# IFDlong: an isoform and fusion detector for accurate annotation and quantification of long-read RNA-seq data

**DOI:** 10.1101/2024.05.11.593690

**Authors:** Wenjia Wang, Yuzhen Li, Sungjin Ko, Ning Feng, Manling Zhang, Jia-Jun Liu, Songyang Zheng, Baoguo Ren, Yan P. Yu, Jian-Hua Luo, George C. Tseng, Silvia Liu

## Abstract

Advancements in long-read transcriptome sequencing (long-RNA-seq) technology have revolutionized the study of isoform diversity. These full-length transcripts enhance the detection of various transcriptome structural variations, including novel isoforms, alternative splicing events, and fusion transcripts. By shifting the open reading frame or altering gene expressions, studies have proved that these transcript alterations can serve as crucial biomarkers for disease diagnosis and therapeutic targets. In this project, we proposed IFDlong, a bioinformatics and biostatistics tool to detect isoform and fusion transcripts using bulk or single-cell long-RNA-seq data. Specifically, the software performed gene and isoform annotation for each long-read, defined novel isoforms, quantified isoform expression by a novel expectation-maximization algorithm, and profiled the fusion transcripts. For evaluation, IFDlong pipeline achieved overall the best performance when compared with several existing tools in large-scale simulation studies. In both isoform and fusion transcript quantification, IFDlong is able to reach more than 0.8 Spearman’s correlation with the truth, and more than 0.9 cosine similarity when distinguishing multiple alternative splicing events. In novel isoform simulation, IFDlong can successfully balance the sensitivity (higher than 90%) and specificity (higher than 90%). Furthermore, IFDlong has proved its accuracy and robustness in diverse in-house and public datasets on healthy tissues, cell lines and multiple types of diseases. Besides bulk long-RNA-seq, IFDlong pipeline has proved its compatibility to single-cell long-RNA-seq data. This new software may hold promise for significant impact on long-read transcriptome analysis. The IFDlong software is available at https://github.com/wenjiaking/IFDlong.

## Supplementary material for "IFDlong: an isoform and fusion detector for accurate annotation and quantification of long-read RNA-seq data": Table S1 (part 4 of 6)

### Sheet: Table S1B (continued)
Table S1: Isoform quantification by IFDlong on UHR dataset
10753	NM_001178008_1	CBS	C21orf33#CBS#CRYAA#ICOSLG#KCNE1#LINC00313#LINC00319#PWP2#SIK1#U2AF1	0.000823534	3.39378
10754	NM_001178009	CBS	C21orf33#CBS#CRYAA#ICOSLG#KCNE1#LINC00313#LINC00319#PWP2#SIK1#U2AF1	0.00263224	10.8475
10755	NM_001178009_1	CBS	C21orf33#CBS#CRYAA#ICOSLG#KCNE1#LINC00313#LINC00319#PWP2#SIK1#U2AF1	0.00173851	7.16438
10756	NM_001283051	ICOSLG	C21orf33#CBS#CRYAA#ICOSLG#KCNE1#LINC00313#LINC00319#PWP2#SIK1#U2AF1	0.000303328	1.25002
10757	NM_001283052	ICOSLG	C21orf33#CBS#CRYAA#ICOSLG#KCNE1#LINC00313#LINC00319#PWP2#SIK1#U2AF1	2.2643e-09	9.3312e-06
10758	NM_001283052_1	ICOSLG	C21orf33#CBS#CRYAA#ICOSLG#KCNE1#LINC00313#LINC00319#PWP2#SIK1#U2AF1	0.000303328	1.25002
10759	NM_004649	C21orf33	C21orf33#CBS#CRYAA#ICOSLG#KCNE1#LINC00313#LINC00319#PWP2#SIK1#U2AF1	0.147667	608.535
10760	NM_004649_1	C21orf33	C21orf33#CBS#CRYAA#ICOSLG#KCNE1#LINC00313#LINC00319#PWP2#SIK1#U2AF1	0.0410025	168.971
10761	NM_005049	PWP2	C21orf33#CBS#CRYAA#ICOSLG#KCNE1#LINC00313#LINC00319#PWP2#SIK1#U2AF1	0.0279058	115
10762	NM_005049_1	PWP2	C21orf33#CBS#CRYAA#ICOSLG#KCNE1#LINC00313#LINC00319#PWP2#SIK1#U2AF1	0.0640621	264
10763	NM_006758	U2AF1	C21orf33#CBS#CRYAA#ICOSLG#KCNE1#LINC00313#LINC00319#PWP2#SIK1#U2AF1	0.0626331	258.111
10764	NM_006758_1	U2AF1	C21orf33#CBS#CRYAA#ICOSLG#KCNE1#LINC00313#LINC00319#PWP2#SIK1#U2AF1	0.0735234	302.99
10765	NM_015259	ICOSLG	C21orf33#CBS#CRYAA#ICOSLG#KCNE1#LINC00313#LINC00319#PWP2#SIK1#U2AF1	0.00606649	25
10766	NM_015259_1	ICOSLG	C21orf33#CBS#CRYAA#ICOSLG#KCNE1#LINC00313#LINC00319#PWP2#SIK1#U2AF1	0.000606641	2.49997
10767	NM_173354	SIK1	C21orf33#CBS#CRYAA#ICOSLG#KCNE1#LINC00313#LINC00319#PWP2#SIK1#U2AF1	0.0148022	61
10768	NM_173354_1	SIK1	C21orf33#CBS#CRYAA#ICOSLG#KCNE1#LINC00313#LINC00319#PWP2#SIK1#U2AF1	0.0383402	158
10769	NM_198155	C21orf33	C21orf33#CBS#CRYAA#ICOSLG#KCNE1#LINC00313#LINC00319#PWP2#SIK1#U2AF1	0.00472335	19.4649
10770	NM_198155_1	C21orf33	C21orf33#CBS#CRYAA#ICOSLG#KCNE1#LINC00313#LINC00319#PWP2#SIK1#U2AF1	0.00122031	5.0289
10771	undefined	undefined	C21orf33#CBS#CRYAA#ICOSLG#KCNE1#LINC00313#LINC00319#PWP2#SIK1#U2AF1	0.282456	1164
10772	NM_000071	CBS	C21orf33#CBS#CRYAA#ICOSLG#LINC00313#LINC00319#LOC101928233#PWP2#SIK1#U2AF1	0.0436653	179.814
10773	NM_000071_1	CBS	C21orf33#CBS#CRYAA#ICOSLG#LINC00313#LINC00319#LOC101928233#PWP2#SIK1#U2AF1	0.124439	512.442
10774	NM_000394	CRYAA	C21orf33#CBS#CRYAA#ICOSLG#LINC00313#LINC00319#LOC101928233#PWP2#SIK1#U2AF1	0	0
10775	NM_000394_1	CRYAA	C21orf33#CBS#CRYAA#ICOSLG#LINC00313#LINC00319#LOC101928233#PWP2#SIK1#U2AF1	0.000485673	2
10776	NM_001025203	U2AF1	C21orf33#CBS#CRYAA#ICOSLG#LINC00313#LINC00319#LOC101928233#PWP2#SIK1#U2AF1	0.0300152	123.602
10777	NM_001025203_1	U2AF1	C21orf33#CBS#CRYAA#ICOSLG#LINC00313#LINC00319#LOC101928233#PWP2#SIK1#U2AF1	0.0232141	95.5958
10778	NM_001025204	U2AF1	C21orf33#CBS#CRYAA#ICOSLG#LINC00313#LINC00319#LOC101928233#PWP2#SIK1#U2AF1	0.00322809	13.2933
10779	NM_001025204_1	U2AF1	C21orf33#CBS#CRYAA#ICOSLG#LINC00313#LINC00319#LOC101928233#PWP2#SIK1#U2AF1	0.00398432	16.4074
10780	NM_001178008	CBS	C21orf33#CBS#CRYAA#ICOSLG#LINC00313#LINC00319#LOC101928233#PWP2#SIK1#U2AF1	0.000325094	1.33874
10781	NM_001178008_1	CBS	C21orf33#CBS#CRYAA#ICOSLG#LINC00313#LINC00319#LOC101928233#PWP2#SIK1#U2AF1	0.000824134	3.39378
10782	NM_001178009	CBS	C21orf33#CBS#CRYAA#ICOSLG#LINC00313#LINC00319#LOC101928233#PWP2#SIK1#U2AF1	0.00263416	10.8475
10783	NM_001178009_1	CBS	C21orf33#CBS#CRYAA#ICOSLG#LINC00313#LINC00319#LOC101928233#PWP2#SIK1#U2AF1	0.00173977	7.16438
10784	NM_001283051	ICOSLG	C21orf33#CBS#CRYAA#ICOSLG#LINC00313#LINC00319#LOC101928233#PWP2#SIK1#U2AF1	0.000303549	1.25002
10785	NM_001283052	ICOSLG	C21orf33#CBS#CRYAA#ICOSLG#LINC00313#LINC00319#LOC101928233#PWP2#SIK1#U2AF1	2.26595e-09	9.3312e-06
10786	NM_001283052_1	ICOSLG	C21orf33#CBS#CRYAA#ICOSLG#LINC00313#LINC00319#LOC101928233#PWP2#SIK1#U2AF1	0.000303549	1.25002
10787	NM_004649	C21orf33	C21orf33#CBS#CRYAA#ICOSLG#LINC00313#LINC00319#LOC101928233#PWP2#SIK1#U2AF1	0.147774	608.535
10788	NM_004649_1	C21orf33	C21orf33#CBS#CRYAA#ICOSLG#LINC00313#LINC00319#LOC101928233#PWP2#SIK1#U2AF1	0.0410323	168.971
10789	NM_005049	PWP2	C21orf33#CBS#CRYAA#ICOSLG#LINC00313#LINC00319#LOC101928233#PWP2#SIK1#U2AF1	0.0279262	115
10790	NM_005049_1	PWP2	C21orf33#CBS#CRYAA#ICOSLG#LINC00313#LINC00319#LOC101928233#PWP2#SIK1#U2AF1	0.0641088	264
10791	NM_006758	U2AF1	C21orf33#CBS#CRYAA#ICOSLG#LINC00313#LINC00319#LOC101928233#PWP2#SIK1#U2AF1	0.0626787	258.111
10792	NM_006758_1	U2AF1	C21orf33#CBS#CRYAA#ICOSLG#LINC00313#LINC00319#LOC101928233#PWP2#SIK1#U2AF1	0.073577	302.99
10793	NM_015259	ICOSLG	C21orf33#CBS#CRYAA#ICOSLG#LINC00313#LINC00319#LOC101928233#PWP2#SIK1#U2AF1	0.00607091	25
10794	NM_015259_1	ICOSLG	C21orf33#CBS#CRYAA#ICOSLG#LINC00313#LINC00319#LOC101928233#PWP2#SIK1#U2AF1	0.000607083	2.49997
10795	NM_173354	SIK1	C21orf33#CBS#CRYAA#ICOSLG#LINC00313#LINC00319#LOC101928233#PWP2#SIK1#U2AF1	0.014813	61
10796	NM_173354_1	SIK1	C21orf33#CBS#CRYAA#ICOSLG#LINC00313#LINC00319#LOC101928233#PWP2#SIK1#U2AF1	0.0383681	158
10797	NM_198155	C21orf33	C21orf33#CBS#CRYAA#ICOSLG#LINC00313#LINC00319#LOC101928233#PWP2#SIK1#U2AF1	0.00472679	19.4649
10798	NM_198155_1	C21orf33	C21orf33#CBS#CRYAA#ICOSLG#LINC00313#LINC00319#LOC101928233#PWP2#SIK1#U2AF1	0.0012212	5.0289
10799	undefined	undefined	C21orf33#CBS#CRYAA#ICOSLG#LINC00313#LINC00319#LOC101928233#PWP2#SIK1#U2AF1	0.281933	1161
10800	NM_002073	GNAZ	GNAZ#RSPH14	0.52381	22
10801	undefined	undefined	GNAZ#RSPH14	0.47619	20
10802	NM_001003789	RABL2B	RABL2B#RPL23AP82	0.0688316	16.6572
10803	NM_001130919	RABL2B	RABL2B#RPL23AP82	0.0688316	16.6572
10804	NM_001130920	RABL2B	RABL2B#RPL23AP82	0.0279993	6.77583
10805	NM_001130921	RABL2B	RABL2B#RPL23AP82	0.051332	12.4224
10806	NM_001130922	RABL2B	RABL2B#RPL23AP82	0.0688316	16.6572
10807	NM_001130923	RABL2B	RABL2B#RPL23AP82	0.00897868	2.17284
10808	NM_007081	RABL2B	RABL2B#RPL23AP82	0.0688316	16.6572
10809	NR_026981	RPL23AP82	RABL2B#RPL23AP82	0.00826071	1.99909
10810	NR_026982	RPL23AP82	RABL2B#RPL23AP82	3.75708e-06	0.000909213
10811	undefined	undefined	RABL2B#RPL23AP82	0.628099	152
10812	undefined	undefined	SSX4#SSX4B	1	3
10813	NM_001098407	GAGE2D	GAGE12D#GAGE13#GAGE2D#GAGE2E#GAGE8	0.666667	4
10814	undefined	undefined	GAGE12D#GAGE13#GAGE2D#GAGE2E#GAGE8	0.333333	2
10815	undefined	undefined	DMRTC1#DMRTC1B#FAM226A#FAM226B#LINC00684#LOC100132304	1	1
10816	NM_001170701	MBNL3	MBNL3#RAP2C-AS1	0.111028	14.9888
10817	NM_001170702	MBNL3	MBNL3#RAP2C-AS1	0.000166117	0.0224258
10818	NM_001170703	MBNL3	MBNL3#RAP2C-AS1	0.111028	14.9888
10819	NM_001170704	MBNL3	MBNL3#RAP2C-AS1	0.111028	14.9888
10820	NM_018388	MBNL3	MBNL3#RAP2C-AS1	0.111028	14.9888
10821	NM_133486	MBNL3	MBNL3#RAP2C-AS1	0.000166117	0.0224258
10822	NR_110410	RAP2C-AS1	MBNL3#RAP2C-AS1	0	0
10823	undefined	undefined	MBNL3#RAP2C-AS1	0.555556	75
10824	NM_001011543	MAGEA10	MAGEA10#MAGEA10-MAGEA5	0.239211	52.6265
10825	NM_001251828	MAGEA10	MAGEA10#MAGEA10-MAGEA5	3.39967e-07	7.47927e-05
10826	NM_021048	MAGEA10	MAGEA10#MAGEA10-MAGEA5	0.588061	129.373
10827	undefined	undefined	MAGEA10#MAGEA10-MAGEA5	0.172727	38
10828	NM_001077697	TSPY3	FAM197Y2#FAM197Y5#TSPY10#TSPY3#TSPY4#TTTY1#TTTY1B#TTTY2#TTTY21#TTTY21B#TTTY23#TTTY23B#TTTY2B#TTTY7#TTTY7B#TTTY8#TTTY8B	0.285714	2
10829	NM_001077697_3	TSPY3	FAM197Y2#FAM197Y5#TSPY10#TSPY3#TSPY4#TTTY1#TTTY1B#TTTY2#TTTY21#TTTY21B#TTTY23#TTTY23B#TTTY2B#TTTY7#TTTY7B#TTTY8#TTTY8B	0.142857	1
10830	NM_001164471_1	TSPY4	FAM197Y2#FAM197Y5#TSPY10#TSPY3#TSPY4#TTTY1#TTTY1B#TTTY2#TTTY21#TTTY21B#TTTY23#TTTY23B#TTTY2B#TTTY7#TTTY7B#TTTY8#TTTY8B	0.142857	1
10831	undefined	undefined	FAM197Y2#FAM197Y5#TSPY10#TSPY3#TSPY4#TTTY1#TTTY1B#TTTY2#TTTY21#TTTY21B#TTTY23#TTTY23B#TTTY2B#TTTY7#TTTY7B#TTTY8#TTTY8B	0.428571	3
10832	NM_001289164	LOXL3	HTRA2#LOXL3	0.0331933	21.4097
10833	NM_001289165	LOXL3	HTRA2#LOXL3	0.00663869	4.28195
10834	NM_013247	HTRA2	HTRA2#LOXL3	0.460691	297.145
10835	NM_032603	LOXL3	HTRA2#LOXL3	0.215757	139.163
10836	NM_145074	HTRA2	HTRA2#LOXL3	1.59019e-11	1.02567e-08
10837	undefined	undefined	HTRA2#LOXL3	0.283721	183
10838	NM_001201479	CORO7-PAM16	CORO7-PAM16#PAM16	0.034762	5.2143
10839	NM_016069_1	PAM16	CORO7-PAM16#PAM16	0.938571	140.786
10840	undefined	undefined	CORO7-PAM16#PAM16	0.0266667	4
10841	NM_001204519	P2RX5	P2RX5#P2RX5-TAX1BP3	0.151671	33.5192
10842	NM_001204520	P2RX5	P2RX5#P2RX5-TAX1BP3	0.0361121	7.98078
10843	NM_002561	P2RX5	P2RX5#P2RX5-TAX1BP3	0.151671	33.5192
10844	NM_175080	P2RX5	P2RX5#P2RX5-TAX1BP3	0.0361121	7.98078
10845	NR_037928	P2RX5-TAX1BP3	P2RX5#P2RX5-TAX1BP3	0.0271493	6
10846	undefined	undefined	P2RX5#P2RX5-TAX1BP3	0.597285	132
10847	NM_001039083	ARL17B	ARL17A#ARL17B	5.23937e-13	8.12102e-11
10848	NM_001039083_1	ARL17B	ARL17A#ARL17B	1.66255e-12	2.57695e-10
10849	NM_001113738_1	ARL17A	ARL17A#ARL17B	0.212903	33
10850	NM_001113738_2	ARL17A	ARL17A#ARL17B	0.4	62
10851	NM_001288811	ARL17A	ARL17A#ARL17B	4.20027e-06	0.000651042
10852	NM_001288813	ARL17A	ARL17A#ARL17B	0.012899	1.99935
10853	NM_016632	ARL17A	ARL17A#ARL17B	0.00645161	1
10854	undefined	undefined	ARL17A#ARL17B	0.367742	57
10855	NM_001281504	ATG4D	ATG4D#KRI1	0.0525214	36.66
10856	NM_023008	KRI1	ATG4D#KRI1	0.389629	271.961
10857	NM_032885	ATG4D	ATG4D#KRI1	0.140572	98.1192
10858	NR_104024	ATG4D	ATG4D#KRI1	0.00736997	5.14424
10859	NR_104025	ATG4D	ATG4D#KRI1	0.00589598	4.11539
10860	undefined	undefined	ATG4D#KRI1	0.404011	282
10861	NM_001169109	SCO2	NCAPH2#SCO2	0.0112079	8.12574
10862	NM_001169110	SCO2	NCAPH2#SCO2	3.21287e-10	2.32933e-07
10863	NM_001169111	SCO2	NCAPH2#SCO2	4.41769e-10	3.20283e-07
10864	NM_001185011	NCAPH2	NCAPH2#SCO2	0.278797	202.128
10865	NM_005138	SCO2	NCAPH2#SCO2	0.144302	104.619
10866	NM_014551	NCAPH2	NCAPH2#SCO2	0.0165517	12
10867	NM_152299	NCAPH2	NCAPH2#SCO2	0.278797	202.128
10868	undefined	undefined	NCAPH2#SCO2	0.270345	196
10869	NM_001098407	GAGE2D	GAGE13#GAGE2D	0.999992	9.99992
10870	NM_001098412	GAGE13	GAGE13#GAGE2D	8.22636e-06	8.22636e-05
10871	undefined	undefined	GAGE13#GAGE2D	0	0
10872	undefined	undefined	FAM231D#LOC388692#SRGAP2-AS1	1	98
10873	NR_002578	GAS5	GAS5#GAS5-AS1#SNORD47#SNORD81	0.321359	492
10874	undefined	undefined	GAS5#GAS5-AS1#SNORD47#SNORD81	0.678641	1039
10875	NM_001001552	LEMD1	LEMD1#LEMD1-AS1	0.0181818	0.2
10876	NM_001199050	LEMD1	LEMD1#LEMD1-AS1	0.0181818	0.2
10877	NM_001199051	LEMD1	LEMD1#LEMD1-AS1	0.0181818	0.2
10878	NM_001199052	LEMD1	LEMD1#LEMD1-AS1	0.0181818	0.2
10879	NR_037583	LEMD1	LEMD1#LEMD1-AS1	0.0181818	0.2
10880	undefined	undefined	LEMD1#LEMD1-AS1	0.909091	10
10881	NM_001161465	JMJD4	JMJD4#LOC100130093	0.0257701	8.34952
10882	NM_023007	JMJD4	JMJD4#LOC100130093	0.63781	206.65
10883	NR_024485	LOC100130093	JMJD4#LOC100130093	0.140291	45.4544
10884	NR_024486	LOC100130093	JMJD4#LOC100130093	0.0140295	4.54557
10885	undefined	undefined	JMJD4#LOC100130093	0.182099	59
10886	undefined	undefined	LINC00582#TSNAX-DISC1	1	18
10887	NM_001287188	ODC1	ODC1#SNORA80B	0.0257611	6.46603
10888	NM_001287189	ODC1	ODC1#SNORA80B	7.10826e-06	0.00178417
10889	NM_001287190	ODC1	ODC1#SNORA80B	7.10826e-06	0.00178417
10890	NM_002539	ODC1	ODC1#SNORA80B	0.858687	215.53
10891	undefined	undefined	ODC1#SNORA80B	0.115538	29
10892	NR_046322	STARD7-AS1	MIR4435-1#MIR4435-2#MIR4771-1#MIR4771-2#STARD7-AS1	0.106383	5
10893	undefined	undefined	MIR4435-1#MIR4435-2#MIR4771-1#MIR4771-2#STARD7-AS1	0.893617	42
10894	NM_005735	ACTR1B	ACTR1B#MIR4435-1#MIR4435-2#MIR4771-1#MIR4771-2	0.715015	700
10895	undefined	undefined	ACTR1B#MIR4435-1#MIR4435-2#MIR4771-1#MIR4771-2	0.284985	279
10896	NM_014366	GNL3	GNL3#SNORD19	0.822757	1341.92
10897	NM_206825	GNL3	GNL3#SNORD19	0.016805	27.409
10898	NM_206826	GNL3	GNL3#SNORD19	0.00470563	7.67489
10899	undefined	undefined	GNL3#SNORD19	0.155733	254
10900	NM_001040158	H2AFY	C5orf66#H2AFY	0.320666	728.233
10901	NM_001277348	C5orf66	C5orf66#H2AFY	0	0
10902	NM_004893	H2AFY	C5orf66#H2AFY	1.34083e-07	0.000304503
10903	NM_138609	H2AFY	C5orf66#H2AFY	0.159196	361.534
10904	NM_138610	H2AFY	C5orf66#H2AFY	0.320666	728.233
10905	undefined	undefined	C5orf66#H2AFY	0.199472	453
10906	NM_001164758	PRKAR1B	LOC101926963#PRKAR1B	0.317626	226.785
10907	NM_001164759	PRKAR1B	LOC101926963#PRKAR1B	0.00483718	3.45375
10908	NM_001164760	PRKAR1B	LOC101926963#PRKAR1B	0.282155	201.459
10909	NM_001164761	PRKAR1B	LOC101926963#PRKAR1B	2.44284e-07	0.000174419
10910	NM_001164762	PRKAR1B	LOC101926963#PRKAR1B	2.44284e-07	0.000174419
10911	NM_002735	PRKAR1B	LOC101926963#PRKAR1B	0.00322487	2.30256
10912	NR_110054	LOC101926963	LOC101926963#PRKAR1B	0.00210084	1.5
10913	NR_110055	LOC101926963	LOC101926963#PRKAR1B	0.00210084	1.5
10914	undefined	undefined	LOC101926963#PRKAR1B	0.387955	277
10915	NM_001039459	ELMO1	ELMO1#ELMO1-AS1	9.87009e-13	2.83272e-10
10916	NM_001206480	ELMO1	ELMO1#ELMO1-AS1	0.0945908	27.1476
10917	NM_001206482	ELMO1	ELMO1#ELMO1-AS1	1.3588e-06	0.000389975
10918	NM_014800	ELMO1	ELMO1#ELMO1-AS1	0.225965	64.852
10919	NM_130442	ELMO1	ELMO1#ELMO1-AS1	9.87009e-13	2.83272e-10
10920	NR_038120	ELMO1	ELMO1#ELMO1-AS1	1.52037e-15	4.36346e-13
10921	undefined	undefined	ELMO1#ELMO1-AS1	0.679443	195
10922	NM_001277335_1	RASA4B	RASA4B#SPDYE2#SPDYE2B	0.023622	3
10923	undefined	undefined	RASA4B#SPDYE2#SPDYE2B	0.976378	124
10924	NM_005045	RELN	LOC101927870#RELN	8.32757e-07	7.32826e-05
10925	NM_173054	RELN	LOC101927870#RELN	0.53409	46.9999
10926	undefined	undefined	LOC101927870#RELN	0.465909	41
10927	NM_001288587	FAM83A	FAM83A#FAM83A-AS1	5.58036e-06	0.00175781
10928	NM_032899	FAM83A	FAM83A#FAM83A-AS1	0.330159	104
10929	NM_207006	FAM83A	FAM83A#FAM83A-AS1	0.019042	5.99824
10930	undefined	undefined	FAM83A#FAM83A-AS1	0.650794	205
10931	NM_001184734	ASTN2	ASTN2#ASTN2-AS1	0.0070922	1
10932	NM_001184735	ASTN2	ASTN2#ASTN2-AS1	0.0070922	1
10933	NM_014010	ASTN2	ASTN2#ASTN2-AS1	0.0212646	2.99831
10934	NM_198186	ASTN2	ASTN2#ASTN2-AS1	1.19972e-05	0.0016916
10935	NM_198187	ASTN2	ASTN2#ASTN2-AS1	0.0141844	2
10936	NM_198188	ASTN2	ASTN2#ASTN2-AS1	0.0070922	1
10937	undefined	undefined	ASTN2#ASTN2-AS1	0.943262	133
10938	NR_038444	ENTPD1-AS1	CC2D2B#ENTPD1-AS1	0.0136986	1
10939	undefined	undefined	CC2D2B#ENTPD1-AS1	0.986301	72
10940	NM_030962	SBF2	SBF2#SBF2-AS1	0.143885	40
10941	NR_036485	SBF2-AS1	SBF2#SBF2-AS1	0.0107914	3
10942	undefined	undefined	SBF2#SBF2-AS1	0.845324	235
10943	NM_001301097	KIRREL3	KIRREL3#LOC101929427	0.0232558	2
10944	undefined	undefined	KIRREL3#LOC101929427	0.976744	84
10945	NM_001243088	FOXM1	FOXM1#LOC100507424	0.112553	68.3195
10946	NM_001243089	FOXM1	FOXM1#LOC100507424	0.112553	68.3195
10947	NM_021953	FOXM1	FOXM1#LOC100507424	0.305878	185.668
10948	NM_202002	FOXM1	FOXM1#LOC100507424	0.0269746	16.3736
10949	NM_202003	FOXM1	FOXM1#LOC100507424	0.112553	68.3195
10950	NR_038933	LOC100507424	FOXM1#LOC100507424	0	0
10951	undefined	undefined	FOXM1#LOC100507424	0.329489	200
10952	NM_001100620	TROAP	LOC101927267#TROAP	0.017199	7
10953	NM_001278324	TROAP	LOC101927267#TROAP	0.04914	20
10954	NM_005480	TROAP	LOC101927267#TROAP	0.329238	134
10955	undefined	undefined	LOC101927267#TROAP	0.604423	246
10956	NM_001292023	LOC100129940	HMGA2#LOC100129940	0.033557	5
10957	NM_003483	HMGA2	HMGA2#LOC100129940	0.395973	59
10958	NM_003484	HMGA2	HMGA2#LOC100129940	0.00671141	1
10959	undefined	undefined	HMGA2#LOC100129940	0.563758	84
10960	NM_012406	PRDM4	LOC101929162#PRDM4	0.578199	122
10961	undefined	undefined	LOC101929162#PRDM4	0.421801	89
10962	NR_033738	LOC440300	DNM1P41#LOC440300	0.142857	1
10963	NR_033787_1	DNM1P41	DNM1P41#LOC440300	0.285714	2
10964	undefined	undefined	DNM1P41#LOC440300	0.571429	4
10965	NM_001037808	EIF3C	EIF3C#EIF3CL#MIR3680-1#MIR3680-2#MIR6862-1#MIR6862-2#NPIPB8	0.197849	92
10966	NM_001037808_1	EIF3C	EIF3C#EIF3CL#MIR3680-1#MIR3680-2#MIR6862-1#MIR6862-2#NPIPB8	0.00860215	4
10967	NM_001199142	EIF3C	EIF3C#EIF3CL#MIR3680-1#MIR3680-2#MIR6862-1#MIR6862-2#NPIPB8	0.00215054	1
10968	NM_001199142_1	EIF3C	EIF3C#EIF3CL#MIR3680-1#MIR3680-2#MIR6862-1#MIR6862-2#NPIPB8	0.105376	49
10969	NM_001267574	EIF3C	EIF3C#EIF3CL#MIR3680-1#MIR3680-2#MIR6862-1#MIR6862-2#NPIPB8	0.00215054	1
10970	NM_001267574_1	EIF3C	EIF3C#EIF3CL#MIR3680-1#MIR3680-2#MIR6862-1#MIR6862-2#NPIPB8	0.260215	121
10971	NM_003752	EIF3C	EIF3C#EIF3CL#MIR3680-1#MIR3680-2#MIR6862-1#MIR6862-2#NPIPB8	0.027957	13
10972	NM_003752_1	EIF3C	EIF3C#EIF3CL#MIR3680-1#MIR3680-2#MIR6862-1#MIR6862-2#NPIPB8	0.329032	153
10973	undefined	undefined	EIF3C#EIF3CL#MIR3680-1#MIR3680-2#MIR6862-1#MIR6862-2#NPIPB8	0.0666667	31
10974	NM_001286585	CDIPT	BOLA2#BOLA2B#CDIPT#LOC388242#LOC606724#LOC613038#SLX1A#SLX1A-SULT1A3#SLX1B#SLX1B-SULT1A4#SMG1P2#SULT1A3#SULT1A4	0.036513	35.162
10975	NM_001286586	CDIPT	BOLA2#BOLA2B#CDIPT#LOC388242#LOC606724#LOC613038#SLX1A#SLX1A-SULT1A3#SLX1B#SLX1B-SULT1A4#SMG1P2#SULT1A3#SULT1A4	0.034419	33.1455
10976	NM_006319	CDIPT	BOLA2#BOLA2B#CDIPT#LOC388242#LOC606724#LOC613038#SLX1A#SLX1A-SULT1A3#SLX1B#SLX1B-SULT1A4#SMG1P2#SULT1A3#SULT1A4	0.651809	627.692
10977	NR_002454	LOC606724	BOLA2#BOLA2B#CDIPT#LOC388242#LOC606724#LOC613038#SLX1A#SLX1A-SULT1A3#SLX1B#SLX1B-SULT1A4#SMG1P2#SULT1A3#SULT1A4	0.00103842	1
10978	undefined	undefined	BOLA2#BOLA2B#CDIPT#LOC388242#LOC606724#LOC613038#SLX1A#SLX1A-SULT1A3#SLX1B#SLX1B-SULT1A4#SMG1P2#SULT1A3#SULT1A4	0.27622	266
10979	NM_024307	GDPD3	BOLA2#BOLA2B#GDPD3#LOC388242#LOC606724#LOC613038#SLX1A#SLX1A-SULT1A3#SLX1B#SLX1B-SULT1A4#SMG1P2#SULT1A3#SULT1A4	0.12973	24
10980	NR_002454	LOC606724	BOLA2#BOLA2B#GDPD3#LOC388242#LOC606724#LOC613038#SLX1A#SLX1A-SULT1A3#SLX1B#SLX1B-SULT1A4#SMG1P2#SULT1A3#SULT1A4	0.00540541	1
10981	undefined	undefined	BOLA2#BOLA2B#GDPD3#LOC388242#LOC606724#LOC613038#SLX1A#SLX1A-SULT1A3#SLX1B#SLX1B-SULT1A4#SMG1P2#SULT1A3#SULT1A4	0.864865	160
10982	NM_001286526	BCL7C	BCL7C#MIR4519	0.0136986	2
10983	NM_004765	BCL7C	BCL7C#MIR4519	0.520548	76
10984	undefined	undefined	BCL7C#MIR4519	0.465753	68
10985	NR_006880	SNORD3A	LOC388436#LOC79999#SNORD3A	0.545455	6
10986	undefined	undefined	LOC388436#LOC79999#SNORD3A	0.454545	5
10987	NM_001093767	FAM195B	FAM195B#PPP1R27	0.0896415	31.6434
10988	NM_001288798	FAM195B	FAM195B#PPP1R27	4.41334e-07	0.000155791
10989	NM_001288799	FAM195B	FAM195B#PPP1R27	0.0351083	12.3932
10990	NM_207368	FAM195B	FAM195B#PPP1R27	0.710944	250.963
10991	undefined	undefined	FAM195B#PPP1R27	0.164306	58
10992	NM_001172225	ZNF540	ZNF540#ZNF571	0.165517	4.8
10993	NM_001290314	ZNF571	ZNF540#ZNF571	3.71411e-06	0.000107709
10994	NM_016536	ZNF571	ZNF540#ZNF571	0.344824	9.99989
10995	NM_152606	ZNF540	ZNF540#ZNF571	0.0413793	1.2
10996	undefined	undefined	ZNF540#ZNF571	0.448276	13
10997	undefined	undefined	SNAR-A10#SNAR-A11#SNAR-A14#SNAR-A3#SNAR-A4#SNAR-A5#SNAR-A6#SNAR-A7#SNAR-A8#SNAR-A9#TULP2	1	7
10998	NM_006270	RRAS	RRAS#SNAR-A10#SNAR-A11#SNAR-A14#SNAR-A3#SNAR-A4#SNAR-A5#SNAR-A6#SNAR-A7#SNAR-A8#SNAR-A9	0.853448	99
10999	undefined	undefined	RRAS#SNAR-A10#SNAR-A11#SNAR-A14#SNAR-A3#SNAR-A4#SNAR-A5#SNAR-A6#SNAR-A7#SNAR-A8#SNAR-A9	0.146552	17
11000	NM_000071	CBS	ANKRD20A11P#C21orf140#C21orf33#CBS#CRYAA#ICOSLG#LINC00313#LINC00319#PWP2#SIK1#SMIM11#U2AF1	0.0422296	179.814
11001	NM_000071_1	CBS	ANKRD20A11P#C21orf140#C21orf33#CBS#CRYAA#ICOSLG#LINC00313#LINC00319#PWP2#SIK1#SMIM11#U2AF1	0.120348	512.442
11002	NM_000394	CRYAA	ANKRD20A11P#C21orf140#C21orf33#CBS#CRYAA#ICOSLG#LINC00313#LINC00319#PWP2#SIK1#SMIM11#U2AF1	0	0
11003	NM_000394_1	CRYAA	ANKRD20A11P#C21orf140#C21orf33#CBS#CRYAA#ICOSLG#LINC00313#LINC00319#PWP2#SIK1#SMIM11#U2AF1	0.000469704	2
11004	NM_001025203	U2AF1	ANKRD20A11P#C21orf140#C21orf33#CBS#CRYAA#ICOSLG#LINC00313#LINC00319#PWP2#SIK1#SMIM11#U2AF1	0.0290283	123.602
11005	NM_001025203_1	U2AF1	ANKRD20A11P#C21orf140#C21orf33#CBS#CRYAA#ICOSLG#LINC00313#LINC00319#PWP2#SIK1#SMIM11#U2AF1	0.0224509	95.5958
11006	NM_001025204	U2AF1	ANKRD20A11P#C21orf140#C21orf33#CBS#CRYAA#ICOSLG#LINC00313#LINC00319#PWP2#SIK1#SMIM11#U2AF1	0.00312196	13.2933
11007	NM_001025204_1	U2AF1	ANKRD20A11P#C21orf140#C21orf33#CBS#CRYAA#ICOSLG#LINC00313#LINC00319#PWP2#SIK1#SMIM11#U2AF1	0.00385332	16.4074
11008	NM_001178008	CBS	ANKRD20A11P#C21orf140#C21orf33#CBS#CRYAA#ICOSLG#LINC00313#LINC00319#PWP2#SIK1#SMIM11#U2AF1	0.000314405	1.33874
11009	NM_001178008_1	CBS	ANKRD20A11P#C21orf140#C21orf33#CBS#CRYAA#ICOSLG#LINC00313#LINC00319#PWP2#SIK1#SMIM11#U2AF1	0.000797037	3.39378
11010	NM_001178009	CBS	ANKRD20A11P#C21orf140#C21orf33#CBS#CRYAA#ICOSLG#LINC00313#LINC00319#PWP2#SIK1#SMIM11#U2AF1	0.00254755	10.8475
11011	NM_001178009_1	CBS	ANKRD20A11P#C21orf140#C21orf33#CBS#CRYAA#ICOSLG#LINC00313#LINC00319#PWP2#SIK1#SMIM11#U2AF1	0.00168257	7.16438
11012	NM_001283051	ICOSLG	ANKRD20A11P#C21orf140#C21orf33#CBS#CRYAA#ICOSLG#LINC00313#LINC00319#PWP2#SIK1#SMIM11#U2AF1	0.000293569	1.25002
11013	NM_001283052	ICOSLG	ANKRD20A11P#C21orf140#C21orf33#CBS#CRYAA#ICOSLG#LINC00313#LINC00319#PWP2#SIK1#SMIM11#U2AF1	2.19145e-09	9.3312e-06
11014	NM_001283052_1	ICOSLG	ANKRD20A11P#C21orf140#C21orf33#CBS#CRYAA#ICOSLG#LINC00313#LINC00319#PWP2#SIK1#SMIM11#U2AF1	0.000293569	1.25002
11015	NM_004649	C21orf33	ANKRD20A11P#C21orf140#C21orf33#CBS#CRYAA#ICOSLG#LINC00313#LINC00319#PWP2#SIK1#SMIM11#U2AF1	0.142916	608.535
11016	NM_004649_1	C21orf33	ANKRD20A11P#C21orf140#C21orf33#CBS#CRYAA#ICOSLG#LINC00313#LINC00319#PWP2#SIK1#SMIM11#U2AF1	0.0396832	168.971
11017	NM_005049	PWP2	ANKRD20A11P#C21orf140#C21orf33#CBS#CRYAA#ICOSLG#LINC00313#LINC00319#PWP2#SIK1#SMIM11#U2AF1	0.027008	115
11018	NM_005049_1	PWP2	ANKRD20A11P#C21orf140#C21orf33#CBS#CRYAA#ICOSLG#LINC00313#LINC00319#PWP2#SIK1#SMIM11#U2AF1	0.0620009	264
11019	NM_006758	U2AF1	ANKRD20A11P#C21orf140#C21orf33#CBS#CRYAA#ICOSLG#LINC00313#LINC00319#PWP2#SIK1#SMIM11#U2AF1	0.0606179	258.111
11020	NM_006758_1	U2AF1	ANKRD20A11P#C21orf140#C21orf33#CBS#CRYAA#ICOSLG#LINC00313#LINC00319#PWP2#SIK1#SMIM11#U2AF1	0.0711578	302.99
11021	NM_015259	ICOSLG	ANKRD20A11P#C21orf140#C21orf33#CBS#CRYAA#ICOSLG#LINC00313#LINC00319#PWP2#SIK1#SMIM11#U2AF1	0.0058713	25
11022	NM_015259_1	ICOSLG	ANKRD20A11P#C21orf140#C21orf33#CBS#CRYAA#ICOSLG#LINC00313#LINC00319#PWP2#SIK1#SMIM11#U2AF1	0.000587123	2.49997
11023	NM_058182	SMIM11	ANKRD20A11P#C21orf140#C21orf33#CBS#CRYAA#ICOSLG#LINC00313#LINC00319#PWP2#SIK1#SMIM11#U2AF1	0.0112729	48
11024	NM_058182_1	SMIM11	ANKRD20A11P#C21orf140#C21orf33#CBS#CRYAA#ICOSLG#LINC00313#LINC00319#PWP2#SIK1#SMIM11#U2AF1	0.0105683	45
11025	NM_173354	SIK1	ANKRD20A11P#C21orf140#C21orf33#CBS#CRYAA#ICOSLG#LINC00313#LINC00319#PWP2#SIK1#SMIM11#U2AF1	0.014326	61
11026	NM_173354_1	SIK1	ANKRD20A11P#C21orf140#C21orf33#CBS#CRYAA#ICOSLG#LINC00313#LINC00319#PWP2#SIK1#SMIM11#U2AF1	0.0371066	158
11027	NM_198155	C21orf33	ANKRD20A11P#C21orf140#C21orf33#CBS#CRYAA#ICOSLG#LINC00313#LINC00319#PWP2#SIK1#SMIM11#U2AF1	0.00457138	19.4649
11028	NM_198155_1	C21orf33	ANKRD20A11P#C21orf140#C21orf33#CBS#CRYAA#ICOSLG#LINC00313#LINC00319#PWP2#SIK1#SMIM11#U2AF1	0.00118105	5.0289
11029	undefined	undefined	ANKRD20A11P#C21orf140#C21orf33#CBS#CRYAA#ICOSLG#LINC00313#LINC00319#PWP2#SIK1#SMIM11#U2AF1	0.283701	1208
11030	NM_000071	CBS	C21orf140#C21orf33#CBS#CRYAA#ICOSLG#LINC00313#LINC00319#LOC284825#PWP2#SIK1#SMIM11#U2AF1	0.0422098	179.814
11031	NM_000071_1	CBS	C21orf140#C21orf33#CBS#CRYAA#ICOSLG#LINC00313#LINC00319#LOC284825#PWP2#SIK1#SMIM11#U2AF1	0.120292	512.442
11032	NM_000394	CRYAA	C21orf140#C21orf33#CBS#CRYAA#ICOSLG#LINC00313#LINC00319#LOC284825#PWP2#SIK1#SMIM11#U2AF1	0	0
11033	NM_000394_1	CRYAA	C21orf140#C21orf33#CBS#CRYAA#ICOSLG#LINC00313#LINC00319#LOC284825#PWP2#SIK1#SMIM11#U2AF1	0.000469484	2
11034	NM_001025203	U2AF1	C21orf140#C21orf33#CBS#CRYAA#ICOSLG#LINC00313#LINC00319#LOC284825#PWP2#SIK1#SMIM11#U2AF1	0.0290147	123.602
11035	NM_001025203_1	U2AF1	C21orf140#C21orf33#CBS#CRYAA#ICOSLG#LINC00313#LINC00319#LOC284825#PWP2#SIK1#SMIM11#U2AF1	0.0224403	95.5958
11036	NM_001025204	U2AF1	C21orf140#C21orf33#CBS#CRYAA#ICOSLG#LINC00313#LINC00319#LOC284825#PWP2#SIK1#SMIM11#U2AF1	0.00312049	13.2933
11037	NM_001025204_1	U2AF1	C21orf140#C21orf33#CBS#CRYAA#ICOSLG#LINC00313#LINC00319#LOC284825#PWP2#SIK1#SMIM11#U2AF1	0.00385151	16.4074
11038	NM_001178008	CBS	C21orf140#C21orf33#CBS#CRYAA#ICOSLG#LINC00313#LINC00319#LOC284825#PWP2#SIK1#SMIM11#U2AF1	0.000314257	1.33874
11039	NM_001178008_1	CBS	C21orf140#C21orf33#CBS#CRYAA#ICOSLG#LINC00313#LINC00319#LOC284825#PWP2#SIK1#SMIM11#U2AF1	0.000796663	3.39378
11040	NM_001178009	CBS	C21orf140#C21orf33#CBS#CRYAA#ICOSLG#LINC00313#LINC00319#LOC284825#PWP2#SIK1#SMIM11#U2AF1	0.00254635	10.8475
11041	NM_001178009_1	CBS	C21orf140#C21orf33#CBS#CRYAA#ICOSLG#LINC00313#LINC00319#LOC284825#PWP2#SIK1#SMIM11#U2AF1	0.00168178	7.16438
11042	NM_001283051	ICOSLG	C21orf140#C21orf33#CBS#CRYAA#ICOSLG#LINC00313#LINC00319#LOC284825#PWP2#SIK1#SMIM11#U2AF1	0.000293431	1.25002
11043	NM_001283052	ICOSLG	C21orf140#C21orf33#CBS#CRYAA#ICOSLG#LINC00313#LINC00319#LOC284825#PWP2#SIK1#SMIM11#U2AF1	2.19042e-09	9.3312e-06
11044	NM_001283052_1	ICOSLG	C21orf140#C21orf33#CBS#CRYAA#ICOSLG#LINC00313#LINC00319#LOC284825#PWP2#SIK1#SMIM11#U2AF1	0.000293431	1.25002
11045	NM_004649	C21orf33	C21orf140#C21orf33#CBS#CRYAA#ICOSLG#LINC00313#LINC00319#LOC284825#PWP2#SIK1#SMIM11#U2AF1	0.142849	608.535
11046	NM_004649_1	C21orf33	C21orf140#C21orf33#CBS#CRYAA#ICOSLG#LINC00313#LINC00319#LOC284825#PWP2#SIK1#SMIM11#U2AF1	0.0396646	168.971
11047	NM_005049	PWP2	C21orf140#C21orf33#CBS#CRYAA#ICOSLG#LINC00313#LINC00319#LOC284825#PWP2#SIK1#SMIM11#U2AF1	0.0269953	115
11048	NM_005049_1	PWP2	C21orf140#C21orf33#CBS#CRYAA#ICOSLG#LINC00313#LINC00319#LOC284825#PWP2#SIK1#SMIM11#U2AF1	0.0619718	264
11049	NM_006758	U2AF1	C21orf140#C21orf33#CBS#CRYAA#ICOSLG#LINC00313#LINC00319#LOC284825#PWP2#SIK1#SMIM11#U2AF1	0.0605894	258.111
11050	NM_006758_1	U2AF1	C21orf140#C21orf33#CBS#CRYAA#ICOSLG#LINC00313#LINC00319#LOC284825#PWP2#SIK1#SMIM11#U2AF1	0.0711244	302.99
11051	NM_015259	ICOSLG	C21orf140#C21orf33#CBS#CRYAA#ICOSLG#LINC00313#LINC00319#LOC284825#PWP2#SIK1#SMIM11#U2AF1	0.00586854	25
11052	NM_015259_1	ICOSLG	C21orf140#C21orf33#CBS#CRYAA#ICOSLG#LINC00313#LINC00319#LOC284825#PWP2#SIK1#SMIM11#U2AF1	0.000586847	2.49997
11053	NM_058182	SMIM11	C21orf140#C21orf33#CBS#CRYAA#ICOSLG#LINC00313#LINC00319#LOC284825#PWP2#SIK1#SMIM11#U2AF1	0.0112676	48
11054	NM_058182_1	SMIM11	C21orf140#C21orf33#CBS#CRYAA#ICOSLG#LINC00313#LINC00319#LOC284825#PWP2#SIK1#SMIM11#U2AF1	0.0105634	45
11055	NM_173354	SIK1	C21orf140#C21orf33#CBS#CRYAA#ICOSLG#LINC00313#LINC00319#LOC284825#PWP2#SIK1#SMIM11#U2AF1	0.0143192	61
11056	NM_173354_1	SIK1	C21orf140#C21orf33#CBS#CRYAA#ICOSLG#LINC00313#LINC00319#LOC284825#PWP2#SIK1#SMIM11#U2AF1	0.0370892	158
11057	NM_198155	C21orf33	C21orf140#C21orf33#CBS#CRYAA#ICOSLG#LINC00313#LINC00319#LOC284825#PWP2#SIK1#SMIM11#U2AF1	0.00456923	19.4649
11058	NM_198155_1	C21orf33	C21orf140#C21orf33#CBS#CRYAA#ICOSLG#LINC00313#LINC00319#LOC284825#PWP2#SIK1#SMIM11#U2AF1	0.00118049	5.0289
11059	undefined	undefined	C21orf140#C21orf33#CBS#CRYAA#ICOSLG#LINC00313#LINC00319#LOC284825#PWP2#SIK1#SMIM11#U2AF1	0.284038	1210
11060	NM_000071	CBS	C21orf33#CBS#CRYAA#ICOSLG#LINC00313#LINC00319#LINC01426#PWP2#SIK1#U2AF1	0.043623	179.814
11061	NM_000071_1	CBS	C21orf33#CBS#CRYAA#ICOSLG#LINC00313#LINC00319#LINC01426#PWP2#SIK1#U2AF1	0.124319	512.442
11062	NM_000394	CRYAA	C21orf33#CBS#CRYAA#ICOSLG#LINC00313#LINC00319#LINC01426#PWP2#SIK1#U2AF1	0	0
11063	NM_000394_1	CRYAA	C21orf33#CBS#CRYAA#ICOSLG#LINC00313#LINC00319#LINC01426#PWP2#SIK1#U2AF1	0.000485201	2
11064	NM_001025203	U2AF1	C21orf33#CBS#CRYAA#ICOSLG#LINC00313#LINC00319#LINC01426#PWP2#SIK1#U2AF1	0.029986	123.602
11065	NM_001025203_1	U2AF1	C21orf33#CBS#CRYAA#ICOSLG#LINC00313#LINC00319#LINC01426#PWP2#SIK1#U2AF1	0.0231916	95.5958
11066	NM_001025204	U2AF1	C21orf33#CBS#CRYAA#ICOSLG#LINC00313#LINC00319#LINC01426#PWP2#SIK1#U2AF1	0.00322496	13.2933
11067	NM_001025204_1	U2AF1	C21orf33#CBS#CRYAA#ICOSLG#LINC00313#LINC00319#LINC01426#PWP2#SIK1#U2AF1	0.00398045	16.4074
11068	NM_001178008	CBS	C21orf33#CBS#CRYAA#ICOSLG#LINC00313#LINC00319#LINC01426#PWP2#SIK1#U2AF1	0.000324778	1.33874
11069	NM_001178008_1	CBS	C21orf33#CBS#CRYAA#ICOSLG#LINC00313#LINC00319#LINC01426#PWP2#SIK1#U2AF1	0.000823334	3.39378
11070	NM_001178009	CBS	C21orf33#CBS#CRYAA#ICOSLG#LINC00313#LINC00319#LINC01426#PWP2#SIK1#U2AF1	0.0026316	10.8475
11071	NM_001178009_1	CBS	C21orf33#CBS#CRYAA#ICOSLG#LINC00313#LINC00319#LINC01426#PWP2#SIK1#U2AF1	0.00173808	7.16438
11072	NM_001283051	ICOSLG	C21orf33#CBS#CRYAA#ICOSLG#LINC00313#LINC00319#LINC01426#PWP2#SIK1#U2AF1	0.000303255	1.25002
11073	NM_001283052	ICOSLG	C21orf33#CBS#CRYAA#ICOSLG#LINC00313#LINC00319#LINC01426#PWP2#SIK1#U2AF1	2.26376e-09	9.3312e-06
11074	NM_001283052_1	ICOSLG	C21orf33#CBS#CRYAA#ICOSLG#LINC00313#LINC00319#LINC01426#PWP2#SIK1#U2AF1	0.000303255	1.25002
11075	NM_004649	C21orf33	C21orf33#CBS#CRYAA#ICOSLG#LINC00313#LINC00319#LINC01426#PWP2#SIK1#U2AF1	0.147631	608.535
11076	NM_004649_1	C21orf33	C21orf33#CBS#CRYAA#ICOSLG#LINC00313#LINC00319#LINC01426#PWP2#SIK1#U2AF1	0.0409925	168.971
11077	NM_005049	PWP2	C21orf33#CBS#CRYAA#ICOSLG#LINC00313#LINC00319#LINC01426#PWP2#SIK1#U2AF1	0.0278991	115
11078	NM_005049_1	PWP2	C21orf33#CBS#CRYAA#ICOSLG#LINC00313#LINC00319#LINC01426#PWP2#SIK1#U2AF1	0.0640466	264
11079	NM_006758	U2AF1	C21orf33#CBS#CRYAA#ICOSLG#LINC00313#LINC00319#LINC01426#PWP2#SIK1#U2AF1	0.0626179	258.111
11080	NM_006758_1	U2AF1	C21orf33#CBS#CRYAA#ICOSLG#LINC00313#LINC00319#LINC01426#PWP2#SIK1#U2AF1	0.0735056	302.99
11081	NM_015259	ICOSLG	C21orf33#CBS#CRYAA#ICOSLG#LINC00313#LINC00319#LINC01426#PWP2#SIK1#U2AF1	0.00606501	25
11082	NM_015259_1	ICOSLG	C21orf33#CBS#CRYAA#ICOSLG#LINC00313#LINC00319#LINC01426#PWP2#SIK1#U2AF1	0.000606494	2.49997
11083	NM_173354	SIK1	C21orf33#CBS#CRYAA#ICOSLG#LINC00313#LINC00319#LINC01426#PWP2#SIK1#U2AF1	0.0147986	61
11084	NM_173354_1	SIK1	C21orf33#CBS#CRYAA#ICOSLG#LINC00313#LINC00319#LINC01426#PWP2#SIK1#U2AF1	0.0383309	158
11085	NM_198155	C21orf33	C21orf33#CBS#CRYAA#ICOSLG#LINC00313#LINC00319#LINC01426#PWP2#SIK1#U2AF1	0.0047222	19.4649
11086	NM_198155_1	C21orf33	C21orf33#CBS#CRYAA#ICOSLG#LINC00313#LINC00319#LINC01426#PWP2#SIK1#U2AF1	0.00122001	5.0289
11087	NR_038885	LINC01426	C21orf33#CBS#CRYAA#ICOSLG#LINC00313#LINC00319#LINC01426#PWP2#SIK1#U2AF1	0.000727802	3
11088	undefined	undefined	C21orf33#CBS#CRYAA#ICOSLG#LINC00313#LINC00319#LINC01426#PWP2#SIK1#U2AF1	0.281902	1162
11089	NM_000071	CBS	C21orf33#CBS#CRYAA#ICOSLG#LINC00313#LINC00319#PWP2#SIK1#U2AF1#ZBTB21	0.0427228	179.82
11090	NM_000071_1	CBS	C21orf33#CBS#CRYAA#ICOSLG#LINC00313#LINC00319#PWP2#SIK1#U2AF1#ZBTB21	0.121749	512.442
11091	NM_000394	CRYAA	C21orf33#CBS#CRYAA#ICOSLG#LINC00313#LINC00319#PWP2#SIK1#U2AF1#ZBTB21	0	0
11092	NM_000394_1	CRYAA	C21orf33#CBS#CRYAA#ICOSLG#LINC00313#LINC00319#PWP2#SIK1#U2AF1#ZBTB21	0.000475172	2
11093	NM_001025203	U2AF1	C21orf33#CBS#CRYAA#ICOSLG#LINC00313#LINC00319#PWP2#SIK1#U2AF1#ZBTB21	0.0293662	123.602
11094	NM_001025203_1	U2AF1	C21orf33#CBS#CRYAA#ICOSLG#LINC00313#LINC00319#PWP2#SIK1#U2AF1#ZBTB21	0.0227122	95.5958
11095	NM_001025204	U2AF1	C21orf33#CBS#CRYAA#ICOSLG#LINC00313#LINC00319#PWP2#SIK1#U2AF1#ZBTB21	0.0031583	13.2933
11096	NM_001025204_1	U2AF1	C21orf33#CBS#CRYAA#ICOSLG#LINC00313#LINC00319#PWP2#SIK1#U2AF1#ZBTB21	0.00389817	16.4074
11097	NM_001098402	ZBTB21	C21orf33#CBS#CRYAA#ICOSLG#LINC00313#LINC00319#PWP2#SIK1#U2AF1#ZBTB21	0.00137726	5.79689
11098	NM_001098403	ZBTB21	C21orf33#CBS#CRYAA#ICOSLG#LINC00313#LINC00319#PWP2#SIK1#U2AF1#ZBTB21	0.00165942	6.98448
11099	NM_001178008	CBS	C21orf33#CBS#CRYAA#ICOSLG#LINC00313#LINC00319#PWP2#SIK1#U2AF1#ZBTB21	0.000316565	1.33242
11100	NM_001178008_1	CBS	C21orf33#CBS#CRYAA#ICOSLG#LINC00313#LINC00319#PWP2#SIK1#U2AF1#ZBTB21	0.000806286	3.39366
11101	NM_001178009	CBS	C21orf33#CBS#CRYAA#ICOSLG#LINC00313#LINC00319#PWP2#SIK1#U2AF1#ZBTB21	0.00257721	10.8475
11102	NM_001178009_1	CBS	C21orf33#CBS#CRYAA#ICOSLG#LINC00313#LINC00319#PWP2#SIK1#U2AF1#ZBTB21	0.00170216	7.16438
11103	NM_001283051	ICOSLG	C21orf33#CBS#CRYAA#ICOSLG#LINC00313#LINC00319#PWP2#SIK1#U2AF1#ZBTB21	0.000296983	1.25
11104	NM_001283052	ICOSLG	C21orf33#CBS#CRYAA#ICOSLG#LINC00313#LINC00319#PWP2#SIK1#U2AF1#ZBTB21	3.19243e-11	1.34369e-07
11105	NM_001283052_1	ICOSLG	C21orf33#CBS#CRYAA#ICOSLG#LINC00313#LINC00319#PWP2#SIK1#U2AF1#ZBTB21	0.000296983	1.25
11106	NM_004649	C21orf33	C21orf33#CBS#CRYAA#ICOSLG#LINC00313#LINC00319#PWP2#SIK1#U2AF1#ZBTB21	0.144579	608.535
11107	NM_004649_1	C21orf33	C21orf33#CBS#CRYAA#ICOSLG#LINC00313#LINC00319#PWP2#SIK1#U2AF1#ZBTB21	0.0401452	168.971
11108	NM_005049	PWP2	C21orf33#CBS#CRYAA#ICOSLG#LINC00313#LINC00319#PWP2#SIK1#U2AF1#ZBTB21	0.0273224	115
11109	NM_005049_1	PWP2	C21orf33#CBS#CRYAA#ICOSLG#LINC00313#LINC00319#PWP2#SIK1#U2AF1#ZBTB21	0.0627227	264
11110	NM_006758	U2AF1	C21orf33#CBS#CRYAA#ICOSLG#LINC00313#LINC00319#PWP2#SIK1#U2AF1#ZBTB21	0.0613236	258.111
11111	NM_006758_1	U2AF1	C21orf33#CBS#CRYAA#ICOSLG#LINC00313#LINC00319#PWP2#SIK1#U2AF1#ZBTB21	0.0719862	302.99
11112	NM_015259	ICOSLG	C21orf33#CBS#CRYAA#ICOSLG#LINC00313#LINC00319#PWP2#SIK1#U2AF1#ZBTB21	0.00593965	25
11113	NM_015259_1	ICOSLG	C21orf33#CBS#CRYAA#ICOSLG#LINC00313#LINC00319#PWP2#SIK1#U2AF1#ZBTB21	0.000593965	2.5
11114	NM_020727	ZBTB21	C21orf33#CBS#CRYAA#ICOSLG#LINC00313#LINC00319#PWP2#SIK1#U2AF1#ZBTB21	0.0119312	50.2186
11115	NM_173354	SIK1	C21orf33#CBS#CRYAA#ICOSLG#LINC00313#LINC00319#PWP2#SIK1#U2AF1#ZBTB21	0.0144928	61
11116	NM_173354_1	SIK1	C21orf33#CBS#CRYAA#ICOSLG#LINC00313#LINC00319#PWP2#SIK1#U2AF1#ZBTB21	0.0375386	158
11117	NM_198155	C21orf33	C21orf33#CBS#CRYAA#ICOSLG#LINC00313#LINC00319#PWP2#SIK1#U2AF1#ZBTB21	0.0046246	19.4649
11118	NM_198155_1	C21orf33	C21orf33#CBS#CRYAA#ICOSLG#LINC00313#LINC00319#PWP2#SIK1#U2AF1#ZBTB21	0.0011948	5.0289
11119	undefined	undefined	C21orf33#CBS#CRYAA#ICOSLG#LINC00313#LINC00319#PWP2#SIK1#U2AF1#ZBTB21	0.28249	1189
11120	NM_005044	PRKX	PRKX#PRKX-AS1	0.503311	76
11121	undefined	undefined	PRKX#PRKX-AS1	0.496689	75
11122	NM_012151	F8A1	F8A1#F8A2#F8A3#FUNDC2#H2AFB1#H2AFB2#H2AFB3#MIR1184-1#MIR1184-2#MIR1184-3	0.0625	15
11123	NM_012151_1	F8A1	F8A1#F8A2#F8A3#FUNDC2#H2AFB1#H2AFB2#H2AFB3#MIR1184-1#MIR1184-2#MIR1184-3	0.0125	3
11124	NM_012151_2	F8A1	F8A1#F8A2#F8A3#FUNDC2#H2AFB1#H2AFB2#H2AFB3#MIR1184-1#MIR1184-2#MIR1184-3	0.00416667	1
11125	NM_023934	FUNDC2	F8A1#F8A2#F8A3#FUNDC2#H2AFB1#H2AFB2#H2AFB3#MIR1184-1#MIR1184-2#MIR1184-3	0.791667	190
11126	undefined	undefined	F8A1#F8A2#F8A3#FUNDC2#H2AFB1#H2AFB2#H2AFB3#MIR1184-1#MIR1184-2#MIR1184-3	0.129167	31
11127	NM_001018024	CMC4	CMC4#F8A1#F8A2#F8A3#H2AFB1#H2AFB2#H2AFB3#MIR1184-1#MIR1184-2#MIR1184-3#MTCP1	0.630435	58
11128	NM_012151	F8A1	CMC4#F8A1#F8A2#F8A3#H2AFB1#H2AFB2#H2AFB3#MIR1184-1#MIR1184-2#MIR1184-3#MTCP1	0.163043	15
11129	NM_012151_1	F8A1	CMC4#F8A1#F8A2#F8A3#H2AFB1#H2AFB2#H2AFB3#MIR1184-1#MIR1184-2#MIR1184-3#MTCP1	0.0326087	3
11130	NM_012151_2	F8A1	CMC4#F8A1#F8A2#F8A3#H2AFB1#H2AFB2#H2AFB3#MIR1184-1#MIR1184-2#MIR1184-3#MTCP1	0.0108696	1
11131	undefined	undefined	CMC4#F8A1#F8A2#F8A3#H2AFB1#H2AFB2#H2AFB3#MIR1184-1#MIR1184-2#MIR1184-3#MTCP1	0.163043	15
11132	NM_001077697	TSPY3	FAM197Y2#FAM197Y5#TSPY10#TSPY3#TTTY1#TTTY1B#TTTY2#TTTY21#TTTY21B#TTTY23#TTTY23B#TTTY2B#TTTY7#TTTY7B#TTTY8#TTTY8B	0.333333	2
11133	NM_001077697_3	TSPY3	FAM197Y2#FAM197Y5#TSPY10#TSPY3#TTTY1#TTTY1B#TTTY2#TTTY21#TTTY21B#TTTY23#TTTY23B#TTTY2B#TTTY7#TTTY7B#TTTY8#TTTY8B	0.166667	1
11134	undefined	undefined	FAM197Y2#FAM197Y5#TSPY10#TSPY3#TTTY1#TTTY1B#TTTY2#TTTY21#TTTY21B#TTTY23#TTTY23B#TTTY2B#TTTY7#TTTY7B#TTTY8#TTTY8B	0.5	3
11135	NM_001033581	PRKCZ	FAAP20#PRKCZ	0.00684314	4.26328
11136	NM_001033582	PRKCZ	FAAP20#PRKCZ	0.00171079	1.06582
11137	NM_001146310	FAAP20	FAAP20#PRKCZ	1.0848e-08	6.75831e-06
11138	NM_001242874	PRKCZ	FAAP20#PRKCZ	7.47924e-09	4.65957e-06
11139	NM_001256945	FAAP20	FAAP20#PRKCZ	0.00694087	4.32416
11140	NM_001256946	FAAP20	FAAP20#PRKCZ	0.0096683	6.02335
11141	NM_001256947	FAAP20	FAAP20#PRKCZ	0.0178273	11.1064
11142	NM_001282670	FAAP20	FAAP20#PRKCZ	0.00174334	1.0861
11143	NM_001282671	FAAP20	FAAP20#PRKCZ	1.80948e-08	1.12731e-05
11144	NM_001282672	FAAP20	FAAP20#PRKCZ	0.00341928	2.13021
11145	NM_001282673	FAAP20	FAAP20#PRKCZ	0.0836408	52.1082
11146	NM_002744	PRKCZ	FAAP20#PRKCZ	0.164235	102.319
11147	NM_182533	FAAP20	FAAP20#PRKCZ	0.315528	196.574
11148	NR_046427	FAAP20	FAAP20#PRKCZ	0	0
11149	undefined	undefined	FAAP20#PRKCZ	0.388443	242
11150	NR_111000	LOC101060524	DRD5P2#LOC101060524	0.25	0.5
11151	NR_111001	DRD5P2	DRD5P2#LOC101060524	0.25	0.5
11152	undefined	undefined	DRD5P2#LOC101060524	0.5	1
11153	NM_001194954	MATR3	MATR3#SNHG4	0.00340936	7.0335
11154	NM_001194955	MATR3	MATR3#SNHG4	0.0436248	89.9979
11155	NM_001194956	MATR3	MATR3#SNHG4	0.0523158	107.927
11156	NM_001282278	MATR3	MATR3#SNHG4	0.0029725	6.13227
11157	NM_018834	MATR3	MATR3#SNHG4	0.571877	1179.78
11158	NM_199189	MATR3	MATR3#SNHG4	0.0136336	28.1261
11159	NR_003141	SNHG4	MATR3#SNHG4	0.000484731	1
11160	undefined	undefined	MATR3#SNHG4	0.311682	643
11161	NM_018898	PCDHAC1	PCDHA1#PCDHA10#PCDHA11#PCDHA12#PCDHA13#PCDHA2#PCDHA3#PCDHA4#PCDHA5#PCDHA6#PCDHA7#PCDHA8#PCDHA9#PCDHAC1#PCDHAC2	6.95637e-25	2.85211e-23
11162	NM_018899	PCDHAC2	PCDHA1#PCDHA10#PCDHA11#PCDHA12#PCDHA13#PCDHA2#PCDHA3#PCDHA4#PCDHA5#PCDHA6#PCDHA7#PCDHA8#PCDHA9#PCDHAC1#PCDHAC2	0.0602594	2.47064
11163	NM_018900	PCDHA1	PCDHA1#PCDHA10#PCDHA11#PCDHA12#PCDHA13#PCDHA2#PCDHA3#PCDHA4#PCDHA5#PCDHA6#PCDHA7#PCDHA8#PCDHA9#PCDHAC1#PCDHAC2	6.95637e-25	2.85211e-23
11164	NM_018901	PCDHA10	PCDHA1#PCDHA10#PCDHA11#PCDHA12#PCDHA13#PCDHA2#PCDHA3#PCDHA4#PCDHA5#PCDHA6#PCDHA7#PCDHA8#PCDHA9#PCDHAC1#PCDHAC2	6.95637e-25	2.85211e-23
11165	NM_018902	PCDHA11	PCDHA1#PCDHA10#PCDHA11#PCDHA12#PCDHA13#PCDHA2#PCDHA3#PCDHA4#PCDHA5#PCDHA6#PCDHA7#PCDHA8#PCDHA9#PCDHAC1#PCDHAC2	0.39166	16.0581
11166	NM_018903	PCDHA12	PCDHA1#PCDHA10#PCDHA11#PCDHA12#PCDHA13#PCDHA2#PCDHA3#PCDHA4#PCDHA5#PCDHA6#PCDHA7#PCDHA8#PCDHA9#PCDHAC1#PCDHAC2	0.030123	1.23504
11167	NM_018904	PCDHA13	PCDHA1#PCDHA10#PCDHA11#PCDHA12#PCDHA13#PCDHA2#PCDHA3#PCDHA4#PCDHA5#PCDHA6#PCDHA7#PCDHA8#PCDHA9#PCDHAC1#PCDHAC2	2.08691e-24	8.55634e-23
11168	NM_018905	PCDHA2	PCDHA1#PCDHA10#PCDHA11#PCDHA12#PCDHA13#PCDHA2#PCDHA3#PCDHA4#PCDHA5#PCDHA6#PCDHA7#PCDHA8#PCDHA9#PCDHAC1#PCDHAC2	6.95637e-25	2.85211e-23
11169	NM_018906	PCDHA3	PCDHA1#PCDHA10#PCDHA11#PCDHA12#PCDHA13#PCDHA2#PCDHA3#PCDHA4#PCDHA5#PCDHA6#PCDHA7#PCDHA8#PCDHA9#PCDHAC1#PCDHAC2	6.95637e-25	2.85211e-23
11170	NM_018907	PCDHA4	PCDHA1#PCDHA10#PCDHA11#PCDHA12#PCDHA13#PCDHA2#PCDHA3#PCDHA4#PCDHA5#PCDHA6#PCDHA7#PCDHA8#PCDHA9#PCDHAC1#PCDHAC2	6.95637e-25	2.85211e-23
11171	NM_018908	PCDHA5	PCDHA1#PCDHA10#PCDHA11#PCDHA12#PCDHA13#PCDHA2#PCDHA3#PCDHA4#PCDHA5#PCDHA6#PCDHA7#PCDHA8#PCDHA9#PCDHAC1#PCDHAC2	6.95637e-25	2.85211e-23
11172	NM_018909	PCDHA6	PCDHA1#PCDHA10#PCDHA11#PCDHA12#PCDHA13#PCDHA2#PCDHA3#PCDHA4#PCDHA5#PCDHA6#PCDHA7#PCDHA8#PCDHA9#PCDHAC1#PCDHAC2	0.030123	1.23504
11173	NM_018910	PCDHA7	PCDHA1#PCDHA10#PCDHA11#PCDHA12#PCDHA13#PCDHA2#PCDHA3#PCDHA4#PCDHA5#PCDHA6#PCDHA7#PCDHA8#PCDHA9#PCDHAC1#PCDHAC2	6.95637e-25	2.85211e-23
11174	NM_018911	PCDHA8	PCDHA1#PCDHA10#PCDHA11#PCDHA12#PCDHA13#PCDHA2#PCDHA3#PCDHA4#PCDHA5#PCDHA6#PCDHA7#PCDHA8#PCDHA9#PCDHAC1#PCDHAC2	8.69547e-25	3.56514e-23
11175	NM_031411	PCDHA1	PCDHA1#PCDHA10#PCDHA11#PCDHA12#PCDHA13#PCDHA2#PCDHA3#PCDHA4#PCDHA5#PCDHA6#PCDHA7#PCDHA8#PCDHA9#PCDHAC1#PCDHAC2	6.95637e-25	2.85211e-23
11176	NM_031848	PCDHA6	PCDHA1#PCDHA10#PCDHA11#PCDHA12#PCDHA13#PCDHA2#PCDHA3#PCDHA4#PCDHA5#PCDHA6#PCDHA7#PCDHA8#PCDHA9#PCDHAC1#PCDHAC2	5.16227e-06	0.000211653
11177	NM_031849	PCDHA6	PCDHA1#PCDHA10#PCDHA11#PCDHA12#PCDHA13#PCDHA2#PCDHA3#PCDHA4#PCDHA5#PCDHA6#PCDHA7#PCDHA8#PCDHA9#PCDHAC1#PCDHAC2	6.95637e-25	2.85211e-23
11178	NM_031857	PCDHA9	PCDHA1#PCDHA10#PCDHA11#PCDHA12#PCDHA13#PCDHA2#PCDHA3#PCDHA4#PCDHA5#PCDHA6#PCDHA7#PCDHA8#PCDHA9#PCDHAC1#PCDHAC2	6.95637e-25	2.85211e-23
11179	NM_031860	PCDHA10	PCDHA1#PCDHA10#PCDHA11#PCDHA12#PCDHA13#PCDHA2#PCDHA3#PCDHA4#PCDHA5#PCDHA6#PCDHA7#PCDHA8#PCDHA9#PCDHAC1#PCDHAC2	6.95637e-25	2.85211e-23
11180	NM_031861	PCDHA11	PCDHA1#PCDHA10#PCDHA11#PCDHA12#PCDHA13#PCDHA2#PCDHA3#PCDHA4#PCDHA5#PCDHA6#PCDHA7#PCDHA8#PCDHA9#PCDHAC1#PCDHAC2	1.95281e-05	0.000800653
11181	NM_031864	PCDHA12	PCDHA1#PCDHA10#PCDHA11#PCDHA12#PCDHA13#PCDHA2#PCDHA3#PCDHA4#PCDHA5#PCDHA6#PCDHA7#PCDHA8#PCDHA9#PCDHAC1#PCDHAC2	5.16227e-06	0.000211653
11182	undefined	undefined	PCDHA1#PCDHA10#PCDHA11#PCDHA12#PCDHA13#PCDHA2#PCDHA3#PCDHA4#PCDHA5#PCDHA6#PCDHA7#PCDHA8#PCDHA9#PCDHAC1#PCDHAC2	0.487805	20
11183	NM_001160094	ACOT13	ACOT13#C6orf62	0.00319174	1.05966
11184	NM_018473	ACOT13	ACOT13#C6orf62	0.408497	135.621
11185	NM_030939	C6orf62	ACOT13#C6orf62	0.323252	107.32
11186	undefined	undefined	ACOT13#C6orf62	0.26506	88
11187	NM_001129887	DNAJC2	DNAJC2#PMPCB	6.25261e-07	0.000785328
11188	NM_004279	PMPCB	DNAJC2#PMPCB	0.514951	646.779
11189	NM_014377	DNAJC2	DNAJC2#PMPCB	0.22629	284.22
11190	undefined	undefined	DNAJC2#PMPCB	0.258758	325
11191	NM_001033002	RPAIN	C1QBP#RPAIN	0.0512204	82.977
11192	NM_001160244	RPAIN	C1QBP#RPAIN	0.00778034	12.6042
11193	NM_001160246	RPAIN	C1QBP#RPAIN	0.0311212	50.4164
11194	NM_001160266	RPAIN	C1QBP#RPAIN	0.00518691	8.40279
11195	NM_001212	C1QBP	C1QBP#RPAIN	0.576043	933.19
11196	NR_027682	RPAIN	C1QBP#RPAIN	0.00194511	3.15108
11197	NR_027683	RPAIN	C1QBP#RPAIN	0.0103738	16.8055
11198	NR_027684	RPAIN	C1QBP#RPAIN	0.00453855	7.35245
11199	NR_027685	RPAIN	C1QBP#RPAIN	0.00129676	2.10074
11200	undefined	undefined	C1QBP#RPAIN	0.310494	503
11201	NM_002401	MAP3K3	LIMD2#MAP3K3	0.111266	30.3755
11202	NM_030576	LIMD2	LIMD2#MAP3K3	0.386066	105.396
11203	NM_203351	MAP3K3	LIMD2#MAP3K3	0.055782	15.2285
11204	undefined	undefined	LIMD2#MAP3K3	0.446886	122
11205	NM_001242498	MIF4GD	MIF4GD#MRPS7	0.0426155	34.4333
11206	NM_001242500	MIF4GD	MIF4GD#MRPS7	1.69329e-06	0.00136817
11207	NM_001242501	MIF4GD	MIF4GD#MRPS7	0.0220423	17.8102
11208	NM_015971	MRPS7	MIF4GD#MRPS7	0.525535	424.632
11209	NM_020679	MIF4GD	MIF4GD#MRPS7	0.0088157	7.12309
11210	undefined	undefined	MIF4GD#MRPS7	0.40099	324
11211	NM_001099737	WDR83	DHPS#WDR83	0.0327175	24.8326
11212	NM_001206974	DHPS	DHPS#WDR83	0.0027689	2.10159
11213	NM_001930	DHPS	DHPS#WDR83	0.577315	438.182
11214	NM_013406	DHPS	DHPS#WDR83	0.00401013	3.04369
11215	NM_032332	WDR83	DHPS#WDR83	0.0599746	45.5208
11216	NR_029375	WDR83	DHPS#WDR83	0.00138347	1.05005
11217	NR_038192	DHPS	DHPS#WDR83	0.021435	16.2691
11218	undefined	undefined	DHPS#WDR83	0.300395	228
11219	NM_001098411	GAGE2B	GAGE2A#GAGE2B#GAGE2C	5.87377e-08	6.51988e-06
11220	NM_001127212	GAGE2A	GAGE2A#GAGE2B#GAGE2C	0.990991	110
11221	NM_001472	GAGE2C	GAGE2A#GAGE2B#GAGE2C	5.87377e-08	6.51988e-06
11222	undefined	undefined	GAGE2A#GAGE2B#GAGE2C	0.00900901	1
11223	NM_001012	RPS8	RPS8#SNORD38B	0.825402	2359
11224	undefined	undefined	RPS8#SNORD38B	0.174598	499
11225	NM_005455	ZRANB2	MIR186#ZRANB2	0.265652	328.346
11226	NM_203350	ZRANB2	MIR186#ZRANB2	0.305545	377.654
11227	undefined	undefined	MIR186#ZRANB2	0.428803	530
11228	undefined	undefined	LOC101928118#TMEM56-RWDD3	1	5
11229	NR_027355	LOC645166	FAM231D#FCGR1C#LOC388692#LOC645166#SRGAP2-AS1	0.0163934	2
11230	NR_027355_1	LOC645166	FAM231D#FCGR1C#LOC388692#LOC645166#SRGAP2-AS1	0.00819672	1
11231	NR_027356	LOC645166	FAM231D#FCGR1C#LOC388692#LOC645166#SRGAP2-AS1	0.0245902	3
11232	NR_027356_1	LOC645166	FAM231D#FCGR1C#LOC388692#LOC645166#SRGAP2-AS1	0.00819672	1
11233	NR_027356_2	LOC645166	FAM231D#FCGR1C#LOC388692#LOC645166#SRGAP2-AS1	0.0163934	2
11234	undefined	undefined	FAM231D#FCGR1C#LOC388692#LOC645166#SRGAP2-AS1	0.92623	113
11235	NM_144563	RPIA	MIR4435-1#MIR4435-2#MIR4771-1#MIR4771-2#RPIA	0.858382	297
11236	undefined	undefined	MIR4435-1#MIR4435-2#MIR4771-1#MIR4771-2#RPIA	0.141618	49
11237	NM_001207067	BZW1	BZW1#LOC101927795	0.863904	2920
11238	NM_001207068	BZW1	BZW1#LOC101927795	0.000296365	1.00171
11239	NM_001207069	BZW1	BZW1#LOC101927795	4.41063e-07	0.00149079
11240	NM_014670	BZW1	BZW1#LOC101927795	8.96037e-10	3.0286e-06
11241	undefined	undefined	BZW1#LOC101927795	0.135799	459
11242	NM_015934	NOP58	NOP58#SNORD11	0.0747029	88
11243	NR_003031	SNORD11	NOP58#SNORD11	0.000848896	1
11244	undefined	undefined	NOP58#SNORD11	0.924448	1089
11245	NM_182920	ADAMTS9	ADAMTS9#ADAMTS9-AS1	0.145161	9
11246	undefined	undefined	ADAMTS9#ADAMTS9-AS1	0.854839	53
11247	NM_001015050	ALG1L	ALG1L#FAM86JP	0.0506329	4
11248	NM_001195223	ALG1L	ALG1L#FAM86JP	0.0126582	1
11249	NR_024250	FAM86JP	ALG1L#FAM86JP	0.133244	10.5263
11250	NR_024251	FAM86JP	ALG1L#FAM86JP	0.11992	9.47369
11251	undefined	undefined	ALG1L#FAM86JP	0.683544	54
11252	NM_014932	NLGN1	NLGN1#NLGN1-AS1	0.0284553	7
11253	undefined	undefined	NLGN1#NLGN1-AS1	0.971545	239
11254	NM_001153446	SCOC	SCOC#SCOC-AS1	1.7483e-07	5.71694e-05
11255	NM_001153484	SCOC	SCOC#SCOC-AS1	0.430164	140.664
11256	NM_001153552	SCOC	SCOC#SCOC-AS1	0.0785091	25.6725
11257	NM_001153585	SCOC	SCOC#SCOC-AS1	1.7483e-07	5.71694e-05
11258	NM_001153635	SCOC	SCOC#SCOC-AS1	1.7483e-07	5.71694e-05
11259	NM_001153663	SCOC	SCOC#SCOC-AS1	0.430164	140.664
11260	NM_001153690	SCOC	SCOC#SCOC-AS1	3.22351e-08	1.05409e-05
11261	NM_032547	SCOC	SCOC#SCOC-AS1	1.7483e-07	5.71694e-05
11262	undefined	undefined	SCOC#SCOC-AS1	0.0611621	20
11263	NR_105057	LOC102546294	LOC102546294#SPINK13	0	0
11264	undefined	undefined	LOC102546294#SPINK13	1	12
11265	NM_003510	HIST1H2AK	HIST1H2AK#HIST1H2BN	0	0
11266	undefined	undefined	HIST1H2AK#HIST1H2BN	1	12
11267	undefined	undefined	DNAH8#LOC100131047	1	44
11268	NM_014611	MDN1	LOC101929057#MDN1	0.342756	97
11269	undefined	undefined	LOC101929057#MDN1	0.657244	186
11270	undefined	undefined	ARHGEF34P#LOC101928605#OR2A1#OR2A1-AS1#OR2A20P#OR2A42#OR2A9P	1	34
11271	NM_013291	CPSF1	ADCK5#CPSF1	0.356643	306
11272	NM_174922	ADCK5	ADCK5#CPSF1	0.04662	40
11273	undefined	undefined	ADCK5#CPSF1	0.596737	512
11274	NM_016307	PRRX2	PRRX2#PRRX2-AS1	0.166667	2
11275	undefined	undefined	PRRX2#PRRX2-AS1	0.833333	10
11276	NM_000990	RPL27A	RPL27A#SNORA45B	0.967325	4115
11277	undefined	undefined	RPL27A#SNORA45B	0.0326751	139
11278	NM_139178	ALKBH3	ALKBH3#ALKBH3-AS1	0.591463	97
11279	undefined	undefined	ALKBH3#ALKBH3-AS1	0.408537	67
11280	NM_001126339	THTPA	THTPA#ZFHX2	0.155674	18.6809
11281	NM_001256062	THTPA	THTPA#ZFHX2	0.00842391	1.01087
11282	NM_001256321	THTPA	THTPA#ZFHX2	0.00842391	1.01087
11283	NM_001256322	THTPA	THTPA#ZFHX2	0.00842391	1.01087
11284	NM_001256323	THTPA	THTPA#ZFHX2	0.00842391	1.01087
11285	NM_024328	THTPA	THTPA#ZFHX2	0.492967	59.1561
11286	NM_033400	ZFHX2	THTPA#ZFHX2	0.0583333	7
11287	NR_023314	THTPA	THTPA#ZFHX2	0.092663	11.1196
11288	NR_046051	THTPA	THTPA#ZFHX2	9.00891e-11	1.08107e-08
11289	NR_046052	THTPA	THTPA#ZFHX2	9.00891e-11	1.08107e-08
11290	undefined	undefined	THTPA#ZFHX2	0.166667	20
11291	undefined	undefined	TMC3#TMC3-AS1	1	35
11292	NM_002952	RPS2	RPS2#SNORA10	0.92182	18724
11293	undefined	undefined	RPS2#SNORA10	0.0781804	1588
11294	NR_024456	LOC100190986	LOC100190986#MIR3680-1#MIR3680-2#RRN3P1	0.0333333	4
11295	NR_024456_1	LOC100190986	LOC100190986#MIR3680-1#MIR3680-2#RRN3P1	0.0916667	11
11296	NR_024456_2	LOC100190986	LOC100190986#MIR3680-1#MIR3680-2#RRN3P1	0.0166667	2
11297	undefined	undefined	LOC100190986#MIR3680-1#MIR3680-2#RRN3P1	0.858333	103
11298	NM_001178098	CD19	CD19#MIR3680-1#MIR3680-2	0.0357143	0.5
11299	NM_001770	CD19	CD19#MIR3680-1#MIR3680-2	0.0357143	0.5
11300	undefined	undefined	CD19#MIR3680-1#MIR3680-2	0.928571	13
11301	NM_001014987	LAT	LAT#MIR3680-1#MIR3680-2	0.211237	55.5555
11302	NM_001014988	LAT	LAT#MIR3680-1#MIR3680-2	0.211237	55.5555
11303	NM_001014989	LAT	LAT#MIR3680-1#MIR3680-2	6.31904e-07	0.000166191
11304	NM_014387	LAT	LAT#MIR3680-1#MIR3680-2	0.0337982	8.88892
11305	undefined	undefined	LAT#MIR3680-1#MIR3680-2	0.543726	143
11306	NM_001204099	CKLF-CMTM1	CKLF-CMTM1#CMTM1	0.015873	1
11307	undefined	undefined	CKLF-CMTM1#CMTM1	0.984127	62
11308	NM_001220488	CDH13	CDH13#LOC101928417	0.016248	8.51396
11309	NM_001220489	CDH13	CDH13#LOC101928417	2.8935e-08	1.5162e-05
11310	NM_001220490	CDH13	CDH13#LOC101928417	5.97616e-08	3.13151e-05
11311	NM_001257	CDH13	CDH13#LOC101928417	0.500927	262.486
11312	undefined	undefined	CDH13#LOC101928417	0.482824	253
11313	undefined	undefined	FAM83G#SLC5A10	1	47
11314	NM_001075099	SKAP1	SKAP1#THRA1/BTR	0.0625	3.5
11315	NM_003726	SKAP1	SKAP1#THRA1/BTR	0.0625	3.5
11316	undefined	undefined	SKAP1#THRA1/BTR	0.875	49
11317	NM_021074	NDUFV2	NDUFV2#NDUFV2-AS1	0.884009	785
11318	NR_110772	NDUFV2-AS1	NDUFV2#NDUFV2-AS1	0.00337838	3
11319	undefined	undefined	NDUFV2#NDUFV2-AS1	0.112613	100
11320	NM_001425	EMP3	EMP3#SNAR-A10#SNAR-A11#SNAR-A14#SNAR-A3#SNAR-A4#SNAR-A5#SNAR-A6#SNAR-A7#SNAR-A8#SNAR-A9	0.757683	641
11321	undefined	undefined	EMP3#SNAR-A10#SNAR-A11#SNAR-A14#SNAR-A3#SNAR-A4#SNAR-A5#SNAR-A6#SNAR-A7#SNAR-A8#SNAR-A9	0.242317	205
11322	NM_001199784	SDCBP2	FKBP1A-SDCBP2#SDCBP2	0.142544	5.41667
11323	NM_015685	SDCBP2	FKBP1A-SDCBP2#SDCBP2	1.85764e-09	7.05903e-08
11324	NM_080489	SDCBP2	FKBP1A-SDCBP2#SDCBP2	0.0570176	2.16667
11325	NR_037661	FKBP1A-SDCBP2	FKBP1A-SDCBP2#SDCBP2	0.484649	18.4167
11326	undefined	undefined	FKBP1A-SDCBP2#SDCBP2	0.315789	12
11327	NM_001033087	MACROD2	MACROD2#MACROD2-IT1	0.00190114	0.5
11328	NM_080676	MACROD2	MACROD2#MACROD2-IT1	0.00190114	0.5
11329	undefined	undefined	MACROD2#MACROD2-IT1	0.996198	262
11330	NM_000071	CBS	C21orf140#C21orf33#CBS#CRYAA#HSPA13#ICOSLG#LINC00313#LINC00319#PWP2#SIK1#SMIM11#U2AF1	0.0377601	179.814
11331	NM_000071_1	CBS	C21orf140#C21orf33#CBS#CRYAA#HSPA13#ICOSLG#LINC00313#LINC00319#PWP2#SIK1#SMIM11#U2AF1	0.107611	512.442
11332	NM_000394	CRYAA	C21orf140#C21orf33#CBS#CRYAA#HSPA13#ICOSLG#LINC00313#LINC00319#PWP2#SIK1#SMIM11#U2AF1	0	0
11333	NM_000394_1	CRYAA	C21orf140#C21orf33#CBS#CRYAA#HSPA13#ICOSLG#LINC00313#LINC00319#PWP2#SIK1#SMIM11#U2AF1	0.000419992	2
11334	NM_001025203	U2AF1	C21orf140#C21orf33#CBS#CRYAA#HSPA13#ICOSLG#LINC00313#LINC00319#PWP2#SIK1#SMIM11#U2AF1	0.025956	123.602
11335	NM_001025203_1	U2AF1	C21orf140#C21orf33#CBS#CRYAA#HSPA13#ICOSLG#LINC00313#LINC00319#PWP2#SIK1#SMIM11#U2AF1	0.0200747	95.5958
11336	NM_001025204	U2AF1	C21orf140#C21orf33#CBS#CRYAA#HSPA13#ICOSLG#LINC00313#LINC00319#PWP2#SIK1#SMIM11#U2AF1	0.00279154	13.2933
11337	NM_001025204_1	U2AF1	C21orf140#C21orf33#CBS#CRYAA#HSPA13#ICOSLG#LINC00313#LINC00319#PWP2#SIK1#SMIM11#U2AF1	0.00344549	16.4074
11338	NM_001178008	CBS	C21orf140#C21orf33#CBS#CRYAA#HSPA13#ICOSLG#LINC00313#LINC00319#PWP2#SIK1#SMIM11#U2AF1	0.000281129	1.33874
11339	NM_001178008_1	CBS	C21orf140#C21orf33#CBS#CRYAA#HSPA13#ICOSLG#LINC00313#LINC00319#PWP2#SIK1#SMIM11#U2AF1	0.00071268	3.39378
11340	NM_001178009	CBS	C21orf140#C21orf33#CBS#CRYAA#HSPA13#ICOSLG#LINC00313#LINC00319#PWP2#SIK1#SMIM11#U2AF1	0.00227792	10.8475
11341	NM_001178009_1	CBS	C21orf140#C21orf33#CBS#CRYAA#HSPA13#ICOSLG#LINC00313#LINC00319#PWP2#SIK1#SMIM11#U2AF1	0.00150449	7.16438
11342	NM_001283051	ICOSLG	C21orf140#C21orf33#CBS#CRYAA#HSPA13#ICOSLG#LINC00313#LINC00319#PWP2#SIK1#SMIM11#U2AF1	0.000262498	1.25002
11343	NM_001283052	ICOSLG	C21orf140#C21orf33#CBS#CRYAA#HSPA13#ICOSLG#LINC00313#LINC00319#PWP2#SIK1#SMIM11#U2AF1	1.95951e-09	9.3312e-06
11344	NM_001283052_1	ICOSLG	C21orf140#C21orf33#CBS#CRYAA#HSPA13#ICOSLG#LINC00313#LINC00319#PWP2#SIK1#SMIM11#U2AF1	0.000262498	1.25002
11345	NM_004649	C21orf33	C21orf140#C21orf33#CBS#CRYAA#HSPA13#ICOSLG#LINC00313#LINC00319#PWP2#SIK1#SMIM11#U2AF1	0.12779	608.535
11346	NM_004649_1	C21orf33	C21orf140#C21orf33#CBS#CRYAA#HSPA13#ICOSLG#LINC00313#LINC00319#PWP2#SIK1#SMIM11#U2AF1	0.0354832	168.971
11347	NM_005049	PWP2	C21orf140#C21orf33#CBS#CRYAA#HSPA13#ICOSLG#LINC00313#LINC00319#PWP2#SIK1#SMIM11#U2AF1	0.0241495	115
11348	NM_005049_1	PWP2	C21orf140#C21orf33#CBS#CRYAA#HSPA13#ICOSLG#LINC00313#LINC00319#PWP2#SIK1#SMIM11#U2AF1	0.0554389	264
11349	NM_006758	U2AF1	C21orf140#C21orf33#CBS#CRYAA#HSPA13#ICOSLG#LINC00313#LINC00319#PWP2#SIK1#SMIM11#U2AF1	0.0542022	258.111
11350	NM_006758_1	U2AF1	C21orf140#C21orf33#CBS#CRYAA#HSPA13#ICOSLG#LINC00313#LINC00319#PWP2#SIK1#SMIM11#U2AF1	0.0636267	302.99
11351	NM_006948	HSPA13	C21orf140#C21orf33#CBS#CRYAA#HSPA13#ICOSLG#LINC00313#LINC00319#PWP2#SIK1#SMIM11#U2AF1	0.101638	484
11352	NM_015259	ICOSLG	C21orf140#C21orf33#CBS#CRYAA#HSPA13#ICOSLG#LINC00313#LINC00319#PWP2#SIK1#SMIM11#U2AF1	0.00524989	25
11353	NM_015259_1	ICOSLG	C21orf140#C21orf33#CBS#CRYAA#HSPA13#ICOSLG#LINC00313#LINC00319#PWP2#SIK1#SMIM11#U2AF1	0.000524983	2.49997
11354	NM_058182	SMIM11	C21orf140#C21orf33#CBS#CRYAA#HSPA13#ICOSLG#LINC00313#LINC00319#PWP2#SIK1#SMIM11#U2AF1	0.0100798	48
11355	NM_058182_1	SMIM11	C21orf140#C21orf33#CBS#CRYAA#HSPA13#ICOSLG#LINC00313#LINC00319#PWP2#SIK1#SMIM11#U2AF1	0.00944981	45
11356	NM_173354	SIK1	C21orf140#C21orf33#CBS#CRYAA#HSPA13#ICOSLG#LINC00313#LINC00319#PWP2#SIK1#SMIM11#U2AF1	0.0128097	61
11357	NM_173354_1	SIK1	C21orf140#C21orf33#CBS#CRYAA#HSPA13#ICOSLG#LINC00313#LINC00319#PWP2#SIK1#SMIM11#U2AF1	0.0331793	158
11358	NM_198155	C21orf33	C21orf140#C21orf33#CBS#CRYAA#HSPA13#ICOSLG#LINC00313#LINC00319#PWP2#SIK1#SMIM11#U2AF1	0.00408755	19.4649
11359	NM_198155_1	C21orf33	C21orf140#C21orf33#CBS#CRYAA#HSPA13#ICOSLG#LINC00313#LINC00319#PWP2#SIK1#SMIM11#U2AF1	0.00105605	5.0289
11360	undefined	undefined	C21orf140#C21orf33#CBS#CRYAA#HSPA13#ICOSLG#LINC00313#LINC00319#PWP2#SIK1#SMIM11#U2AF1	0.257875	1228
11361	NM_000071	CBS	C21orf140#C21orf33#CBS#CRYAA#ICOSLG#LINC00313#LINC00319#LINC01549#PWP2#SIK1#SMIM11#U2AF1	0.0422594	179.814
11362	NM_000071_1	CBS	C21orf140#C21orf33#CBS#CRYAA#ICOSLG#LINC00313#LINC00319#LINC01549#PWP2#SIK1#SMIM11#U2AF1	0.120433	512.442
11363	NM_000394	CRYAA	C21orf140#C21orf33#CBS#CRYAA#ICOSLG#LINC00313#LINC00319#LINC01549#PWP2#SIK1#SMIM11#U2AF1	0	0
11364	NM_000394_1	CRYAA	C21orf140#C21orf33#CBS#CRYAA#ICOSLG#LINC00313#LINC00319#LINC01549#PWP2#SIK1#SMIM11#U2AF1	0.000470035	2
11365	NM_001025203	U2AF1	C21orf140#C21orf33#CBS#CRYAA#ICOSLG#LINC00313#LINC00319#LINC01549#PWP2#SIK1#SMIM11#U2AF1	0.0290488	123.602
11366	NM_001025203_1	U2AF1	C21orf140#C21orf33#CBS#CRYAA#ICOSLG#LINC00313#LINC00319#LINC01549#PWP2#SIK1#SMIM11#U2AF1	0.0224667	95.5958
11367	NM_001025204	U2AF1	C21orf140#C21orf33#CBS#CRYAA#ICOSLG#LINC00313#LINC00319#LINC01549#PWP2#SIK1#SMIM11#U2AF1	0.00312416	13.2933
11368	NM_001025204_1	U2AF1	C21orf140#C21orf33#CBS#CRYAA#ICOSLG#LINC00313#LINC00319#LINC01549#PWP2#SIK1#SMIM11#U2AF1	0.00385603	16.4074
11369	NM_001178008	CBS	C21orf140#C21orf33#CBS#CRYAA#ICOSLG#LINC00313#LINC00319#LINC01549#PWP2#SIK1#SMIM11#U2AF1	0.000314627	1.33874
11370	NM_001178008_1	CBS	C21orf140#C21orf33#CBS#CRYAA#ICOSLG#LINC00313#LINC00319#LINC01549#PWP2#SIK1#SMIM11#U2AF1	0.000797599	3.39378
11371	NM_001178009	CBS	C21orf140#C21orf33#CBS#CRYAA#ICOSLG#LINC00313#LINC00319#LINC01549#PWP2#SIK1#SMIM11#U2AF1	0.00254934	10.8475
11372	NM_001178009_1	CBS	C21orf140#C21orf33#CBS#CRYAA#ICOSLG#LINC00313#LINC00319#LINC01549#PWP2#SIK1#SMIM11#U2AF1	0.00168376	7.16438
11373	NM_001283051	ICOSLG	C21orf140#C21orf33#CBS#CRYAA#ICOSLG#LINC00313#LINC00319#LINC01549#PWP2#SIK1#SMIM11#U2AF1	0.000293776	1.25002
11374	NM_001283052	ICOSLG	C21orf140#C21orf33#CBS#CRYAA#ICOSLG#LINC00313#LINC00319#LINC01549#PWP2#SIK1#SMIM11#U2AF1	2.193e-09	9.3312e-06
11375	NM_001283052_1	ICOSLG	C21orf140#C21orf33#CBS#CRYAA#ICOSLG#LINC00313#LINC00319#LINC01549#PWP2#SIK1#SMIM11#U2AF1	0.000293776	1.25002
11376	NM_004649	C21orf33	C21orf140#C21orf33#CBS#CRYAA#ICOSLG#LINC00313#LINC00319#LINC01549#PWP2#SIK1#SMIM11#U2AF1	0.143016	608.535
11377	NM_004649_1	C21orf33	C21orf140#C21orf33#CBS#CRYAA#ICOSLG#LINC00313#LINC00319#LINC01549#PWP2#SIK1#SMIM11#U2AF1	0.0397112	168.971
11378	NM_005049	PWP2	C21orf140#C21orf33#CBS#CRYAA#ICOSLG#LINC00313#LINC00319#LINC01549#PWP2#SIK1#SMIM11#U2AF1	0.027027	115
11379	NM_005049_1	PWP2	C21orf140#C21orf33#CBS#CRYAA#ICOSLG#LINC00313#LINC00319#LINC01549#PWP2#SIK1#SMIM11#U2AF1	0.0620447	264
11380	NM_006758	U2AF1	C21orf140#C21orf33#CBS#CRYAA#ICOSLG#LINC00313#LINC00319#LINC01549#PWP2#SIK1#SMIM11#U2AF1	0.0606606	258.111
11381	NM_006758_1	U2AF1	C21orf140#C21orf33#CBS#CRYAA#ICOSLG#LINC00313#LINC00319#LINC01549#PWP2#SIK1#SMIM11#U2AF1	0.071208	302.99
11382	NM_015259	ICOSLG	C21orf140#C21orf33#CBS#CRYAA#ICOSLG#LINC00313#LINC00319#LINC01549#PWP2#SIK1#SMIM11#U2AF1	0.00587544	25
11383	NM_015259_1	ICOSLG	C21orf140#C21orf33#CBS#CRYAA#ICOSLG#LINC00313#LINC00319#LINC01549#PWP2#SIK1#SMIM11#U2AF1	0.000587537	2.49997
11384	NM_058182	SMIM11	C21orf140#C21orf33#CBS#CRYAA#ICOSLG#LINC00313#LINC00319#LINC01549#PWP2#SIK1#SMIM11#U2AF1	0.0112808	48
11385	NM_058182_1	SMIM11	C21orf140#C21orf33#CBS#CRYAA#ICOSLG#LINC00313#LINC00319#LINC01549#PWP2#SIK1#SMIM11#U2AF1	0.0105758	45
11386	NM_173354	SIK1	C21orf140#C21orf33#CBS#CRYAA#ICOSLG#LINC00313#LINC00319#LINC01549#PWP2#SIK1#SMIM11#U2AF1	0.0143361	61
11387	NM_173354_1	SIK1	C21orf140#C21orf33#CBS#CRYAA#ICOSLG#LINC00313#LINC00319#LINC01549#PWP2#SIK1#SMIM11#U2AF1	0.0371328	158
11388	NM_198155	C21orf33	C21orf140#C21orf33#CBS#CRYAA#ICOSLG#LINC00313#LINC00319#LINC01549#PWP2#SIK1#SMIM11#U2AF1	0.0045746	19.4649
11389	NM_198155_1	C21orf33	C21orf140#C21orf33#CBS#CRYAA#ICOSLG#LINC00313#LINC00319#LINC01549#PWP2#SIK1#SMIM11#U2AF1	0.00118188	5.0289
11390	NR_037585	LINC01549	C21orf140#C21orf33#CBS#CRYAA#ICOSLG#LINC00313#LINC00319#LINC01549#PWP2#SIK1#SMIM11#U2AF1	0.000117509	0.5
11391	NR_037586	LINC01549	C21orf140#C21orf33#CBS#CRYAA#ICOSLG#LINC00313#LINC00319#LINC01549#PWP2#SIK1#SMIM11#U2AF1	0.000117509	0.5
11392	undefined	undefined	C21orf140#C21orf33#CBS#CRYAA#ICOSLG#LINC00313#LINC00319#LINC01549#PWP2#SIK1#SMIM11#U2AF1	0.282961	1204
11393	NM_000071	CBS	C21orf33#CBS#CRYAA#ERVH48-1#ICOSLG#LINC00313#LINC00319#PWP2#SIK1#U2AF1	0.0435807	179.814
11394	NM_000071_1	CBS	C21orf33#CBS#CRYAA#ERVH48-1#ICOSLG#LINC00313#LINC00319#PWP2#SIK1#U2AF1	0.124198	512.442
11395	NM_000394	CRYAA	C21orf33#CBS#CRYAA#ERVH48-1#ICOSLG#LINC00313#LINC00319#PWP2#SIK1#U2AF1	0	0
11396	NM_000394_1	CRYAA	C21orf33#CBS#CRYAA#ERVH48-1#ICOSLG#LINC00313#LINC00319#PWP2#SIK1#U2AF1	0.000484731	2
11397	NM_001025203	U2AF1	C21orf33#CBS#CRYAA#ERVH48-1#ICOSLG#LINC00313#LINC00319#PWP2#SIK1#U2AF1	0.029957	123.602
11398	NM_001025203_1	U2AF1	C21orf33#CBS#CRYAA#ERVH48-1#ICOSLG#LINC00313#LINC00319#PWP2#SIK1#U2AF1	0.0231691	95.5958
11399	NM_001025204	U2AF1	C21orf33#CBS#CRYAA#ERVH48-1#ICOSLG#LINC00313#LINC00319#PWP2#SIK1#U2AF1	0.00322183	13.2933
11400	NM_001025204_1	U2AF1	C21orf33#CBS#CRYAA#ERVH48-1#ICOSLG#LINC00313#LINC00319#PWP2#SIK1#U2AF1	0.00397659	16.4074
11401	NM_001178008	CBS	C21orf33#CBS#CRYAA#ERVH48-1#ICOSLG#LINC00313#LINC00319#PWP2#SIK1#U2AF1	0.000324463	1.33874
11402	NM_001178008_1	CBS	C21orf33#CBS#CRYAA#ERVH48-1#ICOSLG#LINC00313#LINC00319#PWP2#SIK1#U2AF1	0.000822536	3.39378
11403	NM_001178009	CBS	C21orf33#CBS#CRYAA#ERVH48-1#ICOSLG#LINC00313#LINC00319#PWP2#SIK1#U2AF1	0.00262905	10.8475
11404	NM_001178009_1	CBS	C21orf33#CBS#CRYAA#ERVH48-1#ICOSLG#LINC00313#LINC00319#PWP2#SIK1#U2AF1	0.0017364	7.16438
11405	NM_001283051	ICOSLG	C21orf33#CBS#CRYAA#ERVH48-1#ICOSLG#LINC00313#LINC00319#PWP2#SIK1#U2AF1	0.000302961	1.25002
11406	NM_001283052	ICOSLG	C21orf33#CBS#CRYAA#ERVH48-1#ICOSLG#LINC00313#LINC00319#PWP2#SIK1#U2AF1	2.26156e-09	9.3312e-06
11407	NM_001283052_1	ICOSLG	C21orf33#CBS#CRYAA#ERVH48-1#ICOSLG#LINC00313#LINC00319#PWP2#SIK1#U2AF1	0.000302961	1.25002
11408	NM_004649	C21orf33	C21orf33#CBS#CRYAA#ERVH48-1#ICOSLG#LINC00313#LINC00319#PWP2#SIK1#U2AF1	0.147488	608.535
11409	NM_004649_1	C21orf33	C21orf33#CBS#CRYAA#ERVH48-1#ICOSLG#LINC00313#LINC00319#PWP2#SIK1#U2AF1	0.0409528	168.971
11410	NM_005049	PWP2	C21orf33#CBS#CRYAA#ERVH48-1#ICOSLG#LINC00313#LINC00319#PWP2#SIK1#U2AF1	0.027872	115
11411	NM_005049_1	PWP2	C21orf33#CBS#CRYAA#ERVH48-1#ICOSLG#LINC00313#LINC00319#PWP2#SIK1#U2AF1	0.0639845	264
11412	NM_006758	U2AF1	C21orf33#CBS#CRYAA#ERVH48-1#ICOSLG#LINC00313#LINC00319#PWP2#SIK1#U2AF1	0.0625572	258.111
11413	NM_006758_1	U2AF1	C21orf33#CBS#CRYAA#ERVH48-1#ICOSLG#LINC00313#LINC00319#PWP2#SIK1#U2AF1	0.0734343	302.99
11414	NM_015259	ICOSLG	C21orf33#CBS#CRYAA#ERVH48-1#ICOSLG#LINC00313#LINC00319#PWP2#SIK1#U2AF1	0.00605913	25
11415	NM_015259_1	ICOSLG	C21orf33#CBS#CRYAA#ERVH48-1#ICOSLG#LINC00313#LINC00319#PWP2#SIK1#U2AF1	0.000605906	2.49997
11416	NM_173354	SIK1	C21orf33#CBS#CRYAA#ERVH48-1#ICOSLG#LINC00313#LINC00319#PWP2#SIK1#U2AF1	0.0147843	61
11417	NM_173354_1	SIK1	C21orf33#CBS#CRYAA#ERVH48-1#ICOSLG#LINC00313#LINC00319#PWP2#SIK1#U2AF1	0.0382937	158
11418	NM_198155	C21orf33	C21orf33#CBS#CRYAA#ERVH48-1#ICOSLG#LINC00313#LINC00319#PWP2#SIK1#U2AF1	0.00471763	19.4649
11419	NM_198155_1	C21orf33	C21orf33#CBS#CRYAA#ERVH48-1#ICOSLG#LINC00313#LINC00319#PWP2#SIK1#U2AF1	0.00121883	5.0289
11420	undefined	undefined	C21orf33#CBS#CRYAA#ERVH48-1#ICOSLG#LINC00313#LINC00319#PWP2#SIK1#U2AF1	0.283325	1169
11421	NM_001002880	CBY1	CBY1#FAM227A	0.0996575	16.8421
11422	NM_001013647	FAM227A	CBY1#FAM227A	0.0207101	3.5
11423	NM_001291030	FAM227A	CBY1#FAM227A	0.0207101	3.5
11424	NM_015373	CBY1	CBY1#FAM227A	0.255372	43.1579
11425	undefined	undefined	CBY1#FAM227A	0.60355	102
11426	NM_001003682	TMEM200B	EPB41#TMEM200B	0.00533431	3.14724
11427	NM_001166005	EPB41	EPB41#TMEM200B	1.80166e-07	0.000106298
11428	NM_001166006	EPB41	EPB41#TMEM200B	0.00170521	1.00607
11429	NM_001166007	EPB41	EPB41#TMEM200B	0.270408	159.541
11430	NM_001171868	TMEM200B	EPB41#TMEM200B	0.00533431	3.14724
11431	NM_004437	EPB41	EPB41#TMEM200B	0.00872352	5.14688
11432	NM_203342	EPB41	EPB41#TMEM200B	1.79176e-07	0.000105714
11433	NM_203343	EPB41	EPB41#TMEM200B	1.98388e-05	0.0117049
11434	undefined	undefined	EPB41#TMEM200B	0.708475	418
11435	NM_001083	PDE5A	LOC645513#PDE5A	0.250602	45.359
11436	NM_033430	PDE5A	LOC645513#PDE5A	3.53945e-06	0.00064064
11437	NM_033437	PDE5A	LOC645513#PDE5A	0.0477367	8.64034
11438	NR_037630	LOC645513	LOC645513#PDE5A	4.83652e-31	8.7541e-29
11439	undefined	undefined	LOC645513#PDE5A	0.701657	127
11440	NM_001195200	CCDC107	ARHGEF39#CCDC107	0.0944044	21.6186
11441	NM_001195201	CCDC107	ARHGEF39#CCDC107	0.00887798	2.03306
11442	NM_001195217	CCDC107	ARHGEF39#CCDC107	0.022195	5.08264
11443	NM_032818	ARHGEF39	ARHGEF39#CCDC107	0.25907	59.327
11444	NM_174923	CCDC107	ARHGEF39#CCDC107	0.152571	34.9387
11445	undefined	undefined	ARHGEF39#CCDC107	0.462882	106
11446	NM_001042494	SLC12A6	EMC4#SLC12A6	4.5727e-06	0.00243725
11447	NM_001042495	SLC12A6	EMC4#SLC12A6	4.5727e-06	0.00243725
11448	NM_001042496	SLC12A6	EMC4#SLC12A6	4.5727e-06	0.00243725
11449	NM_001042497	SLC12A6	EMC4#SLC12A6	7.36104e-07	0.000392344
11450	NM_001286420	EMC4	EMC4#SLC12A6	0.0747065	39.8185
11451	NM_005135	SLC12A6	EMC4#SLC12A6	0.033902	18.0698
11452	NM_016454	EMC4	EMC4#SLC12A6	0.739402	394.101
11453	NM_133647	SLC12A6	EMC4#SLC12A6	4.75561e-06	0.00253474
11454	undefined	undefined	EMC4#SLC12A6	0.15197	81
11455	NM_001282507_1	NPIPA7	NPIPA7#NPIPA8#PKD1P1	7.54326e-06	2.26298e-05
11456	NM_001282511_3	NPIPA8	NPIPA7#NPIPA8#PKD1P1	7.54326e-06	2.26298e-05
11457	NR_036447_1	PKD1P1	NPIPA7#NPIPA8#PKD1P1	0.999985	2.99995
11458	undefined	undefined	NPIPA7#NPIPA8#PKD1P1	0	0
11459	NM_001160305	SETD6	CNOT1#SETD6	0.0510236	40.5638
11460	NM_001265612	CNOT1	CNOT1#SETD6	0.142828	113.548
11461	NM_016284	CNOT1	CNOT1#SETD6	0.422323	335.747
11462	NM_024860	SETD6	CNOT1#SETD6	0.0225104	17.8958
11463	NM_206999	CNOT1	CNOT1#SETD6	0.0152589	12.1308
11464	NR_049763	CNOT1	CNOT1#SETD6	0.00140272	1.11516
11465	undefined	undefined	CNOT1#SETD6	0.344654	274
11466	NM_001142339	GNAL	GNAL#MPPE1	0.00357205	0.932305
11467	NM_001242904	MPPE1	GNAL#MPPE1	0.00808387	2.10989
11468	NM_001261443	GNAL	GNAL#MPPE1	0.00357205	0.932305
11469	NM_001261444	GNAL	GNAL#MPPE1	0.0433139	11.3049
11470	NM_023075	MPPE1	GNAL#MPPE1	0.159355	41.5916
11471	NM_182978	GNAL	GNAL#MPPE1	0.0856718	22.3603
11472	NR_040241	MPPE1	GNAL#MPPE1	0.0321239	8.38433
11473	NR_040242	MPPE1	GNAL#MPPE1	4.67392e-10	1.21989e-07
11474	NR_040243	MPPE1	GNAL#MPPE1	0.0321239	8.38433
11475	undefined	undefined	GNAL#MPPE1	0.632184	165
11476	NM_020713	ZNF512B	UCKL1-AS1#ZNF512B	0.723577	89
11477	NR_027287	UCKL1-AS1	UCKL1-AS1#ZNF512B	5.22228e-09	6.42341e-07
11478	undefined	undefined	UCKL1-AS1#ZNF512B	0.276423	34
11479	NM_001297778	NMNAT1	LZIC#NMNAT1	0.00771288	1.22635
11480	NM_001297779	NMNAT1	LZIC#NMNAT1	0.0129116	2.05295
11481	NM_022787	NMNAT1	LZIC#NMNAT1	0.230948	36.7207
11482	NM_032368	LZIC	LZIC#NMNAT1	0.00628931	1
11483	undefined	undefined	LZIC#NMNAT1	0.742138	118
11484	NM_001199679	TMEM56	TMEM56#TMEM56-RWDD3	2.42926e-06	0.000228351
11485	NM_152487	TMEM56	TMEM56#TMEM56-RWDD3	0.606381	56.9998
11486	undefined	undefined	TMEM56#TMEM56-RWDD3	0.393617	37
11487	NM_001199679	TMEM56	LOC101928118#TMEM56#TMEM56-RWDD3	2.42926e-06	0.000228351
11488	NM_152487	TMEM56	LOC101928118#TMEM56#TMEM56-RWDD3	0.606381	56.9998
11489	undefined	undefined	LOC101928118#TMEM56#TMEM56-RWDD3	0.393617	37
11490	NM_001008800	CCT3	CCT3#TSACC	0.00623475	27.489
11491	NM_001304822	TSACC	CCT3#TSACC	0.000453618	2
11492	NM_005998	CCT3	CCT3#TSACC	0.931535	4107.14
11493	NR_036564	CCT3	CCT3#TSACC	0.00195302	8.61085
11494	NR_036565	CCT3	CCT3#TSACC	0.00244124	10.7634
11495	NR_130913	TSACC	CCT3#TSACC	0.000226809	1
11496	undefined	undefined	CCT3#TSACC	0.0571558	252
11497	undefined	undefined	NT5C1B#NT5C1B-RDH14	1	6
11498	undefined	undefined	LOC100133920#MIR4435-1#MIR4435-2#MIR4771-1#MIR4771-2	1	2
11499	NM_006588	SULT1C4	MIR4435-1#MIR4435-2#MIR4771-1#MIR4771-2#SULT1C4	0.5	1
11500	undefined	undefined	MIR4435-1#MIR4435-2#MIR4771-1#MIR4771-2#SULT1C4	0.5	1
11501	NM_001292048	RAB5A	PP2D1#RAB5A	0.00574105	3.15184
11502	NM_004162	RAB5A	PP2D1#RAB5A	0.826682	453.848
11503	undefined	undefined	PP2D1#RAB5A	0.167577	92
11504	NM_001164342	ZBTB20	ZBTB20#ZBTB20-AS1	0.0205299	9.30004
11505	NM_001164343	ZBTB20	ZBTB20#ZBTB20-AS1	1.56536e-05	0.00709109
11506	NM_001164344	ZBTB20	ZBTB20#ZBTB20-AS1	1.56536e-05	0.00709109
11507	NM_001164345	ZBTB20	ZBTB20#ZBTB20-AS1	0.0146726	6.64671
11508	NM_001164346	ZBTB20	ZBTB20#ZBTB20-AS1	0.0395914	17.9349
11509	NM_001164347	ZBTB20	ZBTB20#ZBTB20-AS1	0.0132012	5.98014
11510	NM_015642	ZBTB20	ZBTB20#ZBTB20-AS1	0.117272	53.124
11511	NR_121662	ZBTB20	ZBTB20#ZBTB20-AS1	3.45132e-10	1.56345e-07
11512	undefined	undefined	ZBTB20#ZBTB20-AS1	0.794702	360
11513	NR_024031	DANCR	DANCR#SNORA26	0.852679	191
11514	undefined	undefined	DANCR#SNORA26	0.147321	33
11515	NM_001300795	UBE2D3	LOC102723704#UBE2D3	0.000605298	1.08651
11516	NM_003340	UBE2D3	LOC102723704#UBE2D3	0.105259	188.94
11517	NM_181886	UBE2D3	LOC102723704#UBE2D3	0.0139709	25.0777
11518	NM_181887	UBE2D3	LOC102723704#UBE2D3	0.0417184	74.8845
11519	NM_181888	UBE2D3	LOC102723704#UBE2D3	0.00061197	1.09849
11520	NM_181889	UBE2D3	LOC102723704#UBE2D3	0.0801681	143.902
11521	NM_181890	UBE2D3	LOC102723704#UBE2D3	0.0232549	41.7425
11522	NM_181891	UBE2D3	LOC102723704#UBE2D3	0.512219	919.433
11523	NM_181892	UBE2D3	LOC102723704#UBE2D3	0.000588914	1.0571
11524	NM_181893	UBE2D3	LOC102723704#UBE2D3	0.00544768	9.77858
11525	undefined	undefined	LOC102723704#UBE2D3	0.216156	388
11526	undefined	undefined	GALNTL6#LOC101928314	1	59
11527	NM_001164664	MAST4	LOC101928794#MAST4	2.49e-05	0.0038097
11528	NM_001290226	MAST4	LOC101928794#MAST4	2.49e-05	0.0038097
11529	NM_001290227	MAST4	LOC101928794#MAST4	0.205882	31.5
11530	NM_001297651	MAST4	LOC101928794#MAST4	0.0685522	10.4885
11531	NM_015183	MAST4	LOC101928794#MAST4	2.55385e-05	0.00390738
11532	NR_111908	LOC101928794	LOC101928794#MAST4	0.00653595	1
11533	undefined	undefined	LOC101928794#MAST4	0.718954	110
11534	NM_001001419	SMAD5	SMAD5#SMAD5-AS1	0.0504987	14.4931
11535	NM_001001420	SMAD5	SMAD5#SMAD5-AS1	0.29034	83.3276
11536	NM_005903	SMAD5	SMAD5#SMAD5-AS1	0.429196	123.179
11537	NR_026763	SMAD5-AS1	SMAD5#SMAD5-AS1	0.00348432	1
11538	undefined	undefined	SMAD5#SMAD5-AS1	0.226481	65
11539	NM_001004106	GRK6	GRK6#PRR7-AS1	0.316	39.5
11540	NM_002082	GRK6	GRK6#PRR7-AS1	0.316	39.5
11541	NR_038916	PRR7-AS1	GRK6#PRR7-AS1	0.008	1
11542	undefined	undefined	GRK6#PRR7-AS1	0.36	45
11543	undefined	undefined	GGNBP1#LINC00336	1	1
11544	NM_003995	NPR2	NPR2#SPAG8	0.40625	13
11545	undefined	undefined	NPR2#SPAG8	0.59375	19
11546	NM_001024916	CBWD5	ANKRD20A1#ANKRD20A3#CBWD5#FAM27E3	0.0118423	5.13956
11547	NM_001286835	CBWD5	ANKRD20A1#ANKRD20A3#CBWD5#FAM27E3	0.0296324	12.8604
11548	NM_001286836	CBWD5	ANKRD20A1#ANKRD20A3#CBWD5#FAM27E3	0.140553	61
11549	NM_001286836_1	CBWD5	ANKRD20A1#ANKRD20A3#CBWD5#FAM27E3	0.122034	52.963
11550	NM_001286836_2	CBWD5	ANKRD20A1#ANKRD20A3#CBWD5#FAM27E3	0.126728	55
11551	NR_103833	FAM27E3	ANKRD20A1#ANKRD20A3#CBWD5#FAM27E3	0	0
11552	NR_104600	CBWD5	ANKRD20A1#ANKRD20A3#CBWD5#FAM27E3	0.00469363	2.03704
11553	undefined	undefined	ANKRD20A1#ANKRD20A3#CBWD5#FAM27E3	0.564516	245
11554	NM_001145313	FSD1L	FSD1L#RALGAPA1P	0.0504808	2.42308
11555	NM_001287191	FSD1L	FSD1L#RALGAPA1P	0.0476763	2.28846
11556	NM_001287192	FSD1L	FSD1L#RALGAPA1P	0.0476763	2.28846
11557	NR_104269	RALGAPA1P	FSD1L#RALGAPA1P	0	0
11558	undefined	undefined	FSD1L#RALGAPA1P	0.854167	41
11559	NM_001099679	TRIM32	ASTN2#TRIM32	0.265672	89
11560	NM_001184734	ASTN2	ASTN2#TRIM32	0.00298507	1
11561	NM_001184735	ASTN2	ASTN2#TRIM32	0.00298507	1
11562	NM_012210	TRIM32	ASTN2#TRIM32	0.265672	89
11563	NM_014010	ASTN2	ASTN2#TRIM32	0.00894386	2.99619
11564	NM_198186	ASTN2	ASTN2#TRIM32	1.13615e-05	0.0038061
11565	NM_198187	ASTN2	ASTN2#TRIM32	0.00597015	2
11566	NM_198188	ASTN2	ASTN2#TRIM32	0.00298507	1
11567	undefined	undefined	ASTN2#TRIM32	0.444776	149
11568	NM_001014797	KCNMA1	KCNMA1#KCNMA1-AS1	0.00365027	0.883366
11569	NM_001161352	KCNMA1	KCNMA1#KCNMA1-AS1	0.00925275	2.23917
11570	NM_001161353	KCNMA1	KCNMA1#KCNMA1-AS1	0.0214353	5.18735
11571	NM_001271518	KCNMA1	KCNMA1#KCNMA1-AS1	0.000535638	0.129624
11572	NM_001271519	KCNMA1	KCNMA1#KCNMA1-AS1	3.03265e-21	7.33901e-19
11573	NM_001271520	KCNMA1	KCNMA1#KCNMA1-AS1	2.97148e-70	7.19098e-68
11574	NM_001271521	KCNMA1	KCNMA1#KCNMA1-AS1	0.052686	12.75
11575	NM_001271522	KCNMA1	KCNMA1#KCNMA1-AS1	0.0878099	21.25
11576	NM_002247	KCNMA1	KCNMA1#KCNMA1-AS1	0.246118	59.5605
11577	undefined	undefined	KCNMA1#KCNMA1-AS1	0.578512	140
11578	NM_001271734	COPZ1	COPZ1#MIR148B	0.0336777	34.1155
11579	NM_001271735	COPZ1	COPZ1#MIR148B	3.04518e-11	3.08476e-08
11580	NM_001271736	COPZ1	COPZ1#MIR148B	0.00334417	3.38765
11581	NM_016057	COPZ1	COPZ1#MIR148B	0.8828	894.276
11582	NR_073424	COPZ1	COPZ1#MIR148B	0.0041668	4.22097
11583	undefined	undefined	COPZ1#MIR148B	0.0760118	77
11584	NM_021229	NTN4	NTN4#PGAM1P5	0.570755	121
11585	undefined	undefined	NTN4#PGAM1P5	0.429245	91
11586	NM_001204299	ZNF664-FAM101A	FAM101A#ZNF664-FAM101A	0.037037	1
11587	NM_181709	FAM101A	FAM101A#ZNF664-FAM101A	0.037037	1
11588	undefined	undefined	FAM101A#ZNF664-FAM101A	0.925926	25
11589	NM_014252	SLC25A15	SLC25A15#TPTE2P5	0.384	96
11590	NR_038258	TPTE2P5	SLC25A15#TPTE2P5	0.002	0.5
11591	NR_038259	TPTE2P5	SLC25A15#TPTE2P5	0.002	0.5
11592	undefined	undefined	SLC25A15#TPTE2P5	0.612	153
11593	NM_020403	PCDH9	PCDH9#PCDH9-AS2	0.0447154	5.5
11594	NM_203487	PCDH9	PCDH9#PCDH9-AS2	0.0447154	5.5
11595	undefined	undefined	PCDH9#PCDH9-AS2	0.910569	112
11596	NM_001144072	UBAC2	GPR183#UBAC2	0.709704	507.439
11597	NM_004951	GPR183	GPR183#UBAC2	0.0181818	13
11598	NM_177967	UBAC2	GPR183#UBAC2	4.99321e-10	3.57015e-07
11599	NR_026644	UBAC2	GPR183#UBAC2	0.00637963	4.56143
11600	undefined	undefined	GPR183#UBAC2	0.265734	190
11601	NM_001001556	GALK2	FAM227B#GALK2	0.0682253	28.5864
11602	NM_001289030	GALK2	FAM227B#GALK2	0.00262441	1.09963
11603	NM_001289031	GALK2	FAM227B#GALK2	0.0288647	12.0943
11604	NM_002044	GALK2	FAM227B#GALK2	0.401479	168.22
11605	undefined	undefined	FAM227B#GALK2	0.498807	209
11606	NM_000421	KRT10	KRT10#TMEM99	0.691293	262
11607	NM_001195386	TMEM99	KRT10#TMEM99	3.02403e-07	0.000114611
11608	NM_001195387	TMEM99	KRT10#TMEM99	0.0142235	5.39071
11609	NM_145274	TMEM99	KRT10#TMEM99	0.167834	63.6092
11610	undefined	undefined	KRT10#TMEM99	0.126649	48
11611	NM_001039573	SEC14L1	SCARNA16#SEC14L1#SNHG20	0.0270146	12.7779
11612	NM_001143998	SEC14L1	SCARNA16#SEC14L1#SNHG20	0.141384	66.8748
11613	NM_001143999	SEC14L1	SCARNA16#SEC14L1#SNHG20	0.141384	66.8748
11614	NM_001144001	SEC14L1	SCARNA16#SEC14L1#SNHG20	4.48428e-07	0.000212106
11615	NM_001204408	SEC14L1	SCARNA16#SEC14L1#SNHG20	7.62551e-11	3.60686e-08
11616	NM_001204410	SEC14L1	SCARNA16#SEC14L1#SNHG20	1.1879e-06	0.000561876
11617	NM_003003	SEC14L1	SCARNA16#SEC14L1#SNHG20	0.00311146	1.47172
11618	NR_027058	SNHG20	SCARNA16#SEC14L1#SNHG20	0.200846	95
11619	undefined	undefined	SCARNA16#SEC14L1#SNHG20	0.486258	230
11620	NM_001003809	DLGAP1	DLGAP1#DLGAP1-AS1	0.00203252	0.333333
11621	NM_001242762	DLGAP1	DLGAP1#DLGAP1-AS1	0.00135501	0.222222
11622	NM_001242763	DLGAP1	DLGAP1#DLGAP1-AS1	0.00135501	0.222222
11623	NM_001242764	DLGAP1	DLGAP1#DLGAP1-AS1	0.00203252	0.333333
11624	NM_001242766	DLGAP1	DLGAP1#DLGAP1-AS1	0.00135501	0.222222
11625	NM_001308390	DLGAP1	DLGAP1#DLGAP1-AS1	0.00135501	0.222222
11626	NM_004746	DLGAP1	DLGAP1#DLGAP1-AS1	0.00271003	0.444444
11627	NR_024101	DLGAP1-AS1	DLGAP1#DLGAP1-AS1	0.0792683	13
11628	undefined	undefined	DLGAP1#DLGAP1-AS1	0.908537	149
11629	NM_079834	SCAMP4	ADAT3#SCAMP4	0.774545	639
11630	NM_138422	ADAT3	ADAT3#SCAMP4	0.0266667	22
11631	undefined	undefined	ADAT3#SCAMP4	0.198788	164
11632	undefined	undefined	CEACAM8#LIPE-AS1	1	36
11633	undefined	undefined	SNAR-A1#SNAR-A12#SNAR-A13#SNAR-A2#SNAR-C1#SNAR-C2#SNAR-C5	1	5
11634	undefined	undefined	CABP5#SNAR-A10#SNAR-A11#SNAR-A14#SNAR-A3#SNAR-A4#SNAR-A5#SNAR-A6#SNAR-A7#SNAR-A8#SNAR-A9	1	1
11635	NM_000457	HNF4A	HNF4A#HNF4A-AS1	0.431065	44.3997
11636	NM_001030003	HNF4A	HNF4A#HNF4A-AS1	8.57799e-07	8.83533e-05
11637	NM_001258355	HNF4A	HNF4A#HNF4A-AS1	1.06674e-06	0.000109874
11638	NM_001287182	HNF4A	HNF4A#HNF4A-AS1	8.57799e-07	8.83533e-05
11639	NM_001287183	HNF4A	HNF4A#HNF4A-AS1	8.44502e-07	8.69837e-05
11640	NM_175914	HNF4A	HNF4A#HNF4A-AS1	8.44502e-07	8.69837e-05
11641	NM_178849	HNF4A	HNF4A#HNF4A-AS1	0.0349497	3.59982
11642	undefined	undefined	HNF4A#HNF4A-AS1	0.533981	55
11643	NM_000071	CBS	C21orf140#C21orf33#CBS#CRYAA#ICOSLG#LINC00313#LINC00319#PWP2#SIK1#SMIM11#TMPRSS15#U2AF1	0.0420617	179.814
11644	NM_000071_1	CBS	C21orf140#C21orf33#CBS#CRYAA#ICOSLG#LINC00313#LINC00319#PWP2#SIK1#SMIM11#TMPRSS15#U2AF1	0.119869	512.442
11645	NM_000394	CRYAA	C21orf140#C21orf33#CBS#CRYAA#ICOSLG#LINC00313#LINC00319#PWP2#SIK1#SMIM11#TMPRSS15#U2AF1	0	0
11646	NM_000394_1	CRYAA	C21orf140#C21orf33#CBS#CRYAA#ICOSLG#LINC00313#LINC00319#PWP2#SIK1#SMIM11#TMPRSS15#U2AF1	0.000467836	2
11647	NM_001025203	U2AF1	C21orf140#C21orf33#CBS#CRYAA#ICOSLG#LINC00313#LINC00319#PWP2#SIK1#SMIM11#TMPRSS15#U2AF1	0.0289129	123.602
11648	NM_001025203_1	U2AF1	C21orf140#C21orf33#CBS#CRYAA#ICOSLG#LINC00313#LINC00319#PWP2#SIK1#SMIM11#TMPRSS15#U2AF1	0.0223616	95.5958
11649	NM_001025204	U2AF1	C21orf140#C21orf33#CBS#CRYAA#ICOSLG#LINC00313#LINC00319#PWP2#SIK1#SMIM11#TMPRSS15#U2AF1	0.00310954	13.2933
11650	NM_001025204_1	U2AF1	C21orf140#C21orf33#CBS#CRYAA#ICOSLG#LINC00313#LINC00319#PWP2#SIK1#SMIM11#TMPRSS15#U2AF1	0.00383799	16.4074
11651	NM_001178008	CBS	C21orf140#C21orf33#CBS#CRYAA#ICOSLG#LINC00313#LINC00319#PWP2#SIK1#SMIM11#TMPRSS15#U2AF1	0.000313155	1.33874
11652	NM_001178008_1	CBS	C21orf140#C21orf33#CBS#CRYAA#ICOSLG#LINC00313#LINC00319#PWP2#SIK1#SMIM11#TMPRSS15#U2AF1	0.000793868	3.39378
11653	NM_001178009	CBS	C21orf140#C21orf33#CBS#CRYAA#ICOSLG#LINC00313#LINC00319#PWP2#SIK1#SMIM11#TMPRSS15#U2AF1	0.00253742	10.8475
11654	NM_001178009_1	CBS	C21orf140#C21orf33#CBS#CRYAA#ICOSLG#LINC00313#LINC00319#PWP2#SIK1#SMIM11#TMPRSS15#U2AF1	0.00167588	7.16438
11655	NM_001283051	ICOSLG	C21orf140#C21orf33#CBS#CRYAA#ICOSLG#LINC00313#LINC00319#PWP2#SIK1#SMIM11#TMPRSS15#U2AF1	0.000292401	1.25002
11656	NM_001283052	ICOSLG	C21orf140#C21orf33#CBS#CRYAA#ICOSLG#LINC00313#LINC00319#PWP2#SIK1#SMIM11#TMPRSS15#U2AF1	2.18274e-09	9.3312e-06
11657	NM_001283052_1	ICOSLG	C21orf140#C21orf33#CBS#CRYAA#ICOSLG#LINC00313#LINC00319#PWP2#SIK1#SMIM11#TMPRSS15#U2AF1	0.000292401	1.25002
11658	NM_002772	TMPRSS15	C21orf140#C21orf33#CBS#CRYAA#ICOSLG#LINC00313#LINC00319#PWP2#SIK1#SMIM11#TMPRSS15#U2AF1	0.0025731	11
11659	NM_004649	C21orf33	C21orf140#C21orf33#CBS#CRYAA#ICOSLG#LINC00313#LINC00319#PWP2#SIK1#SMIM11#TMPRSS15#U2AF1	0.142347	608.535
11660	NM_004649_1	C21orf33	C21orf140#C21orf33#CBS#CRYAA#ICOSLG#LINC00313#LINC00319#PWP2#SIK1#SMIM11#TMPRSS15#U2AF1	0.0395254	168.971
11661	NM_005049	PWP2	C21orf140#C21orf33#CBS#CRYAA#ICOSLG#LINC00313#LINC00319#PWP2#SIK1#SMIM11#TMPRSS15#U2AF1	0.0269006	115
11662	NM_005049_1	PWP2	C21orf140#C21orf33#CBS#CRYAA#ICOSLG#LINC00313#LINC00319#PWP2#SIK1#SMIM11#TMPRSS15#U2AF1	0.0617544	264
11663	NM_006758	U2AF1	C21orf140#C21orf33#CBS#CRYAA#ICOSLG#LINC00313#LINC00319#PWP2#SIK1#SMIM11#TMPRSS15#U2AF1	0.0603768	258.111
11664	NM_006758_1	U2AF1	C21orf140#C21orf33#CBS#CRYAA#ICOSLG#LINC00313#LINC00319#PWP2#SIK1#SMIM11#TMPRSS15#U2AF1	0.0708749	302.99
11665	NM_015259	ICOSLG	C21orf140#C21orf33#CBS#CRYAA#ICOSLG#LINC00313#LINC00319#PWP2#SIK1#SMIM11#TMPRSS15#U2AF1	0.00584795	25
11666	NM_015259_1	ICOSLG	C21orf140#C21orf33#CBS#CRYAA#ICOSLG#LINC00313#LINC00319#PWP2#SIK1#SMIM11#TMPRSS15#U2AF1	0.000584788	2.49997
11667	NM_058182	SMIM11	C21orf140#C21orf33#CBS#CRYAA#ICOSLG#LINC00313#LINC00319#PWP2#SIK1#SMIM11#TMPRSS15#U2AF1	0.0112281	48
11668	NM_058182_1	SMIM11	C21orf140#C21orf33#CBS#CRYAA#ICOSLG#LINC00313#LINC00319#PWP2#SIK1#SMIM11#TMPRSS15#U2AF1	0.0105263	45
11669	NM_173354	SIK1	C21orf140#C21orf33#CBS#CRYAA#ICOSLG#LINC00313#LINC00319#PWP2#SIK1#SMIM11#TMPRSS15#U2AF1	0.014269	61
11670	NM_173354_1	SIK1	C21orf140#C21orf33#CBS#CRYAA#ICOSLG#LINC00313#LINC00319#PWP2#SIK1#SMIM11#TMPRSS15#U2AF1	0.0369591	158
11671	NM_198155	C21orf33	C21orf140#C21orf33#CBS#CRYAA#ICOSLG#LINC00313#LINC00319#PWP2#SIK1#SMIM11#TMPRSS15#U2AF1	0.0045532	19.4649
11672	NM_198155_1	C21orf33	C21orf140#C21orf33#CBS#CRYAA#ICOSLG#LINC00313#LINC00319#PWP2#SIK1#SMIM11#TMPRSS15#U2AF1	0.00117635	5.0289
11673	undefined	undefined	C21orf140#C21orf33#CBS#CRYAA#ICOSLG#LINC00313#LINC00319#PWP2#SIK1#SMIM11#TMPRSS15#U2AF1	0.283977	1214
11674	NM_000071	CBS	C21orf33#CBS#CRYAA#ICOSLG#KCNJ6#LINC00313#LINC00319#PWP2#SIK1#U2AF1	0.0435595	179.814
11675	NM_000071_1	CBS	C21orf33#CBS#CRYAA#ICOSLG#KCNJ6#LINC00313#LINC00319#PWP2#SIK1#U2AF1	0.124138	512.442
11676	NM_000394	CRYAA	C21orf33#CBS#CRYAA#ICOSLG#KCNJ6#LINC00313#LINC00319#PWP2#SIK1#U2AF1	0	0
11677	NM_000394_1	CRYAA	C21orf33#CBS#CRYAA#ICOSLG#KCNJ6#LINC00313#LINC00319#PWP2#SIK1#U2AF1	0.000484496	2
11678	NM_001025203	U2AF1	C21orf33#CBS#CRYAA#ICOSLG#KCNJ6#LINC00313#LINC00319#PWP2#SIK1#U2AF1	0.0299425	123.602
11679	NM_001025203_1	U2AF1	C21orf33#CBS#CRYAA#ICOSLG#KCNJ6#LINC00313#LINC00319#PWP2#SIK1#U2AF1	0.0231579	95.5958
11680	NM_001025204	U2AF1	C21orf33#CBS#CRYAA#ICOSLG#KCNJ6#LINC00313#LINC00319#PWP2#SIK1#U2AF1	0.00322027	13.2933
11681	NM_001025204_1	U2AF1	C21orf33#CBS#CRYAA#ICOSLG#KCNJ6#LINC00313#LINC00319#PWP2#SIK1#U2AF1	0.00397467	16.4074
11682	NM_001178008	CBS	C21orf33#CBS#CRYAA#ICOSLG#KCNJ6#LINC00313#LINC00319#PWP2#SIK1#U2AF1	0.000324306	1.33874
11683	NM_001178008_1	CBS	C21orf33#CBS#CRYAA#ICOSLG#KCNJ6#LINC00313#LINC00319#PWP2#SIK1#U2AF1	0.000822138	3.39378
11684	NM_001178009	CBS	C21orf33#CBS#CRYAA#ICOSLG#KCNJ6#LINC00313#LINC00319#PWP2#SIK1#U2AF1	0.00262778	10.8475
11685	NM_001178009_1	CBS	C21orf33#CBS#CRYAA#ICOSLG#KCNJ6#LINC00313#LINC00319#PWP2#SIK1#U2AF1	0.00173556	7.16438
11686	NM_001283051	ICOSLG	C21orf33#CBS#CRYAA#ICOSLG#KCNJ6#LINC00313#LINC00319#PWP2#SIK1#U2AF1	0.000302814	1.25002
11687	NM_001283052	ICOSLG	C21orf33#CBS#CRYAA#ICOSLG#KCNJ6#LINC00313#LINC00319#PWP2#SIK1#U2AF1	2.26047e-09	9.3312e-06
11688	NM_001283052_1	ICOSLG	C21orf33#CBS#CRYAA#ICOSLG#KCNJ6#LINC00313#LINC00319#PWP2#SIK1#U2AF1	0.000302814	1.25002
11689	NM_002240	KCNJ6	C21orf33#CBS#CRYAA#ICOSLG#KCNJ6#LINC00313#LINC00319#PWP2#SIK1#U2AF1	0.000726744	3
11690	NM_004649	C21orf33	C21orf33#CBS#CRYAA#ICOSLG#KCNJ6#LINC00313#LINC00319#PWP2#SIK1#U2AF1	0.147416	608.535
11691	NM_004649_1	C21orf33	C21orf33#CBS#CRYAA#ICOSLG#KCNJ6#LINC00313#LINC00319#PWP2#SIK1#U2AF1	0.0409329	168.971
11692	NM_005049	PWP2	C21orf33#CBS#CRYAA#ICOSLG#KCNJ6#LINC00313#LINC00319#PWP2#SIK1#U2AF1	0.0278585	115
11693	NM_005049_1	PWP2	C21orf33#CBS#CRYAA#ICOSLG#KCNJ6#LINC00313#LINC00319#PWP2#SIK1#U2AF1	0.0639535	264
11694	NM_006758	U2AF1	C21orf33#CBS#CRYAA#ICOSLG#KCNJ6#LINC00313#LINC00319#PWP2#SIK1#U2AF1	0.0625269	258.111
11695	NM_006758_1	U2AF1	C21orf33#CBS#CRYAA#ICOSLG#KCNJ6#LINC00313#LINC00319#PWP2#SIK1#U2AF1	0.0733988	302.99
11696	NM_015259	ICOSLG	C21orf33#CBS#CRYAA#ICOSLG#KCNJ6#LINC00313#LINC00319#PWP2#SIK1#U2AF1	0.0060562	25
11697	NM_015259_1	ICOSLG	C21orf33#CBS#CRYAA#ICOSLG#KCNJ6#LINC00313#LINC00319#PWP2#SIK1#U2AF1	0.000605612	2.49997
11698	NM_173354	SIK1	C21orf33#CBS#CRYAA#ICOSLG#KCNJ6#LINC00313#LINC00319#PWP2#SIK1#U2AF1	0.0147771	61
11699	NM_173354_1	SIK1	C21orf33#CBS#CRYAA#ICOSLG#KCNJ6#LINC00313#LINC00319#PWP2#SIK1#U2AF1	0.0382752	158
11700	NM_198155	C21orf33	C21orf33#CBS#CRYAA#ICOSLG#KCNJ6#LINC00313#LINC00319#PWP2#SIK1#U2AF1	0.00471534	19.4649
11701	NM_198155_1	C21orf33	C21orf33#CBS#CRYAA#ICOSLG#KCNJ6#LINC00313#LINC00319#PWP2#SIK1#U2AF1	0.00121824	5.0289
11702	undefined	undefined	C21orf33#CBS#CRYAA#ICOSLG#KCNJ6#LINC00313#LINC00319#PWP2#SIK1#U2AF1	0.282946	1168
11703	NM_001196	BID	BID#MIR3198-1	0.658718	256.9
11704	NM_001244567	BID	BID#MIR3198-1	1.60813e-08	6.27169e-06
11705	NM_001244569	BID	BID#MIR3198-1	0.0106731	4.1625
11706	NM_001244570	BID	BID#MIR3198-1	0.117404	45.7875
11707	NM_001244572	BID	BID#MIR3198-1	2.34072e-09	9.12882e-07
11708	NM_197966	BID	BID#MIR3198-1	0.00813234	3.17161
11709	NM_197967	BID	BID#MIR3198-1	0.0589185	22.9782
11710	undefined	undefined	BID#MIR3198-1	0.146154	57
11711	NM_006116	TAB1	LOC100506472#TAB1	0.773109	276
11712	NM_153497	TAB1	LOC100506472#TAB1	0.0163392	5.83309
11713	NR_040535	LOC100506472	LOC100506472#TAB1	0.00326865	1.16691
11714	undefined	undefined	LOC100506472#TAB1	0.207283	74
11715	undefined	undefined	NXF2#NXF2B#TCP11X2	1	7
11716	undefined	undefined	BPY2#BPY2B#BPY2C#CDY1#CDY1B#CSPG4P1Y#GOLGA2P2Y#GOLGA2P3Y#TTTY17A#TTTY17B#TTTY17C#TTTY3#TTTY3B#TTTY4#TTTY4B#TTTY4C	1	3
11717	NR_002212	NUDT4P1	NUDT4P1#NUDT4P2	0.0833333	0.5
11718	NR_002212_1	NUDT4P1	NUDT4P1#NUDT4P2	0.416667	2.5
11719	NR_104005	NUDT4P2	NUDT4P1#NUDT4P2	0.0833333	0.5
11720	NR_104005_1	NUDT4P2	NUDT4P1#NUDT4P2	0.416667	2.5
11721	undefined	undefined	NUDT4P1#NUDT4P2	0	0
11722	NM_001111319	CLDN22	CLDN22#WWC2	4.82052e-09	5.39898e-07
11723	NM_024949	WWC2	CLDN22#WWC2	0.375	42
11724	undefined	undefined	CLDN22#WWC2	0.625	70
11725	NM_001102401	TTI2	MAK16#TTI2	0.188456	105.159
11726	NM_001265581	TTI2	MAK16#TTI2	0.0143393	8.00131
11727	NM_025115	TTI2	MAK16#TTI2	0.139294	77.7259
11728	NM_032509	MAK16	MAK16#TTI2	0.430312	240.114
11729	undefined	undefined	MAK16#TTI2	0.227599	127
11730	NM_001160227	SPG11	EIF3J#SPG11	2.90095e-06	0.00218442
11731	NM_001284335	EIF3J	EIF3J#SPG11	0.00888808	6.69273
11732	NM_001284336	EIF3J	EIF3J#SPG11	0.00423404	3.18823
11733	NM_003758	EIF3J	EIF3J#SPG11	0.706541	532.025
11734	NM_025137	SPG11	EIF3J#SPG11	0.0744909	56.0916
11735	undefined	undefined	EIF3J#SPG11	0.205843	155
11736	NM_001142725	ERI2	ACSM3#ERI2	0.0520362	23
11737	NM_005622	ACSM3	ACSM3#ERI2	0.364253	161
11738	NM_202000	ACSM3	ACSM3#ERI2	0.138009	61
11739	undefined	undefined	ACSM3#ERI2	0.445701	197
11740	NM_001099687_1	TP53TG3B	TP53TG3#TP53TG3B	0.0333333	0.166667
11741	NM_001099687_3	TP53TG3B	TP53TG3#TP53TG3B	0.1	0.5
11742	NM_016212_1	TP53TG3	TP53TG3#TP53TG3B	0.0333333	0.166667
11743	NM_016212_3	TP53TG3	TP53TG3#TP53TG3B	0.1	0.5
11744	NR_110886_1	TP53TG3	TP53TG3#TP53TG3B	0.0333333	0.166667
11745	NR_110886_2	TP53TG3	TP53TG3#TP53TG3B	0.1	0.5
11746	NR_110886_3	TP53TG3	TP53TG3#TP53TG3B	0	0
11747	NR_110897	TP53TG3B	TP53TG3#TP53TG3B	0	0
11748	NR_110897_4	TP53TG3B	TP53TG3#TP53TG3B	0.0333333	0.166667
11749	NR_110897_5	TP53TG3B	TP53TG3#TP53TG3B	0.1	0.5
11750	NR_110910_2	TP53TG3	TP53TG3#TP53TG3B	0.0333333	0.166667
11751	NR_110910_3	TP53TG3	TP53TG3#TP53TG3B	0	0
11752	NR_110911	TP53TG3B	TP53TG3#TP53TG3B	0.0333333	0.166667
11753	NR_110911_1	TP53TG3B	TP53TG3#TP53TG3B	0	0
11754	undefined	undefined	TP53TG3#TP53TG3B	0.4	2
11755	NM_017619	RNPC3	AMY2B#RNPC3	0.133803	19
11756	NM_020978	AMY2B	AMY2B#RNPC3	0.0211268	3
11757	undefined	undefined	AMY2B#RNPC3	0.84507	120
11758	NM_001261840	BRE	BRE#LOC100505716	0.00894312	4.087
11759	NM_004899	BRE	BRE#LOC100505716	0.0514229	23.5003
11760	NM_199191	BRE	BRE#LOC100505716	0.378573	173.008
11761	NM_199192	BRE	BRE#LOC100505716	0.0418118	19.108
11762	NM_199193	BRE	BRE#LOC100505716	0.00734119	3.35493
11763	NM_199194	BRE	BRE#LOC100505716	0.0348836	15.9418
11764	undefined	undefined	BRE#LOC100505716	0.477024	218
11765	NM_172311	STON1-GTF2A1L	GTF2A1L#STON1-GTF2A1L	0	0
11766	undefined	undefined	GTF2A1L#STON1-GTF2A1L	1	9
11767	NM_001134878	KIF9	KIF9#KIF9-AS1	0	0
11768	NM_182902	KIF9	KIF9#KIF9-AS1	0.0169492	2
11769	NR_033373	KIF9-AS1	KIF9#KIF9-AS1	0.00847458	1
11770	undefined	undefined	KIF9#KIF9-AS1	0.974576	115
11771	NM_002899	RBP1	LOC100507291#RBP1	0.30303	20
11772	NR_121608	LOC100507291	LOC100507291#RBP1	0.0151515	1
11773	undefined	undefined	LOC100507291#RBP1	0.681818	45
11774	NM_001142415	AIMP1	AIMP1#TBCK	7.52799e-08	4.47916e-05
11775	NM_001142416	AIMP1	AIMP1#TBCK	0.53361	317.498
11776	NM_001163435	TBCK	AIMP1#TBCK	0.0887808	52.8246
11777	NM_001163436	TBCK	AIMP1#TBCK	0.00227761	1.35518
11778	NM_001163437	TBCK	AIMP1#TBCK	0.00211781	1.2601
11779	NM_001290768	TBCK	AIMP1#TBCK	0.00635311	3.7801
11780	NM_004757	AIMP1	AIMP1#TBCK	0.00588548	3.50186
11781	NM_033115	TBCK	AIMP1#TBCK	0.00635306	3.78007
11782	undefined	undefined	AIMP1#TBCK	0.354622	211
11783	NM_001127671	LIFR	LIFR#LIFR-AS1	0.610655	79.9958
11784	NM_002310	LIFR	LIFR#LIFR-AS1	3.18984e-05	0.00417869
11785	NR_103553	LIFR-AS1	LIFR#LIFR-AS1	0.00763359	1
11786	NR_103554	LIFR-AS1	LIFR#LIFR-AS1	0.00763359	1
11787	undefined	undefined	LIFR#LIFR-AS1	0.374046	49
11788	NM_020801	ARRDC3	ARRDC3#ARRDC3-AS1	0.73494	244
11789	NR_027435	ARRDC3-AS1	ARRDC3#ARRDC3-AS1	0.00301205	1
11790	undefined	undefined	ARRDC3#ARRDC3-AS1	0.262048	87
11791	NM_005732	RAD50	RAD50#TH2LCRR	0.686084	212
11792	undefined	undefined	RAD50#TH2LCRR	0.313916	97
11793	undefined	undefined	PCDHGA1#PCDHGA2#PCDHGA3	1	4
11794	NM_032145	FBXO30	FBXO30#LOC100507557	0.55625	89
11795	NR_038244	LOC100507557	FBXO30#LOC100507557	0.0075	1.2
11796	NR_038245	LOC100507557	FBXO30#LOC100507557	0.0025	0.4
11797	NR_038246	LOC100507557	FBXO30#LOC100507557	0.0025	0.4
11798	undefined	undefined	FBXO30#LOC100507557	0.43125	69
11799	undefined	undefined	LINC00681#LOC340357	1	25
11800	NM_018688	BIN3	BIN3#BIN3-IT1	0.535147	236
11801	NR_027715	BIN3-IT1	BIN3#BIN3-IT1	0.00907029	4
11802	undefined	undefined	BIN3#BIN3-IT1	0.455782	201
11803	NM_001164380	STAU2	STAU2#STAU2-AS1	0.0113111	4.80724
11804	NM_001164381	STAU2	STAU2#STAU2-AS1	0.102841	43.7073
11805	NM_001164382	STAU2	STAU2#STAU2-AS1	0.00246187	1.04629
11806	NM_001164383	STAU2	STAU2#STAU2-AS1	1.63939e-09	6.9674e-07
11807	NM_001164384	STAU2	STAU2#STAU2-AS1	0.00318734	1.35462
11808	NM_001164385	STAU2	STAU2#STAU2-AS1	6.39129e-07	0.00027163
11809	NM_014393	STAU2	STAU2#STAU2-AS1	0.176669	75.0843
11810	undefined	undefined	STAU2#STAU2-AS1	0.703529	299
11811	NM_001045556	SLA	SLA#TG	0.398268	26.2857
11812	NM_001045557	SLA	SLA#TG	1.92661e-07	1.27157e-05
11813	NM_001282964	SLA	SLA#TG	1.92661e-07	1.27157e-05
11814	NM_001282965	SLA	SLA#TG	1.92661e-07	1.27157e-05
11815	NM_003235	TG	SLA#TG	0.0151515	1
11816	NM_006748	SLA	SLA#TG	0.207792	13.7143
11817	undefined	undefined	SLA#TG	0.378788	25
11818	undefined	undefined	ANKRD20A2#ANKRD20A3#FAM74A1#FAM95B1#GXYLT1P3#LOC102724238#LOC554249	1	50
11819	undefined	undefined	FAM25C#FAM25G#NPY4R	1	11
11820	NM_001145938	MMP1	MMP1#WTAPP1	5.16984e-07	4.91135e-05
11821	NM_002421	MMP1	MMP1#WTAPP1	0.936842	89
11822	undefined	undefined	MMP1#WTAPP1	0.0631579	6
11823	NM_001244682	POU2F3	LOC649133#POU2F3	0.0416667	0.5
11824	NM_014352	POU2F3	LOC649133#POU2F3	0.0416667	0.5
11825	undefined	undefined	LOC649133#POU2F3	0.916667	11
11826	undefined	undefined	LOC100506869#LOC101927653	1	5
11827	NM_001100913	PACS2	BRF1#PACS2	1.26316e-11	4.33263e-09
11828	NM_001242786	BRF1	BRF1#PACS2	0.00801749	2.75
11829	NM_001242787	BRF1	BRF1#PACS2	0.0198334	6.80287
11830	NM_001242788	BRF1	BRF1#PACS2	0.0132223	4.53526
11831	NM_001242789	BRF1	BRF1#PACS2	0.00614676	2.10834
11832	NM_001242790	BRF1	BRF1#PACS2	0	0
11833	NM_001243127	PACS2	BRF1#PACS2	0.00887414	3.04383
11834	NM_001519	BRF1	BRF1#PACS2	0.138834	47.6199
11835	NM_015197	PACS2	BRF1#PACS2	0.2127	72.9562
11836	NM_145685	BRF1	BRF1#PACS2	0.00636631	2.18364
11837	undefined	undefined	BRF1#PACS2	0.586006	201
11838	NM_001001556	GALK2	GALK2#MIR4716	0.0772606	28.5864
11839	NM_001289030	GALK2	GALK2#MIR4716	0.00297196	1.09963
11840	NM_001289031	GALK2	GALK2#MIR4716	0.0326873	12.0943
11841	NM_002044	GALK2	GALK2#MIR4716	0.454648	168.22
11842	undefined	undefined	GALK2#MIR4716	0.432432	160
11843	NM_001277764	CIB1	CIB1#TTLL13P	0.0130451	6.35295
11844	NM_006384	CIB1	CIB1#TTLL13P	0.66086	321.839
11845	NR_102427	CIB1	CIB1#TTLL13P	0.0283537	13.8083
11846	NR_102428	CIB1	CIB1#TTLL13P	2.26438e-08	1.10276e-05
11847	undefined	undefined	CIB1#TTLL13P	0.297741	145
11848	NR_024456	LOC100190986	LOC100190986#LOC101927814#MIR3680-1#MIR3680-2	0.0344828	4
11849	NR_024456_1	LOC100190986	LOC100190986#LOC101927814#MIR3680-1#MIR3680-2	0.0948276	11
11850	NR_024456_2	LOC100190986	LOC100190986#LOC101927814#MIR3680-1#MIR3680-2	0.0172414	2
11851	undefined	undefined	LOC100190986#LOC101927814#MIR3680-1#MIR3680-2	0.853448	99
11852	NR_024456	LOC100190986	LOC100190986#MIR3680-1#MIR3680-2#OTOA	0.0338983	4
11853	NR_024456_1	LOC100190986	LOC100190986#MIR3680-1#MIR3680-2#OTOA	0.0932203	11
11854	NR_024456_2	LOC100190986	LOC100190986#MIR3680-1#MIR3680-2#OTOA	0.0169492	2
11855	undefined	undefined	LOC100190986#MIR3680-1#MIR3680-2#OTOA	0.855932	101
11856	NM_001282524	NPIPB6	MIR3680-1#MIR3680-2#NPIPB6	0.1	1
11857	undefined	undefined	MIR3680-1#MIR3680-2#NPIPB6	0.9	9
11858	NM_001006610	SIAH1	LOC100507577#SIAH1	0.00747655	1.70465
11859	NM_003031	SIAH1	LOC100507577#SIAH1	0.194278	44.2953
11860	NR_040677	LOC100507577	LOC100507577#SIAH1	0.00438596	1
11861	undefined	undefined	LOC100507577#SIAH1	0.79386	181
11862	NM_002737	PRKCA	PRKCA#PRKCA-AS1	0.157051	49
11863	undefined	undefined	PRKCA#PRKCA-AS1	0.842949	263
11864	NR_004401	SEC1P	SEC1P#SNAR-A10#SNAR-A11#SNAR-A14#SNAR-A3#SNAR-A4#SNAR-A5#SNAR-A6#SNAR-A7#SNAR-A8#SNAR-A9	0.333333	2
11865	undefined	undefined	SEC1P#SNAR-A10#SNAR-A11#SNAR-A14#SNAR-A3#SNAR-A4#SNAR-A5#SNAR-A6#SNAR-A7#SNAR-A8#SNAR-A9	0.666667	4
11866	NM_001167820	BLCAP	BLCAP#NNAT	0.011036	5.4187
11867	NM_001167821	BLCAP	BLCAP#NNAT	0.00220732	1.08379
11868	NM_001167822	BLCAP	BLCAP#NNAT	0.00220732	1.08379
11869	NM_001167823	BLCAP	BLCAP#NNAT	1.48286e-07	7.28085e-05
11870	NM_005386	NNAT	BLCAP#NNAT	0.00203666	1
11871	NM_006698	BLCAP	BLCAP#NNAT	0.933633	458.414
11872	NM_181689	NNAT	BLCAP#NNAT	0.00407332	2
11873	undefined	undefined	BLCAP#NNAT	0.0448065	22
11874	NM_001082967	FAM19A5	FAM19A5#LOC284933	0.118628	6.99907
11875	NM_015381	FAM19A5	FAM19A5#LOC284933	1.58196e-05	0.000933358
11876	undefined	undefined	FAM19A5#LOC284933	0.881356	52
11877	NM_000292	PHKA2	PHKA2#PHKA2-AS1	0.241379	49
11878	undefined	undefined	PHKA2#PHKA2-AS1	0.758621	154
11879	NM_001099410	GPRASP1	ARMCX5-GPRASP2#GPRASP1	0.0530638	1.85723
11880	NM_001099411	GPRASP1	ARMCX5-GPRASP2#GPRASP1	0.106121	3.71423
11881	NM_001184727	GPRASP1	ARMCX5-GPRASP2#GPRASP1	0.0530647	1.85726
11882	NM_001199818	ARMCX5-GPRASP2	ARMCX5-GPRASP2#GPRASP1	0.0285714	1
11883	NM_014710	GPRASP1	ARMCX5-GPRASP2#GPRASP1	0.159179	5.57127
11884	undefined	undefined	ARMCX5-GPRASP2#GPRASP1	0.6	21
11885	NM_001012755	SLC25A53	LOC286437#SLC25A53	0.037037	2
11886	NR_039980	LOC286437	LOC286437#SLC25A53	0.111111	6
11887	undefined	undefined	LOC286437#SLC25A53	0.851852	46
11888	undefined	undefined	OPN1MW#OPN1MW2	1	5
11889	NM_000132	F8	F8#F8A1#F8A2#F8A3#H2AFB1#H2AFB2#H2AFB3#MIR1184-1#MIR1184-2#MIR1184-3	0.0250477	2.12905
11890	NM_012151	F8A1	F8#F8A1#F8A2#F8A3#H2AFB1#H2AFB2#H2AFB3#MIR1184-1#MIR1184-2#MIR1184-3	0.176471	15
11891	NM_012151_1	F8A1	F8#F8A1#F8A2#F8A3#H2AFB1#H2AFB2#H2AFB3#MIR1184-1#MIR1184-2#MIR1184-3	0.0352941	3
11892	NM_012151_2	F8A1	F8#F8A1#F8A2#F8A3#H2AFB1#H2AFB2#H2AFB3#MIR1184-1#MIR1184-2#MIR1184-3	0.0117647	1
11893	NM_019863	F8	F8#F8A1#F8A2#F8A3#H2AFB1#H2AFB2#H2AFB3#MIR1184-1#MIR1184-2#MIR1184-3	0.363188	30.8709
11894	undefined	undefined	F8#F8A1#F8A2#F8A3#H2AFB1#H2AFB2#H2AFB3#MIR1184-1#MIR1184-2#MIR1184-3	0.388235	33
11895	undefined	undefined	BPY2#BPY2B#BPY2C#DAZ2#DAZ3#DAZ4#TTTY17A#TTTY17B#TTTY17C#TTTY3#TTTY3B#TTTY4#TTTY4B#TTTY4C	1	2
11896	undefined	undefined	CDY1#CDY1B#CSPG4P1Y#GOLGA2P2Y#GOLGA2P3Y#TTTY17A#TTTY17B#TTTY17C#TTTY3#TTTY3B#TTTY4#TTTY4B#TTTY4C	1	1
11897	NM_001031698	PRPF40B	FMNL3#PRPF40B	0.167045	29.4
11898	NM_012272	PRPF40B	FMNL3#PRPF40B	6.79066e-128	1.19516e-125
11899	NM_175736	FMNL3	FMNL3#PRPF40B	0.111233	19.5771
11900	NM_198900	FMNL3	FMNL3#PRPF40B	0.000130257	0.0229252
11901	undefined	undefined	FMNL3#PRPF40B	0.721591	127
11902	undefined	undefined	SNORD116-17#SNORD116-19	1	10
11903	NM_001001410	TSR3	BAIAP3#TSR3	0.505618	45
11904	NM_001199096	BAIAP3	BAIAP3#TSR3	2.6903e-08	2.39437e-06
11905	NM_001199097	BAIAP3	BAIAP3#TSR3	0.168529	14.9991
11906	NM_001199098	BAIAP3	BAIAP3#TSR3	3.33076e-06	0.000296438
11907	NM_001199099	BAIAP3	BAIAP3#TSR3	3.26709e-07	2.90771e-05
11908	NM_001286464	BAIAP3	BAIAP3#TSR3	3.33076e-06	0.000296438
11909	NM_003933	BAIAP3	BAIAP3#TSR3	3.33076e-06	0.000296438
11910	undefined	undefined	BAIAP3#TSR3	0.325843	29
11911	undefined	undefined	BOLA2#BOLA2B#SLX1A#SLX1B	1	2
11912	NM_032125	TMEM222	ACTG1P20#TMEM222	0.731845	204.185
11913	NR_033926	ACTG1P20	ACTG1P20#TMEM222	0.0107527	3
11914	NR_037576	TMEM222	ACTG1P20#TMEM222	0.0776199	21.656
11915	NR_037577	TMEM222	ACTG1P20#TMEM222	0.0183969	5.13275
11916	NR_037580	TMEM222	ACTG1P20#TMEM222	0.0036794	1.02655
11917	undefined	undefined	ACTG1P20#TMEM222	0.157706	44
11918	NM_001128178	NPHP1	LIMS3#LIMS3-LOC440895#LIMS3L#LINC01123#LOC100288570#LOC440895#MIR4435-1#MIR4435-2#MIR4436B1#MIR4436B2#MIR4771-1#MIR4771-2#NPHP1#RGPD5#RGPD6#RGPD8	0.18	9
11919	NM_001164463_2	RGPD8	LIMS3#LIMS3-LOC440895#LIMS3L#LINC01123#LOC100288570#LOC440895#MIR4435-1#MIR4435-2#MIR4436B1#MIR4436B2#MIR4771-1#MIR4771-2#NPHP1#RGPD5#RGPD6#RGPD8	0.14	7
11920	NR_046110	LINC01123	LIMS3#LIMS3-LOC440895#LIMS3L#LINC01123#LOC100288570#LOC440895#MIR4435-1#MIR4435-2#MIR4436B1#MIR4436B2#MIR4771-1#MIR4771-2#NPHP1#RGPD5#RGPD6#RGPD8	0	0
11921	NR_046110_1	LINC01123	LIMS3#LIMS3-LOC440895#LIMS3L#LINC01123#LOC100288570#LOC440895#MIR4435-1#MIR4435-2#MIR4436B1#MIR4436B2#MIR4771-1#MIR4771-2#NPHP1#RGPD5#RGPD6#RGPD8	0.01	0.5
11922	NR_046111	LINC01123	LIMS3#LIMS3-LOC440895#LIMS3L#LINC01123#LOC100288570#LOC440895#MIR4435-1#MIR4435-2#MIR4436B1#MIR4436B2#MIR4771-1#MIR4771-2#NPHP1#RGPD5#RGPD6#RGPD8	0	0
11923	NR_046111_1	LINC01123	LIMS3#LIMS3-LOC440895#LIMS3L#LINC01123#LOC100288570#LOC440895#MIR4435-1#MIR4435-2#MIR4436B1#MIR4436B2#MIR4771-1#MIR4771-2#NPHP1#RGPD5#RGPD6#RGPD8	0.01	0.5
11924	undefined	undefined	LIMS3#LIMS3-LOC440895#LIMS3L#LINC01123#LOC100288570#LOC440895#MIR4435-1#MIR4435-2#MIR4436B1#MIR4436B2#MIR4771-1#MIR4771-2#NPHP1#RGPD5#RGPD6#RGPD8	0.66	33
11925	NM_002753	MAPK10	LOC101929064#MAPK10	0	0
11926	NM_138980	MAPK10	LOC101929064#MAPK10	0	0
11927	NM_138982	MAPK10	LOC101929064#MAPK10	0.08	2
11928	undefined	undefined	LOC101929064#MAPK10	0.92	23
11929	NM_003601	SMARCA5	SMARCA5#SMARCA5-AS1	0.896135	742
11930	undefined	undefined	SMARCA5#SMARCA5-AS1	0.103865	86
11931	NM_001003688	SMAD1	SMAD1#SMAD1-AS2	3.10559e-07	6.02485e-05
11932	NM_005900	SMAD1	SMAD1#SMAD1-AS2	0.5	96.9999
11933	undefined	undefined	SMAD1#SMAD1-AS2	0.5	97
11934	NM_001008397	GPX8	CDC20B#GPX8	0.731002	146.931
11935	NM_001306197	GPX8	CDC20B#GPX8	0.0348445	7.00374
11936	NM_001306198	GPX8	CDC20B#GPX8	0.00565923	1.1375
11937	NM_001306201	GPX8	CDC20B#GPX8	6.12422e-08	1.23097e-05
11938	NM_152623	CDC20B	CDC20B#GPX8	0.00497512	1
11939	NR_131336	GPX8	CDC20B#GPX8	0.105264	21.1581
11940	NR_131337	GPX8	CDC20B#GPX8	0.00576951	1.15967
11941	NR_131338	GPX8	CDC20B#GPX8	0.0113184	2.275
11942	NR_131340	GPX8	CDC20B#GPX8	0.0116149	2.33459
11943	undefined	undefined	CDC20B#GPX8	0.0895522	18
11944	NM_032765	TRIM52	CTC-338M12.4#TRIM52	0.0206186	2
11945	NR_109909	CTC-338M12.4	CTC-338M12.4#TRIM52	0.0412371	4
11946	undefined	undefined	CTC-338M12.4#TRIM52	0.938144	91
11947	NM_001130025	TCAF2	TCAF2#TCAF2P1	0.0302993	1.99976
11948	NM_001130026	TCAF2	TCAF2#TCAF2P1	0.0757576	5
11949	NM_173678	TCAF2	TCAF2#TCAF2P1	3.6991e-06	0.000244141
11950	undefined	undefined	TCAF2#TCAF2P1	0.893939	59
11951	NM_001017	RPS13	RPS13#SNORD14A	0.886714	2356
11952	undefined	undefined	RPS13#SNORD14A	0.113286	301
11953	NR_015382	CD27-AS1	CD27#CD27-AS1	0.0689655	4
11954	undefined	undefined	CD27#CD27-AS1	0.931034	54
11955	NM_022092	CHTF18	CHTF18#GNG13	0.378976	274
11956	undefined	undefined	CHTF18#GNG13	0.621024	449
11957	undefined	undefined	ERN2#MIR3680-1#MIR3680-2	1	4
11958	NM_024816	RABEP2	MIR3680-1#MIR3680-2#RABEP2	0.0119048	3
11959	undefined	undefined	MIR3680-1#MIR3680-2#RABEP2	0.988095	249
11960	NM_001190918	THRA	NR1D1#THRA	0.0173866	10.2581
11961	NM_001190919	THRA	NR1D1#THRA	3.28884e-07	0.000194041
11962	NM_003250	THRA	NR1D1#THRA	0.252105	148.742
11963	NM_021724	NR1D1	NR1D1#THRA	0.564407	333
11964	NM_199334	THRA	NR1D1#THRA	0.00508475	3
11965	undefined	undefined	NR1D1#THRA	0.161017	95
11966	NM_000951	PRRG2	PRRG2#SNAR-A10#SNAR-A11#SNAR-A14#SNAR-A3#SNAR-A4#SNAR-A5#SNAR-A6#SNAR-A7#SNAR-A8#SNAR-A9	0.363636	4
11967	undefined	undefined	PRRG2#SNAR-A10#SNAR-A11#SNAR-A14#SNAR-A3#SNAR-A4#SNAR-A5#SNAR-A6#SNAR-A7#SNAR-A8#SNAR-A9	0.636364	7
11968	NM_001305105	PTOV1	PTOV1#PTOV1-AS1#SNAR-A10#SNAR-A11#SNAR-A14#SNAR-A3#SNAR-A4#SNAR-A5#SNAR-A6#SNAR-A7#SNAR-A8#SNAR-A9	0.152058	19.0072
11969	NM_001305108	PTOV1	PTOV1#PTOV1-AS1#SNAR-A10#SNAR-A11#SNAR-A14#SNAR-A3#SNAR-A4#SNAR-A5#SNAR-A6#SNAR-A7#SNAR-A8#SNAR-A9	0.0096	1.2
11970	NM_017432	PTOV1	PTOV1#PTOV1-AS1#SNAR-A10#SNAR-A11#SNAR-A14#SNAR-A3#SNAR-A4#SNAR-A5#SNAR-A6#SNAR-A7#SNAR-A8#SNAR-A9	0.0384	4.8
11971	NR_130963	PTOV1	PTOV1#PTOV1-AS1#SNAR-A10#SNAR-A11#SNAR-A14#SNAR-A3#SNAR-A4#SNAR-A5#SNAR-A6#SNAR-A7#SNAR-A8#SNAR-A9	0.151942	18.9928
11972	undefined	undefined	PTOV1#PTOV1-AS1#SNAR-A10#SNAR-A11#SNAR-A14#SNAR-A3#SNAR-A4#SNAR-A5#SNAR-A6#SNAR-A7#SNAR-A8#SNAR-A9	0.648	81
11973	NM_001193357	NUP62	ATF5#IL4I1#NUP62#SNAR-A10#SNAR-A11#SNAR-A14#SNAR-A3#SNAR-A4#SNAR-A5#SNAR-A6#SNAR-A7#SNAR-A8#SNAR-A9	0.031347	52.6943
11974	NM_001193646	ATF5	ATF5#IL4I1#NUP62#SNAR-A10#SNAR-A11#SNAR-A14#SNAR-A3#SNAR-A4#SNAR-A5#SNAR-A6#SNAR-A7#SNAR-A8#SNAR-A9	0.0707062	118.857
11975	NM_001258017	IL4I1	ATF5#IL4I1#NUP62#SNAR-A10#SNAR-A11#SNAR-A14#SNAR-A3#SNAR-A4#SNAR-A5#SNAR-A6#SNAR-A7#SNAR-A8#SNAR-A9	1.21087e-11	2.03547e-08
11976	NM_001258018	IL4I1	ATF5#IL4I1#NUP62#SNAR-A10#SNAR-A11#SNAR-A14#SNAR-A3#SNAR-A4#SNAR-A5#SNAR-A6#SNAR-A7#SNAR-A8#SNAR-A9	2.42173e-11	4.07093e-08
11977	NM_001290746	ATF5	ATF5#IL4I1#NUP62#SNAR-A10#SNAR-A11#SNAR-A14#SNAR-A3#SNAR-A4#SNAR-A5#SNAR-A6#SNAR-A7#SNAR-A8#SNAR-A9	0.00826851	13.8994
11978	NM_012068	ATF5	ATF5#IL4I1#NUP62#SNAR-A10#SNAR-A11#SNAR-A14#SNAR-A3#SNAR-A4#SNAR-A5#SNAR-A6#SNAR-A7#SNAR-A8#SNAR-A9	0.0168016	28.2435
11979	NM_012346	NUP62	ATF5#IL4I1#NUP62#SNAR-A10#SNAR-A11#SNAR-A14#SNAR-A3#SNAR-A4#SNAR-A5#SNAR-A6#SNAR-A7#SNAR-A8#SNAR-A9	0.0572422	96.2241
11980	NM_016553	NUP62	ATF5#IL4I1#NUP62#SNAR-A10#SNAR-A11#SNAR-A14#SNAR-A3#SNAR-A4#SNAR-A5#SNAR-A6#SNAR-A7#SNAR-A8#SNAR-A9	0.133187	223.888
11981	NM_152899	IL4I1	ATF5#IL4I1#NUP62#SNAR-A10#SNAR-A11#SNAR-A14#SNAR-A3#SNAR-A4#SNAR-A5#SNAR-A6#SNAR-A7#SNAR-A8#SNAR-A9	0.0107079	18
11982	NM_153718	NUP62	ATF5#IL4I1#NUP62#SNAR-A10#SNAR-A11#SNAR-A14#SNAR-A3#SNAR-A4#SNAR-A5#SNAR-A6#SNAR-A7#SNAR-A8#SNAR-A9	0.371391	624.309
11983	NM_153719	NUP62	ATF5#IL4I1#NUP62#SNAR-A10#SNAR-A11#SNAR-A14#SNAR-A3#SNAR-A4#SNAR-A5#SNAR-A6#SNAR-A7#SNAR-A8#SNAR-A9	0.13735	230.885
11984	NM_172374	IL4I1	ATF5#IL4I1#NUP62#SNAR-A10#SNAR-A11#SNAR-A14#SNAR-A3#SNAR-A4#SNAR-A5#SNAR-A6#SNAR-A7#SNAR-A8#SNAR-A9	2.42173e-11	4.07093e-08
11985	NR_047577	IL4I1	ATF5#IL4I1#NUP62#SNAR-A10#SNAR-A11#SNAR-A14#SNAR-A3#SNAR-A4#SNAR-A5#SNAR-A6#SNAR-A7#SNAR-A8#SNAR-A9	3.6326e-11	6.1064e-08
11986	undefined	undefined	ATF5#IL4I1#NUP62#SNAR-A10#SNAR-A11#SNAR-A14#SNAR-A3#SNAR-A4#SNAR-A5#SNAR-A6#SNAR-A7#SNAR-A8#SNAR-A9	0.162998	274
11987	NM_016354	SLCO4A1	SLCO4A1#SLCO4A1-AS1	0.592271	613
11988	NR_024470	SLCO4A1-AS1	SLCO4A1#SLCO4A1-AS1	0	0
11989	undefined	undefined	SLCO4A1#SLCO4A1-AS1	0.407729	422
11990	undefined	undefined	MAGED4#MAGED4B#SNORA11D#SNORA11E	1	1
11991	NM_000116	TAZ	DNASE1L1#TAZ	0.050541	29.617
11992	NM_001009932	DNASE1L1	DNASE1L1#TAZ	0.0308646	18.0866
11993	NM_001009933	DNASE1L1	DNASE1L1#TAZ	0.0144036	8.44048
11994	NM_001009934	DNASE1L1	DNASE1L1#TAZ	4.16262e-08	2.4393e-05
11995	NM_001303465	TAZ	DNASE1L1#TAZ	0.00379793	2.22559
11996	NM_001303620	DNASE1L1	DNASE1L1#TAZ	0.11934	69.9335
11997	NM_006730	DNASE1L1	DNASE1L1#TAZ	0.00774632	4.53935
11998	NM_181311	TAZ	DNASE1L1#TAZ	0.117327	68.7538
11999	NM_181312	TAZ	DNASE1L1#TAZ	0.0341813	20.0302
12000	NM_181313	TAZ	DNASE1L1#TAZ	0.0397877	23.3156
12001	NR_024048	TAZ	DNASE1L1#TAZ	0.00180504	1.05775
12002	undefined	undefined	DNASE1L1#TAZ	0.580205	340
12003	undefined	undefined	CDY1#CDY1B#CSPG4P1Y#GOLGA2P2Y#GOLGA2P3Y#TTTY3#TTTY3B	1	3
12004	undefined	undefined	TTTY3#TTTY3B	1	1
12005	NM_002617	PEX10	PEX10#RER1	0.163251	193.616
12006	NM_007033	RER1	PEX10#RER1	0.597634	708.794
12007	NM_153818	PEX10	PEX10#RER1	0.0266358	31.59
12008	undefined	undefined	PEX10#RER1	0.212479	252
12009	NM_205862	UGT1A6	UGT1A10#UGT1A3#UGT1A4#UGT1A5#UGT1A6#UGT1A7#UGT1A8#UGT1A9	0.125	1
12010	undefined	undefined	UGT1A10#UGT1A3#UGT1A4#UGT1A5#UGT1A6#UGT1A7#UGT1A8#UGT1A9	0.875	7
12011	NR_004394_1	RNU6-1	RNU6-1#RNU6-2#RNU6-7#RNU6-8#RNU6-9	0.0666667	0.2
12012	NR_004394_4	RNU6-1	RNU6-1#RNU6-2#RNU6-7#RNU6-8#RNU6-9	0.0666667	0.2
12013	NR_004394_8	RNU6-1	RNU6-1#RNU6-2#RNU6-7#RNU6-8#RNU6-9	0.0666667	0.2
12014	NR_104080_1	RNU6-9	RNU6-1#RNU6-2#RNU6-7#RNU6-8#RNU6-9	0.0666667	0.2
12015	NR_104080_10	RNU6-9	RNU6-1#RNU6-2#RNU6-7#RNU6-8#RNU6-9	0.0666667	0.2
12016	NR_104080_5	RNU6-9	RNU6-1#RNU6-2#RNU6-7#RNU6-8#RNU6-9	0.0666667	0.2
12017	NR_104084_1	RNU6-7	RNU6-1#RNU6-2#RNU6-7#RNU6-8#RNU6-9	0.0666667	0.2
12018	NR_104084_4	RNU6-7	RNU6-1#RNU6-2#RNU6-7#RNU6-8#RNU6-9	0.0666667	0.2
12019	NR_104084_8	RNU6-7	RNU6-1#RNU6-2#RNU6-7#RNU6-8#RNU6-9	0.0666667	0.2
12020	NR_104088_2	RNU6-8	RNU6-1#RNU6-2#RNU6-7#RNU6-8#RNU6-9	0.0666667	0.2
12021	NR_104088_5	RNU6-8	RNU6-1#RNU6-2#RNU6-7#RNU6-8#RNU6-9	0.0666667	0.2
12022	NR_104088_9	RNU6-8	RNU6-1#RNU6-2#RNU6-7#RNU6-8#RNU6-9	0.0666667	0.2
12023	NR_125730_1	RNU6-2	RNU6-1#RNU6-2#RNU6-7#RNU6-8#RNU6-9	0.0666667	0.2
12024	NR_125730_4	RNU6-2	RNU6-1#RNU6-2#RNU6-7#RNU6-8#RNU6-9	0.0666667	0.2
12025	NR_125730_8	RNU6-2	RNU6-1#RNU6-2#RNU6-7#RNU6-8#RNU6-9	0.0666667	0.2
12026	undefined	undefined	RNU6-1#RNU6-2#RNU6-7#RNU6-8#RNU6-9	0	0
12027	NM_004927	MRPL49	MRPL49#SYVN1	0.467941	1046.32
12028	NM_032431	SYVN1	MRPL49#SYVN1	0.15013	335.691
12029	NM_172230	SYVN1	MRPL49#SYVN1	0.15013	335.691
12030	NR_037567	MRPL49	MRPL49#SYVN1	0.00979743	21.9071
12031	NR_037568	MRPL49	MRPL49#SYVN1	0.00643729	14.3938
12032	undefined	undefined	MRPL49#SYVN1	0.215564	482
12033	NM_001130060	ATF7	ATF7#LOC100652999	5.23261e-06	0.000889544
12034	NM_001206682	ATF7	ATF7#LOC100652999	0.115033	19.5556
12035	NM_001206683	ATF7	ATF7#LOC100652999	0.0143791	2.44444
12036	NM_006856	ATF7	ATF7#LOC100652999	0.411759	69.9991
12037	NR_046221	LOC100652999	ATF7#LOC100652999	1.10627e-32	1.88066e-30
12038	undefined	undefined	ATF7#LOC100652999	0.458824	78
12039	NM_001289029	EEF2KMT	ALG1#EEF2KMT	0.00325514	2.1256
12040	NM_019109	ALG1	ALG1#EEF2KMT	0.485494	317.028
12041	NM_201400	EEF2KMT	ALG1#EEF2KMT	0.159492	104.149
12042	NM_201598	EEF2KMT	ALG1#EEF2KMT	0.0699815	45.6979
12043	undefined	undefined	ALG1#EEF2KMT	0.281776	184
12044	NM_020959	ANO8	ANO8#DDA1	9.22479e-11	3.54232e-08
12045	NM_024050	DDA1	ANO8#DDA1	0.752604	289
12046	undefined	undefined	ANO8#DDA1	0.247396	95
12047	NM_001286789	CBR1	CBR1#LOC100133286	4.50137e-09	2.77734e-06
12048	NM_001757	CBR1	CBR1#LOC100133286	0.961102	593
12049	undefined	undefined	CBR1#LOC100133286	0.0388979	24
12050	NM_014663	KDM4A	KDM4A#KDM4A-AS1	0.449393	111
12051	NR_033827	KDM4A-AS1	KDM4A#KDM4A-AS1	0.00809717	2
12052	undefined	undefined	KDM4A#KDM4A-AS1	0.54251	134
12053	NM_021639	GPBP1L1	GPBP1L1#RPS15AP10	0.357057	296
12054	NR_026768	RPS15AP10	GPBP1L1#RPS15AP10	0.00241255	2
12055	undefined	undefined	GPBP1L1#RPS15AP10	0.640531	531
12056	undefined	undefined	AGBL4#LOC101929721	1	43
12057	undefined	undefined	FAM231D#LOC388692#MIR6077#NUDT4P1#NUDT4P2#RNU1-13P	1	1
12058	NM_001112800	SLC8A1	SLC8A1#SLC8A1-AS1	0.00347222	0.125
12059	NM_001112801	SLC8A1	SLC8A1#SLC8A1-AS1	0.00694444	0.25
12060	NM_001112802	SLC8A1	SLC8A1#SLC8A1-AS1	0.00694444	0.25
12061	NM_001252624	SLC8A1	SLC8A1#SLC8A1-AS1	0.00694444	0.25
12062	NM_021097	SLC8A1	SLC8A1#SLC8A1-AS1	0.00347222	0.125
12063	undefined	undefined	SLC8A1#SLC8A1-AS1	0.972222	35
12064	NM_001171506	MCFD2	MCFD2#TTC7A	0.0192563	19.0253
12065	NM_001171507	MCFD2	MCFD2#TTC7A	0.00385127	3.80505
12066	NM_001171508	MCFD2	MCFD2#TTC7A	0.0346614	34.2455
12067	NM_001171509	MCFD2	MCFD2#TTC7A	0.0260585	25.7458
12068	NM_001171510	MCFD2	MCFD2#TTC7A	5.92589e-16	5.85478e-13
12069	NM_001171511	MCFD2	MCFD2#TTC7A	0.00124088	1.22599
12070	NM_001288951	TTC7A	MCFD2#TTC7A	3.57981e-11	3.53685e-08
12071	NM_001288953	TTC7A	MCFD2#TTC7A	0.00892238	8.81532
12072	NM_001288955	TTC7A	MCFD2#TTC7A	6.76709e-08	6.68589e-05
12073	NM_020458	TTC7A	MCFD2#TTC7A	0.0831828	82.1846
12074	NM_139279	MCFD2	MCFD2#TTC7A	0.573839	566.952
12075	undefined	undefined	MCFD2#TTC7A	0.248988	246
12076	NM_001692	ATP6V1B1	ATP6V1B1#ATP6V1B1-AS1	0.551724	16
12077	NR_110273	ATP6V1B1-AS1	ATP6V1B1#ATP6V1B1-AS1	0.0689599	1.99984
12078	NR_110274	ATP6V1B1-AS1	ATP6V1B1#ATP6V1B1-AS1	5.61243e-06	0.00016276
12079	undefined	undefined	ATP6V1B1#ATP6V1B1-AS1	0.37931	11
12080	NR_048564	IL1R2	IL1R2#MIR4435-1#MIR4435-2#MIR4771-1#MIR4771-2	0.75	3
12081	undefined	undefined	IL1R2#MIR4435-1#MIR4435-2#MIR4771-1#MIR4771-2	0.25	1
12082	undefined	undefined	CNTN4#CNTN4-AS2	1	55
12083	NM_000996	RPL35A	IQCG#RPL35A	0.88929	2217
12084	NM_001134435	IQCG	IQCG#RPL35A	0.00683686	17.0443
12085	NM_032263	IQCG	IQCG#RPL35A	0.00319121	7.9557
12086	undefined	undefined	IQCG#RPL35A	0.100682	251
12087	NM_001199987	NDUFB6	NDUFB6#TOPORS-AS1	0.0141775	6.05379
12088	NM_002493	NDUFB6	NDUFB6#TOPORS-AS1	0.77031	328.922
12089	NM_182739	NDUFB6	NDUFB6#TOPORS-AS1	0.00942328	4.02374
12090	NR_033991	TOPORS-AS1	NDUFB6#TOPORS-AS1	0.0433255	18.5
12091	NR_033992	TOPORS-AS1	NDUFB6#TOPORS-AS1	0.0433255	18.5
12092	undefined	undefined	NDUFB6#TOPORS-AS1	0.119438	51
12093	NM_001024916	CBWD5	ANKRD20A2#ANKRD20A3#CBWD5#FAM95B1#LOC102723709	0.0116808	5.13956
12094	NM_001286835	CBWD5	ANKRD20A2#ANKRD20A3#CBWD5#FAM95B1#LOC102723709	0.0292283	12.8604
12095	NM_001286836	CBWD5	ANKRD20A2#ANKRD20A3#CBWD5#FAM95B1#LOC102723709	0.138636	61
12096	NM_001286836_1	CBWD5	ANKRD20A2#ANKRD20A3#CBWD5#FAM95B1#LOC102723709	0.12037	52.963
12097	NM_001286836_2	CBWD5	ANKRD20A2#ANKRD20A3#CBWD5#FAM95B1#LOC102723709	0.125	55
12098	NR_104600	CBWD5	ANKRD20A2#ANKRD20A3#CBWD5#FAM95B1#LOC102723709	0.00462963	2.03704
12099	undefined	undefined	ANKRD20A2#ANKRD20A3#CBWD5#FAM95B1#LOC102723709	0.570455	251
12100	NM_001015882	DNAJC25	DNAJC25#DNAJC25-GNG10	0.246246	37.1832
12101	NM_004125	DNAJC25-GNG10	DNAJC25#DNAJC25-GNG10	0.00662252	1
12102	NR_037148	DNAJC25	DNAJC25#DNAJC25-GNG10	0.336535	50.8168
12103	undefined	undefined	DNAJC25#DNAJC25-GNG10	0.410596	62
12104	undefined	undefined	SLC16A12#SLC16A12-AS1	1	10
12105	NM_001206709	PRKAG1	KMT2D#PRKAG1	3.96891e-10	2.16306e-07
12106	NM_001206710	PRKAG1	KMT2D#PRKAG1	0.00217161	1.18353
12107	NM_002733	PRKAG1	KMT2D#PRKAG1	0.50792	276.816
12108	NM_003482	KMT2D	KMT2D#PRKAG1	0.148624	81
12109	undefined	undefined	KMT2D#PRKAG1	0.341284	186
12110	NM_001199302	CNOT2	CNOT2#LINC01481	6.32661e-05	0.0300514
12111	NM_001199303	CNOT2	CNOT2#LINC01481	0.00274002	1.30151
12112	NM_014515	CNOT2	CNOT2#LINC01481	0.54246	257.668
12113	NR_037615	CNOT2	CNOT2#LINC01481	5.14803e-73	2.44531e-70
12114	NR_120459	LINC01481	CNOT2#LINC01481	0.0126316	6
12115	undefined	undefined	CNOT2#LINC01481	0.442105	210
12116	NM_005576	LOXL1	LOXL1#LOXL1-AS1	0.555556	100
12117	NR_040066	LOXL1-AS1	LOXL1#LOXL1-AS1	0.0138823	2.49882
12118	NR_040067	LOXL1-AS1	LOXL1#LOXL1-AS1	1.28108e-08	2.30594e-06
12119	NR_040068	LOXL1-AS1	LOXL1#LOXL1-AS1	6.55036e-06	0.00117906
12120	NR_040069	LOXL1-AS1	LOXL1#LOXL1-AS1	1.28108e-08	2.30594e-06
12121	NR_040070	LOXL1-AS1	LOXL1#LOXL1-AS1	0.0416666	7.5
12122	undefined	undefined	LOXL1#LOXL1-AS1	0.388889	70
12123	NM_006041	HS3ST3B1	HS3ST3B1#MGC12916	0.391304	18
12124	NR_026880	MGC12916	HS3ST3B1#MGC12916	0	0
12125	NR_130138	HS3ST3B1	HS3ST3B1#MGC12916	0.26087	12
12126	undefined	undefined	HS3ST3B1#MGC12916	0.347826	16
12127	NM_000984	RPL23A	RPL23A#SNORD4A	0.982823	5264
12128	undefined	undefined	RPL23A#SNORD4A	0.017177	92
12129	NM_052916	RNF157	RNF157#RNF157-AS1	0.515625	33
12130	undefined	undefined	RNF157#RNF157-AS1	0.484375	31
12131	NM_014975	MAST1	MAST1#MIR6794	0.215054	20
12132	undefined	undefined	MAST1#MIR6794	0.784946	73
12133	NM_000071	CBS	C21orf33#CBS#CRYAA#ICOSLG#LINC00313#LINC00319#PWP2#SIK1#U2AF1#UBASH3A	0.0432557	179.814
12134	NM_000071_1	CBS	C21orf33#CBS#CRYAA#ICOSLG#LINC00313#LINC00319#PWP2#SIK1#U2AF1#UBASH3A	0.123272	512.442
12135	NM_000394	CRYAA	C21orf33#CBS#CRYAA#ICOSLG#LINC00313#LINC00319#PWP2#SIK1#U2AF1#UBASH3A	0	0
12136	NM_000394_1	CRYAA	C21orf33#CBS#CRYAA#ICOSLG#LINC00313#LINC00319#PWP2#SIK1#U2AF1#UBASH3A	0.000481116	2
12137	NM_001001895	UBASH3A	C21orf33#CBS#CRYAA#ICOSLG#LINC00313#LINC00319#PWP2#SIK1#U2AF1#UBASH3A	0.00433005	18
12138	NM_001025203	U2AF1	C21orf33#CBS#CRYAA#ICOSLG#LINC00313#LINC00319#PWP2#SIK1#U2AF1#UBASH3A	0.0297336	123.602
12139	NM_001025203_1	U2AF1	C21orf33#CBS#CRYAA#ICOSLG#LINC00313#LINC00319#PWP2#SIK1#U2AF1#UBASH3A	0.0229963	95.5958
12140	NM_001025204	U2AF1	C21orf33#CBS#CRYAA#ICOSLG#LINC00313#LINC00319#PWP2#SIK1#U2AF1#UBASH3A	0.00319781	13.2933
12141	NM_001025204_1	U2AF1	C21orf33#CBS#CRYAA#ICOSLG#LINC00313#LINC00319#PWP2#SIK1#U2AF1#UBASH3A	0.00394694	16.4074
12142	NM_001178008	CBS	C21orf33#CBS#CRYAA#ICOSLG#LINC00313#LINC00319#PWP2#SIK1#U2AF1#UBASH3A	0.000322044	1.33874
12143	NM_001178008_1	CBS	C21orf33#CBS#CRYAA#ICOSLG#LINC00313#LINC00319#PWP2#SIK1#U2AF1#UBASH3A	0.000816402	3.39378
12144	NM_001178009	CBS	C21orf33#CBS#CRYAA#ICOSLG#LINC00313#LINC00319#PWP2#SIK1#U2AF1#UBASH3A	0.00260944	10.8475
12145	NM_001178009_1	CBS	C21orf33#CBS#CRYAA#ICOSLG#LINC00313#LINC00319#PWP2#SIK1#U2AF1#UBASH3A	0.00172345	7.16438
12146	NM_001283051	ICOSLG	C21orf33#CBS#CRYAA#ICOSLG#LINC00313#LINC00319#PWP2#SIK1#U2AF1#UBASH3A	0.000300701	1.25002
12147	NM_001283052	ICOSLG	C21orf33#CBS#CRYAA#ICOSLG#LINC00313#LINC00319#PWP2#SIK1#U2AF1#UBASH3A	2.2447e-09	9.3312e-06
12148	NM_001283052_1	ICOSLG	C21orf33#CBS#CRYAA#ICOSLG#LINC00313#LINC00319#PWP2#SIK1#U2AF1#UBASH3A	0.000300701	1.25002
12149	NM_004649	C21orf33	C21orf33#CBS#CRYAA#ICOSLG#LINC00313#LINC00319#PWP2#SIK1#U2AF1#UBASH3A	0.146388	608.535
12150	NM_004649_1	C21orf33	C21orf33#CBS#CRYAA#ICOSLG#LINC00313#LINC00319#PWP2#SIK1#U2AF1#UBASH3A	0.0406474	168.971
12151	NM_005049	PWP2	C21orf33#CBS#CRYAA#ICOSLG#LINC00313#LINC00319#PWP2#SIK1#U2AF1#UBASH3A	0.0276642	115
12152	NM_005049_1	PWP2	C21orf33#CBS#CRYAA#ICOSLG#LINC00313#LINC00319#PWP2#SIK1#U2AF1#UBASH3A	0.0635073	264
12153	NM_006758	U2AF1	C21orf33#CBS#CRYAA#ICOSLG#LINC00313#LINC00319#PWP2#SIK1#U2AF1#UBASH3A	0.0620907	258.111
12154	NM_006758_1	U2AF1	C21orf33#CBS#CRYAA#ICOSLG#LINC00313#LINC00319#PWP2#SIK1#U2AF1#UBASH3A	0.0728867	302.99
12155	NM_015259	ICOSLG	C21orf33#CBS#CRYAA#ICOSLG#LINC00313#LINC00319#PWP2#SIK1#U2AF1#UBASH3A	0.00601395	25
12156	NM_015259_1	ICOSLG	C21orf33#CBS#CRYAA#ICOSLG#LINC00313#LINC00319#PWP2#SIK1#U2AF1#UBASH3A	0.000601388	2.49997
12157	NM_018961	UBASH3A	C21orf33#CBS#CRYAA#ICOSLG#LINC00313#LINC00319#PWP2#SIK1#U2AF1#UBASH3A	1.21246e-11	5.0402e-08
12158	NM_173354	SIK1	C21orf33#CBS#CRYAA#ICOSLG#LINC00313#LINC00319#PWP2#SIK1#U2AF1#UBASH3A	0.014674	61
12159	NM_173354_1	SIK1	C21orf33#CBS#CRYAA#ICOSLG#LINC00313#LINC00319#PWP2#SIK1#U2AF1#UBASH3A	0.0380082	158
12160	NM_198155	C21orf33	C21orf33#CBS#CRYAA#ICOSLG#LINC00313#LINC00319#PWP2#SIK1#U2AF1#UBASH3A	0.00468245	19.4649
12161	NM_198155_1	C21orf33	C21orf33#CBS#CRYAA#ICOSLG#LINC00313#LINC00319#PWP2#SIK1#U2AF1#UBASH3A	0.00120974	5.0289
12162	undefined	undefined	C21orf33#CBS#CRYAA#ICOSLG#LINC00313#LINC00319#PWP2#SIK1#U2AF1#UBASH3A	0.28434	1182
12163	NM_001024916	CBWD5	CBWD5#CBWD6	0.0100537	5.13746
12164	NM_001085457	CBWD6	CBWD5#CBWD6	0.00782779	4
12165	NM_001286835	CBWD5	CBWD5#CBWD6	0.0251713	12.8625
12166	NM_001286836	CBWD5	CBWD5#CBWD6	0.119374	61
12167	NM_001286836_1	CBWD5	CBWD5#CBWD6	0.103646	52.963
12168	NM_001286836_2	CBWD5	CBWD5#CBWD6	0.107632	55
12169	NR_104600	CBWD5	CBWD5#CBWD6	0.00398637	2.03704
12170	undefined	undefined	CBWD5#CBWD6	0.622309	318
12171	NM_000075	CDK4	CDK4#TSPAN31	0.776759	1053.29
12172	NM_005981	TSPAN31	CDK4#TSPAN31	0.129583	175.715
12173	undefined	undefined	CDK4#TSPAN31	0.0936578	127
12174	undefined	undefined	SLX1A#SLX1A-SULT1A3#SLX1B#SLX1B-SULT1A4	1	8
12175	NM_001282062	DOC2A	DOC2A#INO80E	2.03052e-05	0.00448745
12176	NM_001282063	DOC2A	DOC2A#INO80E	0.0159577	3.52665
12177	NM_001282068	DOC2A	DOC2A#INO80E	2.77474e-07	6.13218e-05
12178	NM_001304562	INO80E	DOC2A#INO80E	0.0975188	21.5517
12179	NM_001304563	INO80E	DOC2A#INO80E	0.0318429	7.03727
12180	NM_003586	DOC2A	DOC2A#INO80E	0.0159577	3.52665
12181	NM_173618	INO80E	DOC2A#INO80E	0.362213	80.049
12182	NR_104089	DOC2A	DOC2A#INO80E	1.27796e-09	2.8243e-07
12183	NR_104090	DOC2A	DOC2A#INO80E	3.2472e-18	7.1763e-16
12184	NR_130786	INO80E	DOC2A#INO80E	0.00530715	1.17288
12185	NR_130787	INO80E	DOC2A#INO80E	0.0232188	5.13135
12186	undefined	undefined	DOC2A#INO80E	0.447964	99
12187	NM_001142640	TNRC6C	TNRC6C#TNRC6C-AS1	0.323477	30.4068
12188	NM_018996	TNRC6C	TNRC6C#TNRC6C-AS1	0.0693221	6.51628
12189	NR_040071	TNRC6C-AS1	TNRC6C#TNRC6C-AS1	0.0327332	3.07692
12190	undefined	undefined	TNRC6C#TNRC6C-AS1	0.574468	54
12191	NM_001032363	MINOS1	MINOS1#MINOS1-NBL1#RPS14P3	0.88647	649.782
12192	NM_001204082	MINOS1	MINOS1#MINOS1-NBL1#RPS14P3	0.0228431	16.744
12193	NM_001204083	MINOS1	MINOS1#MINOS1-NBL1#RPS14P3	0.00137442	1.00745
12194	NM_001204089	MINOS1-NBL1	MINOS1#MINOS1-NBL1#RPS14P3	0.00272851	2
12195	NR_033757	MINOS1	MINOS1#MINOS1-NBL1#RPS14P3	0.00144379	1.0583
12196	NR_033758	MINOS1	MINOS1#MINOS1-NBL1#RPS14P3	0.0101064	7.40796
12197	NR_077246	RPS14P3	MINOS1#MINOS1-NBL1#RPS14P3	0.0177353	13
12198	undefined	undefined	MINOS1#MINOS1-NBL1#RPS14P3	0.0572988	42
12199	NM_001010922	BCL2L15	AP4B1-AS1#BCL2L15	0.0714286	1
12200	undefined	undefined	AP4B1-AS1#BCL2L15	0.928571	13
12201	NM_000566	FCGR1A	FCGR1A#HIST2H2BF	0.117647	2
12202	undefined	undefined	FCGR1A#HIST2H2BF	0.882353	15
12203	NM_001098616	C1orf43	C1orf43#UBAP2L	0.27844	950.317
12204	NM_001127320	UBAP2L	C1orf43#UBAP2L	0.0575595	196.451
12205	NM_001287815	UBAP2L	C1orf43#UBAP2L	0.00250528	8.55051
12206	NM_001287816	UBAP2L	C1orf43#UBAP2L	0.00380897	13
12207	NM_001297717	C1orf43	C1orf43#UBAP2L	0.000300608	1.02597
12208	NM_001297718	C1orf43	C1orf43#UBAP2L	0.00587166	20.04
12209	NM_001297720	C1orf43	C1orf43#UBAP2L	0.0253315	86.4564
12210	NM_001297721	C1orf43	C1orf43#UBAP2L	0.00133477	4.55556
12211	NM_001297723	C1orf43	C1orf43#UBAP2L	0.0106781	36.4444
12212	NM_014847	UBAP2L	C1orf43#UBAP2L	0.0574272	195.999
12213	NM_015449	C1orf43	C1orf43#UBAP2L	0.115195	393.162
12214	NM_138740	C1orf43	C1orf43#UBAP2L	0.0146495	49.9989
12215	undefined	undefined	C1orf43#UBAP2L	0.426897	1457
12216	NM_001297669	RGL1	APOBEC4#RGL1	0.0200576	2.62754
12217	NM_001297670	RGL1	APOBEC4#RGL1	0.0802278	10.5098
12218	NM_001297671	RGL1	APOBEC4#RGL1	0.460487	60.3238
12219	NM_001297672	RGL1	APOBEC4#RGL1	0.0089807	1.17647
12220	NM_015149	RGL1	APOBEC4#RGL1	0.0409336	5.36231
12221	undefined	undefined	APOBEC4#RGL1	0.389313	51
12222	undefined	undefined	MIR4435-1#MIR4435-2#MIR4771-1#MIR4771-2#SMYD1	1	2
12223	NR_103730	LINC01104	LINC01104#MIR4435-1#MIR4435-2#MIR4771-1#MIR4771-2	0	0
12224	undefined	undefined	LINC01104#MIR4435-1#MIR4435-2#MIR4771-1#MIR4771-2	1	2
12225	NM_001164463_2	RGPD8	LIMS3#LIMS3-LOC440895#LIMS3L#MIR4435-1#MIR4435-2#MIR4771-1#MIR4771-2#RGPD5#RGPD6#RGPD8	0.291667	7
12226	undefined	undefined	LIMS3#LIMS3-LOC440895#LIMS3L#MIR4435-1#MIR4435-2#MIR4771-1#MIR4771-2#RGPD5#RGPD6#RGPD8	0.708333	17
12227	NM_018398	CACNA2D3	CACNA2D3#LRTM1	0.0169492	2
12228	undefined	undefined	CACNA2D3#LRTM1	0.983051	116
12229	NM_001128615	ARHGEF3	ARHGEF3#SPATA12	0.0846793	19.6456
12230	NM_001128616	ARHGEF3	ARHGEF3#SPATA12	3.69279e-07	8.56728e-05
12231	NM_001289698	ARHGEF3	ARHGEF3#SPATA12	0.179943	41.7468
12232	NM_019555	ARHGEF3	ARHGEF3#SPATA12	0.153481	35.6075
12233	NM_181727	SPATA12	ARHGEF3#SPATA12	0.00431034	1
12234	undefined	undefined	ARHGEF3#SPATA12	0.577586	134
12235	NM_002338	LSAMP	LSAMP#LSAMP-AS1	0.320225	57
12236	undefined	undefined	LSAMP#LSAMP-AS1	0.679775	121
12237	undefined	undefined	CORIN#LOC101927179	1	14
12238	NM_001136257	SGMS2	LOC101929595#SGMS2	2.0105e-05	0.000804202
12239	NM_001136258	SGMS2	LOC101929595#SGMS2	0.29996	11.9984
12240	NM_152621	SGMS2	LOC101929595#SGMS2	2.0105e-05	0.000804202
12241	undefined	undefined	LOC101929595#SGMS2	0.7	28
12242	NM_001300780	SEMA6A	SEMA6A#SEMA6A-AS1	0.0043135	1.55717
12243	NM_020796	SEMA6A	SEMA6A#SEMA6A-AS1	0.607875	219.443
12244	undefined	undefined	SEMA6A#SEMA6A-AS1	0.387812	140
12245	NM_080596	HIST1H2AH	HIST1H2AH#MIR3143	0.625	10
12246	undefined	undefined	HIST1H2AH#MIR3143	0.375	6
12247	NM_001287059	HECW1	HECW1#LOC100506895	6.02816e-06	0.000325521
12248	NM_015052	HECW1	HECW1#LOC100506895	0.037031	1.99967
12249	undefined	undefined	HECW1#LOC100506895	0.962963	52
12250	NM_001042413	GLIS3	GLIS3#GLIS3-AS1	0.0357143	1
12251	NM_152629	GLIS3	GLIS3#GLIS3-AS1	0	0
12252	undefined	undefined	GLIS3#GLIS3-AS1	0.964286	27
12253	NR_034129	ST8SIA6-AS1	ST8SIA6#ST8SIA6-AS1	0.0377358	2
12254	undefined	undefined	ST8SIA6#ST8SIA6-AS1	0.962264	51
12255	NM_001199771	RDH5	BLOC1S1-RDH5#RDH5	0.00943396	0.5
12256	NM_002905	RDH5	BLOC1S1-RDH5#RDH5	0.00943396	0.5
12257	NR_037658	BLOC1S1-RDH5	BLOC1S1-RDH5#RDH5	0.0377358	2
12258	undefined	undefined	BLOC1S1-RDH5#RDH5	0.943396	50
12259	NM_001160708	POLR3B	LOC100287944#POLR3B	1.64357e-06	0.000202159
12260	NM_018082	POLR3B	LOC100287944#POLR3B	0.585364	71.9998
12261	undefined	undefined	LOC100287944#POLR3B	0.414634	51
12262	NM_004294	MTRF1	LOC101929140#MTRF1	0.0769231	9
12263	NR_120423	LOC101929140	LOC101929140#MTRF1	0.00854701	1
12264	undefined	undefined	LOC101929140#MTRF1	0.91453	107
12265	undefined	undefined	PRR20A#PRR20B#PRR20C#PRR20D#PRR20E	1	1
12266	NM_001301732	NEMF	KLHDC2#NEMF	1.01436e-05	0.00951469
12267	NM_004713	NEMF	KLHDC2#NEMF	0.19402	181.99
12268	NM_014315	KLHDC2	KLHDC2#NEMF	0.458422	430
12269	undefined	undefined	KLHDC2#NEMF	0.347548	326
12270	NM_001301138	VPS39	MIR627#VPS39	0.0267527	11.7444
12271	NM_015289	VPS39	MIR627#VPS39	0.704455	309.256
12272	undefined	undefined	MIR627#VPS39	0.268793	118
12273	NR_002454	LOC606724	LOC606724#MIR3680-1#MIR3680-2	0.5	1
12274	undefined	undefined	LOC606724#MIR3680-1#MIR3680-2	0.5	1
12275	NR_125367	MYHAS	MYH1#MYHAS	0.133333	2
12276	undefined	undefined	MYH1#MYHAS	0.866667	13
12277	NM_001174166	SLC16A6	ARSG#SLC16A6	0.0188182	3.80127
12278	NM_001267727	ARSG	ARSG#SLC16A6	0.049505	10
12279	NM_004694	SLC16A6	ARSG#SLC16A6	0.169301	34.1987
12280	NM_014960	ARSG	ARSG#SLC16A6	0	0
12281	undefined	undefined	ARSG#SLC16A6	0.762376	154
12282	undefined	undefined	DSG1-AS1#DSG4	1	4
12283	NM_001001329	PRKCSH	ELAVL3#PRKCSH	0.165737	511.962
12284	NM_001289102	PRKCSH	ELAVL3#PRKCSH	0.000356999	1.10277
12285	NM_001289103	PRKCSH	ELAVL3#PRKCSH	0.218597	675.246
12286	NM_001289104	PRKCSH	ELAVL3#PRKCSH	0.0351952	108.718
12287	NM_002743	PRKCSH	ELAVL3#PRKCSH	0.241169	744.971
12288	NM_032281	ELAVL3	ELAVL3#PRKCSH	0.000323729	1
12289	undefined	undefined	ELAVL3#PRKCSH	0.338621	1046
12290	NM_001270491	RPL13A	RPL13A#SNAR-A10#SNAR-A11#SNAR-A14#SNAR-A3#SNAR-A4#SNAR-A5#SNAR-A6#SNAR-A7#SNAR-A8#SNAR-A9	0.000178882	1.05558
12291	NM_012423	RPL13A	RPL13A#SNAR-A10#SNAR-A11#SNAR-A14#SNAR-A3#SNAR-A4#SNAR-A5#SNAR-A6#SNAR-A7#SNAR-A8#SNAR-A9	0.958797	5657.86
12292	NR_073024	RPL13A	RPL13A#SNAR-A10#SNAR-A11#SNAR-A14#SNAR-A3#SNAR-A4#SNAR-A5#SNAR-A6#SNAR-A7#SNAR-A8#SNAR-A9	0.0179775	106.085
12293	undefined	undefined	RPL13A#SNAR-A10#SNAR-A11#SNAR-A14#SNAR-A3#SNAR-A4#SNAR-A5#SNAR-A6#SNAR-A7#SNAR-A8#SNAR-A9	0.0230469	136
12294	NM_001283051	ICOSLG	C21orf33#ICOSLG#PWP2#RRP1	0.000508499	1.2504
12295	NM_001283052	ICOSLG	C21orf33#ICOSLG#PWP2#RRP1	2.63522e-07	0.000648
12296	NM_001283052_1	ICOSLG	C21orf33#ICOSLG#PWP2#RRP1	0.000508499	1.2504
12297	NM_003683	RRP1	C21orf33#ICOSLG#PWP2#RRP1	0.210248	517
12298	NM_004649	C21orf33	C21orf33#ICOSLG#PWP2#RRP1	0.247473	608.535
12299	NM_004649_1	C21orf33	C21orf33#ICOSLG#PWP2#RRP1	0.0687154	168.971
12300	NM_005049	PWP2	C21orf33#ICOSLG#PWP2#RRP1	0.046767	115
12301	NM_005049_1	PWP2	C21orf33#ICOSLG#PWP2#RRP1	0.107361	264
12302	NM_015259	ICOSLG	C21orf33#ICOSLG#PWP2#RRP1	0.0101665	24.9994
12303	NM_015259_1	ICOSLG	C21orf33#ICOSLG#PWP2#RRP1	0.00101635	2.4992
12304	NM_198155	C21orf33	C21orf33#ICOSLG#PWP2#RRP1	0.00791579	19.4649
12305	NM_198155_1	C21orf33	C21orf33#ICOSLG#PWP2#RRP1	0.0020451	5.0289
12306	undefined	undefined	C21orf33#ICOSLG#PWP2#RRP1	0.297275	731
12307	NM_018957	SH3BP1	LOC101927051#SH3BP1	0.411602	149
12308	undefined	undefined	LOC101927051#SH3BP1	0.588398	213
12309	NM_001007551	CT45A5	CT45A5#CT45A6#CT45A7	0.25	1
12310	NM_001007551_2	CT45A5	CT45A5#CT45A6#CT45A7	0.0833333	0.333333
12311	NM_001017438	CT45A6	CT45A5#CT45A6#CT45A7	0.0833333	0.333333
12312	NM_001291543_2	CT45A7	CT45A5#CT45A6#CT45A7	0.0833333	0.333333
12313	undefined	undefined	CT45A5#CT45A6#CT45A7	0.5	2
12314	NM_000341	SLC3A1	PREPL#SLC3A1	3.3646e-32	1.33238e-29
12315	NM_001042385	PREPL	PREPL#SLC3A1	9.79565e-10	3.87908e-07
12316	NM_001042386	PREPL	PREPL#SLC3A1	0.00325885	1.2905
12317	NM_001171603	PREPL	PREPL#SLC3A1	0.0217528	8.61412
12318	NM_001171606	PREPL	PREPL#SLC3A1	0.0435006	17.2263
12319	NM_001171613	PREPL	PREPL#SLC3A1	0.384299	152.183
12320	NM_001171617	PREPL	PREPL#SLC3A1	0.130517	51.6846
12321	NM_006036	PREPL	PREPL#SLC3A1	5.02874e-06	0.00199138
12322	undefined	undefined	PREPL#SLC3A1	0.416667	165
12323	NM_001291978	NOP14	NOP14#NOP14-AS1	0.305755	156.241
12324	NM_001291979	NOP14	NOP14#NOP14-AS1	0.0602743	30.8002
12325	NM_003703	NOP14	NOP14#NOP14-AS1	0.0488248	24.9495
12326	NR_015453	NOP14-AS1	NOP14#NOP14-AS1	0.00393227	2.00939
12327	undefined	undefined	NOP14#NOP14-AS1	0.581213	297
12328	NM_001130029	RELL2	FCHSD1#RELL2	0.142857	40
12329	NM_033449	FCHSD1	FCHSD1#RELL2	0.185714	52
12330	NM_173828	RELL2	FCHSD1#RELL2	0.117857	33
12331	undefined	undefined	FCHSD1#RELL2	0.553571	155
12332	NM_001160	APAF1	ANKS1B#APAF1	2.82116e-05	0.00375214
12333	NM_001204065	ANKS1B	ANKS1B#APAF1	0.0018797	0.25
12334	NM_001204066	ANKS1B	ANKS1B#APAF1	0.0018797	0.25
12335	NM_001204067	ANKS1B	ANKS1B#APAF1	0.0018797	0.25
12336	NM_001204068	ANKS1B	ANKS1B#APAF1	8.04507e-16	1.06999e-13
12337	NM_001204069	ANKS1B	ANKS1B#APAF1	0.0018797	0.25
12338	NM_001204070	ANKS1B	ANKS1B#APAF1	0.0018797	0.25
12339	NM_001204079	ANKS1B	ANKS1B#APAF1	0.0018797	0.25
12340	NM_001204080	ANKS1B	ANKS1B#APAF1	0.0018797	0.25
12341	NM_001204081	ANKS1B	ANKS1B#APAF1	3.13143e-64	4.1648e-62
12342	NM_013229	APAF1	ANKS1B#APAF1	1.19408e-05	0.00158812
12343	NM_020140	ANKS1B	ANKS1B#APAF1	3.13143e-64	4.1648e-62
12344	NM_152788	ANKS1B	ANKS1B#APAF1	3.13143e-64	4.1648e-62
12345	NM_181670	ANKS1B	ANKS1B#APAF1	0.0018797	0.25
12346	NM_181861	APAF1	ANKS1B#APAF1	0.157883	20.9984
12347	NM_181868	APAF1	ANKS1B#APAF1	0.0901974	11.9962
12348	NM_181869	APAF1	ANKS1B#APAF1	8.9748e-14	1.19365e-11
12349	undefined	undefined	ANKS1B#APAF1	0.736842	98
12350	undefined	undefined	LOC388242#LOC613038	1	2
12351	NM_000294	PHKG2	C16orf93#PHKG2	0.376353	168.982
12352	NM_001014979	C16orf93	C16orf93#PHKG2	0.00672059	3.01754
12353	NM_001172432	PHKG2	C16orf93#PHKG2	3.52976e-10	1.58486e-07
12354	NM_001195620	C16orf93	C16orf93#PHKG2	0.00222717	1
12355	undefined	undefined	C16orf93#PHKG2	0.614699	276
12356	NM_147161	ACOT11	ACOT11#FAM151A	0.037037	1
12357	NM_176782	FAM151A	ACOT11#FAM151A	0.0740741	2
12358	undefined	undefined	ACOT11#FAM151A	0.888889	24
12359	undefined	undefined	FPGT-TNNI3K#TNNI3K	1	13
12360	NM_001035230	RABGAP1L	LOC101928696#RABGAP1L	0.00240385	1
12361	NM_001243763	RABGAP1L	LOC101928696#RABGAP1L	0.00240385	1
12362	NM_001243764	RABGAP1L	LOC101928696#RABGAP1L	0.035309	14.6885
12363	NM_001243765	RABGAP1L	LOC101928696#RABGAP1L	0.0319987	13.3115
12364	NM_014857	RABGAP1L	LOC101928696#RABGAP1L	0.0697115	29
12365	undefined	undefined	LOC101928696#RABGAP1L	0.858173	357
12366	NM_002381	MATN3	LOC101928222#MATN3	0.710914	241
12367	NR_110235	LOC101928222	LOC101928222#MATN3	0.00589971	2
12368	undefined	undefined	LOC101928222#MATN3	0.283186	96
12369	NM_006037	HDAC4	HDAC4#MGC16025	0.145299	34
12370	NR_026664	MGC16025	HDAC4#MGC16025	0.034188	8
12371	undefined	undefined	HDAC4#MGC16025	0.820513	192
12372	NM_001251973	RCAN2	LOC101926915#RCAN2	5.79769e-07	4.11636e-05
12373	NM_001251974	RCAN2	LOC101926915#RCAN2	0.0170818	1.2128
12374	NM_005822	RCAN2	LOC101926915#RCAN2	0.785735	55.7872
12375	undefined	undefined	LOC101926915#RCAN2	0.197183	14
12376	NM_001199847	SMURF1	LOC101927550#SMURF1	9.43788e-06	0.00216127
12377	NM_020429	SMURF1	LOC101927550#SMURF1	3.17849e-06	0.000727874
12378	NM_181349	SMURF1	LOC101927550#SMURF1	0.279463	63.9971
12379	undefined	undefined	LOC101927550#SMURF1	0.720524	165
12380	NM_001024916	CBWD5	ANKRD20A2#ANKRD20A3#AQP7P3#CBWD5#FAM95B1#GXYLT1P3#LOC102723709#LOC728673	0.0115496	5.13956
12381	NM_001286835	CBWD5	ANKRD20A2#ANKRD20A3#AQP7P3#CBWD5#FAM95B1#GXYLT1P3#LOC102723709#LOC728673	0.0288999	12.8604
12382	NM_001286836	CBWD5	ANKRD20A2#ANKRD20A3#AQP7P3#CBWD5#FAM95B1#GXYLT1P3#LOC102723709#LOC728673	0.137079	61
12383	NM_001286836_1	CBWD5	ANKRD20A2#ANKRD20A3#AQP7P3#CBWD5#FAM95B1#GXYLT1P3#LOC102723709#LOC728673	0.119018	52.963
12384	NM_001286836_2	CBWD5	ANKRD20A2#ANKRD20A3#AQP7P3#CBWD5#FAM95B1#GXYLT1P3#LOC102723709#LOC728673	0.123596	55
12385	NR_104600	CBWD5	ANKRD20A2#ANKRD20A3#AQP7P3#CBWD5#FAM95B1#GXYLT1P3#LOC102723709#LOC728673	0.00457761	2.03704
12386	NR_126047	LOC728673	ANKRD20A2#ANKRD20A3#AQP7P3#CBWD5#FAM95B1#GXYLT1P3#LOC102723709#LOC728673	0	0
12387	undefined	undefined	ANKRD20A2#ANKRD20A3#AQP7P3#CBWD5#FAM95B1#GXYLT1P3#LOC102723709#LOC728673	0.575281	256
12388	NM_001142308	MALRD1	LOC101928834#MALRD1	0.0350877	4
12389	undefined	undefined	LOC101928834#MALRD1	0.964912	110
12390	NM_001190810	AGAP9	AGAP9#FAM25C#FAM25G#NPY4R#SYT15	0	0
12391	NM_031912	SYT15	AGAP9#FAM25C#FAM25G#NPY4R#SYT15	0	0
12392	NM_031912_1	SYT15	AGAP9#FAM25C#FAM25G#NPY4R#SYT15	0.128205	5
12393	NM_181519	SYT15	AGAP9#FAM25C#FAM25G#NPY4R#SYT15	0.025641	1
12394	undefined	undefined	AGAP9#FAM25C#FAM25G#NPY4R#SYT15	0.846154	33
12395	NM_001028	RPS25	CCDC84#RPS25	0.862438	3304
12396	NM_198489	CCDC84	CCDC84#RPS25	0.0066058	25.3068
12397	NR_104049	CCDC84	CCDC84#RPS25	0.000661049	2.53248
12398	NR_104050	CCDC84	CCDC84#RPS25	0.00030283	1.16014
12399	NR_104051	CCDC84	CCDC84#RPS25	1.45217e-07	0.000556325
12400	undefined	undefined	CCDC84#RPS25	0.129992	498
12401	NM_181708	BCDIN3D	BCDIN3D#BCDIN3D-AS1	0.785714	44
12402	NR_027499	BCDIN3D-AS1	BCDIN3D#BCDIN3D-AS1	0.0446429	2.5
12403	NR_027501	BCDIN3D-AS1	BCDIN3D#BCDIN3D-AS1	0.0446429	2.5
12404	undefined	undefined	BCDIN3D#BCDIN3D-AS1	0.125	7
12405	NM_001172695	TSFM	AVIL#TSFM	0.0155723	4.14223
12406	NM_001172696	TSFM	AVIL#TSFM	0.0117324	3.12081
12407	NM_005726	TSFM	AVIL#TSFM	0.848635	225.737
12408	NM_006576	AVIL	AVIL#TSFM	0.0075188	2
12409	undefined	undefined	AVIL#TSFM	0.116541	31
12410	NM_003403	YY1	MIR6764#YY1	0.801303	246
12411	undefined	undefined	MIR6764#YY1	0.198697	61
12412	NM_001144823	DENND4A	DENND4A#MIR4511	0.0309825	4.89524
12413	NM_005848	DENND4A	DENND4A#MIR4511	0.16522	26.1048
12414	undefined	undefined	DENND4A#MIR4511	0.803797	127
12415	NM_001278511	AP3B2	AP3B2#CPEB1-AS1	0	0
12416	NM_001278512	AP3B2	AP3B2#CPEB1-AS1	0	0
12417	NM_004644	AP3B2	AP3B2#CPEB1-AS1	0	0
12418	undefined	undefined	AP3B2#CPEB1-AS1	1	20
12419	NM_005030	PLK1	MIR3680-1#MIR3680-2#PLK1	0.910214	1916
12420	undefined	undefined	MIR3680-1#MIR3680-2#PLK1	0.0897862	189
12421	NM_130897	DYNLRB2	DYNLRB2#LOC102724084	0.047619	1
12422	undefined	undefined	DYNLRB2#LOC102724084	0.952381	20
12423	NR_037926	SENP3-EIF4A1	EIF4A1#SENP3-EIF4A1#SNORA67	0	0
12424	undefined	undefined	EIF4A1#SENP3-EIF4A1#SNORA67	1	16
12425	NM_006801	KDELR1	KDELR1#SNAR-A10#SNAR-A11#SNAR-A14#SNAR-A3#SNAR-A4#SNAR-A5#SNAR-A6#SNAR-A7#SNAR-A8#SNAR-A9	0.863687	773
12426	undefined	undefined	KDELR1#SNAR-A10#SNAR-A11#SNAR-A14#SNAR-A3#SNAR-A4#SNAR-A5#SNAR-A6#SNAR-A7#SNAR-A8#SNAR-A9	0.136313	122
12427	NM_001256658	TEAD2	SNAR-A10#SNAR-A11#SNAR-A14#SNAR-A3#SNAR-A4#SNAR-A5#SNAR-A6#SNAR-A7#SNAR-A8#SNAR-A9#TEAD2	0.146406	35.4302
12428	NM_001256659	TEAD2	SNAR-A10#SNAR-A11#SNAR-A14#SNAR-A3#SNAR-A4#SNAR-A5#SNAR-A6#SNAR-A7#SNAR-A8#SNAR-A9#TEAD2	0.239573	57.9767
12429	NM_001256660	TEAD2	SNAR-A10#SNAR-A11#SNAR-A14#SNAR-A3#SNAR-A4#SNAR-A5#SNAR-A6#SNAR-A7#SNAR-A8#SNAR-A9#TEAD2	0.0557316	13.487
12430	NM_001256661	TEAD2	SNAR-A10#SNAR-A11#SNAR-A14#SNAR-A3#SNAR-A4#SNAR-A5#SNAR-A6#SNAR-A7#SNAR-A8#SNAR-A9#TEAD2	2.05854e-05	0.00498167
12431	NM_001256662	TEAD2	SNAR-A10#SNAR-A11#SNAR-A14#SNAR-A3#SNAR-A4#SNAR-A5#SNAR-A6#SNAR-A7#SNAR-A8#SNAR-A9#TEAD2	0.00464601	1.12433
12432	NM_003598	TEAD2	SNAR-A10#SNAR-A11#SNAR-A14#SNAR-A3#SNAR-A4#SNAR-A5#SNAR-A6#SNAR-A7#SNAR-A8#SNAR-A9#TEAD2	0.239573	57.9767
12433	undefined	undefined	SNAR-A10#SNAR-A11#SNAR-A14#SNAR-A3#SNAR-A4#SNAR-A5#SNAR-A6#SNAR-A7#SNAR-A8#SNAR-A9#TEAD2	0.31405	76
12434	NM_001163022	KIZ	KIZ#KIZ-AS1	0.00444036	1.09233
12435	NM_001163023	KIZ	KIZ#KIZ-AS1	0.00444036	1.09233
12436	NM_001276389	KIZ	KIZ#KIZ-AS1	7.07914e-08	1.74147e-05
12437	NM_018474	KIZ	KIZ#KIZ-AS1	0.279737	68.8153
12438	undefined	undefined	KIZ#KIZ-AS1	0.711382	175
12439	NM_000071	CBS	C21orf140#C21orf33#CBS#CRYAA#ICOSLG#LINC00313#LINC00319#MRAP#PWP2#SIK1#SMIM11#U2AF1#URB1	0.0407834	179.814
12440	NM_000071_1	CBS	C21orf140#C21orf33#CBS#CRYAA#ICOSLG#LINC00313#LINC00319#MRAP#PWP2#SIK1#SMIM11#U2AF1#URB1	0.116226	512.442
12441	NM_000394	CRYAA	C21orf140#C21orf33#CBS#CRYAA#ICOSLG#LINC00313#LINC00319#MRAP#PWP2#SIK1#SMIM11#U2AF1#URB1	0	0
12442	NM_000394_1	CRYAA	C21orf140#C21orf33#CBS#CRYAA#ICOSLG#LINC00313#LINC00319#MRAP#PWP2#SIK1#SMIM11#U2AF1#URB1	0.000453618	2
12443	NM_001025203	U2AF1	C21orf140#C21orf33#CBS#CRYAA#ICOSLG#LINC00313#LINC00319#MRAP#PWP2#SIK1#SMIM11#U2AF1#URB1	0.0280341	123.602
12444	NM_001025203_1	U2AF1	C21orf140#C21orf33#CBS#CRYAA#ICOSLG#LINC00313#LINC00319#MRAP#PWP2#SIK1#SMIM11#U2AF1#URB1	0.021682	95.5958
12445	NM_001025204	U2AF1	C21orf140#C21orf33#CBS#CRYAA#ICOSLG#LINC00313#LINC00319#MRAP#PWP2#SIK1#SMIM11#U2AF1#URB1	0.00301504	13.2933
12446	NM_001025204_1	U2AF1	C21orf140#C21orf33#CBS#CRYAA#ICOSLG#LINC00313#LINC00319#MRAP#PWP2#SIK1#SMIM11#U2AF1#URB1	0.00372135	16.4074
12447	NM_001178008	CBS	C21orf140#C21orf33#CBS#CRYAA#ICOSLG#LINC00313#LINC00319#MRAP#PWP2#SIK1#SMIM11#U2AF1#URB1	0.000303637	1.33874
12448	NM_001178008_1	CBS	C21orf140#C21orf33#CBS#CRYAA#ICOSLG#LINC00313#LINC00319#MRAP#PWP2#SIK1#SMIM11#U2AF1#URB1	0.00076974	3.39378
12449	NM_001178009	CBS	C21orf140#C21orf33#CBS#CRYAA#ICOSLG#LINC00313#LINC00319#MRAP#PWP2#SIK1#SMIM11#U2AF1#URB1	0.0024603	10.8475
12450	NM_001178009_1	CBS	C21orf140#C21orf33#CBS#CRYAA#ICOSLG#LINC00313#LINC00319#MRAP#PWP2#SIK1#SMIM11#U2AF1#URB1	0.00162495	7.16438
12451	NM_001283051	ICOSLG	C21orf140#C21orf33#CBS#CRYAA#ICOSLG#LINC00313#LINC00319#MRAP#PWP2#SIK1#SMIM11#U2AF1#URB1	0.000283515	1.25002
12452	NM_001283052	ICOSLG	C21orf140#C21orf33#CBS#CRYAA#ICOSLG#LINC00313#LINC00319#MRAP#PWP2#SIK1#SMIM11#U2AF1#URB1	2.1164e-09	9.3312e-06
12453	NM_001283052_1	ICOSLG	C21orf140#C21orf33#CBS#CRYAA#ICOSLG#LINC00313#LINC00319#MRAP#PWP2#SIK1#SMIM11#U2AF1#URB1	0.000283515	1.25002
12454	NM_004649	C21orf33	C21orf140#C21orf33#CBS#CRYAA#ICOSLG#LINC00313#LINC00319#MRAP#PWP2#SIK1#SMIM11#U2AF1#URB1	0.138021	608.535
12455	NM_004649_1	C21orf33	C21orf140#C21orf33#CBS#CRYAA#ICOSLG#LINC00313#LINC00319#MRAP#PWP2#SIK1#SMIM11#U2AF1#URB1	0.0383241	168.971
12456	NM_005049	PWP2	C21orf140#C21orf33#CBS#CRYAA#ICOSLG#LINC00313#LINC00319#MRAP#PWP2#SIK1#SMIM11#U2AF1#URB1	0.026083	115
12457	NM_005049_1	PWP2	C21orf140#C21orf33#CBS#CRYAA#ICOSLG#LINC00313#LINC00319#MRAP#PWP2#SIK1#SMIM11#U2AF1#URB1	0.0598775	264
12458	NM_006758	U2AF1	C21orf140#C21orf33#CBS#CRYAA#ICOSLG#LINC00313#LINC00319#MRAP#PWP2#SIK1#SMIM11#U2AF1#URB1	0.0585418	258.111
12459	NM_006758_1	U2AF1	C21orf140#C21orf33#CBS#CRYAA#ICOSLG#LINC00313#LINC00319#MRAP#PWP2#SIK1#SMIM11#U2AF1#URB1	0.0687208	302.99
12460	NM_014825	URB1	C21orf140#C21orf33#CBS#CRYAA#ICOSLG#LINC00313#LINC00319#MRAP#PWP2#SIK1#SMIM11#U2AF1#URB1	0.0244954	108
12461	NM_015259	ICOSLG	C21orf140#C21orf33#CBS#CRYAA#ICOSLG#LINC00313#LINC00319#MRAP#PWP2#SIK1#SMIM11#U2AF1#URB1	0.00567022	25
12462	NM_015259_1	ICOSLG	C21orf140#C21orf33#CBS#CRYAA#ICOSLG#LINC00313#LINC00319#MRAP#PWP2#SIK1#SMIM11#U2AF1#URB1	0.000567015	2.49997
12463	NM_058182	SMIM11	C21orf140#C21orf33#CBS#CRYAA#ICOSLG#LINC00313#LINC00319#MRAP#PWP2#SIK1#SMIM11#U2AF1#URB1	0.0108868	48
12464	NM_058182_1	SMIM11	C21orf140#C21orf33#CBS#CRYAA#ICOSLG#LINC00313#LINC00319#MRAP#PWP2#SIK1#SMIM11#U2AF1#URB1	0.0102064	45
12465	NM_173354	SIK1	C21orf140#C21orf33#CBS#CRYAA#ICOSLG#LINC00313#LINC00319#MRAP#PWP2#SIK1#SMIM11#U2AF1#URB1	0.0138353	61
12466	NM_173354_1	SIK1	C21orf140#C21orf33#CBS#CRYAA#ICOSLG#LINC00313#LINC00319#MRAP#PWP2#SIK1#SMIM11#U2AF1#URB1	0.0358358	158
12467	NM_198155	C21orf33	C21orf140#C21orf33#CBS#CRYAA#ICOSLG#LINC00313#LINC00319#MRAP#PWP2#SIK1#SMIM11#U2AF1#URB1	0.00441482	19.4649
12468	NM_198155_1	C21orf33	C21orf140#C21orf33#CBS#CRYAA#ICOSLG#LINC00313#LINC00319#MRAP#PWP2#SIK1#SMIM11#U2AF1#URB1	0.0011406	5.0289
12469	undefined	undefined	C21orf140#C21orf33#CBS#CRYAA#ICOSLG#LINC00313#LINC00319#MRAP#PWP2#SIK1#SMIM11#U2AF1#URB1	0.283738	1251
12470	NM_000071	CBS	C21orf33#CBS#CRYAA#ICOSLG#LINC00313#LINC00319#PWP2#RIPPLY3#SIK1#U2AF1	0.0435912	179.814
12471	NM_000071_1	CBS	C21orf33#CBS#CRYAA#ICOSLG#LINC00313#LINC00319#PWP2#RIPPLY3#SIK1#U2AF1	0.124228	512.442
12472	NM_000394	CRYAA	C21orf33#CBS#CRYAA#ICOSLG#LINC00313#LINC00319#PWP2#RIPPLY3#SIK1#U2AF1	0	0
12473	NM_000394_1	CRYAA	C21orf33#CBS#CRYAA#ICOSLG#LINC00313#LINC00319#PWP2#RIPPLY3#SIK1#U2AF1	0.000484848	2
12474	NM_001025203	U2AF1	C21orf33#CBS#CRYAA#ICOSLG#LINC00313#LINC00319#PWP2#RIPPLY3#SIK1#U2AF1	0.0299642	123.602
12475	NM_001025203_1	U2AF1	C21orf33#CBS#CRYAA#ICOSLG#LINC00313#LINC00319#PWP2#RIPPLY3#SIK1#U2AF1	0.0231747	95.5958
12476	NM_001025204	U2AF1	C21orf33#CBS#CRYAA#ICOSLG#LINC00313#LINC00319#PWP2#RIPPLY3#SIK1#U2AF1	0.00322262	13.2933
12477	NM_001025204_1	U2AF1	C21orf33#CBS#CRYAA#ICOSLG#LINC00313#LINC00319#PWP2#RIPPLY3#SIK1#U2AF1	0.00397756	16.4074
12478	NM_001178008	CBS	C21orf33#CBS#CRYAA#ICOSLG#LINC00313#LINC00319#PWP2#RIPPLY3#SIK1#U2AF1	0.000324542	1.33874
12479	NM_001178008_1	CBS	C21orf33#CBS#CRYAA#ICOSLG#LINC00313#LINC00319#PWP2#RIPPLY3#SIK1#U2AF1	0.000822735	3.39378
12480	NM_001178009	CBS	C21orf33#CBS#CRYAA#ICOSLG#LINC00313#LINC00319#PWP2#RIPPLY3#SIK1#U2AF1	0.00262969	10.8475
12481	NM_001178009_1	CBS	C21orf33#CBS#CRYAA#ICOSLG#LINC00313#LINC00319#PWP2#RIPPLY3#SIK1#U2AF1	0.00173682	7.16438
12482	NM_001283051	ICOSLG	C21orf33#CBS#CRYAA#ICOSLG#LINC00313#LINC00319#PWP2#RIPPLY3#SIK1#U2AF1	0.000303034	1.25002
12483	NM_001283052	ICOSLG	C21orf33#CBS#CRYAA#ICOSLG#LINC00313#LINC00319#PWP2#RIPPLY3#SIK1#U2AF1	2.26211e-09	9.3312e-06
12484	NM_001283052_1	ICOSLG	C21orf33#CBS#CRYAA#ICOSLG#LINC00313#LINC00319#PWP2#RIPPLY3#SIK1#U2AF1	0.000303034	1.25002
12485	NM_004649	C21orf33	C21orf33#CBS#CRYAA#ICOSLG#LINC00313#LINC00319#PWP2#RIPPLY3#SIK1#U2AF1	0.147524	608.535
12486	NM_004649_1	C21orf33	C21orf33#CBS#CRYAA#ICOSLG#LINC00313#LINC00319#PWP2#RIPPLY3#SIK1#U2AF1	0.0409627	168.971
12487	NM_005049	PWP2	C21orf33#CBS#CRYAA#ICOSLG#LINC00313#LINC00319#PWP2#RIPPLY3#SIK1#U2AF1	0.0278788	115
12488	NM_005049_1	PWP2	C21orf33#CBS#CRYAA#ICOSLG#LINC00313#LINC00319#PWP2#RIPPLY3#SIK1#U2AF1	0.064	264
12489	NM_006758	U2AF1	C21orf33#CBS#CRYAA#ICOSLG#LINC00313#LINC00319#PWP2#RIPPLY3#SIK1#U2AF1	0.0625723	258.111
12490	NM_006758_1	U2AF1	C21orf33#CBS#CRYAA#ICOSLG#LINC00313#LINC00319#PWP2#RIPPLY3#SIK1#U2AF1	0.0734521	302.99
12491	NM_015259	ICOSLG	C21orf33#CBS#CRYAA#ICOSLG#LINC00313#LINC00319#PWP2#RIPPLY3#SIK1#U2AF1	0.0060606	25
12492	NM_015259_1	ICOSLG	C21orf33#CBS#CRYAA#ICOSLG#LINC00313#LINC00319#PWP2#RIPPLY3#SIK1#U2AF1	0.000606053	2.49997
12493	NM_018962	RIPPLY3	C21orf33#CBS#CRYAA#ICOSLG#LINC00313#LINC00319#PWP2#RIPPLY3#SIK1#U2AF1	0.00193939	8
12494	NM_173354	SIK1	C21orf33#CBS#CRYAA#ICOSLG#LINC00313#LINC00319#PWP2#RIPPLY3#SIK1#U2AF1	0.0147879	61
12495	NM_173354_1	SIK1	C21orf33#CBS#CRYAA#ICOSLG#LINC00313#LINC00319#PWP2#RIPPLY3#SIK1#U2AF1	0.038303	158
12496	NM_198155	C21orf33	C21orf33#CBS#CRYAA#ICOSLG#LINC00313#LINC00319#PWP2#RIPPLY3#SIK1#U2AF1	0.00471877	19.4649
12497	NM_198155_1	C21orf33	C21orf33#CBS#CRYAA#ICOSLG#LINC00313#LINC00319#PWP2#RIPPLY3#SIK1#U2AF1	0.00121913	5.0289
12498	undefined	undefined	C21orf33#CBS#CRYAA#ICOSLG#LINC00313#LINC00319#PWP2#RIPPLY3#SIK1#U2AF1	0.281212	1160
12499	NM_000071	CBS	C21orf33#CBS#CRYAA#ICOSLG#LINC00313#LINC00319#PWP2#RIPK4#SIK1#U2AF1	0.0382339	179.814
12500	NM_000071_1	CBS	C21orf33#CBS#CRYAA#ICOSLG#LINC00313#LINC00319#PWP2#RIPK4#SIK1#U2AF1	0.108961	512.442
12501	NM_000394	CRYAA	C21orf33#CBS#CRYAA#ICOSLG#LINC00313#LINC00319#PWP2#RIPK4#SIK1#U2AF1	0	0
12502	NM_000394_1	CRYAA	C21orf33#CBS#CRYAA#ICOSLG#LINC00313#LINC00319#PWP2#RIPK4#SIK1#U2AF1	0.00042526	2
12503	NM_001025203	U2AF1	C21orf33#CBS#CRYAA#ICOSLG#LINC00313#LINC00319#PWP2#RIPK4#SIK1#U2AF1	0.0262816	123.602
12504	NM_001025203_1	U2AF1	C21orf33#CBS#CRYAA#ICOSLG#LINC00313#LINC00319#PWP2#RIPK4#SIK1#U2AF1	0.0203266	95.5958
12505	NM_001025204	U2AF1	C21orf33#CBS#CRYAA#ICOSLG#LINC00313#LINC00319#PWP2#RIPK4#SIK1#U2AF1	0.00282656	13.2933
12506	NM_001025204_1	U2AF1	C21orf33#CBS#CRYAA#ICOSLG#LINC00313#LINC00319#PWP2#RIPK4#SIK1#U2AF1	0.00348871	16.4074
12507	NM_001178008	CBS	C21orf33#CBS#CRYAA#ICOSLG#LINC00313#LINC00319#PWP2#RIPK4#SIK1#U2AF1	0.000284656	1.33874
12508	NM_001178008_1	CBS	C21orf33#CBS#CRYAA#ICOSLG#LINC00313#LINC00319#PWP2#RIPK4#SIK1#U2AF1	0.000721621	3.39378
12509	NM_001178009	CBS	C21orf33#CBS#CRYAA#ICOSLG#LINC00313#LINC00319#PWP2#RIPK4#SIK1#U2AF1	0.0023065	10.8475
12510	NM_001178009_1	CBS	C21orf33#CBS#CRYAA#ICOSLG#LINC00313#LINC00319#PWP2#RIPK4#SIK1#U2AF1	0.00152336	7.16438
12511	NM_001283051	ICOSLG	C21orf33#CBS#CRYAA#ICOSLG#LINC00313#LINC00319#PWP2#RIPK4#SIK1#U2AF1	0.000265791	1.25002
12512	NM_001283052	ICOSLG	C21orf33#CBS#CRYAA#ICOSLG#LINC00313#LINC00319#PWP2#RIPK4#SIK1#U2AF1	1.9841e-09	9.3312e-06
12513	NM_001283052_1	ICOSLG	C21orf33#CBS#CRYAA#ICOSLG#LINC00313#LINC00319#PWP2#RIPK4#SIK1#U2AF1	0.000265791	1.25002
12514	NM_004649	C21orf33	C21orf33#CBS#CRYAA#ICOSLG#LINC00313#LINC00319#PWP2#RIPK4#SIK1#U2AF1	0.129393	608.535
12515	NM_004649_1	C21orf33	C21orf33#CBS#CRYAA#ICOSLG#LINC00313#LINC00319#PWP2#RIPK4#SIK1#U2AF1	0.0359284	168.971
12516	NM_005049	PWP2	C21orf33#CBS#CRYAA#ICOSLG#LINC00313#LINC00319#PWP2#RIPK4#SIK1#U2AF1	0.0244525	115
12517	NM_005049_1	PWP2	C21orf33#CBS#CRYAA#ICOSLG#LINC00313#LINC00319#PWP2#RIPK4#SIK1#U2AF1	0.0561344	264
12518	NM_006758	U2AF1	C21orf33#CBS#CRYAA#ICOSLG#LINC00313#LINC00319#PWP2#RIPK4#SIK1#U2AF1	0.0548822	258.111
12519	NM_006758_1	U2AF1	C21orf33#CBS#CRYAA#ICOSLG#LINC00313#LINC00319#PWP2#RIPK4#SIK1#U2AF1	0.0644249	302.99
12520	NM_015259	ICOSLG	C21orf33#CBS#CRYAA#ICOSLG#LINC00313#LINC00319#PWP2#RIPK4#SIK1#U2AF1	0.00531575	25
12521	NM_015259_1	ICOSLG	C21orf33#CBS#CRYAA#ICOSLG#LINC00313#LINC00319#PWP2#RIPK4#SIK1#U2AF1	0.000531569	2.49997
12522	NM_020639	RIPK4	C21orf33#CBS#CRYAA#ICOSLG#LINC00313#LINC00319#PWP2#RIPK4#SIK1#U2AF1	0.114395	538
12523	NM_173354	SIK1	C21orf33#CBS#CRYAA#ICOSLG#LINC00313#LINC00319#PWP2#RIPK4#SIK1#U2AF1	0.0129704	61
12524	NM_173354_1	SIK1	C21orf33#CBS#CRYAA#ICOSLG#LINC00313#LINC00319#PWP2#RIPK4#SIK1#U2AF1	0.0335956	158
12525	NM_198155	C21orf33	C21orf33#CBS#CRYAA#ICOSLG#LINC00313#LINC00319#PWP2#RIPK4#SIK1#U2AF1	0.00413883	19.4649
12526	NM_198155_1	C21orf33	C21orf33#CBS#CRYAA#ICOSLG#LINC00313#LINC00319#PWP2#RIPK4#SIK1#U2AF1	0.0010693	5.0289
12527	undefined	undefined	C21orf33#CBS#CRYAA#ICOSLG#LINC00313#LINC00319#PWP2#RIPK4#SIK1#U2AF1	0.256857	1208
12528	NM_001126054	CASK	CASK#GPR34	5.49936e-06	0.000824904
12529	NM_001126055	CASK	CASK#GPR34	0.213322	31.9984
12530	NM_003688	CASK	CASK#GPR34	5.49936e-06	0.000824904
12531	undefined	undefined	CASK#GPR34	0.786667	118
12532	NM_001008737	LOC401052	EMC3-AS1#LOC401052	2.14877e-07	2.47108e-05
12533	NR_103821	EMC3-AS1	EMC3-AS1#LOC401052	0.330435	38
12534	undefined	undefined	EMC3-AS1#LOC401052	0.669565	77
12535	NM_001042490_1	GTF2H2C_2	GTF2H2B#GTF2H2C#GTF2H2C_2	0.236933	19.9024
12536	NM_001042490_2	GTF2H2C_2	GTF2H2B#GTF2H2C#GTF2H2C_2	0.119048	10
12537	NM_001098728_2	GTF2H2C	GTF2H2B#GTF2H2C#GTF2H2C_2	0.0238095	2
12538	NM_001098728_4	GTF2H2C	GTF2H2B#GTF2H2C#GTF2H2C_2	0.30662	25.7561
12539	NR_033417_2	GTF2H2B	GTF2H2B#GTF2H2C#GTF2H2C_2	0.027875	2.3415
12540	NR_033417_3	GTF2H2B	GTF2H2B#GTF2H2C#GTF2H2C_2	0.047619	4
12541	undefined	undefined	GTF2H2B#GTF2H2C#GTF2H2C_2	0.238095	20
12542	NM_001289933	ZASP	LRCH4#ZASP	1.63701e-08	7.17012e-06
12543	NM_001289934	LRCH4	LRCH4#ZASP	0.146119	64
12544	NM_002319	LRCH4	LRCH4#ZASP	0.486301	213
12545	undefined	undefined	LRCH4#ZASP	0.36758	161
12546	NM_001143984	PTPMT1	KBTBD4#PTPMT1	0.0565656	35.6363
12547	NM_016506	KBTBD4	KBTBD4#PTPMT1	0.0291577	18.3694
12548	NM_018095	KBTBD4	KBTBD4#PTPMT1	0.146698	92.4197
12549	NM_175732	PTPMT1	KBTBD4#PTPMT1	0.351039	221.155
12550	NR_024222	KBTBD4	KBTBD4#PTPMT1	0.146698	92.4197
12551	undefined	undefined	KBTBD4#PTPMT1	0.269841	170
12552	NM_004555	NFATC3	ESRP2#NFATC3	0.0556734	38.6373
12553	NM_024939	ESRP2	ESRP2#NFATC3	0.138022	95.7873
12554	NM_173163	NFATC3	ESRP2#NFATC3	0.0197556	13.7104
12555	NM_173165	NFATC3	ESRP2#NFATC3	0.312486	216.865
12556	undefined	undefined	ESRP2#NFATC3	0.474063	329
12557	NM_001271052	ADGRE2	ADGRE2#ZNF333	4.73536e-06	0.000861836
12558	NM_001300912	ZNF333	ADGRE2#ZNF333	0.014652	2.66666
12559	NM_013447	ADGRE2	ADGRE2#ZNF333	0.0292993	5.33248
12560	NM_032433	ZNF333	ADGRE2#ZNF333	0.10989	20
12561	undefined	undefined	ADGRE2#ZNF333	0.846154	154
12562	NM_181809	BMP8A	BMP8A#PPIEL	0.04	2
12563	NR_003929	PPIEL	BMP8A#PPIEL	0	0
12564	undefined	undefined	BMP8A#PPIEL	0.96	48
12565	NM_001013615	LURAP1	LURAP1#POMGNT1	0.00547046	5
12566	NM_001243766	POMGNT1	LURAP1#POMGNT1	6.53192e-09	5.97018e-06
12567	NM_001290129	POMGNT1	LURAP1#POMGNT1	0.00165845	1.51582
12568	NM_001290130	POMGNT1	LURAP1#POMGNT1	0.00165845	1.51582
12569	NM_017739	POMGNT1	LURAP1#POMGNT1	0.625786	571.968
12570	undefined	undefined	LURAP1#POMGNT1	0.365427	334
12571	NM_001001740	RFWD2	RFWD2#SCARNA3	0.0179356	4.64532
12572	NM_001286644	RFWD2	RFWD2#SCARNA3	0.00644143	1.66833
12573	NM_022457	RFWD2	RFWD2#SCARNA3	0.160951	41.6863
12574	undefined	undefined	RFWD2#SCARNA3	0.814672	211
12575	NM_138391	TMEM183A	LOC100506747#TMEM183A	0.283798	275
12576	undefined	undefined	LOC100506747#TMEM183A	0.716202	694
12577	NM_001282729	SUPT7L	SLC4A1AP#SUPT7L	0.136033	104.609
12578	NM_001282730	SUPT7L	SLC4A1AP#SUPT7L	0.0549766	42.277
12579	NM_001282731	SUPT7L	SLC4A1AP#SUPT7L	0.00845859	6.50466
12580	NM_001282732	SUPT7L	SLC4A1AP#SUPT7L	1.79188e-07	0.000137795
12581	NM_014860	SUPT7L	SLC4A1AP#SUPT7L	0.136033	104.609
12582	NM_018158	SLC4A1AP	SLC4A1AP#SUPT7L	0.425228	327
12583	undefined	undefined	SLC4A1AP#SUPT7L	0.239272	184
12584	undefined	undefined	FER1L5#MIR4435-1#MIR4435-2#MIR4771-1#MIR4771-2	1	7
12585	NM_001080527	MYO7B	LOC105373609#MYO7B	0.0909091	2
12586	NR_132317	LOC105373609	LOC105373609#MYO7B	0.0454545	1
12587	undefined	undefined	LOC105373609#MYO7B	0.863636	19
12588	undefined	undefined	ZNF385D#ZNF385D-AS1	1	50
12589	NM_018029	EBLN2	EBLN2#PPP4R2	0.0222222	3
12590	NM_174907	PPP4R2	EBLN2#PPP4R2	0.0592593	8
12591	undefined	undefined	EBLN2#PPP4R2	0.918519	124
12592	NM_001168278	WWTR1	WWTR1#WWTR1-AS1	2.31382e-07	0.000105279
12593	NM_001168280	WWTR1	WWTR1#WWTR1-AS1	0.0355558	16.1779
12594	NM_015472	WWTR1	WWTR1#WWTR1-AS1	0.702906	319.822
12595	undefined	undefined	WWTR1#WWTR1-AS1	0.261538	119
12596	undefined	undefined	PCDHA1#PCDHA2#PCDHA3#PCDHA4#PCDHA5	1	4
12597	NR_002206_1	GTF2IP1	GTF2IP1#LOC100101148#LOC541473#NCF1B#PMS2P7#SPDYE8P#TRIM73#TRIM74	0.472727	52
12598	NR_003186	NCF1B	GTF2IP1#LOC100101148#LOC541473#NCF1B#PMS2P7#SPDYE8P#TRIM73#TRIM74	0.0181818	2
12599	undefined	undefined	GTF2IP1#LOC100101148#LOC541473#NCF1B#PMS2P7#SPDYE8P#TRIM73#TRIM74	0.509091	56
12600	undefined	undefined	LHFPL3#LHFPL3-AS2	1	140
12601	NM_001171931	CDH23	C10orf54#CDH23	0.00571429	1
12602	NM_022153	C10orf54	C10orf54#CDH23	0.714286	125
12603	undefined	undefined	C10orf54#CDH23	0.28	49
12604	undefined	undefined	IL31#LRRC43	1	10
12605	NM_001271866	GTF2H3	EIF2B1#GTF2H3	0.00226035	2.43213
12606	NM_001271867	GTF2H3	EIF2B1#GTF2H3	0.00936768	10.0796
12607	NM_001271868	GTF2H3	EIF2B1#GTF2H3	7.64237e-07	0.000822319
12608	NM_001414	EIF2B1	EIF2B1#GTF2H3	0.636617	685
12609	NM_001516	GTF2H3	EIF2B1#GTF2H3	0.0878136	94.4874
12610	undefined	undefined	EIF2B1#GTF2H3	0.263941	284
12611	undefined	undefined	SNORD109A#SNORD109B#SNORD116-2	1	1
12612	NM_001018108	SERF2	MIR1282#SERF2#SERF2-C15ORF63	0.219726	787.718
12613	NM_001199875	SERF2	MIR1282#SERF2#SERF2-C15ORF63	0.00112811	4.04427
12614	NM_001199876	SERF2	MIR1282#SERF2#SERF2-C15ORF63	0.0149474	53.5865
12615	NM_001199877	SERF2	MIR1282#SERF2#SERF2-C15ORF63	0.728285	2610.9
12616	NM_001199878	SERF2	MIR1282#SERF2#SERF2-C15ORF63	0.00411158	14.74
12617	NR_037672	SERF2	MIR1282#SERF2#SERF2-C15ORF63	0.00139753	5.01015
12618	undefined	undefined	MIR1282#SERF2#SERF2-C15ORF63	0.0304045	109
12619	NM_021798	IL21R	IL21R#MIR3680-1#MIR3680-2	0.482386	51.6153
12620	NM_181078	IL21R	IL21R#MIR3680-1#MIR3680-2	0.0328906	3.51929
12621	NM_181079	IL21R	IL21R#MIR3680-1#MIR3680-2	0.0548171	5.86543
12622	undefined	undefined	IL21R#MIR3680-1#MIR3680-2	0.429907	46
12623	undefined	undefined	MIR3680-1#MIR3680-2#NPIPB9	1	12
12624	NM_001199434	NIP7	COG8#NIP7	0.0106741	8.51792
12625	NM_016101	NIP7	COG8#NIP7	0.44296	353.482
12626	NM_032382	COG8	COG8#NIP7	0.315789	252
12627	undefined	undefined	COG8#NIP7	0.230576	184
12628	NM_001135993	TTC39C	TTC39C#TTC39C-AS1	0.0312515	2.25011
12629	NM_001243425	TTC39C	TTC39C#TTC39C-AS1	0.0138889	1
12630	NM_001292030	TTC39C	TTC39C#TTC39C-AS1	0.093741	6.74936
12631	NM_153211	TTC39C	TTC39C#TTC39C-AS1	7.4111e-06	0.000533599
12632	NR_110796	TTC39C-AS1	TTC39C#TTC39C-AS1	0	0
12633	undefined	undefined	TTC39C#TTC39C-AS1	0.861111	62
12634	NM_001276479	LONP1	LONP1#RPL36	1.39281e-06	0.00665902
12635	NM_001276480	LONP1	LONP1#RPL36	0.00035032	1.67488
12636	NM_004793	LONP1	LONP1#RPL36	0.101717	486.311
12637	NM_015414	RPL36	LONP1#RPL36	0.0102718	49.1094
12638	NM_033643	RPL36	LONP1#RPL36	0.797091	3810.89
12639	NR_076392	LONP1	LONP1#RPL36	1.48926e-06	0.00712016
12640	undefined	undefined	LONP1#RPL36	0.0905668	433
12641	NM_001172225	ZNF540	ZNF540#ZNF571-AS1	0.239999	4.79999
12642	NM_152606	ZNF540	ZNF540#ZNF571-AS1	0.0600006	1.20001
12643	NR_038249	ZNF571-AS1	ZNF540#ZNF571-AS1	0	0
12644	undefined	undefined	ZNF540#ZNF571-AS1	0.7	14
12645	NM_001204502	FLT3LG	FLT3LG#SNAR-A10#SNAR-A11#SNAR-A14#SNAR-A3#SNAR-A4#SNAR-A5#SNAR-A6#SNAR-A7#SNAR-A8#SNAR-A9	0	0
12646	NM_001204503	FLT3LG	FLT3LG#SNAR-A10#SNAR-A11#SNAR-A14#SNAR-A3#SNAR-A4#SNAR-A5#SNAR-A6#SNAR-A7#SNAR-A8#SNAR-A9	0	0
12647	NM_001278637	FLT3LG	FLT3LG#SNAR-A10#SNAR-A11#SNAR-A14#SNAR-A3#SNAR-A4#SNAR-A5#SNAR-A6#SNAR-A7#SNAR-A8#SNAR-A9	6.16517e-07	1.35634e-05
12648	NM_001278638	FLT3LG	FLT3LG#SNAR-A10#SNAR-A11#SNAR-A14#SNAR-A3#SNAR-A4#SNAR-A5#SNAR-A6#SNAR-A7#SNAR-A8#SNAR-A9	6.16517e-07	1.35634e-05
12649	NM_001459	FLT3LG	FLT3LG#SNAR-A10#SNAR-A11#SNAR-A14#SNAR-A3#SNAR-A4#SNAR-A5#SNAR-A6#SNAR-A7#SNAR-A8#SNAR-A9	0.181817	3.99997
12650	undefined	undefined	FLT3LG#SNAR-A10#SNAR-A11#SNAR-A14#SNAR-A3#SNAR-A4#SNAR-A5#SNAR-A6#SNAR-A7#SNAR-A8#SNAR-A9	0.818182	18
12651	NM_001256403	SLMO2	SLMO2#SLMO2-ATP5E	0.0391061	41.9218
12652	NM_016045	SLMO2	SLMO2#SLMO2-ATP5E	0.844289	905.078
12653	undefined	undefined	SLMO2#SLMO2-ATP5E	0.116604	125
12654	NM_003307	TRPM2	TRPM2#TRPM2-AS	0.0769231	10
12655	NR_038257	TRPM2	TRPM2#TRPM2-AS	0.0769231	10
12656	NR_109964	TRPM2-AS	TRPM2#TRPM2-AS	0.00769231	1
12657	undefined	undefined	TRPM2#TRPM2-AS	0.838462	109
12658	NM_001282660	MKL1	LOC101927257#MKL1	0.0268752	6.45004
12659	NM_001282661	MKL1	LOC101927257#MKL1	0.0236121	5.6669
12660	NM_001282662	MKL1	LOC101927257#MKL1	9.16974e-17	2.20074e-14
12661	NM_020831	MKL1	LOC101927257#MKL1	0.232846	55.8831
12662	undefined	undefined	LOC101927257#MKL1	0.716667	172
12663	NM_001286074	TAF1	INGX#TAF1	0.138479	24.3723
12664	NM_004606	TAF1	INGX#TAF1	0.138479	24.3723
12665	NM_138923	TAF1	INGX#TAF1	0.0923601	16.2554
12666	NR_104387	TAF1	INGX#TAF1	1.84294e-39	3.24357e-37
12667	NR_104388	TAF1	INGX#TAF1	1.84294e-39	3.24357e-37
12668	NR_104389	TAF1	INGX#TAF1	1.84294e-39	3.24357e-37
12669	NR_104390	TAF1	INGX#TAF1	1.84294e-39	3.24357e-37
12670	NR_104391	TAF1	INGX#TAF1	1.84294e-39	3.24357e-37
12671	NR_104392	TAF1	INGX#TAF1	1.84294e-39	3.24357e-37
12672	NR_104393	TAF1	INGX#TAF1	1.84294e-39	3.24357e-37
12673	NR_104394	TAF1	INGX#TAF1	1.84294e-39	3.24357e-37
12674	NR_104395	TAF1	INGX#TAF1	1.84294e-39	3.24357e-37
12675	undefined	undefined	INGX#TAF1	0.630682	111
12676	undefined	undefined	FAM226A#FAM226B#LINC00684#LOC100132304	1	2
12677	NM_001195577	TRPC5OS	TRPC5#TRPC5OS	0.222222	2
12678	undefined	undefined	TRPC5#TRPC5OS	0.777778	7
12679	NM_001278282	RPE	KANSL1L#RPE	3.60755e-10	1.28429e-07
12680	NM_001278283	RPE	KANSL1L#RPE	7.75622e-10	2.76122e-07
12681	NM_001278285	RPE	KANSL1L#RPE	1.22694e-10	4.3679e-08
12682	NM_001278286	RPE	KANSL1L#RPE	1.42787e-09	5.08321e-07
12683	NM_001278288	RPE	KANSL1L#RPE	0.0215251	7.66294
12684	NM_001278289	RPE	KANSL1L#RPE	0.0210136	7.48083
12685	NM_001307976	KANSL1L	KANSL1L#RPE	2.06398e-06	0.000734777
12686	NM_006916	RPE	KANSL1L#RPE	0.00303066	1.07892
12687	NM_152519	KANSL1L	KANSL1L#RPE	0.00849693	3.02491
12688	NM_199229	RPE	KANSL1L#RPE	0.608853	216.752
12689	undefined	undefined	KANSL1L#RPE	0.337079	120
12690	NM_001002800	SMC4	IFT80#SMC4	0.55149	572.998
12691	NM_001190241	IFT80	IFT80#SMC4	0.00759866	7.89501
12692	NM_001190242	IFT80	IFT80#SMC4	0.0015085	1.56733
12693	NM_001288753	SMC4	IFT80#SMC4	0.00872917	9.06961
12694	NM_005496	SMC4	IFT80#SMC4	0.00354074	3.67883
12695	NM_020800	IFT80	IFT80#SMC4	0.0440722	45.791
12696	undefined	undefined	IFT80#SMC4	0.383061	398
12697	NM_001160100	CLDN10	CLDN10#DZIP1	9.68418e-25	1.3461e-22
12698	NM_006984	CLDN10	CLDN10#DZIP1	0.19964	27.75
12699	NM_014934	DZIP1	CLDN10#DZIP1	3.21328e-06	0.000446645
12700	NM_182848	CLDN10	CLDN10#DZIP1	9.68418e-25	1.3461e-22
12701	NM_198968	DZIP1	CLDN10#DZIP1	0.332731	46.2496
12702	undefined	undefined	CLDN10#DZIP1	0.467626	65
12703	NM_001114632	JMJD7	JMJD7#JMJD7-PLA2G4B	0.53125	34
12704	NM_005090	JMJD7-PLA2G4B	JMJD7#JMJD7-PLA2G4B	0.03125	2
12705	undefined	undefined	JMJD7#JMJD7-PLA2G4B	0.4375	28
12706	NM_015913	TXNDC12	TXNDC12#TXNDC12-AS1	0.900889	709
12707	NR_046405	TXNDC12	TXNDC12#TXNDC12-AS1	0.0025413	2
12708	NR_046406	TXNDC12	TXNDC12#TXNDC12-AS1	0	0
12709	undefined	undefined	TXNDC12#TXNDC12-AS1	0.0965693	76
12710	NM_005274	GNG5	GNG5#SPATA1	0.938209	744
12711	undefined	undefined	GNG5#SPATA1	0.0617907	49
12712	NM_001300968	CCDC181	BLZF1#CCDC181	1.29044e-07	3.31642e-05
12713	NM_001300969	CCDC181	BLZF1#CCDC181	0.044747	11.5
12714	NM_003666	BLZF1	BLZF1#CCDC181	0.0583658	15
12715	NM_021179	CCDC181	BLZF1#CCDC181	0.044747	11.5
12716	undefined	undefined	BLZF1#CCDC181	0.85214	219
12717	NR_002578	GAS5	GAS5#SNORD47#SNORD81	0.32073	492
12718	undefined	undefined	GAS5#SNORD47#SNORD81	0.67927	1042
12719	NM_018085	IPO9	IPO9#IPO9-AS1	0.63142	627
12720	NR_046696	IPO9-AS1	IPO9#IPO9-AS1	0	0
12721	undefined	undefined	IPO9#IPO9-AS1	0.36858	366
12722	undefined	undefined	LYG2#MIR4435-1#MIR4435-2#MIR4771-1#MIR4771-2	1	1
12723	NM_207015	NAALADL2	NAALADL2#NAALADL2-AS3	0.0114943	1
12724	undefined	undefined	NAALADL2#NAALADL2-AS3	0.988506	86
12725	undefined	undefined	C1QTNF7#LOC101929095	1	24
12726	NM_001040451	RUFY1	LOC101928445#RUFY1	0.125001	30.0001
12727	NM_001040452	RUFY1	LOC101928445#RUFY1	0.0850008	20.4002
12728	NM_025158	RUFY1	LOC101928445#RUFY1	0.389999	93.5997
12729	undefined	undefined	LOC101928445#RUFY1	0.4	96
12730	NM_014034	ASF1A	ASF1A#MCM9	0.737226	303
12731	NM_017696	MCM9	ASF1A#MCM9	0.0340633	14
12732	NM_153255	MCM9	ASF1A#MCM9	0.0121655	5
12733	undefined	undefined	ASF1A#MCM9	0.216545	89
12734	NM_182762	MACC1	MACC1#MACC1-AS1	0.185714	13
12735	undefined	undefined	MACC1#MACC1-AS1	0.814286	57
12736	NM_152740	HIBADH	HIBADH#TSL	0.783572	601
12737	undefined	undefined	HIBADH#TSL	0.216428	166
12738	NM_007349	PAXIP1	PAXIP1#PAXIP1-AS2	0.354286	62
12739	NR_024476	PAXIP1-AS2	PAXIP1#PAXIP1-AS2	0	0
12740	undefined	undefined	PAXIP1#PAXIP1-AS2	0.645714	113
12741	NR_120479	LOC101930452	LOC101928030#LOC101930452	0.3	3
12742	undefined	undefined	LOC101928030#LOC101930452	0.7	7
12743	undefined	undefined	LINC00507#LINC00508	1	4
12744	NM_005708	GPC6	GPC6#GPC6-AS1	0.171171	57
12745	undefined	undefined	GPC6#GPC6-AS1	0.828829	276
12746	NM_001130010	C15orf41	C15orf41#CSNK1A1P1	0.145292	25.8621
12747	NM_001290233	C15orf41	C15orf41#CSNK1A1P1	0.011236	2
12748	NM_032499	C15orf41	C15orf41#CSNK1A1P1	0.0232469	4.13795
12749	undefined	undefined	C15orf41#CSNK1A1P1	0.820225	146
12750	NM_001145348	KDM8	KDM8#MIR3680-1#MIR3680-2	4.48079e-07	1.92674e-05
12751	NM_024773	KDM8	KDM8#MIR3680-1#MIR3680-2	0.511627	22
12752	undefined	undefined	KDM8#MIR3680-1#MIR3680-2	0.488372	21
12753	NM_175900	C16orf54	BOLA2#BOLA2B#C16orf54#LOC388242#LOC606724#LOC613038#SLX1A#SLX1A-SULT1A3#SLX1B#SLX1B-SULT1A4#SMG1P2#SULT1A3#SULT1A4	0.107143	18
12754	NR_002454	LOC606724	BOLA2#BOLA2B#C16orf54#LOC388242#LOC606724#LOC613038#SLX1A#SLX1A-SULT1A3#SLX1B#SLX1B-SULT1A4#SMG1P2#SULT1A3#SULT1A4	0.00595238	1
12755	undefined	undefined	BOLA2#BOLA2B#C16orf54#LOC388242#LOC606724#LOC613038#SLX1A#SLX1A-SULT1A3#SLX1B#SLX1B-SULT1A4#SMG1P2#SULT1A3#SULT1A4	0.886905	149
12756	NM_138962	MSI2	LOC101927557#MSI2	0.0030581	1
12757	NM_170721	MSI2	LOC101927557#MSI2	0.00917431	3
12758	undefined	undefined	LOC101927557#MSI2	0.987768	323
12759	NM_001003785	ATP5H	ATP5H#KCTD2	0.00709825	5.07525
12760	NM_006356	ATP5H	ATP5H#KCTD2	0.841853	601.925
12761	NM_015353	KCTD2	ATP5H#KCTD2	0.066974	47.8864
12762	NR_110834	KCTD2	ATP5H#KCTD2	0.000158843	0.113573
12763	NR_110835	KCTD2	ATP5H#KCTD2	3.13314e-08	2.2402e-05
12764	undefined	undefined	ATP5H#KCTD2	0.0839161	60
12765	NM_134268	CYGB	CYGB#PRCD	0.833333	20
12766	NR_033357	PRCD	CYGB#PRCD	0.0416667	1
12767	undefined	undefined	CYGB#PRCD	0.125	3
12768	NM_001308419	LIN7B	LIN7B#SNAR-A10#SNAR-A11#SNAR-A14#SNAR-A3#SNAR-A4#SNAR-A5#SNAR-A6#SNAR-A7#SNAR-A8#SNAR-A9	5.74111e-07	1.83715e-05
12769	NM_022165	LIN7B	LIN7B#SNAR-A10#SNAR-A11#SNAR-A14#SNAR-A3#SNAR-A4#SNAR-A5#SNAR-A6#SNAR-A7#SNAR-A8#SNAR-A9	0.187499	5.99998
12770	undefined	undefined	LIN7B#SNAR-A10#SNAR-A11#SNAR-A14#SNAR-A3#SNAR-A4#SNAR-A5#SNAR-A6#SNAR-A7#SNAR-A8#SNAR-A9	0.8125	26
12771	NM_020650	RCN3	RCN3#SNAR-A10#SNAR-A11#SNAR-A14#SNAR-A3#SNAR-A4#SNAR-A5#SNAR-A6#SNAR-A7#SNAR-A8#SNAR-A9	0.857143	102
12772	undefined	undefined	RCN3#SNAR-A10#SNAR-A11#SNAR-A14#SNAR-A3#SNAR-A4#SNAR-A5#SNAR-A6#SNAR-A7#SNAR-A8#SNAR-A9	0.142857	17
12773	NR_015366	SNHG17	SNHG17#SNORA71C	0	0
12774	NR_027241	SNHG17	SNHG17#SNORA71C	0.13308	35
12775	undefined	undefined	SNHG17#SNORA71C	0.86692	228
12776	NM_000071	CBS	C21orf140#C21orf33#CBS#CRYAA#ICOSLG#LINC00313#LINC00319#MGC39584#PWP2#SIK1#SMIM11#U2AF1	0.0420028	179.814
12777	NM_000071_1	CBS	C21orf140#C21orf33#CBS#CRYAA#ICOSLG#LINC00313#LINC00319#MGC39584#PWP2#SIK1#SMIM11#U2AF1	0.119701	512.442
12778	NM_000394	CRYAA	C21orf140#C21orf33#CBS#CRYAA#ICOSLG#LINC00313#LINC00319#MGC39584#PWP2#SIK1#SMIM11#U2AF1	0	0
12779	NM_000394_1	CRYAA	C21orf140#C21orf33#CBS#CRYAA#ICOSLG#LINC00313#LINC00319#MGC39584#PWP2#SIK1#SMIM11#U2AF1	0.000467181	2
12780	NM_001025203	U2AF1	C21orf140#C21orf33#CBS#CRYAA#ICOSLG#LINC00313#LINC00319#MGC39584#PWP2#SIK1#SMIM11#U2AF1	0.0288723	123.602
12781	NM_001025203_1	U2AF1	C21orf140#C21orf33#CBS#CRYAA#ICOSLG#LINC00313#LINC00319#MGC39584#PWP2#SIK1#SMIM11#U2AF1	0.0223303	95.5958
12782	NM_001025204	U2AF1	C21orf140#C21orf33#CBS#CRYAA#ICOSLG#LINC00313#LINC00319#MGC39584#PWP2#SIK1#SMIM11#U2AF1	0.00310518	13.2933
12783	NM_001025204_1	U2AF1	C21orf140#C21orf33#CBS#CRYAA#ICOSLG#LINC00313#LINC00319#MGC39584#PWP2#SIK1#SMIM11#U2AF1	0.00383261	16.4074
12784	NM_001178008	CBS	C21orf140#C21orf33#CBS#CRYAA#ICOSLG#LINC00313#LINC00319#MGC39584#PWP2#SIK1#SMIM11#U2AF1	0.000312716	1.33874
12785	NM_001178008_1	CBS	C21orf140#C21orf33#CBS#CRYAA#ICOSLG#LINC00313#LINC00319#MGC39584#PWP2#SIK1#SMIM11#U2AF1	0.000792755	3.39378
12786	NM_001178009	CBS	C21orf140#C21orf33#CBS#CRYAA#ICOSLG#LINC00313#LINC00319#MGC39584#PWP2#SIK1#SMIM11#U2AF1	0.00253386	10.8475
12787	NM_001178009_1	CBS	C21orf140#C21orf33#CBS#CRYAA#ICOSLG#LINC00313#LINC00319#MGC39584#PWP2#SIK1#SMIM11#U2AF1	0.00167353	7.16438
12788	NM_001283051	ICOSLG	C21orf140#C21orf33#CBS#CRYAA#ICOSLG#LINC00313#LINC00319#MGC39584#PWP2#SIK1#SMIM11#U2AF1	0.000291992	1.25002
12789	NM_001283052	ICOSLG	C21orf140#C21orf33#CBS#CRYAA#ICOSLG#LINC00313#LINC00319#MGC39584#PWP2#SIK1#SMIM11#U2AF1	2.17968e-09	9.3312e-06
12790	NM_001283052_1	ICOSLG	C21orf140#C21orf33#CBS#CRYAA#ICOSLG#LINC00313#LINC00319#MGC39584#PWP2#SIK1#SMIM11#U2AF1	0.000291992	1.25002
12791	NM_004649	C21orf33	C21orf140#C21orf33#CBS#CRYAA#ICOSLG#LINC00313#LINC00319#MGC39584#PWP2#SIK1#SMIM11#U2AF1	0.142148	608.535
12792	NM_004649_1	C21orf33	C21orf140#C21orf33#CBS#CRYAA#ICOSLG#LINC00313#LINC00319#MGC39584#PWP2#SIK1#SMIM11#U2AF1	0.03947	168.971
12793	NM_005049	PWP2	C21orf140#C21orf33#CBS#CRYAA#ICOSLG#LINC00313#LINC00319#MGC39584#PWP2#SIK1#SMIM11#U2AF1	0.0268629	115
12794	NM_005049_1	PWP2	C21orf140#C21orf33#CBS#CRYAA#ICOSLG#LINC00313#LINC00319#MGC39584#PWP2#SIK1#SMIM11#U2AF1	0.0616678	264
12795	NM_006758	U2AF1	C21orf140#C21orf33#CBS#CRYAA#ICOSLG#LINC00313#LINC00319#MGC39584#PWP2#SIK1#SMIM11#U2AF1	0.0602922	258.111
12796	NM_006758_1	U2AF1	C21orf140#C21orf33#CBS#CRYAA#ICOSLG#LINC00313#LINC00319#MGC39584#PWP2#SIK1#SMIM11#U2AF1	0.0707755	302.99
12797	NM_015259	ICOSLG	C21orf140#C21orf33#CBS#CRYAA#ICOSLG#LINC00313#LINC00319#MGC39584#PWP2#SIK1#SMIM11#U2AF1	0.00583975	25
12798	NM_015259_1	ICOSLG	C21orf140#C21orf33#CBS#CRYAA#ICOSLG#LINC00313#LINC00319#MGC39584#PWP2#SIK1#SMIM11#U2AF1	0.000583968	2.49997
12799	NM_058182	SMIM11	C21orf140#C21orf33#CBS#CRYAA#ICOSLG#LINC00313#LINC00319#MGC39584#PWP2#SIK1#SMIM11#U2AF1	0.0112123	48
12800	NM_058182_1	SMIM11	C21orf140#C21orf33#CBS#CRYAA#ICOSLG#LINC00313#LINC00319#MGC39584#PWP2#SIK1#SMIM11#U2AF1	0.0105116	45
12801	NM_173354	SIK1	C21orf140#C21orf33#CBS#CRYAA#ICOSLG#LINC00313#LINC00319#MGC39584#PWP2#SIK1#SMIM11#U2AF1	0.014249	61
12802	NM_173354_1	SIK1	C21orf140#C21orf33#CBS#CRYAA#ICOSLG#LINC00313#LINC00319#MGC39584#PWP2#SIK1#SMIM11#U2AF1	0.0369073	158
12803	NM_198155	C21orf33	C21orf140#C21orf33#CBS#CRYAA#ICOSLG#LINC00313#LINC00319#MGC39584#PWP2#SIK1#SMIM11#U2AF1	0.00454682	19.4649
12804	NM_198155_1	C21orf33	C21orf140#C21orf33#CBS#CRYAA#ICOSLG#LINC00313#LINC00319#MGC39584#PWP2#SIK1#SMIM11#U2AF1	0.0011747	5.0289
12805	NR_038377	MGC39584	C21orf140#C21orf33#CBS#CRYAA#ICOSLG#LINC00313#LINC00319#MGC39584#PWP2#SIK1#SMIM11#U2AF1	0.00023359	1
12806	undefined	undefined	C21orf140#C21orf33#CBS#CRYAA#ICOSLG#LINC00313#LINC00319#MGC39584#PWP2#SIK1#SMIM11#U2AF1	0.287316	1230
12807	NM_000071	CBS	ABCC13#C21orf140#C21orf33#CBS#CRYAA#ICOSLG#LINC00313#LINC00319#PWP2#SIK1#SMIM11#U2AF1	0.0422693	179.814
12808	NM_000071_1	CBS	ABCC13#C21orf140#C21orf33#CBS#CRYAA#ICOSLG#LINC00313#LINC00319#PWP2#SIK1#SMIM11#U2AF1	0.120461	512.442
12809	NM_000394	CRYAA	ABCC13#C21orf140#C21orf33#CBS#CRYAA#ICOSLG#LINC00313#LINC00319#PWP2#SIK1#SMIM11#U2AF1	0	0
12810	NM_000394_1	CRYAA	ABCC13#C21orf140#C21orf33#CBS#CRYAA#ICOSLG#LINC00313#LINC00319#PWP2#SIK1#SMIM11#U2AF1	0.000470146	2
12811	NM_001025203	U2AF1	ABCC13#C21orf140#C21orf33#CBS#CRYAA#ICOSLG#LINC00313#LINC00319#PWP2#SIK1#SMIM11#U2AF1	0.0290556	123.602
12812	NM_001025203_1	U2AF1	ABCC13#C21orf140#C21orf33#CBS#CRYAA#ICOSLG#LINC00313#LINC00319#PWP2#SIK1#SMIM11#U2AF1	0.022472	95.5958
12813	NM_001025204	U2AF1	ABCC13#C21orf140#C21orf33#CBS#CRYAA#ICOSLG#LINC00313#LINC00319#PWP2#SIK1#SMIM11#U2AF1	0.00312489	13.2933
12814	NM_001025204_1	U2AF1	ABCC13#C21orf140#C21orf33#CBS#CRYAA#ICOSLG#LINC00313#LINC00319#PWP2#SIK1#SMIM11#U2AF1	0.00385694	16.4074
12815	NM_001178008	CBS	ABCC13#C21orf140#C21orf33#CBS#CRYAA#ICOSLG#LINC00313#LINC00319#PWP2#SIK1#SMIM11#U2AF1	0.000314701	1.33874
12816	NM_001178008_1	CBS	ABCC13#C21orf140#C21orf33#CBS#CRYAA#ICOSLG#LINC00313#LINC00319#PWP2#SIK1#SMIM11#U2AF1	0.000797786	3.39378
12817	NM_001178009	CBS	ABCC13#C21orf140#C21orf33#CBS#CRYAA#ICOSLG#LINC00313#LINC00319#PWP2#SIK1#SMIM11#U2AF1	0.00254994	10.8475
12818	NM_001178009_1	CBS	ABCC13#C21orf140#C21orf33#CBS#CRYAA#ICOSLG#LINC00313#LINC00319#PWP2#SIK1#SMIM11#U2AF1	0.00168415	7.16438
12819	NM_001283051	ICOSLG	ABCC13#C21orf140#C21orf33#CBS#CRYAA#ICOSLG#LINC00313#LINC00319#PWP2#SIK1#SMIM11#U2AF1	0.000293845	1.25002
12820	NM_001283052	ICOSLG	ABCC13#C21orf140#C21orf33#CBS#CRYAA#ICOSLG#LINC00313#LINC00319#PWP2#SIK1#SMIM11#U2AF1	2.19351e-09	9.3312e-06
12821	NM_001283052_1	ICOSLG	ABCC13#C21orf140#C21orf33#CBS#CRYAA#ICOSLG#LINC00313#LINC00319#PWP2#SIK1#SMIM11#U2AF1	0.000293845	1.25002
12822	NM_004649	C21orf33	ABCC13#C21orf140#C21orf33#CBS#CRYAA#ICOSLG#LINC00313#LINC00319#PWP2#SIK1#SMIM11#U2AF1	0.14305	608.535
12823	NM_004649_1	C21orf33	ABCC13#C21orf140#C21orf33#CBS#CRYAA#ICOSLG#LINC00313#LINC00319#PWP2#SIK1#SMIM11#U2AF1	0.0397205	168.971
12824	NM_005049	PWP2	ABCC13#C21orf140#C21orf33#CBS#CRYAA#ICOSLG#LINC00313#LINC00319#PWP2#SIK1#SMIM11#U2AF1	0.0270334	115
12825	NM_005049_1	PWP2	ABCC13#C21orf140#C21orf33#CBS#CRYAA#ICOSLG#LINC00313#LINC00319#PWP2#SIK1#SMIM11#U2AF1	0.0620592	264
12826	NM_006758	U2AF1	ABCC13#C21orf140#C21orf33#CBS#CRYAA#ICOSLG#LINC00313#LINC00319#PWP2#SIK1#SMIM11#U2AF1	0.0606749	258.111
12827	NM_006758_1	U2AF1	ABCC13#C21orf140#C21orf33#CBS#CRYAA#ICOSLG#LINC00313#LINC00319#PWP2#SIK1#SMIM11#U2AF1	0.0712248	302.99
12828	NM_015259	ICOSLG	ABCC13#C21orf140#C21orf33#CBS#CRYAA#ICOSLG#LINC00313#LINC00319#PWP2#SIK1#SMIM11#U2AF1	0.00587682	25
12829	NM_015259_1	ICOSLG	ABCC13#C21orf140#C21orf33#CBS#CRYAA#ICOSLG#LINC00313#LINC00319#PWP2#SIK1#SMIM11#U2AF1	0.000587675	2.49997
12830	NM_058182	SMIM11	ABCC13#C21orf140#C21orf33#CBS#CRYAA#ICOSLG#LINC00313#LINC00319#PWP2#SIK1#SMIM11#U2AF1	0.0112835	48
12831	NM_058182_1	SMIM11	ABCC13#C21orf140#C21orf33#CBS#CRYAA#ICOSLG#LINC00313#LINC00319#PWP2#SIK1#SMIM11#U2AF1	0.0105783	45
12832	NM_173354	SIK1	ABCC13#C21orf140#C21orf33#CBS#CRYAA#ICOSLG#LINC00313#LINC00319#PWP2#SIK1#SMIM11#U2AF1	0.0143394	61
12833	NM_173354_1	SIK1	ABCC13#C21orf140#C21orf33#CBS#CRYAA#ICOSLG#LINC00313#LINC00319#PWP2#SIK1#SMIM11#U2AF1	0.0371415	158
12834	NM_198155	C21orf33	ABCC13#C21orf140#C21orf33#CBS#CRYAA#ICOSLG#LINC00313#LINC00319#PWP2#SIK1#SMIM11#U2AF1	0.00457568	19.4649
12835	NM_198155_1	C21orf33	ABCC13#C21orf140#C21orf33#CBS#CRYAA#ICOSLG#LINC00313#LINC00319#PWP2#SIK1#SMIM11#U2AF1	0.00118216	5.0289
12836	undefined	undefined	ABCC13#C21orf140#C21orf33#CBS#CRYAA#ICOSLG#LINC00313#LINC00319#PWP2#SIK1#SMIM11#U2AF1	0.283028	1204
12837	NM_000071	CBS	C21orf33#CBS#CRYAA#ICOSLG#LINC00313#LINC00319#PWP2#RUNX1#RUNX1-IT1#SIK1#U2AF1	0.0422114	179.821
12838	NM_000071_1	CBS	C21orf33#CBS#CRYAA#ICOSLG#LINC00313#LINC00319#PWP2#RUNX1#RUNX1-IT1#SIK1#U2AF1	0.120292	512.442
12839	NM_000394	CRYAA	C21orf33#CBS#CRYAA#ICOSLG#LINC00313#LINC00319#PWP2#RUNX1#RUNX1-IT1#SIK1#U2AF1	0	0
12840	NM_000394_1	CRYAA	C21orf33#CBS#CRYAA#ICOSLG#LINC00313#LINC00319#PWP2#RUNX1#RUNX1-IT1#SIK1#U2AF1	0.000469484	2
12841	NM_001001890	RUNX1	C21orf33#CBS#CRYAA#ICOSLG#LINC00313#LINC00319#PWP2#RUNX1#RUNX1-IT1#SIK1#U2AF1	0.0157421	67.0614
12842	NM_001025203	U2AF1	C21orf33#CBS#CRYAA#ICOSLG#LINC00313#LINC00319#PWP2#RUNX1#RUNX1-IT1#SIK1#U2AF1	0.0290147	123.602
12843	NM_001025203_1	U2AF1	C21orf33#CBS#CRYAA#ICOSLG#LINC00313#LINC00319#PWP2#RUNX1#RUNX1-IT1#SIK1#U2AF1	0.0224403	95.5958
12844	NM_001025204	U2AF1	C21orf33#CBS#CRYAA#ICOSLG#LINC00313#LINC00319#PWP2#RUNX1#RUNX1-IT1#SIK1#U2AF1	0.00312049	13.2933
12845	NM_001025204_1	U2AF1	C21orf33#CBS#CRYAA#ICOSLG#LINC00313#LINC00319#PWP2#RUNX1#RUNX1-IT1#SIK1#U2AF1	0.0038515	16.4074
12846	NM_001122607	RUNX1	C21orf33#CBS#CRYAA#ICOSLG#LINC00313#LINC00319#PWP2#RUNX1#RUNX1-IT1#SIK1#U2AF1	0.00208219	8.87011
12847	NM_001178008	CBS	C21orf33#CBS#CRYAA#ICOSLG#LINC00313#LINC00319#PWP2#RUNX1#RUNX1-IT1#SIK1#U2AF1	0.000312677	1.332
12848	NM_001178008_1	CBS	C21orf33#CBS#CRYAA#ICOSLG#LINC00313#LINC00319#PWP2#RUNX1#RUNX1-IT1#SIK1#U2AF1	0.000796633	3.39366
12849	NM_001178009	CBS	C21orf33#CBS#CRYAA#ICOSLG#LINC00313#LINC00319#PWP2#RUNX1#RUNX1-IT1#SIK1#U2AF1	0.00254635	10.8475
12850	NM_001178009_1	CBS	C21orf33#CBS#CRYAA#ICOSLG#LINC00313#LINC00319#PWP2#RUNX1#RUNX1-IT1#SIK1#U2AF1	0.00168178	7.16438
12851	NM_001283051	ICOSLG	C21orf33#CBS#CRYAA#ICOSLG#LINC00313#LINC00319#PWP2#RUNX1#RUNX1-IT1#SIK1#U2AF1	0.000293427	1.25
12852	NM_001283052	ICOSLG	C21orf33#CBS#CRYAA#ICOSLG#LINC00313#LINC00319#PWP2#RUNX1#RUNX1-IT1#SIK1#U2AF1	1.6275e-19	6.93316e-16
12853	NM_001283052_1	ICOSLG	C21orf33#CBS#CRYAA#ICOSLG#LINC00313#LINC00319#PWP2#RUNX1#RUNX1-IT1#SIK1#U2AF1	0.000293427	1.25
12854	NM_001754	RUNX1	C21orf33#CBS#CRYAA#ICOSLG#LINC00313#LINC00319#PWP2#RUNX1#RUNX1-IT1#SIK1#U2AF1	1.60751e-05	0.06848
12855	NM_004649	C21orf33	C21orf33#CBS#CRYAA#ICOSLG#LINC00313#LINC00319#PWP2#RUNX1#RUNX1-IT1#SIK1#U2AF1	0.142849	608.535
12856	NM_004649_1	C21orf33	C21orf33#CBS#CRYAA#ICOSLG#LINC00313#LINC00319#PWP2#RUNX1#RUNX1-IT1#SIK1#U2AF1	0.0396646	168.971
12857	NM_005049	PWP2	C21orf33#CBS#CRYAA#ICOSLG#LINC00313#LINC00319#PWP2#RUNX1#RUNX1-IT1#SIK1#U2AF1	0.0269953	115
12858	NM_005049_1	PWP2	C21orf33#CBS#CRYAA#ICOSLG#LINC00313#LINC00319#PWP2#RUNX1#RUNX1-IT1#SIK1#U2AF1	0.0619718	264
12859	NM_006758	U2AF1	C21orf33#CBS#CRYAA#ICOSLG#LINC00313#LINC00319#PWP2#RUNX1#RUNX1-IT1#SIK1#U2AF1	0.0605894	258.111
12860	NM_006758_1	U2AF1	C21orf33#CBS#CRYAA#ICOSLG#LINC00313#LINC00319#PWP2#RUNX1#RUNX1-IT1#SIK1#U2AF1	0.0711244	302.99
12861	NM_015259	ICOSLG	C21orf33#CBS#CRYAA#ICOSLG#LINC00313#LINC00319#PWP2#RUNX1#RUNX1-IT1#SIK1#U2AF1	0.00586854	25
12862	NM_015259_1	ICOSLG	C21orf33#CBS#CRYAA#ICOSLG#LINC00313#LINC00319#PWP2#RUNX1#RUNX1-IT1#SIK1#U2AF1	0.000586854	2.5
12863	NM_173354	SIK1	C21orf33#CBS#CRYAA#ICOSLG#LINC00313#LINC00319#PWP2#RUNX1#RUNX1-IT1#SIK1#U2AF1	0.0143192	61
12864	NM_173354_1	SIK1	C21orf33#CBS#CRYAA#ICOSLG#LINC00313#LINC00319#PWP2#RUNX1#RUNX1-IT1#SIK1#U2AF1	0.0370892	158
12865	NM_198155	C21orf33	C21orf33#CBS#CRYAA#ICOSLG#LINC00313#LINC00319#PWP2#RUNX1#RUNX1-IT1#SIK1#U2AF1	0.00456923	19.4649
12866	NM_198155_1	C21orf33	C21orf33#CBS#CRYAA#ICOSLG#LINC00313#LINC00319#PWP2#RUNX1#RUNX1-IT1#SIK1#U2AF1	0.00118049	5.0289
12867	NR_026812	RUNX1-IT1	C21orf33#CBS#CRYAA#ICOSLG#LINC00313#LINC00319#PWP2#RUNX1#RUNX1-IT1#SIK1#U2AF1	0.000704225	3
12868	undefined	undefined	C21orf33#CBS#CRYAA#ICOSLG#LINC00313#LINC00319#PWP2#RUNX1#RUNX1-IT1#SIK1#U2AF1	0.287324	1224
12869	undefined	undefined	CTAG1A#CTAG1B#FAM223A#FAM223B	1	3
12870	undefined	undefined	FAM224A#FAM224B#FAM41AY1#FAM41AY2#XKRY#XKRY2	1	6
12871	NM_001201459	ZNF513	SNX17#ZNF513	0.00107031	1.44385
12872	NM_001267059	SNX17	SNX17#ZNF513	0.00155565	2.09857
12873	NM_001267060	SNX17	SNX17#ZNF513	0.00544478	7.34501
12874	NM_001267061	SNX17	SNX17#ZNF513	5.47027e-10	7.37939e-07
12875	NM_014748	SNX17	SNX17#ZNF513	0.838496	1131.13
12876	NM_144631	ZNF513	SNX17#ZNF513	0.0160079	21.5946
12877	NR_049782	SNX17	SNX17#ZNF513	0.00544478	7.34501
12878	NR_049783	SNX17	SNX17#ZNF513	1.41303e-10	1.90618e-07
12879	NR_049784	SNX17	SNX17#ZNF513	0.0123549	16.6667
12880	NR_049785	SNX17	SNX17#ZNF513	0.00154436	2.08334
12881	NR_049786	SNX17	SNX17#ZNF513	0.00308872	4.16668
12882	NR_049787	SNX17	SNX17#ZNF513	0.00231654	3.12501
12883	NR_049788	SNX17	SNX17#ZNF513	8.71655e-13	1.17586e-09
12884	undefined	undefined	SNX17#ZNF513	0.112676	152
12885	NM_018409	LRP2BP	LRP2BP#SNX25	0.0125971	1.08335
12886	NM_031953	SNX25	LRP2BP#SNX25	0.138566	11.9167
12887	undefined	undefined	LRP2BP#SNX25	0.848837	73
12888	NM_001126340	ORAI2	ALKBH4#ORAI2	0.52737	545.828
12889	NM_001271818	ORAI2	ALKBH4#ORAI2	0.0136181	14.0947
12890	NM_001271819	ORAI2	ALKBH4#ORAI2	0.00689231	7.13354
12891	NM_017621	ALKBH4	ALKBH4#ORAI2	0.194659	201.472
12892	NM_032831	ORAI2	ALKBH4#ORAI2	0.0816147	84.4712
12893	undefined	undefined	ALKBH4#ORAI2	0.175845	182
12894	NM_004376	COX15	COX15#ENTPD7	0.0190982	8.4414
12895	NM_020354	ENTPD7	COX15#ENTPD7	0.0528082	23.3412
12896	NM_078470	COX15	COX15#ENTPD7	0.701849	310.217
12897	undefined	undefined	COX15#ENTPD7	0.226244	100
12898	NM_001009894	C12orf29	C12orf29#CEP290	0.461798	151.47
12899	NM_025114	CEP290	C12orf29#CEP290	0.099178	32.5304
12900	undefined	undefined	C12orf29#CEP290	0.439024	144
12901	NM_001004127	ALG11	ALG11#UTP14C	0.37423	41.5395
12902	NM_021645	UTP14C	ALG11#UTP14C	0.319464	35.4605
12903	NR_036571	ALG11	ALG11#UTP14C	0.027027	3
12904	undefined	undefined	ALG11#UTP14C	0.279279	31
12905	NM_001037125	UNKL	GNPTG#UNKL	0.00321543	2
12906	NM_001193388	UNKL	GNPTG#UNKL	0.0100261	6.23623
12907	NM_001193389	UNKL	GNPTG#UNKL	0.050102	31.1635
12908	NM_001276414	UNKL	GNPTG#UNKL	0.00926168	5.76076
12909	NM_032520	GNPTG	GNPTG#UNKL	0.363086	225.84
12910	undefined	undefined	GNPTG#UNKL	0.564309	351
12911	NM_001098405_1	GAGE12F	GAGE12F#GAGE12G#GAGE4#GAGE5#GAGE6	0.749956	5.99965
12912	NM_001098405_2	GAGE12F	GAGE12F#GAGE12G#GAGE4#GAGE5#GAGE6	0.125	1
12913	NM_001098405_3	GAGE12F	GAGE12F#GAGE12G#GAGE4#GAGE5#GAGE6	0.125	1
12914	NM_001098409_1	GAGE12G	GAGE12F#GAGE12G#GAGE4#GAGE5#GAGE6	1.10061e-05	8.80487e-05
12915	NM_001474_1	GAGE4	GAGE12F#GAGE12G#GAGE4#GAGE5#GAGE6	1.10061e-05	8.80487e-05
12916	NM_001475	GAGE5	GAGE12F#GAGE12G#GAGE4#GAGE5#GAGE6	1.10061e-05	8.80487e-05
12917	NM_001476	GAGE6	GAGE12F#GAGE12G#GAGE4#GAGE5#GAGE6	1.10061e-05	8.80487e-05
12918	undefined	undefined	GAGE12F#GAGE12G#GAGE4#GAGE5#GAGE6	0	0
12919	NM_001017435	CT45A3	CT45A3#CT45A4	0	0
12920	NM_001017436	CT45A4	CT45A3#CT45A4	0	0
12921	undefined	undefined	CT45A3#CT45A4	1	4
12922	NM_001142614	EHBP1	EHBP1#LOC100132215	0.189542	84.3462
12923	NM_001142615	EHBP1	EHBP1#LOC100132215	0.000545068	0.242555
12924	NM_001142616	EHBP1	EHBP1#LOC100132215	0.0998007	44.4113
12925	NM_015252	EHBP1	EHBP1#LOC100132215	4.96554e-20	2.20966e-17
12926	NR_027069	LOC100132215	EHBP1#LOC100132215	0.0011236	0.5
12927	NR_033389	LOC100132215	EHBP1#LOC100132215	0.0011236	0.5
12928	undefined	undefined	EHBP1#LOC100132215	0.707865	315
12929	NM_144706	C2orf15	C2orf15#MIR4435-1#MIR4435-2#MIR4771-1#MIR4771-2#TSGA10	0	0
12930	NM_182911	TSGA10	C2orf15#MIR4435-1#MIR4435-2#MIR4771-1#MIR4771-2#TSGA10	0	0
12931	undefined	undefined	C2orf15#MIR4435-1#MIR4435-2#MIR4771-1#MIR4771-2#TSGA10	1	30
12932	undefined	undefined	MIR4435-1#MIR4435-2#MIR4771-1#MIR4771-2#RGPD3	1	5
12933	NM_004113	FGF12	FGF12#FGF12-AS1	0.0862043	4.99985
12934	NM_021032	FGF12	FGF12#FGF12-AS1	2.5827e-06	0.000149797
12935	undefined	undefined	FGF12#FGF12-AS1	0.913793	53
12936	NM_001012614	CTBP1	CTBP1#CTBP1-AS	0.353403	136.414
12937	NM_001328	CTBP1	CTBP1#CTBP1-AS	0.019654	7.58643
12938	undefined	undefined	CTBP1#CTBP1-AS	0.626943	242
12939	NM_001039936	CHN2	CHN2#LOC102724484	8.11003e-08	1.02186e-05
12940	NM_001293069	CHN2	CHN2#LOC102724484	0.0274725	3.46154
12941	NM_001293070	CHN2	CHN2#LOC102724484	1.01375e-07	1.27733e-05
12942	NM_001293071	CHN2	CHN2#LOC102724484	0.00915756	1.15385
12943	NM_001293072	CHN2	CHN2#LOC102724484	8.11003e-08	1.02186e-05
12944	NM_001293073	CHN2	CHN2#LOC102724484	8.11003e-08	1.02186e-05
12945	NM_001293075	CHN2	CHN2#LOC102724484	4.47404e-12	5.6373e-10
12946	NM_001293076	CHN2	CHN2#LOC102724484	5.9917e-10	7.54954e-08
12947	NM_001293077	CHN2	CHN2#LOC102724484	4.47404e-12	5.6373e-10
12948	NM_001293078	CHN2	CHN2#LOC102724484	4.47404e-12	5.6373e-10
12949	NM_001293079	CHN2	CHN2#LOC102724484	4.47404e-12	5.6373e-10
12950	NM_001293080	CHN2	CHN2#LOC102724484	4.47404e-12	5.6373e-10
12951	NM_001293081	CHN2	CHN2#LOC102724484	8.11003e-08	1.02186e-05
12952	NM_004067	CHN2	CHN2#LOC102724484	0.201465	25.3846
12953	NR_120524	CHN2	CHN2#LOC102724484	4.47404e-12	5.6373e-10
12954	NR_120525	CHN2	CHN2#LOC102724484	5.9917e-10	7.54954e-08
12955	undefined	undefined	CHN2#LOC102724484	0.761905	96
12956	undefined	undefined	LOC100653233#MIR4283-1#MIR4283-2	1	1
12957	NM_000927	ABCB1	ABCB1#RUNDC3B	0.4	14
12958	NM_001134405	RUNDC3B	ABCB1#RUNDC3B	0.0285714	1
12959	undefined	undefined	ABCB1#RUNDC3B	0.571429	20
12960	NR_015421	LOC154761	LOC154761#TCAF2P1	0.15	9
12961	undefined	undefined	LOC154761#TCAF2P1	0.85	51
12962	NM_001024916	CBWD5	ANKRD20A3#CBWD5#LOC102723709	0.0119247	5.13956
12963	NM_001286835	CBWD5	ANKRD20A3#CBWD5#LOC102723709	0.0298386	12.8604
12964	NM_001286836	CBWD5	ANKRD20A3#CBWD5#LOC102723709	0.141531	61
12965	NM_001286836_1	CBWD5	ANKRD20A3#CBWD5#LOC102723709	0.122884	52.963
12966	NM_001286836_2	CBWD5	ANKRD20A3#CBWD5#LOC102723709	0.12761	55
12967	NR_104600	CBWD5	ANKRD20A3#CBWD5#LOC102723709	0.0047263	2.03704
12968	undefined	undefined	ANKRD20A3#CBWD5#LOC102723709	0.561485	242
12969	NM_014661	FAM53B	FAM53B#FAM53B-AS1	0.771186	91
12970	undefined	undefined	FAM53B#FAM53B-AS1	0.228814	27
12971	undefined	undefined	BBOX1#BBOX1-AS1	1	27
12972	NM_001203260	NDUFC2-KCTD14	NDUFC2-KCTD14#THRSP	0.5	2
12973	NM_001203261	NDUFC2-KCTD14	NDUFC2-KCTD14#THRSP	0.25	1
12974	undefined	undefined	NDUFC2-KCTD14#THRSP	0.25	1
12975	undefined	undefined	OVCH1#OVCH1-AS1	1	10
12976	NM_144594	GTSF1	GTSF1#LOC102724050	0.748954	179
12977	undefined	undefined	GTSF1#LOC102724050	0.251046	60
12978	NM_001113513	ARHGEF7	ARHGEF7#ARHGEF7-AS1	2.64621e-05	0.0078857
12979	NM_003899	ARHGEF7	ARHGEF7#ARHGEF7-AS1	0.318765	94.9921
12980	NM_145735	ARHGEF7	ARHGEF7#ARHGEF7-AS1	0	0
12981	undefined	undefined	ARHGEF7#ARHGEF7-AS1	0.681208	203
12982	NM_018728	MYO5C	LOC100129973#MYO5C	0.194444	35
12983	NR_102751	LOC100129973	LOC100129973#MYO5C	0.0166667	3
12984	undefined	undefined	LOC100129973#MYO5C	0.788889	142
12985	NR_003659	WASH3P	DDX11L9#WASH3P	0.158879	17
12986	undefined	undefined	DDX11L9#WASH3P	0.841121	90
12987	NM_001077180	METTL9	IGSF6#LOC100190986#METTL9#MIR3680-1#MIR3680-2	0.405501	457
12988	NM_001288659	METTL9	IGSF6#LOC100190986#METTL9#MIR3680-1#MIR3680-2	3.17644e-08	3.57985e-05
12989	NM_001288660	METTL9	IGSF6#LOC100190986#METTL9#MIR3680-1#MIR3680-2	3.17644e-08	3.57985e-05
12990	NM_016025	METTL9	IGSF6#LOC100190986#METTL9#MIR3680-1#MIR3680-2	0.405501	457
12991	NR_024456	LOC100190986	IGSF6#LOC100190986#METTL9#MIR3680-1#MIR3680-2	0.00354925	4
12992	NR_024456_1	LOC100190986	IGSF6#LOC100190986#METTL9#MIR3680-1#MIR3680-2	0.00976043	11
12993	NR_024456_2	LOC100190986	IGSF6#LOC100190986#METTL9#MIR3680-1#MIR3680-2	0.00177462	2
12994	undefined	undefined	IGSF6#LOC100190986#METTL9#MIR3680-1#MIR3680-2	0.173913	196
12995	NM_003168	SUPT4H1	BZRAP1-AS1#SUPT4H1	0.410606	135.5
12996	NR_038414	BZRAP1-AS1	BZRAP1-AS1#SUPT4H1	0	0
12997	NR_038415	BZRAP1-AS1	BZRAP1-AS1#SUPT4H1	0.00151515	0.5
12998	NR_038416	BZRAP1-AS1	BZRAP1-AS1#SUPT4H1	0.00151515	0.5
12999	NR_038417	BZRAP1-AS1	BZRAP1-AS1#SUPT4H1	0	0
13000	NR_038418	BZRAP1-AS1	BZRAP1-AS1#SUPT4H1	0	0
13001	NR_073470	SUPT4H1	BZRAP1-AS1#SUPT4H1	0.410606	135.5
13002	undefined	undefined	BZRAP1-AS1#SUPT4H1	0.175758	58
13003	NM_001282454	SNX5	SNORD17#SNX5	0.0360231	34.0419
13004	NM_014426	SNX5	SNORD17#SNX5	0.376258	355.564
13005	NM_152227	SNX5	SNORD17#SNX5	0.220523	208.394
13006	undefined	undefined	SNORD17#SNX5	0.367196	347
13007	NM_000071	CBS	C21orf140#C21orf33#CBS#CRYAA#ICOSLG#LINC00313#LINC00319#MRPL39#PWP2#SIK1#SMIM11#U2AF1	0.0385618	179.814
13008	NM_000071_1	CBS	C21orf140#C21orf33#CBS#CRYAA#ICOSLG#LINC00313#LINC00319#MRPL39#PWP2#SIK1#SMIM11#U2AF1	0.109895	512.442
13009	NM_000394	CRYAA	C21orf140#C21orf33#CBS#CRYAA#ICOSLG#LINC00313#LINC00319#MRPL39#PWP2#SIK1#SMIM11#U2AF1	0	0
13010	NM_000394_1	CRYAA	C21orf140#C21orf33#CBS#CRYAA#ICOSLG#LINC00313#LINC00319#MRPL39#PWP2#SIK1#SMIM11#U2AF1	0.000428908	2
13011	NM_001025203	U2AF1	C21orf140#C21orf33#CBS#CRYAA#ICOSLG#LINC00313#LINC00319#MRPL39#PWP2#SIK1#SMIM11#U2AF1	0.0265071	123.602
13012	NM_001025203_1	U2AF1	C21orf140#C21orf33#CBS#CRYAA#ICOSLG#LINC00313#LINC00319#MRPL39#PWP2#SIK1#SMIM11#U2AF1	0.0205009	95.5958
13013	NM_001025204	U2AF1	C21orf140#C21orf33#CBS#CRYAA#ICOSLG#LINC00313#LINC00319#MRPL39#PWP2#SIK1#SMIM11#U2AF1	0.0028508	13.2933
13014	NM_001025204_1	U2AF1	C21orf140#C21orf33#CBS#CRYAA#ICOSLG#LINC00313#LINC00319#MRPL39#PWP2#SIK1#SMIM11#U2AF1	0.00351864	16.4074
13015	NM_001178008	CBS	C21orf140#C21orf33#CBS#CRYAA#ICOSLG#LINC00313#LINC00319#MRPL39#PWP2#SIK1#SMIM11#U2AF1	0.000287098	1.33874
13016	NM_001178008_1	CBS	C21orf140#C21orf33#CBS#CRYAA#ICOSLG#LINC00313#LINC00319#MRPL39#PWP2#SIK1#SMIM11#U2AF1	0.000727811	3.39378
13017	NM_001178009	CBS	C21orf140#C21orf33#CBS#CRYAA#ICOSLG#LINC00313#LINC00319#MRPL39#PWP2#SIK1#SMIM11#U2AF1	0.00232628	10.8475
13018	NM_001178009_1	CBS	C21orf140#C21orf33#CBS#CRYAA#ICOSLG#LINC00313#LINC00319#MRPL39#PWP2#SIK1#SMIM11#U2AF1	0.00153643	7.16438
13019	NM_001283051	ICOSLG	C21orf140#C21orf33#CBS#CRYAA#ICOSLG#LINC00313#LINC00319#MRPL39#PWP2#SIK1#SMIM11#U2AF1	0.000268071	1.25002
13020	NM_001283052	ICOSLG	C21orf140#C21orf33#CBS#CRYAA#ICOSLG#LINC00313#LINC00319#MRPL39#PWP2#SIK1#SMIM11#U2AF1	2.00112e-09	9.3312e-06
13021	NM_001283052_1	ICOSLG	C21orf140#C21orf33#CBS#CRYAA#ICOSLG#LINC00313#LINC00319#MRPL39#PWP2#SIK1#SMIM11#U2AF1	0.000268071	1.25002
13022	NM_004649	C21orf33	C21orf140#C21orf33#CBS#CRYAA#ICOSLG#LINC00313#LINC00319#MRPL39#PWP2#SIK1#SMIM11#U2AF1	0.130503	608.535
13023	NM_004649_1	C21orf33	C21orf140#C21orf33#CBS#CRYAA#ICOSLG#LINC00313#LINC00319#MRPL39#PWP2#SIK1#SMIM11#U2AF1	0.0362366	168.971
13024	NM_005049	PWP2	C21orf140#C21orf33#CBS#CRYAA#ICOSLG#LINC00313#LINC00319#MRPL39#PWP2#SIK1#SMIM11#U2AF1	0.0246622	115
13025	NM_005049_1	PWP2	C21orf140#C21orf33#CBS#CRYAA#ICOSLG#LINC00313#LINC00319#MRPL39#PWP2#SIK1#SMIM11#U2AF1	0.0566159	264
13026	NM_006758	U2AF1	C21orf140#C21orf33#CBS#CRYAA#ICOSLG#LINC00313#LINC00319#MRPL39#PWP2#SIK1#SMIM11#U2AF1	0.055353	258.111
13027	NM_006758_1	U2AF1	C21orf140#C21orf33#CBS#CRYAA#ICOSLG#LINC00313#LINC00319#MRPL39#PWP2#SIK1#SMIM11#U2AF1	0.0649775	302.99
13028	NM_015259	ICOSLG	C21orf140#C21orf33#CBS#CRYAA#ICOSLG#LINC00313#LINC00319#MRPL39#PWP2#SIK1#SMIM11#U2AF1	0.00536135	25
13029	NM_015259_1	ICOSLG	C21orf140#C21orf33#CBS#CRYAA#ICOSLG#LINC00313#LINC00319#MRPL39#PWP2#SIK1#SMIM11#U2AF1	0.000536129	2.49997
13030	NM_017446	MRPL39	C21orf140#C21orf33#CBS#CRYAA#ICOSLG#LINC00313#LINC00319#MRPL39#PWP2#SIK1#SMIM11#U2AF1	0.0684109	319
13031	NM_058182	SMIM11	C21orf140#C21orf33#CBS#CRYAA#ICOSLG#LINC00313#LINC00319#MRPL39#PWP2#SIK1#SMIM11#U2AF1	0.0102938	48
13032	NM_058182_1	SMIM11	C21orf140#C21orf33#CBS#CRYAA#ICOSLG#LINC00313#LINC00319#MRPL39#PWP2#SIK1#SMIM11#U2AF1	0.00965044	45
13033	NM_080794	MRPL39	C21orf140#C21orf33#CBS#CRYAA#ICOSLG#LINC00313#LINC00319#MRPL39#PWP2#SIK1#SMIM11#U2AF1	7.57734e-17	3.53331e-13
13034	NM_173354	SIK1	C21orf140#C21orf33#CBS#CRYAA#ICOSLG#LINC00313#LINC00319#MRPL39#PWP2#SIK1#SMIM11#U2AF1	0.0130817	61
13035	NM_173354_1	SIK1	C21orf140#C21orf33#CBS#CRYAA#ICOSLG#LINC00313#LINC00319#MRPL39#PWP2#SIK1#SMIM11#U2AF1	0.0338838	158
13036	NM_198155	C21orf33	C21orf140#C21orf33#CBS#CRYAA#ICOSLG#LINC00313#LINC00319#MRPL39#PWP2#SIK1#SMIM11#U2AF1	0.00417434	19.4649
13037	NM_198155_1	C21orf33	C21orf140#C21orf33#CBS#CRYAA#ICOSLG#LINC00313#LINC00319#MRPL39#PWP2#SIK1#SMIM11#U2AF1	0.00107847	5.0289
13038	undefined	undefined	C21orf140#C21orf33#CBS#CRYAA#ICOSLG#LINC00313#LINC00319#MRPL39#PWP2#SIK1#SMIM11#U2AF1	0.277504	1294
13039	NM_000071	CBS	ADAMTS1#C21orf140#C21orf33#CBS#CRYAA#ICOSLG#LINC00313#LINC00319#PWP2#SIK1#SMIM11#U2AF1	0.0349221	179.814
13040	NM_000071_1	CBS	ADAMTS1#C21orf140#C21orf33#CBS#CRYAA#ICOSLG#LINC00313#LINC00319#PWP2#SIK1#SMIM11#U2AF1	0.0995226	512.442
13041	NM_000394	CRYAA	ADAMTS1#C21orf140#C21orf33#CBS#CRYAA#ICOSLG#LINC00313#LINC00319#PWP2#SIK1#SMIM11#U2AF1	0	0
13042	NM_000394_1	CRYAA	ADAMTS1#C21orf140#C21orf33#CBS#CRYAA#ICOSLG#LINC00313#LINC00319#PWP2#SIK1#SMIM11#U2AF1	0.000388425	2
13043	NM_001025203	U2AF1	ADAMTS1#C21orf140#C21orf33#CBS#CRYAA#ICOSLG#LINC00313#LINC00319#PWP2#SIK1#SMIM11#U2AF1	0.0240051	123.602
13044	NM_001025203_1	U2AF1	ADAMTS1#C21orf140#C21orf33#CBS#CRYAA#ICOSLG#LINC00313#LINC00319#PWP2#SIK1#SMIM11#U2AF1	0.0185659	95.5958
13045	NM_001025204	U2AF1	ADAMTS1#C21orf140#C21orf33#CBS#CRYAA#ICOSLG#LINC00313#LINC00319#PWP2#SIK1#SMIM11#U2AF1	0.00258172	13.2933
13046	NM_001025204_1	U2AF1	ADAMTS1#C21orf140#C21orf33#CBS#CRYAA#ICOSLG#LINC00313#LINC00319#PWP2#SIK1#SMIM11#U2AF1	0.00318653	16.4074
13047	NM_001178008	CBS	ADAMTS1#C21orf140#C21orf33#CBS#CRYAA#ICOSLG#LINC00313#LINC00319#PWP2#SIK1#SMIM11#U2AF1	0.000259999	1.33874
13048	NM_001178008_1	CBS	ADAMTS1#C21orf140#C21orf33#CBS#CRYAA#ICOSLG#LINC00313#LINC00319#PWP2#SIK1#SMIM11#U2AF1	0.000659115	3.39378
13049	NM_001178009	CBS	ADAMTS1#C21orf140#C21orf33#CBS#CRYAA#ICOSLG#LINC00313#LINC00319#PWP2#SIK1#SMIM11#U2AF1	0.00210671	10.8475
13050	NM_001178009_1	CBS	ADAMTS1#C21orf140#C21orf33#CBS#CRYAA#ICOSLG#LINC00313#LINC00319#PWP2#SIK1#SMIM11#U2AF1	0.00139141	7.16438
13051	NM_001283051	ICOSLG	ADAMTS1#C21orf140#C21orf33#CBS#CRYAA#ICOSLG#LINC00313#LINC00319#PWP2#SIK1#SMIM11#U2AF1	0.000242769	1.25002
13052	NM_001283052	ICOSLG	ADAMTS1#C21orf140#C21orf33#CBS#CRYAA#ICOSLG#LINC00313#LINC00319#PWP2#SIK1#SMIM11#U2AF1	1.81224e-09	9.3312e-06
13053	NM_001283052_1	ICOSLG	ADAMTS1#C21orf140#C21orf33#CBS#CRYAA#ICOSLG#LINC00313#LINC00319#PWP2#SIK1#SMIM11#U2AF1	0.000242769	1.25002
13054	NM_004649	C21orf33	ADAMTS1#C21orf140#C21orf33#CBS#CRYAA#ICOSLG#LINC00313#LINC00319#PWP2#SIK1#SMIM11#U2AF1	0.118185	608.535
13055	NM_004649_1	C21orf33	ADAMTS1#C21orf140#C21orf33#CBS#CRYAA#ICOSLG#LINC00313#LINC00319#PWP2#SIK1#SMIM11#U2AF1	0.0328163	168.971
13056	NM_005049	PWP2	ADAMTS1#C21orf140#C21orf33#CBS#CRYAA#ICOSLG#LINC00313#LINC00319#PWP2#SIK1#SMIM11#U2AF1	0.0223344	115
13057	NM_005049_1	PWP2	ADAMTS1#C21orf140#C21orf33#CBS#CRYAA#ICOSLG#LINC00313#LINC00319#PWP2#SIK1#SMIM11#U2AF1	0.0512721	264
13058	NM_006758	U2AF1	ADAMTS1#C21orf140#C21orf33#CBS#CRYAA#ICOSLG#LINC00313#LINC00319#PWP2#SIK1#SMIM11#U2AF1	0.0501284	258.111
13059	NM_006758_1	U2AF1	ADAMTS1#C21orf140#C21orf33#CBS#CRYAA#ICOSLG#LINC00313#LINC00319#PWP2#SIK1#SMIM11#U2AF1	0.0588445	302.99
13060	NM_006988	ADAMTS1	ADAMTS1#C21orf140#C21orf33#CBS#CRYAA#ICOSLG#LINC00313#LINC00319#PWP2#SIK1#SMIM11#U2AF1	0.157312	810
13061	NM_015259	ICOSLG	ADAMTS1#C21orf140#C21orf33#CBS#CRYAA#ICOSLG#LINC00313#LINC00319#PWP2#SIK1#SMIM11#U2AF1	0.00485531	25
13062	NM_015259_1	ICOSLG	ADAMTS1#C21orf140#C21orf33#CBS#CRYAA#ICOSLG#LINC00313#LINC00319#PWP2#SIK1#SMIM11#U2AF1	0.000485525	2.49997
13063	NM_058182	SMIM11	ADAMTS1#C21orf140#C21orf33#CBS#CRYAA#ICOSLG#LINC00313#LINC00319#PWP2#SIK1#SMIM11#U2AF1	0.0093222	48
13064	NM_058182_1	SMIM11	ADAMTS1#C21orf140#C21orf33#CBS#CRYAA#ICOSLG#LINC00313#LINC00319#PWP2#SIK1#SMIM11#U2AF1	0.00873956	45
13065	NM_173354	SIK1	ADAMTS1#C21orf140#C21orf33#CBS#CRYAA#ICOSLG#LINC00313#LINC00319#PWP2#SIK1#SMIM11#U2AF1	0.011847	61
13066	NM_173354_1	SIK1	ADAMTS1#C21orf140#C21orf33#CBS#CRYAA#ICOSLG#LINC00313#LINC00319#PWP2#SIK1#SMIM11#U2AF1	0.0306856	158
13067	NM_198155	C21orf33	ADAMTS1#C21orf140#C21orf33#CBS#CRYAA#ICOSLG#LINC00313#LINC00319#PWP2#SIK1#SMIM11#U2AF1	0.00378033	19.4649
13068	NM_198155_1	C21orf33	ADAMTS1#C21orf140#C21orf33#CBS#CRYAA#ICOSLG#LINC00313#LINC00319#PWP2#SIK1#SMIM11#U2AF1	0.000976675	5.0289
13069	undefined	undefined	ADAMTS1#C21orf140#C21orf33#CBS#CRYAA#ICOSLG#LINC00313#LINC00319#PWP2#SIK1#SMIM11#U2AF1	0.25034	1289
13070	NM_002643	PIGF	PIGF#RHOQ	0.267266	59.8676
13071	NM_012249	RHOQ	PIGF#RHOQ	0.285386	63.9265
13072	NM_173074	PIGF	PIGF#RHOQ	0.0634192	14.2059
13073	undefined	undefined	PIGF#RHOQ	0.383929	86
13074	undefined	undefined	LIMS3#LIMS3-LOC440895#LIMS3L	1	3
13075	NM_001093755	TRAPPC13	SGTB#TRAPPC13	0.0251177	6.02826
13076	NM_001093756	TRAPPC13	SGTB#TRAPPC13	0.0865123	20.763
13077	NM_001243737	TRAPPC13	SGTB#TRAPPC13	0.0865123	20.763
13078	NM_019072	SGTB	SGTB#TRAPPC13	0.160073	38.4176
13079	NM_024941	TRAPPC13	SGTB#TRAPPC13	0.0251177	6.02826
13080	NR_003545	TRAPPC13	SGTB#TRAPPC13	0.0375	9
13081	undefined	undefined	SGTB#TRAPPC13	0.579167	139
13082	NM_001272101	MMP19	MMP19#TMEM198B	1.96719e-10	2.97046e-08
13083	NM_002429	MMP19	MMP19#TMEM198B	0.0524043	7.91304
13084	NR_036476	TMEM198B	MMP19#TMEM198B	0.0552833	8.34778
13085	NR_036477	TMEM198B	MMP19#TMEM198B	0.0552827	8.34769
13086	NR_036478	TMEM198B	MMP19#TMEM198B	8.75869e-07	0.000132256
13087	NR_036479	TMEM198B	MMP19#TMEM198B	0.00921426	1.39135
13088	NR_073606	MMP19	MMP19#TMEM198B	1.96719e-10	2.97046e-08
13089	undefined	undefined	MMP19#TMEM198B	0.827815	125
13090	NM_001001418	TBC1D3C	LOC101060321#LOC101060389#TBC1D3#TBC1D3C#TBC1D3E#TBC1D3F#TBC1D3H#TBC1D3I#TBC1D3K#TBC1D3L	0.1	0.1
13091	NM_001123391_5	TBC1D3	LOC101060321#LOC101060389#TBC1D3#TBC1D3C#TBC1D3E#TBC1D3F#TBC1D3H#TBC1D3I#TBC1D3K#TBC1D3L	0.1	0.1
13092	NM_001123392_18	TBC1D3H	LOC101060321#LOC101060389#TBC1D3#TBC1D3C#TBC1D3E#TBC1D3F#TBC1D3H#TBC1D3I#TBC1D3K#TBC1D3L	0.1	0.1
13093	NM_001291459_6	TBC1D3L	LOC101060321#LOC101060389#TBC1D3#TBC1D3C#TBC1D3E#TBC1D3F#TBC1D3H#TBC1D3I#TBC1D3K#TBC1D3L	0.1	0.1
13094	NM_001291462_9	LOC101060321	LOC101060321#LOC101060389#TBC1D3#TBC1D3C#TBC1D3E#TBC1D3F#TBC1D3H#TBC1D3I#TBC1D3K#TBC1D3L	0.1	0.1
13095	NM_001291463_13	TBC1D3I	LOC101060321#LOC101060389#TBC1D3#TBC1D3C#TBC1D3E#TBC1D3F#TBC1D3H#TBC1D3I#TBC1D3K#TBC1D3L	0.1	0.1
13096	NM_001291464_5	TBC1D3K	LOC101060321#LOC101060389#TBC1D3#TBC1D3C#TBC1D3E#TBC1D3F#TBC1D3H#TBC1D3I#TBC1D3K#TBC1D3L	0.1	0.1
13097	NM_001291465_5	LOC101060389	LOC101060321#LOC101060389#TBC1D3#TBC1D3C#TBC1D3E#TBC1D3F#TBC1D3H#TBC1D3I#TBC1D3K#TBC1D3L	0.1	0.1
13098	NM_001291466	TBC1D3E	LOC101060321#LOC101060389#TBC1D3#TBC1D3C#TBC1D3E#TBC1D3F#TBC1D3H#TBC1D3I#TBC1D3K#TBC1D3L	0.1	0.1
13099	NM_032258_4	TBC1D3F	LOC101060321#LOC101060389#TBC1D3#TBC1D3C#TBC1D3E#TBC1D3F#TBC1D3H#TBC1D3I#TBC1D3K#TBC1D3L	0.1	0.1
13100	undefined	undefined	LOC101060321#LOC101060389#TBC1D3#TBC1D3C#TBC1D3E#TBC1D3F#TBC1D3H#TBC1D3I#TBC1D3K#TBC1D3L	0	0
13101	NM_001278727	RFXANK	NR2C2AP#RFXANK	0.00268599	1.26779
13102	NM_001278728	RFXANK	NR2C2AP#RFXANK	0.118002	55.697
13103	NM_001300945	NR2C2AP	NR2C2AP#RFXANK	0.0338983	16
13104	NM_003721	RFXANK	NR2C2AP#RFXANK	0.157645	74.4082
13105	NM_134440	RFXANK	NR2C2AP#RFXANK	0.00268599	1.26779
13106	NM_176880	NR2C2AP	NR2C2AP#RFXANK	0.157541	74.3592
13107	undefined	undefined	NR2C2AP#RFXANK	0.527542	249
13108	NM_173808	NEGR1	NEGR1#NEGR1-IT1	0.107143	6
13109	undefined	undefined	NEGR1#NEGR1-IT1	0.892857	50
13110	NM_001012957	DISC1	DISC1#DISC1-IT1#TSNAX-DISC1	0.0333333	1
13111	NM_001012959	DISC1	DISC1#DISC1-IT1#TSNAX-DISC1	0.0333333	1
13112	NM_001164538	DISC1	DISC1#DISC1-IT1#TSNAX-DISC1	0.0333333	1
13113	NM_018662	DISC1	DISC1#DISC1-IT1#TSNAX-DISC1	0.0333333	1
13114	undefined	undefined	DISC1#DISC1-IT1#TSNAX-DISC1	0.866667	26
13115	NM_001198951	RNF103	RNF103#RNF103-CHMP3	0.0224363	1.72759
13116	NM_001198952	RNF103	RNF103#RNF103-CHMP3	5.01306e-21	3.86006e-19
13117	NM_005667	RNF103	RNF103#RNF103-CHMP3	0.47107	36.2724
13118	undefined	undefined	RNF103#RNF103-CHMP3	0.506494	39
13119	NM_001008949	ITPRIPL1	ITPRIPL1#MIR4435-1#MIR4435-2#MIR4771-1#MIR4771-2	0.284023	14.7692
13120	NM_001163523	ITPRIPL1	ITPRIPL1#MIR4435-1#MIR4435-2#MIR4771-1#MIR4771-2	0.0236692	1.2308
13121	NM_001163524	ITPRIPL1	ITPRIPL1#MIR4435-1#MIR4435-2#MIR4771-1#MIR4771-2	1.92833e-07	1.00273e-05
13122	NM_178495	ITPRIPL1	ITPRIPL1#MIR4435-1#MIR4435-2#MIR4771-1#MIR4771-2	1.92833e-07	1.00273e-05
13123	undefined	undefined	ITPRIPL1#MIR4435-1#MIR4435-2#MIR4771-1#MIR4771-2	0.692308	36
13124	NM_001008215	COA5	COA5#MIR4435-1#MIR4435-2#MIR4771-1#MIR4771-2	0.669683	148
13125	undefined	undefined	COA5#MIR4435-1#MIR4435-2#MIR4771-1#MIR4771-2	0.330317	73
13126	NM_001308164	GFM1	GFM1#LXN	0.0438062	26.5904
13127	NM_020169	LXN	GFM1#LXN	0.0576606	35
13128	NM_024996	GFM1	GFM1#LXN	0.717314	435.41
13129	undefined	undefined	GFM1#LXN	0.181219	110
13130	NM_020386	HRASLS	HRASLS#MGC2889	0.3	3
13131	undefined	undefined	HRASLS#MGC2889	0.7	7
13132	NM_018909	PCDHA6	PCDHA1#PCDHA2#PCDHA3#PCDHA4#PCDHA5#PCDHA6	0.0714286	0.5
13133	NM_031848	PCDHA6	PCDHA1#PCDHA2#PCDHA3#PCDHA4#PCDHA5#PCDHA6	0.0714286	0.5
13134	undefined	undefined	PCDHA1#PCDHA2#PCDHA3#PCDHA4#PCDHA5#PCDHA6	0.857143	6
13135	NM_003062	SLIT3	LOC101927969#SLIT3	0.0434783	1
13136	undefined	undefined	LOC101927969#SLIT3	0.956522	22
13137	NM_001031710	KLHL7	KLHL7#KLHL7-AS1	0.443857	152.243
13138	NM_001172428	KLHL7	KLHL7#KLHL7-AS1	0.0833819	28.6
13139	NM_018846	KLHL7	KLHL7#KLHL7-AS1	0.00338861	1.16229
13140	NR_033328	KLHL7	KLHL7#KLHL7-AS1	0.054212	18.5947
13141	NR_033329	KLHL7	KLHL7#KLHL7-AS1	0.012828	4.4
13142	NR_046220	KLHL7-AS1	KLHL7#KLHL7-AS1	0.0204082	7
13143	undefined	undefined	KLHL7#KLHL7-AS1	0.381924	131
13144	NM_001015072	UFSP1	SRRT#UFSP1	0.00598802	9
13145	NM_001128852	SRRT	SRRT#UFSP1	0.250119	375.928
13146	NM_001128853	SRRT	SRRT#UFSP1	0.0697624	104.853
13147	NM_001128854	SRRT	SRRT#UFSP1	0.0697624	104.853
13148	NM_015908	SRRT	SRRT#UFSP1	0.25041	376.366
13149	undefined	undefined	SRRT#UFSP1	0.353959	532
13150	NM_001098512	PRKG1	CSTF2T#PRKG1	0.00731707	1.5
13151	NM_006258	PRKG1	CSTF2T#PRKG1	0.00731707	1.5
13152	NM_015235	CSTF2T	CSTF2T#PRKG1	0.42439	87
13153	undefined	undefined	CSTF2T#PRKG1	0.560976	115
13154	NM_001199629	MYL6B	MYL6#MYL6B	0.00220068	5.15179
13155	NM_002475	MYL6B	MYL6#MYL6B	0.0571757	133.848
13156	NM_021019	MYL6	MYL6#MYL6B	0.266099	622.938
13157	NM_079423	MYL6	MYL6#MYL6B	0.507929	1189.06
13158	undefined	undefined	MYL6#MYL6B	0.166595	390
13159	NM_001111322	DDX54	CCDC42B#DDX54	0.417366	497.5
13160	NM_001144872	CCDC42B	CCDC42B#DDX54	0	0
13161	NM_024072	DDX54	CCDC42B#DDX54	0.417366	497.5
13162	undefined	undefined	CCDC42B#DDX54	0.165268	197
13163	NM_019116	UBFD1	MIR3680-1#MIR3680-2#UBFD1	0.816129	253
13164	undefined	undefined	MIR3680-1#MIR3680-2#UBFD1	0.183871	57
13165	NM_018052	VAC14	VAC14#VAC14-AS1	0.50142	353
13166	undefined	undefined	VAC14#VAC14-AS1	0.49858	351
13167	NM_001243877	TOB1	TOB1#TOB1-AS1	0.0055983	2.44086
13168	NM_001243885	TOB1	TOB1#TOB1-AS1	0.0379579	16.5496
13169	NM_005749	TOB1	TOB1#TOB1-AS1	0.864701	377.009
13170	NR_038458	TOB1-AS1	TOB1#TOB1-AS1	0.0275229	12
13171	undefined	undefined	TOB1#TOB1-AS1	0.0642202	28
13172	NR_110816	LOC101927755	LOC101927755#TBC1D3P1-DHX40P1	0.111111	2
13173	undefined	undefined	LOC101927755#TBC1D3P1-DHX40P1	0.888889	16
13174	NM_001202553	MIA	MIA#MIA-RAB4B	0.44744	19.2399
13175	NM_006533	MIA	MIA#MIA-RAB4B	0.413025	17.7601
13176	undefined	undefined	MIA#MIA-RAB4B	0.139535	6
13177	NM_001168222	TBC1D17	SNAR-A10#SNAR-A11#SNAR-A14#SNAR-A3#SNAR-A4#SNAR-A5#SNAR-A6#SNAR-A7#SNAR-A8#SNAR-A9#TBC1D17	0.00225107	1.12779
13178	NM_024682	TBC1D17	SNAR-A10#SNAR-A11#SNAR-A14#SNAR-A3#SNAR-A4#SNAR-A5#SNAR-A6#SNAR-A7#SNAR-A8#SNAR-A9#TBC1D17	0.474795	237.872
13179	undefined	undefined	SNAR-A10#SNAR-A11#SNAR-A14#SNAR-A3#SNAR-A4#SNAR-A5#SNAR-A6#SNAR-A7#SNAR-A8#SNAR-A9#TBC1D17	0.522954	262
13180	NM_000071	CBS	C21orf140#C21orf33#CBS#CRYAA#ICOSLG#LINC00313#LINC00319#PWP2#SIK1#SMIM11#U2AF1#URB1-AS1	0.0418269	179.814
13181	NM_000071_1	CBS	C21orf140#C21orf33#CBS#CRYAA#ICOSLG#LINC00313#LINC00319#PWP2#SIK1#SMIM11#U2AF1#URB1-AS1	0.1192	512.442
13182	NM_000394	CRYAA	C21orf140#C21orf33#CBS#CRYAA#ICOSLG#LINC00313#LINC00319#PWP2#SIK1#SMIM11#U2AF1#URB1-AS1	0	0
13183	NM_000394_1	CRYAA	C21orf140#C21orf33#CBS#CRYAA#ICOSLG#LINC00313#LINC00319#PWP2#SIK1#SMIM11#U2AF1#URB1-AS1	0.000465224	2
13184	NM_001025203	U2AF1	C21orf140#C21orf33#CBS#CRYAA#ICOSLG#LINC00313#LINC00319#PWP2#SIK1#SMIM11#U2AF1#URB1-AS1	0.0287514	123.602
13185	NM_001025203_1	U2AF1	C21orf140#C21orf33#CBS#CRYAA#ICOSLG#LINC00313#LINC00319#PWP2#SIK1#SMIM11#U2AF1#URB1-AS1	0.0222368	95.5958
13186	NM_001025204	U2AF1	C21orf140#C21orf33#CBS#CRYAA#ICOSLG#LINC00313#LINC00319#PWP2#SIK1#SMIM11#U2AF1#URB1-AS1	0.00309218	13.2933
13187	NM_001025204_1	U2AF1	C21orf140#C21orf33#CBS#CRYAA#ICOSLG#LINC00313#LINC00319#PWP2#SIK1#SMIM11#U2AF1#URB1-AS1	0.00381657	16.4074
13188	NM_001178008	CBS	C21orf140#C21orf33#CBS#CRYAA#ICOSLG#LINC00313#LINC00319#PWP2#SIK1#SMIM11#U2AF1#URB1-AS1	0.000311406	1.33874
13189	NM_001178008_1	CBS	C21orf140#C21orf33#CBS#CRYAA#ICOSLG#LINC00313#LINC00319#PWP2#SIK1#SMIM11#U2AF1#URB1-AS1	0.000789436	3.39378
13190	NM_001178009	CBS	C21orf140#C21orf33#CBS#CRYAA#ICOSLG#LINC00313#LINC00319#PWP2#SIK1#SMIM11#U2AF1#URB1-AS1	0.00252325	10.8475
13191	NM_001178009_1	CBS	C21orf140#C21orf33#CBS#CRYAA#ICOSLG#LINC00313#LINC00319#PWP2#SIK1#SMIM11#U2AF1#URB1-AS1	0.00166652	7.16438
13192	NM_001283051	ICOSLG	C21orf140#C21orf33#CBS#CRYAA#ICOSLG#LINC00313#LINC00319#PWP2#SIK1#SMIM11#U2AF1#URB1-AS1	0.000290769	1.25002
13193	NM_001283052	ICOSLG	C21orf140#C21orf33#CBS#CRYAA#ICOSLG#LINC00313#LINC00319#PWP2#SIK1#SMIM11#U2AF1#URB1-AS1	2.17055e-09	9.3312e-06
13194	NM_001283052_1	ICOSLG	C21orf140#C21orf33#CBS#CRYAA#ICOSLG#LINC00313#LINC00319#PWP2#SIK1#SMIM11#U2AF1#URB1-AS1	0.000290769	1.25002
13195	NM_004649	C21orf33	C21orf140#C21orf33#CBS#CRYAA#ICOSLG#LINC00313#LINC00319#PWP2#SIK1#SMIM11#U2AF1#URB1-AS1	0.141553	608.535
13196	NM_004649_1	C21orf33	C21orf140#C21orf33#CBS#CRYAA#ICOSLG#LINC00313#LINC00319#PWP2#SIK1#SMIM11#U2AF1#URB1-AS1	0.0393047	168.971
13197	NM_005049	PWP2	C21orf140#C21orf33#CBS#CRYAA#ICOSLG#LINC00313#LINC00319#PWP2#SIK1#SMIM11#U2AF1#URB1-AS1	0.0267504	115
13198	NM_005049_1	PWP2	C21orf140#C21orf33#CBS#CRYAA#ICOSLG#LINC00313#LINC00319#PWP2#SIK1#SMIM11#U2AF1#URB1-AS1	0.0614096	264
13199	NM_006758	U2AF1	C21orf140#C21orf33#CBS#CRYAA#ICOSLG#LINC00313#LINC00319#PWP2#SIK1#SMIM11#U2AF1#URB1-AS1	0.0600398	258.111
13200	NM_006758_1	U2AF1	C21orf140#C21orf33#CBS#CRYAA#ICOSLG#LINC00313#LINC00319#PWP2#SIK1#SMIM11#U2AF1#URB1-AS1	0.0704792	302.99
13201	NM_015259	ICOSLG	C21orf140#C21orf33#CBS#CRYAA#ICOSLG#LINC00313#LINC00319#PWP2#SIK1#SMIM11#U2AF1#URB1-AS1	0.0058153	25
13202	NM_015259_1	ICOSLG	C21orf140#C21orf33#CBS#CRYAA#ICOSLG#LINC00313#LINC00319#PWP2#SIK1#SMIM11#U2AF1#URB1-AS1	0.000581523	2.49997
13203	NM_058182	SMIM11	C21orf140#C21orf33#CBS#CRYAA#ICOSLG#LINC00313#LINC00319#PWP2#SIK1#SMIM11#U2AF1#URB1-AS1	0.0111654	48
13204	NM_058182_1	SMIM11	C21orf140#C21orf33#CBS#CRYAA#ICOSLG#LINC00313#LINC00319#PWP2#SIK1#SMIM11#U2AF1#URB1-AS1	0.0104676	45
13205	NM_173354	SIK1	C21orf140#C21orf33#CBS#CRYAA#ICOSLG#LINC00313#LINC00319#PWP2#SIK1#SMIM11#U2AF1#URB1-AS1	0.0141893	61
13206	NM_173354_1	SIK1	C21orf140#C21orf33#CBS#CRYAA#ICOSLG#LINC00313#LINC00319#PWP2#SIK1#SMIM11#U2AF1#URB1-AS1	0.0367527	158
13207	NM_198155	C21orf33	C21orf140#C21orf33#CBS#CRYAA#ICOSLG#LINC00313#LINC00319#PWP2#SIK1#SMIM11#U2AF1#URB1-AS1	0.00452778	19.4649
13208	NM_198155_1	C21orf33	C21orf140#C21orf33#CBS#CRYAA#ICOSLG#LINC00313#LINC00319#PWP2#SIK1#SMIM11#U2AF1#URB1-AS1	0.00116978	5.0289
13209	NR_026845	URB1-AS1	C21orf140#C21orf33#CBS#CRYAA#ICOSLG#LINC00313#LINC00319#PWP2#SIK1#SMIM11#U2AF1#URB1-AS1	0.00976971	42
13210	undefined	undefined	C21orf140#C21orf33#CBS#CRYAA#ICOSLG#LINC00313#LINC00319#PWP2#SIK1#SMIM11#U2AF1#URB1-AS1	0.280763	1207
13211	NM_000071	CBS	C21orf33#CBS#CRYAA#ICOSLG#LINC00313#LINC00319#PWP2#SIK1#TMPRSS3#U2AF1	0.0421125	179.821
13212	NM_000071_1	CBS	C21orf33#CBS#CRYAA#ICOSLG#LINC00313#LINC00319#PWP2#SIK1#TMPRSS3#U2AF1	0.12001	512.442
13213	NM_000394	CRYAA	C21orf33#CBS#CRYAA#ICOSLG#LINC00313#LINC00319#PWP2#SIK1#TMPRSS3#U2AF1	0	0
13214	NM_000394_1	CRYAA	C21orf33#CBS#CRYAA#ICOSLG#LINC00313#LINC00319#PWP2#SIK1#TMPRSS3#U2AF1	0.000468384	2
13215	NM_001025203	U2AF1	C21orf33#CBS#CRYAA#ICOSLG#LINC00313#LINC00319#PWP2#SIK1#TMPRSS3#U2AF1	0.0289467	123.602
13216	NM_001025203_1	U2AF1	C21orf33#CBS#CRYAA#ICOSLG#LINC00313#LINC00319#PWP2#SIK1#TMPRSS3#U2AF1	0.0223878	95.5958
13217	NM_001025204	U2AF1	C21orf33#CBS#CRYAA#ICOSLG#LINC00313#LINC00319#PWP2#SIK1#TMPRSS3#U2AF1	0.00311318	13.2933
13218	NM_001025204_1	U2AF1	C21orf33#CBS#CRYAA#ICOSLG#LINC00313#LINC00319#PWP2#SIK1#TMPRSS3#U2AF1	0.00384248	16.4074
13219	NM_001178008	CBS	C21orf33#CBS#CRYAA#ICOSLG#LINC00313#LINC00319#PWP2#SIK1#TMPRSS3#U2AF1	0.000311945	1.332
13220	NM_001178008_1	CBS	C21orf33#CBS#CRYAA#ICOSLG#LINC00313#LINC00319#PWP2#SIK1#TMPRSS3#U2AF1	0.000794767	3.39366
13221	NM_001178009	CBS	C21orf33#CBS#CRYAA#ICOSLG#LINC00313#LINC00319#PWP2#SIK1#TMPRSS3#U2AF1	0.00254039	10.8475
13222	NM_001178009_1	CBS	C21orf33#CBS#CRYAA#ICOSLG#LINC00313#LINC00319#PWP2#SIK1#TMPRSS3#U2AF1	0.00167784	7.16438
13223	NM_001256317	TMPRSS3	C21orf33#CBS#CRYAA#ICOSLG#LINC00313#LINC00319#PWP2#SIK1#TMPRSS3#U2AF1	1.72269e-05	0.0735588
13224	NM_001283051	ICOSLG	C21orf33#CBS#CRYAA#ICOSLG#LINC00313#LINC00319#PWP2#SIK1#TMPRSS3#U2AF1	0.00029274	1.25
13225	NM_001283052	ICOSLG	C21orf33#CBS#CRYAA#ICOSLG#LINC00313#LINC00319#PWP2#SIK1#TMPRSS3#U2AF1	5.18737e-37	2.21501e-33
13226	NM_001283052_1	ICOSLG	C21orf33#CBS#CRYAA#ICOSLG#LINC00313#LINC00319#PWP2#SIK1#TMPRSS3#U2AF1	0.00029274	1.25
13227	NM_004649	C21orf33	C21orf33#CBS#CRYAA#ICOSLG#LINC00313#LINC00319#PWP2#SIK1#TMPRSS3#U2AF1	0.142514	608.535
13228	NM_004649_1	C21orf33	C21orf33#CBS#CRYAA#ICOSLG#LINC00313#LINC00319#PWP2#SIK1#TMPRSS3#U2AF1	0.0395717	168.971
13229	NM_005049	PWP2	C21orf33#CBS#CRYAA#ICOSLG#LINC00313#LINC00319#PWP2#SIK1#TMPRSS3#U2AF1	0.0269321	115
13230	NM_005049_1	PWP2	C21orf33#CBS#CRYAA#ICOSLG#LINC00313#LINC00319#PWP2#SIK1#TMPRSS3#U2AF1	0.0618267	264
13231	NM_006758	U2AF1	C21orf33#CBS#CRYAA#ICOSLG#LINC00313#LINC00319#PWP2#SIK1#TMPRSS3#U2AF1	0.0604475	258.111
13232	NM_006758_1	U2AF1	C21orf33#CBS#CRYAA#ICOSLG#LINC00313#LINC00319#PWP2#SIK1#TMPRSS3#U2AF1	0.0709579	302.99
13233	NM_015259	ICOSLG	C21orf33#CBS#CRYAA#ICOSLG#LINC00313#LINC00319#PWP2#SIK1#TMPRSS3#U2AF1	0.0058548	25
13234	NM_015259_1	ICOSLG	C21orf33#CBS#CRYAA#ICOSLG#LINC00313#LINC00319#PWP2#SIK1#TMPRSS3#U2AF1	0.00058548	2.5
13235	NM_024022	TMPRSS3	C21orf33#CBS#CRYAA#ICOSLG#LINC00313#LINC00319#PWP2#SIK1#TMPRSS3#U2AF1	2.94142e-05	0.125599
13236	NM_032404	TMPRSS3	C21orf33#CBS#CRYAA#ICOSLG#LINC00313#LINC00319#PWP2#SIK1#TMPRSS3#U2AF1	2.65851e-37	1.13518e-33
13237	NM_032405	TMPRSS3	C21orf33#CBS#CRYAA#ICOSLG#LINC00313#LINC00319#PWP2#SIK1#TMPRSS3#U2AF1	0.00140515	6
13238	NM_173354	SIK1	C21orf33#CBS#CRYAA#ICOSLG#LINC00313#LINC00319#PWP2#SIK1#TMPRSS3#U2AF1	0.0142857	61
13239	NM_173354_1	SIK1	C21orf33#CBS#CRYAA#ICOSLG#LINC00313#LINC00319#PWP2#SIK1#TMPRSS3#U2AF1	0.0370023	158
13240	NM_198155	C21orf33	C21orf33#CBS#CRYAA#ICOSLG#LINC00313#LINC00319#PWP2#SIK1#TMPRSS3#U2AF1	0.00455853	19.4649
13241	NM_198155_1	C21orf33	C21orf33#CBS#CRYAA#ICOSLG#LINC00313#LINC00319#PWP2#SIK1#TMPRSS3#U2AF1	0.00117773	5.0289
13242	NR_046020	TMPRSS3	C21orf33#CBS#CRYAA#ICOSLG#LINC00313#LINC00319#PWP2#SIK1#TMPRSS3#U2AF1	0.0200939	85.8008
13243	undefined	undefined	C21orf33#CBS#CRYAA#ICOSLG#LINC00313#LINC00319#PWP2#SIK1#TMPRSS3#U2AF1	0.285948	1221
13244	NM_000169	GLA	GLA#RPL36A-HNRNPH2	0.6	120
13245	NM_001199973	RPL36A-HNRNPH2	GLA#RPL36A-HNRNPH2	0.005	1
13246	NM_001199974	RPL36A-HNRNPH2	GLA#RPL36A-HNRNPH2	0.005	1
13247	undefined	undefined	GLA#RPL36A-HNRNPH2	0.39	78
13248	undefined	undefined	RBMY1A1#RBMY1B#RBMY1D#RBMY1E	1	3
13249	NM_001199661	PMF1-BGLAP	BGLAP#PMF1-BGLAP	4.07093e-08	1.58766e-06
13250	NM_001199662	PMF1-BGLAP	BGLAP#PMF1-BGLAP	0.66568	25.9615
13251	NM_001199663	PMF1-BGLAP	BGLAP#PMF1-BGLAP	4.07093e-08	1.58766e-06
13252	NM_001199664	PMF1-BGLAP	BGLAP#PMF1-BGLAP	4.07093e-08	1.58766e-06
13253	NM_199173	BGLAP	BGLAP#PMF1-BGLAP	0.0266273	1.03846
13254	undefined	undefined	BGLAP#PMF1-BGLAP	0.307692	12
13255	NM_001101672	ZNF219	ARHGEF40#ZNF219	0.0251609	10.8947
13256	NM_001102454	ZNF219	ARHGEF40#ZNF219	0.0335404	14.523
13257	NM_001278529	ARHGEF40	ARHGEF40#ZNF219	1.08979e-11	4.71881e-09
13258	NM_001278530	ARHGEF40	ARHGEF40#ZNF219	0.012381	5.36097
13259	NM_016423	ZNF219	ARHGEF40#ZNF219	0.092192	39.9192
13260	NM_018071	ARHGEF40	ARHGEF40#ZNF219	0.284763	123.302
13261	undefined	undefined	ARHGEF40#ZNF219	0.551963	239
13262	NM_001258328	HMHA1	HMHA1#POLR2E	0.000612321	1.31771
13263	NM_001282334	HMHA1	HMHA1#POLR2E	0.00548748	11.8091
13264	NM_001282335	HMHA1	HMHA1#POLR2E	0.000597267	1.28532
13265	NM_002695	POLR2E	HMHA1#POLR2E	0.688002	1480.58
13266	NM_012292	HMHA1	HMHA1#POLR2E	0.176584	380.009
13267	undefined	undefined	HMHA1#POLR2E	0.128717	277
13268	NM_000016	ACADM	ACADM#DLSTP1	0.755084	383.583
13269	NM_001127328	ACADM	ACADM#DLSTP1	0.00660438	3.35502
13270	NM_001286042	ACADM	ACADM#DLSTP1	0.110358	56.062
13271	NM_001286043	ACADM	ACADM#DLSTP1	1.39967e-08	7.11033e-06
13272	NM_001286044	ACADM	ACADM#DLSTP1	1.77222e-09	9.00286e-07
13273	undefined	undefined	ACADM#DLSTP1	0.127953	65
13274	undefined	undefined	LOC101927948#LOC101927967	1	89
13275	NM_001171653	ZEB2	ZEB2#ZEB2-AS1	0.0501148	10.1733
13276	NM_014795	ZEB2	ZEB2#ZEB2-AS1	0.240526	48.8267
13277	NR_033258	ZEB2	ZEB2#ZEB2-AS1	0.0591133	12
13278	undefined	undefined	ZEB2#ZEB2-AS1	0.650246	132
13279	undefined	undefined	UGT1A10#UGT1A8#UGT1A9	1	2
13280	NM_024592	SRD5A3	SRD5A3#SRD5A3-AS1	0.79602	160
13281	undefined	undefined	SRD5A3#SRD5A3-AS1	0.20398	41
13282	NM_001034194	EXOSC9	CCNA2#EXOSC9	0.0339113	40.3884
13283	NM_001237	CCNA2	CCNA2#EXOSC9	0.707809	843
13284	NM_005033	EXOSC9	CCNA2#EXOSC9	0.140732	167.612
13285	undefined	undefined	CCNA2#EXOSC9	0.117548	140
13286	NM_001270507	TNFAIP3	LOC100130476#TNFAIP3	0.154043	79.6402
13287	NM_001270508	TNFAIP3	LOC100130476#TNFAIP3	0.235877	121.949
13288	NM_006290	TNFAIP3	LOC100130476#TNFAIP3	0.358629	185.411
13289	undefined	undefined	LOC100130476#TNFAIP3	0.251451	130
13290	NR_038236	LINC00968	LINC00968#LOC101929415	0.0714286	1
13291	undefined	undefined	LINC00968#LOC101929415	0.928571	13
13292	undefined	undefined	MIR1304#SNORA18	1	1
13293	NM_001759	CCND2	CCND2#CCND2-AS1	0.905465	613
13294	undefined	undefined	CCND2#CCND2-AS1	0.0945347	64
13295	NM_001271783	FAR2	FAR2#LOC100506606	0.657407	70.9999
13296	NM_001271784	FAR2	FAR2#LOC100506606	1.59733e-07	1.72512e-05
13297	NM_018099	FAR2	FAR2#LOC100506606	3.24394e-07	3.50345e-05
13298	undefined	undefined	FAR2#LOC100506606	0.342593	37
13299	NR_120492	LOC102724933	LOC102724933#LOC643339	0.015873	1
13300	undefined	undefined	LOC102724933#LOC643339	0.984127	62
13301	NM_002041	GABPB1	FLJ10038#GABPB1	0.0511564	19.6441
13302	NM_005254	GABPB1	FLJ10038#GABPB1	0.132627	50.9286
13303	NM_016654	GABPB1	FLJ10038#GABPB1	0.19029	73.0714
13304	NM_016655	GABPB1	FLJ10038#GABPB1	0.107698	41.3559
13305	NM_181427	GABPB1	FLJ10038#GABPB1	3.85211e-08	1.47921e-05
13306	NR_026891	FLJ10038	FLJ10038#GABPB1	0.1875	72
13307	undefined	undefined	FLJ10038#GABPB1	0.330729	127
13308	NM_000781	CYP11A1	CYP11A1#LOC729739	1.04341e-06	3.0259e-05
13309	NM_001099773	CYP11A1	CYP11A1#LOC729739	0.413792	12
13310	undefined	undefined	CYP11A1#LOC729739	0.586207	17
13311	NM_001042574	CRTC3	CRTC3#CRTC3-AS1	0.235426	52.5
13312	NM_022769	CRTC3	CRTC3#CRTC3-AS1	0.235426	52.5
13313	undefined	undefined	CRTC3#CRTC3-AS1	0.529148	118
13314	NR_002594	SLC7A5P2	LOC100190986#MIR3680-1#MIR3680-2#SLC7A5P2	0.198606	57
13315	NR_024456	LOC100190986	LOC100190986#MIR3680-1#MIR3680-2#SLC7A5P2	0.0139373	4
13316	NR_024456_1	LOC100190986	LOC100190986#MIR3680-1#MIR3680-2#SLC7A5P2	0.0383275	11
13317	NR_024456_2	LOC100190986	LOC100190986#MIR3680-1#MIR3680-2#SLC7A5P2	0.00696864	2
13318	undefined	undefined	LOC100190986#MIR3680-1#MIR3680-2#SLC7A5P2	0.74216	213
13319	NM_001005271	CHD3	CHD3#SCARNA21	0.21809	47.3255
13320	NM_001005273	CHD3	CHD3#SCARNA21	0.21809	47.3255
13321	NM_005852	CHD3	CHD3#SCARNA21	0.0707328	15.349
13322	undefined	undefined	CHD3#SCARNA21	0.493088	107
13323	NM_001267727	ARSG	ARSG#PRKAR1A	0.00355999	10
13324	NM_001276289	PRKAR1A	ARSG#PRKAR1A	0.00840025	23.5963
13325	NM_001278433	PRKAR1A	ARSG#PRKAR1A	1.0917e-07	0.000306659
13326	NM_002734	PRKAR1A	ARSG#PRKAR1A	0.69401	1949.47
13327	NM_014960	ARSG	ARSG#PRKAR1A	0	0
13328	NM_212471	PRKAR1A	ARSG#PRKAR1A	0.108002	303.377
13329	NM_212472	PRKAR1A	ARSG#PRKAR1A	0.0212004	59.552
13330	undefined	undefined	ARSG#PRKAR1A	0.164827	463
13331	NM_001303472	ANKEF1	ANKEF1#SNAP25-AS1	1.80397e-07	1.51534e-05
13332	NM_022096	ANKEF1	ANKEF1#SNAP25-AS1	0.0391706	3.29033
13333	NM_198798	ANKEF1	ANKEF1#SNAP25-AS1	0.365591	30.7097
13334	undefined	undefined	ANKEF1#SNAP25-AS1	0.595238	50
13335	NM_005560	LAMA5	LAMA5#LAMA5-AS1	0.509843	259
13336	undefined	undefined	LAMA5#LAMA5-AS1	0.490157	249
13337	NM_000071	CBS	C21orf140#C21orf33#CBS#CRYAA#ICOSLG#LINC00313#LINC00319#LOC388813#PWP2#SIK1#SMIM11#U2AF1	0.0422793	179.814
13338	NM_000071_1	CBS	C21orf140#C21orf33#CBS#CRYAA#ICOSLG#LINC00313#LINC00319#LOC388813#PWP2#SIK1#SMIM11#U2AF1	0.120489	512.442
13339	NM_000394	CRYAA	C21orf140#C21orf33#CBS#CRYAA#ICOSLG#LINC00313#LINC00319#LOC388813#PWP2#SIK1#SMIM11#U2AF1	0	0
13340	NM_000394_1	CRYAA	C21orf140#C21orf33#CBS#CRYAA#ICOSLG#LINC00313#LINC00319#LOC388813#PWP2#SIK1#SMIM11#U2AF1	0.000470256	2
13341	NM_001025203	U2AF1	C21orf140#C21orf33#CBS#CRYAA#ICOSLG#LINC00313#LINC00319#LOC388813#PWP2#SIK1#SMIM11#U2AF1	0.0290624	123.602
13342	NM_001025203_1	U2AF1	C21orf140#C21orf33#CBS#CRYAA#ICOSLG#LINC00313#LINC00319#LOC388813#PWP2#SIK1#SMIM11#U2AF1	0.0224773	95.5958
13343	NM_001025204	U2AF1	C21orf140#C21orf33#CBS#CRYAA#ICOSLG#LINC00313#LINC00319#LOC388813#PWP2#SIK1#SMIM11#U2AF1	0.00312563	13.2933
13344	NM_001025204_1	U2AF1	C21orf140#C21orf33#CBS#CRYAA#ICOSLG#LINC00313#LINC00319#LOC388813#PWP2#SIK1#SMIM11#U2AF1	0.00385785	16.4074
13345	NM_001178008	CBS	C21orf140#C21orf33#CBS#CRYAA#ICOSLG#LINC00313#LINC00319#LOC388813#PWP2#SIK1#SMIM11#U2AF1	0.000314775	1.33874
13346	NM_001178008_1	CBS	C21orf140#C21orf33#CBS#CRYAA#ICOSLG#LINC00313#LINC00319#LOC388813#PWP2#SIK1#SMIM11#U2AF1	0.000797974	3.39378
13347	NM_001178009	CBS	C21orf140#C21orf33#CBS#CRYAA#ICOSLG#LINC00313#LINC00319#LOC388813#PWP2#SIK1#SMIM11#U2AF1	0.00255054	10.8475
13348	NM_001178009_1	CBS	C21orf140#C21orf33#CBS#CRYAA#ICOSLG#LINC00313#LINC00319#LOC388813#PWP2#SIK1#SMIM11#U2AF1	0.00168455	7.16438
13349	NM_001283051	ICOSLG	C21orf140#C21orf33#CBS#CRYAA#ICOSLG#LINC00313#LINC00319#LOC388813#PWP2#SIK1#SMIM11#U2AF1	0.000293914	1.25002
13350	NM_001283052	ICOSLG	C21orf140#C21orf33#CBS#CRYAA#ICOSLG#LINC00313#LINC00319#LOC388813#PWP2#SIK1#SMIM11#U2AF1	2.19403e-09	9.3312e-06
13351	NM_001283052_1	ICOSLG	C21orf140#C21orf33#CBS#CRYAA#ICOSLG#LINC00313#LINC00319#LOC388813#PWP2#SIK1#SMIM11#U2AF1	0.000293914	1.25002
13352	NM_004649	C21orf33	C21orf140#C21orf33#CBS#CRYAA#ICOSLG#LINC00313#LINC00319#LOC388813#PWP2#SIK1#SMIM11#U2AF1	0.143084	608.535
13353	NM_004649_1	C21orf33	C21orf140#C21orf33#CBS#CRYAA#ICOSLG#LINC00313#LINC00319#LOC388813#PWP2#SIK1#SMIM11#U2AF1	0.0397299	168.971
13354	NM_005049	PWP2	C21orf140#C21orf33#CBS#CRYAA#ICOSLG#LINC00313#LINC00319#LOC388813#PWP2#SIK1#SMIM11#U2AF1	0.0270397	115
13355	NM_005049_1	PWP2	C21orf140#C21orf33#CBS#CRYAA#ICOSLG#LINC00313#LINC00319#LOC388813#PWP2#SIK1#SMIM11#U2AF1	0.0620738	264
13356	NM_006758	U2AF1	C21orf140#C21orf33#CBS#CRYAA#ICOSLG#LINC00313#LINC00319#LOC388813#PWP2#SIK1#SMIM11#U2AF1	0.0606891	258.111
13357	NM_006758_1	U2AF1	C21orf140#C21orf33#CBS#CRYAA#ICOSLG#LINC00313#LINC00319#LOC388813#PWP2#SIK1#SMIM11#U2AF1	0.0712415	302.99
13358	NM_015259	ICOSLG	C21orf140#C21orf33#CBS#CRYAA#ICOSLG#LINC00313#LINC00319#LOC388813#PWP2#SIK1#SMIM11#U2AF1	0.0058782	25
13359	NM_015259_1	ICOSLG	C21orf140#C21orf33#CBS#CRYAA#ICOSLG#LINC00313#LINC00319#LOC388813#PWP2#SIK1#SMIM11#U2AF1	0.000587813	2.49997
13360	NM_058182	SMIM11	C21orf140#C21orf33#CBS#CRYAA#ICOSLG#LINC00313#LINC00319#LOC388813#PWP2#SIK1#SMIM11#U2AF1	0.0112862	48
13361	NM_058182_1	SMIM11	C21orf140#C21orf33#CBS#CRYAA#ICOSLG#LINC00313#LINC00319#LOC388813#PWP2#SIK1#SMIM11#U2AF1	0.0105808	45
13362	NM_173354	SIK1	C21orf140#C21orf33#CBS#CRYAA#ICOSLG#LINC00313#LINC00319#LOC388813#PWP2#SIK1#SMIM11#U2AF1	0.0143428	61
13363	NM_173354_1	SIK1	C21orf140#C21orf33#CBS#CRYAA#ICOSLG#LINC00313#LINC00319#LOC388813#PWP2#SIK1#SMIM11#U2AF1	0.0371502	158
13364	NM_198155	C21orf33	C21orf140#C21orf33#CBS#CRYAA#ICOSLG#LINC00313#LINC00319#LOC388813#PWP2#SIK1#SMIM11#U2AF1	0.00457675	19.4649
13365	NM_198155_1	C21orf33	C21orf140#C21orf33#CBS#CRYAA#ICOSLG#LINC00313#LINC00319#LOC388813#PWP2#SIK1#SMIM11#U2AF1	0.00118244	5.0289
13366	undefined	undefined	C21orf140#C21orf33#CBS#CRYAA#ICOSLG#LINC00313#LINC00319#LOC388813#PWP2#SIK1#SMIM11#U2AF1	0.282859	1203
13367	undefined	undefined	CNTF#ZFP91-CNTF	1	3
13368	NM_001290145	POLDIP2	POLDIP2#TNFAIP1	4.6909e-08	9.21292e-05
13369	NM_015584	POLDIP2	POLDIP2#TNFAIP1	0.677776	1331.15
13370	NM_021137	TNFAIP1	POLDIP2#TNFAIP1	0.182203	357.847
13371	undefined	undefined	POLDIP2#TNFAIP1	0.14002	275
13372	NM_001171937	FUZ	AP2A1#FUZ	0.00302968	3.1236
13373	NM_014203	AP2A1	AP2A1#FUZ	0.00796696	8.21393
13374	NM_025129	FUZ	AP2A1#FUZ	0.0515046	53.1012
13375	NM_130787	AP2A1	AP2A1#FUZ	0.685157	706.396
13376	NR_033269	FUZ	AP2A1#FUZ	0.00403958	4.16481
13377	undefined	undefined	AP2A1#FUZ	0.248303	256
13378	NM_001099686	NXF2B	NXF2#NXF2B	0	0
13379	NM_001099686_1	NXF2B	NXF2#NXF2B	0.375	1.5
13380	NM_022053	NXF2	NXF2#NXF2B	0.375	1.5
13381	NM_022053_1	NXF2	NXF2#NXF2B	0	0
13382	undefined	undefined	NXF2#NXF2B	0.25	1
13383	NM_001080137	CT47A10	CT47A10#CT47A11#CT47A12#CT47A2#CT47A3#CT47A4#CT47A5#CT47A6#CT47A8#CT47A9	0.1	0.1
13384	NM_001080138_5	CT47A9	CT47A10#CT47A11#CT47A12#CT47A2#CT47A3#CT47A4#CT47A5#CT47A6#CT47A8#CT47A9	0.1	0.1
13385	NM_001080139_9	CT47A8	CT47A10#CT47A11#CT47A12#CT47A2#CT47A3#CT47A4#CT47A5#CT47A6#CT47A8#CT47A9	0.1	0.1
13386	NM_001080141_5	CT47A6	CT47A10#CT47A11#CT47A12#CT47A2#CT47A3#CT47A4#CT47A5#CT47A6#CT47A8#CT47A9	0.1	0.1
13387	NM_001080142_2	CT47A5	CT47A10#CT47A11#CT47A12#CT47A2#CT47A3#CT47A4#CT47A5#CT47A6#CT47A8#CT47A9	0.1	0.1
13388	NM_001080143_9	CT47A4	CT47A10#CT47A11#CT47A12#CT47A2#CT47A3#CT47A4#CT47A5#CT47A6#CT47A8#CT47A9	0.1	0.1
13389	NM_001080144_5	CT47A3	CT47A10#CT47A11#CT47A12#CT47A2#CT47A3#CT47A4#CT47A5#CT47A6#CT47A8#CT47A9	0.1	0.1
13390	NM_001080145	CT47A2	CT47A10#CT47A11#CT47A12#CT47A2#CT47A3#CT47A4#CT47A5#CT47A6#CT47A8#CT47A9	0.1	0.1
13391	NM_001242922_5	CT47A12	CT47A10#CT47A11#CT47A12#CT47A2#CT47A3#CT47A4#CT47A5#CT47A6#CT47A8#CT47A9	0.1	0.1
13392	NM_173571_2	CT47A11	CT47A10#CT47A11#CT47A12#CT47A2#CT47A3#CT47A4#CT47A5#CT47A6#CT47A8#CT47A9	0.1	0.1
13393	undefined	undefined	CT47A10#CT47A11#CT47A12#CT47A2#CT47A3#CT47A4#CT47A5#CT47A6#CT47A8#CT47A9	0	0
13394	undefined	undefined	DNAJA1P5#OLFM3	1	6
13395	NM_018085	IPO9	IPO9#MIR6739	0.635258	627
13396	undefined	undefined	IPO9#MIR6739	0.364742	360
13397	NR_003503	GGT8P	GGT8P#MIR4435-1#MIR4435-2#MIR4771-1#MIR4771-2	0	0
13398	undefined	undefined	GGT8P#MIR4435-1#MIR4435-2#MIR4771-1#MIR4771-2	1	7
13399	NM_016044	FAHD2A	FAHD2A#MIR4435-1#MIR4435-2#MIR4771-1#MIR4771-2	0.322581	70
13400	undefined	undefined	FAHD2A#MIR4435-1#MIR4435-2#MIR4771-1#MIR4771-2	0.677419	147
13401	NM_001077399	PNKD	PNKD#TMBIM1	0.133439	168
13402	NM_015488	PNKD	PNKD#TMBIM1	4.20836e-07	0.000529832
13403	NM_022152	TMBIM1	PNKD#TMBIM1	0.501191	631
13404	NM_022572	PNKD	PNKD#TMBIM1	0.158856	199.999
13405	undefined	undefined	PNKD#TMBIM1	0.206513	260
13406	NM_001206878	CTDSP1	CTDSP1#MIR26B	4.57372e-07	0.000235089
13407	NM_021198	CTDSP1	CTDSP1#MIR26B	0.398324	204.739
13408	NM_182642	CTDSP1	CTDSP1#MIR26B	0.397395	204.261
13409	undefined	undefined	CTDSP1#MIR26B	0.20428	105
13410	undefined	undefined	C4orf47#CCDC110	1	12
13411	NM_001042475	CEP85L	CEP85L#PLN	0.267358	28.8746
13412	NM_001178035	CEP85L	CEP85L#PLN	3.25391e-06	0.000351423
13413	NM_206921	CEP85L	CEP85L#PLN	0.0381945	4.125
13414	undefined	undefined	CEP85L#PLN	0.694444	75
13415	NM_001130699	IPCEF1	IPCEF1#OPRM1	0.0289855	0.666667
13416	NM_001130700	IPCEF1	IPCEF1#OPRM1	0.0289855	0.666667
13417	NM_015553	IPCEF1	IPCEF1#OPRM1	0.0289855	0.666667
13418	undefined	undefined	IPCEF1#OPRM1	0.913043	21
13419	NM_001012456	SEC61G	LOC100996654#SEC61G	1.53658e-05	0.0117702
13420	NM_014302	SEC61G	LOC100996654#SEC61G	0.887713	679.988
13421	undefined	undefined	LOC100996654#SEC61G	0.112272	86
13422	NM_001145064	GATSL2	GATSL2#GTF2IP1#LOC100101148#LOC541473#PMS2P7#SPDYE8P#TRIM73#TRIM74	0.251534	41
13423	NR_002206_1	GTF2IP1	GATSL2#GTF2IP1#LOC100101148#LOC541473#PMS2P7#SPDYE8P#TRIM73#TRIM74	0.319018	52
13424	undefined	undefined	GATSL2#GTF2IP1#LOC100101148#LOC541473#PMS2P7#SPDYE8P#TRIM73#TRIM74	0.429448	70
13425	NM_024070	PVRIG	GATS#PVRIG	0.366972	40
13426	NR_028038	GATS	GATS#PVRIG	0.0458716	5
13427	NR_028039	GATS	GATS#PVRIG	0.00917431	1
13428	NR_028040	GATS	GATS#PVRIG	0.00917431	1
13429	undefined	undefined	GATS#PVRIG	0.568807	62
13430	NM_021930	RINT1	EFCAB10#RINT1	0.75	291
13431	undefined	undefined	EFCAB10#RINT1	0.25	97
13432	undefined	undefined	ANKRD20A2#ANKRD20A3#FAM74A1#FAM95B1#LOC102724238#LOC554249	1	48
13433	NM_001024916	CBWD5	ANKRD20A2#ANKRD20A3#AQP7P3#CBWD5#FAM95B1#GXYLT1P3#LINC01189#LOC102723709#LOC103908605	0.0114722	5.13956
13434	NM_001286835	CBWD5	ANKRD20A2#ANKRD20A3#AQP7P3#CBWD5#FAM95B1#GXYLT1P3#LINC01189#LOC102723709#LOC103908605	0.0287063	12.8604
13435	NM_001286836	CBWD5	ANKRD20A2#ANKRD20A3#AQP7P3#CBWD5#FAM95B1#GXYLT1P3#LINC01189#LOC102723709#LOC103908605	0.136161	61
13436	NM_001286836_1	CBWD5	ANKRD20A2#ANKRD20A3#AQP7P3#CBWD5#FAM95B1#GXYLT1P3#LINC01189#LOC102723709#LOC103908605	0.118221	52.963
13437	NM_001286836_2	CBWD5	ANKRD20A2#ANKRD20A3#AQP7P3#CBWD5#FAM95B1#GXYLT1P3#LINC01189#LOC102723709#LOC103908605	0.122768	55
13438	NR_104600	CBWD5	ANKRD20A2#ANKRD20A3#AQP7P3#CBWD5#FAM95B1#GXYLT1P3#LINC01189#LOC102723709#LOC103908605	0.00454696	2.03704
13439	NR_126050	LOC103908605	ANKRD20A2#ANKRD20A3#AQP7P3#CBWD5#FAM95B1#GXYLT1P3#LINC01189#LOC102723709#LOC103908605	0.00223214	1
13440	undefined	undefined	ANKRD20A2#ANKRD20A3#AQP7P3#CBWD5#FAM95B1#GXYLT1P3#LINC01189#LOC102723709#LOC103908605	0.575893	258
13441	NM_001098579	MRVI1	MRVI1#MRVI1-AS1	0.285692	3.99968
13442	NM_001100163	MRVI1	MRVI1#MRVI1-AS1	4.53169e-06	6.34436e-05
13443	NM_001100167	MRVI1	MRVI1#MRVI1-AS1	4.53169e-06	6.34436e-05
13444	NM_001206880	MRVI1	MRVI1#MRVI1-AS1	4.53169e-06	6.34436e-05
13445	NM_001206881	MRVI1	MRVI1#MRVI1-AS1	4.53169e-06	6.34436e-05
13446	NM_130385	MRVI1	MRVI1#MRVI1-AS1	4.53169e-06	6.34436e-05
13447	undefined	undefined	MRVI1#MRVI1-AS1	0.714286	10
13448	NM_001134793	HYLS1	HYLS1#PUS3	0.347305	57.9999
13449	NM_001271985	PUS3	HYLS1#PUS3	0.0639399	10.678
13450	NM_031307	PUS3	HYLS1#PUS3	0.313306	52.322
13451	NM_145014	HYLS1	HYLS1#PUS3	3.42883e-07	5.72615e-05
13452	undefined	undefined	HYLS1#PUS3	0.275449	46
13453	NM_001256702	USP3	USP3#USP3-AS1	2.16792e-07	8.56329e-05
13454	NM_006537	USP3	USP3#USP3-AS1	0.516617	204.064
13455	NR_034080	USP3-AS1	USP3#USP3-AS1	0.00506329	2
13456	NR_046341	USP3	USP3#USP3-AS1	0.0649838	25.6686
13457	NR_046342	USP3	USP3#USP3-AS1	0.0259938	10.2676
13458	undefined	undefined	USP3#USP3-AS1	0.387342	153
13459	NM_001197323	HIRIP3	BOLA2#BOLA2B#HIRIP3#LOC388242#LOC606724#LOC613038#SLX1A#SLX1A-SULT1A3#SLX1B#SLX1B-SULT1A4#SMG1P2#SULT1A3#SULT1A4	0.0871338	46.4423
13460	NM_003609	HIRIP3	BOLA2#BOLA2B#HIRIP3#LOC388242#LOC606724#LOC613038#SLX1A#SLX1A-SULT1A3#SLX1B#SLX1B-SULT1A4#SMG1P2#SULT1A3#SULT1A4	0.503861	268.558
13461	NR_002454	LOC606724	BOLA2#BOLA2B#HIRIP3#LOC388242#LOC606724#LOC613038#SLX1A#SLX1A-SULT1A3#SLX1B#SLX1B-SULT1A4#SMG1P2#SULT1A3#SULT1A4	0.00187617	1
13462	undefined	undefined	BOLA2#BOLA2B#HIRIP3#LOC388242#LOC606724#LOC613038#SLX1A#SLX1A-SULT1A3#SLX1B#SLX1B-SULT1A4#SMG1P2#SULT1A3#SULT1A4	0.407129	217
13463	NR_125367	MYHAS	MYH2#MYHAS	0.166667	2
13464	undefined	undefined	MYH2#MYHAS	0.833333	10
13465	NM_001301062	ZNF114	SNAR-A10#SNAR-A11#SNAR-A14#SNAR-A3#SNAR-A4#SNAR-A5#SNAR-A6#SNAR-A7#SNAR-A8#SNAR-A9#ZNF114	0	0
13466	NM_153608	ZNF114	SNAR-A10#SNAR-A11#SNAR-A14#SNAR-A3#SNAR-A4#SNAR-A5#SNAR-A6#SNAR-A7#SNAR-A8#SNAR-A9#ZNF114	0.166667	7
13467	undefined	undefined	SNAR-A10#SNAR-A11#SNAR-A14#SNAR-A3#SNAR-A4#SNAR-A5#SNAR-A6#SNAR-A7#SNAR-A8#SNAR-A9#ZNF114	0.833333	35
13468	NM_000071	CBS	C21orf140#C21orf33#CBS#CRYAA#ICOSLG#LINC00313#LINC00319#PWP2#RWDD2B#SIK1#SMIM11#U2AF1	0.0410909	179.814
13469	NM_000071_1	CBS	C21orf140#C21orf33#CBS#CRYAA#ICOSLG#LINC00313#LINC00319#PWP2#RWDD2B#SIK1#SMIM11#U2AF1	0.117103	512.442
13470	NM_000394	CRYAA	C21orf140#C21orf33#CBS#CRYAA#ICOSLG#LINC00313#LINC00319#PWP2#RWDD2B#SIK1#SMIM11#U2AF1	0	0
13471	NM_000394_1	CRYAA	C21orf140#C21orf33#CBS#CRYAA#ICOSLG#LINC00313#LINC00319#PWP2#RWDD2B#SIK1#SMIM11#U2AF1	0.000457038	2
13472	NM_001025203	U2AF1	C21orf140#C21orf33#CBS#CRYAA#ICOSLG#LINC00313#LINC00319#PWP2#RWDD2B#SIK1#SMIM11#U2AF1	0.0282455	123.602
13473	NM_001025203_1	U2AF1	C21orf140#C21orf33#CBS#CRYAA#ICOSLG#LINC00313#LINC00319#PWP2#RWDD2B#SIK1#SMIM11#U2AF1	0.0218455	95.5958
13474	NM_001025204	U2AF1	C21orf140#C21orf33#CBS#CRYAA#ICOSLG#LINC00313#LINC00319#PWP2#RWDD2B#SIK1#SMIM11#U2AF1	0.00303777	13.2933
13475	NM_001025204_1	U2AF1	C21orf140#C21orf33#CBS#CRYAA#ICOSLG#LINC00313#LINC00319#PWP2#RWDD2B#SIK1#SMIM11#U2AF1	0.00374941	16.4074
13476	NM_001178008	CBS	C21orf140#C21orf33#CBS#CRYAA#ICOSLG#LINC00313#LINC00319#PWP2#RWDD2B#SIK1#SMIM11#U2AF1	0.000305927	1.33874
13477	NM_001178008_1	CBS	C21orf140#C21orf33#CBS#CRYAA#ICOSLG#LINC00313#LINC00319#PWP2#RWDD2B#SIK1#SMIM11#U2AF1	0.000775545	3.39378
13478	NM_001178009	CBS	C21orf140#C21orf33#CBS#CRYAA#ICOSLG#LINC00313#LINC00319#PWP2#RWDD2B#SIK1#SMIM11#U2AF1	0.00247885	10.8475
13479	NM_001178009_1	CBS	C21orf140#C21orf33#CBS#CRYAA#ICOSLG#LINC00313#LINC00319#PWP2#RWDD2B#SIK1#SMIM11#U2AF1	0.0016372	7.16438
13480	NM_001283051	ICOSLG	C21orf140#C21orf33#CBS#CRYAA#ICOSLG#LINC00313#LINC00319#PWP2#RWDD2B#SIK1#SMIM11#U2AF1	0.000285653	1.25002
13481	NM_001283052	ICOSLG	C21orf140#C21orf33#CBS#CRYAA#ICOSLG#LINC00313#LINC00319#PWP2#RWDD2B#SIK1#SMIM11#U2AF1	2.13236e-09	9.3312e-06
13482	NM_001283052_1	ICOSLG	C21orf140#C21orf33#CBS#CRYAA#ICOSLG#LINC00313#LINC00319#PWP2#RWDD2B#SIK1#SMIM11#U2AF1	0.000285653	1.25002
13483	NM_004649	C21orf33	C21orf140#C21orf33#CBS#CRYAA#ICOSLG#LINC00313#LINC00319#PWP2#RWDD2B#SIK1#SMIM11#U2AF1	0.139062	608.535
13484	NM_004649_1	C21orf33	C21orf140#C21orf33#CBS#CRYAA#ICOSLG#LINC00313#LINC00319#PWP2#RWDD2B#SIK1#SMIM11#U2AF1	0.0386131	168.971
13485	NM_005049	PWP2	C21orf140#C21orf33#CBS#CRYAA#ICOSLG#LINC00313#LINC00319#PWP2#RWDD2B#SIK1#SMIM11#U2AF1	0.0262797	115
13486	NM_005049_1	PWP2	C21orf140#C21orf33#CBS#CRYAA#ICOSLG#LINC00313#LINC00319#PWP2#RWDD2B#SIK1#SMIM11#U2AF1	0.0603291	264
13487	NM_006758	U2AF1	C21orf140#C21orf33#CBS#CRYAA#ICOSLG#LINC00313#LINC00319#PWP2#RWDD2B#SIK1#SMIM11#U2AF1	0.0589833	258.111
13488	NM_006758_1	U2AF1	C21orf140#C21orf33#CBS#CRYAA#ICOSLG#LINC00313#LINC00319#PWP2#RWDD2B#SIK1#SMIM11#U2AF1	0.0692391	302.99
13489	NM_015259	ICOSLG	C21orf140#C21orf33#CBS#CRYAA#ICOSLG#LINC00313#LINC00319#PWP2#RWDD2B#SIK1#SMIM11#U2AF1	0.00571298	25
13490	NM_015259_1	ICOSLG	C21orf140#C21orf33#CBS#CRYAA#ICOSLG#LINC00313#LINC00319#PWP2#RWDD2B#SIK1#SMIM11#U2AF1	0.000571291	2.49997
13491	NM_016940	RWDD2B	C21orf140#C21orf33#CBS#CRYAA#ICOSLG#LINC00313#LINC00319#PWP2#RWDD2B#SIK1#SMIM11#U2AF1	0.0139397	61
13492	NM_058182	SMIM11	C21orf140#C21orf33#CBS#CRYAA#ICOSLG#LINC00313#LINC00319#PWP2#RWDD2B#SIK1#SMIM11#U2AF1	0.0109689	48
13493	NM_058182_1	SMIM11	C21orf140#C21orf33#CBS#CRYAA#ICOSLG#LINC00313#LINC00319#PWP2#RWDD2B#SIK1#SMIM11#U2AF1	0.0102834	45
13494	NM_173354	SIK1	C21orf140#C21orf33#CBS#CRYAA#ICOSLG#LINC00313#LINC00319#PWP2#RWDD2B#SIK1#SMIM11#U2AF1	0.0139397	61
13495	NM_173354_1	SIK1	C21orf140#C21orf33#CBS#CRYAA#ICOSLG#LINC00313#LINC00319#PWP2#RWDD2B#SIK1#SMIM11#U2AF1	0.036106	158
13496	NM_198155	C21orf33	C21orf140#C21orf33#CBS#CRYAA#ICOSLG#LINC00313#LINC00319#PWP2#RWDD2B#SIK1#SMIM11#U2AF1	0.00444811	19.4649
13497	NM_198155_1	C21orf33	C21orf140#C21orf33#CBS#CRYAA#ICOSLG#LINC00313#LINC00319#PWP2#RWDD2B#SIK1#SMIM11#U2AF1	0.0011492	5.0289
13498	undefined	undefined	C21orf140#C21orf33#CBS#CRYAA#ICOSLG#LINC00313#LINC00319#PWP2#RWDD2B#SIK1#SMIM11#U2AF1	0.289077	1265
13499	NM_000071	CBS	C21orf33#CBS#CRYAA#ICOSLG#LINC00313#LINC00319#LOC100133286#PWP2#SIK1#U2AF1	0.0436441	179.814
13500	NM_000071_1	CBS	C21orf33#CBS#CRYAA#ICOSLG#LINC00313#LINC00319#LOC100133286#PWP2#SIK1#U2AF1	0.124379	512.442
13501	NM_000394	CRYAA	C21orf33#CBS#CRYAA#ICOSLG#LINC00313#LINC00319#LOC100133286#PWP2#SIK1#U2AF1	0	0
13502	NM_000394_1	CRYAA	C21orf33#CBS#CRYAA#ICOSLG#LINC00313#LINC00319#LOC100133286#PWP2#SIK1#U2AF1	0.000485437	2
13503	NM_001025203	U2AF1	C21orf33#CBS#CRYAA#ICOSLG#LINC00313#LINC00319#LOC100133286#PWP2#SIK1#U2AF1	0.0300006	123.602
13504	NM_001025203_1	U2AF1	C21orf33#CBS#CRYAA#ICOSLG#LINC00313#LINC00319#LOC100133286#PWP2#SIK1#U2AF1	0.0232029	95.5958
13505	NM_001025204	U2AF1	C21orf33#CBS#CRYAA#ICOSLG#LINC00313#LINC00319#LOC100133286#PWP2#SIK1#U2AF1	0.00322653	13.2933
13506	NM_001025204_1	U2AF1	C21orf33#CBS#CRYAA#ICOSLG#LINC00313#LINC00319#LOC100133286#PWP2#SIK1#U2AF1	0.00398238	16.4074
13507	NM_001178008	CBS	C21orf33#CBS#CRYAA#ICOSLG#LINC00313#LINC00319#LOC100133286#PWP2#SIK1#U2AF1	0.000324936	1.33874
13508	NM_001178008_1	CBS	C21orf33#CBS#CRYAA#ICOSLG#LINC00313#LINC00319#LOC100133286#PWP2#SIK1#U2AF1	0.000823734	3.39378
13509	NM_001178009	CBS	C21orf33#CBS#CRYAA#ICOSLG#LINC00313#LINC00319#LOC100133286#PWP2#SIK1#U2AF1	0.00263288	10.8475
13510	NM_001178009_1	CBS	C21orf33#CBS#CRYAA#ICOSLG#LINC00313#LINC00319#LOC100133286#PWP2#SIK1#U2AF1	0.00173893	7.16438
13511	NM_001283051	ICOSLG	C21orf33#CBS#CRYAA#ICOSLG#LINC00313#LINC00319#LOC100133286#PWP2#SIK1#U2AF1	0.000303402	1.25002
13512	NM_001283052	ICOSLG	C21orf33#CBS#CRYAA#ICOSLG#LINC00313#LINC00319#LOC100133286#PWP2#SIK1#U2AF1	2.26485e-09	9.3312e-06
13513	NM_001283052_1	ICOSLG	C21orf33#CBS#CRYAA#ICOSLG#LINC00313#LINC00319#LOC100133286#PWP2#SIK1#U2AF1	0.000303402	1.25002
13514	NM_004649	C21orf33	C21orf33#CBS#CRYAA#ICOSLG#LINC00313#LINC00319#LOC100133286#PWP2#SIK1#U2AF1	0.147703	608.535
13515	NM_004649_1	C21orf33	C21orf33#CBS#CRYAA#ICOSLG#LINC00313#LINC00319#LOC100133286#PWP2#SIK1#U2AF1	0.0410124	168.971
13516	NM_005049	PWP2	C21orf33#CBS#CRYAA#ICOSLG#LINC00313#LINC00319#LOC100133286#PWP2#SIK1#U2AF1	0.0279126	115
13517	NM_005049_1	PWP2	C21orf33#CBS#CRYAA#ICOSLG#LINC00313#LINC00319#LOC100133286#PWP2#SIK1#U2AF1	0.0640777	264
13518	NM_006758	U2AF1	C21orf33#CBS#CRYAA#ICOSLG#LINC00313#LINC00319#LOC100133286#PWP2#SIK1#U2AF1	0.0626483	258.111
13519	NM_006758_1	U2AF1	C21orf33#CBS#CRYAA#ICOSLG#LINC00313#LINC00319#LOC100133286#PWP2#SIK1#U2AF1	0.0735413	302.99
13520	NM_015259	ICOSLG	C21orf33#CBS#CRYAA#ICOSLG#LINC00313#LINC00319#LOC100133286#PWP2#SIK1#U2AF1	0.00606796	25
13521	NM_015259_1	ICOSLG	C21orf33#CBS#CRYAA#ICOSLG#LINC00313#LINC00319#LOC100133286#PWP2#SIK1#U2AF1	0.000606788	2.49997
13522	NM_173354	SIK1	C21orf33#CBS#CRYAA#ICOSLG#LINC00313#LINC00319#LOC100133286#PWP2#SIK1#U2AF1	0.0148058	61
13523	NM_173354_1	SIK1	C21orf33#CBS#CRYAA#ICOSLG#LINC00313#LINC00319#LOC100133286#PWP2#SIK1#U2AF1	0.0383495	158
13524	NM_198155	C21orf33	C21orf33#CBS#CRYAA#ICOSLG#LINC00313#LINC00319#LOC100133286#PWP2#SIK1#U2AF1	0.0047245	19.4649
13525	NM_198155_1	C21orf33	C21orf33#CBS#CRYAA#ICOSLG#LINC00313#LINC00319#LOC100133286#PWP2#SIK1#U2AF1	0.00122061	5.0289
13526	undefined	undefined	C21orf33#CBS#CRYAA#ICOSLG#LINC00313#LINC00319#LOC100133286#PWP2#SIK1#U2AF1	0.282282	1163
13527	NM_000071	CBS	C21orf33#CBS#CRYAA#ICOSLG#IGSF5#LINC00313#LINC00319#PWP2#SIK1#U2AF1	0.0436441	179.814
13528	NM_000071_1	CBS	C21orf33#CBS#CRYAA#ICOSLG#IGSF5#LINC00313#LINC00319#PWP2#SIK1#U2AF1	0.124379	512.442
13529	NM_000394	CRYAA	C21orf33#CBS#CRYAA#ICOSLG#IGSF5#LINC00313#LINC00319#PWP2#SIK1#U2AF1	0	0
13530	NM_000394_1	CRYAA	C21orf33#CBS#CRYAA#ICOSLG#IGSF5#LINC00313#LINC00319#PWP2#SIK1#U2AF1	0.000485437	2
13531	NM_001025203	U2AF1	C21orf33#CBS#CRYAA#ICOSLG#IGSF5#LINC00313#LINC00319#PWP2#SIK1#U2AF1	0.0300006	123.602
13532	NM_001025203_1	U2AF1	C21orf33#CBS#CRYAA#ICOSLG#IGSF5#LINC00313#LINC00319#PWP2#SIK1#U2AF1	0.0232029	95.5958
13533	NM_001025204	U2AF1	C21orf33#CBS#CRYAA#ICOSLG#IGSF5#LINC00313#LINC00319#PWP2#SIK1#U2AF1	0.00322653	13.2933
13534	NM_001025204_1	U2AF1	C21orf33#CBS#CRYAA#ICOSLG#IGSF5#LINC00313#LINC00319#PWP2#SIK1#U2AF1	0.00398238	16.4074
13535	NM_001178008	CBS	C21orf33#CBS#CRYAA#ICOSLG#IGSF5#LINC00313#LINC00319#PWP2#SIK1#U2AF1	0.000324936	1.33874
13536	NM_001178008_1	CBS	C21orf33#CBS#CRYAA#ICOSLG#IGSF5#LINC00313#LINC00319#PWP2#SIK1#U2AF1	0.000823734	3.39378
13537	NM_001178009	CBS	C21orf33#CBS#CRYAA#ICOSLG#IGSF5#LINC00313#LINC00319#PWP2#SIK1#U2AF1	0.00263288	10.8475
13538	NM_001178009_1	CBS	C21orf33#CBS#CRYAA#ICOSLG#IGSF5#LINC00313#LINC00319#PWP2#SIK1#U2AF1	0.00173893	7.16438
13539	NM_001283051	ICOSLG	C21orf33#CBS#CRYAA#ICOSLG#IGSF5#LINC00313#LINC00319#PWP2#SIK1#U2AF1	0.000303402	1.25002
13540	NM_001283052	ICOSLG	C21orf33#CBS#CRYAA#ICOSLG#IGSF5#LINC00313#LINC00319#PWP2#SIK1#U2AF1	2.26485e-09	9.3312e-06
13541	NM_001283052_1	ICOSLG	C21orf33#CBS#CRYAA#ICOSLG#IGSF5#LINC00313#LINC00319#PWP2#SIK1#U2AF1	0.000303402	1.25002
13542	NM_004649	C21orf33	C21orf33#CBS#CRYAA#ICOSLG#IGSF5#LINC00313#LINC00319#PWP2#SIK1#U2AF1	0.147703	608.535
13543	NM_004649_1	C21orf33	C21orf33#CBS#CRYAA#ICOSLG#IGSF5#LINC00313#LINC00319#PWP2#SIK1#U2AF1	0.0410124	168.971
13544	NM_005049	PWP2	C21orf33#CBS#CRYAA#ICOSLG#IGSF5#LINC00313#LINC00319#PWP2#SIK1#U2AF1	0.0279126	115
13545	NM_005049_1	PWP2	C21orf33#CBS#CRYAA#ICOSLG#IGSF5#LINC00313#LINC00319#PWP2#SIK1#U2AF1	0.0640777	264
13546	NM_006758	U2AF1	C21orf33#CBS#CRYAA#ICOSLG#IGSF5#LINC00313#LINC00319#PWP2#SIK1#U2AF1	0.0626483	258.111
13547	NM_006758_1	U2AF1	C21orf33#CBS#CRYAA#ICOSLG#IGSF5#LINC00313#LINC00319#PWP2#SIK1#U2AF1	0.0735413	302.99
13548	NM_015259	ICOSLG	C21orf33#CBS#CRYAA#ICOSLG#IGSF5#LINC00313#LINC00319#PWP2#SIK1#U2AF1	0.00606796	25
13549	NM_015259_1	ICOSLG	C21orf33#CBS#CRYAA#ICOSLG#IGSF5#LINC00313#LINC00319#PWP2#SIK1#U2AF1	0.000606788	2.49997
13550	NM_173354	SIK1	C21orf33#CBS#CRYAA#ICOSLG#IGSF5#LINC00313#LINC00319#PWP2#SIK1#U2AF1	0.0148058	61
13551	NM_173354_1	SIK1	C21orf33#CBS#CRYAA#ICOSLG#IGSF5#LINC00313#LINC00319#PWP2#SIK1#U2AF1	0.0383495	158
13552	NM_198155	C21orf33	C21orf33#CBS#CRYAA#ICOSLG#IGSF5#LINC00313#LINC00319#PWP2#SIK1#U2AF1	0.0047245	19.4649
13553	NM_198155_1	C21orf33	C21orf33#CBS#CRYAA#ICOSLG#IGSF5#LINC00313#LINC00319#PWP2#SIK1#U2AF1	0.00122061	5.0289
13554	undefined	undefined	C21orf33#CBS#CRYAA#ICOSLG#IGSF5#LINC00313#LINC00319#PWP2#SIK1#U2AF1	0.282282	1163
13555	NM_021090	MTMR3	HORMAD2-AS1#MTMR3	0.286113	44.6336
13556	NM_153050	MTMR3	HORMAD2-AS1#MTMR3	0.00954025	1.48828
13557	NM_153051	MTMR3	HORMAD2-AS1#MTMR3	0.0953728	14.8782
13558	NR_110541	HORMAD2-AS1	HORMAD2-AS1#MTMR3	0	0
13559	undefined	undefined	HORMAD2-AS1#MTMR3	0.608974	95
13560	NM_015703	RRP7A	RRP7A#SERHL	0.814259	434
13561	undefined	undefined	RRP7A#SERHL	0.185741	99
13562	undefined	undefined	TLR8#TLR8-AS1	1	3
13563	NM_001123363	RGPD6	RGPD5#RGPD6	0.5	0.5
13564	undefined	undefined	RGPD5#RGPD6	0.5	0.5
13565	NM_001166139	LCORL	LCORL#NCAPG	0.056701	44
13566	NM_022346	NCAPG	LCORL#NCAPG	0.561595	435.798
13567	NM_153686	LCORL	LCORL#NCAPG	0.0298997	23.2022
13568	NR_073124	NCAPG	LCORL#NCAPG	1.72827e-07	0.000134113
13569	undefined	undefined	LCORL#NCAPG	0.351804	273
13570	NM_004435	ENDOG	C9orf114#ENDOG	0.0137406	7.02147
13571	NM_016390	C9orf114	C9orf114#ENDOG	0.626181	319.979
13572	undefined	undefined	C9orf114#ENDOG	0.360078	184
13573	NM_001143888	BSDC1	BSDC1#TSSK3	0.116684	65.2262
13574	NM_001143889	BSDC1	BSDC1#TSSK3	0.00204053	1.14066
13575	NM_001143890	BSDC1	BSDC1#TSSK3	1.84011e-07	0.000102862
13576	NM_001300958	BSDC1	BSDC1#TSSK3	0.0485661	27.1484
13577	NM_018045	BSDC1	BSDC1#TSSK3	0.570914	319.141
13578	NR_125352	BSDC1	BSDC1#TSSK3	0.00777058	4.34376
13579	undefined	undefined	BSDC1#TSSK3	0.254025	142
13580	NM_001142273	CLASP1	CLASP1#RNU4ATAC	0.000118207	0.0351075
13581	NM_001142274	CLASP1	CLASP1#RNU4ATAC	0.000118207	0.0351075
13582	NM_001207051	CLASP1	CLASP1#RNU4ATAC	0.302794	89.9298
13583	NM_015282	CLASP1	CLASP1#RNU4ATAC	1.64877e-17	4.89683e-15
13584	undefined	undefined	CLASP1#RNU4ATAC	0.69697	207
13585	NM_001080437	SNED1	MTERF4#SNED1	0.0872483	26
13586	NM_182501	MTERF4	MTERF4#SNED1	4.70324e-05	0.0140157
13587	NR_028049	MTERF4	MTERF4#SNED1	0.262712	78.2882
13588	NR_028050	MTERF4	MTERF4#SNED1	0.0248559	7.40705
13589	NR_028051	MTERF4	MTERF4#SNED1	0.0177542	5.29075
13590	undefined	undefined	MTERF4#SNED1	0.607383	181
13591	NR_121674	ERICH6-AS1	ERICH6#ERICH6-AS1	0.05	1
13592	undefined	undefined	ERICH6#ERICH6-AS1	0.95	19
13593	NM_001289987	FILIP1	FILIP1#LOC101928540	0.0833333	1.5
13594	NM_015687	FILIP1	FILIP1#LOC101928540	0.0833333	1.5
13595	undefined	undefined	FILIP1#LOC101928540	0.833333	15
13596	undefined	undefined	DEFB130#FAM66D#LOC100133267	1	5
13597	NM_021021	SNTB1	LOC101927543#SNTB1	0.443946	99
13598	undefined	undefined	LOC101927543#SNTB1	0.556054	124
13599	NM_001130438	SPTAN1	SPTAN1#WDR34	0.0183694	37.3635
13600	NM_001195532	SPTAN1	SPTAN1#WDR34	0.0541595	110.16
13601	NM_003127	SPTAN1	SPTAN1#WDR34	0.104954	213.476
13602	NM_052844	WDR34	SPTAN1#WDR34	0.447886	911
13603	undefined	undefined	SPTAN1#WDR34	0.374631	762
13604	NM_001025076	CELF2	CELF2#CELF2-AS1	0.0205647	4.48311
13605	NM_001025077	CELF2	CELF2#CELF2-AS1	0.0634763	13.8378
13606	NM_001083591	CELF2	CELF2#CELF2-AS1	0.189012	41.2046
13607	NM_006561	CELF2	CELF2#CELF2-AS1	0.020525	4.47444
13608	undefined	undefined	CELF2#CELF2-AS1	0.706422	154
13609	NM_000124	ERCC6	ERCC6#ERCC6-PGBD3#PGBD3	0.304348	28
13610	NM_001277058	ERCC6-PGBD3	ERCC6#ERCC6-PGBD3#PGBD3	0.326087	30
13611	NM_001277059	ERCC6-PGBD3	ERCC6#ERCC6-PGBD3#PGBD3	3.70553e-07	3.40909e-05
13612	undefined	undefined	ERCC6#ERCC6-PGBD3#PGBD3	0.369565	34
13613	NR_038444	ENTPD1-AS1	C10orf131#ENTPD1-AS1	0.0163934	1
13614	undefined	undefined	C10orf131#ENTPD1-AS1	0.983607	60
13615	NM_138962	MSI2	LOC101927539#MSI2	0.0030581	1
13616	NM_170721	MSI2	LOC101927539#MSI2	0.00917431	3
13617	undefined	undefined	LOC101927539#MSI2	0.987768	323
13618	NM_001198713	2024-09-04	SEPT4#SEPT4-AS1	9.35673e-08	3.36842e-06
13619	NM_001256782	2024-09-04	SEPT4#SEPT4-AS1	9.35673e-08	3.36842e-06
13620	NM_001256822	2024-09-04	SEPT4#SEPT4-AS1	9.35673e-08	3.36842e-06
13621	NM_004574	2024-09-04	SEPT4#SEPT4-AS1	9.35673e-08	3.36842e-06
13622	NM_080415	2024-09-04	SEPT4#SEPT4-AS1	0	0
13623	NM_080416	2024-09-04	SEPT4#SEPT4-AS1	0.138888	4.99997
13624	NR_037155	2024-09-04	SEPT4#SEPT4-AS1	0	0
13625	NR_104197	2024-09-04	SEPT4#SEPT4-AS1	4.67836e-07	1.68421e-05
13626	undefined	undefined	SEPT4#SEPT4-AS1	0.861111	31
13627	NM_173464	L3MBTL4	L3MBTL4#L3MBTL4-AS1	0.0306122	3
13628	NR_110765	L3MBTL4-AS1	L3MBTL4#L3MBTL4-AS1	0	0
13629	undefined	undefined	L3MBTL4#L3MBTL4-AS1	0.969388	95
13630	NM_001159323	PLA2G4C	PLA2G4C#SNAR-A10#SNAR-A11#SNAR-A14#SNAR-A3#SNAR-A4#SNAR-A5#SNAR-A6#SNAR-A7#SNAR-A8#SNAR-A9	0.030303	1
13631	NM_003706	PLA2G4C	PLA2G4C#SNAR-A10#SNAR-A11#SNAR-A14#SNAR-A3#SNAR-A4#SNAR-A5#SNAR-A6#SNAR-A7#SNAR-A8#SNAR-A9	0.242424	8
13632	undefined	undefined	PLA2G4C#SNAR-A10#SNAR-A11#SNAR-A14#SNAR-A3#SNAR-A4#SNAR-A5#SNAR-A6#SNAR-A7#SNAR-A8#SNAR-A9	0.727273	24
13633	NM_001198773	PI4KB	PI4KB#ZNF687	0.0822486	54.1196
13634	NM_001198774	PI4KB	PI4KB#ZNF687	0.31094	204.598
13635	NM_001198775	PI4KB	PI4KB#ZNF687	4.3236e-21	2.84493e-18
13636	NM_001304763	ZNF687	PI4KB#ZNF687	1.48298e-05	0.009758
13637	NM_001304764	ZNF687	PI4KB#ZNF687	1.48298e-05	0.009758
13638	NM_002651	PI4KB	PI4KB#ZNF687	0.0323168	21.2645
13639	NM_020832	ZNF687	PI4KB#ZNF687	0.00759588	4.99809
13640	undefined	undefined	PI4KB#ZNF687	0.566869	373
13641	NM_001079515	TBCE	B3GALNT2#TBCE	0.0113345	5.81459
13642	NM_001277155	B3GALNT2	B3GALNT2#TBCE	0.00194932	1
13643	NM_001287801	TBCE	B3GALNT2#TBCE	6.31341e-10	3.23878e-07
13644	NM_001287802	TBCE	B3GALNT2#TBCE	0.00211469	1.08484
13645	NM_003193	TBCE	B3GALNT2#TBCE	0.303754	155.826
13646	NM_152490	B3GALNT2	B3GALNT2#TBCE	0.234454	120.275
13647	undefined	undefined	B3GALNT2#TBCE	0.446394	229
13648	NM_001304385	LSMEM2	IFRD2#LSMEM2	1.29791e-10	1.89884e-07
13649	NM_006764	IFRD2	IFRD2#LSMEM2	0.737526	1079
13650	NM_153215	LSMEM2	IFRD2#LSMEM2	1.29791e-10	1.89884e-07
13651	undefined	undefined	IFRD2#LSMEM2	0.262474	384
13652	NM_001042683	SHPRH	LOC100507557#SHPRH	0.139852	25.4531
13653	NM_173082	SHPRH	LOC100507557#SHPRH	8.05636e-06	0.00146626
13654	NR_038244	LOC100507557	LOC100507557#SHPRH	0.00599406	1.09092
13655	NR_038245	LOC100507557	LOC100507557#SHPRH	0.00399604	0.72728
13656	NR_038246	LOC100507557	LOC100507557#SHPRH	0.00399604	0.72728
13657	undefined	undefined	LOC100507557#SHPRH	0.846154	154
13658	NM_001277058	ERCC6-PGBD3	ERCC6-PGBD3#PGBD3	0.704545	31
13659	NM_001277059	ERCC6-PGBD3	ERCC6-PGBD3#PGBD3	4.22092e-07	1.8572e-05
13660	NM_170753	PGBD3	ERCC6-PGBD3#PGBD3	1.68904e-11	7.43179e-10
13661	undefined	undefined	ERCC6-PGBD3#PGBD3	0.295455	13
13662	NM_001487	BLOC1S1	BLOC1S1#BLOC1S1-RDH5	0.647032	184.404
13663	NR_037655	BLOC1S1	BLOC1S1#BLOC1S1-RDH5	0.00723493	2.06195
13664	NR_037656	BLOC1S1	BLOC1S1#BLOC1S1-RDH5	0.10178	29.0074
13665	NR_037657	BLOC1S1	BLOC1S1#BLOC1S1-RDH5	0.0614967	17.5266
13666	NR_037658	BLOC1S1-RDH5	BLOC1S1#BLOC1S1-RDH5	0.00701754	2
13667	undefined	undefined	BLOC1S1#BLOC1S1-RDH5	0.175439	50
13668	NM_080626	BRI3BP	BRI3BP#THRIL	0.234374	3.74999
13669	NR_110375	THRIL	BRI3BP#THRIL	0.0781257	1.25001
13670	undefined	undefined	BRI3BP#THRIL	0.6875	11
13671	NM_001242366	SLC46A1	SARM1#SLC46A1	0.0362375	6.26909
13672	NM_015077	SARM1	SARM1#SLC46A1	0.108427	18.7579
13673	NM_080669	SLC46A1	SARM1#SLC46A1	0.42759	73.973
13674	undefined	undefined	SARM1#SLC46A1	0.427746	74
13675	NM_001146184	PEG3	PEG3#PEG3-AS1	0.0468979	9.52027
13676	NM_001146185	PEG3	PEG3#PEG3-AS1	0.367317	74.5654
13677	NM_001146186	PEG3	PEG3#PEG3-AS1	7.01775e-06	0.0014246
13678	NM_001146187	PEG3	PEG3#PEG3-AS1	0.367317	74.5654
13679	NM_006210	PEG3	PEG3#PEG3-AS1	0.0312686	6.34754
13680	NR_023847	PEG3-AS1	PEG3#PEG3-AS1	3.37522e-53	6.8517e-51
13681	undefined	undefined	PEG3#PEG3-AS1	0.187192	38
13682	NM_001098408_1	GAGE12C	GAGE12C#GAGE12D#GAGE12E#GAGE12H	0.1875	0.75
13683	NM_001098410	GAGE12H	GAGE12C#GAGE12D#GAGE12E#GAGE12H	0.1875	0.75
13684	NM_001098418_5	GAGE12E	GAGE12C#GAGE12D#GAGE12E#GAGE12H	0.1875	0.75
13685	NM_001127199_2	GAGE12D	GAGE12C#GAGE12D#GAGE12E#GAGE12H	0.1875	0.75
13686	undefined	undefined	GAGE12C#GAGE12D#GAGE12E#GAGE12H	0.25	1
13687	NR_004400_8	RNVU1-18	RNU1-1#RNU1-2#RNU1-27P#RNU1-28P#RNU1-3#RNU1-4#RNVU1-18	0.142857	0.285714
13688	NR_004402_8	RNU1-28P	RNU1-1#RNU1-2#RNU1-27P#RNU1-28P#RNU1-3#RNU1-4#RNVU1-18	0.142857	0.285714
13689	NR_004408_8	RNU1-3	RNU1-1#RNU1-2#RNU1-27P#RNU1-28P#RNU1-3#RNU1-4#RNVU1-18	0.142857	0.285714
13690	NR_004421_8	RNU1-4	RNU1-1#RNU1-2#RNU1-27P#RNU1-28P#RNU1-3#RNU1-4#RNVU1-18	0.142857	0.285714
13691	NR_004424_8	RNU1-27P	RNU1-1#RNU1-2#RNU1-27P#RNU1-28P#RNU1-3#RNU1-4#RNVU1-18	0.142857	0.285714
13692	NR_004427_8	RNU1-2	RNU1-1#RNU1-2#RNU1-27P#RNU1-28P#RNU1-3#RNU1-4#RNVU1-18	0.142857	0.285714
13693	NR_004430_8	RNU1-1	RNU1-1#RNU1-2#RNU1-27P#RNU1-28P#RNU1-3#RNU1-4#RNVU1-18	0.142857	0.285714
13694	undefined	undefined	RNU1-1#RNU1-2#RNU1-27P#RNU1-28P#RNU1-3#RNU1-4#RNVU1-18	0	0
13695	undefined	undefined	GRM7#GRM7-AS1	1	38
13696	NM_001167911	VEPH1	PTX3#VEPH1	2.93031e-23	2.52593e-20
13697	NM_001167912	VEPH1	PTX3#VEPH1	3.71726e-05	0.0320428
13698	NM_002852	PTX3	PTX3#VEPH1	0.899072	775
13699	NM_024621	VEPH1	PTX3#VEPH1	0.015044	12.968
13700	undefined	undefined	PTX3#VEPH1	0.0858469	74
13701	NM_003966	SEMA5A	CTD-2201E9.1#SEMA5A	0.460251	110
13702	undefined	undefined	CTD-2201E9.1#SEMA5A	0.539749	129
13703	NM_001306212	THBS4	CTD-2201I18.1#THBS4	0.164197	7.38889
13704	NM_001306213	THBS4	CTD-2201I18.1#THBS4	2.69989e-07	1.21495e-05
13705	NM_001306214	THBS4	CTD-2201I18.1#THBS4	1.34994e-07	6.07474e-06
13706	NM_003248	THBS4	CTD-2201I18.1#THBS4	0.258024	11.6111
13707	undefined	undefined	CTD-2201I18.1#THBS4	0.577778	26
13708	undefined	undefined	GUSBP10#MIR4283-1#MIR4283-2	1	1
13709	NM_001197244	BCL7B	BCL7B#GTF2IP1#LOC100101148#LOC541473#PMS2P7#SPDYE8P#TRIM73#TRIM74	0.00620946	3.12957
13710	NM_001301061	BCL7B	BCL7B#GTF2IP1#LOC100101148#LOC541473#PMS2P7#SPDYE8P#TRIM73#TRIM74	0.0469543	23.6649
13711	NM_001707	BCL7B	BCL7B#GTF2IP1#LOC100101148#LOC541473#PMS2P7#SPDYE8P#TRIM73#TRIM74	0.514361	259.238
13712	NR_002206_1	GTF2IP1	BCL7B#GTF2IP1#LOC100101148#LOC541473#PMS2P7#SPDYE8P#TRIM73#TRIM74	0.103175	52
13713	NR_036682	BCL7B	BCL7B#GTF2IP1#LOC100101148#LOC541473#PMS2P7#SPDYE8P#TRIM73#TRIM74	0.0554913	27.9676
13714	undefined	undefined	BCL7B#GTF2IP1#LOC100101148#LOC541473#PMS2P7#SPDYE8P#TRIM73#TRIM74	0.27381	138
13715	NM_012207	HNRNPH3	HNRNPH3#PBLD	0.34979	252.548
13716	NM_021644	HNRNPH3	HNRNPH3#PBLD	0.184836	133.452
13717	NM_022129	PBLD	HNRNPH3#PBLD	0.0193906	14
13718	undefined	undefined	HNRNPH3#PBLD	0.445983	322
13719	NM_001079910	LRRIQ1	LRRIQ1#TSPAN19	0.111111	3
13720	undefined	undefined	LRRIQ1#TSPAN19	0.888889	24
13721	NM_152335	C15orf27	C15orf27#LOC101929439	0	0
13722	undefined	undefined	C15orf27#LOC101929439	1	25
13723	NM_000353	TAT	TAT#TAT-AS1	0.230769	3
13724	undefined	undefined	TAT#TAT-AS1	0.769231	10
13725	undefined	undefined	C17orf47#SEPT4-AS1	1	14
13726	undefined	undefined	C17orf77#CD300LD	1	2
13727	undefined	undefined	BSPH1#SNAR-A10#SNAR-A11#SNAR-A14#SNAR-A3#SNAR-A4#SNAR-A5#SNAR-A6#SNAR-A7#SNAR-A8#SNAR-A9	1	2
13728	NM_001161354	PLEKHA4	PLEKHA4#SNAR-A10#SNAR-A11#SNAR-A14#SNAR-A3#SNAR-A4#SNAR-A5#SNAR-A6#SNAR-A7#SNAR-A8#SNAR-A9	0.00375495	1.03637
13729	NM_020904	PLEKHA4	PLEKHA4#SNAR-A10#SNAR-A11#SNAR-A14#SNAR-A3#SNAR-A4#SNAR-A5#SNAR-A6#SNAR-A7#SNAR-A8#SNAR-A9	0.202767	55.9636
13730	undefined	undefined	PLEKHA4#SNAR-A10#SNAR-A11#SNAR-A14#SNAR-A3#SNAR-A4#SNAR-A5#SNAR-A6#SNAR-A7#SNAR-A8#SNAR-A9	0.793478	219
13731	NM_001098632	AKT1S1	AKT1S1#SNAR-A10#SNAR-A11#SNAR-A14#SNAR-A3#SNAR-A4#SNAR-A5#SNAR-A6#SNAR-A7#SNAR-A8#SNAR-A9#TBC1D17	0.0281419	29.746
13732	NM_001098633	AKT1S1	AKT1S1#SNAR-A10#SNAR-A11#SNAR-A14#SNAR-A3#SNAR-A4#SNAR-A5#SNAR-A6#SNAR-A7#SNAR-A8#SNAR-A9#TBC1D17	0.0457303	48.3369
13733	NM_001168222	TBC1D17	AKT1S1#SNAR-A10#SNAR-A11#SNAR-A14#SNAR-A3#SNAR-A4#SNAR-A5#SNAR-A6#SNAR-A7#SNAR-A8#SNAR-A9#TBC1D17	0.00106657	1.12736
13734	NM_001278159	AKT1S1	AKT1S1#SNAR-A10#SNAR-A11#SNAR-A14#SNAR-A3#SNAR-A4#SNAR-A5#SNAR-A6#SNAR-A7#SNAR-A8#SNAR-A9#TBC1D17	5.11074e-07	0.000540205
13735	NM_001278160	AKT1S1	AKT1S1#SNAR-A10#SNAR-A11#SNAR-A14#SNAR-A3#SNAR-A4#SNAR-A5#SNAR-A6#SNAR-A7#SNAR-A8#SNAR-A9#TBC1D17	5.05963e-07	0.000534803
13736	NM_024682	TBC1D17	AKT1S1#SNAR-A10#SNAR-A11#SNAR-A14#SNAR-A3#SNAR-A4#SNAR-A5#SNAR-A6#SNAR-A7#SNAR-A8#SNAR-A9#TBC1D17	0.225045	237.873
13737	NM_032375	AKT1S1	AKT1S1#SNAR-A10#SNAR-A11#SNAR-A14#SNAR-A3#SNAR-A4#SNAR-A5#SNAR-A6#SNAR-A7#SNAR-A8#SNAR-A9#TBC1D17	0.396325	418.916
13738	undefined	undefined	AKT1S1#SNAR-A10#SNAR-A11#SNAR-A14#SNAR-A3#SNAR-A4#SNAR-A5#SNAR-A6#SNAR-A7#SNAR-A8#SNAR-A9#TBC1D17	0.30369	321
13739	NM_000071	CBS	C21orf33#CBS#CRYAA#ICOSLG#LINC00313#LINC00319#LINC01423#PWP2#SIK1#U2AF1	0.0436759	179.814
13740	NM_000071_1	CBS	C21orf33#CBS#CRYAA#ICOSLG#LINC00313#LINC00319#LINC01423#PWP2#SIK1#U2AF1	0.12447	512.442
13741	NM_000394	CRYAA	C21orf33#CBS#CRYAA#ICOSLG#LINC00313#LINC00319#LINC01423#PWP2#SIK1#U2AF1	0	0
13742	NM_000394_1	CRYAA	C21orf33#CBS#CRYAA#ICOSLG#LINC00313#LINC00319#LINC01423#PWP2#SIK1#U2AF1	0.000485791	2
13743	NM_001025203	U2AF1	C21orf33#CBS#CRYAA#ICOSLG#LINC00313#LINC00319#LINC01423#PWP2#SIK1#U2AF1	0.0300225	123.602
13744	NM_001025203_1	U2AF1	C21orf33#CBS#CRYAA#ICOSLG#LINC00313#LINC00319#LINC01423#PWP2#SIK1#U2AF1	0.0232198	95.5958
13745	NM_001025204	U2AF1	C21orf33#CBS#CRYAA#ICOSLG#LINC00313#LINC00319#LINC01423#PWP2#SIK1#U2AF1	0.00322888	13.2933
13746	NM_001025204_1	U2AF1	C21orf33#CBS#CRYAA#ICOSLG#LINC00313#LINC00319#LINC01423#PWP2#SIK1#U2AF1	0.00398529	16.4074
13747	NM_001178008	CBS	C21orf33#CBS#CRYAA#ICOSLG#LINC00313#LINC00319#LINC01423#PWP2#SIK1#U2AF1	0.000325173	1.33874
13748	NM_001178008_1	CBS	C21orf33#CBS#CRYAA#ICOSLG#LINC00313#LINC00319#LINC01423#PWP2#SIK1#U2AF1	0.000824334	3.39378
13749	NM_001178009	CBS	C21orf33#CBS#CRYAA#ICOSLG#LINC00313#LINC00319#LINC01423#PWP2#SIK1#U2AF1	0.0026348	10.8475
13750	NM_001178009_1	CBS	C21orf33#CBS#CRYAA#ICOSLG#LINC00313#LINC00319#LINC01423#PWP2#SIK1#U2AF1	0.0017402	7.16438
13751	NM_001283051	ICOSLG	C21orf33#CBS#CRYAA#ICOSLG#LINC00313#LINC00319#LINC01423#PWP2#SIK1#U2AF1	0.000303623	1.25002
13752	NM_001283052	ICOSLG	C21orf33#CBS#CRYAA#ICOSLG#LINC00313#LINC00319#LINC01423#PWP2#SIK1#U2AF1	2.2665e-09	9.3312e-06
13753	NM_001283052_1	ICOSLG	C21orf33#CBS#CRYAA#ICOSLG#LINC00313#LINC00319#LINC01423#PWP2#SIK1#U2AF1	0.000303623	1.25002
13754	NM_004649	C21orf33	C21orf33#CBS#CRYAA#ICOSLG#LINC00313#LINC00319#LINC01423#PWP2#SIK1#U2AF1	0.14781	608.535
13755	NM_004649_1	C21orf33	C21orf33#CBS#CRYAA#ICOSLG#LINC00313#LINC00319#LINC01423#PWP2#SIK1#U2AF1	0.0410423	168.971
13756	NM_005049	PWP2	C21orf33#CBS#CRYAA#ICOSLG#LINC00313#LINC00319#LINC01423#PWP2#SIK1#U2AF1	0.027933	115
13757	NM_005049_1	PWP2	C21orf33#CBS#CRYAA#ICOSLG#LINC00313#LINC00319#LINC01423#PWP2#SIK1#U2AF1	0.0641244	264
13758	NM_006758	U2AF1	C21orf33#CBS#CRYAA#ICOSLG#LINC00313#LINC00319#LINC01423#PWP2#SIK1#U2AF1	0.0626939	258.111
13759	NM_006758_1	U2AF1	C21orf33#CBS#CRYAA#ICOSLG#LINC00313#LINC00319#LINC01423#PWP2#SIK1#U2AF1	0.0735949	302.99
13760	NM_015259	ICOSLG	C21orf33#CBS#CRYAA#ICOSLG#LINC00313#LINC00319#LINC01423#PWP2#SIK1#U2AF1	0.00607238	25
13761	NM_015259_1	ICOSLG	C21orf33#CBS#CRYAA#ICOSLG#LINC00313#LINC00319#LINC01423#PWP2#SIK1#U2AF1	0.000607231	2.49997
13762	NM_173354	SIK1	C21orf33#CBS#CRYAA#ICOSLG#LINC00313#LINC00319#LINC01423#PWP2#SIK1#U2AF1	0.0148166	61
13763	NM_173354_1	SIK1	C21orf33#CBS#CRYAA#ICOSLG#LINC00313#LINC00319#LINC01423#PWP2#SIK1#U2AF1	0.0383775	158
13764	NM_198155	C21orf33	C21orf33#CBS#CRYAA#ICOSLG#LINC00313#LINC00319#LINC01423#PWP2#SIK1#U2AF1	0.00472794	19.4649
13765	NM_198155_1	C21orf33	C21orf33#CBS#CRYAA#ICOSLG#LINC00313#LINC00319#LINC01423#PWP2#SIK1#U2AF1	0.0012215	5.0289
13766	undefined	undefined	C21orf33#CBS#CRYAA#ICOSLG#LINC00313#LINC00319#LINC01423#PWP2#SIK1#U2AF1	0.281759	1160
13767	NM_000675	ADORA2A	ADORA2A#ADORA2A-AS1#SPECC1L-ADORA2A	0.444444	36
13768	NM_001278499	ADORA2A	ADORA2A#ADORA2A-AS1#SPECC1L-ADORA2A	0.234568	19
13769	NM_001278500	ADORA2A	ADORA2A#ADORA2A-AS1#SPECC1L-ADORA2A	0.0123457	1
13770	NR_103543	ADORA2A	ADORA2A#ADORA2A-AS1#SPECC1L-ADORA2A	0.0123457	1
13771	NR_103544	ADORA2A	ADORA2A#ADORA2A-AS1#SPECC1L-ADORA2A	0.0246914	2
13772	NR_103546	SPECC1L-ADORA2A	ADORA2A#ADORA2A-AS1#SPECC1L-ADORA2A	0	0
13773	undefined	undefined	ADORA2A#ADORA2A-AS1#SPECC1L-ADORA2A	0.271605	22
13774	NM_002349	LY75	LY75#LY75-CD302	0.571429	16
13775	undefined	undefined	LY75#LY75-CD302	0.428571	12
13776	NM_198467	RSBN1L	APTR#RSBN1L	0.557862	141.697
13777	NR_038361	APTR	APTR#RSBN1L	0.0996183	25.3031
13778	undefined	undefined	APTR#RSBN1L	0.34252	87
13779	NM_001286561	NUMA1	LOC100128494#NUMA1	0.218817	155.36
13780	NM_006185	NUMA1	LOC100128494#NUMA1	0.224839	159.636
13781	NR_104178	LOC100128494	LOC100128494#NUMA1	0.00141292	1.00317
13782	NR_104476	NUMA1	LOC100128494#NUMA1	1.12955e-06	0.000801982
13783	undefined	undefined	LOC100128494#NUMA1	0.55493	394
13784	undefined	undefined	CCDC13#CCDC13-AS1	1	15
13785	NM_001282480	PRKG2	LOC101928942#PRKG2	0.0208333	0.166667
13786	NM_001282481	PRKG2	LOC101928942#PRKG2	0.0208333	0.166667
13787	NM_001282482	PRKG2	LOC101928942#PRKG2	0.0208333	0.166667
13788	NM_001282483	PRKG2	LOC101928942#PRKG2	0.0208333	0.166667
13789	NM_001282485	PRKG2	LOC101928942#PRKG2	0.0208333	0.166667
13790	NM_006259	PRKG2	LOC101928942#PRKG2	0.0208333	0.166667
13791	undefined	undefined	LOC101928942#PRKG2	0.875	7
13792	NM_006567	FARS2	FARS2#LOC101927972	0.327974	102
13793	undefined	undefined	FARS2#LOC101927972	0.672026	209
13794	NM_019029	CPVL	CPVL#LOC100506497	0.0737182	21.2308
13795	NM_031311	CPVL	CPVL#LOC100506497	0.724893	208.769
13796	undefined	undefined	CPVL#LOC100506497	0.201389	58
13797	undefined	undefined	LOC100287704#LOC100287834#MIR4283-1#MIR4283-2	1	1
13798	NM_001306	CLDN3	CLDN3#GTF2IP1#LOC100101148#LOC541473#PMS2P7#SPDYE8P#TRIM73#TRIM74	0.804959	487
13799	NR_002206_1	GTF2IP1	CLDN3#GTF2IP1#LOC100101148#LOC541473#PMS2P7#SPDYE8P#TRIM73#TRIM74	0.0859504	52
13800	undefined	undefined	CLDN3#GTF2IP1#LOC100101148#LOC541473#PMS2P7#SPDYE8P#TRIM73#TRIM74	0.109091	66
13801	NM_000043	FAS	ACTA2#FAS	0.349912	49.6875
13802	NM_001141945	ACTA2	ACTA2#FAS	0.386782	54.9231
13803	NM_001613	ACTA2	ACTA2#FAS	0.00758397	1.07692
13804	NM_152871	FAS	ACTA2#FAS	0.00777583	1.10417
13805	NM_152872	FAS	ACTA2#FAS	0.00777585	1.10417
13806	NR_028033	FAS	ACTA2#FAS	1.4782e-08	2.09904e-06
13807	NR_028034	FAS	ACTA2#FAS	1.4782e-08	2.09904e-06
13808	NR_028035	FAS	ACTA2#FAS	0.00777583	1.10417
13809	NR_028036	FAS	ACTA2#FAS	1.4782e-08	2.09904e-06
13810	undefined	undefined	ACTA2#FAS	0.232394	33
13811	NM_005708	GPC6	GPC6#GPC6-AS2	0.174312	57
13812	undefined	undefined	GPC6#GPC6-AS2	0.825688	270
13813	NM_001042481	FRMD6	FRMD6#FRMD6-AS1	2.26212e-06	0.000938781
13814	NM_001267046	FRMD6	FRMD6#FRMD6-AS1	0.328898	136.493
13815	NM_001267047	FRMD6	FRMD6#FRMD6-AS1	3.57911e-08	1.48533e-05
13816	NM_152330	FRMD6	FRMD6#FRMD6-AS1	0.33857	140.506
13817	NR_037676	FRMD6-AS1	FRMD6#FRMD6-AS1	0.053012	22
13818	undefined	undefined	FRMD6#FRMD6-AS1	0.279518	116
13819	undefined	undefined	LINC01580#LINC01581	1	11
13820	NM_001242800	ZNF790	ZNF790#ZNF790-AS1	0.0283684	1.33331
13821	NM_001242801	ZNF790	ZNF790#ZNF790-AS1	0.0567367	2.66663
13822	NM_001242802	ZNF790	ZNF790#ZNF790-AS1	6.4931e-07	3.05176e-05
13823	NM_206894	ZNF790	ZNF790#ZNF790-AS1	6.4931e-07	3.05176e-05
13824	NR_040027	ZNF790-AS1	ZNF790#ZNF790-AS1	0	0
13825	NR_040028	ZNF790-AS1	ZNF790#ZNF790-AS1	0	0
13826	undefined	undefined	ZNF790#ZNF790-AS1	0.914894	43
13827	NM_016246	HSD17B14	HSD17B14#SNAR-A10#SNAR-A11#SNAR-A14#SNAR-A3#SNAR-A4#SNAR-A5#SNAR-A6#SNAR-A7#SNAR-A8#SNAR-A9	0.461538	6
13828	undefined	undefined	HSD17B14#SNAR-A10#SNAR-A11#SNAR-A14#SNAR-A3#SNAR-A4#SNAR-A5#SNAR-A6#SNAR-A7#SNAR-A8#SNAR-A9	0.538462	7
13829	undefined	undefined	LINC00029#LOC63930	1	31
13830	NM_000071	CBS	C21orf140#C21orf33#CBS#CRYAA#ICOSLG#LINC00313#LINC00319#PWP2#SAMSN1-AS1#SIK1#SMIM11#U2AF1	0.0422793	179.814
13831	NM_000071_1	CBS	C21orf140#C21orf33#CBS#CRYAA#ICOSLG#LINC00313#LINC00319#PWP2#SAMSN1-AS1#SIK1#SMIM11#U2AF1	0.120489	512.442
13832	NM_000394	CRYAA	C21orf140#C21orf33#CBS#CRYAA#ICOSLG#LINC00313#LINC00319#PWP2#SAMSN1-AS1#SIK1#SMIM11#U2AF1	0	0
13833	NM_000394_1	CRYAA	C21orf140#C21orf33#CBS#CRYAA#ICOSLG#LINC00313#LINC00319#PWP2#SAMSN1-AS1#SIK1#SMIM11#U2AF1	0.000470256	2
13834	NM_001025203	U2AF1	C21orf140#C21orf33#CBS#CRYAA#ICOSLG#LINC00313#LINC00319#PWP2#SAMSN1-AS1#SIK1#SMIM11#U2AF1	0.0290624	123.602
13835	NM_001025203_1	U2AF1	C21orf140#C21orf33#CBS#CRYAA#ICOSLG#LINC00313#LINC00319#PWP2#SAMSN1-AS1#SIK1#SMIM11#U2AF1	0.0224773	95.5958
13836	NM_001025204	U2AF1	C21orf140#C21orf33#CBS#CRYAA#ICOSLG#LINC00313#LINC00319#PWP2#SAMSN1-AS1#SIK1#SMIM11#U2AF1	0.00312563	13.2933
13837	NM_001025204_1	U2AF1	C21orf140#C21orf33#CBS#CRYAA#ICOSLG#LINC00313#LINC00319#PWP2#SAMSN1-AS1#SIK1#SMIM11#U2AF1	0.00385785	16.4074
13838	NM_001178008	CBS	C21orf140#C21orf33#CBS#CRYAA#ICOSLG#LINC00313#LINC00319#PWP2#SAMSN1-AS1#SIK1#SMIM11#U2AF1	0.000314775	1.33874
13839	NM_001178008_1	CBS	C21orf140#C21orf33#CBS#CRYAA#ICOSLG#LINC00313#LINC00319#PWP2#SAMSN1-AS1#SIK1#SMIM11#U2AF1	0.000797974	3.39378
13840	NM_001178009	CBS	C21orf140#C21orf33#CBS#CRYAA#ICOSLG#LINC00313#LINC00319#PWP2#SAMSN1-AS1#SIK1#SMIM11#U2AF1	0.00255054	10.8475
13841	NM_001178009_1	CBS	C21orf140#C21orf33#CBS#CRYAA#ICOSLG#LINC00313#LINC00319#PWP2#SAMSN1-AS1#SIK1#SMIM11#U2AF1	0.00168455	7.16438
13842	NM_001283051	ICOSLG	C21orf140#C21orf33#CBS#CRYAA#ICOSLG#LINC00313#LINC00319#PWP2#SAMSN1-AS1#SIK1#SMIM11#U2AF1	0.000293914	1.25002
13843	NM_001283052	ICOSLG	C21orf140#C21orf33#CBS#CRYAA#ICOSLG#LINC00313#LINC00319#PWP2#SAMSN1-AS1#SIK1#SMIM11#U2AF1	2.19403e-09	9.3312e-06
13844	NM_001283052_1	ICOSLG	C21orf140#C21orf33#CBS#CRYAA#ICOSLG#LINC00313#LINC00319#PWP2#SAMSN1-AS1#SIK1#SMIM11#U2AF1	0.000293914	1.25002
13845	NM_004649	C21orf33	C21orf140#C21orf33#CBS#CRYAA#ICOSLG#LINC00313#LINC00319#PWP2#SAMSN1-AS1#SIK1#SMIM11#U2AF1	0.143084	608.535
13846	NM_004649_1	C21orf33	C21orf140#C21orf33#CBS#CRYAA#ICOSLG#LINC00313#LINC00319#PWP2#SAMSN1-AS1#SIK1#SMIM11#U2AF1	0.0397299	168.971
13847	NM_005049	PWP2	C21orf140#C21orf33#CBS#CRYAA#ICOSLG#LINC00313#LINC00319#PWP2#SAMSN1-AS1#SIK1#SMIM11#U2AF1	0.0270397	115
13848	NM_005049_1	PWP2	C21orf140#C21orf33#CBS#CRYAA#ICOSLG#LINC00313#LINC00319#PWP2#SAMSN1-AS1#SIK1#SMIM11#U2AF1	0.0620738	264
13849	NM_006758	U2AF1	C21orf140#C21orf33#CBS#CRYAA#ICOSLG#LINC00313#LINC00319#PWP2#SAMSN1-AS1#SIK1#SMIM11#U2AF1	0.0606891	258.111
13850	NM_006758_1	U2AF1	C21orf140#C21orf33#CBS#CRYAA#ICOSLG#LINC00313#LINC00319#PWP2#SAMSN1-AS1#SIK1#SMIM11#U2AF1	0.0712415	302.99
13851	NM_015259	ICOSLG	C21orf140#C21orf33#CBS#CRYAA#ICOSLG#LINC00313#LINC00319#PWP2#SAMSN1-AS1#SIK1#SMIM11#U2AF1	0.0058782	25
13852	NM_015259_1	ICOSLG	C21orf140#C21orf33#CBS#CRYAA#ICOSLG#LINC00313#LINC00319#PWP2#SAMSN1-AS1#SIK1#SMIM11#U2AF1	0.000587813	2.49997
13853	NM_058182	SMIM11	C21orf140#C21orf33#CBS#CRYAA#ICOSLG#LINC00313#LINC00319#PWP2#SAMSN1-AS1#SIK1#SMIM11#U2AF1	0.0112862	48
13854	NM_058182_1	SMIM11	C21orf140#C21orf33#CBS#CRYAA#ICOSLG#LINC00313#LINC00319#PWP2#SAMSN1-AS1#SIK1#SMIM11#U2AF1	0.0105808	45
13855	NM_173354	SIK1	C21orf140#C21orf33#CBS#CRYAA#ICOSLG#LINC00313#LINC00319#PWP2#SAMSN1-AS1#SIK1#SMIM11#U2AF1	0.0143428	61
13856	NM_173354_1	SIK1	C21orf140#C21orf33#CBS#CRYAA#ICOSLG#LINC00313#LINC00319#PWP2#SAMSN1-AS1#SIK1#SMIM11#U2AF1	0.0371502	158
13857	NM_198155	C21orf33	C21orf140#C21orf33#CBS#CRYAA#ICOSLG#LINC00313#LINC00319#PWP2#SAMSN1-AS1#SIK1#SMIM11#U2AF1	0.00457675	19.4649
13858	NM_198155_1	C21orf33	C21orf140#C21orf33#CBS#CRYAA#ICOSLG#LINC00313#LINC00319#PWP2#SAMSN1-AS1#SIK1#SMIM11#U2AF1	0.00118244	5.0289
13859	undefined	undefined	C21orf140#C21orf33#CBS#CRYAA#ICOSLG#LINC00313#LINC00319#PWP2#SAMSN1-AS1#SIK1#SMIM11#U2AF1	0.282859	1203
13860	NM_030772	GJA9	GJA9#GJA9-MYCBP	0	0
13861	NR_037633	GJA9-MYCBP	GJA9#GJA9-MYCBP	0	0
13862	undefined	undefined	GJA9#GJA9-MYCBP	1	2
13863	NM_001009998	SSBP4	ISYNA1#SSBP4	0.014372	17.3038
13864	NM_001170938	ISYNA1	ISYNA1#SSBP4	0.0236	28.4144
13865	NM_001253389	ISYNA1	ISYNA1#SSBP4	0.000874074	1.05239
13866	NM_016368	ISYNA1	ISYNA1#SSBP4	0.638948	769.293
13867	NM_032627	SSBP4	ISYNA1#SSBP4	0.0130695	15.7356
13868	NR_045573	ISYNA1	ISYNA1#SSBP4	0.00258481	3.11211
13869	NR_045574	ISYNA1	ISYNA1#SSBP4	0.00173444	2.08826
13870	undefined	undefined	ISYNA1#SSBP4	0.304817	367
13871	NM_000407	GP1BB	GP1BB#SEPT5-GP1BB	0.0285714	0.2
13872	NR_037611	SEPT5-GP1BB	GP1BB#SEPT5-GP1BB	0.0714286	0.5
13873	NR_037612	SEPT5-GP1BB	GP1BB#SEPT5-GP1BB	0.0428571	0.3
13874	undefined	undefined	GP1BB#SEPT5-GP1BB	0.857143	6
13875	NM_005266	GJA5	FAM231D#GJA5#LOC388692#NUDT4P1#NUDT4P2	0.222222	2
13876	NM_181703	GJA5	FAM231D#GJA5#LOC388692#NUDT4P1#NUDT4P2	0.111111	1
13877	undefined	undefined	FAM231D#GJA5#LOC388692#NUDT4P1#NUDT4P2	0.666667	6
13878	NM_001143943	EFCAB2	EFCAB2#LOC101928068	0.0212766	3
13879	NM_001290327	EFCAB2	EFCAB2#LOC101928068	0.0168443	2.37505
13880	NM_032328	EFCAB2	EFCAB2#LOC101928068	0.117907	16.6249
13881	NR_026587	EFCAB2	EFCAB2#LOC101928068	0.0070922	1
13882	NR_111907	LOC101928068	EFCAB2#LOC101928068	0.0283688	4
13883	undefined	undefined	EFCAB2#LOC101928068	0.808511	114
13884	NM_002207	ITGA9	ITGA9#ITGA9-AS1	0.06	3
13885	undefined	undefined	ITGA9#ITGA9-AS1	0.94	47
13886	NM_003736	PCDHGB4	PCDHGA1#PCDHGA10#PCDHGA2#PCDHGA3#PCDHGA4#PCDHGA5#PCDHGA6#PCDHGA7#PCDHGA8#PCDHGA9#PCDHGB1#PCDHGB2#PCDHGB3#PCDHGB4#PCDHGB5#PCDHGB6	0.0232558	1
13887	NM_014004	PCDHGA8	PCDHGA1#PCDHGA10#PCDHGA2#PCDHGA3#PCDHGA4#PCDHGA5#PCDHGA6#PCDHGA7#PCDHGA8#PCDHGA9#PCDHGB1#PCDHGB2#PCDHGB3#PCDHGB4#PCDHGB5#PCDHGB6	0.0232558	1
13888	NM_018917	PCDHGA4	PCDHGA1#PCDHGA10#PCDHGA2#PCDHGA3#PCDHGA4#PCDHGA5#PCDHGA6#PCDHGA7#PCDHGA8#PCDHGA9#PCDHGB1#PCDHGB2#PCDHGB3#PCDHGB4#PCDHGB5#PCDHGB6	0.0232558	1
13889	NM_018919	PCDHGA6	PCDHGA1#PCDHGA10#PCDHGA2#PCDHGA3#PCDHGA4#PCDHGA5#PCDHGA6#PCDHGA7#PCDHGA8#PCDHGA9#PCDHGB1#PCDHGB2#PCDHGB3#PCDHGB4#PCDHGB5#PCDHGB6	0.0465116	2
13890	NM_018920	PCDHGA7	PCDHGA1#PCDHGA10#PCDHGA2#PCDHGA3#PCDHGA4#PCDHGA5#PCDHGA6#PCDHGA7#PCDHGA8#PCDHGA9#PCDHGB1#PCDHGB2#PCDHGB3#PCDHGB4#PCDHGB5#PCDHGB6	0.0232558	1
13891	NM_018921	PCDHGA9	PCDHGA1#PCDHGA10#PCDHGA2#PCDHGA3#PCDHGA4#PCDHGA5#PCDHGA6#PCDHGA7#PCDHGA8#PCDHGA9#PCDHGB1#PCDHGB2#PCDHGB3#PCDHGB4#PCDHGB5#PCDHGB6	0	0
13892	NM_018922	PCDHGB1	PCDHGA1#PCDHGA10#PCDHGA2#PCDHGA3#PCDHGA4#PCDHGA5#PCDHGA6#PCDHGA7#PCDHGA8#PCDHGA9#PCDHGB1#PCDHGB2#PCDHGB3#PCDHGB4#PCDHGB5#PCDHGB6	0	0
13893	NM_018923	PCDHGB2	PCDHGA1#PCDHGA10#PCDHGA2#PCDHGA3#PCDHGA4#PCDHGA5#PCDHGA6#PCDHGA7#PCDHGA8#PCDHGA9#PCDHGB1#PCDHGB2#PCDHGB3#PCDHGB4#PCDHGB5#PCDHGB6	0.0232558	1
13894	NM_018924	PCDHGB3	PCDHGA1#PCDHGA10#PCDHGA2#PCDHGA3#PCDHGA4#PCDHGA5#PCDHGA6#PCDHGA7#PCDHGA8#PCDHGA9#PCDHGB1#PCDHGB2#PCDHGB3#PCDHGB4#PCDHGB5#PCDHGB6	0.0232558	1
13895	NM_018925	PCDHGB5	PCDHGA1#PCDHGA10#PCDHGA2#PCDHGA3#PCDHGA4#PCDHGA5#PCDHGA6#PCDHGA7#PCDHGA8#PCDHGA9#PCDHGB1#PCDHGB2#PCDHGB3#PCDHGB4#PCDHGB5#PCDHGB6	0.0930233	4
13896	NM_018926	PCDHGB6	PCDHGA1#PCDHGA10#PCDHGA2#PCDHGA3#PCDHGA4#PCDHGA5#PCDHGA6#PCDHGA7#PCDHGA8#PCDHGA9#PCDHGB1#PCDHGB2#PCDHGB3#PCDHGB4#PCDHGB5#PCDHGB6	0	0
13897	NM_032053	PCDHGA4	PCDHGA1#PCDHGA10#PCDHGA2#PCDHGA3#PCDHGA4#PCDHGA5#PCDHGA6#PCDHGA7#PCDHGA8#PCDHGA9#PCDHGB1#PCDHGB2#PCDHGB3#PCDHGB4#PCDHGB5#PCDHGB6	0.0465116	2
13898	NM_032088	PCDHGA8	PCDHGA1#PCDHGA10#PCDHGA2#PCDHGA3#PCDHGA4#PCDHGA5#PCDHGA6#PCDHGA7#PCDHGA8#PCDHGA9#PCDHGB1#PCDHGB2#PCDHGB3#PCDHGB4#PCDHGB5#PCDHGB6	0.0232558	1
13899	NM_032095	PCDHGB1	PCDHGA1#PCDHGA10#PCDHGA2#PCDHGA3#PCDHGA4#PCDHGA5#PCDHGA6#PCDHGA7#PCDHGA8#PCDHGA9#PCDHGB1#PCDHGB2#PCDHGB3#PCDHGB4#PCDHGB5#PCDHGB6	0	0
13900	undefined	undefined	PCDHGA1#PCDHGA10#PCDHGA2#PCDHGA3#PCDHGA4#PCDHGA5#PCDHGA6#PCDHGA7#PCDHGA8#PCDHGA9#PCDHGB1#PCDHGB2#PCDHGB3#PCDHGB4#PCDHGB5#PCDHGB6	0.651163	28
13901	NM_001201427	DAAM2	DAAM2#LOC100505635	0.381428	36.9985
13902	NM_015345	DAAM2	DAAM2#LOC100505635	1.55927e-05	0.00151249
13903	undefined	undefined	DAAM2#LOC100505635	0.618557	60
13904	NM_020466	LYRM2	LOC101929057#LYRM2	0.60801	187.267
13905	NR_028493	LYRM2	LOC101929057#LYRM2	0.0115792	3.5664
13906	NR_028494	LYRM2	LOC101929057#LYRM2	0.0483196	14.8824
13907	NR_028495	LYRM2	LOC101929057#LYRM2	0.088585	27.2842
13908	undefined	undefined	LOC101929057#LYRM2	0.243506	75
13909	undefined	undefined	C7orf69#PKD1L1	1	15
13910	undefined	undefined	LOC102723427#MIR4650-1#MIR4650-2	1	3
13911	NM_005720	ARPC1B	ARPC1B#PDAP1	0.719412	2887
13912	NM_014891	PDAP1	ARPC1B#PDAP1	0.0814852	327
13913	undefined	undefined	ARPC1B#PDAP1	0.199103	799
13914	undefined	undefined	CTAGE4#CTAGE8#LOC101928605#OR2A1#OR2A1-AS1#OR2A42	1	29
13915	NM_003841	TNFRSF10C	LOC254896#TNFRSF10C	0.0333333	2
13916	NR_046173	LOC254896	LOC254896#TNFRSF10C	0.483333	29
13917	undefined	undefined	LOC254896#TNFRSF10C	0.483333	29
13918	NM_001003818	TRIM6	TRIM6#TRIM6-TRIM34	0.15873	5.55556
13919	NM_001198644	TRIM6	TRIM6#TRIM6-TRIM34	0.0396834	1.38892
13920	NM_001198645	TRIM6	TRIM6#TRIM6-TRIM34	1.10192e-06	3.85673e-05
13921	NM_058166	TRIM6	TRIM6#TRIM6-TRIM34	0.515871	18.0555
13922	undefined	undefined	TRIM6#TRIM6-TRIM34	0.285714	10
13923	NM_001042517	DIAPH3	DIAPH3#DIAPH3-AS2	0.307106	99.8095
13924	NM_001258366	DIAPH3	DIAPH3#DIAPH3-AS2	0.115571	37.5605
13925	NM_001258367	DIAPH3	DIAPH3#DIAPH3-AS2	5.62241e-07	0.000182728
13926	NM_001258368	DIAPH3	DIAPH3#DIAPH3-AS2	0.00423802	1.37736
13927	NM_001258369	DIAPH3	DIAPH3#DIAPH3-AS2	0.0100076	3.25247
13928	NM_001258370	DIAPH3	DIAPH3#DIAPH3-AS2	0.00307692	1
13929	NM_030932	DIAPH3	DIAPH3#DIAPH3-AS2	0	0
13930	undefined	undefined	DIAPH3#DIAPH3-AS2	0.56	182
13931	NM_001286490	FRMD5	FRMD5#PIN4P1	8.66818e-08	1.02285e-05
13932	NM_001286491	FRMD5	FRMD5#PIN4P1	9.97641e-07	0.000117722
13933	NM_032892	FRMD5	FRMD5#PIN4P1	0.127116	14.9997
13934	NR_003571	PIN4P1	FRMD5#PIN4P1	0.0169492	2
13935	NR_104455	FRMD5	FRMD5#PIN4P1	1.49646e-06	0.000176582
13936	undefined	undefined	FRMD5#PIN4P1	0.855932	101
13937	undefined	undefined	IL21R-AS1#MIR3680-1#MIR3680-2	1	1
13938	NM_003321	TUFM	MIR3680-1#MIR3680-2#TUFM	0.900311	3188
13939	undefined	undefined	MIR3680-1#MIR3680-2#TUFM	0.0996894	353
13940	NM_001003715	RECQL5	RECQL5#SMIM6	0.0162602	4
13941	NM_001003716	RECQL5	RECQL5#SMIM6	0	0
13942	NM_004259	RECQL5	RECQL5#SMIM6	0.308943	76
13943	undefined	undefined	RECQL5#SMIM6	0.674797	166
13944	NM_000071	CBS	C21orf140#C21orf33#C21orf91#CBS#CRYAA#ICOSLG#LINC00313#LINC00319#PWP2#SIK1#SMIM11#U2AF1	0.0414509	179.814
13945	NM_000071_1	CBS	C21orf140#C21orf33#C21orf91#CBS#CRYAA#ICOSLG#LINC00313#LINC00319#PWP2#SIK1#SMIM11#U2AF1	0.118129	512.442
13946	NM_000394	CRYAA	C21orf140#C21orf33#C21orf91#CBS#CRYAA#ICOSLG#LINC00313#LINC00319#PWP2#SIK1#SMIM11#U2AF1	0	0
13947	NM_000394_1	CRYAA	C21orf140#C21orf33#C21orf91#CBS#CRYAA#ICOSLG#LINC00313#LINC00319#PWP2#SIK1#SMIM11#U2AF1	0.000461042	2
13948	NM_001025203	U2AF1	C21orf140#C21orf33#C21orf91#CBS#CRYAA#ICOSLG#LINC00313#LINC00319#PWP2#SIK1#SMIM11#U2AF1	0.028493	123.602
13949	NM_001025203_1	U2AF1	C21orf140#C21orf33#C21orf91#CBS#CRYAA#ICOSLG#LINC00313#LINC00319#PWP2#SIK1#SMIM11#U2AF1	0.0220368	95.5958
13950	NM_001025204	U2AF1	C21orf140#C21orf33#C21orf91#CBS#CRYAA#ICOSLG#LINC00313#LINC00319#PWP2#SIK1#SMIM11#U2AF1	0.00306438	13.2933
13951	NM_001025204_1	U2AF1	C21orf140#C21orf33#C21orf91#CBS#CRYAA#ICOSLG#LINC00313#LINC00319#PWP2#SIK1#SMIM11#U2AF1	0.00378225	16.4074
13952	NM_001100420	C21orf91	C21orf140#C21orf33#C21orf91#CBS#CRYAA#ICOSLG#LINC00313#LINC00319#PWP2#SIK1#SMIM11#U2AF1	0.00737819	32.0066
13953	NM_001100421	C21orf91	C21orf140#C21orf33#C21orf91#CBS#CRYAA#ICOSLG#LINC00313#LINC00319#PWP2#SIK1#SMIM11#U2AF1	0.00068852	2.9868
13954	NM_001178008	CBS	C21orf140#C21orf33#C21orf91#CBS#CRYAA#ICOSLG#LINC00313#LINC00319#PWP2#SIK1#SMIM11#U2AF1	0.000308607	1.33874
13955	NM_001178008_1	CBS	C21orf140#C21orf33#C21orf91#CBS#CRYAA#ICOSLG#LINC00313#LINC00319#PWP2#SIK1#SMIM11#U2AF1	0.000782338	3.39378
13956	NM_001178009	CBS	C21orf140#C21orf33#C21orf91#CBS#CRYAA#ICOSLG#LINC00313#LINC00319#PWP2#SIK1#SMIM11#U2AF1	0.00250057	10.8475
13957	NM_001178009_1	CBS	C21orf140#C21orf33#C21orf91#CBS#CRYAA#ICOSLG#LINC00313#LINC00319#PWP2#SIK1#SMIM11#U2AF1	0.00165154	7.16438
13958	NM_001283051	ICOSLG	C21orf140#C21orf33#C21orf91#CBS#CRYAA#ICOSLG#LINC00313#LINC00319#PWP2#SIK1#SMIM11#U2AF1	0.000288155	1.25002
13959	NM_001283052	ICOSLG	C21orf140#C21orf33#C21orf91#CBS#CRYAA#ICOSLG#LINC00313#LINC00319#PWP2#SIK1#SMIM11#U2AF1	2.15104e-09	9.3312e-06
13960	NM_001283052_1	ICOSLG	C21orf140#C21orf33#C21orf91#CBS#CRYAA#ICOSLG#LINC00313#LINC00319#PWP2#SIK1#SMIM11#U2AF1	0.000288155	1.25002
13961	NM_004649	C21orf33	C21orf140#C21orf33#C21orf91#CBS#CRYAA#ICOSLG#LINC00313#LINC00319#PWP2#SIK1#SMIM11#U2AF1	0.14028	608.535
13962	NM_004649_1	C21orf33	C21orf140#C21orf33#C21orf91#CBS#CRYAA#ICOSLG#LINC00313#LINC00319#PWP2#SIK1#SMIM11#U2AF1	0.0389514	168.971
13963	NM_005049	PWP2	C21orf140#C21orf33#C21orf91#CBS#CRYAA#ICOSLG#LINC00313#LINC00319#PWP2#SIK1#SMIM11#U2AF1	0.0265099	115
13964	NM_005049_1	PWP2	C21orf140#C21orf33#C21orf91#CBS#CRYAA#ICOSLG#LINC00313#LINC00319#PWP2#SIK1#SMIM11#U2AF1	0.0608575	264
13965	NM_006758	U2AF1	C21orf140#C21orf33#C21orf91#CBS#CRYAA#ICOSLG#LINC00313#LINC00319#PWP2#SIK1#SMIM11#U2AF1	0.0595	258.111
13966	NM_006758_1	U2AF1	C21orf140#C21orf33#C21orf91#CBS#CRYAA#ICOSLG#LINC00313#LINC00319#PWP2#SIK1#SMIM11#U2AF1	0.0698456	302.99
13967	NM_015259	ICOSLG	C21orf140#C21orf33#C21orf91#CBS#CRYAA#ICOSLG#LINC00313#LINC00319#PWP2#SIK1#SMIM11#U2AF1	0.00576302	25
13968	NM_015259_1	ICOSLG	C21orf140#C21orf33#C21orf91#CBS#CRYAA#ICOSLG#LINC00313#LINC00319#PWP2#SIK1#SMIM11#U2AF1	0.000576295	2.49997
13969	NM_017447	C21orf91	C21orf140#C21orf33#C21orf91#CBS#CRYAA#ICOSLG#LINC00313#LINC00319#PWP2#SIK1#SMIM11#U2AF1	0.00737819	32.0066
13970	NM_058182	SMIM11	C21orf140#C21orf33#C21orf91#CBS#CRYAA#ICOSLG#LINC00313#LINC00319#PWP2#SIK1#SMIM11#U2AF1	0.011065	48
13971	NM_058182_1	SMIM11	C21orf140#C21orf33#C21orf91#CBS#CRYAA#ICOSLG#LINC00313#LINC00319#PWP2#SIK1#SMIM11#U2AF1	0.0103734	45
13972	NM_173354	SIK1	C21orf140#C21orf33#C21orf91#CBS#CRYAA#ICOSLG#LINC00313#LINC00319#PWP2#SIK1#SMIM11#U2AF1	0.0140618	61
13973	NM_173354_1	SIK1	C21orf140#C21orf33#C21orf91#CBS#CRYAA#ICOSLG#LINC00313#LINC00319#PWP2#SIK1#SMIM11#U2AF1	0.0364223	158
13974	NM_198155	C21orf33	C21orf140#C21orf33#C21orf91#CBS#CRYAA#ICOSLG#LINC00313#LINC00319#PWP2#SIK1#SMIM11#U2AF1	0.00448707	19.4649
13975	NM_198155_1	C21orf33	C21orf140#C21orf33#C21orf91#CBS#CRYAA#ICOSLG#LINC00313#LINC00319#PWP2#SIK1#SMIM11#U2AF1	0.00115927	5.0289
13976	undefined	undefined	C21orf140#C21orf33#C21orf91#CBS#CRYAA#ICOSLG#LINC00313#LINC00319#PWP2#SIK1#SMIM11#U2AF1	0.281466	1221
13977	NM_000071	CBS	C21orf33#CBS#CRYAA#ICOSLG#LINC00313#LINC00319#LOC101928269#PWP2#SIK1#U2AF1	0.0436865	179.814
13978	NM_000071_1	CBS	C21orf33#CBS#CRYAA#ICOSLG#LINC00313#LINC00319#LOC101928269#PWP2#SIK1#U2AF1	0.1245	512.442
13979	NM_000394	CRYAA	C21orf33#CBS#CRYAA#ICOSLG#LINC00313#LINC00319#LOC101928269#PWP2#SIK1#U2AF1	0	0
13980	NM_000394_1	CRYAA	C21orf33#CBS#CRYAA#ICOSLG#LINC00313#LINC00319#LOC101928269#PWP2#SIK1#U2AF1	0.000485909	2
13981	NM_001025203	U2AF1	C21orf33#CBS#CRYAA#ICOSLG#LINC00313#LINC00319#LOC101928269#PWP2#SIK1#U2AF1	0.0300298	123.602
13982	NM_001025203_1	U2AF1	C21orf33#CBS#CRYAA#ICOSLG#LINC00313#LINC00319#LOC101928269#PWP2#SIK1#U2AF1	0.0232254	95.5958
13983	NM_001025204	U2AF1	C21orf33#CBS#CRYAA#ICOSLG#LINC00313#LINC00319#LOC101928269#PWP2#SIK1#U2AF1	0.00322966	13.2933
13984	NM_001025204_1	U2AF1	C21orf33#CBS#CRYAA#ICOSLG#LINC00313#LINC00319#LOC101928269#PWP2#SIK1#U2AF1	0.00398625	16.4074
13985	NM_001178008	CBS	C21orf33#CBS#CRYAA#ICOSLG#LINC00313#LINC00319#LOC101928269#PWP2#SIK1#U2AF1	0.000325252	1.33874
13986	NM_001178008_1	CBS	C21orf33#CBS#CRYAA#ICOSLG#LINC00313#LINC00319#LOC101928269#PWP2#SIK1#U2AF1	0.000824534	3.39378
13987	NM_001178009	CBS	C21orf33#CBS#CRYAA#ICOSLG#LINC00313#LINC00319#LOC101928269#PWP2#SIK1#U2AF1	0.00263544	10.8475
13988	NM_001178009_1	CBS	C21orf33#CBS#CRYAA#ICOSLG#LINC00313#LINC00319#LOC101928269#PWP2#SIK1#U2AF1	0.00174062	7.16438
13989	NM_001283051	ICOSLG	C21orf33#CBS#CRYAA#ICOSLG#LINC00313#LINC00319#LOC101928269#PWP2#SIK1#U2AF1	0.000303697	1.25002
13990	NM_001283052	ICOSLG	C21orf33#CBS#CRYAA#ICOSLG#LINC00313#LINC00319#LOC101928269#PWP2#SIK1#U2AF1	2.26706e-09	9.3312e-06
13991	NM_001283052_1	ICOSLG	C21orf33#CBS#CRYAA#ICOSLG#LINC00313#LINC00319#LOC101928269#PWP2#SIK1#U2AF1	0.000303697	1.25002
13992	NM_004649	C21orf33	C21orf33#CBS#CRYAA#ICOSLG#LINC00313#LINC00319#LOC101928269#PWP2#SIK1#U2AF1	0.147846	608.535
13993	NM_004649_1	C21orf33	C21orf33#CBS#CRYAA#ICOSLG#LINC00313#LINC00319#LOC101928269#PWP2#SIK1#U2AF1	0.0410523	168.971
13994	NM_005049	PWP2	C21orf33#CBS#CRYAA#ICOSLG#LINC00313#LINC00319#LOC101928269#PWP2#SIK1#U2AF1	0.0279397	115
13995	NM_005049_1	PWP2	C21orf33#CBS#CRYAA#ICOSLG#LINC00313#LINC00319#LOC101928269#PWP2#SIK1#U2AF1	0.0641399	264
13996	NM_006758	U2AF1	C21orf33#CBS#CRYAA#ICOSLG#LINC00313#LINC00319#LOC101928269#PWP2#SIK1#U2AF1	0.0627092	258.111
13997	NM_006758_1	U2AF1	C21orf33#CBS#CRYAA#ICOSLG#LINC00313#LINC00319#LOC101928269#PWP2#SIK1#U2AF1	0.0736128	302.99
13998	NM_015259	ICOSLG	C21orf33#CBS#CRYAA#ICOSLG#LINC00313#LINC00319#LOC101928269#PWP2#SIK1#U2AF1	0.00607386	25
13999	NM_015259_1	ICOSLG	C21orf33#CBS#CRYAA#ICOSLG#LINC00313#LINC00319#LOC101928269#PWP2#SIK1#U2AF1	0.000607378	2.49997
14000	NM_173354	SIK1	C21orf33#CBS#CRYAA#ICOSLG#LINC00313#LINC00319#LOC101928269#PWP2#SIK1#U2AF1	0.0148202	61
14001	NM_173354_1	SIK1	C21orf33#CBS#CRYAA#ICOSLG#LINC00313#LINC00319#LOC101928269#PWP2#SIK1#U2AF1	0.0383868	158
14002	NM_198155	C21orf33	C21orf33#CBS#CRYAA#ICOSLG#LINC00313#LINC00319#LOC101928269#PWP2#SIK1#U2AF1	0.00472909	19.4649
14003	NM_198155_1	C21orf33	C21orf33#CBS#CRYAA#ICOSLG#LINC00313#LINC00319#LOC101928269#PWP2#SIK1#U2AF1	0.00122179	5.0289
14004	undefined	undefined	C21orf33#CBS#CRYAA#ICOSLG#LINC00313#LINC00319#LOC101928269#PWP2#SIK1#U2AF1	0.281584	1159
14005	NM_001287754	TRAF3IP3	C1orf74#TRAF3IP3	0.0247814	3.12245
14006	NM_025228	TRAF3IP3	C1orf74#TRAF3IP3	0.0793651	10
14007	NM_152485	C1orf74	C1orf74#TRAF3IP3	0.379981	47.8775
14008	NR_109871	TRAF3IP3	C1orf74#TRAF3IP3	3.48102e-08	4.38608e-06
14009	undefined	undefined	C1orf74#TRAF3IP3	0.515873	65
14010	NM_001198974	TMEM110-MUSTN1	MUSTN1#TMEM110-MUSTN1	0.0909091	1
14011	undefined	undefined	MUSTN1#TMEM110-MUSTN1	0.909091	10
14012	NM_001123392_11	TBC1D3H	LOC101060321#TBC1D3H	0.5	1
14013	NM_001291462_10	LOC101060321	LOC101060321#TBC1D3H	0.5	1
14014	undefined	undefined	LOC101060321#TBC1D3H	0	0
14015	undefined	undefined	ASTL#MIR4435-1#MIR4435-2#MIR4771-1#MIR4771-2	1	2
14016	NM_032718	MFSD9	MFSD9#MIR4435-1#MIR4435-2#MIR4771-1#MIR4771-2	0.396552	23
14017	undefined	undefined	MFSD9#MIR4435-1#MIR4435-2#MIR4771-1#MIR4771-2	0.603448	35
14018	NM_001199135	TANK	LOC101929512#TANK	0.387441	110.808
14019	NM_004180	TANK	LOC101929512#TANK	0.00416701	1.19176
14020	undefined	undefined	LOC101929512#TANK	0.608392	174
14021	NM_001146003	NEK11	LOC339874#NEK11	1.5501e-06	6.97545e-05
14022	NM_024800	NEK11	LOC339874#NEK11	0.0888873	3.99993
14023	undefined	undefined	LOC339874#NEK11	0.911111	41
14024	undefined	undefined	ADH1A#LOC100507053	1	11
14025	NM_001008388	CISD2	CISD2#UBE2D3	0.211679	493
14026	NM_001300795	UBE2D3	CISD2#UBE2D3	0.000466513	1.08651
14027	NM_003340	UBE2D3	CISD2#UBE2D3	0.0811248	188.94
14028	NM_181886	UBE2D3	CISD2#UBE2D3	0.0107785	25.1031
14029	NM_181887	UBE2D3	CISD2#UBE2D3	0.0321422	74.8591
14030	NM_181888	UBE2D3	CISD2#UBE2D3	0.000471656	1.09849
14031	NM_181889	UBE2D3	CISD2#UBE2D3	0.0617869	143.902
14032	NM_181890	UBE2D3	CISD2#UBE2D3	0.0179229	41.7425
14033	NM_181891	UBE2D3	CISD2#UBE2D3	0.394776	919.433
14034	NM_181892	UBE2D3	CISD2#UBE2D3	0.000453886	1.0571
14035	NM_181893	UBE2D3	CISD2#UBE2D3	0.00419862	9.77858
14036	undefined	undefined	CISD2#UBE2D3	0.184199	429
14037	NM_020133	AGPAT4	AGPAT4#AGPAT4-IT1	0.252632	24
14038	NR_024277	AGPAT4-IT1	AGPAT4#AGPAT4-IT1	0.0421053	4
14039	undefined	undefined	AGPAT4#AGPAT4-IT1	0.705263	67
14040	undefined	undefined	OR2A1#OR2A1-AS1#OR2A20P#OR2A42#OR2A9P	1	29
14041	undefined	undefined	LOC101928605#OR2A1#OR2A1-AS1#OR2A20P#OR2A42#OR2A9P	1	30
14042	NM_001083537	FAM86B1	DEFB130#FAM86B1#LOC100133267	0.0113379	0.555556
14043	NR_003494	FAM86B1	DEFB130#FAM86B1#LOC100133267	0.00907029	0.444444
14044	undefined	undefined	DEFB130#FAM86B1#LOC100133267	0.979592	48
14045	NM_001204065	ANKS1B	ANKS1B#LOC101928937	0.00490083	0.249943
14046	NM_001204066	ANKS1B	ANKS1B#LOC101928937	0.00490083	0.249943
14047	NM_001204067	ANKS1B	ANKS1B#LOC101928937	0.00490083	0.249943
14048	NM_001204068	ANKS1B	ANKS1B#LOC101928937	9.01096e-06	0.000459559
14049	NM_001204069	ANKS1B	ANKS1B#LOC101928937	0.00490083	0.249943
14050	NM_001204070	ANKS1B	ANKS1B#LOC101928937	0.00490083	0.249943
14051	NM_001204079	ANKS1B	ANKS1B#LOC101928937	0.00490083	0.249943
14052	NM_001204080	ANKS1B	ANKS1B#LOC101928937	0.00490083	0.249943
14053	NM_181670	ANKS1B	ANKS1B#LOC101928937	0.00490083	0.249943
14054	undefined	undefined	ANKS1B#LOC101928937	0.960784	49
14055	NM_001130048	DOCK9	DOCK9#DOCK9-AS1	0.034188	4
14056	NM_001130049	DOCK9	DOCK9#DOCK9-AS1	0.0042735	0.5
14057	NM_001130050	DOCK9	DOCK9#DOCK9-AS1	0.0042735	0.5
14058	NM_015296	DOCK9	DOCK9#DOCK9-AS1	0.034188	4
14059	undefined	undefined	DOCK9#DOCK9-AS1	0.923077	108
14060	NR_027001	GOLGA2P7	DNM1P41#GOLGA2P7#LOC440300#LOC642423	0.115385	15
14061	NR_033738	LOC440300	DNM1P41#GOLGA2P7#LOC440300#LOC642423	0.00769231	1
14062	NR_033787_1	DNM1P41	DNM1P41#GOLGA2P7#LOC440300#LOC642423	0.0153846	2
14063	undefined	undefined	DNM1P41#GOLGA2P7#LOC440300#LOC642423	0.861538	112
14064	NR_125367	MYHAS	MYH8#MYHAS	0.142857	2
14065	undefined	undefined	MYH8#MYHAS	0.857143	12
14066	NM_139159	DPP9	DPP9#DPP9-AS1	0.604819	251
14067	undefined	undefined	DPP9#DPP9-AS1	0.395181	164
14068	NM_000071	CBS	C21orf140#C21orf33#CBS#CRYAA#ICOSLG#LINC00313#LINC00319#MRAP#PWP2#SIK1#SMIM11#U2AF1	0.04219	179.814
14069	NM_000071_1	CBS	C21orf140#C21orf33#CBS#CRYAA#ICOSLG#LINC00313#LINC00319#MRAP#PWP2#SIK1#SMIM11#U2AF1	0.120235	512.442
14070	NM_000394	CRYAA	C21orf140#C21orf33#CBS#CRYAA#ICOSLG#LINC00313#LINC00319#MRAP#PWP2#SIK1#SMIM11#U2AF1	0	0
14071	NM_000394_1	CRYAA	C21orf140#C21orf33#CBS#CRYAA#ICOSLG#LINC00313#LINC00319#MRAP#PWP2#SIK1#SMIM11#U2AF1	0.000469263	2
14072	NM_001025203	U2AF1	C21orf140#C21orf33#CBS#CRYAA#ICOSLG#LINC00313#LINC00319#MRAP#PWP2#SIK1#SMIM11#U2AF1	0.029001	123.602
14073	NM_001025203_1	U2AF1	C21orf140#C21orf33#CBS#CRYAA#ICOSLG#LINC00313#LINC00319#MRAP#PWP2#SIK1#SMIM11#U2AF1	0.0224298	95.5958
14074	NM_001025204	U2AF1	C21orf140#C21orf33#CBS#CRYAA#ICOSLG#LINC00313#LINC00319#MRAP#PWP2#SIK1#SMIM11#U2AF1	0.00311903	13.2933
14075	NM_001025204_1	U2AF1	C21orf140#C21orf33#CBS#CRYAA#ICOSLG#LINC00313#LINC00319#MRAP#PWP2#SIK1#SMIM11#U2AF1	0.0038497	16.4074
14076	NM_001178008	CBS	C21orf140#C21orf33#CBS#CRYAA#ICOSLG#LINC00313#LINC00319#MRAP#PWP2#SIK1#SMIM11#U2AF1	0.00031411	1.33874
14077	NM_001178008_1	CBS	C21orf140#C21orf33#CBS#CRYAA#ICOSLG#LINC00313#LINC00319#MRAP#PWP2#SIK1#SMIM11#U2AF1	0.000796289	3.39378
14078	NM_001178009	CBS	C21orf140#C21orf33#CBS#CRYAA#ICOSLG#LINC00313#LINC00319#MRAP#PWP2#SIK1#SMIM11#U2AF1	0.00254516	10.8475
14079	NM_001178009_1	CBS	C21orf140#C21orf33#CBS#CRYAA#ICOSLG#LINC00313#LINC00319#MRAP#PWP2#SIK1#SMIM11#U2AF1	0.00168099	7.16438
14080	NM_001283051	ICOSLG	C21orf140#C21orf33#CBS#CRYAA#ICOSLG#LINC00313#LINC00319#MRAP#PWP2#SIK1#SMIM11#U2AF1	0.000293293	1.25002
14081	NM_001283052	ICOSLG	C21orf140#C21orf33#CBS#CRYAA#ICOSLG#LINC00313#LINC00319#MRAP#PWP2#SIK1#SMIM11#U2AF1	2.18939e-09	9.3312e-06
14082	NM_001283052_1	ICOSLG	C21orf140#C21orf33#CBS#CRYAA#ICOSLG#LINC00313#LINC00319#MRAP#PWP2#SIK1#SMIM11#U2AF1	0.000293293	1.25002
14083	NM_004649	C21orf33	C21orf140#C21orf33#CBS#CRYAA#ICOSLG#LINC00313#LINC00319#MRAP#PWP2#SIK1#SMIM11#U2AF1	0.142782	608.535
14084	NM_004649_1	C21orf33	C21orf140#C21orf33#CBS#CRYAA#ICOSLG#LINC00313#LINC00319#MRAP#PWP2#SIK1#SMIM11#U2AF1	0.039646	168.971
14085	NM_005049	PWP2	C21orf140#C21orf33#CBS#CRYAA#ICOSLG#LINC00313#LINC00319#MRAP#PWP2#SIK1#SMIM11#U2AF1	0.0269826	115
14086	NM_005049_1	PWP2	C21orf140#C21orf33#CBS#CRYAA#ICOSLG#LINC00313#LINC00319#MRAP#PWP2#SIK1#SMIM11#U2AF1	0.0619427	264
14087	NM_006758	U2AF1	C21orf140#C21orf33#CBS#CRYAA#ICOSLG#LINC00313#LINC00319#MRAP#PWP2#SIK1#SMIM11#U2AF1	0.060561	258.111
14088	NM_006758_1	U2AF1	C21orf140#C21orf33#CBS#CRYAA#ICOSLG#LINC00313#LINC00319#MRAP#PWP2#SIK1#SMIM11#U2AF1	0.0710911	302.99
14089	NM_015259	ICOSLG	C21orf140#C21orf33#CBS#CRYAA#ICOSLG#LINC00313#LINC00319#MRAP#PWP2#SIK1#SMIM11#U2AF1	0.00586579	25
14090	NM_015259_1	ICOSLG	C21orf140#C21orf33#CBS#CRYAA#ICOSLG#LINC00313#LINC00319#MRAP#PWP2#SIK1#SMIM11#U2AF1	0.000586572	2.49997
14091	NM_058182	SMIM11	C21orf140#C21orf33#CBS#CRYAA#ICOSLG#LINC00313#LINC00319#MRAP#PWP2#SIK1#SMIM11#U2AF1	0.0112623	48
14092	NM_058182_1	SMIM11	C21orf140#C21orf33#CBS#CRYAA#ICOSLG#LINC00313#LINC00319#MRAP#PWP2#SIK1#SMIM11#U2AF1	0.0105584	45
14093	NM_173354	SIK1	C21orf140#C21orf33#CBS#CRYAA#ICOSLG#LINC00313#LINC00319#MRAP#PWP2#SIK1#SMIM11#U2AF1	0.0143125	61
14094	NM_173354_1	SIK1	C21orf140#C21orf33#CBS#CRYAA#ICOSLG#LINC00313#LINC00319#MRAP#PWP2#SIK1#SMIM11#U2AF1	0.0370718	158
14095	NM_198155	C21orf33	C21orf140#C21orf33#CBS#CRYAA#ICOSLG#LINC00313#LINC00319#MRAP#PWP2#SIK1#SMIM11#U2AF1	0.00456709	19.4649
14096	NM_198155_1	C21orf33	C21orf140#C21orf33#CBS#CRYAA#ICOSLG#LINC00313#LINC00319#MRAP#PWP2#SIK1#SMIM11#U2AF1	0.00117994	5.0289
14097	undefined	undefined	C21orf140#C21orf33#CBS#CRYAA#ICOSLG#LINC00313#LINC00319#MRAP#PWP2#SIK1#SMIM11#U2AF1	0.284374	1212
14098	NM_000071	CBS	BRWD1-IT2#C21orf33#CBS#CRYAA#ICOSLG#LINC00313#LINC00319#PWP2#SIK1#U2AF1	0.0436653	179.814
14099	NM_000071_1	CBS	BRWD1-IT2#C21orf33#CBS#CRYAA#ICOSLG#LINC00313#LINC00319#PWP2#SIK1#U2AF1	0.124439	512.442
14100	NM_000394	CRYAA	BRWD1-IT2#C21orf33#CBS#CRYAA#ICOSLG#LINC00313#LINC00319#PWP2#SIK1#U2AF1	0	0
14101	NM_000394_1	CRYAA	BRWD1-IT2#C21orf33#CBS#CRYAA#ICOSLG#LINC00313#LINC00319#PWP2#SIK1#U2AF1	0.000485673	2
14102	NM_001025203	U2AF1	BRWD1-IT2#C21orf33#CBS#CRYAA#ICOSLG#LINC00313#LINC00319#PWP2#SIK1#U2AF1	0.0300152	123.602
14103	NM_001025203_1	U2AF1	BRWD1-IT2#C21orf33#CBS#CRYAA#ICOSLG#LINC00313#LINC00319#PWP2#SIK1#U2AF1	0.0232141	95.5958
14104	NM_001025204	U2AF1	BRWD1-IT2#C21orf33#CBS#CRYAA#ICOSLG#LINC00313#LINC00319#PWP2#SIK1#U2AF1	0.00322809	13.2933
14105	NM_001025204_1	U2AF1	BRWD1-IT2#C21orf33#CBS#CRYAA#ICOSLG#LINC00313#LINC00319#PWP2#SIK1#U2AF1	0.00398432	16.4074
14106	NM_001178008	CBS	BRWD1-IT2#C21orf33#CBS#CRYAA#ICOSLG#LINC00313#LINC00319#PWP2#SIK1#U2AF1	0.000325094	1.33874
14107	NM_001178008_1	CBS	BRWD1-IT2#C21orf33#CBS#CRYAA#ICOSLG#LINC00313#LINC00319#PWP2#SIK1#U2AF1	0.000824134	3.39378
14108	NM_001178009	CBS	BRWD1-IT2#C21orf33#CBS#CRYAA#ICOSLG#LINC00313#LINC00319#PWP2#SIK1#U2AF1	0.00263416	10.8475
14109	NM_001178009_1	CBS	BRWD1-IT2#C21orf33#CBS#CRYAA#ICOSLG#LINC00313#LINC00319#PWP2#SIK1#U2AF1	0.00173977	7.16438
14110	NM_001283051	ICOSLG	BRWD1-IT2#C21orf33#CBS#CRYAA#ICOSLG#LINC00313#LINC00319#PWP2#SIK1#U2AF1	0.000303549	1.25002
14111	NM_001283052	ICOSLG	BRWD1-IT2#C21orf33#CBS#CRYAA#ICOSLG#LINC00313#LINC00319#PWP2#SIK1#U2AF1	2.26595e-09	9.3312e-06
14112	NM_001283052_1	ICOSLG	BRWD1-IT2#C21orf33#CBS#CRYAA#ICOSLG#LINC00313#LINC00319#PWP2#SIK1#U2AF1	0.000303549	1.25002
14113	NM_004649	C21orf33	BRWD1-IT2#C21orf33#CBS#CRYAA#ICOSLG#LINC00313#LINC00319#PWP2#SIK1#U2AF1	0.147774	608.535
14114	NM_004649_1	C21orf33	BRWD1-IT2#C21orf33#CBS#CRYAA#ICOSLG#LINC00313#LINC00319#PWP2#SIK1#U2AF1	0.0410323	168.971
14115	NM_005049	PWP2	BRWD1-IT2#C21orf33#CBS#CRYAA#ICOSLG#LINC00313#LINC00319#PWP2#SIK1#U2AF1	0.0279262	115
14116	NM_005049_1	PWP2	BRWD1-IT2#C21orf33#CBS#CRYAA#ICOSLG#LINC00313#LINC00319#PWP2#SIK1#U2AF1	0.0641088	264
14117	NM_006758	U2AF1	BRWD1-IT2#C21orf33#CBS#CRYAA#ICOSLG#LINC00313#LINC00319#PWP2#SIK1#U2AF1	0.0626787	258.111
14118	NM_006758_1	U2AF1	BRWD1-IT2#C21orf33#CBS#CRYAA#ICOSLG#LINC00313#LINC00319#PWP2#SIK1#U2AF1	0.073577	302.99
14119	NM_015259	ICOSLG	BRWD1-IT2#C21orf33#CBS#CRYAA#ICOSLG#LINC00313#LINC00319#PWP2#SIK1#U2AF1	0.00607091	25
14120	NM_015259_1	ICOSLG	BRWD1-IT2#C21orf33#CBS#CRYAA#ICOSLG#LINC00313#LINC00319#PWP2#SIK1#U2AF1	0.000607083	2.49997
14121	NM_173354	SIK1	BRWD1-IT2#C21orf33#CBS#CRYAA#ICOSLG#LINC00313#LINC00319#PWP2#SIK1#U2AF1	0.014813	61
14122	NM_173354_1	SIK1	BRWD1-IT2#C21orf33#CBS#CRYAA#ICOSLG#LINC00313#LINC00319#PWP2#SIK1#U2AF1	0.0383681	158
14123	NM_198155	C21orf33	BRWD1-IT2#C21orf33#CBS#CRYAA#ICOSLG#LINC00313#LINC00319#PWP2#SIK1#U2AF1	0.00472679	19.4649
14124	NM_198155_1	C21orf33	BRWD1-IT2#C21orf33#CBS#CRYAA#ICOSLG#LINC00313#LINC00319#PWP2#SIK1#U2AF1	0.0012212	5.0289
14125	NR_111942	BRWD1-IT2	BRWD1-IT2#C21orf33#CBS#CRYAA#ICOSLG#LINC00313#LINC00319#PWP2#SIK1#U2AF1	0.000485673	2
14126	undefined	undefined	BRWD1-IT2#C21orf33#CBS#CRYAA#ICOSLG#LINC00313#LINC00319#PWP2#SIK1#U2AF1	0.281447	1159
14127	NM_001144002	CTPS2	CTPS2#S100G	5.40595e-07	0.000110822
14128	NM_019857	CTPS2	CTPS2#S100G	0.133127	27.2911
14129	NM_175859	CTPS2	CTPS2#S100G	0.344921	70.7088
14130	undefined	undefined	CTPS2#S100G	0.521951	107
14131	undefined	undefined	TBL1Y#TTTY1#TTTY1B#TTTY2#TTTY21#TTTY21B#TTTY23#TTTY23B#TTTY2B#TTTY7#TTTY7B#TTTY8#TTTY8B	1	10
14132	NM_001142473	FCMR	FCMR#IL24	0.0465745	4.79717
14133	NM_001185156	IL24	FCMR#IL24	0.00506241	0.521429
14134	NM_001185157	IL24	FCMR#IL24	3.36733e-12	3.46835e-10
14135	NM_001185158	IL24	FCMR#IL24	3.36733e-12	3.46835e-10
14136	NM_001193338	FCMR	FCMR#IL24	6.29924e-08	6.48821e-06
14137	NM_005449	FCMR	FCMR#IL24	0.652039	67.16
14138	NM_006850	IL24	FCMR#IL24	0.00506241	0.521429
14139	undefined	undefined	FCMR#IL24	0.291262	30
14140	NM_001297767	MRPS18C	FAM175A#MRPS18C	0.170666	55.1251
14141	NM_001297769	MRPS18C	FAM175A#MRPS18C	0.00943713	3.04819
14142	NM_001297770	MRPS18C	FAM175A#MRPS18C	0.0283114	9.14458
14143	NM_016067	MRPS18C	FAM175A#MRPS18C	0.502516	162.313
14144	NM_139076	FAM175A	FAM175A#MRPS18C	0.0723513	23.3695
14145	undefined	undefined	FAM175A#MRPS18C	0.216718	70
14146	NM_001017987	C5orf45	C5orf45#SQSTM1	0.000423942	2.00101
14147	NM_001142298	SQSTM1	C5orf45#SQSTM1	0.0128468	60.6367
14148	NM_001142299	SQSTM1	C5orf45#SQSTM1	0.035099	165.667
14149	NM_003900	SQSTM1	C5orf45#SQSTM1	0.789552	3726.68
14150	NM_016175	C5orf45	C5orf45#SQSTM1	0.00445139	21.0106
14151	undefined	undefined	C5orf45#SQSTM1	0.157627	744
14152	NM_015420	DCAF13	DCAF13#SLC25A32	0.603175	608
14153	NM_030780	SLC25A32	DCAF13#SLC25A32	0.210143	211.824
14154	NR_102337	SLC25A32	DCAF13#SLC25A32	0.00987504	9.95404
14155	NR_102338	SLC25A32	DCAF13#SLC25A32	0.0180776	18.2222
14156	undefined	undefined	DCAF13#SLC25A32	0.15873	160
14157	NM_001282490_2	GOLGA8H	GOLGA8H#GOLGA8K	0.5	0.5
14158	NM_001282493_1	GOLGA8K	GOLGA8H#GOLGA8K	0.5	0.5
14159	undefined	undefined	GOLGA8H#GOLGA8K	0	0
14160	NM_006224	PITPNA	PITPNA#PITPNA-AS1	0.275211	52.5652
14161	NR_028514	PITPNA-AS1	PITPNA#PITPNA-AS1	0.2117	40.4348
14162	undefined	undefined	PITPNA#PITPNA-AS1	0.513089	98
14163	NM_001123391_2	TBC1D3	TBC1D3#TBC1D3K	0.5	0.5
14164	NM_001291464_8	TBC1D3K	TBC1D3#TBC1D3K	0.5	0.5
14165	undefined	undefined	TBC1D3#TBC1D3K	0	0
14166	undefined	undefined	FAM231D#LOC388692#RNVU1-6	1	1
14167	undefined	undefined	FAM231D#LOC101927468#LOC388692#NUDT4P1#NUDT4P2	1	3
14168	NM_001001396	ATP2B4	ATP2B4#LINC00260	0.0214546	8.06695
14169	NM_001684	ATP2B4	ATP2B4#LINC00260	0.550354	206.933
14170	undefined	undefined	ATP2B4#LINC00260	0.428191	161
14171	undefined	undefined	LYG1#MIR4435-1#MIR4435-2#MIR4771-1#MIR4771-2	1	6
14172	NM_001164463_2	RGPD8	LIMS3#LIMS3-LOC440895#LIMS3L#LINC01123#LOC100288570#LOC440895#MIR4435-1#MIR4435-2#MIR4436B1#MIR4436B2#MIR4771-1#MIR4771-2#RGPD5#RGPD6#RGPD8	0.291667	7
14173	NR_046110	LINC01123	LIMS3#LIMS3-LOC440895#LIMS3L#LINC01123#LOC100288570#LOC440895#MIR4435-1#MIR4435-2#MIR4436B1#MIR4436B2#MIR4771-1#MIR4771-2#RGPD5#RGPD6#RGPD8	0	0
14174	NR_046110_1	LINC01123	LIMS3#LIMS3-LOC440895#LIMS3L#LINC01123#LOC100288570#LOC440895#MIR4435-1#MIR4435-2#MIR4436B1#MIR4436B2#MIR4771-1#MIR4771-2#RGPD5#RGPD6#RGPD8	0.0208333	0.5
14175	NR_046111	LINC01123	LIMS3#LIMS3-LOC440895#LIMS3L#LINC01123#LOC100288570#LOC440895#MIR4435-1#MIR4435-2#MIR4436B1#MIR4436B2#MIR4771-1#MIR4771-2#RGPD5#RGPD6#RGPD8	0	0
14176	NR_046111_1	LINC01123	LIMS3#LIMS3-LOC440895#LIMS3L#LINC01123#LOC100288570#LOC440895#MIR4435-1#MIR4435-2#MIR4436B1#MIR4436B2#MIR4771-1#MIR4771-2#RGPD5#RGPD6#RGPD8	0.0208333	0.5
14177	undefined	undefined	LIMS3#LIMS3-LOC440895#LIMS3L#LINC01123#LOC100288570#LOC440895#MIR4435-1#MIR4435-2#MIR4436B1#MIR4436B2#MIR4771-1#MIR4771-2#RGPD5#RGPD6#RGPD8	0.666667	16
14178	NM_001130003	SYNPR	SYNPR#SYNPR-AS1	0.111111	1
14179	undefined	undefined	SYNPR#SYNPR-AS1	0.888889	8
14180	NM_053002	MED12L	MED12L#P2RY13	0.26	13
14181	NM_176894	P2RY13	MED12L#P2RY13	0.02	1
14182	undefined	undefined	MED12L#P2RY13	0.72	36
14183	NR_034008	LINC00881	LINC00880#LINC00881	0.466667	7
14184	undefined	undefined	LINC00880#LINC00881	0.533333	8
14185	NM_018902	PCDHA11	PCDHA1#PCDHA10#PCDHA11#PCDHA12#PCDHA13#PCDHA2#PCDHA3#PCDHA4#PCDHA5#PCDHA6#PCDHA7#PCDHA8#PCDHA9#PCDHAC1	0.393859	12.9973
14186	NM_018903	PCDHA12	PCDHA1#PCDHA10#PCDHA11#PCDHA12#PCDHA13#PCDHA2#PCDHA3#PCDHA4#PCDHA5#PCDHA6#PCDHA7#PCDHA8#PCDHA9#PCDHAC1	0.0151515	0.5
14187	NM_018904	PCDHA13	PCDHA1#PCDHA10#PCDHA11#PCDHA12#PCDHA13#PCDHA2#PCDHA3#PCDHA4#PCDHA5#PCDHA6#PCDHA7#PCDHA8#PCDHA9#PCDHAC1	0	0
14188	NM_018909	PCDHA6	PCDHA1#PCDHA10#PCDHA11#PCDHA12#PCDHA13#PCDHA2#PCDHA3#PCDHA4#PCDHA5#PCDHA6#PCDHA7#PCDHA8#PCDHA9#PCDHAC1	0.0151515	0.5
14189	NM_018911	PCDHA8	PCDHA1#PCDHA10#PCDHA11#PCDHA12#PCDHA13#PCDHA2#PCDHA3#PCDHA4#PCDHA5#PCDHA6#PCDHA7#PCDHA8#PCDHA9#PCDHAC1	0	0
14190	NM_031848	PCDHA6	PCDHA1#PCDHA10#PCDHA11#PCDHA12#PCDHA13#PCDHA2#PCDHA3#PCDHA4#PCDHA5#PCDHA6#PCDHA7#PCDHA8#PCDHA9#PCDHAC1	0.0151515	0.5
14191	NM_031861	PCDHA11	PCDHA1#PCDHA10#PCDHA11#PCDHA12#PCDHA13#PCDHA2#PCDHA3#PCDHA4#PCDHA5#PCDHA6#PCDHA7#PCDHA8#PCDHA9#PCDHAC1	8.05536e-05	0.00265827
14192	NM_031864	PCDHA12	PCDHA1#PCDHA10#PCDHA11#PCDHA12#PCDHA13#PCDHA2#PCDHA3#PCDHA4#PCDHA5#PCDHA6#PCDHA7#PCDHA8#PCDHA9#PCDHAC1	0.0151515	0.5
14193	undefined	undefined	PCDHA1#PCDHA10#PCDHA11#PCDHA12#PCDHA13#PCDHA2#PCDHA3#PCDHA4#PCDHA5#PCDHA6#PCDHA7#PCDHA8#PCDHA9#PCDHAC1	0.545455	18
14194	NM_004271	LY86	LY86#LY86-AS1	0.357143	10
14195	undefined	undefined	LY86#LY86-AS1	0.642857	18
14196	NM_001160130	KCNQ5	KCNQ5#KCNQ5-AS1	0.103438	17.9982
14197	NM_001160132	KCNQ5	KCNQ5#KCNQ5-AS1	2.81792e-06	0.000490318
14198	NM_001160133	KCNQ5	KCNQ5#KCNQ5-AS1	2.81792e-06	0.000490318
14199	NM_001160134	KCNQ5	KCNQ5#KCNQ5-AS1	1.93732e-06	0.000337093
14200	NM_019842	KCNQ5	KCNQ5#KCNQ5-AS1	2.81792e-06	0.000490318
14201	undefined	undefined	KCNQ5#KCNQ5-AS1	0.896552	156
14202	NM_001136020	ICA1	ICA1#LOC100505938	0.355546	84.9755
14203	NM_001276478	ICA1	ICA1#LOC100505938	0.102562	24.5122
14204	NM_004968	ICA1	ICA1#LOC100505938	0.102562	24.5122
14205	NM_022307	ICA1	ICA1#LOC100505938	2.95993e-08	7.07424e-06
14206	NR_125740	LOC100505938	ICA1#LOC100505938	0.0376569	9
14207	undefined	undefined	ICA1#LOC100505938	0.401674	96
14208	undefined	undefined	CCDC183#CCDC183-AS1	1	42
14209	NM_001005368	ZNF32	ZNF32#ZNF32-AS3	0.0294842	2.18183
14210	NM_006973	ZNF32	ZNF32#ZNF32-AS3	0.619164	45.8182
14211	undefined	undefined	ZNF32#ZNF32-AS3	0.351351	26
14212	NM_018362	LIN7C	BDNF-AS#LIN7C	0.899048	472
14213	undefined	undefined	BDNF-AS#LIN7C	0.100952	53
14214	NM_001969	EIF5	EIF5#SNORA28	0.899711	1561
14215	NM_183004	EIF5	EIF5#SNORA28	8.09259e-07	0.00140406
14216	undefined	undefined	EIF5#SNORA28	0.100288	174
14217	NM_001110	ADAM10	ADAM10#HSP90AB4P	0.765786	667
14218	NR_073415	HSP90AB4P	ADAM10#HSP90AB4P	0.00114811	1
14219	undefined	undefined	ADAM10#HSP90AB4P	0.233065	203
14220	NM_001286205	GAS8	GAS8#URAHP	0.0388388	8.38918
14221	NM_001286208	GAS8	GAS8#URAHP	0.00524014	1.13187
14222	NM_001286209	GAS8	GAS8#URAHP	0.0935733	20.2118
14223	NM_001481	GAS8	GAS8#URAHP	0.3392	73.2671
14224	NR_027336	URAHP	GAS8#URAHP	2.28073e-17	4.92638e-15
14225	undefined	undefined	GAS8#URAHP	0.523148	113
14226	NM_000071	CBS	C21orf140#C21orf33#CBS#CRYAA#ICOSLG#LINC00313#LINC00319#PWP2#SIK1#SMIM11#TCP10L#U2AF1	0.0422594	179.814
14227	NM_000071_1	CBS	C21orf140#C21orf33#CBS#CRYAA#ICOSLG#LINC00313#LINC00319#PWP2#SIK1#SMIM11#TCP10L#U2AF1	0.120433	512.442
14228	NM_000394	CRYAA	C21orf140#C21orf33#CBS#CRYAA#ICOSLG#LINC00313#LINC00319#PWP2#SIK1#SMIM11#TCP10L#U2AF1	0	0
14229	NM_000394_1	CRYAA	C21orf140#C21orf33#CBS#CRYAA#ICOSLG#LINC00313#LINC00319#PWP2#SIK1#SMIM11#TCP10L#U2AF1	0.000470035	2
14230	NM_001025203	U2AF1	C21orf140#C21orf33#CBS#CRYAA#ICOSLG#LINC00313#LINC00319#PWP2#SIK1#SMIM11#TCP10L#U2AF1	0.0290488	123.602
14231	NM_001025203_1	U2AF1	C21orf140#C21orf33#CBS#CRYAA#ICOSLG#LINC00313#LINC00319#PWP2#SIK1#SMIM11#TCP10L#U2AF1	0.0224667	95.5958
14232	NM_001025204	U2AF1	C21orf140#C21orf33#CBS#CRYAA#ICOSLG#LINC00313#LINC00319#PWP2#SIK1#SMIM11#TCP10L#U2AF1	0.00312416	13.2933
14233	NM_001025204_1	U2AF1	C21orf140#C21orf33#CBS#CRYAA#ICOSLG#LINC00313#LINC00319#PWP2#SIK1#SMIM11#TCP10L#U2AF1	0.00385603	16.4074
14234	NM_001178008	CBS	C21orf140#C21orf33#CBS#CRYAA#ICOSLG#LINC00313#LINC00319#PWP2#SIK1#SMIM11#TCP10L#U2AF1	0.000314627	1.33874
14235	NM_001178008_1	CBS	C21orf140#C21orf33#CBS#CRYAA#ICOSLG#LINC00313#LINC00319#PWP2#SIK1#SMIM11#TCP10L#U2AF1	0.000797599	3.39378
14236	NM_001178009	CBS	C21orf140#C21orf33#CBS#CRYAA#ICOSLG#LINC00313#LINC00319#PWP2#SIK1#SMIM11#TCP10L#U2AF1	0.00254934	10.8475
14237	NM_001178009_1	CBS	C21orf140#C21orf33#CBS#CRYAA#ICOSLG#LINC00313#LINC00319#PWP2#SIK1#SMIM11#TCP10L#U2AF1	0.00168376	7.16438
14238	NM_001283051	ICOSLG	C21orf140#C21orf33#CBS#CRYAA#ICOSLG#LINC00313#LINC00319#PWP2#SIK1#SMIM11#TCP10L#U2AF1	0.000293776	1.25002
14239	NM_001283052	ICOSLG	C21orf140#C21orf33#CBS#CRYAA#ICOSLG#LINC00313#LINC00319#PWP2#SIK1#SMIM11#TCP10L#U2AF1	2.193e-09	9.3312e-06
14240	NM_001283052_1	ICOSLG	C21orf140#C21orf33#CBS#CRYAA#ICOSLG#LINC00313#LINC00319#PWP2#SIK1#SMIM11#TCP10L#U2AF1	0.000293776	1.25002
14241	NM_004649	C21orf33	C21orf140#C21orf33#CBS#CRYAA#ICOSLG#LINC00313#LINC00319#PWP2#SIK1#SMIM11#TCP10L#U2AF1	0.143016	608.535
14242	NM_004649_1	C21orf33	C21orf140#C21orf33#CBS#CRYAA#ICOSLG#LINC00313#LINC00319#PWP2#SIK1#SMIM11#TCP10L#U2AF1	0.0397112	168.971
14243	NM_005049	PWP2	C21orf140#C21orf33#CBS#CRYAA#ICOSLG#LINC00313#LINC00319#PWP2#SIK1#SMIM11#TCP10L#U2AF1	0.027027	115
14244	NM_005049_1	PWP2	C21orf140#C21orf33#CBS#CRYAA#ICOSLG#LINC00313#LINC00319#PWP2#SIK1#SMIM11#TCP10L#U2AF1	0.0620447	264
14245	NM_006758	U2AF1	C21orf140#C21orf33#CBS#CRYAA#ICOSLG#LINC00313#LINC00319#PWP2#SIK1#SMIM11#TCP10L#U2AF1	0.0606606	258.111
14246	NM_006758_1	U2AF1	C21orf140#C21orf33#CBS#CRYAA#ICOSLG#LINC00313#LINC00319#PWP2#SIK1#SMIM11#TCP10L#U2AF1	0.071208	302.99
14247	NM_015259	ICOSLG	C21orf140#C21orf33#CBS#CRYAA#ICOSLG#LINC00313#LINC00319#PWP2#SIK1#SMIM11#TCP10L#U2AF1	0.00587544	25
14248	NM_015259_1	ICOSLG	C21orf140#C21orf33#CBS#CRYAA#ICOSLG#LINC00313#LINC00319#PWP2#SIK1#SMIM11#TCP10L#U2AF1	0.000587537	2.49997
14249	NM_058182	SMIM11	C21orf140#C21orf33#CBS#CRYAA#ICOSLG#LINC00313#LINC00319#PWP2#SIK1#SMIM11#TCP10L#U2AF1	0.0112808	48
14250	NM_058182_1	SMIM11	C21orf140#C21orf33#CBS#CRYAA#ICOSLG#LINC00313#LINC00319#PWP2#SIK1#SMIM11#TCP10L#U2AF1	0.0105758	45
14251	NM_144659	TCP10L	C21orf140#C21orf33#CBS#CRYAA#ICOSLG#LINC00313#LINC00319#PWP2#SIK1#SMIM11#TCP10L#U2AF1	0.000235018	1
14252	NM_173354	SIK1	C21orf140#C21orf33#CBS#CRYAA#ICOSLG#LINC00313#LINC00319#PWP2#SIK1#SMIM11#TCP10L#U2AF1	0.0143361	61
14253	NM_173354_1	SIK1	C21orf140#C21orf33#CBS#CRYAA#ICOSLG#LINC00313#LINC00319#PWP2#SIK1#SMIM11#TCP10L#U2AF1	0.0371328	158
14254	NM_198155	C21orf33	C21orf140#C21orf33#CBS#CRYAA#ICOSLG#LINC00313#LINC00319#PWP2#SIK1#SMIM11#TCP10L#U2AF1	0.0045746	19.4649
14255	NM_198155_1	C21orf33	C21orf140#C21orf33#CBS#CRYAA#ICOSLG#LINC00313#LINC00319#PWP2#SIK1#SMIM11#TCP10L#U2AF1	0.00118188	5.0289
14256	undefined	undefined	C21orf140#C21orf33#CBS#CRYAA#ICOSLG#LINC00313#LINC00319#PWP2#SIK1#SMIM11#TCP10L#U2AF1	0.282961	1204
14257	undefined	undefined	BPY2#BPY2B#BPY2C#TTTY17A#TTTY17B#TTTY17C#TTTY4#TTTY4B#TTTY4C	1	2
14258	NR_027420	LOC389834	LOC100233156#LOC389834	0.133858	17
14259	NR_037871	LOC100233156	LOC100233156#LOC389834	6.29138e-06	0.000799006
14260	NR_037872	LOC100233156	LOC100233156#LOC389834	0.0472378	5.9992
14261	undefined	undefined	LOC100233156#LOC389834	0.818898	104
14262	NM_001032392_1	PLGLB1	PLGLB1#PLGLB2	0.25	0.5
14263	NM_002665_1	PLGLB2	PLGLB1#PLGLB2	0.25	0.5
14264	undefined	undefined	PLGLB1#PLGLB2	0.5	1
14265	NM_002588	PCDHGC3	PCDHGA1#PCDHGA10#PCDHGA11#PCDHGA12#PCDHGA2#PCDHGA3#PCDHGA4#PCDHGA5#PCDHGA6#PCDHGA7#PCDHGA8#PCDHGA9#PCDHGB1#PCDHGB2#PCDHGB3#PCDHGB4#PCDHGB5#PCDHGB6#PCDHGB7#PCDHGC3#PCDHGC4	0.246085	110
14266	NM_003735	PCDHGA12	PCDHGA1#PCDHGA10#PCDHGA11#PCDHGA12#PCDHGA2#PCDHGA3#PCDHGA4#PCDHGA5#PCDHGA6#PCDHGA7#PCDHGA8#PCDHGA9#PCDHGB1#PCDHGB2#PCDHGB3#PCDHGB4#PCDHGB5#PCDHGB6#PCDHGB7#PCDHGC3#PCDHGC4	0.0178971	8
14267	NM_003736	PCDHGB4	PCDHGA1#PCDHGA10#PCDHGA11#PCDHGA12#PCDHGA2#PCDHGA3#PCDHGA4#PCDHGA5#PCDHGA6#PCDHGA7#PCDHGA8#PCDHGA9#PCDHGB1#PCDHGB2#PCDHGB3#PCDHGB4#PCDHGB5#PCDHGB6#PCDHGB7#PCDHGC3#PCDHGC4	0.00223714	1
14268	NM_014004	PCDHGA8	PCDHGA1#PCDHGA10#PCDHGA11#PCDHGA12#PCDHGA2#PCDHGA3#PCDHGA4#PCDHGA5#PCDHGA6#PCDHGA7#PCDHGA8#PCDHGA9#PCDHGB1#PCDHGB2#PCDHGB3#PCDHGB4#PCDHGB5#PCDHGB6#PCDHGB7#PCDHGC3#PCDHGC4	0.00223714	1
14269	NM_018917	PCDHGA4	PCDHGA1#PCDHGA10#PCDHGA11#PCDHGA12#PCDHGA2#PCDHGA3#PCDHGA4#PCDHGA5#PCDHGA6#PCDHGA7#PCDHGA8#PCDHGA9#PCDHGB1#PCDHGB2#PCDHGB3#PCDHGB4#PCDHGB5#PCDHGB6#PCDHGB7#PCDHGC3#PCDHGC4	0.00223714	1
14270	NM_018919	PCDHGA6	PCDHGA1#PCDHGA10#PCDHGA11#PCDHGA12#PCDHGA2#PCDHGA3#PCDHGA4#PCDHGA5#PCDHGA6#PCDHGA7#PCDHGA8#PCDHGA9#PCDHGB1#PCDHGB2#PCDHGB3#PCDHGB4#PCDHGB5#PCDHGB6#PCDHGB7#PCDHGC3#PCDHGC4	0.00447427	2
14271	NM_018920	PCDHGA7	PCDHGA1#PCDHGA10#PCDHGA11#PCDHGA12#PCDHGA2#PCDHGA3#PCDHGA4#PCDHGA5#PCDHGA6#PCDHGA7#PCDHGA8#PCDHGA9#PCDHGB1#PCDHGB2#PCDHGB3#PCDHGB4#PCDHGB5#PCDHGB6#PCDHGB7#PCDHGC3#PCDHGC4	0.00223714	1
14272	NM_018921	PCDHGA9	PCDHGA1#PCDHGA10#PCDHGA11#PCDHGA12#PCDHGA2#PCDHGA3#PCDHGA4#PCDHGA5#PCDHGA6#PCDHGA7#PCDHGA8#PCDHGA9#PCDHGB1#PCDHGB2#PCDHGB3#PCDHGB4#PCDHGB5#PCDHGB6#PCDHGB7#PCDHGC3#PCDHGC4	0	0
14273	NM_018922	PCDHGB1	PCDHGA1#PCDHGA10#PCDHGA11#PCDHGA12#PCDHGA2#PCDHGA3#PCDHGA4#PCDHGA5#PCDHGA6#PCDHGA7#PCDHGA8#PCDHGA9#PCDHGB1#PCDHGB2#PCDHGB3#PCDHGB4#PCDHGB5#PCDHGB6#PCDHGB7#PCDHGC3#PCDHGC4	0	0
14274	NM_018923	PCDHGB2	PCDHGA1#PCDHGA10#PCDHGA11#PCDHGA12#PCDHGA2#PCDHGA3#PCDHGA4#PCDHGA5#PCDHGA6#PCDHGA7#PCDHGA8#PCDHGA9#PCDHGB1#PCDHGB2#PCDHGB3#PCDHGB4#PCDHGB5#PCDHGB6#PCDHGB7#PCDHGC3#PCDHGC4	0.00223714	1
14275	NM_018924	PCDHGB3	PCDHGA1#PCDHGA10#PCDHGA11#PCDHGA12#PCDHGA2#PCDHGA3#PCDHGA4#PCDHGA5#PCDHGA6#PCDHGA7#PCDHGA8#PCDHGA9#PCDHGB1#PCDHGB2#PCDHGB3#PCDHGB4#PCDHGB5#PCDHGB6#PCDHGB7#PCDHGC3#PCDHGC4	0.00223714	1
14276	NM_018925	PCDHGB5	PCDHGA1#PCDHGA10#PCDHGA11#PCDHGA12#PCDHGA2#PCDHGA3#PCDHGA4#PCDHGA5#PCDHGA6#PCDHGA7#PCDHGA8#PCDHGA9#PCDHGB1#PCDHGB2#PCDHGB3#PCDHGB4#PCDHGB5#PCDHGB6#PCDHGB7#PCDHGC3#PCDHGC4	0.00894855	4
14277	NM_018926	PCDHGB6	PCDHGA1#PCDHGA10#PCDHGA11#PCDHGA12#PCDHGA2#PCDHGA3#PCDHGA4#PCDHGA5#PCDHGA6#PCDHGA7#PCDHGA8#PCDHGA9#PCDHGB1#PCDHGB2#PCDHGB3#PCDHGB4#PCDHGB5#PCDHGB6#PCDHGB7#PCDHGC3#PCDHGC4	0	0
14278	NM_018927	PCDHGB7	PCDHGA1#PCDHGA10#PCDHGA11#PCDHGA12#PCDHGA2#PCDHGA3#PCDHGA4#PCDHGA5#PCDHGA6#PCDHGA7#PCDHGA8#PCDHGA9#PCDHGB1#PCDHGB2#PCDHGB3#PCDHGB4#PCDHGB5#PCDHGB6#PCDHGB7#PCDHGC3#PCDHGC4	0.0917226	41
14279	NM_018928	PCDHGC4	PCDHGA1#PCDHGA10#PCDHGA11#PCDHGA12#PCDHGA2#PCDHGA3#PCDHGA4#PCDHGA5#PCDHGA6#PCDHGA7#PCDHGA8#PCDHGA9#PCDHGB1#PCDHGB2#PCDHGB3#PCDHGB4#PCDHGB5#PCDHGB6#PCDHGB7#PCDHGC3#PCDHGC4	0.00223714	1
14280	NM_032053	PCDHGA4	PCDHGA1#PCDHGA10#PCDHGA11#PCDHGA12#PCDHGA2#PCDHGA3#PCDHGA4#PCDHGA5#PCDHGA6#PCDHGA7#PCDHGA8#PCDHGA9#PCDHGB1#PCDHGB2#PCDHGB3#PCDHGB4#PCDHGB5#PCDHGB6#PCDHGB7#PCDHGC3#PCDHGC4	0.00447427	2
14281	NM_032088	PCDHGA8	PCDHGA1#PCDHGA10#PCDHGA11#PCDHGA12#PCDHGA2#PCDHGA3#PCDHGA4#PCDHGA5#PCDHGA6#PCDHGA7#PCDHGA8#PCDHGA9#PCDHGB1#PCDHGB2#PCDHGB3#PCDHGB4#PCDHGB5#PCDHGB6#PCDHGB7#PCDHGC3#PCDHGC4	0.00223714	1
14282	NM_032095	PCDHGB1	PCDHGA1#PCDHGA10#PCDHGA11#PCDHGA12#PCDHGA2#PCDHGA3#PCDHGA4#PCDHGA5#PCDHGA6#PCDHGA7#PCDHGA8#PCDHGA9#PCDHGB1#PCDHGB2#PCDHGB3#PCDHGB4#PCDHGB5#PCDHGB6#PCDHGB7#PCDHGC3#PCDHGC4	0	0
14283	NM_032402	PCDHGC3	PCDHGA1#PCDHGA10#PCDHGA11#PCDHGA12#PCDHGA2#PCDHGA3#PCDHGA4#PCDHGA5#PCDHGA6#PCDHGA7#PCDHGA8#PCDHGA9#PCDHGB1#PCDHGB2#PCDHGB3#PCDHGB4#PCDHGB5#PCDHGB6#PCDHGB7#PCDHGC3#PCDHGC4	0	0
14284	NM_032403	PCDHGC3	PCDHGA1#PCDHGA10#PCDHGA11#PCDHGA12#PCDHGA2#PCDHGA3#PCDHGA4#PCDHGA5#PCDHGA6#PCDHGA7#PCDHGA8#PCDHGA9#PCDHGB1#PCDHGB2#PCDHGB3#PCDHGB4#PCDHGB5#PCDHGB6#PCDHGB7#PCDHGC3#PCDHGC4	0.0111857	5
14285	undefined	undefined	PCDHGA1#PCDHGA10#PCDHGA11#PCDHGA12#PCDHGA2#PCDHGA3#PCDHGA4#PCDHGA5#PCDHGA6#PCDHGA7#PCDHGA8#PCDHGA9#PCDHGB1#PCDHGB2#PCDHGB3#PCDHGB4#PCDHGB5#PCDHGB6#PCDHGB7#PCDHGC3#PCDHGC4	0.597315	267
14286	NR_001459	SNHG10	SCARNA13#SNHG10	0.401186	50.5494
14287	NR_003002	SCARNA13	SCARNA13#SNHG10	8.09589e-08	1.02008e-05
14288	NR_003138	SNHG10	SCARNA13#SNHG10	0.328973	41.4505
14289	undefined	undefined	SCARNA13#SNHG10	0.269841	34
14290	NM_001267536	GOLGA6L4	GOLGA6L4#GOLGA6L5P	0	0
14291	NM_001267536_1	GOLGA6L4	GOLGA6L4#GOLGA6L5P	0.1875	3
14292	NR_003246	GOLGA6L5P	GOLGA6L4#GOLGA6L5P	0.1875	3
14293	undefined	undefined	GOLGA6L4#GOLGA6L5P	0.625	10
14294	NM_001076785	SLC7A6	SLC7A6#SLC7A6OS	0.0701118	26.1517
14295	NM_003983	SLC7A6	SLC7A6#SLC7A6OS	0.252281	94.1009
14296	NM_032178	SLC7A6OS	SLC7A6#SLC7A6OS	0.192352	71.7474
14297	undefined	undefined	SLC7A6#SLC7A6OS	0.485255	181
14298	NM_001301726	TCFL5	COL9A3#TCFL5	0.00598802	7
14299	NM_001853	COL9A3	COL9A3#TCFL5	0.121409	141.928
14300	NM_006602	TCFL5	COL9A3#TCFL5	0.00947168	11.0724
14301	undefined	undefined	COL9A3#TCFL5	0.863131	1009
14302	NM_001077399	PNKD	CATIP-AS2#PNKD	0.342857	168
14303	NM_015488	PNKD	CATIP-AS2#PNKD	1.29755e-07	6.35799e-05
14304	NM_022572	PNKD	CATIP-AS2#PNKD	0.408163	200
14305	undefined	undefined	CATIP-AS2#PNKD	0.24898	122
14306	NM_001131065	RFESD	RFESD#SPATA9	0.217429	13.2631
14307	NM_001131066	RFESD	RFESD#SPATA9	0.126834	7.73686
14308	NM_173362	RFESD	RFESD#SPATA9	0.131148	8
14309	undefined	undefined	RFESD#SPATA9	0.52459	32
14310	NM_003736	PCDHGB4	PCDHGA1#PCDHGA2#PCDHGA3#PCDHGA4#PCDHGA5#PCDHGA6#PCDHGA7#PCDHGA8#PCDHGA9#PCDHGB1#PCDHGB2#PCDHGB3#PCDHGB4#PCDHGB5#PCDHGB6	0.0232558	1
14311	NM_014004	PCDHGA8	PCDHGA1#PCDHGA2#PCDHGA3#PCDHGA4#PCDHGA5#PCDHGA6#PCDHGA7#PCDHGA8#PCDHGA9#PCDHGB1#PCDHGB2#PCDHGB3#PCDHGB4#PCDHGB5#PCDHGB6	0.0232558	1
14312	NM_018917	PCDHGA4	PCDHGA1#PCDHGA2#PCDHGA3#PCDHGA4#PCDHGA5#PCDHGA6#PCDHGA7#PCDHGA8#PCDHGA9#PCDHGB1#PCDHGB2#PCDHGB3#PCDHGB4#PCDHGB5#PCDHGB6	0.0232558	1
14313	NM_018919	PCDHGA6	PCDHGA1#PCDHGA2#PCDHGA3#PCDHGA4#PCDHGA5#PCDHGA6#PCDHGA7#PCDHGA8#PCDHGA9#PCDHGB1#PCDHGB2#PCDHGB3#PCDHGB4#PCDHGB5#PCDHGB6	0.0465116	2
14314	NM_018920	PCDHGA7	PCDHGA1#PCDHGA2#PCDHGA3#PCDHGA4#PCDHGA5#PCDHGA6#PCDHGA7#PCDHGA8#PCDHGA9#PCDHGB1#PCDHGB2#PCDHGB3#PCDHGB4#PCDHGB5#PCDHGB6	0.0232558	1
14315	NM_018921	PCDHGA9	PCDHGA1#PCDHGA2#PCDHGA3#PCDHGA4#PCDHGA5#PCDHGA6#PCDHGA7#PCDHGA8#PCDHGA9#PCDHGB1#PCDHGB2#PCDHGB3#PCDHGB4#PCDHGB5#PCDHGB6	0	0
14316	NM_018922	PCDHGB1	PCDHGA1#PCDHGA2#PCDHGA3#PCDHGA4#PCDHGA5#PCDHGA6#PCDHGA7#PCDHGA8#PCDHGA9#PCDHGB1#PCDHGB2#PCDHGB3#PCDHGB4#PCDHGB5#PCDHGB6	0	0
14317	NM_018923	PCDHGB2	PCDHGA1#PCDHGA2#PCDHGA3#PCDHGA4#PCDHGA5#PCDHGA6#PCDHGA7#PCDHGA8#PCDHGA9#PCDHGB1#PCDHGB2#PCDHGB3#PCDHGB4#PCDHGB5#PCDHGB6	0.0232558	1
14318	NM_018924	PCDHGB3	PCDHGA1#PCDHGA2#PCDHGA3#PCDHGA4#PCDHGA5#PCDHGA6#PCDHGA7#PCDHGA8#PCDHGA9#PCDHGB1#PCDHGB2#PCDHGB3#PCDHGB4#PCDHGB5#PCDHGB6	0.0232558	1
14319	NM_018925	PCDHGB5	PCDHGA1#PCDHGA2#PCDHGA3#PCDHGA4#PCDHGA5#PCDHGA6#PCDHGA7#PCDHGA8#PCDHGA9#PCDHGB1#PCDHGB2#PCDHGB3#PCDHGB4#PCDHGB5#PCDHGB6	0.0930233	4
14320	NM_018926	PCDHGB6	PCDHGA1#PCDHGA2#PCDHGA3#PCDHGA4#PCDHGA5#PCDHGA6#PCDHGA7#PCDHGA8#PCDHGA9#PCDHGB1#PCDHGB2#PCDHGB3#PCDHGB4#PCDHGB5#PCDHGB6	0	0
14321	NM_032053	PCDHGA4	PCDHGA1#PCDHGA2#PCDHGA3#PCDHGA4#PCDHGA5#PCDHGA6#PCDHGA7#PCDHGA8#PCDHGA9#PCDHGB1#PCDHGB2#PCDHGB3#PCDHGB4#PCDHGB5#PCDHGB6	0.0465116	2
14322	NM_032088	PCDHGA8	PCDHGA1#PCDHGA2#PCDHGA3#PCDHGA4#PCDHGA5#PCDHGA6#PCDHGA7#PCDHGA8#PCDHGA9#PCDHGB1#PCDHGB2#PCDHGB3#PCDHGB4#PCDHGB5#PCDHGB6	0.0232558	1
14323	NM_032095	PCDHGB1	PCDHGA1#PCDHGA2#PCDHGA3#PCDHGA4#PCDHGA5#PCDHGA6#PCDHGA7#PCDHGA8#PCDHGA9#PCDHGB1#PCDHGB2#PCDHGB3#PCDHGB4#PCDHGB5#PCDHGB6	0	0
14324	undefined	undefined	PCDHGA1#PCDHGA2#PCDHGA3#PCDHGA4#PCDHGA5#PCDHGA6#PCDHGA7#PCDHGA8#PCDHGA9#PCDHGB1#PCDHGB2#PCDHGB3#PCDHGB4#PCDHGB5#PCDHGB6	0.651163	28
14325	undefined	undefined	ARHGEF34P#CTAGE4#CTAGE8#LOC101928605#OR2A1#OR2A1-AS1#OR2A20P#OR2A42#OR2A7#OR2A9P	1	33
14326	NM_005328	HAS2	HAS2#HAS2-AS1	0.2375	19
14327	NR_002835	HAS2-AS1	HAS2#HAS2-AS1	0.1375	11
14328	undefined	undefined	HAS2#HAS2-AS1	0.625	50
14329	NM_001290137	HAGHL	HAGHL#NARFL	1.04439e-06	0.000621413
14330	NM_001290139	HAGHL	HAGHL#NARFL	0.0381508	22.6997
14331	NM_001304799	NARFL	HAGHL#NARFL	0.00181957	1.08264
14332	NM_022493	NARFL	HAGHL#NARFL	0.438517	260.917
14333	NM_032304	HAGHL	HAGHL#NARFL	0.0593271	35.2996
14334	undefined	undefined	HAGHL#NARFL	0.462185	275
14335	undefined	undefined	ELSPBP1#SNAR-A10#SNAR-A11#SNAR-A14#SNAR-A3#SNAR-A4#SNAR-A5#SNAR-A6#SNAR-A7#SNAR-A8#SNAR-A9	1	5
14336	NM_000071	CBS	B3GALT5-AS1#C21orf33#CBS#CRYAA#ICOSLG#LINC00313#LINC00319#PWP2#SIK1#U2AF1	0.0436018	179.814
14337	NM_000071_1	CBS	B3GALT5-AS1#C21orf33#CBS#CRYAA#ICOSLG#LINC00313#LINC00319#PWP2#SIK1#U2AF1	0.124258	512.442
14338	NM_000394	CRYAA	B3GALT5-AS1#C21orf33#CBS#CRYAA#ICOSLG#LINC00313#LINC00319#PWP2#SIK1#U2AF1	0	0
14339	NM_000394_1	CRYAA	B3GALT5-AS1#C21orf33#CBS#CRYAA#ICOSLG#LINC00313#LINC00319#PWP2#SIK1#U2AF1	0.000484966	2
14340	NM_001025203	U2AF1	B3GALT5-AS1#C21orf33#CBS#CRYAA#ICOSLG#LINC00313#LINC00319#PWP2#SIK1#U2AF1	0.0299715	123.602
14341	NM_001025203_1	U2AF1	B3GALT5-AS1#C21orf33#CBS#CRYAA#ICOSLG#LINC00313#LINC00319#PWP2#SIK1#U2AF1	0.0231804	95.5958
14342	NM_001025204	U2AF1	B3GALT5-AS1#C21orf33#CBS#CRYAA#ICOSLG#LINC00313#LINC00319#PWP2#SIK1#U2AF1	0.0032234	13.2933
14343	NM_001025204_1	U2AF1	B3GALT5-AS1#C21orf33#CBS#CRYAA#ICOSLG#LINC00313#LINC00319#PWP2#SIK1#U2AF1	0.00397852	16.4074
14344	NM_001178008	CBS	B3GALT5-AS1#C21orf33#CBS#CRYAA#ICOSLG#LINC00313#LINC00319#PWP2#SIK1#U2AF1	0.000324621	1.33874
14345	NM_001178008_1	CBS	B3GALT5-AS1#C21orf33#CBS#CRYAA#ICOSLG#LINC00313#LINC00319#PWP2#SIK1#U2AF1	0.000822935	3.39378
14346	NM_001178009	CBS	B3GALT5-AS1#C21orf33#CBS#CRYAA#ICOSLG#LINC00313#LINC00319#PWP2#SIK1#U2AF1	0.00263032	10.8475
14347	NM_001178009_1	CBS	B3GALT5-AS1#C21orf33#CBS#CRYAA#ICOSLG#LINC00313#LINC00319#PWP2#SIK1#U2AF1	0.00173724	7.16438
14348	NM_001283051	ICOSLG	B3GALT5-AS1#C21orf33#CBS#CRYAA#ICOSLG#LINC00313#LINC00319#PWP2#SIK1#U2AF1	0.000303108	1.25002
14349	NM_001283052	ICOSLG	B3GALT5-AS1#C21orf33#CBS#CRYAA#ICOSLG#LINC00313#LINC00319#PWP2#SIK1#U2AF1	2.26266e-09	9.3312e-06
14350	NM_001283052_1	ICOSLG	B3GALT5-AS1#C21orf33#CBS#CRYAA#ICOSLG#LINC00313#LINC00319#PWP2#SIK1#U2AF1	0.000303108	1.25002
14351	NM_004649	C21orf33	B3GALT5-AS1#C21orf33#CBS#CRYAA#ICOSLG#LINC00313#LINC00319#PWP2#SIK1#U2AF1	0.147559	608.535
14352	NM_004649_1	C21orf33	B3GALT5-AS1#C21orf33#CBS#CRYAA#ICOSLG#LINC00313#LINC00319#PWP2#SIK1#U2AF1	0.0409726	168.971
14353	NM_005049	PWP2	B3GALT5-AS1#C21orf33#CBS#CRYAA#ICOSLG#LINC00313#LINC00319#PWP2#SIK1#U2AF1	0.0278855	115
14354	NM_005049_1	PWP2	B3GALT5-AS1#C21orf33#CBS#CRYAA#ICOSLG#LINC00313#LINC00319#PWP2#SIK1#U2AF1	0.0640155	264
14355	NM_006758	U2AF1	B3GALT5-AS1#C21orf33#CBS#CRYAA#ICOSLG#LINC00313#LINC00319#PWP2#SIK1#U2AF1	0.0625875	258.111
14356	NM_006758_1	U2AF1	B3GALT5-AS1#C21orf33#CBS#CRYAA#ICOSLG#LINC00313#LINC00319#PWP2#SIK1#U2AF1	0.07347	302.99
14357	NM_015259	ICOSLG	B3GALT5-AS1#C21orf33#CBS#CRYAA#ICOSLG#LINC00313#LINC00319#PWP2#SIK1#U2AF1	0.00606207	25
14358	NM_015259_1	ICOSLG	B3GALT5-AS1#C21orf33#CBS#CRYAA#ICOSLG#LINC00313#LINC00319#PWP2#SIK1#U2AF1	0.0006062	2.49997
14359	NM_173354	SIK1	B3GALT5-AS1#C21orf33#CBS#CRYAA#ICOSLG#LINC00313#LINC00319#PWP2#SIK1#U2AF1	0.0147915	61
14360	NM_173354_1	SIK1	B3GALT5-AS1#C21orf33#CBS#CRYAA#ICOSLG#LINC00313#LINC00319#PWP2#SIK1#U2AF1	0.0383123	158
14361	NM_198155	C21orf33	B3GALT5-AS1#C21orf33#CBS#CRYAA#ICOSLG#LINC00313#LINC00319#PWP2#SIK1#U2AF1	0.00471991	19.4649
14362	NM_198155_1	C21orf33	B3GALT5-AS1#C21orf33#CBS#CRYAA#ICOSLG#LINC00313#LINC00319#PWP2#SIK1#U2AF1	0.00121942	5.0289
14363	NR_026543	B3GALT5-AS1	B3GALT5-AS1#C21orf33#CBS#CRYAA#ICOSLG#LINC00313#LINC00319#PWP2#SIK1#U2AF1	0	0
14364	undefined	undefined	B3GALT5-AS1#C21orf33#CBS#CRYAA#ICOSLG#LINC00313#LINC00319#PWP2#SIK1#U2AF1	0.282978	1167
14365	undefined	undefined	SPACA5#SPACA5B#SSX6	1	3
14366	NM_001139498	FGF13	FGF13#FGF13-AS1	0.0838323	14
14367	NM_001139500	FGF13	FGF13#FGF13-AS1	0.11982	20.0099
14368	NM_001139501	FGF13	FGF13#FGF13-AS1	0.0865366	14.4516
14369	NM_001139502	FGF13	FGF13#FGF13-AS1	1.98557e-07	3.3159e-05
14370	NM_004114	FGF13	FGF13#FGF13-AS1	0.0451405	7.53847
14371	NM_033642	FGF13	FGF13#FGF13-AS1	2.83406e-08	4.73288e-06
14372	undefined	undefined	FGF13#FGF13-AS1	0.664671	111
14373	undefined	undefined	LOC101929148#PRY#PRY2#RBMY1F#RBMY1J#TTTY6#TTTY6B	1	1
14374	NM_001042632	SNX21	ACOT8#SNX21	0.0033806	1.31843
14375	NM_001042633	SNX21	ACOT8#SNX21	2.04999e-137	7.99494e-135
14376	NM_005469	ACOT8	ACOT8#SNX21	0.188556	73.5368
14377	NM_033421	SNX21	ACOT8#SNX21	0.159346	62.1448
14378	NM_152897	SNX21	ACOT8#SNX21	0.00512821	2
14379	undefined	undefined	ACOT8#SNX21	0.64359	251
14380	undefined	undefined	MAGEA10-MAGEA5#MAGEA5	1	1
14381	NM_002379	MATN1	MATN1#MATN1-AS1	0.0307692	2
14382	NR_034182	MATN1-AS1	MATN1#MATN1-AS1	0.0307692	2
14383	undefined	undefined	MATN1#MATN1-AS1	0.938462	61
14384	NM_001278267	NBPF20	FAM231D#LOC388692#NBPF20	0.468354	37
14385	undefined	undefined	FAM231D#LOC388692#NBPF20	0.531646	42
14386	undefined	undefined	FAM231D#LOC388692#NBPF13P#NUDT4P1#NUDT4P2	1	2
14387	NM_001282856	GON4L	GON4L#MSTO2P	0.0471961	14.8668
14388	NM_001282858	GON4L	GON4L#MSTO2P	0.0846123	26.6529
14389	NM_001282860	GON4L	GON4L#MSTO2P	0.0846123	26.6529
14390	NM_001282861	GON4L	GON4L#MSTO2P	0.0448125	14.1159
14391	NM_032292	GON4L	GON4L#MSTO2P	0.0879731	27.7115
14392	NR_024117_1	MSTO2P	GON4L#MSTO2P	0.0031746	1
14393	undefined	undefined	GON4L#MSTO2P	0.647619	204
14394	NM_001122633	CPS1	CPS1#CPS1-IT1	0.00485521	6.03988
14395	NM_001122634	CPS1	CPS1#CPS1-IT1	9.69696e-08	0.00012063
14396	NM_001875	CPS1	CPS1#CPS1-IT1	0.823119	1023.96
14397	undefined	undefined	CPS1#CPS1-IT1	0.172026	214
14398	NM_002081	GPC1	GPC1#PP14571	0.707113	169
14399	NR_024014	PP14571	GPC1#PP14571	0	0
14400	undefined	undefined	GPC1#PP14571	0.292887	70
14401	NM_001253387	CHL1	CHL1#CHL1-AS1	3.13001e-06	4.06901e-05
14402	NM_001253388	CHL1	CHL1#CHL1-AS1	0.15384	1.99992
14403	NM_006614	CHL1	CHL1#CHL1-AS1	3.13001e-06	4.06901e-05
14404	undefined	undefined	CHL1#CHL1-AS1	0.846154	11
14405	NM_001184734	ASTN2	ASTN2#SNORA70C	0.00719424	1
14406	NM_001184735	ASTN2	ASTN2#SNORA70C	0.00719424	1
14407	NM_014010	ASTN2	ASTN2#SNORA70C	0.0215706	2.99831
14408	NM_198186	ASTN2	ASTN2#SNORA70C	1.21698e-05	0.0016916
14409	NM_198187	ASTN2	ASTN2#SNORA70C	0.0143885	2
14410	NM_198188	ASTN2	ASTN2#SNORA70C	0.00719424	1
14411	undefined	undefined	ASTN2#SNORA70C	0.942446	131
14412	NM_001165979	PLCE1	PLCE1#PLCE1-AS1	3.19803e-05	0.00140713
14413	NM_001288989	PLCE1	PLCE1#PLCE1-AS1	2.44071e-07	1.07391e-05
14414	NM_016341	PLCE1	PLCE1#PLCE1-AS1	0.272695	11.9986
14415	undefined	undefined	PLCE1#PLCE1-AS1	0.727273	32
14416	undefined	undefined	SNORD109A#SNORD109B#SNORD116-17#SNORD116-19	1	2
14417	NM_001252043	TAOK2	BOLA2#BOLA2B#LOC388242#LOC606724#LOC613038#SLX1A#SLX1A-SULT1A3#SLX1B#SLX1B-SULT1A4#SMG1P2#SULT1A3#SULT1A4#TAOK2	0.0140873	6.08573
14418	NM_004783	TAOK2	BOLA2#BOLA2B#LOC388242#LOC606724#LOC613038#SLX1A#SLX1A-SULT1A3#SLX1B#SLX1B-SULT1A4#SMG1P2#SULT1A3#SULT1A4#TAOK2	0.224791	97.1098
14419	NM_016151	TAOK2	BOLA2#BOLA2B#LOC388242#LOC606724#LOC613038#SLX1A#SLX1A-SULT1A3#SLX1B#SLX1B-SULT1A4#SMG1P2#SULT1A3#SULT1A4#TAOK2	0.166214	71.8044
14420	NR_002454	LOC606724	BOLA2#BOLA2B#LOC388242#LOC606724#LOC613038#SLX1A#SLX1A-SULT1A3#SLX1B#SLX1B-SULT1A4#SMG1P2#SULT1A3#SULT1A4#TAOK2	0.00231481	1
14421	undefined	undefined	BOLA2#BOLA2B#LOC388242#LOC606724#LOC613038#SLX1A#SLX1A-SULT1A3#SLX1B#SLX1B-SULT1A4#SMG1P2#SULT1A3#SULT1A4#TAOK2	0.592593	256
14422	NM_001032293	ZNF207	MIR632#ZNF207	0.387457	404.505
14423	NM_001098507	ZNF207	MIR632#ZNF207	0.417361	435.724
14424	NM_003457	ZNF207	MIR632#ZNF207	0.0141482	14.7708
14425	undefined	undefined	MIR632#ZNF207	0.181034	189
14426	NM_000212	ITGB3	ITGB3#THCAT158	0.046875	3
14427	undefined	undefined	ITGB3#THCAT158	0.953125	61
14428	NM_173628	DNAH17	DNAH17#DNAH17-AS1	0.0392157	2
14429	NR_102401	DNAH17-AS1	DNAH17#DNAH17-AS1	0.0392157	2
14430	undefined	undefined	DNAH17#DNAH17-AS1	0.921569	47
14431	undefined	undefined	LINC00305#LOC284294	1	5
14432	NM_001145641	SRRM5	SRRM5#ZNF428	0.00558659	1
14433	NM_182498	ZNF428	SRRM5#ZNF428	0.77095	138
14434	undefined	undefined	SRRM5#ZNF428	0.223464	40
14435	undefined	undefined	SIGLEC11#SNAR-A10#SNAR-A11#SNAR-A14#SNAR-A3#SNAR-A4#SNAR-A5#SNAR-A6#SNAR-A7#SNAR-A8#SNAR-A9	1	2
14436	NM_023074	ZNF649	ZNF649#ZNF649-AS1	0.681818	45
14437	undefined	undefined	ZNF649#ZNF649-AS1	0.318182	21
14438	NM_001042472	ABHD12	ABHD12#PYGB	0.12908	261
14439	NM_002862	PYGB	ABHD12#PYGB	0.621662	1257
14440	NM_015600	ABHD12	ABHD12#PYGB	0.00840752	17
14441	undefined	undefined	ABHD12#PYGB	0.240851	487
14442	NM_000071	CBS	C21orf33#CBS#CRYAA#ICOSLG#LINC00313#LINC00319#PSMG1#PWP2#SIK1#U2AF1	0.0403532	179.814
14443	NM_000071_1	CBS	C21orf33#CBS#CRYAA#ICOSLG#LINC00313#LINC00319#PSMG1#PWP2#SIK1#U2AF1	0.115	512.442
14444	NM_000394	CRYAA	C21orf33#CBS#CRYAA#ICOSLG#LINC00313#LINC00319#PSMG1#PWP2#SIK1#U2AF1	0	0
14445	NM_000394_1	CRYAA	C21orf33#CBS#CRYAA#ICOSLG#LINC00313#LINC00319#PSMG1#PWP2#SIK1#U2AF1	0.000448833	2
14446	NM_001025203	U2AF1	C21orf33#CBS#CRYAA#ICOSLG#LINC00313#LINC00319#PSMG1#PWP2#SIK1#U2AF1	0.0277384	123.602
14447	NM_001025203_1	U2AF1	C21orf33#CBS#CRYAA#ICOSLG#LINC00313#LINC00319#PSMG1#PWP2#SIK1#U2AF1	0.0214533	95.5958
14448	NM_001025204	U2AF1	C21orf33#CBS#CRYAA#ICOSLG#LINC00313#LINC00319#PSMG1#PWP2#SIK1#U2AF1	0.00298323	13.2933
14449	NM_001025204_1	U2AF1	C21orf33#CBS#CRYAA#ICOSLG#LINC00313#LINC00319#PSMG1#PWP2#SIK1#U2AF1	0.0036821	16.4074
14450	NM_001178008	CBS	C21orf33#CBS#CRYAA#ICOSLG#LINC00313#LINC00319#PSMG1#PWP2#SIK1#U2AF1	0.000300435	1.33874
14451	NM_001178008_1	CBS	C21orf33#CBS#CRYAA#ICOSLG#LINC00313#LINC00319#PSMG1#PWP2#SIK1#U2AF1	0.000761621	3.39378
14452	NM_001178009	CBS	C21orf33#CBS#CRYAA#ICOSLG#LINC00313#LINC00319#PSMG1#PWP2#SIK1#U2AF1	0.00243435	10.8475
14453	NM_001178009_1	CBS	C21orf33#CBS#CRYAA#ICOSLG#LINC00313#LINC00319#PSMG1#PWP2#SIK1#U2AF1	0.00160781	7.16438
14454	NM_001261824	PSMG1	C21orf33#CBS#CRYAA#ICOSLG#LINC00313#LINC00319#PSMG1#PWP2#SIK1#U2AF1	0.000909963	4.05479
14455	NM_001283051	ICOSLG	C21orf33#CBS#CRYAA#ICOSLG#LINC00313#LINC00319#PSMG1#PWP2#SIK1#U2AF1	0.000280524	1.25002
14456	NM_001283052	ICOSLG	C21orf33#CBS#CRYAA#ICOSLG#LINC00313#LINC00319#PSMG1#PWP2#SIK1#U2AF1	2.09408e-09	9.3312e-06
14457	NM_001283052_1	ICOSLG	C21orf33#CBS#CRYAA#ICOSLG#LINC00313#LINC00319#PSMG1#PWP2#SIK1#U2AF1	0.000280524	1.25002
14458	NM_003720	PSMG1	C21orf33#CBS#CRYAA#ICOSLG#LINC00313#LINC00319#PSMG1#PWP2#SIK1#U2AF1	0.0595974	265.566
14459	NM_004649	C21orf33	C21orf33#CBS#CRYAA#ICOSLG#LINC00313#LINC00319#PSMG1#PWP2#SIK1#U2AF1	0.136565	608.535
14460	NM_004649_1	C21orf33	C21orf33#CBS#CRYAA#ICOSLG#LINC00313#LINC00319#PSMG1#PWP2#SIK1#U2AF1	0.0379199	168.971
14461	NM_005049	PWP2	C21orf33#CBS#CRYAA#ICOSLG#LINC00313#LINC00319#PSMG1#PWP2#SIK1#U2AF1	0.0258079	115
14462	NM_005049_1	PWP2	C21orf33#CBS#CRYAA#ICOSLG#LINC00313#LINC00319#PSMG1#PWP2#SIK1#U2AF1	0.059246	264
14463	NM_006758	U2AF1	C21orf33#CBS#CRYAA#ICOSLG#LINC00313#LINC00319#PSMG1#PWP2#SIK1#U2AF1	0.0579243	258.111
14464	NM_006758_1	U2AF1	C21orf33#CBS#CRYAA#ICOSLG#LINC00313#LINC00319#PSMG1#PWP2#SIK1#U2AF1	0.067996	302.99
14465	NM_015259	ICOSLG	C21orf33#CBS#CRYAA#ICOSLG#LINC00313#LINC00319#PSMG1#PWP2#SIK1#U2AF1	0.00561041	25
14466	NM_015259_1	ICOSLG	C21orf33#CBS#CRYAA#ICOSLG#LINC00313#LINC00319#PSMG1#PWP2#SIK1#U2AF1	0.000561034	2.49997
14467	NM_173354	SIK1	C21orf33#CBS#CRYAA#ICOSLG#LINC00313#LINC00319#PSMG1#PWP2#SIK1#U2AF1	0.0136894	61
14468	NM_173354_1	SIK1	C21orf33#CBS#CRYAA#ICOSLG#LINC00313#LINC00319#PSMG1#PWP2#SIK1#U2AF1	0.0354578	158
14469	NM_198155	C21orf33	C21orf33#CBS#CRYAA#ICOSLG#LINC00313#LINC00319#PSMG1#PWP2#SIK1#U2AF1	0.00436825	19.4649
14470	NM_198155_1	C21orf33	C21orf33#CBS#CRYAA#ICOSLG#LINC00313#LINC00319#PSMG1#PWP2#SIK1#U2AF1	0.00112857	5.0289
14471	NM_203433	PSMG1	C21orf33#CBS#CRYAA#ICOSLG#LINC00313#LINC00319#PSMG1#PWP2#SIK1#U2AF1	0.00523229	23.3151
14472	NR_049728	PSMG1	C21orf33#CBS#CRYAA#ICOSLG#LINC00313#LINC00319#PSMG1#PWP2#SIK1#U2AF1	0.000687662	3.06422
14473	undefined	undefined	C21orf33#CBS#CRYAA#ICOSLG#LINC00313#LINC00319#PSMG1#PWP2#SIK1#U2AF1	0.269973	1203
14474	NM_001098790	MID1IP1	MID1IP1#MID1IP1-AS1	7.7545e-07	0.000597096
14475	NM_001098791	MID1IP1	MID1IP1#MID1IP1-AS1	0.00713497	5.49392
14476	NM_021242	MID1IP1	MID1IP1#MID1IP1-AS1	0.931825	717.505
14477	undefined	undefined	MID1IP1#MID1IP1-AS1	0.061039	47
14478	NM_001098406	GAGE12J	GAGE12D#GAGE12J	0.2	2
14479	undefined	undefined	GAGE12D#GAGE12J	0.8	8
14480	NR_131238	RHOXF1-AS1	RHOXF1-AS1#RHOXF2#RHOXF2B	0.285714	2
14481	undefined	undefined	RHOXF1-AS1#RHOXF2#RHOXF2B	0.714286	5
14482	NM_001080423	GRIP2	GRIP2#SLC6A6	0.00350435	1.00575
14483	NM_001134367	SLC6A6	GRIP2#SLC6A6	0.290839	83.4707
14484	NM_001134368	SLC6A6	GRIP2#SLC6A6	0.014016	4.0226
14485	NM_003043	SLC6A6	GRIP2#SLC6A6	0.290839	83.4707
14486	NR_103507	SLC6A6	GRIP2#SLC6A6	0.0244953	7.03016
14487	undefined	undefined	GRIP2#SLC6A6	0.376307	108
14488	NM_001037558	HEPN1	HEPACAM#HEPN1	0.5	1
14489	NM_152722	HEPACAM	HEPACAM#HEPN1	0.5	1
14490	undefined	undefined	HEPACAM#HEPN1	0	0
14491	NM_001003692	ZMAT5	CABP7#ZMAT5	0.392013	43.5134
14492	NM_019103	ZMAT5	CABP7#ZMAT5	0.0224015	2.48657
14493	NM_182527	CABP7	CABP7#ZMAT5	7.69352e-10	8.5398e-08
14494	undefined	undefined	CABP7#ZMAT5	0.585586	65
14495	NM_001271872	SRGAP2C	SRGAP2-AS1#SRGAP2C	0.0310559	10
14496	undefined	undefined	SRGAP2-AS1#SRGAP2C	0.968944	312
14497	NM_005778	RBM5	RBM5#RBM5-AS1	0.488465	229.09
14498	NR_036627	RBM5	RBM5#RBM5-AS1	0.0189977	8.90994
14499	undefined	undefined	RBM5#RBM5-AS1	0.492537	231
14500	NM_001127178	PIGG	PIGG#ZNF721	0.231183	101.027
14501	NM_001289051	PIGG	PIGG#ZNF721	0.0107695	4.70625
14502	NM_001289052	PIGG	PIGG#ZNF721	1.12631e-08	4.92199e-06
14503	NM_001289053	PIGG	PIGG#ZNF721	0.00610269	2.66687
14504	NM_001289055	PIGG	PIGG#ZNF721	0.00305056	1.3331
14505	NM_001289057	PIGG	PIGG#ZNF721	6.77181e-08	2.95928e-05
14506	NM_017733	PIGG	PIGG#ZNF721	0.0349355	15.2668
14507	NM_133474	ZNF721	PIGG#ZNF721	0.0732265	32
14508	NR_110293	PIGG	PIGG#ZNF721	6.45622e-09	2.82137e-06
14509	undefined	undefined	PIGG#ZNF721	0.640732	280
14510	NM_014592	KCNIP1	CTD-2270F17.1#KCNIP1	0.153846	2
14511	undefined	undefined	CTD-2270F17.1#KCNIP1	0.846154	11
14512	undefined	undefined	LINC01010#LOC101928231	1	3
14513	NM_032772	ZNF503	ZNF503#ZNF503-AS1	0.881517	186
14514	NR_038225	ZNF503-AS1	ZNF503#ZNF503-AS1	0.00473934	1
14515	undefined	undefined	ZNF503#ZNF503-AS1	0.113744	24
14516	undefined	undefined	LYVE1#MRVI1-AS1	1	3
14517	NM_000107	DDB2	ACP2#DDB2	0.350335	239.98
14518	NM_001300734	DDB2	ACP2#DDB2	0.00732919	5.02049
14519	NM_001302489	ACP2	ACP2#DDB2	0.00159134	1.09007
14520	NM_001302490	ACP2	ACP2#DDB2	2.1016e-08	1.4396e-05
14521	NM_001302491	ACP2	ACP2#DDB2	4.17914e-11	2.86271e-08
14522	NM_001302492	ACP2	ACP2#DDB2	1.39153e-10	9.532e-08
14523	NM_001610	ACP2	ACP2#DDB2	0.316657	216.91
14524	undefined	undefined	ACP2#DDB2	0.324088	222
14525	NM_001098510	PELI3	LOC101928069#PELI3	0.201099	21.1154
14526	NM_001243135	PELI3	LOC101928069#PELI3	9.87916e-08	1.03731e-05
14527	NM_001243136	PELI3	LOC101928069#PELI3	0.0111728	1.17314
14528	NM_145065	PELI3	LOC101928069#PELI3	0.368681	38.7115
14529	undefined	undefined	LOC101928069#PELI3	0.419048	44
14530	undefined	undefined	MIR1304#SNORA18#SNORD5	1	1
14531	undefined	undefined	LINC00609#PTCSC3	1	7
14532	undefined	undefined	GABRG3#GABRG3-AS1	1	59
14533	NM_013309	SLC30A4	HMGN2P46#SLC30A4	0.166667	6
14534	undefined	undefined	HMGN2P46#SLC30A4	0.833333	30
14535	NM_006901	MYO9A	MYO9A#SENP8	0.111538	29
14536	NM_145204	SENP8	MYO9A#SENP8	0.0576923	15
14537	undefined	undefined	MYO9A#SENP8	0.830769	216
14538	NM_002952	RPS2	NDUFB10#RPS2#SNORA10	0.895799	18724
14539	NM_004548	NDUFB10	NDUFB10#RPS2#SNORA10	0.022438	469
14540	undefined	undefined	NDUFB10#RPS2#SNORA10	0.0817625	1709
14541	NR_047531	SIGLEC17P	LOC101928517#SIGLEC17P	0.25	1
14542	undefined	undefined	LOC101928517#SIGLEC17P	0.75	3
14543	NM_001129826	CSAG3	CSAG3#MAGEA2#MAGEA2B	0.000516796	0.2
14544	NM_001129828	CSAG3	CSAG3#MAGEA2#MAGEA2B	0.000516796	0.2
14545	NM_001282501	MAGEA2	CSAG3#MAGEA2#MAGEA2B	0.0155039	6
14546	NM_001282501_1	MAGEA2	CSAG3#MAGEA2#MAGEA2B	0.0161002	6.23077
14547	NM_001282502	MAGEA2	CSAG3#MAGEA2#MAGEA2B	0.0310077	12
14548	NM_001282502_1	MAGEA2	CSAG3#MAGEA2#MAGEA2B	0.0394643	15.2727
14549	NM_001282504	MAGEA2	CSAG3#MAGEA2#MAGEA2B	0.0129199	5
14550	NM_001282504_1	MAGEA2	CSAG3#MAGEA2#MAGEA2B	0.0206718	8
14551	NM_001282505	MAGEA2	CSAG3#MAGEA2#MAGEA2B	0.00775194	3
14552	NM_001282505_1	MAGEA2	CSAG3#MAGEA2#MAGEA2B	0.0155039	6
14553	NM_005361	MAGEA2	CSAG3#MAGEA2#MAGEA2B	0.00563778	2.18182
14554	NM_005361_1	MAGEA2	CSAG3#MAGEA2#MAGEA2B	0.0140944	5.45454
14555	NM_175742	MAGEA2	CSAG3#MAGEA2#MAGEA2B	0.0169134	6.54548
14556	NM_175742_1	MAGEA2	CSAG3#MAGEA2#MAGEA2B	0.0169134	6.54548
14557	NM_175743	MAGEA2	CSAG3#MAGEA2#MAGEA2B	0.0516796	20
14558	NM_175743_1	MAGEA2	CSAG3#MAGEA2#MAGEA2B	0.0536673	20.7692
14559	NR_130638	CSAG3	CSAG3#MAGEA2#MAGEA2B	0.00155039	0.6
14560	NR_130638_1	CSAG3	CSAG3#MAGEA2#MAGEA2B	0.00516796	2
14561	undefined	undefined	CSAG3#MAGEA2#MAGEA2B	0.674419	261
14562	undefined	undefined	BPY2#BPY2B#BPY2C#CDY1#CDY1B#CSPG4P1Y#DAZ2#DAZ3#DAZ4#TTTY17A#TTTY17B#TTTY17C#TTTY3#TTTY3B#TTTY4#TTTY4B#TTTY4C	1	3
14563	NM_003530	HIST1H3D	HIST1H2AD#HIST1H3D	0.140352	2.66669
14564	NM_021065	HIST1H2AD	HIST1H2AD#HIST1H3D	0.0701744	1.33331
14565	undefined	undefined	HIST1H2AD#HIST1H3D	0.789474	15
14566	NM_000080	CHRNE	CHRNE#MINK1	5.96807e-18	2.58417e-15
14567	NM_001024937	MINK1	CHRNE#MINK1	0.0840443	36.3912
14568	NM_015716	MINK1	CHRNE#MINK1	0.0609701	26.4001
14569	NM_153827	MINK1	CHRNE#MINK1	0.423115	183.209
14570	NM_170663	MINK1	CHRNE#MINK1	8.25617e-08	3.57492e-05
14571	undefined	undefined	CHRNE#MINK1	0.431871	187
14572	NM_002592	PCNA	PCNA#PCNA-AS1	0.0573445	50.0618
14573	NM_182649	PCNA	PCNA#PCNA-AS1	0.834981	728.938
14574	NR_028370	PCNA-AS1	PCNA#PCNA-AS1	1.03961e-23	9.07581e-21
14575	undefined	undefined	PCNA#PCNA-AS1	0.107675	94
14576	NM_001134673	NFIA	NFIA#NFIA-AS1	0.313839	115.493
14577	NM_001145511	NFIA	NFIA#NFIA-AS1	0.00402446	1.481
14578	NM_001145512	NFIA	NFIA#NFIA-AS1	0.0160952	5.92304
14579	NM_005595	NFIA	NFIA#NFIA-AS1	0.108976	40.1032
14580	undefined	undefined	NFIA#NFIA-AS1	0.557065	205
14581	NR_002578	GAS5	GAS5#SNORD78#SNORD79	0.322412	492
14582	undefined	undefined	GAS5#SNORD78#SNORD79	0.677588	1034
14583	NR_003143	MYADML	LINC01317#MYADML	0.0285714	1
14584	undefined	undefined	LINC01317#MYADML	0.971429	34
14585	undefined	undefined	MIR4435-1#MIR4435-2#MIR4771-1#MIR4771-2#RGPD4	1	2
14586	NM_000463	UGT1A1	UGT1A1#UGT1A10#UGT1A3#UGT1A4#UGT1A5#UGT1A6#UGT1A7#UGT1A8#UGT1A9	0.347826	16
14587	NM_205862	UGT1A6	UGT1A1#UGT1A10#UGT1A3#UGT1A4#UGT1A5#UGT1A6#UGT1A7#UGT1A8#UGT1A9	0.0217391	1
14588	undefined	undefined	UGT1A1#UGT1A10#UGT1A3#UGT1A4#UGT1A5#UGT1A6#UGT1A7#UGT1A8#UGT1A9	0.630435	29
14589	NM_025212	CXXC4	CXXC4#LOC101929468	0.317073	13
14590	undefined	undefined	CXXC4#LOC101929468	0.682927	28
14591	NM_025231	ZSCAN16	ZSCAN16#ZSCAN16-AS1	0.0945946	7
14592	NR_103455	ZSCAN16-AS1	ZSCAN16#ZSCAN16-AS1	0.0140142	1.03705
14593	NR_103456	ZSCAN16-AS1	ZSCAN16#ZSCAN16-AS1	0.364364	26.963
14594	undefined	undefined	ZSCAN16#ZSCAN16-AS1	0.527027	39
14595	NM_001043229	METTL12	LBHD1#METTL12	0.489209	136
14596	NM_024099	LBHD1	LBHD1#METTL12	0.0323741	9
14597	undefined	undefined	LBHD1#METTL12	0.478417	133
14598	NM_181718	ASPHD1	ASPHD1#BOLA2#BOLA2B#LOC388242#LOC606724#LOC613038#SLX1A#SLX1A-SULT1A3#SLX1B#SLX1B-SULT1A4#SMG1P2#SULT1A3#SULT1A4	0.037234	7
14599	NR_002454	LOC606724	ASPHD1#BOLA2#BOLA2B#LOC388242#LOC606724#LOC613038#SLX1A#SLX1A-SULT1A3#SLX1B#SLX1B-SULT1A4#SMG1P2#SULT1A3#SULT1A4	0.00531915	1
14600	undefined	undefined	ASPHD1#BOLA2#BOLA2B#LOC388242#LOC606724#LOC613038#SLX1A#SLX1A-SULT1A3#SLX1B#SLX1B-SULT1A4#SMG1P2#SULT1A3#SULT1A4	0.957447	180
14601	NM_001003809	DLGAP1	DLGAP1#DLGAP1-AS4	0.0026455	0.333333
14602	NM_001242762	DLGAP1	DLGAP1#DLGAP1-AS4	0.00176367	0.222222
14603	NM_001242763	DLGAP1	DLGAP1#DLGAP1-AS4	0.00176367	0.222222
14604	NM_001242764	DLGAP1	DLGAP1#DLGAP1-AS4	0.0026455	0.333333
14605	NM_001242766	DLGAP1	DLGAP1#DLGAP1-AS4	0.00176367	0.222222
14606	NM_001308390	DLGAP1	DLGAP1#DLGAP1-AS4	0.00176367	0.222222
14607	NM_004746	DLGAP1	DLGAP1#DLGAP1-AS4	0.00352734	0.444444
14608	undefined	undefined	DLGAP1#DLGAP1-AS4	0.984127	124
14609	NM_001193646	ATF5	ATF5#SNAR-A10#SNAR-A11#SNAR-A14#SNAR-A3#SNAR-A4#SNAR-A5#SNAR-A6#SNAR-A7#SNAR-A8#SNAR-A9	0.625564	118.857
14610	NM_001290746	ATF5	ATF5#SNAR-A10#SNAR-A11#SNAR-A14#SNAR-A3#SNAR-A4#SNAR-A5#SNAR-A6#SNAR-A7#SNAR-A8#SNAR-A9	0.0731546	13.8994
14611	NM_012068	ATF5	ATF5#SNAR-A10#SNAR-A11#SNAR-A14#SNAR-A3#SNAR-A4#SNAR-A5#SNAR-A6#SNAR-A7#SNAR-A8#SNAR-A9	0.14865	28.2435
14612	undefined	undefined	ATF5#SNAR-A10#SNAR-A11#SNAR-A14#SNAR-A3#SNAR-A4#SNAR-A5#SNAR-A6#SNAR-A7#SNAR-A8#SNAR-A9	0.152632	29
14613	NM_001007253	ERV3-1	ERV3-1#ZNF117	0.258585	49.3898
14614	NM_015852	ZNF117	ERV3-1#ZNF117	0.0660219	12.6102
14615	undefined	undefined	ERV3-1#ZNF117	0.675393	129
14616	NM_001113541	SPATA31A5	SPATA31A5#SPATA31A7	0.5	0.5
14617	NM_015667_1	SPATA31A7	SPATA31A5#SPATA31A7	0.5	0.5
14618	undefined	undefined	SPATA31A5#SPATA31A7	0	0
14619	NM_014591	KCNIP2	KCNIP2#KCNIP2-AS1	2.78452e-06	8.35357e-05
14620	NM_173191	KCNIP2	KCNIP2#KCNIP2-AS1	2.78452e-06	8.35357e-05
14621	NM_173192	KCNIP2	KCNIP2#KCNIP2-AS1	2.78452e-06	8.35357e-05
14622	NM_173193	KCNIP2	KCNIP2#KCNIP2-AS1	2.78452e-06	8.35357e-05
14623	NM_173194	KCNIP2	KCNIP2#KCNIP2-AS1	0.199986	5.99958
14624	NM_173195	KCNIP2	KCNIP2#KCNIP2-AS1	2.78452e-06	8.35357e-05
14625	undefined	undefined	KCNIP2#KCNIP2-AS1	0.8	24
14626	NM_001123391_5	TBC1D3	LOC101060321#LOC101060389#TBC1D3#TBC1D3E#TBC1D3F#TBC1D3H#TBC1D3I#TBC1D3K#TBC1D3L	0.111111	0.111111
14627	NM_001123392_18	TBC1D3H	LOC101060321#LOC101060389#TBC1D3#TBC1D3E#TBC1D3F#TBC1D3H#TBC1D3I#TBC1D3K#TBC1D3L	0.111111	0.111111
14628	NM_001291459_6	TBC1D3L	LOC101060321#LOC101060389#TBC1D3#TBC1D3E#TBC1D3F#TBC1D3H#TBC1D3I#TBC1D3K#TBC1D3L	0.111111	0.111111
14629	NM_001291462_9	LOC101060321	LOC101060321#LOC101060389#TBC1D3#TBC1D3E#TBC1D3F#TBC1D3H#TBC1D3I#TBC1D3K#TBC1D3L	0.111111	0.111111
14630	NM_001291463_13	TBC1D3I	LOC101060321#LOC101060389#TBC1D3#TBC1D3E#TBC1D3F#TBC1D3H#TBC1D3I#TBC1D3K#TBC1D3L	0.111111	0.111111
14631	NM_001291464_5	TBC1D3K	LOC101060321#LOC101060389#TBC1D3#TBC1D3E#TBC1D3F#TBC1D3H#TBC1D3I#TBC1D3K#TBC1D3L	0.111111	0.111111
14632	NM_001291465_5	LOC101060389	LOC101060321#LOC101060389#TBC1D3#TBC1D3E#TBC1D3F#TBC1D3H#TBC1D3I#TBC1D3K#TBC1D3L	0.111111	0.111111
14633	NM_001291466	TBC1D3E	LOC101060321#LOC101060389#TBC1D3#TBC1D3E#TBC1D3F#TBC1D3H#TBC1D3I#TBC1D3K#TBC1D3L	0.111111	0.111111
14634	NM_032258_4	TBC1D3F	LOC101060321#LOC101060389#TBC1D3#TBC1D3E#TBC1D3F#TBC1D3H#TBC1D3I#TBC1D3K#TBC1D3L	0.111111	0.111111
14635	undefined	undefined	LOC101060321#LOC101060389#TBC1D3#TBC1D3E#TBC1D3F#TBC1D3H#TBC1D3I#TBC1D3K#TBC1D3L	0	0
14636	NM_001114172	PIK3R3	LOC101929626#PIK3R3	0.0435673	10.7611
14637	NM_001303427	PIK3R3	LOC101929626#PIK3R3	3.81821e-07	9.43098e-05
14638	NM_001303428	PIK3R3	LOC101929626#PIK3R3	3.81821e-07	9.43098e-05
14639	NM_001303429	PIK3R3	LOC101929626#PIK3R3	5.32835e-08	1.3161e-05
14640	NM_003629	PIK3R3	LOC101929626#PIK3R3	0.571816	141.239
14641	undefined	undefined	LOC101929626#PIK3R3	0.384615	95
14642	NM_000309	PPOX	B4GALT3#PPOX	0.00872533	6.68361
14643	NM_001122764	PPOX	B4GALT3#PPOX	0.106157	81.3164
14644	NM_001199873	B4GALT3	B4GALT3#PPOX	0.14224	108.956
14645	NM_001199874	B4GALT3	B4GALT3#PPOX	0.00138099	1.05784
14646	NM_003779	B4GALT3	B4GALT3#PPOX	0.343324	262.986
14647	undefined	undefined	B4GALT3#PPOX	0.398172	305
14648	undefined	undefined	CNGA1#LOC101927157	1	8
14649	NM_001017408	GOPC	DCBLD1#GOPC	0.619369	192.624
14650	NM_020399	GOPC	DCBLD1#GOPC	0.00442527	1.37626
14651	NM_173674	DCBLD1	DCBLD1#GOPC	0.00321543	1
14652	undefined	undefined	DCBLD1#GOPC	0.37299	116
14653	NM_001541	HSPB2	HSPB2#HSPB2-C11orf52	0.25	1
14654	undefined	undefined	HSPB2#HSPB2-C11orf52	0.75	3
14655	NM_014026	DCPS	DCPS#ST3GAL4-AS1	0.642534	142
14656	NR_033839	ST3GAL4-AS1	DCPS#ST3GAL4-AS1	0.0226244	5
14657	undefined	undefined	DCPS#ST3GAL4-AS1	0.334842	74
14658	NM_006897	HOXC9	HOXC-AS1#HOXC9	0.727273	16
14659	undefined	undefined	HOXC-AS1#HOXC9	0.272727	6
14660	NM_002068	GNA15	GNA15#LOC100996351	0.869748	207
14661	undefined	undefined	GNA15#LOC100996351	0.130252	31
14662	NM_001101340	ADM5	ADM5#SNAR-A10#SNAR-A11#SNAR-A14#SNAR-A3#SNAR-A4#SNAR-A5#SNAR-A6#SNAR-A7#SNAR-A8#SNAR-A9	0.285714	2
14663	undefined	undefined	ADM5#SNAR-A10#SNAR-A11#SNAR-A14#SNAR-A3#SNAR-A4#SNAR-A5#SNAR-A6#SNAR-A7#SNAR-A8#SNAR-A9	0.714286	5
14664	NM_001009955	SSBP3	SSBP3#SSBP3-AS1	0.151667	30.7884
14665	NM_018070	SSBP3	SSBP3#SSBP3-AS1	1.35626e-05	0.00275322
14666	NM_145716	SSBP3	SSBP3#SSBP3-AS1	0.168516	34.2088
14667	undefined	undefined	SSBP3#SSBP3-AS1	0.679803	138
14668	NM_005760	CEBPZ	CEBPZ#CEBPZOS	0.371547	269
14669	NR_037879	CEBPZOS	CEBPZ#CEBPZOS	0.0210357	15.2298
14670	NR_037880	CEBPZOS	CEBPZ#CEBPZOS	0.141948	102.77
14671	undefined	undefined	CEBPZ#CEBPZOS	0.46547	337
14672	undefined	undefined	GHRLOS#LINC00852	1	6
14673	NM_001001485	ATP2C1	ASTE1#ATP2C1	0.00383656	3.07692
14674	NM_001001486	ATP2C1	ASTE1#ATP2C1	0.0204427	16.395
14675	NM_001001487	ATP2C1	ASTE1#ATP2C1	0.00170514	1.36752
14676	NM_001199179	ATP2C1	ASTE1#ATP2C1	0.0693344	55.6062
14677	NM_001199180	ATP2C1	ASTE1#ATP2C1	0.00170514	1.36752
14678	NM_001199181	ATP2C1	ASTE1#ATP2C1	0.0285853	22.9254
14679	NM_001199182	ATP2C1	ASTE1#ATP2C1	1.89729e-05	0.0152163
14680	NM_001199183	ATP2C1	ASTE1#ATP2C1	0.0221668	17.7778
14681	NM_001199184	ATP2C1	ASTE1#ATP2C1	0.12506	100.299
14682	NM_001199185	ATP2C1	ASTE1#ATP2C1	5.41696e-14	4.3444e-11
14683	NM_001288950	ASTE1	ASTE1#ATP2C1	0.00249377	2
14684	NM_014065	ASTE1	ASTE1#ATP2C1	0.0684729	54.9153
14685	NM_014382	ATP2C1	ASTE1#ATP2C1	0.0164213	13.1699
14686	NR_110229	ASTE1	ASTE1#ATP2C1	0.00634008	5.08475
14687	undefined	undefined	ASTE1#ATP2C1	0.633416	508
14688	NM_001278317	FBXL7	CTD-2350J17.1#FBXL7	3.27455e-05	0.00445338
14689	NM_012304	FBXL7	CTD-2350J17.1#FBXL7	0.0882025	11.9955
14690	undefined	undefined	CTD-2350J17.1#FBXL7	0.911765	124
14691	NM_000765	CYP3A7	CYP3A7#CYP3A7-CYP3A51P	0.5	4
14692	undefined	undefined	CYP3A7#CYP3A7-CYP3A51P	0.5	4
14693	NM_006578	GNB5	GNB5#LOC100129973	0.559557	202
14694	NM_016194	GNB5	GNB5#LOC100129973	1.96025e-07	7.07649e-05
14695	NR_102751	LOC100129973	GNB5#LOC100129973	0.00831025	3
14696	undefined	undefined	GNB5#LOC100129973	0.432133	156
14697	NM_000984	RPL23A	RPL23A#SNORD42A#SNORD4B	0.982823	5264
14698	undefined	undefined	RPL23A#SNORD42A#SNORD4B	0.017177	92
14699	NM_001271609	STX10	IER2#STX10	0.0244559	126.462
14700	NM_001271610	STX10	IER2#STX10	0.00194867	10.0766
14701	NM_001271611	STX10	IER2#STX10	1.54531e-08	7.99078e-05
14702	NM_003765	STX10	IER2#STX10	0.0244559	126.462
14703	NM_004907	IER2	IER2#STX10	0.887836	4591
14704	undefined	undefined	IER2#STX10	0.0613034	317
14705	undefined	undefined	NTF4#SNAR-A10#SNAR-A11#SNAR-A14#SNAR-A3#SNAR-A4#SNAR-A5#SNAR-A6#SNAR-A7#SNAR-A8#SNAR-A9	1	1
14706	NM_006392	NOP56	NOP56#SNORA51	0.551985	1156.96
14707	NR_027700	NOP56	NOP56#SNORA51	0.0878047	184.039
14708	undefined	undefined	NOP56#SNORA51	0.36021	755
14709	NM_000516	GNAS	GNAS#LOC101927932	0.111347	129.496
14710	NM_001077488	GNAS	GNAS#LOC101927932	0.111347	129.496
14711	NM_001077489	GNAS	GNAS#LOC101927932	0.225039	261.721
14712	NM_001077490	GNAS	GNAS#LOC101927932	0.00331176	3.85158
14713	NM_001309840	GNAS	GNAS#LOC101927932	0.0264619	30.7752
14714	NM_001309842	GNAS	GNAS#LOC101927932	0.000429923	0.5
14715	NM_001309861	GNAS	GNAS#LOC101927932	4.44408e-06	0.00516847
14716	NM_001309883	GNAS	GNAS#LOC101927932	0.000429923	0.5
14717	NM_016592	GNAS	GNAS#LOC101927932	0.0198475	23.0826
14718	NM_080425	GNAS	GNAS#LOC101927932	0.00331176	3.85158
14719	NM_080426	GNAS	GNAS#LOC101927932	0.225039	261.721
14720	NR_132272	GNAS	GNAS#LOC101927932	0.000429923	0.5
14721	NR_132273	GNAS	GNAS#LOC101927932	0.000429923	0.5
14722	undefined	undefined	GNAS#LOC101927932	0.272571	317
14723	NM_000071	CBS	C21orf33#CBS#CRYAA#ICOSLG#LINC00160#LINC00313#LINC00319#PWP2#SIK1#U2AF1	0.0436759	179.814
14724	NM_000071_1	CBS	C21orf33#CBS#CRYAA#ICOSLG#LINC00160#LINC00313#LINC00319#PWP2#SIK1#U2AF1	0.12447	512.442
14725	NM_000394	CRYAA	C21orf33#CBS#CRYAA#ICOSLG#LINC00160#LINC00313#LINC00319#PWP2#SIK1#U2AF1	0	0
14726	NM_000394_1	CRYAA	C21orf33#CBS#CRYAA#ICOSLG#LINC00160#LINC00313#LINC00319#PWP2#SIK1#U2AF1	0.000485791	2
14727	NM_001025203	U2AF1	C21orf33#CBS#CRYAA#ICOSLG#LINC00160#LINC00313#LINC00319#PWP2#SIK1#U2AF1	0.0300225	123.602
14728	NM_001025203_1	U2AF1	C21orf33#CBS#CRYAA#ICOSLG#LINC00160#LINC00313#LINC00319#PWP2#SIK1#U2AF1	0.0232198	95.5958
14729	NM_001025204	U2AF1	C21orf33#CBS#CRYAA#ICOSLG#LINC00160#LINC00313#LINC00319#PWP2#SIK1#U2AF1	0.00322888	13.2933
14730	NM_001025204_1	U2AF1	C21orf33#CBS#CRYAA#ICOSLG#LINC00160#LINC00313#LINC00319#PWP2#SIK1#U2AF1	0.00398529	16.4074
14731	NM_001178008	CBS	C21orf33#CBS#CRYAA#ICOSLG#LINC00160#LINC00313#LINC00319#PWP2#SIK1#U2AF1	0.000325173	1.33874
14732	NM_001178008_1	CBS	C21orf33#CBS#CRYAA#ICOSLG#LINC00160#LINC00313#LINC00319#PWP2#SIK1#U2AF1	0.000824334	3.39378
14733	NM_001178009	CBS	C21orf33#CBS#CRYAA#ICOSLG#LINC00160#LINC00313#LINC00319#PWP2#SIK1#U2AF1	0.0026348	10.8475
14734	NM_001178009_1	CBS	C21orf33#CBS#CRYAA#ICOSLG#LINC00160#LINC00313#LINC00319#PWP2#SIK1#U2AF1	0.0017402	7.16438
14735	NM_001283051	ICOSLG	C21orf33#CBS#CRYAA#ICOSLG#LINC00160#LINC00313#LINC00319#PWP2#SIK1#U2AF1	0.000303623	1.25002
14736	NM_001283052	ICOSLG	C21orf33#CBS#CRYAA#ICOSLG#LINC00160#LINC00313#LINC00319#PWP2#SIK1#U2AF1	2.2665e-09	9.3312e-06
14737	NM_001283052_1	ICOSLG	C21orf33#CBS#CRYAA#ICOSLG#LINC00160#LINC00313#LINC00319#PWP2#SIK1#U2AF1	0.000303623	1.25002
14738	NM_004649	C21orf33	C21orf33#CBS#CRYAA#ICOSLG#LINC00160#LINC00313#LINC00319#PWP2#SIK1#U2AF1	0.14781	608.535
14739	NM_004649_1	C21orf33	C21orf33#CBS#CRYAA#ICOSLG#LINC00160#LINC00313#LINC00319#PWP2#SIK1#U2AF1	0.0410423	168.971
14740	NM_005049	PWP2	C21orf33#CBS#CRYAA#ICOSLG#LINC00160#LINC00313#LINC00319#PWP2#SIK1#U2AF1	0.027933	115
14741	NM_005049_1	PWP2	C21orf33#CBS#CRYAA#ICOSLG#LINC00160#LINC00313#LINC00319#PWP2#SIK1#U2AF1	0.0641244	264
14742	NM_006758	U2AF1	C21orf33#CBS#CRYAA#ICOSLG#LINC00160#LINC00313#LINC00319#PWP2#SIK1#U2AF1	0.0626939	258.111
14743	NM_006758_1	U2AF1	C21orf33#CBS#CRYAA#ICOSLG#LINC00160#LINC00313#LINC00319#PWP2#SIK1#U2AF1	0.0735949	302.99
14744	NM_015259	ICOSLG	C21orf33#CBS#CRYAA#ICOSLG#LINC00160#LINC00313#LINC00319#PWP2#SIK1#U2AF1	0.00607238	25
14745	NM_015259_1	ICOSLG	C21orf33#CBS#CRYAA#ICOSLG#LINC00160#LINC00313#LINC00319#PWP2#SIK1#U2AF1	0.000607231	2.49997
14746	NM_173354	SIK1	C21orf33#CBS#CRYAA#ICOSLG#LINC00160#LINC00313#LINC00319#PWP2#SIK1#U2AF1	0.0148166	61
14747	NM_173354_1	SIK1	C21orf33#CBS#CRYAA#ICOSLG#LINC00160#LINC00313#LINC00319#PWP2#SIK1#U2AF1	0.0383775	158
14748	NM_198155	C21orf33	C21orf33#CBS#CRYAA#ICOSLG#LINC00160#LINC00313#LINC00319#PWP2#SIK1#U2AF1	0.00472794	19.4649
14749	NM_198155_1	C21orf33	C21orf33#CBS#CRYAA#ICOSLG#LINC00160#LINC00313#LINC00319#PWP2#SIK1#U2AF1	0.0012215	5.0289
14750	undefined	undefined	C21orf33#CBS#CRYAA#ICOSLG#LINC00160#LINC00313#LINC00319#PWP2#SIK1#U2AF1	0.281759	1160
14751	NM_001015045	FAM13A	FAM13A#FAM13A-AS1	0.175503	34.0476
14752	NM_001265578	FAM13A	FAM13A#FAM13A-AS1	0.0478657	9.28594
14753	NM_001265579	FAM13A	FAM13A#FAM13A-AS1	0.0824346	15.9923
14754	NM_001265580	FAM13A	FAM13A#FAM13A-AS1	0.00797859	1.54785
14755	NM_014883	FAM13A	FAM13A#FAM13A-AS1	0.0159562	3.09551
14756	NR_002806	FAM13A-AS1	FAM13A#FAM13A-AS1	0.0104679	2.03077
14757	undefined	undefined	FAM13A#FAM13A-AS1	0.659794	128
14758	NM_019105_2	TNXB	CYP21A1P#TNXA#TNXB	0.175611	10.5367
14759	NM_032470_5	TNXB	CYP21A1P#TNXA#TNXB	0.724389	43.4633
14760	NM_032470_6	TNXB	CYP21A1P#TNXA#TNXB	0.00555556	0.333333
14761	NR_001284	TNXA	CYP21A1P#TNXA#TNXB	0.00555556	0.333333
14762	NR_040090	CYP21A1P	CYP21A1P#TNXA#TNXB	0.00555556	0.333333
14763	undefined	undefined	CYP21A1P#TNXA#TNXB	0.0833333	5
14764	NM_001164415_1	HSFX2	HSFX1#HSFX2	0.5	0.5
14765	NM_016153_1	HSFX1	HSFX1#HSFX2	0.5	0.5
14766	undefined	undefined	HSFX1#HSFX2	0	0
14767	NM_004091	E2F2	E2F2#LOC101928163	0.577181	86
14768	undefined	undefined	E2F2#LOC101928163	0.422819	63
14769	NM_001083615	MYO3B	LOC101929753#MYO3B	0.00454545	0.2
14770	NM_138995	MYO3B	LOC101929753#MYO3B	0.00454545	0.2
14771	NR_045682	MYO3B	LOC101929753#MYO3B	0.00454545	0.2
14772	NR_045683	MYO3B	LOC101929753#MYO3B	0.00454545	0.2
14773	NR_045684	MYO3B	LOC101929753#MYO3B	0.00454545	0.2
14774	undefined	undefined	LOC101929753#MYO3B	0.977273	43
14775	NM_001134231	NT5DC2	NT5DC2#STAB1	0.261723	49.7274
14776	NM_022908	NT5DC2	NT5DC2#STAB1	0.354066	67.2726
14777	undefined	undefined	NT5DC2#STAB1	0.384211	73
14778	undefined	undefined	LINC00616#SLC7A11-AS1	1	5
14779	NM_001008393	C4orf46	C4orf46#ETFDH	0.526607	185.366
14780	NM_001281737	ETFDH	C4orf46#ETFDH	0.00299658	1.05479
14781	NM_001281738	ETFDH	C4orf46#ETFDH	1.82935e-10	6.4393e-08
14782	NM_004453	ETFDH	C4orf46#ETFDH	0.215753	75.9452
14783	NR_077234	C4orf46	C4orf46#ETFDH	0.00658299	2.31721
14784	NR_077235	C4orf46	C4orf46#ETFDH	0.00658299	2.31721
14785	undefined	undefined	C4orf46#ETFDH	0.241477	85
14786	NM_018412	ST7	ST7#ST7-OT4	0.0343008	13
14787	NM_021908	ST7	ST7#ST7-OT4	0.113456	43
14788	undefined	undefined	ST7#ST7-OT4	0.852243	323
14789	NM_001278928	SURF2	SURF1#SURF2	0.159884	55
14790	NM_001280787	SURF1	SURF1#SURF2	0.0397413	13.671
14791	NM_003172	SURF1	SURF1#SURF2	0.434096	149.329
14792	NM_017503	SURF2	SURF1#SURF2	0.159884	55
14793	undefined	undefined	SURF1#SURF2	0.206395	71
14794	NM_031912	SYT15	BMS1P5#GLUD1P7#NPY4R#SYT15	0	0
14795	NM_031912_1	SYT15	BMS1P5#GLUD1P7#NPY4R#SYT15	0.0704225	5
14796	NM_181519	SYT15	BMS1P5#GLUD1P7#NPY4R#SYT15	0.0140845	1
14797	NR_003611	BMS1P5	BMS1P5#GLUD1P7#NPY4R#SYT15	0.140845	10
14798	undefined	undefined	BMS1P5#GLUD1P7#NPY4R#SYT15	0.774648	55
14799	NM_001005567	OR51B5	OR51B5#OR52D1	0.0875	7
14800	NR_038321	OR51B5	OR51B5#OR52D1	0.0625	5
14801	undefined	undefined	OR51B5#OR52D1	0.85	68
14802	NM_000415	IAPP	IAPP#SLCO1A2	0.0238095	1
14803	NM_021094	SLCO1A2	IAPP#SLCO1A2	0.0396825	1.66667
14804	NM_134431	SLCO1A2	IAPP#SLCO1A2	0.0555556	2.33333
14805	undefined	undefined	IAPP#SLCO1A2	0.880952	37
14806	NM_001278593	ALDH6A1	ALDH6A1#CCDC176	2.989e-08	1.43771e-05
14807	NM_001278594	ALDH6A1	ALDH6A1#CCDC176	4.19116e-08	2.01595e-05
14808	NM_005589	ALDH6A1	ALDH6A1#CCDC176	0.762994	367
14809	NM_025057	CCDC176	ALDH6A1#CCDC176	0.00831601	4
14810	undefined	undefined	ALDH6A1#CCDC176	0.22869	110
14811	NM_001024401	SBK1	MIR3680-1#MIR3680-2#SBK1	0.925926	25
14812	undefined	undefined	MIR3680-1#MIR3680-2#SBK1	0.0740741	2
14813	NM_001136042	PTGES3L-AARSD1	PTGES3L#PTGES3L-AARSD1	0.0816327	4
14814	NM_001142653	PTGES3L	PTGES3L#PTGES3L-AARSD1	0	0
14815	NM_001142654	PTGES3L	PTGES3L#PTGES3L-AARSD1	0.0204082	1
14816	NM_001261430	PTGES3L	PTGES3L#PTGES3L-AARSD1	0.163265	8
14817	undefined	undefined	PTGES3L#PTGES3L-AARSD1	0.734694	36
14818	NM_030630	HID1	HID1#HID1-AS1	0.684588	191
14819	undefined	undefined	HID1#HID1-AS1	0.315412	88
14820	NM_001136024	NHS	NHS#NHS-AS1	0.0263158	2.5
14821	NM_001291867	NHS	NHS#NHS-AS1	0.0263158	2.5
14822	NM_001291868	NHS	NHS#NHS-AS1	0.0263158	2.5
14823	NM_198270	NHS	NHS#NHS-AS1	0.0263158	2.5
14824	undefined	undefined	NHS#NHS-AS1	0.894737	85
14825	NM_001102576	CSAG1	CSAG1#CSAG3#MAGEA2#MAGEA2B	0.0925095	44.5896
14826	NM_001129826	CSAG3	CSAG1#CSAG3#MAGEA2#MAGEA2B	0.000414938	0.2
14827	NM_001129828	CSAG3	CSAG1#CSAG3#MAGEA2#MAGEA2B	0.000414938	0.2
14828	NM_001282501	MAGEA2	CSAG1#CSAG3#MAGEA2#MAGEA2B	0.0124481	6
14829	NM_001282501_1	MAGEA2	CSAG1#CSAG3#MAGEA2#MAGEA2B	0.0129269	6.23077
14830	NM_001282502	MAGEA2	CSAG1#CSAG3#MAGEA2#MAGEA2B	0.0248963	12
14831	NM_001282502_1	MAGEA2	CSAG1#CSAG3#MAGEA2#MAGEA2B	0.0316862	15.2727
14832	NM_001282504	MAGEA2	CSAG1#CSAG3#MAGEA2#MAGEA2B	0.0103734	5
14833	NM_001282504_1	MAGEA2	CSAG1#CSAG3#MAGEA2#MAGEA2B	0.0165975	8
14834	NM_001282505	MAGEA2	CSAG1#CSAG3#MAGEA2#MAGEA2B	0.00622407	3
14835	NM_001282505_1	MAGEA2	CSAG1#CSAG3#MAGEA2#MAGEA2B	0.0124481	6
14836	NM_005361	MAGEA2	CSAG1#CSAG3#MAGEA2#MAGEA2B	0.00452659	2.18182
14837	NM_005361_1	MAGEA2	CSAG1#CSAG3#MAGEA2#MAGEA2B	0.0113165	5.45454
14838	NM_153478	CSAG1	CSAG1#CSAG3#MAGEA2#MAGEA2B	0.00500091	2.41044
14839	NM_175742	MAGEA2	CSAG1#CSAG3#MAGEA2#MAGEA2B	0.0135798	6.54546
14840	NM_175742_1	MAGEA2	CSAG1#CSAG3#MAGEA2#MAGEA2B	0.0135798	6.54546
14841	NM_175743	MAGEA2	CSAG1#CSAG3#MAGEA2#MAGEA2B	0.0414938	20
14842	NM_175743_1	MAGEA2	CSAG1#CSAG3#MAGEA2#MAGEA2B	0.0430897	20.7692
14843	NR_130638	CSAG3	CSAG1#CSAG3#MAGEA2#MAGEA2B	0.00124481	0.6
14844	NR_130638_1	CSAG3	CSAG1#CSAG3#MAGEA2#MAGEA2B	0.00414938	2
14845	undefined	undefined	CSAG1#CSAG3#MAGEA2#MAGEA2B	0.641079	309
14846	undefined	undefined	TTTY1#TTTY1B#TTTY23#TTTY23B	1	1
14847	undefined	undefined	FAM231D#LOC388692#NUDT17	1	30
14848	undefined	undefined	LOC400794#LRRC52	1	5
14849	NM_001164463_2	RGPD8	LIMS3#LIMS3-LOC440895#LIMS3L#LINC01106#LINC01123#LOC100288570#LOC440895#MIR4435-1#MIR4435-2#MIR4771-1#MIR4771-2#RGPD5#RGPD6#RGPD8	0.225806	7
14850	NR_027244	LINC01106	LIMS3#LIMS3-LOC440895#LIMS3L#LINC01106#LINC01123#LOC100288570#LOC440895#MIR4435-1#MIR4435-2#MIR4771-1#MIR4771-2#RGPD5#RGPD6#RGPD8	0.0645161	2
14851	NR_046110	LINC01123	LIMS3#LIMS3-LOC440895#LIMS3L#LINC01106#LINC01123#LOC100288570#LOC440895#MIR4435-1#MIR4435-2#MIR4771-1#MIR4771-2#RGPD5#RGPD6#RGPD8	0	0
14852	NR_046110_1	LINC01123	LIMS3#LIMS3-LOC440895#LIMS3L#LINC01106#LINC01123#LOC100288570#LOC440895#MIR4435-1#MIR4435-2#MIR4771-1#MIR4771-2#RGPD5#RGPD6#RGPD8	0.016129	0.5
14853	NR_046111	LINC01123	LIMS3#LIMS3-LOC440895#LIMS3L#LINC01106#LINC01123#LOC100288570#LOC440895#MIR4435-1#MIR4435-2#MIR4771-1#MIR4771-2#RGPD5#RGPD6#RGPD8	0	0
14854	NR_046111_1	LINC01123	LIMS3#LIMS3-LOC440895#LIMS3L#LINC01106#LINC01123#LOC100288570#LOC440895#MIR4435-1#MIR4435-2#MIR4771-1#MIR4771-2#RGPD5#RGPD6#RGPD8	0.016129	0.5
14855	undefined	undefined	LIMS3#LIMS3-LOC440895#LIMS3L#LINC01106#LINC01123#LOC100288570#LOC440895#MIR4435-1#MIR4435-2#MIR4771-1#MIR4771-2#RGPD5#RGPD6#RGPD8	0.677419	21
14856	NM_001164463_2	RGPD8	ANAPC1#MIR4771-1#MIR4771-2#RGPD5#RGPD8	0.0215385	7
14857	NM_022662	ANAPC1	ANAPC1#MIR4771-1#MIR4771-2#RGPD5#RGPD8	0.390769	127
14858	undefined	undefined	ANAPC1#MIR4771-1#MIR4771-2#RGPD5#RGPD8	0.587692	191
14859	undefined	undefined	XIRP2#XIRP2-AS1	1	14
14860	undefined	undefined	VWC2L#VWC2L-IT1	1	16
14861	undefined	undefined	UGT2A1#UGT2A2	1	1
14862	NM_001288983	SDAD1	LOC101928809#SDAD1	0.00292958	1.07223
14863	NM_001288984	SDAD1	LOC101928809#SDAD1	0.0984579	36.0356
14864	NM_018115	SDAD1	LOC101928809#SDAD1	0.710088	259.892
14865	undefined	undefined	LOC101928809#SDAD1	0.188525	69
14866	NM_001242935	SNCAIP	MGC32805#SNCAIP	2.9377e-10	2.35016e-08
14867	NM_001308100	SNCAIP	MGC32805#SNCAIP	8.8131e-10	7.05048e-08
14868	NM_001308105	SNCAIP	MGC32805#SNCAIP	7.97289e-09	6.37831e-07
14869	NM_001308106	SNCAIP	MGC32805#SNCAIP	7.97289e-09	6.37831e-07
14870	NM_001308107	SNCAIP	MGC32805#SNCAIP	7.97289e-09	6.37831e-07
14871	NM_001308108	SNCAIP	MGC32805#SNCAIP	7.22788e-07	5.78231e-05
14872	NM_001308109	SNCAIP	MGC32805#SNCAIP	0.0142857	1.14286
14873	NM_005460	SNCAIP	MGC32805#SNCAIP	0.285714	22.8571
14874	NR_131761	SNCAIP	MGC32805#SNCAIP	7.97289e-09	6.37831e-07
14875	NR_131762	SNCAIP	MGC32805#SNCAIP	7.97289e-09	6.37831e-07
14876	undefined	undefined	MGC32805#SNCAIP	0.7	56
14877	NM_001085386	NFE4	FBXL13#NFE4	0.0149254	1
14878	NM_145032	FBXL13	FBXL13#NFE4	0.0149254	1
14879	undefined	undefined	FBXL13#NFE4	0.970149	65
14880	NM_203390	RBM12B	RBM12B#RBM12B-AS1	0.585366	24
14881	undefined	undefined	RBM12B#RBM12B-AS1	0.414634	17
14882	NM_001270367	TMEM254	TMEM254#TMEM254-AS1	0.0305379	6.65725
14883	NM_001270368	TMEM254	TMEM254#TMEM254-AS1	1.67767e-20	3.65732e-18
14884	NM_001270369	TMEM254	TMEM254#TMEM254-AS1	1.67767e-20	3.65732e-18
14885	NM_001270370	TMEM254	TMEM254#TMEM254-AS1	1.80672e-20	3.93865e-18
14886	NM_001270371	TMEM254	TMEM254#TMEM254-AS1	0.00572585	1.24823
14887	NM_001270372	TMEM254	TMEM254#TMEM254-AS1	0.0150393	3.27857
14888	NM_001270373	TMEM254	TMEM254#TMEM254-AS1	0.0200524	4.37143
14889	NM_001270374	TMEM254	TMEM254#TMEM254-AS1	2.37644e-14	5.18065e-12
14890	NM_025125	TMEM254	TMEM254#TMEM254-AS1	0.442799	96.5302
14891	NR_027428	TMEM254-AS1	TMEM254#TMEM254-AS1	5.17308e-06	0.00112773
14892	NR_027429	TMEM254-AS1	TMEM254#TMEM254-AS1	5.17308e-06	0.00112773
14893	NR_027430	TMEM254-AS1	TMEM254#TMEM254-AS1	5.17308e-06	0.00112773
14894	NR_027431	TMEM254-AS1	TMEM254#TMEM254-AS1	0.0137537	2.99831
14895	NR_027432	TMEM254-AS1	TMEM254#TMEM254-AS1	0.0137537	2.99831
14896	NR_072984	TMEM254	TMEM254#TMEM254-AS1	0.0200405	4.36882
14897	NR_072985	TMEM254	TMEM254#TMEM254-AS1	0.0200405	4.36882
14898	NR_072986	TMEM254	TMEM254#TMEM254-AS1	0.1476	32.1767
14899	NR_072987	TMEM254	TMEM254#TMEM254-AS1	1.80672e-20	3.93865e-18
14900	undefined	undefined	TMEM254#TMEM254-AS1	0.270642	59
14901	NM_001031628	SMAGP	DAZAP2#SMAGP	0.0140775	32.2233
14902	NM_001033873	SMAGP	DAZAP2#SMAGP	0.00208681	4.77671
14903	NM_001136264	DAZAP2	DAZAP2#SMAGP	0.000449046	1.02787
14904	NM_001136266	DAZAP2	DAZAP2#SMAGP	0.000893617	2.04549
14905	NM_001136267	DAZAP2	DAZAP2#SMAGP	0.000449497	1.0289
14906	NM_001136268	DAZAP2	DAZAP2#SMAGP	0.00223403	5.1137
14907	NM_001136269	DAZAP2	DAZAP2#SMAGP	0.00174749	4
14908	NM_014764	DAZAP2	DAZAP2#SMAGP	0.899862	2059.78
14909	undefined	undefined	DAZAP2#SMAGP	0.0782001	179
14910	undefined	undefined	FLJ45513#TAC4	1	1
14911	NR_024218	SNAR-C4	SNAR-A10#SNAR-A11#SNAR-A12#SNAR-A13#SNAR-A14#SNAR-A3#SNAR-A4#SNAR-A5#SNAR-A6#SNAR-A7#SNAR-A8#SNAR-A9#SNAR-C1#SNAR-C2#SNAR-C4#SNAR-C5	0.977778	44
14912	undefined	undefined	SNAR-A10#SNAR-A11#SNAR-A12#SNAR-A13#SNAR-A14#SNAR-A3#SNAR-A4#SNAR-A5#SNAR-A6#SNAR-A7#SNAR-A8#SNAR-A9#SNAR-C1#SNAR-C2#SNAR-C4#SNAR-C5	0.0222222	1
14913	NM_001136019	FCGRT	FCGRT#SNAR-A10#SNAR-A11#SNAR-A14#SNAR-A3#SNAR-A4#SNAR-A5#SNAR-A6#SNAR-A7#SNAR-A8#SNAR-A9	0.306413	127.162
14914	NM_004107	FCGRT	FCGRT#SNAR-A10#SNAR-A11#SNAR-A14#SNAR-A3#SNAR-A4#SNAR-A5#SNAR-A6#SNAR-A7#SNAR-A8#SNAR-A9	0.462261	191.838
14915	undefined	undefined	FCGRT#SNAR-A10#SNAR-A11#SNAR-A14#SNAR-A3#SNAR-A4#SNAR-A5#SNAR-A6#SNAR-A7#SNAR-A8#SNAR-A9	0.231325	96
14916	NM_001035507	AGBL5	AGBL5#OST4	0.23464	401
14917	NM_001134693	OST4	AGBL5#OST4	0.623077	1064.84
14918	NM_021831	AGBL5	AGBL5#OST4	0.0373288	63.795
14919	NR_104246	AGBL5	AGBL5#OST4	0.0171831	29.3659
14920	undefined	undefined	AGBL5#OST4	0.0877706	150
14921	NM_001114636	FANCL	FANCL#VRK2	0.0481696	23.5068
14922	NM_001130480	VRK2	FANCL#VRK2	0.0395301	19.2907
14923	NM_001130481	VRK2	FANCL#VRK2	2.45403e-11	1.19757e-08
14924	NM_001130482	VRK2	FANCL#VRK2	2.86044e-14	1.3959e-11
14925	NM_001130483	VRK2	FANCL#VRK2	0.0131362	6.41045
14926	NM_001288836	VRK2	FANCL#VRK2	0.00225263	1.09929
14927	NM_001288837	VRK2	FANCL#VRK2	2.45403e-11	1.19757e-08
14928	NM_001288838	VRK2	FANCL#VRK2	4.08832e-06	0.0019951
14929	NM_001288839	VRK2	FANCL#VRK2	0.00225263	1.09929
14930	NM_006296	VRK2	FANCL#VRK2	0.113649	55.4607
14931	NM_018062	FANCL	FANCL#VRK2	0.252317	123.131
14932	undefined	undefined	FANCL#VRK2	0.528689	258
14933	NM_001199322	BLOC1S5	BLOC1S5#BLOC1S5-TXNDC5	0.00903614	3
14934	NM_001199323	BLOC1S5	BLOC1S5#BLOC1S5-TXNDC5	0.0301205	10
14935	NM_201280	BLOC1S5	BLOC1S5#BLOC1S5-TXNDC5	0.60241	200
14936	NR_037616	BLOC1S5-TXNDC5	BLOC1S5#BLOC1S5-TXNDC5	0.00903614	3
14937	undefined	undefined	BLOC1S5#BLOC1S5-TXNDC5	0.349398	116
14938	NM_021798	IL21R	IL21R#IL21R-AS1	0.51755	53.3076
14939	NM_181078	IL21R	IL21R#IL21R-AS1	0.0352879	3.63465
14940	NM_181079	IL21R	IL21R#IL21R-AS1	0.0588128	6.05772
14941	NR_037158	IL21R-AS1	IL21R#IL21R-AS1	3.23187e-13	3.32883e-11
14942	undefined	undefined	IL21R#IL21R-AS1	0.38835	40
14943	NM_001166049	ERCC1	CD3EAP#ERCC1	0.0540114	31.8668
14944	NM_001297590	CD3EAP	CD3EAP#ERCC1	0.221603	130.746
14945	NM_001983	ERCC1	CD3EAP#ERCC1	0.230945	136.258
14946	NM_012099	CD3EAP	CD3EAP#ERCC1	0.000219957	0.129774
14947	NM_202001	ERCC1	CD3EAP#ERCC1	0.00847458	5
14948	undefined	undefined	CD3EAP#ERCC1	0.484746	286
14949	NM_004679_1	VCY	VCY#VCY1B	0.5	1
14950	NM_181880_1	VCY1B	VCY#VCY1B	0.5	1
14951	undefined	undefined	VCY#VCY1B	0	0
14952	undefined	undefined	LOC102800447#LOC644838	1	2
14953	NM_002518	NPAS2	LOC101927142#MIR4435-1#MIR4435-2#MIR4771-1#MIR4771-2#NPAS2	0.461538	24
14954	undefined	undefined	LOC101927142#MIR4435-1#MIR4435-2#MIR4771-1#MIR4771-2#NPAS2	0.538462	28
14955	NM_001199692	SLC4A2	FASTK#SLC4A2	3.48086e-07	0.000834014
14956	NM_001199693	SLC4A2	FASTK#SLC4A2	0.0139235	33.3606
14957	NM_001199694	SLC4A2	FASTK#SLC4A2	0.00107125	2.56672
14958	NM_001258461	FASTK	FASTK#SLC4A2	0.010712	25.666
14959	NM_003040	SLC4A2	FASTK#SLC4A2	0.304704	730.072
14960	NM_006712	FASTK	FASTK#SLC4A2	0.192322	460.804
14961	NM_033015	FASTK	FASTK#SLC4A2	0.00606422	14.5299
14962	undefined	undefined	FASTK#SLC4A2	0.471202	1129
14963	NM_001278253	PIP5K1B	LOC101927069#PIP5K1B	0.0227273	1
14964	NM_003558	PIP5K1B	LOC101927069#PIP5K1B	0.0454545	2
14965	undefined	undefined	LOC101927069#PIP5K1B	0.931818	41
14966	undefined	undefined	LCN6#LOC100128593	1	1
14967	NM_152445	FAM161B	COQ6#FAM161B	0.0645161	16
14968	NM_182476	COQ6	COQ6#FAM161B	0.552138	136.93
14969	NM_182480	COQ6	COQ6#FAM161B	0.00431361	1.06978
14970	undefined	undefined	COQ6#FAM161B	0.379032	94
14971	NM_001001556	GALK2	GALK2#NDUFAF4P1	0.0772606	28.5864
14972	NM_001289030	GALK2	GALK2#NDUFAF4P1	0.00297196	1.09963
14973	NM_001289031	GALK2	GALK2#NDUFAF4P1	0.0326873	12.0943
14974	NM_002044	GALK2	GALK2#NDUFAF4P1	0.454648	168.22
14975	undefined	undefined	GALK2#NDUFAF4P1	0.432432	160
14976	undefined	undefined	LOC653786#MIR3680-1#MIR3680-2	1	3
14977	NM_001272037	TSPEAR	KRTAP10-4#TSPEAR	0.00819672	0.5
14978	NM_144991	TSPEAR	KRTAP10-4#TSPEAR	0.00819672	0.5
14979	undefined	undefined	KRTAP10-4#TSPEAR	0.983607	60
14980	NR_015343	RBAKDN	RBAK-RBAKDN#RBAKDN	0.333333	1
14981	undefined	undefined	RBAK-RBAKDN#RBAKDN	0.666667	2
14982	NM_001024678	LRRC24	LRRC14#LRRC24	0.00517848	1.0098
14983	NM_001272036	LRRC14	LRRC14#LRRC24	0.0312282	6.0895
14984	NM_014665	LRRC14	LRRC14#LRRC24	0.491798	95.9007
14985	undefined	undefined	LRRC14#LRRC24	0.471795	92
14986	NM_001300836	PLEKHJ1	DOT1L#PLEKHJ1	0.00658426	5.06329
14987	NM_018049	PLEKHJ1	DOT1L#PLEKHJ1	0.422627	325
14988	NM_032482	DOT1L	DOT1L#PLEKHJ1	0.201478	154.937
14989	undefined	undefined	DOT1L#PLEKHJ1	0.369311	284
14990	NM_001205317	RIMS4	KCNK15#RIMS4	0.0549073	5.10638
14991	NM_022358	KCNK15	KCNK15#RIMS4	0.406314	37.7872
14992	NM_182970	RIMS4	KCNK15#RIMS4	0.0549073	5.10638
14993	undefined	undefined	KCNK15#RIMS4	0.483871	45
14994	NM_013313	YPEL1	PPIL2#YPEL1	0.0301519	13.2367
14995	NM_014337	PPIL2	PPIL2#YPEL1	0.209547	91.9913
14996	NM_148175	PPIL2	PPIL2#YPEL1	0.169067	74.2202
14997	NM_148176	PPIL2	PPIL2#YPEL1	0.0809615	35.5421
14998	NR_130910	YPEL1	PPIL2#YPEL1	2.22527e-05	0.00976894
14999	undefined	undefined	PPIL2#YPEL1	0.510251	224
15000	NM_001243564	DHDDS	DHDDS#LOC101928324	0.0829981	22.9905
15001	NM_001243565	DHDDS	DHDDS#LOC101928324	1.15655e-06	0.000320364
15002	NM_024887	DHDDS	DHDDS#LOC101928324	0.180522	50.0046
15003	NM_205861	DHDDS	DHDDS#LOC101928324	0.180522	50.0046
15004	undefined	undefined	DHDDS#LOC101928324	0.555957	154
15005	NM_001174108	ZBED6	ZBED6#ZC3H11A	0	0
15006	NM_014827	ZC3H11A	ZBED6#ZC3H11A	0.378327	199
15007	undefined	undefined	ZBED6#ZC3H11A	0.621673	327
15008	undefined	undefined	LOC101927661#LOC102800447	1	2
15009	NM_001164463_2	RGPD8	LIMS3#LIMS3-LOC440895#LIMS3L#LINC01123#LOC100288570#LOC440895#MALL#MIR4435-1#MIR4435-2#MIR4436B1#MIR4436B2#MIR4771-1#MIR4771-2#RGPD5#RGPD6#RGPD8	0.0921053	7
15010	NM_005434	MALL	LIMS3#LIMS3-LOC440895#LIMS3L#LINC01123#LOC100288570#LOC440895#MALL#MIR4435-1#MIR4435-2#MIR4436B1#MIR4436B2#MIR4771-1#MIR4771-2#RGPD5#RGPD6#RGPD8	0.671053	51
15011	NR_046110	LINC01123	LIMS3#LIMS3-LOC440895#LIMS3L#LINC01123#LOC100288570#LOC440895#MALL#MIR4435-1#MIR4435-2#MIR4436B1#MIR4436B2#MIR4771-1#MIR4771-2#RGPD5#RGPD6#RGPD8	0	0
15012	NR_046110_1	LINC01123	LIMS3#LIMS3-LOC440895#LIMS3L#LINC01123#LOC100288570#LOC440895#MALL#MIR4435-1#MIR4435-2#MIR4436B1#MIR4436B2#MIR4771-1#MIR4771-2#RGPD5#RGPD6#RGPD8	0.00657895	0.5
15013	NR_046111	LINC01123	LIMS3#LIMS3-LOC440895#LIMS3L#LINC01123#LOC100288570#LOC440895#MALL#MIR4435-1#MIR4435-2#MIR4436B1#MIR4436B2#MIR4771-1#MIR4771-2#RGPD5#RGPD6#RGPD8	0	0
15014	NR_046111_1	LINC01123	LIMS3#LIMS3-LOC440895#LIMS3L#LINC01123#LOC100288570#LOC440895#MALL#MIR4435-1#MIR4435-2#MIR4436B1#MIR4436B2#MIR4771-1#MIR4771-2#RGPD5#RGPD6#RGPD8	0.00657895	0.5
15015	undefined	undefined	LIMS3#LIMS3-LOC440895#LIMS3L#LINC01123#LOC100288570#LOC440895#MALL#MIR4435-1#MIR4435-2#MIR4436B1#MIR4436B2#MIR4771-1#MIR4771-2#RGPD5#RGPD6#RGPD8	0.223684	17
15016	undefined	undefined	UGT1A10#UGT1A8	1	4
15017	NM_198859	PRICKLE2	PRICKLE2#PRICKLE2-AS1	0.545455	24
15018	undefined	undefined	PRICKLE2#PRICKLE2-AS1	0.454545	20
15019	NM_005929	MFI2	MFI2#MFI2-AS1	0.123077	8
15020	NM_033316	MFI2	MFI2#MFI2-AS1	0.0923077	6
15021	NR_038285	MFI2-AS1	MFI2#MFI2-AS1	0.0153846	1
15022	undefined	undefined	MFI2#MFI2-AS1	0.769231	50
15023	undefined	undefined	FSTL5#LOC101928052	1	23
15024	NM_018909	PCDHA6	PCDHA1#PCDHA2#PCDHA3#PCDHA4#PCDHA5#PCDHA6#PCDHA7	0.0714286	0.5
15025	NM_031848	PCDHA6	PCDHA1#PCDHA2#PCDHA3#PCDHA4#PCDHA5#PCDHA6#PCDHA7	0.0714286	0.5
15026	undefined	undefined	PCDHA1#PCDHA2#PCDHA3#PCDHA4#PCDHA5#PCDHA6#PCDHA7	0.857143	6
15027	NM_003736	PCDHGB4	PCDHGA1#PCDHGA2#PCDHGA3#PCDHGA4#PCDHGA5#PCDHGA6#PCDHGA7#PCDHGA8#PCDHGA9#PCDHGB1#PCDHGB2#PCDHGB3#PCDHGB4#PCDHGB5	0.025	1
15028	NM_014004	PCDHGA8	PCDHGA1#PCDHGA2#PCDHGA3#PCDHGA4#PCDHGA5#PCDHGA6#PCDHGA7#PCDHGA8#PCDHGA9#PCDHGB1#PCDHGB2#PCDHGB3#PCDHGB4#PCDHGB5	0.025	1
15029	NM_018917	PCDHGA4	PCDHGA1#PCDHGA2#PCDHGA3#PCDHGA4#PCDHGA5#PCDHGA6#PCDHGA7#PCDHGA8#PCDHGA9#PCDHGB1#PCDHGB2#PCDHGB3#PCDHGB4#PCDHGB5	0.025	1
15030	NM_018919	PCDHGA6	PCDHGA1#PCDHGA2#PCDHGA3#PCDHGA4#PCDHGA5#PCDHGA6#PCDHGA7#PCDHGA8#PCDHGA9#PCDHGB1#PCDHGB2#PCDHGB3#PCDHGB4#PCDHGB5	0.05	2
15031	NM_018920	PCDHGA7	PCDHGA1#PCDHGA2#PCDHGA3#PCDHGA4#PCDHGA5#PCDHGA6#PCDHGA7#PCDHGA8#PCDHGA9#PCDHGB1#PCDHGB2#PCDHGB3#PCDHGB4#PCDHGB5	0.025	1
15032	NM_018921	PCDHGA9	PCDHGA1#PCDHGA2#PCDHGA3#PCDHGA4#PCDHGA5#PCDHGA6#PCDHGA7#PCDHGA8#PCDHGA9#PCDHGB1#PCDHGB2#PCDHGB3#PCDHGB4#PCDHGB5	0	0
15033	NM_018922	PCDHGB1	PCDHGA1#PCDHGA2#PCDHGA3#PCDHGA4#PCDHGA5#PCDHGA6#PCDHGA7#PCDHGA8#PCDHGA9#PCDHGB1#PCDHGB2#PCDHGB3#PCDHGB4#PCDHGB5	0	0
15034	NM_018923	PCDHGB2	PCDHGA1#PCDHGA2#PCDHGA3#PCDHGA4#PCDHGA5#PCDHGA6#PCDHGA7#PCDHGA8#PCDHGA9#PCDHGB1#PCDHGB2#PCDHGB3#PCDHGB4#PCDHGB5	0.025	1
15035	NM_018924	PCDHGB3	PCDHGA1#PCDHGA2#PCDHGA3#PCDHGA4#PCDHGA5#PCDHGA6#PCDHGA7#PCDHGA8#PCDHGA9#PCDHGB1#PCDHGB2#PCDHGB3#PCDHGB4#PCDHGB5	0.025	1
15036	NM_018925	PCDHGB5	PCDHGA1#PCDHGA2#PCDHGA3#PCDHGA4#PCDHGA5#PCDHGA6#PCDHGA7#PCDHGA8#PCDHGA9#PCDHGB1#PCDHGB2#PCDHGB3#PCDHGB4#PCDHGB5	0.1	4
15037	NM_032053	PCDHGA4	PCDHGA1#PCDHGA2#PCDHGA3#PCDHGA4#PCDHGA5#PCDHGA6#PCDHGA7#PCDHGA8#PCDHGA9#PCDHGB1#PCDHGB2#PCDHGB3#PCDHGB4#PCDHGB5	0.05	2
15038	NM_032088	PCDHGA8	PCDHGA1#PCDHGA2#PCDHGA3#PCDHGA4#PCDHGA5#PCDHGA6#PCDHGA7#PCDHGA8#PCDHGA9#PCDHGB1#PCDHGB2#PCDHGB3#PCDHGB4#PCDHGB5	0.025	1
15039	NM_032095	PCDHGB1	PCDHGA1#PCDHGA2#PCDHGA3#PCDHGA4#PCDHGA5#PCDHGA6#PCDHGA7#PCDHGA8#PCDHGA9#PCDHGB1#PCDHGB2#PCDHGB3#PCDHGB4#PCDHGB5	0	0
15040	undefined	undefined	PCDHGA1#PCDHGA2#PCDHGA3#PCDHGA4#PCDHGA5#PCDHGA6#PCDHGA7#PCDHGA8#PCDHGA9#PCDHGB1#PCDHGB2#PCDHGB3#PCDHGB4#PCDHGB5	0.625	25
15041	NM_019102	HOXA5	HOXA-AS3#HOXA5	0.266667	4
15042	undefined	undefined	HOXA-AS3#HOXA5	0.733333	11
15043	NM_001005368	ZNF32	ZNF32#ZNF32-AS1#ZNF32-AS3	0.0298881	2.18183
15044	NM_006973	ZNF32	ZNF32#ZNF32-AS1#ZNF32-AS3	0.627646	45.8182
15045	undefined	undefined	ZNF32#ZNF32-AS1#ZNF32-AS3	0.342466	25
15046	NM_001123	ADK	ADK#LOC102723439	0.335118	249.663
15047	NM_001202449	ADK	ADK#LOC102723439	0.0013908	1.03615
15048	NM_001202450	ADK	ADK#LOC102723439	0.0123285	9.18475
15049	NM_006721	ADK	ADK#LOC102723439	0.118277	88.1163
15050	undefined	undefined	ADK#LOC102723439	0.532886	397
15051	NM_024886	C10orf95	C10orf95#RPARP-AS1	0.0196078	1
15052	NR_038937	RPARP-AS1	C10orf95#RPARP-AS1	1.03536e-06	5.28036e-05
15053	NR_038938	RPARP-AS1	C10orf95#RPARP-AS1	0.529411	26.9999
15054	undefined	undefined	C10orf95#RPARP-AS1	0.45098	23
15055	NM_001146213	TBC1D15	MRS2P2#TBC1D15	0.613877	200.124
15056	NM_001146214	TBC1D15	MRS2P2#TBC1D15	0.0040945	1.33481
15057	NM_022771	TBC1D15	MRS2P2#TBC1D15	0.0143714	4.68509
15058	NR_024072	MRS2P2	MRS2P2#TBC1D15	0.0122699	4
15059	NR_027449	TBC1D15	MRS2P2#TBC1D15	0.0179643	5.85636
15060	undefined	undefined	MRS2P2#TBC1D15	0.337423	110
15061	NM_004466	GPC5	GPC5#GPC5-AS1	0.0117647	3
15062	undefined	undefined	GPC5#GPC5-AS1	0.988235	252
15063	NM_001079512	TVP23A	NUBP1#TVP23A	0	0
15064	NM_001278506	NUBP1	NUBP1#TVP23A	0.0143944	2.28871
15065	NM_002484	NUBP1	NUBP1#TVP23A	0.683719	108.711
15066	undefined	undefined	NUBP1#TVP23A	0.301887	48
15067	NM_001290145	POLDIP2	POLDIP2#TMEM199	3.87104e-08	6.61561e-05
15068	NM_015584	POLDIP2	POLDIP2#TMEM199	0.777063	1328
15069	NM_152464	TMEM199	POLDIP2#TMEM199	0.0778233	133
15070	undefined	undefined	POLDIP2#TMEM199	0.145114	248
15071	NM_014909	VASH1	LOC100506603#VASH1	0.638655	21.7143
15072	NR_104183	LOC100506603	LOC100506603#VASH1	6.35334e-06	0.000216014
15073	NR_104184	LOC100506603	LOC100506603#VASH1	0.0672205	2.2855
15074	undefined	undefined	LOC100506603#VASH1	0.294118	10
15075	NM_001025161	CYP2D6	CYP2D6#LOC101929829	0.5	0.5
15076	NR_111920	LOC101929829	CYP2D6#LOC101929829	0.5	0.5
15077	undefined	undefined	CYP2D6#LOC101929829	0	0
15078	NM_004958	MTOR	ANGPTL7#MTOR	0.463235	126
15079	undefined	undefined	ANGPTL7#MTOR	0.536765	146
15080	undefined	undefined	LOC101929380#LOC55338	1	5
15081	NM_001127615	ENOX1	ENOX1#ENOX1-AS2	1.17296e-05	0.00110258
15082	NM_001242863	ENOX1	ENOX1#ENOX1-AS2	0.0850544	7.99512
15083	NM_017993	ENOX1	ENOX1#ENOX1-AS2	4.02157e-05	0.00378028
15084	undefined	undefined	ENOX1#ENOX1-AS2	0.914894	86
15085	NM_001286272	TPT1	SNORA31#TPT1	0.00337548	5.28937
15086	NM_001286273	TPT1	SNORA31#TPT1	0.0117662	18.4377
15087	NM_003295	TPT1	SNORA31#TPT1	0.942101	1476.27
15088	undefined	undefined	SNORA31#TPT1	0.0427569	67
15089	NM_001281520	MCM8	MCM8#MCM8-AS1	0.253737	36.7919
15090	NM_001281521	MCM8	MCM8#MCM8-AS1	0.0107869	1.5641
15091	NM_001281522	MCM8	MCM8#MCM8-AS1	9.38697e-11	1.36111e-08
15092	NM_032485	MCM8	MCM8#MCM8-AS1	0.156165	22.644
15093	NM_182802	MCM8	MCM8#MCM8-AS1	7.7914e-09	1.12975e-06
15094	undefined	undefined	MCM8#MCM8-AS1	0.57931	84
15095	NR_003604	ZFAS1	SNORD12C#ZFAS1	0.403374	490.099
15096	NR_003605	ZFAS1	SNORD12C#ZFAS1	0.00175419	2.13134
15097	NR_003606	ZFAS1	SNORD12C#ZFAS1	0.0533502	64.8205
15098	NR_036658	ZFAS1	SNORD12C#ZFAS1	0.303701	368.997
15099	NR_036659	ZFAS1	SNORD12C#ZFAS1	0.0180673	21.9517
15100	undefined	undefined	SNORD12C#ZFAS1	0.219753	267
15101	NM_000071	CBS	C21orf140#C21orf33#CBS#CRYAA#ICOSLG#LINC00313#LINC00319#LOC101927869#PWP2#SIK1#SMIM11#U2AF1	0.0422793	179.814
15102	NM_000071_1	CBS	C21orf140#C21orf33#CBS#CRYAA#ICOSLG#LINC00313#LINC00319#LOC101927869#PWP2#SIK1#SMIM11#U2AF1	0.120489	512.442
15103	NM_000394	CRYAA	C21orf140#C21orf33#CBS#CRYAA#ICOSLG#LINC00313#LINC00319#LOC101927869#PWP2#SIK1#SMIM11#U2AF1	0	0
15104	NM_000394_1	CRYAA	C21orf140#C21orf33#CBS#CRYAA#ICOSLG#LINC00313#LINC00319#LOC101927869#PWP2#SIK1#SMIM11#U2AF1	0.000470256	2
15105	NM_001025203	U2AF1	C21orf140#C21orf33#CBS#CRYAA#ICOSLG#LINC00313#LINC00319#LOC101927869#PWP2#SIK1#SMIM11#U2AF1	0.0290624	123.602
15106	NM_001025203_1	U2AF1	C21orf140#C21orf33#CBS#CRYAA#ICOSLG#LINC00313#LINC00319#LOC101927869#PWP2#SIK1#SMIM11#U2AF1	0.0224773	95.5958
15107	NM_001025204	U2AF1	C21orf140#C21orf33#CBS#CRYAA#ICOSLG#LINC00313#LINC00319#LOC101927869#PWP2#SIK1#SMIM11#U2AF1	0.00312563	13.2933
15108	NM_001025204_1	U2AF1	C21orf140#C21orf33#CBS#CRYAA#ICOSLG#LINC00313#LINC00319#LOC101927869#PWP2#SIK1#SMIM11#U2AF1	0.00385785	16.4074
15109	NM_001178008	CBS	C21orf140#C21orf33#CBS#CRYAA#ICOSLG#LINC00313#LINC00319#LOC101927869#PWP2#SIK1#SMIM11#U2AF1	0.000314775	1.33874
15110	NM_001178008_1	CBS	C21orf140#C21orf33#CBS#CRYAA#ICOSLG#LINC00313#LINC00319#LOC101927869#PWP2#SIK1#SMIM11#U2AF1	0.000797974	3.39378
15111	NM_001178009	CBS	C21orf140#C21orf33#CBS#CRYAA#ICOSLG#LINC00313#LINC00319#LOC101927869#PWP2#SIK1#SMIM11#U2AF1	0.00255054	10.8475
15112	NM_001178009_1	CBS	C21orf140#C21orf33#CBS#CRYAA#ICOSLG#LINC00313#LINC00319#LOC101927869#PWP2#SIK1#SMIM11#U2AF1	0.00168455	7.16438
15113	NM_001283051	ICOSLG	C21orf140#C21orf33#CBS#CRYAA#ICOSLG#LINC00313#LINC00319#LOC101927869#PWP2#SIK1#SMIM11#U2AF1	0.000293914	1.25002
15114	NM_001283052	ICOSLG	C21orf140#C21orf33#CBS#CRYAA#ICOSLG#LINC00313#LINC00319#LOC101927869#PWP2#SIK1#SMIM11#U2AF1	2.19403e-09	9.3312e-06
15115	NM_001283052_1	ICOSLG	C21orf140#C21orf33#CBS#CRYAA#ICOSLG#LINC00313#LINC00319#LOC101927869#PWP2#SIK1#SMIM11#U2AF1	0.000293914	1.25002
15116	NM_004649	C21orf33	C21orf140#C21orf33#CBS#CRYAA#ICOSLG#LINC00313#LINC00319#LOC101927869#PWP2#SIK1#SMIM11#U2AF1	0.143084	608.535
15117	NM_004649_1	C21orf33	C21orf140#C21orf33#CBS#CRYAA#ICOSLG#LINC00313#LINC00319#LOC101927869#PWP2#SIK1#SMIM11#U2AF1	0.0397299	168.971
15118	NM_005049	PWP2	C21orf140#C21orf33#CBS#CRYAA#ICOSLG#LINC00313#LINC00319#LOC101927869#PWP2#SIK1#SMIM11#U2AF1	0.0270397	115
15119	NM_005049_1	PWP2	C21orf140#C21orf33#CBS#CRYAA#ICOSLG#LINC00313#LINC00319#LOC101927869#PWP2#SIK1#SMIM11#U2AF1	0.0620738	264
15120	NM_006758	U2AF1	C21orf140#C21orf33#CBS#CRYAA#ICOSLG#LINC00313#LINC00319#LOC101927869#PWP2#SIK1#SMIM11#U2AF1	0.0606891	258.111
15121	NM_006758_1	U2AF1	C21orf140#C21orf33#CBS#CRYAA#ICOSLG#LINC00313#LINC00319#LOC101927869#PWP2#SIK1#SMIM11#U2AF1	0.0712415	302.99
15122	NM_015259	ICOSLG	C21orf140#C21orf33#CBS#CRYAA#ICOSLG#LINC00313#LINC00319#LOC101927869#PWP2#SIK1#SMIM11#U2AF1	0.0058782	25
15123	NM_015259_1	ICOSLG	C21orf140#C21orf33#CBS#CRYAA#ICOSLG#LINC00313#LINC00319#LOC101927869#PWP2#SIK1#SMIM11#U2AF1	0.000587813	2.49997
15124	NM_058182	SMIM11	C21orf140#C21orf33#CBS#CRYAA#ICOSLG#LINC00313#LINC00319#LOC101927869#PWP2#SIK1#SMIM11#U2AF1	0.0112862	48
15125	NM_058182_1	SMIM11	C21orf140#C21orf33#CBS#CRYAA#ICOSLG#LINC00313#LINC00319#LOC101927869#PWP2#SIK1#SMIM11#U2AF1	0.0105808	45
15126	NM_173354	SIK1	C21orf140#C21orf33#CBS#CRYAA#ICOSLG#LINC00313#LINC00319#LOC101927869#PWP2#SIK1#SMIM11#U2AF1	0.0143428	61
15127	NM_173354_1	SIK1	C21orf140#C21orf33#CBS#CRYAA#ICOSLG#LINC00313#LINC00319#LOC101927869#PWP2#SIK1#SMIM11#U2AF1	0.0371502	158
15128	NM_198155	C21orf33	C21orf140#C21orf33#CBS#CRYAA#ICOSLG#LINC00313#LINC00319#LOC101927869#PWP2#SIK1#SMIM11#U2AF1	0.00457675	19.4649
15129	NM_198155_1	C21orf33	C21orf140#C21orf33#CBS#CRYAA#ICOSLG#LINC00313#LINC00319#LOC101927869#PWP2#SIK1#SMIM11#U2AF1	0.00118244	5.0289
15130	undefined	undefined	C21orf140#C21orf33#CBS#CRYAA#ICOSLG#LINC00313#LINC00319#LOC101927869#PWP2#SIK1#SMIM11#U2AF1	0.282859	1203
15131	NM_000071	CBS	C21orf33#CBS#CRYAA#ICOSLG#LINC00313#LINC00319#PWP2#SIK1#U2AF1#WRB	0.0405626	179.814
15132	NM_000071_1	CBS	C21orf33#CBS#CRYAA#ICOSLG#LINC00313#LINC00319#PWP2#SIK1#U2AF1#WRB	0.115597	512.442
15133	NM_000394	CRYAA	C21orf33#CBS#CRYAA#ICOSLG#LINC00313#LINC00319#PWP2#SIK1#U2AF1#WRB	0	0
15134	NM_000394_1	CRYAA	C21orf33#CBS#CRYAA#ICOSLG#LINC00313#LINC00319#PWP2#SIK1#U2AF1#WRB	0.000451162	2
15135	NM_001025203	U2AF1	C21orf33#CBS#CRYAA#ICOSLG#LINC00313#LINC00319#PWP2#SIK1#U2AF1#WRB	0.0278824	123.602
15136	NM_001025203_1	U2AF1	C21orf33#CBS#CRYAA#ICOSLG#LINC00313#LINC00319#PWP2#SIK1#U2AF1#WRB	0.0215646	95.5958
15137	NM_001025204	U2AF1	C21orf33#CBS#CRYAA#ICOSLG#LINC00313#LINC00319#PWP2#SIK1#U2AF1#WRB	0.00299871	13.2933
15138	NM_001025204_1	U2AF1	C21orf33#CBS#CRYAA#ICOSLG#LINC00313#LINC00319#PWP2#SIK1#U2AF1#WRB	0.0037012	16.4074
15139	NM_001146218	WRB	C21orf33#CBS#CRYAA#ICOSLG#LINC00313#LINC00319#PWP2#SIK1#U2AF1#WRB	0.0205919	91.2841
15140	NM_001178008	CBS	C21orf33#CBS#CRYAA#ICOSLG#LINC00313#LINC00319#PWP2#SIK1#U2AF1#WRB	0.000301993	1.33874
15141	NM_001178008_1	CBS	C21orf33#CBS#CRYAA#ICOSLG#LINC00313#LINC00319#PWP2#SIK1#U2AF1#WRB	0.000765573	3.39378
15142	NM_001178009	CBS	C21orf33#CBS#CRYAA#ICOSLG#LINC00313#LINC00319#PWP2#SIK1#U2AF1#WRB	0.00244698	10.8475
15143	NM_001178009_1	CBS	C21orf33#CBS#CRYAA#ICOSLG#LINC00313#LINC00319#PWP2#SIK1#U2AF1#WRB	0.00161615	7.16438
15144	NM_001283051	ICOSLG	C21orf33#CBS#CRYAA#ICOSLG#LINC00313#LINC00319#PWP2#SIK1#U2AF1#WRB	0.00028198	1.25002
15145	NM_001283052	ICOSLG	C21orf33#CBS#CRYAA#ICOSLG#LINC00313#LINC00319#PWP2#SIK1#U2AF1#WRB	2.10494e-09	9.3312e-06
15146	NM_001283052_1	ICOSLG	C21orf33#CBS#CRYAA#ICOSLG#LINC00313#LINC00319#PWP2#SIK1#U2AF1#WRB	0.00028198	1.25002
15147	NM_004627	WRB	C21orf33#CBS#CRYAA#ICOSLG#LINC00313#LINC00319#PWP2#SIK1#U2AF1#WRB	0.041894	185.716
15148	NM_004649	C21orf33	C21orf33#CBS#CRYAA#ICOSLG#LINC00313#LINC00319#PWP2#SIK1#U2AF1#WRB	0.137274	608.535
15149	NM_004649_1	C21orf33	C21orf33#CBS#CRYAA#ICOSLG#LINC00313#LINC00319#PWP2#SIK1#U2AF1#WRB	0.0381166	168.971
15150	NM_005049	PWP2	C21orf33#CBS#CRYAA#ICOSLG#LINC00313#LINC00319#PWP2#SIK1#U2AF1#WRB	0.0259418	115
15151	NM_005049_1	PWP2	C21orf33#CBS#CRYAA#ICOSLG#LINC00313#LINC00319#PWP2#SIK1#U2AF1#WRB	0.0595533	264
15152	NM_006758	U2AF1	C21orf33#CBS#CRYAA#ICOSLG#LINC00313#LINC00319#PWP2#SIK1#U2AF1#WRB	0.0582249	258.111
15153	NM_006758_1	U2AF1	C21orf33#CBS#CRYAA#ICOSLG#LINC00313#LINC00319#PWP2#SIK1#U2AF1#WRB	0.0683488	302.99
15154	NM_015259	ICOSLG	C21orf33#CBS#CRYAA#ICOSLG#LINC00313#LINC00319#PWP2#SIK1#U2AF1#WRB	0.00563952	25
15155	NM_015259_1	ICOSLG	C21orf33#CBS#CRYAA#ICOSLG#LINC00313#LINC00319#PWP2#SIK1#U2AF1#WRB	0.000563945	2.49997
15156	NM_173354	SIK1	C21orf33#CBS#CRYAA#ICOSLG#LINC00313#LINC00319#PWP2#SIK1#U2AF1#WRB	0.0137604	61
15157	NM_173354_1	SIK1	C21orf33#CBS#CRYAA#ICOSLG#LINC00313#LINC00319#PWP2#SIK1#U2AF1#WRB	0.0356418	158
15158	NM_198155	C21orf33	C21orf33#CBS#CRYAA#ICOSLG#LINC00313#LINC00319#PWP2#SIK1#U2AF1#WRB	0.00439092	19.4649
15159	NM_198155_1	C21orf33	C21orf33#CBS#CRYAA#ICOSLG#LINC00313#LINC00319#PWP2#SIK1#U2AF1#WRB	0.00113442	5.0289
15160	undefined	undefined	C21orf33#CBS#CRYAA#ICOSLG#LINC00313#LINC00319#PWP2#SIK1#U2AF1#WRB	0.270471	1199
15161	NM_018359	UFSP2	ANKRD37#UFSP2	0.659517	174.112
15162	NM_181726	ANKRD37	ANKRD37#UFSP2	0.154361	40.7512
15163	NR_028085	UFSP2	ANKRD37#UFSP2	0.00809227	2.13636
15164	undefined	undefined	ANKRD37#UFSP2	0.17803	47
15165	NM_012230_1	POMZP3	LOC100133091#POMZP3	0.888077	71.9342
15166	NM_152992	POMZP3	LOC100133091#POMZP3	6.5162e-10	5.27813e-08
15167	NR_029411	LOC100133091	LOC100133091#POMZP3	0.0625406	5.06579
15168	undefined	undefined	LOC100133091#POMZP3	0.0493827	4
15169	NM_001207009	ZNF497	A1BG-AS1#ZNF497	0.177896	9.42849
15170	NM_198458	ZNF497	A1BG-AS1#ZNF497	0.0296512	1.57151
15171	NR_015380	A1BG-AS1	A1BG-AS1#ZNF497	5.00115e-13	2.65061e-11
15172	undefined	undefined	A1BG-AS1#ZNF497	0.792453	42
15173	NM_001001396	ATP2B4	ATP2B4#SNORA77	0.0215119	8.06695
15174	NM_001684	ATP2B4	ATP2B4#SNORA77	0.551821	206.933
15175	undefined	undefined	ATP2B4#SNORA77	0.426667	160
15176	NM_001297760	ETNK2	ETNK2#LOC101929441	0.0478955	6.22642
15177	NM_001297761	ETNK2	ETNK2#LOC101929441	0.0332758	4.32585
15178	NM_001297762	ETNK2	ETNK2#LOC101929441	0.0329179	4.27933
15179	NM_018208	ETNK2	ETNK2#LOC101929441	0.732065	95.1684
15180	undefined	undefined	ETNK2#LOC101929441	0.153846	20
15181	NM_001098623	OBSCN	C1orf145#OBSCN	0.0604839	7.5
15182	NM_001271223	OBSCN	C1orf145#OBSCN	0.0604839	7.5
15183	NM_052843	OBSCN	C1orf145#OBSCN	0.112903	14
15184	NR_073154	C1orf145	C1orf145#OBSCN	0	0
15185	NR_073155	C1orf145	C1orf145#OBSCN	0.00806452	1
15186	undefined	undefined	C1orf145#OBSCN	0.758065	94
15187	NM_000521	HEXB	ENC1#HEXB	0.856798	1418
15188	NM_001256574	ENC1	ENC1#HEXB	0.00657149	10.8758
15189	NM_001256575	ENC1	ENC1#HEXB	0.00328676	5.43959
15190	NM_001256576	ENC1	ENC1#HEXB	2.0333e-06	0.00336511
15191	NM_001292004	HEXB	ENC1#HEXB	5.34473e-17	8.84553e-14
15192	NM_003633	ENC1	ENC1#HEXB	0.0251849	41.6811
15193	NR_046318	ENC1	ENC1#HEXB	1.04126e-07	0.000172329
15194	undefined	undefined	ENC1#HEXB	0.108157	179
15195	NM_001114403	UPK3BL	POLR2J2#SPDYE2#SPDYE2B#UPK3BL	0.0597701	26
15196	NM_032959	POLR2J2	POLR2J2#SPDYE2#SPDYE2B#UPK3BL	0.114943	50
15197	undefined	undefined	POLR2J2#SPDYE2#SPDYE2B#UPK3BL	0.825287	359
15198	undefined	undefined	TRIM49D1#TRIM49D2#TRIM53AP	1	6
15199	NM_002507	NGFR	LOC100288866#NGFR	0.773913	89
15200	undefined	undefined	LOC100288866#NGFR	0.226087	26
15201	NM_001112734	ZSCAN30	ZNF397#ZSCAN30	0.103134	12.9949
15202	NM_001135178	ZNF397	ZNF397#ZSCAN30	0.047619	6
15203	NM_001166012	ZSCAN30	ZNF397#ZSCAN30	2.20913e-05	0.00278351
15204	NM_001288711	ZSCAN30	ZNF397#ZSCAN30	1.86927e-05	0.00235528
15205	NM_032347	ZNF397	ZNF397#ZSCAN30	0.031746	4
15206	undefined	undefined	ZNF397#ZSCAN30	0.81746	103
15207	NM_000071	CBS	C21orf33#CBS#CRYAA#ICOSLG#LINC00313#LINC00319#PWP2#SIK1#TMPRSS2#U2AF1	0.043549	179.814
15208	NM_000071_1	CBS	C21orf33#CBS#CRYAA#ICOSLG#LINC00313#LINC00319#PWP2#SIK1#TMPRSS2#U2AF1	0.124108	512.442
15209	NM_000394	CRYAA	C21orf33#CBS#CRYAA#ICOSLG#LINC00313#LINC00319#PWP2#SIK1#TMPRSS2#U2AF1	0	0
15210	NM_000394_1	CRYAA	C21orf33#CBS#CRYAA#ICOSLG#LINC00313#LINC00319#PWP2#SIK1#TMPRSS2#U2AF1	0.000484379	2
15211	NM_001025203	U2AF1	C21orf33#CBS#CRYAA#ICOSLG#LINC00313#LINC00319#PWP2#SIK1#TMPRSS2#U2AF1	0.0299352	123.602
15212	NM_001025203_1	U2AF1	C21orf33#CBS#CRYAA#ICOSLG#LINC00313#LINC00319#PWP2#SIK1#TMPRSS2#U2AF1	0.0231523	95.5958
15213	NM_001025204	U2AF1	C21orf33#CBS#CRYAA#ICOSLG#LINC00313#LINC00319#PWP2#SIK1#TMPRSS2#U2AF1	0.00321949	13.2933
15214	NM_001025204_1	U2AF1	C21orf33#CBS#CRYAA#ICOSLG#LINC00313#LINC00319#PWP2#SIK1#TMPRSS2#U2AF1	0.0039737	16.4074
15215	NM_001135099	TMPRSS2	C21orf33#CBS#CRYAA#ICOSLG#LINC00313#LINC00319#PWP2#SIK1#TMPRSS2#U2AF1	9.46052e-08	0.000390625
15216	NM_001178008	CBS	C21orf33#CBS#CRYAA#ICOSLG#LINC00313#LINC00319#PWP2#SIK1#TMPRSS2#U2AF1	0.000324228	1.33874
15217	NM_001178008_1	CBS	C21orf33#CBS#CRYAA#ICOSLG#LINC00313#LINC00319#PWP2#SIK1#TMPRSS2#U2AF1	0.000821938	3.39378
15218	NM_001178009	CBS	C21orf33#CBS#CRYAA#ICOSLG#LINC00313#LINC00319#PWP2#SIK1#TMPRSS2#U2AF1	0.00262714	10.8475
15219	NM_001178009_1	CBS	C21orf33#CBS#CRYAA#ICOSLG#LINC00313#LINC00319#PWP2#SIK1#TMPRSS2#U2AF1	0.00173514	7.16438
15220	NM_001283051	ICOSLG	C21orf33#CBS#CRYAA#ICOSLG#LINC00313#LINC00319#PWP2#SIK1#TMPRSS2#U2AF1	0.000302741	1.25002
15221	NM_001283052	ICOSLG	C21orf33#CBS#CRYAA#ICOSLG#LINC00313#LINC00319#PWP2#SIK1#TMPRSS2#U2AF1	2.25992e-09	9.3312e-06
15222	NM_001283052_1	ICOSLG	C21orf33#CBS#CRYAA#ICOSLG#LINC00313#LINC00319#PWP2#SIK1#TMPRSS2#U2AF1	0.000302741	1.25002
15223	NM_004649	C21orf33	C21orf33#CBS#CRYAA#ICOSLG#LINC00313#LINC00319#PWP2#SIK1#TMPRSS2#U2AF1	0.147381	608.535
15224	NM_004649_1	C21orf33	C21orf33#CBS#CRYAA#ICOSLG#LINC00313#LINC00319#PWP2#SIK1#TMPRSS2#U2AF1	0.040923	168.971
15225	NM_005049	PWP2	C21orf33#CBS#CRYAA#ICOSLG#LINC00313#LINC00319#PWP2#SIK1#TMPRSS2#U2AF1	0.0278518	115
15226	NM_005049_1	PWP2	C21orf33#CBS#CRYAA#ICOSLG#LINC00313#LINC00319#PWP2#SIK1#TMPRSS2#U2AF1	0.063938	264
15227	NM_005656	TMPRSS2	C21orf33#CBS#CRYAA#ICOSLG#LINC00313#LINC00319#PWP2#SIK1#TMPRSS2#U2AF1	0.00193742	7.99961
15228	NM_006758	U2AF1	C21orf33#CBS#CRYAA#ICOSLG#LINC00313#LINC00319#PWP2#SIK1#TMPRSS2#U2AF1	0.0625117	258.111
15229	NM_006758_1	U2AF1	C21orf33#CBS#CRYAA#ICOSLG#LINC00313#LINC00319#PWP2#SIK1#TMPRSS2#U2AF1	0.073381	302.99
15230	NM_015259	ICOSLG	C21orf33#CBS#CRYAA#ICOSLG#LINC00313#LINC00319#PWP2#SIK1#TMPRSS2#U2AF1	0.00605473	25
15231	NM_015259_1	ICOSLG	C21orf33#CBS#CRYAA#ICOSLG#LINC00313#LINC00319#PWP2#SIK1#TMPRSS2#U2AF1	0.000605466	2.49997
15232	NM_173354	SIK1	C21orf33#CBS#CRYAA#ICOSLG#LINC00313#LINC00319#PWP2#SIK1#TMPRSS2#U2AF1	0.0147736	61
15233	NM_173354_1	SIK1	C21orf33#CBS#CRYAA#ICOSLG#LINC00313#LINC00319#PWP2#SIK1#TMPRSS2#U2AF1	0.0382659	158
15234	NM_198155	C21orf33	C21orf33#CBS#CRYAA#ICOSLG#LINC00313#LINC00319#PWP2#SIK1#TMPRSS2#U2AF1	0.0047142	19.4649
15235	NM_198155_1	C21orf33	C21orf33#CBS#CRYAA#ICOSLG#LINC00313#LINC00319#PWP2#SIK1#TMPRSS2#U2AF1	0.00121795	5.0289
15236	undefined	undefined	C21orf33#CBS#CRYAA#ICOSLG#LINC00313#LINC00319#PWP2#SIK1#TMPRSS2#U2AF1	0.281908	1164
15237	NM_001178145	IGSF10	IGSF10#MED12L	4.67764e-07	4.11632e-05
15238	NM_001178146	IGSF10	IGSF10#MED12L	4.67764e-07	4.11632e-05
15239	NM_053002	MED12L	IGSF10#MED12L	0.154014	13.5532
15240	NM_178822	IGSF10	IGSF10#MED12L	0.402804	35.4467
15241	undefined	undefined	IGSF10#MED12L	0.443182	39
15242	NM_001002912	ERICH3	ERICH3#ERICH3-AS1	0.333333	1
15243	undefined	undefined	ERICH3#ERICH3-AS1	0.666667	2
15244	NM_002642	PIGC	C1orf105#PIGC	0.0104767	2.11629
15245	NM_153747	PIGC	C1orf105#PIGC	0.890513	179.884
15246	undefined	undefined	C1orf105#PIGC	0.0990099	20
15247	undefined	undefined	LOC100287010#MIR4435-1#MIR4435-2#MIR4771-1#MIR4771-2	1	1
15248	NM_032390	NIFK	NIFK#NIFK-AS1	0.74359	290
15249	NR_037856	NIFK-AS1	NIFK#NIFK-AS1	2.06778e-09	8.06433e-07
15250	NR_037857	NIFK-AS1	NIFK#NIFK-AS1	8.44333e-08	3.2929e-05
15251	NR_037858	NIFK-AS1	NIFK#NIFK-AS1	0.0487179	19
15252	undefined	undefined	NIFK#NIFK-AS1	0.207692	81
15253	NR_026775	LINC00240	LINC00240#LOC100270746	0.0625	1
15254	NR_026776	LOC100270746	LINC00240#LOC100270746	0.4375	7
15255	undefined	undefined	LINC00240#LOC100270746	0.5	8
15256	NM_007104	RPL10A	MIR7111#RPL10A	0.787456	1356
15257	undefined	undefined	MIR7111#RPL10A	0.212544	366
15258	NM_000045	ARG1	ARG1#MED23	0.00510204	1
15259	NM_001270521	MED23	ARG1#MED23	0.0787801	15.4409
15260	NM_001270522	MED23	ARG1#MED23	0.0262605	5.14706
15261	NM_004830	MED23	ARG1#MED23	0.430672	84.4118
15262	NM_015979	MED23	ARG1#MED23	1.40628e-06	0.00027563
15263	undefined	undefined	ARG1#MED23	0.459184	90
15264	NM_001024916	CBWD5	ANKRD20A2#ANKRD20A3#AQP7P3#CBWD5#FAM27C#FAM95B1#GXYLT1P3#LOC102724238#LOC103908605#LOC554249	0.0113959	5.13956
15265	NM_001286835	CBWD5	ANKRD20A2#ANKRD20A3#AQP7P3#CBWD5#FAM27C#FAM95B1#GXYLT1P3#LOC102724238#LOC103908605#LOC554249	0.0285154	12.8604
15266	NM_001286836	CBWD5	ANKRD20A2#ANKRD20A3#AQP7P3#CBWD5#FAM27C#FAM95B1#GXYLT1P3#LOC102724238#LOC103908605#LOC554249	0.135255	61
15267	NM_001286836_1	CBWD5	ANKRD20A2#ANKRD20A3#AQP7P3#CBWD5#FAM27C#FAM95B1#GXYLT1P3#LOC102724238#LOC103908605#LOC554249	0.117435	52.963
15268	NM_001286836_2	CBWD5	ANKRD20A2#ANKRD20A3#AQP7P3#CBWD5#FAM27C#FAM95B1#GXYLT1P3#LOC102724238#LOC103908605#LOC554249	0.121951	55
15269	NR_027421	FAM27C	ANKRD20A2#ANKRD20A3#AQP7P3#CBWD5#FAM27C#FAM95B1#GXYLT1P3#LOC102724238#LOC103908605#LOC554249	0.00886918	4
15270	NR_104600	CBWD5	ANKRD20A2#ANKRD20A3#AQP7P3#CBWD5#FAM27C#FAM95B1#GXYLT1P3#LOC102724238#LOC103908605#LOC554249	0.00451671	2.03704
15271	NR_126050	LOC103908605	ANKRD20A2#ANKRD20A3#AQP7P3#CBWD5#FAM27C#FAM95B1#GXYLT1P3#LOC102724238#LOC103908605#LOC554249	0.00221729	1
15272	undefined	undefined	ANKRD20A2#ANKRD20A3#AQP7P3#CBWD5#FAM27C#FAM95B1#GXYLT1P3#LOC102724238#LOC103908605#LOC554249	0.569845	257
15273	NM_000039	APOA1	APOA1#APOA1-AS	0.837112	2400
15274	undefined	undefined	APOA1#APOA1-AS	0.162888	467
15275	NM_001281748	SIK3	APOA1-AS#SIK3	4.12648e-05	0.00858307
15276	NM_001281749	SIK3	APOA1-AS#SIK3	0.0348145	7.24142
15277	NM_025164	SIK3	APOA1-AS#SIK3	0.104567	21.75
15278	undefined	undefined	APOA1-AS#SIK3	0.860577	179
15279	NM_001048209	NTM	LOC101929653#NTM	1.69351e-06	9.14495e-05
15280	NM_001144058	NTM	LOC101929653#NTM	0.0555522	2.99982
15281	NM_016522	NTM	LOC101929653#NTM	1.69351e-06	9.14495e-05
15282	undefined	undefined	LOC101929653#NTM	0.944444	51
15283	NM_001113546	LIMA1	LIMA1#MIR1293	0.0796341	34.0834
15284	NM_001113547	LIMA1	LIMA1#MIR1293	0.590732	252.833
15285	NM_001243775	LIMA1	LIMA1#MIR1293	6.38984e-08	2.73485e-05
15286	NM_016357	LIMA1	LIMA1#MIR1293	0.0796341	34.0834
15287	undefined	undefined	LIMA1#MIR1293	0.25	107
15288	NM_001290342	CERS3	CERS3#CERS3-AS1	0.025641	0.333333
15289	NM_001290343	CERS3	CERS3#CERS3-AS1	0.025641	0.333333
15290	NM_178842	CERS3	CERS3#CERS3-AS1	0.025641	0.333333
15291	undefined	undefined	CERS3#CERS3-AS1	0.923077	12
15292	NM_153337	SNX20	LOC101927272#SNX20	0	0
15293	undefined	undefined	LOC101927272#SNX20	1	26
15294	NR_034124	LINC01270	LINC01270#LINC01271	0	0
15295	undefined	undefined	LINC01270#LINC01271	1	45
15296	undefined	undefined	LOC101929148#PRY#PRY2	1	1
15297	NM_003198	TCEB3	TCEB3#TCEB3-AS1	0.793757	384.972
15298	NR_038280	TCEB3-AS1	TCEB3#TCEB3-AS1	0.0227378	11.0278
15299	undefined	undefined	TCEB3#TCEB3-AS1	0.183505	89
15300	NM_001267774	IFT20	IFT20#TMEM97	0.0387183	39.2217
15301	NM_001267775	IFT20	IFT20#TMEM97	0.00313939	3.1802
15302	NM_001267776	IFT20	IFT20#TMEM97	0.0690651	69.9629
15303	NM_001267777	IFT20	IFT20#TMEM97	4.05292e-14	4.1056e-11
15304	NM_001267778	IFT20	IFT20#TMEM97	6.99299e-11	7.0839e-08
15305	NM_014573	TMEM97	IFT20#TMEM97	0.801219	811.635
15306	NM_174887	IFT20	IFT20#TMEM97	7.78628e-10	7.8875e-07
15307	undefined	undefined	IFT20#TMEM97	0.0878578	89
15308	NM_001031720	GSTCD	GSTCD#LOC101929529	0.0376205	5.00352
15309	NM_024751	GSTCD	GSTCD#LOC101929529	0.112755	14.9965
15310	undefined	undefined	GSTCD#LOC101929529	0.849624	113
15311	NM_005526	HSF1	DGAT1#HSF1	0.655676	1213
15312	NM_012079	DGAT1	DGAT1#HSF1	0.0118919	22
15313	undefined	undefined	DGAT1#HSF1	0.332432	615
15314	NR_002454	LOC606724	BOLA2#BOLA2B#LOC606724#MIR3680-1#MIR3680-2	0.333333	1
15315	undefined	undefined	BOLA2#BOLA2B#LOC606724#MIR3680-1#MIR3680-2	0.666667	2
15316	undefined	undefined	LOC388242#LOC613038#SMG1P2	1	146
15317	NM_001033566	RHOT1	ARGFXP2#RHOT1	0.128151	50.6198
15318	NM_001033567	RHOT1	ARGFXP2#RHOT1	0.0117445	4.63909
15319	NM_001033568	RHOT1	ARGFXP2#RHOT1	0.0496914	19.6281
15320	NM_001288754	RHOT1	ARGFXP2#RHOT1	0.132562	52.3618
15321	NM_001288755	RHOT1	ARGFXP2#RHOT1	0.14974	59.1474
15322	NM_001288758	RHOT1	ARGFXP2#RHOT1	0.0112819	4.45634
15323	NM_018307	RHOT1	ARGFXP2#RHOT1	0.14974	59.1474
15324	NR_110083	RHOT1	ARGFXP2#RHOT1	2.83652e-11	1.12043e-08
15325	undefined	undefined	ARGFXP2#RHOT1	0.367089	145
15326	NM_000071	CBS	C21orf140#C21orf33#C21orf91-OT1#CBS#CRYAA#ICOSLG#LINC00313#LINC00319#PWP2#SIK1#SMIM11#U2AF1	0.0422693	179.814
15327	NM_000071_1	CBS	C21orf140#C21orf33#C21orf91-OT1#CBS#CRYAA#ICOSLG#LINC00313#LINC00319#PWP2#SIK1#SMIM11#U2AF1	0.120461	512.442
15328	NM_000394	CRYAA	C21orf140#C21orf33#C21orf91-OT1#CBS#CRYAA#ICOSLG#LINC00313#LINC00319#PWP2#SIK1#SMIM11#U2AF1	0	0
15329	NM_000394_1	CRYAA	C21orf140#C21orf33#C21orf91-OT1#CBS#CRYAA#ICOSLG#LINC00313#LINC00319#PWP2#SIK1#SMIM11#U2AF1	0.000470146	2
15330	NM_001025203	U2AF1	C21orf140#C21orf33#C21orf91-OT1#CBS#CRYAA#ICOSLG#LINC00313#LINC00319#PWP2#SIK1#SMIM11#U2AF1	0.0290556	123.602
15331	NM_001025203_1	U2AF1	C21orf140#C21orf33#C21orf91-OT1#CBS#CRYAA#ICOSLG#LINC00313#LINC00319#PWP2#SIK1#SMIM11#U2AF1	0.022472	95.5958
15332	NM_001025204	U2AF1	C21orf140#C21orf33#C21orf91-OT1#CBS#CRYAA#ICOSLG#LINC00313#LINC00319#PWP2#SIK1#SMIM11#U2AF1	0.00312489	13.2933
15333	NM_001025204_1	U2AF1	C21orf140#C21orf33#C21orf91-OT1#CBS#CRYAA#ICOSLG#LINC00313#LINC00319#PWP2#SIK1#SMIM11#U2AF1	0.00385694	16.4074
15334	NM_001178008	CBS	C21orf140#C21orf33#C21orf91-OT1#CBS#CRYAA#ICOSLG#LINC00313#LINC00319#PWP2#SIK1#SMIM11#U2AF1	0.000314701	1.33874
15335	NM_001178008_1	CBS	C21orf140#C21orf33#C21orf91-OT1#CBS#CRYAA#ICOSLG#LINC00313#LINC00319#PWP2#SIK1#SMIM11#U2AF1	0.000797786	3.39378
15336	NM_001178009	CBS	C21orf140#C21orf33#C21orf91-OT1#CBS#CRYAA#ICOSLG#LINC00313#LINC00319#PWP2#SIK1#SMIM11#U2AF1	0.00254994	10.8475
15337	NM_001178009_1	CBS	C21orf140#C21orf33#C21orf91-OT1#CBS#CRYAA#ICOSLG#LINC00313#LINC00319#PWP2#SIK1#SMIM11#U2AF1	0.00168415	7.16438
15338	NM_001283051	ICOSLG	C21orf140#C21orf33#C21orf91-OT1#CBS#CRYAA#ICOSLG#LINC00313#LINC00319#PWP2#SIK1#SMIM11#U2AF1	0.000293845	1.25002
15339	NM_001283052	ICOSLG	C21orf140#C21orf33#C21orf91-OT1#CBS#CRYAA#ICOSLG#LINC00313#LINC00319#PWP2#SIK1#SMIM11#U2AF1	2.19351e-09	9.3312e-06
15340	NM_001283052_1	ICOSLG	C21orf140#C21orf33#C21orf91-OT1#CBS#CRYAA#ICOSLG#LINC00313#LINC00319#PWP2#SIK1#SMIM11#U2AF1	0.000293845	1.25002
15341	NM_004649	C21orf33	C21orf140#C21orf33#C21orf91-OT1#CBS#CRYAA#ICOSLG#LINC00313#LINC00319#PWP2#SIK1#SMIM11#U2AF1	0.14305	608.535
15342	NM_004649_1	C21orf33	C21orf140#C21orf33#C21orf91-OT1#CBS#CRYAA#ICOSLG#LINC00313#LINC00319#PWP2#SIK1#SMIM11#U2AF1	0.0397205	168.971
15343	NM_005049	PWP2	C21orf140#C21orf33#C21orf91-OT1#CBS#CRYAA#ICOSLG#LINC00313#LINC00319#PWP2#SIK1#SMIM11#U2AF1	0.0270334	115
15344	NM_005049_1	PWP2	C21orf140#C21orf33#C21orf91-OT1#CBS#CRYAA#ICOSLG#LINC00313#LINC00319#PWP2#SIK1#SMIM11#U2AF1	0.0620592	264
15345	NM_006758	U2AF1	C21orf140#C21orf33#C21orf91-OT1#CBS#CRYAA#ICOSLG#LINC00313#LINC00319#PWP2#SIK1#SMIM11#U2AF1	0.0606749	258.111
15346	NM_006758_1	U2AF1	C21orf140#C21orf33#C21orf91-OT1#CBS#CRYAA#ICOSLG#LINC00313#LINC00319#PWP2#SIK1#SMIM11#U2AF1	0.0712248	302.99
15347	NM_015259	ICOSLG	C21orf140#C21orf33#C21orf91-OT1#CBS#CRYAA#ICOSLG#LINC00313#LINC00319#PWP2#SIK1#SMIM11#U2AF1	0.00587682	25
15348	NM_015259_1	ICOSLG	C21orf140#C21orf33#C21orf91-OT1#CBS#CRYAA#ICOSLG#LINC00313#LINC00319#PWP2#SIK1#SMIM11#U2AF1	0.000587675	2.49997
15349	NM_058182	SMIM11	C21orf140#C21orf33#C21orf91-OT1#CBS#CRYAA#ICOSLG#LINC00313#LINC00319#PWP2#SIK1#SMIM11#U2AF1	0.0112835	48
15350	NM_058182_1	SMIM11	C21orf140#C21orf33#C21orf91-OT1#CBS#CRYAA#ICOSLG#LINC00313#LINC00319#PWP2#SIK1#SMIM11#U2AF1	0.0105783	45
15351	NM_173354	SIK1	C21orf140#C21orf33#C21orf91-OT1#CBS#CRYAA#ICOSLG#LINC00313#LINC00319#PWP2#SIK1#SMIM11#U2AF1	0.0143394	61
15352	NM_173354_1	SIK1	C21orf140#C21orf33#C21orf91-OT1#CBS#CRYAA#ICOSLG#LINC00313#LINC00319#PWP2#SIK1#SMIM11#U2AF1	0.0371415	158
15353	NM_198155	C21orf33	C21orf140#C21orf33#C21orf91-OT1#CBS#CRYAA#ICOSLG#LINC00313#LINC00319#PWP2#SIK1#SMIM11#U2AF1	0.00457568	19.4649
15354	NM_198155_1	C21orf33	C21orf140#C21orf33#C21orf91-OT1#CBS#CRYAA#ICOSLG#LINC00313#LINC00319#PWP2#SIK1#SMIM11#U2AF1	0.00118216	5.0289
15355	undefined	undefined	C21orf140#C21orf33#C21orf91-OT1#CBS#CRYAA#ICOSLG#LINC00313#LINC00319#PWP2#SIK1#SMIM11#U2AF1	0.283028	1204
15356	NM_002581	PAPPA	PAPPA#PAPPA-AS1	0.469879	39
15357	NR_103711	PAPPA-AS1	PAPPA#PAPPA-AS1	8.43681e-08	7.00256e-06
15358	undefined	undefined	PAPPA#PAPPA-AS1	0.53012	44
15359	NM_001083585	RABEP1	NUP88#RABEP1	0.00616444	4.67265
15360	NM_001291581	RABEP1	NUP88#RABEP1	0.00620469	4.70316
15361	NM_001291582	RABEP1	NUP88#RABEP1	0.0118734	9
15362	NM_002532	NUP88	NUP88#RABEP1	0.405817	307.609
15363	NM_004703	RABEP1	NUP88#RABEP1	0.248041	188.015
15364	undefined	undefined	NUP88#RABEP1	0.3219	244
15365	NM_001040432	ZCWPW2	AZI2#ZCWPW2	0	0
15366	NM_001134432	AZI2	AZI2#ZCWPW2	0.0656425	23.5
15367	NM_001134433	AZI2	AZI2#ZCWPW2	0.0656425	23.5
15368	NM_001271650	AZI2	AZI2#ZCWPW2	2.89653e-07	0.000103696
15369	NM_022461	AZI2	AZI2#ZCWPW2	0.594972	213
15370	undefined	undefined	AZI2#ZCWPW2	0.273743	98
15371	NR_015370	EPB41L4A-AS1	EPB41L4A-AS1#SNORA13	0.933333	98
15372	undefined	undefined	EPB41L4A-AS1#SNORA13	0.0666667	7
15373	NM_001308267	PTPRN2	LOC100506585#PTPRN2	5.34475e-06	0.00118119
15374	NM_001308268	PTPRN2	LOC100506585#PTPRN2	5.34475e-06	0.00118119
15375	NM_002847	PTPRN2	LOC100506585#PTPRN2	0.0650328	14.3723
15376	NM_130842	PTPRN2	LOC100506585#PTPRN2	0.0130108	2.87538
15377	NM_130843	PTPRN2	LOC100506585#PTPRN2	0.0260181	5.75
15378	NR_038966	LOC100506585	LOC100506585#PTPRN2	0	0
15379	undefined	undefined	LOC100506585#PTPRN2	0.895928	198
15380	NM_016034	MRPS2	LOC101928525#MRPS2	0.912125	477.042
15381	NR_051967	MRPS2	LOC101928525#MRPS2	5.13701e-09	2.68666e-06
15382	NR_051968	MRPS2	LOC101928525#MRPS2	0.0139773	7.31013
15383	NR_051969	MRPS2	LOC101928525#MRPS2	0.00814403	4.25933
15384	NR_051970	MRPS2	LOC101928525#MRPS2	0.012216	6.38898
15385	undefined	undefined	LOC101928525#MRPS2	0.0535373	28
15386	NM_001252127	AP4E1	AP4E1#DCAF13P3	0.0639001	6.13441
15387	NM_007347	AP4E1	AP4E1#DCAF13P3	0.415267	39.8656
15388	undefined	undefined	AP4E1#DCAF13P3	0.520833	50
15389	NM_001305002	ITFG1	ITFG1#ITFG1-AS1	5.12276e-09	4.78466e-06
15390	NM_030790	ITFG1	ITFG1#ITFG1-AS1	0.67773	633
15391	undefined	undefined	ITFG1#ITFG1-AS1	0.32227	301
15392	NM_001122838	NAPEPLD	ARMC10#NAPEPLD	0.213344	26.028
15393	NM_001161009	ARMC10	ARMC10#NAPEPLD	0.2769	33.7818
15394	NM_001161010	ARMC10	ARMC10#NAPEPLD	0.0977282	11.9228
15395	NM_001161011	ARMC10	ARMC10#NAPEPLD	0.0130309	1.58977
15396	NM_001161012	ARMC10	ARMC10#NAPEPLD	0.0488682	5.96192
15397	NM_001161013_1	ARMC10	ARMC10#NAPEPLD	0.0130309	1.58977
15398	NM_031905	ARMC10	ARMC10#NAPEPLD	0.162888	19.8724
15399	NM_198990	NAPEPLD	ARMC10#NAPEPLD	0.0266683	3.25353
15400	undefined	undefined	ARMC10#NAPEPLD	0.147541	18
15401	undefined	undefined	ANKRD20A2#ANKRD20A3	1	2
15402	NM_016060	MED31	MED31#TXNDC17	0.0840877	34.2237
15403	NM_032731	TXNDC17	MED31#TXNDC17	0.667755	271.776
15404	undefined	undefined	MED31#TXNDC17	0.248157	101
15405	NM_000873	ICAM2	ICAM2#PRR29	0.217372	21.9545
15406	NM_001099786	ICAM2	ICAM2#PRR29	5.30712e-09	5.36019e-07
15407	NM_001099787	ICAM2	ICAM2#PRR29	0.0207021	2.09091
15408	NM_001099788	ICAM2	ICAM2#PRR29	0.010351	1.04546
15409	NM_001099789	ICAM2	ICAM2#PRR29	0.434743	43.9091
15410	NM_001164257	PRR29	ICAM2#PRR29	3.53808e-09	3.57346e-07
15411	NM_001191029	PRR29	ICAM2#PRR29	4.4226e-09	4.46682e-07
15412	NM_001191030	PRR29	ICAM2#PRR29	3.53808e-09	3.57346e-07
15413	NM_001191031	PRR29	ICAM2#PRR29	3.53808e-09	3.57346e-07
15414	undefined	undefined	ICAM2#PRR29	0.316832	32
15415	NM_001206957	RASSF1	RASSF1#RASSF1-AS1	0.019677	12.4949
15416	NM_007182	RASSF1	RASSF1#RASSF1-AS1	0.070509	44.7732
15417	NM_170712	RASSF1	RASSF1#RASSF1-AS1	5.2076e-08	3.30682e-05
15418	NM_170713	RASSF1	RASSF1#RASSF1-AS1	0.542755	344.649
15419	NM_170714	RASSF1	RASSF1#RASSF1-AS1	0.00327956	2.08252
15420	NR_109831	RASSF1-AS1	RASSF1#RASSF1-AS1	0.00314961	2
15421	undefined	undefined	RASSF1#RASSF1-AS1	0.36063	229
15422	NM_001131035	ZCCHC9	CKMT2-AS1#ZCCHC9	0.21919	62.4691
15423	NM_001131036	ZCCHC9	CKMT2-AS1#ZCCHC9	0.0916612	26.1235
15424	NM_032280	ZCCHC9	CKMT2-AS1#ZCCHC9	0.011956	3.40745
15425	NR_034121	CKMT2-AS1	CKMT2-AS1#ZCCHC9	1.52223e-07	4.33835e-05
15426	NR_034122	CKMT2-AS1	CKMT2-AS1#ZCCHC9	0.00404056	1.15156
15427	NR_034123	CKMT2-AS1	CKMT2-AS1#ZCCHC9	0.262626	74.8484
15428	undefined	undefined	CKMT2-AS1#ZCCHC9	0.410526	117
15429	NR_003670	KGFLP2	FAM74A1#KGFLP2#LOC102724238#LOC554249	0.152174	7
15430	undefined	undefined	FAM74A1#KGFLP2#LOC102724238#LOC554249	0.847826	39
15431	NM_001024916	CBWD5	ANKRD20A2#ANKRD20A3#AQP7P3#CBWD5#FAM95B1#GXYLT1P3#LOC102723709#LOC286297	0.0115237	5.13956
15432	NM_001286835	CBWD5	ANKRD20A2#ANKRD20A3#AQP7P3#CBWD5#FAM95B1#GXYLT1P3#LOC102723709#LOC286297	0.0288351	12.8604
15433	NM_001286836	CBWD5	ANKRD20A2#ANKRD20A3#AQP7P3#CBWD5#FAM95B1#GXYLT1P3#LOC102723709#LOC286297	0.136771	61
15434	NM_001286836_1	CBWD5	ANKRD20A2#ANKRD20A3#AQP7P3#CBWD5#FAM95B1#GXYLT1P3#LOC102723709#LOC286297	0.118751	52.963
15435	NM_001286836_2	CBWD5	ANKRD20A2#ANKRD20A3#AQP7P3#CBWD5#FAM95B1#GXYLT1P3#LOC102723709#LOC286297	0.123318	55
15436	NR_046175	LOC286297	ANKRD20A2#ANKRD20A3#AQP7P3#CBWD5#FAM95B1#GXYLT1P3#LOC102723709#LOC286297	0.00224215	1
15437	NR_104600	CBWD5	ANKRD20A2#ANKRD20A3#AQP7P3#CBWD5#FAM95B1#GXYLT1P3#LOC102723709#LOC286297	0.00456735	2.03704
15438	undefined	undefined	ANKRD20A2#ANKRD20A3#AQP7P3#CBWD5#FAM95B1#GXYLT1P3#LOC102723709#LOC286297	0.573991	256
15439	NM_012207	HNRNPH3	HNRNPH3#RUFY2	0.327135	252.548
15440	NM_017987	RUFY2	HNRNPH3#RUFY2	0.00777202	6
15441	NM_021644	HNRNPH3	HNRNPH3#RUFY2	0.172865	133.452
15442	NR_103476	RUFY2	HNRNPH3#RUFY2	0	0
15443	undefined	undefined	HNRNPH3#RUFY2	0.492228	380
15444	NM_016065	MRPS16	DNAJC9-AS1#MRPS16	0.752056	640
15445	undefined	undefined	DNAJC9-AS1#MRPS16	0.247944	211
15446	NR_024456	LOC100190986	LOC100190986#MIR3680-1#MIR3680-2#RRN3P3#SMG1P1	0.0238095	4
15447	NR_024456_1	LOC100190986	LOC100190986#MIR3680-1#MIR3680-2#RRN3P3#SMG1P1	0.0654762	11
15448	NR_024456_2	LOC100190986	LOC100190986#MIR3680-1#MIR3680-2#RRN3P3#SMG1P1	0.0119048	2
15449	NR_027154	SMG1P1	LOC100190986#MIR3680-1#MIR3680-2#RRN3P3#SMG1P1	0.0178571	3
15450	NR_027460	RRN3P3	LOC100190986#MIR3680-1#MIR3680-2#RRN3P3#SMG1P1	0.0357143	6
15451	undefined	undefined	LOC100190986#MIR3680-1#MIR3680-2#RRN3P3#SMG1P1	0.845238	142
15452	undefined	undefined	LOC101928418#MYOCD	1	6
15453	NM_002146	HOXB3	HOXB-AS1#HOXB3	0.315789	6
15454	undefined	undefined	HOXB-AS1#HOXB3	0.684211	13
15455	undefined	undefined	BPY2#BPY2B#BPY2C#DAZ1#DAZ4#TTTY17A#TTTY17B#TTTY17C#TTTY4#TTTY4B#TTTY4C	1	1
15456	NM_019105_2	TNXB	TNXA#TNXB	0.175611	10.5367
15457	NM_032470_5	TNXB	TNXA#TNXB	0.724389	43.4633
15458	NM_032470_6	TNXB	TNXA#TNXB	0.00833333	0.5
15459	NR_001284	TNXA	TNXA#TNXB	0.00833333	0.5
15460	undefined	undefined	TNXA#TNXB	0.0833333	5
15461	NR_024490	GABPB1-AS1	FLJ10038#GABPB1-AS1	0.284326	107.191
15462	NR_026891	FLJ10038	FLJ10038#GABPB1-AS1	0.193127	72.809
15463	undefined	undefined	FLJ10038#GABPB1-AS1	0.522546	197
15464	NM_001199173	MLST8	BRICD5#MLST8	0.0870576	72.4319
15465	NM_001199174	MLST8	BRICD5#MLST8	0.31993	266.182
15466	NM_001199175	MLST8	BRICD5#MLST8	0.10759	89.5152
15467	NM_022372	MLST8	BRICD5#MLST8	0.108016	89.8691
15468	NM_182563	BRICD5	BRICD5#MLST8	0.00120424	1.00193
15469	undefined	undefined	BRICD5#MLST8	0.376202	313
15470	NM_032437	EFCAB7	DLEU2L#EFCAB7	0.404762	34
15471	undefined	undefined	DLEU2L#EFCAB7	0.595238	50
15472	NR_104075	RNVU1-14	FAM231D#LOC388692#RNVU1-14	0.5	1
15473	undefined	undefined	FAM231D#LOC388692#RNVU1-14	0.5	1
15474	NM_001056	SULT1C2	MIR4435-1#MIR4435-2#MIR4771-1#MIR4771-2#SULT1C2	0.529411	8.99999
15475	NM_176825	SULT1C2	MIR4435-1#MIR4435-2#MIR4771-1#MIR4771-2#SULT1C2	5.72441e-07	9.7315e-06
15476	undefined	undefined	MIR4435-1#MIR4435-2#MIR4771-1#MIR4771-2#SULT1C2	0.470588	8
15477	undefined	undefined	CCDC13#LOC729083	1	10
15478	NM_198859	PRICKLE2	PRICKLE2#PRICKLE2-AS3	0.571429	24
15479	undefined	undefined	PRICKLE2#PRICKLE2-AS3	0.428571	18
15480	NM_001144769	DST	DST#LOC101930010	0.043517	13.969
15481	NM_001144770	DST	DST#LOC101930010	0.043517	13.969
15482	NM_001723	DST	DST#LOC101930010	0.0095582	3.06818
15483	NM_015548	DST	DST#LOC101930010	7.76145e-05	0.0249143
15484	NM_183380	DST	DST#LOC101930010	0.043517	13.969
15485	undefined	undefined	DST#LOC101930010	0.859813	276
15486	NR_036569	STAG3L5P-PVRIG2P-PILRB	PVRIG2P#STAG3L5P-PVRIG2P-PILRB	0.0318021	18
15487	NR_036570	STAG3L5P-PVRIG2P-PILRB	PVRIG2P#STAG3L5P-PVRIG2P-PILRB	0	0
15488	undefined	undefined	PVRIG2P#STAG3L5P-PVRIG2P-PILRB	0.968198	548
15489	NM_001024916	CBWD5	ANKRD20A2#ANKRD20A3#CBWD5#LOC102723709	0.0119525	5.13956
15490	NM_001286835	CBWD5	ANKRD20A2#ANKRD20A3#CBWD5#LOC102723709	0.029908	12.8604
15491	NM_001286836	CBWD5	ANKRD20A2#ANKRD20A3#CBWD5#LOC102723709	0.14186	61
15492	NM_001286836_1	CBWD5	ANKRD20A2#ANKRD20A3#CBWD5#LOC102723709	0.12317	52.963
15493	NM_001286836_2	CBWD5	ANKRD20A2#ANKRD20A3#CBWD5#LOC102723709	0.127907	55
15494	NR_104600	CBWD5	ANKRD20A2#ANKRD20A3#CBWD5#LOC102723709	0.0047373	2.03704
15495	undefined	undefined	ANKRD20A2#ANKRD20A3#CBWD5#LOC102723709	0.560465	241
15496	NM_001173484	NEBL	C10orf113#NEBL	0.116431	8.49947
15497	NM_006393	NEBL	C10orf113#NEBL	1.44694e-05	0.00105626
15498	NM_213569	NEBL	C10orf113#NEBL	0.116431	8.49947
15499	undefined	undefined	C10orf113#NEBL	0.767123	56
15500	NM_001256686	CSNK2A3	CSNK2A3#GALNT18	0.00970874	1
15501	NM_198516	GALNT18	CSNK2A3#GALNT18	0.417476	43
15502	undefined	undefined	CSNK2A3#GALNT18	0.572816	59
15503	NM_001042539	MAZ	BOLA2#BOLA2B#LOC388242#LOC606724#LOC613038#MAZ#SLX1A#SLX1A-SULT1A3#SLX1B#SLX1B-SULT1A4#SMG1P2#SULT1A3#SULT1A4	0.208609	142.063
15504	NM_001276275	MAZ	BOLA2#BOLA2B#LOC388242#LOC606724#LOC613038#MAZ#SLX1A#SLX1A-SULT1A3#SLX1B#SLX1B-SULT1A4#SMG1P2#SULT1A3#SULT1A4	0.126949	86.4524
15505	NM_001276276	MAZ	BOLA2#BOLA2B#LOC388242#LOC606724#LOC613038#MAZ#SLX1A#SLX1A-SULT1A3#SLX1B#SLX1B-SULT1A4#SMG1P2#SULT1A3#SULT1A4	8.42035e-07	0.000573426
15506	NM_002383	MAZ	BOLA2#BOLA2B#LOC388242#LOC606724#LOC613038#MAZ#SLX1A#SLX1A-SULT1A3#SLX1B#SLX1B-SULT1A4#SMG1P2#SULT1A3#SULT1A4	0.128591	87.5703
15507	NR_002454	LOC606724	BOLA2#BOLA2B#LOC388242#LOC606724#LOC613038#MAZ#SLX1A#SLX1A-SULT1A3#SLX1B#SLX1B-SULT1A4#SMG1P2#SULT1A3#SULT1A4	0.00146843	1
15508	NR_074080	MAZ	BOLA2#BOLA2B#LOC388242#LOC606724#LOC613038#MAZ#SLX1A#SLX1A-SULT1A3#SLX1B#SLX1B-SULT1A4#SMG1P2#SULT1A3#SULT1A4	0.00574748	3.91403
15509	undefined	undefined	BOLA2#BOLA2B#LOC388242#LOC606724#LOC613038#MAZ#SLX1A#SLX1A-SULT1A3#SLX1B#SLX1B-SULT1A4#SMG1P2#SULT1A3#SULT1A4	0.528634	360
15510	NR_049729	ASB16-AS1	ASB16#ASB16-AS1	0.257603	36.8372
15511	NR_049730	ASB16-AS1	ASB16#ASB16-AS1	0.0500894	7.16279
15512	undefined	undefined	ASB16#ASB16-AS1	0.692308	99
15513	NM_014419	DKKL1	DKKL1#LOC101928295#SNAR-A10#SNAR-A11#SNAR-A14#SNAR-A3#SNAR-A4#SNAR-A5#SNAR-A6#SNAR-A7#SNAR-A8#SNAR-A9	0.15	3
15514	NR_110729	LOC101928295	DKKL1#LOC101928295#SNAR-A10#SNAR-A11#SNAR-A14#SNAR-A3#SNAR-A4#SNAR-A5#SNAR-A6#SNAR-A7#SNAR-A8#SNAR-A9	0.25	5
15515	undefined	undefined	DKKL1#LOC101928295#SNAR-A10#SNAR-A11#SNAR-A14#SNAR-A3#SNAR-A4#SNAR-A5#SNAR-A6#SNAR-A7#SNAR-A8#SNAR-A9	0.6	12
15516	NM_001033087	MACROD2	LOC613266#MACROD2	0.0019084	0.5
15517	NM_080676	MACROD2	LOC613266#MACROD2	0.0019084	0.5
15518	undefined	undefined	LOC613266#MACROD2	0.996183	261
15519	NM_001302082	BEND5	AGBL4#BEND5	0.0721312	4.4
15520	NM_024603	BEND5	AGBL4#BEND5	0.108197	6.6
15521	undefined	undefined	AGBL4#BEND5	0.819672	50
15522	NR_002578	GAS5	GAS5#SNORD47	0.3222	492
15523	undefined	undefined	GAS5#SNORD47	0.6778	1035
15524	undefined	undefined	GPR75#GPR75-ASB3	1	25
15525	undefined	undefined	AOX2P#LOC101927795	1	5
15526	NM_001142474	NREP	NREP#NREP-AS1	1.24381e-14	5.47275e-12
15527	NM_001142475	NREP	NREP#NREP-AS1	0.00272896	1.20074
15528	NM_001142476	NREP	NREP#NREP-AS1	0.00630484	2.77413
15529	NM_001142477	NREP	NREP#NREP-AS1	0.022067	9.70946
15530	NM_001142478	NREP	NREP#NREP-AS1	0.122944	54.0956
15531	NM_001142479	NREP	NREP#NREP-AS1	0.0882678	38.8378
15532	NM_001142480	NREP	NREP#NREP-AS1	9.06243e-12	3.98747e-09
15533	NM_001142481	NREP	NREP#NREP-AS1	1.0992e-05	0.00483647
15534	NM_001142482	NREP	NREP#NREP-AS1	0.0409705	18.027
15535	NM_001142483	NREP	NREP#NREP-AS1	4.24198e-14	1.86647e-11
15536	NM_004772	NREP	NREP#NREP-AS1	0.450796	198.35
15537	undefined	undefined	NREP#NREP-AS1	0.265909	117
15538	NM_018917	PCDHGA4	PCDHGA1#PCDHGA2#PCDHGA3#PCDHGA4#PCDHGA5#PCDHGB1#PCDHGB2	0.0714286	1
15539	NM_018922	PCDHGB1	PCDHGA1#PCDHGA2#PCDHGA3#PCDHGA4#PCDHGA5#PCDHGB1#PCDHGB2	0	0
15540	NM_018923	PCDHGB2	PCDHGA1#PCDHGA2#PCDHGA3#PCDHGA4#PCDHGA5#PCDHGB1#PCDHGB2	0.0714286	1
15541	NM_032053	PCDHGA4	PCDHGA1#PCDHGA2#PCDHGA3#PCDHGA4#PCDHGA5#PCDHGB1#PCDHGB2	0.142857	2
15542	NM_032095	PCDHGB1	PCDHGA1#PCDHGA2#PCDHGA3#PCDHGA4#PCDHGA5#PCDHGB1#PCDHGB2	0	0
15543	undefined	undefined	PCDHGA1#PCDHGA2#PCDHGA3#PCDHGA4#PCDHGA5#PCDHGB1#PCDHGB2	0.714286	10
15544	NM_001042493	SMIM8	GJB7#SMIM8	6.50823e-07	5.85741e-05
15545	NM_020425	SMIM8	GJB7#SMIM8	0.755555	67.9999
15546	undefined	undefined	GJB7#SMIM8	0.244444	22
15547	NM_019029	CPVL	CPVL#LOC101928168	0.0737182	21.2308
15548	NM_031311	CPVL	CPVL#LOC101928168	0.724893	208.769
15549	undefined	undefined	CPVL#LOC101928168	0.201389	58
15550	undefined	undefined	ANKRD20A2#ANKRD20A3#AQP7P3#FAM95B1#GXYLT1P3	1	11
15551	NM_006184	NUCB1	NUCB1#NUCB1-AS1#SNAR-A10#SNAR-A11#SNAR-A14#SNAR-A3#SNAR-A4#SNAR-A5#SNAR-A6#SNAR-A7#SNAR-A8#SNAR-A9	0.921178	2127
15552	undefined	undefined	NUCB1#NUCB1-AS1#SNAR-A10#SNAR-A11#SNAR-A14#SNAR-A3#SNAR-A4#SNAR-A5#SNAR-A6#SNAR-A7#SNAR-A8#SNAR-A9	0.078822	182
15553	NM_000521	HEXB	GFM2#HEXB	0.725376	1418.84
15554	NM_001281302	GFM2	GFM2#HEXB	1.76654e-07	0.000345534
15555	NM_001292004	HEXB	GFM2#HEXB	1.12752e-09	2.20544e-06
15556	NM_032380	GFM2	GFM2#HEXB	0.129081	252.482
15557	NM_170681	GFM2	GFM2#HEXB	0.000511247	1
15558	NM_170691	GFM2	GFM2#HEXB	0.00581922	11.3824
15559	NR_104006	GFM2	GFM2#HEXB	0.00833359	16.3005
15560	undefined	undefined	GFM2#HEXB	0.130879	256
15561	NM_001033026	TMEM259	GRIN3B#TMEM259	0.413101	259.015
15562	NM_033420	TMEM259	GRIN3B#TMEM259	0.00635641	3.98547
15563	NM_138690	GRIN3B	GRIN3B#TMEM259	1.38128e-22	8.6606e-20
15564	undefined	undefined	GRIN3B#TMEM259	0.580542	364
15565	NR_003238_1	H2BFXP	H2BFXP#LOC100101478	0.25	0.5
15566	NR_130172_1	LOC100101478	H2BFXP#LOC100101478	0.25	0.5
15567	undefined	undefined	H2BFXP#LOC100101478	0.5	1
15568	NM_003517	HIST2H2AC	HIST2H2AB#HIST2H2AC	0	0
15569	NM_175065	HIST2H2AB	HIST2H2AB#HIST2H2AC	0	0
15570	undefined	undefined	HIST2H2AB#HIST2H2AC	1	18
15571	NM_018902	PCDHA11	PCDHA1#PCDHA10#PCDHA11#PCDHA12#PCDHA13#PCDHA2#PCDHA3#PCDHA4#PCDHA5#PCDHA6#PCDHA7#PCDHA8#PCDHA9	0.419276	12.9975
15572	NM_018903	PCDHA12	PCDHA1#PCDHA10#PCDHA11#PCDHA12#PCDHA13#PCDHA2#PCDHA3#PCDHA4#PCDHA5#PCDHA6#PCDHA7#PCDHA8#PCDHA9	0.016129	0.5
15573	NM_018904	PCDHA13	PCDHA1#PCDHA10#PCDHA11#PCDHA12#PCDHA13#PCDHA2#PCDHA3#PCDHA4#PCDHA5#PCDHA6#PCDHA7#PCDHA8#PCDHA9	0	0
15574	NM_018909	PCDHA6	PCDHA1#PCDHA10#PCDHA11#PCDHA12#PCDHA13#PCDHA2#PCDHA3#PCDHA4#PCDHA5#PCDHA6#PCDHA7#PCDHA8#PCDHA9	0.016129	0.5
15575	NM_018911	PCDHA8	PCDHA1#PCDHA10#PCDHA11#PCDHA12#PCDHA13#PCDHA2#PCDHA3#PCDHA4#PCDHA5#PCDHA6#PCDHA7#PCDHA8#PCDHA9	0	0
15576	NM_031848	PCDHA6	PCDHA1#PCDHA10#PCDHA11#PCDHA12#PCDHA13#PCDHA2#PCDHA3#PCDHA4#PCDHA5#PCDHA6#PCDHA7#PCDHA8#PCDHA9	0.016129	0.5
15577	NM_031861	PCDHA11	PCDHA1#PCDHA10#PCDHA11#PCDHA12#PCDHA13#PCDHA2#PCDHA3#PCDHA4#PCDHA5#PCDHA6#PCDHA7#PCDHA8#PCDHA9	7.91544e-05	0.00245379
15578	NM_031864	PCDHA12	PCDHA1#PCDHA10#PCDHA11#PCDHA12#PCDHA13#PCDHA2#PCDHA3#PCDHA4#PCDHA5#PCDHA6#PCDHA7#PCDHA8#PCDHA9	0.016129	0.5
15579	undefined	undefined	PCDHA1#PCDHA10#PCDHA11#PCDHA12#PCDHA13#PCDHA2#PCDHA3#PCDHA4#PCDHA5#PCDHA6#PCDHA7#PCDHA8#PCDHA9	0.516129	16
15580	NM_000265	NCF1	GTF2IP1#LOC100101148#LOC541473#NCF1#PMS2P7#SPDYE8P#TRIM73#TRIM74	0.0695652	8
15581	NR_002206_1	GTF2IP1	GTF2IP1#LOC100101148#LOC541473#NCF1#PMS2P7#SPDYE8P#TRIM73#TRIM74	0.452174	52
15582	undefined	undefined	GTF2IP1#LOC100101148#LOC541473#NCF1#PMS2P7#SPDYE8P#TRIM73#TRIM74	0.478261	55
15583	NM_001005368	ZNF32	ZNF32#ZNF32-AS2#ZNF32-AS3	0.0298881	2.18183
15584	NM_006973	ZNF32	ZNF32#ZNF32-AS2#ZNF32-AS3	0.627646	45.8182
15585	undefined	undefined	ZNF32#ZNF32-AS2#ZNF32-AS3	0.342466	25
15586	NM_001136040	CPSF7	CPSF7#SDHAF2	0.241574	247.613
15587	NM_001142565	CPSF7	CPSF7#SDHAF2	0.284278	291.385
15588	NM_017841	SDHAF2	CPSF7#SDHAF2	0.123902	127
15589	NM_024811	CPSF7	CPSF7#SDHAF2	1.54928e-06	0.00158801
15590	undefined	undefined	CPSF7#SDHAF2	0.350244	359
15591	NM_001018089	ICE2	ICE2#RORA-AS1	0.158066	58.0103
15592	NM_001276385	ICE2	ICE2#RORA-AS1	0.0139704	5.12713
15593	NM_024611	ICE2	ICE2#RORA-AS1	0.315702	115.863
15594	NR_120340	RORA-AS1	ICE2#RORA-AS1	0.0027248	1
15595	undefined	undefined	ICE2#RORA-AS1	0.509537	187
15596	undefined	undefined	LINC00469#LOC400620	1	4
15597	NM_001242597	TMEM147	TMEM147#TMEM147-AS1	0.0285907	17.8406
15598	NM_001242598	TMEM147	TMEM147#TMEM147-AS1	1.26081e-10	7.86746e-08
15599	NM_032635	TMEM147	TMEM147#TMEM147-AS1	0.719807	449.159
15600	NR_038396	TMEM147-AS1	TMEM147#TMEM147-AS1	0.0128205	8
15601	undefined	undefined	TMEM147#TMEM147-AS1	0.238782	149
15602	NM_014931	PPP6R1	MIR6803#PPP6R1	0.472	177
15603	undefined	undefined	MIR6803#PPP6R1	0.528	198
15604	NM_000071	CBS	C21orf140#C21orf33#CBS#CRYAA#ICOSLG#LINC00313#LINC00319#LOC101927973#PWP2#SIK1#SMIM11#U2AF1	0.0422495	179.814
15605	NM_000071_1	CBS	C21orf140#C21orf33#CBS#CRYAA#ICOSLG#LINC00313#LINC00319#LOC101927973#PWP2#SIK1#SMIM11#U2AF1	0.120405	512.442
15606	NM_000394	CRYAA	C21orf140#C21orf33#CBS#CRYAA#ICOSLG#LINC00313#LINC00319#LOC101927973#PWP2#SIK1#SMIM11#U2AF1	0	0
15607	NM_000394_1	CRYAA	C21orf140#C21orf33#CBS#CRYAA#ICOSLG#LINC00313#LINC00319#LOC101927973#PWP2#SIK1#SMIM11#U2AF1	0.000469925	2
15608	NM_001025203	U2AF1	C21orf140#C21orf33#CBS#CRYAA#ICOSLG#LINC00313#LINC00319#LOC101927973#PWP2#SIK1#SMIM11#U2AF1	0.0290419	123.602
15609	NM_001025203_1	U2AF1	C21orf140#C21orf33#CBS#CRYAA#ICOSLG#LINC00313#LINC00319#LOC101927973#PWP2#SIK1#SMIM11#U2AF1	0.0224614	95.5958
15610	NM_001025204	U2AF1	C21orf140#C21orf33#CBS#CRYAA#ICOSLG#LINC00313#LINC00319#LOC101927973#PWP2#SIK1#SMIM11#U2AF1	0.00312342	13.2933
15611	NM_001025204_1	U2AF1	C21orf140#C21orf33#CBS#CRYAA#ICOSLG#LINC00313#LINC00319#LOC101927973#PWP2#SIK1#SMIM11#U2AF1	0.00385513	16.4074
15612	NM_001178008	CBS	C21orf140#C21orf33#CBS#CRYAA#ICOSLG#LINC00313#LINC00319#LOC101927973#PWP2#SIK1#SMIM11#U2AF1	0.000314553	1.33874
15613	NM_001178008_1	CBS	C21orf140#C21orf33#CBS#CRYAA#ICOSLG#LINC00313#LINC00319#LOC101927973#PWP2#SIK1#SMIM11#U2AF1	0.000797412	3.39378
15614	NM_001178009	CBS	C21orf140#C21orf33#CBS#CRYAA#ICOSLG#LINC00313#LINC00319#LOC101927973#PWP2#SIK1#SMIM11#U2AF1	0.00254874	10.8475
15615	NM_001178009_1	CBS	C21orf140#C21orf33#CBS#CRYAA#ICOSLG#LINC00313#LINC00319#LOC101927973#PWP2#SIK1#SMIM11#U2AF1	0.00168336	7.16438
15616	NM_001283051	ICOSLG	C21orf140#C21orf33#CBS#CRYAA#ICOSLG#LINC00313#LINC00319#LOC101927973#PWP2#SIK1#SMIM11#U2AF1	0.000293707	1.25002
15617	NM_001283052	ICOSLG	C21orf140#C21orf33#CBS#CRYAA#ICOSLG#LINC00313#LINC00319#LOC101927973#PWP2#SIK1#SMIM11#U2AF1	2.19248e-09	9.3312e-06
15618	NM_001283052_1	ICOSLG	C21orf140#C21orf33#CBS#CRYAA#ICOSLG#LINC00313#LINC00319#LOC101927973#PWP2#SIK1#SMIM11#U2AF1	0.000293707	1.25002
15619	NM_004649	C21orf33	C21orf140#C21orf33#CBS#CRYAA#ICOSLG#LINC00313#LINC00319#LOC101927973#PWP2#SIK1#SMIM11#U2AF1	0.142983	608.535
15620	NM_004649_1	C21orf33	C21orf140#C21orf33#CBS#CRYAA#ICOSLG#LINC00313#LINC00319#LOC101927973#PWP2#SIK1#SMIM11#U2AF1	0.0397019	168.971
15621	NM_005049	PWP2	C21orf140#C21orf33#CBS#CRYAA#ICOSLG#LINC00313#LINC00319#LOC101927973#PWP2#SIK1#SMIM11#U2AF1	0.0270207	115
15622	NM_005049_1	PWP2	C21orf140#C21orf33#CBS#CRYAA#ICOSLG#LINC00313#LINC00319#LOC101927973#PWP2#SIK1#SMIM11#U2AF1	0.0620301	264
15623	NM_006758	U2AF1	C21orf140#C21orf33#CBS#CRYAA#ICOSLG#LINC00313#LINC00319#LOC101927973#PWP2#SIK1#SMIM11#U2AF1	0.0606464	258.111
15624	NM_006758_1	U2AF1	C21orf140#C21orf33#CBS#CRYAA#ICOSLG#LINC00313#LINC00319#LOC101927973#PWP2#SIK1#SMIM11#U2AF1	0.0711913	302.99
15625	NM_015259	ICOSLG	C21orf140#C21orf33#CBS#CRYAA#ICOSLG#LINC00313#LINC00319#LOC101927973#PWP2#SIK1#SMIM11#U2AF1	0.00587406	25
15626	NM_015259_1	ICOSLG	C21orf140#C21orf33#CBS#CRYAA#ICOSLG#LINC00313#LINC00319#LOC101927973#PWP2#SIK1#SMIM11#U2AF1	0.000587398	2.49997
15627	NM_058182	SMIM11	C21orf140#C21orf33#CBS#CRYAA#ICOSLG#LINC00313#LINC00319#LOC101927973#PWP2#SIK1#SMIM11#U2AF1	0.0112782	48
15628	NM_058182_1	SMIM11	C21orf140#C21orf33#CBS#CRYAA#ICOSLG#LINC00313#LINC00319#LOC101927973#PWP2#SIK1#SMIM11#U2AF1	0.0105733	45
15629	NM_173354	SIK1	C21orf140#C21orf33#CBS#CRYAA#ICOSLG#LINC00313#LINC00319#LOC101927973#PWP2#SIK1#SMIM11#U2AF1	0.0143327	61
15630	NM_173354_1	SIK1	C21orf140#C21orf33#CBS#CRYAA#ICOSLG#LINC00313#LINC00319#LOC101927973#PWP2#SIK1#SMIM11#U2AF1	0.0371241	158
15631	NM_198155	C21orf33	C21orf140#C21orf33#CBS#CRYAA#ICOSLG#LINC00313#LINC00319#LOC101927973#PWP2#SIK1#SMIM11#U2AF1	0.00457353	19.4649
15632	NM_198155_1	C21orf33	C21orf140#C21orf33#CBS#CRYAA#ICOSLG#LINC00313#LINC00319#LOC101927973#PWP2#SIK1#SMIM11#U2AF1	0.0011816	5.0289
15633	undefined	undefined	C21orf140#C21orf33#CBS#CRYAA#ICOSLG#LINC00313#LINC00319#LOC101927973#PWP2#SIK1#SMIM11#U2AF1	0.283365	1206
15634	NM_002006	FGF2	FGF2#NUDT6	0.323077	25.2
15635	NM_007083	NUDT6	FGF2#NUDT6	0.175	13.65
15636	NM_198041	NUDT6	FGF2#NUDT6	0.0403847	3.15001
15637	undefined	undefined	FGF2#NUDT6	0.461538	36
15638	NM_001098625	JKAMP	CCDC175#JKAMP	0.206969	94.1711
15639	NM_001164399	CCDC175	CCDC175#JKAMP	1.55563e-16	7.0781e-14
15640	NM_001284201	JKAMP	CCDC175#JKAMP	0.0211674	9.63118
15641	NM_001284202	JKAMP	CCDC175#JKAMP	0.00930203	4.23242
15642	NM_001284203	JKAMP	CCDC175#JKAMP	0.0211674	9.63117
15643	NM_001284204	JKAMP	CCDC175#JKAMP	0.0177651	8.08312
15644	NM_016475	JKAMP	CCDC175#JKAMP	0.578574	263.251
15645	undefined	undefined	CCDC175#JKAMP	0.145055	66
15646	NR_002578	GAS5	GAS5#SNORD47#SNORD80	0.322412	492
15647	undefined	undefined	GAS5#SNORD47#SNORD80	0.677588	1034
15648	NM_024513	FYCO1	CXCR6#FYCO1	0.597222	43
15649	undefined	undefined	CXCR6#FYCO1	0.402778	29
15650	undefined	undefined	LINC01372#MIR4650-1#MIR4650-2	1	1
15651	NM_001010848	NRG3	NRG3#NRG3-AS1	0.0141844	0.666667
15652	NM_001165972	NRG3	NRG3#NRG3-AS1	0.0141844	0.666667
15653	NM_001165973	NRG3	NRG3#NRG3-AS1	0.0141844	0.666667
15654	undefined	undefined	NRG3#NRG3-AS1	0.957447	45
15655	NR_002605	DLEU1	DLEU1#DLEU1-AS1	0.202822	38.3333
15656	NR_109973	DLEU1	DLEU1#DLEU1-AS1	0.162258	30.6667
15657	undefined	undefined	DLEU1#DLEU1-AS1	0.634921	120
15658	NM_001079880	PRKD2	MIR320E#PRKD2	0.154897	51.5807
15659	NM_001079881	PRKD2	MIR320E#PRKD2	0.0813218	27.0802
15660	NM_001079882	PRKD2	MIR320E#PRKD2	0.068736	22.8891
15661	NM_016457	PRKD2	MIR320E#PRKD2	0.313664	104.45
15662	undefined	undefined	MIR320E#PRKD2	0.381381	127
15663	NM_001352	DBP	DBP#SNAR-A10#SNAR-A11#SNAR-A14#SNAR-A3#SNAR-A4#SNAR-A5#SNAR-A6#SNAR-A7#SNAR-A8#SNAR-A9	0.394737	15
15664	undefined	undefined	DBP#SNAR-A10#SNAR-A11#SNAR-A14#SNAR-A3#SNAR-A4#SNAR-A5#SNAR-A6#SNAR-A7#SNAR-A8#SNAR-A9	0.605263	23
15665	NM_014323	PATZ1	PATZ1#PIK3IP1-AS1	0.0739358	8.42868
15666	NM_032050	PATZ1	PATZ1#PIK3IP1-AS1	0.3063	34.9182
15667	NM_032051	PATZ1	PATZ1#PIK3IP1-AS1	0.219298	25
15668	NM_032052	PATZ1	PATZ1#PIK3IP1-AS1	0.137308	15.6531
15669	undefined	undefined	PATZ1#PIK3IP1-AS1	0.263158	30
15670	NM_001012980	SATL1	APOOL#SATL1	4.47655e-08	2.41734e-06
15671	NM_198450	APOOL	APOOL#SATL1	0.425926	23
15672	undefined	undefined	APOOL#SATL1	0.574074	31
15673	NM_001017977	DCAF6	DCAF6#MPC2	0.243332	233.842
15674	NM_001143674	MPC2	DCAF6#MPC2	2.47119e-08	2.37481e-05
15675	NM_001198956	DCAF6	DCAF6#MPC2	3.73074e-10	3.58524e-07
15676	NM_001198957	DCAF6	DCAF6#MPC2	8.18942e-11	7.87004e-08
15677	NM_015415	MPC2	DCAF6#MPC2	0.00216102	2.07674
15678	NM_018442	DCAF6	DCAF6#MPC2	0.0979789	94.1577
15679	NR_026550	MPC2	DCAF6#MPC2	0.39222	376.923
15680	undefined	undefined	DCAF6#MPC2	0.264308	254
15681	NM_001134395	C7orf50	C7orf50#MIR339	0.0242589	15.1376
15682	NM_001134396	C7orf50	C7orf50#MIR339	0.00808723	5.04643
15683	NM_032350	C7orf50	C7orf50#MIR339	0.0862436	53.816
15684	undefined	undefined	C7orf50#MIR339	0.88141	550
15685	NM_001172303	MASTL	MASTL#YME1L1	0.0292014	36.2973
15686	NM_001172304	MASTL	MASTL#YME1L1	0.00515318	6.40541
15687	NM_001253866	YME1L1	MASTL#YME1L1	0.042513	52.8437
15688	NM_014263	YME1L1	MASTL#YME1L1	0.688474	855.773
15689	NM_032844	MASTL	MASTL#YME1L1	0.0292014	36.2973
15690	NM_139312	YME1L1	MASTL#YME1L1	0.0115714	14.3832
15691	undefined	undefined	MASTL#YME1L1	0.193886	241
15692	NM_001008938	CKAP5	CKAP5#LRP4-AS1	0.735872	472.43
15693	NM_014756	CKAP5	CKAP5#LRP4-AS1	0.00556101	3.57017
15694	NR_038909	LRP4-AS1	CKAP5#LRP4-AS1	0.00155763	1
15695	undefined	undefined	CKAP5#LRP4-AS1	0.257009	165
15696	NM_001042430	ZC2HC1C	ACYP1#ZC2HC1C	0.00877193	1
15697	NM_001107	ACYP1	ACYP1#ZC2HC1C	0.41751	47.5961
15698	NM_001302616	ACYP1	ACYP1#ZC2HC1C	9.84268e-09	1.12207e-06
15699	NM_001302617	ACYP1	ACYP1#ZC2HC1C	1.31236e-08	1.49609e-06
15700	NM_024643	ZC2HC1C	ACYP1#ZC2HC1C	0.0350877	4
15701	NR_126393	ACYP1	ACYP1#ZC2HC1C	0.037112	4.23077
15702	NR_126394	ACYP1	ACYP1#ZC2HC1C	0.018556	2.11539
15703	NR_126395	ACYP1	ACYP1#ZC2HC1C	0.00927801	1.05769
15704	undefined	undefined	ACYP1#ZC2HC1C	0.473684	54
15705	undefined	undefined	MIR515-1#MIR515-2	1	1
15706	NM_004327	BCR	BCR#FBXW4P1	0.389188	71.9997
15707	NM_021574	BCR	BCR#FBXW4P1	1.6032e-06	0.000296593
15708	NR_033408	FBXW4P1	BCR#FBXW4P1	0.0378378	7
15709	undefined	undefined	BCR#FBXW4P1	0.572973	106
15710	NM_194324	TMSB15B	H2BFXP#LOC100101478#TMSB15B	0.297297	11
15711	NM_194324_1	TMSB15B	H2BFXP#LOC100101478#TMSB15B	0.0540541	2
15712	undefined	undefined	H2BFXP#LOC100101478#TMSB15B	0.648649	24
15713	undefined	undefined	CT45A2#CT45A8#CT45A9	1	1
15714	NM_001242809	ANKRD6	ANKRD6#LYRM2	0.0225898	8.06456
15715	NM_001242811	ANKRD6	ANKRD6#LYRM2	0.00376523	1.34419
15716	NM_001242813	ANKRD6	ANKRD6#LYRM2	4.54613e-07	0.000162297
15717	NM_001242814	ANKRD6	ANKRD6#LYRM2	5.68778e-09	2.03054e-06
15718	NM_014942	ANKRD6	ANKRD6#LYRM2	0.0131777	4.70445
15719	NM_020466	LYRM2	ANKRD6#LYRM2	0.528804	188.783
15720	NR_028493	LYRM2	ANKRD6#LYRM2	0.0100709	3.5953
15721	NR_028494	LYRM2	ANKRD6#LYRM2	0.0420252	15.003
15722	NR_028495	LYRM2	ANKRD6#LYRM2	0.0770453	27.5052
15723	undefined	undefined	ANKRD6#LYRM2	0.302521	108
15724	NM_001304274	IMMP1L	DNAJC24#IMMP1L	0.0379018	9.39965
15725	NM_144981	IMMP1L	DNAJC24#IMMP1L	1.43101e-06	0.000354891
15726	NM_181706	DNAJC24	DNAJC24#IMMP1L	0.151613	37.6
15727	undefined	undefined	DNAJC24#IMMP1L	0.810484	201
15728	NM_001098405_1	GAGE12F	GAGE12C#GAGE12D#GAGE12E#GAGE12F#GAGE12G#GAGE4	0.166667	1
15729	NM_001098405_2	GAGE12F	GAGE12C#GAGE12D#GAGE12E#GAGE12F#GAGE12G#GAGE4	0.166667	1
15730	NM_001098405_3	GAGE12F	GAGE12C#GAGE12D#GAGE12E#GAGE12F#GAGE12G#GAGE4	0.499985	2.99991
15731	NM_001098408_3	GAGE12C	GAGE12C#GAGE12D#GAGE12E#GAGE12F#GAGE12G#GAGE4	3.04632e-06	1.82779e-05
15732	NM_001098409_5	GAGE12G	GAGE12C#GAGE12D#GAGE12E#GAGE12F#GAGE12G#GAGE4	3.04632e-06	1.82779e-05
15733	NM_001098418_3	GAGE12E	GAGE12C#GAGE12D#GAGE12E#GAGE12F#GAGE12G#GAGE4	3.04632e-06	1.82779e-05
15734	NM_001127199	GAGE12D	GAGE12C#GAGE12D#GAGE12E#GAGE12F#GAGE12G#GAGE4	3.04632e-06	1.82779e-05
15735	NM_001474	GAGE4	GAGE12C#GAGE12D#GAGE12E#GAGE12F#GAGE12G#GAGE4	3.04632e-06	1.82779e-05
15736	undefined	undefined	GAGE12C#GAGE12D#GAGE12E#GAGE12F#GAGE12G#GAGE4	0.166667	1
15737	NM_001135653	PABPC4	LOC101929516#PABPC4	0.380855	141.297
15738	NM_001135654	PABPC4	LOC101929516#PABPC4	0.0767556	28.4763
15739	NM_003819	PABPC4	LOC101929516#PABPC4	0.173117	64.2264
15740	undefined	undefined	LOC101929516#PABPC4	0.369272	137
15741	NM_001127496	SPRY4	SPRY4#SPRY4-IT1	0.767358	91.3156
15742	NM_001293289	SPRY4	SPRY4#SPRY4-IT1	5.08872e-06	0.000605557
15743	NM_001293290	SPRY4	SPRY4#SPRY4-IT1	5.01161e-06	0.000596382
15744	NM_030964	SPRY4	SPRY4#SPRY4-IT1	0.106582	12.6832
15745	undefined	undefined	SPRY4#SPRY4-IT1	0.12605	15
15746	NR_002599	SNHG6	SNHG6#SNORD87	0.802158	446
15747	undefined	undefined	SNHG6#SNORD87	0.197842	110
15748	NM_001207011	CNTFR	CNTFR#CNTFR-AS1	6.09524e-07	9.14286e-06
15749	NM_001842	CNTFR	CNTFR#CNTFR-AS1	6.09524e-07	9.14286e-06
15750	NM_147164	CNTFR	CNTFR#CNTFR-AS1	0.333332	4.99998
15751	undefined	undefined	CNTFR#CNTFR-AS1	0.666667	10
15752	NM_002334	LRP4	LRP4#LRP4-AS1	0.526316	30
15753	NR_038909	LRP4-AS1	LRP4#LRP4-AS1	0.0175439	1
15754	undefined	undefined	LRP4#LRP4-AS1	0.45614	26
15755	NR_029192	LOC100133315	LOC100129216#LOC100133315	0.0136986	1
15756	undefined	undefined	LOC100129216#LOC100133315	0.986301	72
15757	NM_001111322	DDX54	DDX54#RITA1	0.322424	497.5
15758	NM_001286215	RITA1	DDX54#RITA1	0.0105977	16.3523
15759	NM_024072	DDX54	DDX54#RITA1	0.322424	497.5
15760	NM_032848	RITA1	DDX54#RITA1	0.200031	308.648
15761	undefined	undefined	DDX54#RITA1	0.144524	223
15762	NM_001102664	EPN2	EPN2#EPN2-AS1	0.0253626	5.68122
15763	NM_014964	EPN2	EPN2#EPN2-AS1	1.40002e-06	0.000313605
15764	NM_148921	EPN2	EPN2#EPN2-AS1	0.412136	92.3185
15765	undefined	undefined	EPN2#EPN2-AS1	0.5625	126
15766	NM_001258017	IL4I1	IL4I1#SNAR-A10#SNAR-A11#SNAR-A14#SNAR-A3#SNAR-A4#SNAR-A5#SNAR-A6#SNAR-A7#SNAR-A8#SNAR-A9	1.35698e-08	3.66384e-07
15767	NM_001258018	IL4I1	IL4I1#SNAR-A10#SNAR-A11#SNAR-A14#SNAR-A3#SNAR-A4#SNAR-A5#SNAR-A6#SNAR-A7#SNAR-A8#SNAR-A9	2.71396e-08	7.32768e-07
15768	NM_152899	IL4I1	IL4I1#SNAR-A10#SNAR-A11#SNAR-A14#SNAR-A3#SNAR-A4#SNAR-A5#SNAR-A6#SNAR-A7#SNAR-A8#SNAR-A9	0.666667	18
15769	NM_172374	IL4I1	IL4I1#SNAR-A10#SNAR-A11#SNAR-A14#SNAR-A3#SNAR-A4#SNAR-A5#SNAR-A6#SNAR-A7#SNAR-A8#SNAR-A9	2.71396e-08	7.32768e-07
15770	NR_047577	IL4I1	IL4I1#SNAR-A10#SNAR-A11#SNAR-A14#SNAR-A3#SNAR-A4#SNAR-A5#SNAR-A6#SNAR-A7#SNAR-A8#SNAR-A9	4.07093e-08	1.09915e-06
15771	undefined	undefined	IL4I1#SNAR-A10#SNAR-A11#SNAR-A14#SNAR-A3#SNAR-A4#SNAR-A5#SNAR-A6#SNAR-A7#SNAR-A8#SNAR-A9	0.333333	9
15772	NM_001024455	RGAG4	NHSL2#RGAG4	0.214286	9
15773	undefined	undefined	NHSL2#RGAG4	0.785714	33
15774	NM_006983	MMP23B	MMP23A#MMP23B	0.0399951	1.99976
15775	NR_002946	MMP23A	MMP23A#MMP23B	4.88281e-06	0.000244141
15776	undefined	undefined	MMP23A#MMP23B	0.96	48
15777	NM_001003696	ATP5J	ATP5J#GABPA	0.0193304	28.5897
15778	NM_001003697	ATP5J	ATP5J#GABPA	0.0143188	21.1776
15779	NM_001003701	ATP5J	ATP5J#GABPA	0.00716536	10.5976
15780	NM_001003703	ATP5J	ATP5J#GABPA	0.752362	1112.74
15781	NM_001197297	GABPA	ATP5J#GABPA	0.0225518	33.3541
15782	NM_001685	ATP5J	ATP5J#GABPA	0.0336772	49.8085
15783	NM_002040	GABPA	ATP5J#GABPA	0.0714865	105.729
15784	undefined	undefined	ATP5J#GABPA	0.0791075	117
15785	NM_001005375_1	DAZ4	DAZ2#DAZ3#DAZ4	0.1	0.2
15786	NM_001005785	DAZ2	DAZ2#DAZ3#DAZ4	0.1	0.2
15787	NM_001005786_1	DAZ2	DAZ2#DAZ3#DAZ4	0.1	0.2
15788	NM_020364_2	DAZ3	DAZ2#DAZ3#DAZ4	0.1	0.2
15789	NM_020420_3	DAZ4	DAZ2#DAZ3#DAZ4	0.1	0.2
15790	undefined	undefined	DAZ2#DAZ3#DAZ4	0.5	1
15791	NM_001042369	TROVE2	TROVE2#UCHL5	0.000460087	0.666667
15792	NM_001042370	TROVE2	TROVE2#UCHL5	0.000460087	0.666667
15793	NM_001173524	TROVE2	TROVE2#UCHL5	0.31281	453.262
15794	NM_001173525	TROVE2	TROVE2#UCHL5	0.000460087	0.666667
15795	NM_001199261	UCHL5	TROVE2#UCHL5	0.14626	211.931
15796	NM_001199262	UCHL5	TROVE2#UCHL5	0.00373113	5.40641
15797	NM_001199263	UCHL5	TROVE2#UCHL5	0.00671603	9.73152
15798	NM_004600	TROVE2	TROVE2#UCHL5	0.0133743	19.3794
15799	NM_015984	UCHL5	TROVE2#UCHL5	0.14626	211.931
15800	NR_033393	TROVE2	TROVE2#UCHL5	0.0506273	73.3589
15801	undefined	undefined	TROVE2#UCHL5	0.318841	462
15802	NM_001006636	GTDC1	GTDC1#LOC101928386	0.0205029	2.62437
15803	NM_001164629	GTDC1	GTDC1#LOC101928386	6.73741e-06	0.000862389
15804	NM_001284233	GTDC1	GTDC1#LOC101928386	1.51793e-09	1.94295e-07
15805	NM_001284234	GTDC1	GTDC1#LOC101928386	0.0205026	2.62434
15806	NM_001284235	GTDC1	GTDC1#LOC101928386	0.0234375	3
15807	NM_001284238	GTDC1	GTDC1#LOC101928386	3.36871e-06	0.000431194
15808	NM_024659	GTDC1	GTDC1#LOC101928386	0.0136719	1.75
15809	undefined	undefined	GTDC1#LOC101928386	0.921875	118
15810	undefined	undefined	LOC101929106#RTP1	1	1
15811	NM_003521	HIST1H2BM	HIST1H2AJ#HIST1H2BM	0	0
15812	undefined	undefined	HIST1H2AJ#HIST1H2BM	1	5
15813	NM_003842	TNFRSF10B	LOC286059#TNFRSF10B	0.470159	260.468
15814	NM_147187	TNFRSF10B	LOC286059#TNFRSF10B	0.280232	155.248
15815	NR_027140	TNFRSF10B	LOC286059#TNFRSF10B	0.00231652	1.28335
15816	undefined	undefined	LOC286059#TNFRSF10B	0.247292	137
15817	undefined	undefined	LINC00837#LINC01517	1	2
15818	NM_001042610	DBNDD1	DBNDD1#GAS8	0.506741	293.91
15819	NM_001286205	GAS8	DBNDD1#GAS8	0.0143239	8.30784
15820	NM_001286208	GAS8	DBNDD1#GAS8	0.00193257	1.12089
15821	NM_001286209	GAS8	DBNDD1#GAS8	0.0345104	20.0161
15822	NM_001288708	DBNDD1	DBNDD1#GAS8	0.00182281	1.05723
15823	NM_001288709	DBNDD1	DBNDD1#GAS8	0.0966088	56.0331
15824	NM_001481	GAS8	DBNDD1#GAS8	0.125095	72.5552
15825	NM_024043	DBNDD1	DBNDD1#GAS8	7.30217e-10	4.23526e-07
15826	undefined	undefined	DBNDD1#GAS8	0.218966	127
15827	undefined	undefined	FAM83E#SNAR-A10#SNAR-A11#SNAR-A14#SNAR-A3#SNAR-A4#SNAR-A5#SNAR-A6#SNAR-A7#SNAR-A8#SNAR-A9	1	1
15828	NM_000071	CBS	C21orf140#C21orf33#CBS#CRYAA#ICOSLG#KCNE2#LINC00313#LINC00319#PWP2#SIK1#SMIM11#U2AF1	0.0422793	179.814
15829	NM_000071_1	CBS	C21orf140#C21orf33#CBS#CRYAA#ICOSLG#KCNE2#LINC00313#LINC00319#PWP2#SIK1#SMIM11#U2AF1	0.120489	512.442
15830	NM_000394	CRYAA	C21orf140#C21orf33#CBS#CRYAA#ICOSLG#KCNE2#LINC00313#LINC00319#PWP2#SIK1#SMIM11#U2AF1	0	0
15831	NM_000394_1	CRYAA	C21orf140#C21orf33#CBS#CRYAA#ICOSLG#KCNE2#LINC00313#LINC00319#PWP2#SIK1#SMIM11#U2AF1	0.000470256	2
15832	NM_001025203	U2AF1	C21orf140#C21orf33#CBS#CRYAA#ICOSLG#KCNE2#LINC00313#LINC00319#PWP2#SIK1#SMIM11#U2AF1	0.0290624	123.602
15833	NM_001025203_1	U2AF1	C21orf140#C21orf33#CBS#CRYAA#ICOSLG#KCNE2#LINC00313#LINC00319#PWP2#SIK1#SMIM11#U2AF1	0.0224773	95.5958
15834	NM_001025204	U2AF1	C21orf140#C21orf33#CBS#CRYAA#ICOSLG#KCNE2#LINC00313#LINC00319#PWP2#SIK1#SMIM11#U2AF1	0.00312563	13.2933
15835	NM_001025204_1	U2AF1	C21orf140#C21orf33#CBS#CRYAA#ICOSLG#KCNE2#LINC00313#LINC00319#PWP2#SIK1#SMIM11#U2AF1	0.00385785	16.4074
15836	NM_001178008	CBS	C21orf140#C21orf33#CBS#CRYAA#ICOSLG#KCNE2#LINC00313#LINC00319#PWP2#SIK1#SMIM11#U2AF1	0.000314775	1.33874
15837	NM_001178008_1	CBS	C21orf140#C21orf33#CBS#CRYAA#ICOSLG#KCNE2#LINC00313#LINC00319#PWP2#SIK1#SMIM11#U2AF1	0.000797974	3.39378
15838	NM_001178009	CBS	C21orf140#C21orf33#CBS#CRYAA#ICOSLG#KCNE2#LINC00313#LINC00319#PWP2#SIK1#SMIM11#U2AF1	0.00255054	10.8475
15839	NM_001178009_1	CBS	C21orf140#C21orf33#CBS#CRYAA#ICOSLG#KCNE2#LINC00313#LINC00319#PWP2#SIK1#SMIM11#U2AF1	0.00168455	7.16438
15840	NM_001283051	ICOSLG	C21orf140#C21orf33#CBS#CRYAA#ICOSLG#KCNE2#LINC00313#LINC00319#PWP2#SIK1#SMIM11#U2AF1	0.000293914	1.25002
15841	NM_001283052	ICOSLG	C21orf140#C21orf33#CBS#CRYAA#ICOSLG#KCNE2#LINC00313#LINC00319#PWP2#SIK1#SMIM11#U2AF1	2.19403e-09	9.3312e-06
15842	NM_001283052_1	ICOSLG	C21orf140#C21orf33#CBS#CRYAA#ICOSLG#KCNE2#LINC00313#LINC00319#PWP2#SIK1#SMIM11#U2AF1	0.000293914	1.25002
15843	NM_004649	C21orf33	C21orf140#C21orf33#CBS#CRYAA#ICOSLG#KCNE2#LINC00313#LINC00319#PWP2#SIK1#SMIM11#U2AF1	0.143084	608.535
15844	NM_004649_1	C21orf33	C21orf140#C21orf33#CBS#CRYAA#ICOSLG#KCNE2#LINC00313#LINC00319#PWP2#SIK1#SMIM11#U2AF1	0.0397299	168.971
15845	NM_005049	PWP2	C21orf140#C21orf33#CBS#CRYAA#ICOSLG#KCNE2#LINC00313#LINC00319#PWP2#SIK1#SMIM11#U2AF1	0.0270397	115
15846	NM_005049_1	PWP2	C21orf140#C21orf33#CBS#CRYAA#ICOSLG#KCNE2#LINC00313#LINC00319#PWP2#SIK1#SMIM11#U2AF1	0.0620738	264
15847	NM_006758	U2AF1	C21orf140#C21orf33#CBS#CRYAA#ICOSLG#KCNE2#LINC00313#LINC00319#PWP2#SIK1#SMIM11#U2AF1	0.0606891	258.111
15848	NM_006758_1	U2AF1	C21orf140#C21orf33#CBS#CRYAA#ICOSLG#KCNE2#LINC00313#LINC00319#PWP2#SIK1#SMIM11#U2AF1	0.0712415	302.99
15849	NM_015259	ICOSLG	C21orf140#C21orf33#CBS#CRYAA#ICOSLG#KCNE2#LINC00313#LINC00319#PWP2#SIK1#SMIM11#U2AF1	0.0058782	25
15850	NM_015259_1	ICOSLG	C21orf140#C21orf33#CBS#CRYAA#ICOSLG#KCNE2#LINC00313#LINC00319#PWP2#SIK1#SMIM11#U2AF1	0.000587813	2.49997
15851	NM_058182	SMIM11	C21orf140#C21orf33#CBS#CRYAA#ICOSLG#KCNE2#LINC00313#LINC00319#PWP2#SIK1#SMIM11#U2AF1	0.0112862	48
15852	NM_058182_1	SMIM11	C21orf140#C21orf33#CBS#CRYAA#ICOSLG#KCNE2#LINC00313#LINC00319#PWP2#SIK1#SMIM11#U2AF1	0.0105808	45
15853	NM_173354	SIK1	C21orf140#C21orf33#CBS#CRYAA#ICOSLG#KCNE2#LINC00313#LINC00319#PWP2#SIK1#SMIM11#U2AF1	0.0143428	61
15854	NM_173354_1	SIK1	C21orf140#C21orf33#CBS#CRYAA#ICOSLG#KCNE2#LINC00313#LINC00319#PWP2#SIK1#SMIM11#U2AF1	0.0371502	158
15855	NM_198155	C21orf33	C21orf140#C21orf33#CBS#CRYAA#ICOSLG#KCNE2#LINC00313#LINC00319#PWP2#SIK1#SMIM11#U2AF1	0.00457675	19.4649
15856	NM_198155_1	C21orf33	C21orf140#C21orf33#CBS#CRYAA#ICOSLG#KCNE2#LINC00313#LINC00319#PWP2#SIK1#SMIM11#U2AF1	0.00118244	5.0289
15857	undefined	undefined	C21orf140#C21orf33#CBS#CRYAA#ICOSLG#KCNE2#LINC00313#LINC00319#PWP2#SIK1#SMIM11#U2AF1	0.282859	1203
15858	NM_000071	CBS	C21orf33#CBS#CRYAA#DSCAM#DSCAM-IT1#ICOSLG#LINC00313#LINC00319#PWP2#SIK1#U2AF1	0.0422098	179.814
15859	NM_000071_1	CBS	C21orf33#CBS#CRYAA#DSCAM#DSCAM-IT1#ICOSLG#LINC00313#LINC00319#PWP2#SIK1#U2AF1	0.120292	512.442
15860	NM_000394	CRYAA	C21orf33#CBS#CRYAA#DSCAM#DSCAM-IT1#ICOSLG#LINC00313#LINC00319#PWP2#SIK1#U2AF1	0	0
15861	NM_000394_1	CRYAA	C21orf33#CBS#CRYAA#DSCAM#DSCAM-IT1#ICOSLG#LINC00313#LINC00319#PWP2#SIK1#U2AF1	0.000469484	2
15862	NM_001025203	U2AF1	C21orf33#CBS#CRYAA#DSCAM#DSCAM-IT1#ICOSLG#LINC00313#LINC00319#PWP2#SIK1#U2AF1	0.0290147	123.602
15863	NM_001025203_1	U2AF1	C21orf33#CBS#CRYAA#DSCAM#DSCAM-IT1#ICOSLG#LINC00313#LINC00319#PWP2#SIK1#U2AF1	0.0224403	95.5958
15864	NM_001025204	U2AF1	C21orf33#CBS#CRYAA#DSCAM#DSCAM-IT1#ICOSLG#LINC00313#LINC00319#PWP2#SIK1#U2AF1	0.00312049	13.2933
15865	NM_001025204_1	U2AF1	C21orf33#CBS#CRYAA#DSCAM#DSCAM-IT1#ICOSLG#LINC00313#LINC00319#PWP2#SIK1#U2AF1	0.00385151	16.4074
15866	NM_001178008	CBS	C21orf33#CBS#CRYAA#DSCAM#DSCAM-IT1#ICOSLG#LINC00313#LINC00319#PWP2#SIK1#U2AF1	0.000314257	1.33874
15867	NM_001178008_1	CBS	C21orf33#CBS#CRYAA#DSCAM#DSCAM-IT1#ICOSLG#LINC00313#LINC00319#PWP2#SIK1#U2AF1	0.000796663	3.39378
15868	NM_001178009	CBS	C21orf33#CBS#CRYAA#DSCAM#DSCAM-IT1#ICOSLG#LINC00313#LINC00319#PWP2#SIK1#U2AF1	0.00254635	10.8475
15869	NM_001178009_1	CBS	C21orf33#CBS#CRYAA#DSCAM#DSCAM-IT1#ICOSLG#LINC00313#LINC00319#PWP2#SIK1#U2AF1	0.00168178	7.16438
15870	NM_001283051	ICOSLG	C21orf33#CBS#CRYAA#DSCAM#DSCAM-IT1#ICOSLG#LINC00313#LINC00319#PWP2#SIK1#U2AF1	0.000293431	1.25002
15871	NM_001283052	ICOSLG	C21orf33#CBS#CRYAA#DSCAM#DSCAM-IT1#ICOSLG#LINC00313#LINC00319#PWP2#SIK1#U2AF1	2.19042e-09	9.3312e-06
15872	NM_001283052_1	ICOSLG	C21orf33#CBS#CRYAA#DSCAM#DSCAM-IT1#ICOSLG#LINC00313#LINC00319#PWP2#SIK1#U2AF1	0.000293431	1.25002
15873	NM_001389	DSCAM	C21orf33#CBS#CRYAA#DSCAM#DSCAM-IT1#ICOSLG#LINC00313#LINC00319#PWP2#SIK1#U2AF1	0.0115023	49
15874	NM_004649	C21orf33	C21orf33#CBS#CRYAA#DSCAM#DSCAM-IT1#ICOSLG#LINC00313#LINC00319#PWP2#SIK1#U2AF1	0.142849	608.535
15875	NM_004649_1	C21orf33	C21orf33#CBS#CRYAA#DSCAM#DSCAM-IT1#ICOSLG#LINC00313#LINC00319#PWP2#SIK1#U2AF1	0.0396646	168.971
15876	NM_005049	PWP2	C21orf33#CBS#CRYAA#DSCAM#DSCAM-IT1#ICOSLG#LINC00313#LINC00319#PWP2#SIK1#U2AF1	0.0269953	115
15877	NM_005049_1	PWP2	C21orf33#CBS#CRYAA#DSCAM#DSCAM-IT1#ICOSLG#LINC00313#LINC00319#PWP2#SIK1#U2AF1	0.0619718	264
15878	NM_006758	U2AF1	C21orf33#CBS#CRYAA#DSCAM#DSCAM-IT1#ICOSLG#LINC00313#LINC00319#PWP2#SIK1#U2AF1	0.0605894	258.111
15879	NM_006758_1	U2AF1	C21orf33#CBS#CRYAA#DSCAM#DSCAM-IT1#ICOSLG#LINC00313#LINC00319#PWP2#SIK1#U2AF1	0.0711244	302.99
15880	NM_015259	ICOSLG	C21orf33#CBS#CRYAA#DSCAM#DSCAM-IT1#ICOSLG#LINC00313#LINC00319#PWP2#SIK1#U2AF1	0.00586854	25
15881	NM_015259_1	ICOSLG	C21orf33#CBS#CRYAA#DSCAM#DSCAM-IT1#ICOSLG#LINC00313#LINC00319#PWP2#SIK1#U2AF1	0.000586847	2.49997
15882	NM_173354	SIK1	C21orf33#CBS#CRYAA#DSCAM#DSCAM-IT1#ICOSLG#LINC00313#LINC00319#PWP2#SIK1#U2AF1	0.0143192	61
15883	NM_173354_1	SIK1	C21orf33#CBS#CRYAA#DSCAM#DSCAM-IT1#ICOSLG#LINC00313#LINC00319#PWP2#SIK1#U2AF1	0.0370892	158
15884	NM_198155	C21orf33	C21orf33#CBS#CRYAA#DSCAM#DSCAM-IT1#ICOSLG#LINC00313#LINC00319#PWP2#SIK1#U2AF1	0.00456923	19.4649
15885	NM_198155_1	C21orf33	C21orf33#CBS#CRYAA#DSCAM#DSCAM-IT1#ICOSLG#LINC00313#LINC00319#PWP2#SIK1#U2AF1	0.00118049	5.0289
15886	NR_073202	DSCAM	C21orf33#CBS#CRYAA#DSCAM#DSCAM-IT1#ICOSLG#LINC00313#LINC00319#PWP2#SIK1#U2AF1	2.9794e-11	1.26922e-07
15887	undefined	undefined	C21orf33#CBS#CRYAA#DSCAM#DSCAM-IT1#ICOSLG#LINC00313#LINC00319#PWP2#SIK1#U2AF1	0.294366	1254
15888	NM_001163264	PCYT1B	PCYT1B#PCYT1B-AS1	0.213012	2.76916
15889	NM_001163265	PCYT1B	PCYT1B#PCYT1B-AS1	1.14237e-05	0.000148508
15890	NM_004845	PCYT1B	PCYT1B#PCYT1B-AS1	0.248515	3.23069
15891	undefined	undefined	PCYT1B#PCYT1B-AS1	0.538462	7
15892	NM_032354	TMEM107	SNORD118#TMEM107	0.0124108	1.30314
15893	NM_183065	TMEM107	SNORD118#TMEM107	0.397113	41.6969
15894	NR_033294	SNORD118	SNORD118#TMEM107	7.74877e-12	8.13621e-10
15895	undefined	undefined	SNORD118#TMEM107	0.590476	62
15896	NM_032965	CCL15	CCL15#CCL15-CCL14	0.999998	2.99999
15897	NR_027921	CCL15-CCL14	CCL15#CCL15-CCL14	1.12901e-06	3.38702e-06
15898	NR_027922	CCL15-CCL14	CCL15#CCL15-CCL14	1.12901e-06	3.38702e-06
15899	undefined	undefined	CCL15#CCL15-CCL14	0	0
15900	NM_005105	RBM8A	FAM231D#GNRHR2#LOC388692#RBM8A	0.944015	1467
15901	undefined	undefined	FAM231D#GNRHR2#LOC388692#RBM8A	0.0559846	87
15902	NM_001174150	ARL13B	ARL13B#STX19	0.426363	56.2799
15903	NM_001174151	ARL13B	ARL13B#STX19	0.0101518	1.34004
15904	NM_144996	ARL13B	ARL13B#STX19	0.0304548	4.02003
15905	NM_182896	ARL13B	ARL13B#STX19	1.09894e-09	1.4506e-07
15906	NR_033427	ARL13B	ARL13B#STX19	0.0406063	5.36003
15907	undefined	undefined	ARL13B#STX19	0.492424	65
15908	NM_001145661	GATA2	GATA2#GATA2-AS1	0.609099	202.83
15909	NM_001145662	GATA2	GATA2#GATA2-AS1	0.00651445	2.16931
15910	NM_032638	GATA2	GATA2#GATA2-AS1	1.84604e-06	0.00061473
15911	NR_125398	GATA2-AS1	GATA2#GATA2-AS1	0.012012	4
15912	undefined	undefined	GATA2#GATA2-AS1	0.372372	124
15913	NM_015060	AVL9	AVL9#DPY19L1P1	0.375	129
15914	NR_036680	DPY19L1P1	AVL9#DPY19L1P1	0.00290698	1
15915	undefined	undefined	AVL9#DPY19L1P1	0.622093	214
15916	undefined	undefined	CFAP70#DNAJC9-AS1	1	57
15917	NR_003098	SNHG1	SNHG1#SNORD25#SNORD26#SNORD27	0.251269	99
15918	undefined	undefined	SNHG1#SNORD25#SNORD26#SNORD27	0.748731	295
15919	NM_001079815	TMEM52B	OLR1#TMEM52B	2.01574e-05	0.000967556
15920	NM_001172632	OLR1	OLR1#TMEM52B	1.00939e-26	4.84506e-25
15921	NM_001172633	OLR1	OLR1#TMEM52B	1.00939e-26	4.84506e-25
15922	NM_002543	OLR1	OLR1#TMEM52B	0.75	36
15923	NM_153022	TMEM52B	OLR1#TMEM52B	0.0833132	3.99903
15924	undefined	undefined	OLR1#TMEM52B	0.166667	8
15925	NM_017822	KANSL2	KANSL2#SNORA2A	0.451531	177
15926	undefined	undefined	KANSL2#SNORA2A	0.548469	215
15927	undefined	undefined	LINC01567#MIR3680-1#MIR3680-2	1	2
15928	NR_027158	LRRC75A-AS1	LRRC75A-AS1#SNORD49A#SNORD49B	0.0233022	60.2594
15929	NR_027159	LRRC75A-AS1	LRRC75A-AS1#SNORD49A#SNORD49B	0.0155982	40.3369
15930	NR_027160	LRRC75A-AS1	LRRC75A-AS1#SNORD49A#SNORD49B	0.00448732	11.6042
15931	NR_027161	LRRC75A-AS1	LRRC75A-AS1#SNORD49A#SNORD49B	0.000620564	1.60478
15932	NR_027162	LRRC75A-AS1	LRRC75A-AS1#SNORD49A#SNORD49B	0.0068051	17.598
15933	NR_027163	LRRC75A-AS1	LRRC75A-AS1#SNORD49A#SNORD49B	0.146844	379.737
15934	NR_027164	LRRC75A-AS1	LRRC75A-AS1#SNORD49A#SNORD49B	0.0706663	182.743
15935	NR_027165	LRRC75A-AS1	LRRC75A-AS1#SNORD49A#SNORD49B	0.0028982	7.49475
15936	NR_027166	LRRC75A-AS1	LRRC75A-AS1#SNORD49A#SNORD49B	0.567401	1467.3
15937	NR_027167	LRRC75A-AS1	LRRC75A-AS1#SNORD49A#SNORD49B	0.00549451	14.2088
15938	NR_027168	LRRC75A-AS1	LRRC75A-AS1#SNORD49A#SNORD49B	6.07384e-07	0.0015707
15939	NR_027169	LRRC75A-AS1	LRRC75A-AS1#SNORD49A#SNORD49B	0.00867783	22.4409
15940	NR_027170	LRRC75A-AS1	LRRC75A-AS1#SNORD49A#SNORD49B	0.0318601	82.3902
15941	NR_027179	LRRC75A-AS1	LRRC75A-AS1#SNORD49A#SNORD49B	0.000386698	1
15942	NR_027667	LRRC75A-AS1	LRRC75A-AS1#SNORD49A#SNORD49B	0.00531003	13.7317
15943	NR_045021	LRRC75A-AS1	LRRC75A-AS1#SNORD49A#SNORD49B	2.86742e-13	7.41516e-10
15944	NR_045022	LRRC75A-AS1	LRRC75A-AS1#SNORD49A#SNORD49B	2.90839e-13	7.52109e-10
15945	NR_045024	LRRC75A-AS1	LRRC75A-AS1#SNORD49A#SNORD49B	0.00116009	3
15946	NR_045026	LRRC75A-AS1	LRRC75A-AS1#SNORD49A#SNORD49B	0	0
15947	NR_045027	LRRC75A-AS1	LRRC75A-AS1#SNORD49A#SNORD49B	0.003546	9.16996
15948	NR_045028	LRRC75A-AS1	LRRC75A-AS1#SNORD49A#SNORD49B	0.000483035	1.24913
15949	NR_045029	LRRC75A-AS1	LRRC75A-AS1#SNORD49A#SNORD49B	0.000823446	2.12943
15950	undefined	undefined	LRRC75A-AS1#SNORD49A#SNORD49B	0.103635	268
15951	NM_000071	CBS	C21orf140#C21orf33#CBS#CRYAA#ICOSLG#LINC00313#LINC00319#LOC101928107#PWP2#SIK1#SMIM11#U2AF1	0.0422693	179.814
15952	NM_000071_1	CBS	C21orf140#C21orf33#CBS#CRYAA#ICOSLG#LINC00313#LINC00319#LOC101928107#PWP2#SIK1#SMIM11#U2AF1	0.120461	512.442
15953	NM_000394	CRYAA	C21orf140#C21orf33#CBS#CRYAA#ICOSLG#LINC00313#LINC00319#LOC101928107#PWP2#SIK1#SMIM11#U2AF1	0	0
15954	NM_000394_1	CRYAA	C21orf140#C21orf33#CBS#CRYAA#ICOSLG#LINC00313#LINC00319#LOC101928107#PWP2#SIK1#SMIM11#U2AF1	0.000470146	2
15955	NM_001025203	U2AF1	C21orf140#C21orf33#CBS#CRYAA#ICOSLG#LINC00313#LINC00319#LOC101928107#PWP2#SIK1#SMIM11#U2AF1	0.0290556	123.602
15956	NM_001025203_1	U2AF1	C21orf140#C21orf33#CBS#CRYAA#ICOSLG#LINC00313#LINC00319#LOC101928107#PWP2#SIK1#SMIM11#U2AF1	0.022472	95.5958
15957	NM_001025204	U2AF1	C21orf140#C21orf33#CBS#CRYAA#ICOSLG#LINC00313#LINC00319#LOC101928107#PWP2#SIK1#SMIM11#U2AF1	0.00312489	13.2933
15958	NM_001025204_1	U2AF1	C21orf140#C21orf33#CBS#CRYAA#ICOSLG#LINC00313#LINC00319#LOC101928107#PWP2#SIK1#SMIM11#U2AF1	0.00385694	16.4074
15959	NM_001178008	CBS	C21orf140#C21orf33#CBS#CRYAA#ICOSLG#LINC00313#LINC00319#LOC101928107#PWP2#SIK1#SMIM11#U2AF1	0.000314701	1.33874
15960	NM_001178008_1	CBS	C21orf140#C21orf33#CBS#CRYAA#ICOSLG#LINC00313#LINC00319#LOC101928107#PWP2#SIK1#SMIM11#U2AF1	0.000797786	3.39378
15961	NM_001178009	CBS	C21orf140#C21orf33#CBS#CRYAA#ICOSLG#LINC00313#LINC00319#LOC101928107#PWP2#SIK1#SMIM11#U2AF1	0.00254994	10.8475
15962	NM_001178009_1	CBS	C21orf140#C21orf33#CBS#CRYAA#ICOSLG#LINC00313#LINC00319#LOC101928107#PWP2#SIK1#SMIM11#U2AF1	0.00168415	7.16438
15963	NM_001283051	ICOSLG	C21orf140#C21orf33#CBS#CRYAA#ICOSLG#LINC00313#LINC00319#LOC101928107#PWP2#SIK1#SMIM11#U2AF1	0.000293845	1.25002
15964	NM_001283052	ICOSLG	C21orf140#C21orf33#CBS#CRYAA#ICOSLG#LINC00313#LINC00319#LOC101928107#PWP2#SIK1#SMIM11#U2AF1	2.19351e-09	9.3312e-06
15965	NM_001283052_1	ICOSLG	C21orf140#C21orf33#CBS#CRYAA#ICOSLG#LINC00313#LINC00319#LOC101928107#PWP2#SIK1#SMIM11#U2AF1	0.000293845	1.25002
15966	NM_004649	C21orf33	C21orf140#C21orf33#CBS#CRYAA#ICOSLG#LINC00313#LINC00319#LOC101928107#PWP2#SIK1#SMIM11#U2AF1	0.14305	608.535
15967	NM_004649_1	C21orf33	C21orf140#C21orf33#CBS#CRYAA#ICOSLG#LINC00313#LINC00319#LOC101928107#PWP2#SIK1#SMIM11#U2AF1	0.0397205	168.971
15968	NM_005049	PWP2	C21orf140#C21orf33#CBS#CRYAA#ICOSLG#LINC00313#LINC00319#LOC101928107#PWP2#SIK1#SMIM11#U2AF1	0.0270334	115
15969	NM_005049_1	PWP2	C21orf140#C21orf33#CBS#CRYAA#ICOSLG#LINC00313#LINC00319#LOC101928107#PWP2#SIK1#SMIM11#U2AF1	0.0620592	264
15970	NM_006758	U2AF1	C21orf140#C21orf33#CBS#CRYAA#ICOSLG#LINC00313#LINC00319#LOC101928107#PWP2#SIK1#SMIM11#U2AF1	0.0606749	258.111
15971	NM_006758_1	U2AF1	C21orf140#C21orf33#CBS#CRYAA#ICOSLG#LINC00313#LINC00319#LOC101928107#PWP2#SIK1#SMIM11#U2AF1	0.0712248	302.99
15972	NM_015259	ICOSLG	C21orf140#C21orf33#CBS#CRYAA#ICOSLG#LINC00313#LINC00319#LOC101928107#PWP2#SIK1#SMIM11#U2AF1	0.00587682	25
15973	NM_015259_1	ICOSLG	C21orf140#C21orf33#CBS#CRYAA#ICOSLG#LINC00313#LINC00319#LOC101928107#PWP2#SIK1#SMIM11#U2AF1	0.000587675	2.49997
15974	NM_058182	SMIM11	C21orf140#C21orf33#CBS#CRYAA#ICOSLG#LINC00313#LINC00319#LOC101928107#PWP2#SIK1#SMIM11#U2AF1	0.0112835	48
15975	NM_058182_1	SMIM11	C21orf140#C21orf33#CBS#CRYAA#ICOSLG#LINC00313#LINC00319#LOC101928107#PWP2#SIK1#SMIM11#U2AF1	0.0105783	45
15976	NM_173354	SIK1	C21orf140#C21orf33#CBS#CRYAA#ICOSLG#LINC00313#LINC00319#LOC101928107#PWP2#SIK1#SMIM11#U2AF1	0.0143394	61
15977	NM_173354_1	SIK1	C21orf140#C21orf33#CBS#CRYAA#ICOSLG#LINC00313#LINC00319#LOC101928107#PWP2#SIK1#SMIM11#U2AF1	0.0371415	158
15978	NM_198155	C21orf33	C21orf140#C21orf33#CBS#CRYAA#ICOSLG#LINC00313#LINC00319#LOC101928107#PWP2#SIK1#SMIM11#U2AF1	0.00457568	19.4649
15979	NM_198155_1	C21orf33	C21orf140#C21orf33#CBS#CRYAA#ICOSLG#LINC00313#LINC00319#LOC101928107#PWP2#SIK1#SMIM11#U2AF1	0.00118216	5.0289
15980	undefined	undefined	C21orf140#C21orf33#CBS#CRYAA#ICOSLG#LINC00313#LINC00319#LOC101928107#PWP2#SIK1#SMIM11#U2AF1	0.283028	1204
15981	NM_014599	MAGED2	MAGED2#SNORA11	0.217768	429.439
15982	NM_177433	MAGED2	MAGED2#SNORA11	0.294986	581.712
15983	NM_201222	MAGED2	MAGED2#SNORA11	0.179437	353.849
15984	undefined	undefined	MAGED2#SNORA11	0.307809	607
15985	NM_013334	GMPPB	GMPPB#RNF123	0.0139864	7.175
15986	NM_021971	GMPPB	GMPPB#RNF123	0.22578	115.825
15987	NM_022064	RNF123	GMPPB#RNF123	0.28655	147
15988	undefined	undefined	GMPPB#RNF123	0.473684	243
15989	NR_003284	PA2G4P4	LINC00886#PA2G4P4	0.030303	1
15990	NR_038387	LINC00886	LINC00886#PA2G4P4	0.181818	6
15991	undefined	undefined	LINC00886#PA2G4P4	0.787879	26
15992	NM_001134335	EIF2AK1	ANKRD61#EIF2AK1#RSPH10B#RSPH10B2	0.442663	814.5
15993	NM_014413	EIF2AK1	ANKRD61#EIF2AK1#RSPH10B#RSPH10B2	0.442663	814.5
15994	undefined	undefined	ANKRD61#EIF2AK1#RSPH10B#RSPH10B2	0.114674	211
15995	NM_175733	SYT9	LOC100506258#SYT9	0.0769231	1
15996	NR_103855	LOC100506258	LOC100506258#SYT9	0	0
15997	undefined	undefined	LOC100506258#SYT9	0.923077	12
15998	NM_002422	MMP3	MMP3#WTAPP1	0.855556	77
15999	undefined	undefined	MMP3#WTAPP1	0.144444	13
16000	NM_022717	SNRNP35	RILPL1#SNRNP35	0.309644	60.9999
16001	NM_178314	RILPL1	RILPL1#SNRNP35	0.0507614	10
16002	NM_180699	SNRNP35	RILPL1#SNRNP35	6.25106e-07	0.000123146
16003	NR_104103	SNRNP35	RILPL1#SNRNP35	0.0609137	12
16004	undefined	undefined	RILPL1#SNRNP35	0.57868	114
16005	NM_001122636	GALNT9	GALNT9#LOC100130238	0.0833282	1.99988
16006	NM_021808	GALNT9	GALNT9#LOC100130238	5.08626e-06	0.00012207
16007	NR_024563	LOC100130238	GALNT9#LOC100130238	0	0
16008	undefined	undefined	GALNT9#LOC100130238	0.916667	22
16009	NM_000282	PCCA	GGACT#PCCA	0.320495	114.417
16010	NM_001127692	PCCA	GGACT#PCCA	0.0373395	13.3302
16011	NM_001178004	PCCA	GGACT#PCCA	0.0369194	13.1802
16012	NM_001195087	GGACT	GGACT#PCCA	0.031015	11.0724
16013	NM_033110	GGACT	GGACT#PCCA	1.3412e-06	0.000478809
16014	undefined	undefined	GGACT#PCCA	0.57423	205
16015	NM_001201572	SEC22C	NKTR#SEC22C	2.93067e-07	0.000184925
16016	NM_001201584	SEC22C	NKTR#SEC22C	5.53531e-09	3.49278e-06
16017	NM_004206	SEC22C	NKTR#SEC22C	0.21054	132.851
16018	NM_005385	NKTR	NKTR#SEC22C	0.215531	136
16019	NM_032970	SEC22C	NKTR#SEC22C	0.117511	74.1493
16020	undefined	undefined	NKTR#SEC22C	0.456418	288
16021	NM_001006941	ALG3	ALG3#ECE2	0.0202871	19.577
16022	NM_005787	ALG3	ALG3#ECE2	0.591527	570.824
16023	NM_032331	ECE2	ALG3#ECE2	0.0642487	62
16024	NR_024533	ALG3	ALG3#ECE2	0.00212012	2.04591
16025	NR_024534	ALG3	ALG3#ECE2	0.124925	120.553
16026	undefined	undefined	ALG3#ECE2	0.196891	190
16027	NM_001303143	HAUS3	HAUS3#POLN	0.222772	45
16028	NM_024511	HAUS3	HAUS3#POLN	0.0891091	18
16029	NM_181808	POLN	HAUS3#POLN	0	0
16030	undefined	undefined	HAUS3#POLN	0.688119	139
16031	NM_014331	SLC7A11	SLC7A11#SLC7A11-AS1	0.492754	68
16032	undefined	undefined	SLC7A11#SLC7A11-AS1	0.507246	70
16033	NR_044999	OR7E12P	OR7E12P#TSSC2	0.0175439	1
16034	undefined	undefined	OR7E12P#TSSC2	0.982456	56
16035	undefined	undefined	SNORD109A#SNORD109B#SNORD116-3#SNORD116-5#SNORD116-7#SNORD116-9	1	2
16036	NM_001286429	THSD4	THSD4#THSD4-AS2	9.8743e-05	0.0310053
16037	NM_024817	THSD4	THSD4#THSD4-AS2	0.143213	44.969
16038	NR_120346	THSD4-AS2	THSD4#THSD4-AS2	0.00318471	1
16039	undefined	undefined	THSD4#THSD4-AS2	0.853503	268
16040	undefined	undefined	MIR1539#RPL17-C18orf32	1	2
16041	undefined	undefined	LINC01538#LOC284294	1	4
16042	NM_001201465	NETO1	MIR548AV#NETO1	0.111111	2
16043	NM_138966	NETO1	MIR548AV#NETO1	0.0555556	1
16044	undefined	undefined	MIR548AV#NETO1	0.833333	15
16045	NM_000071	CBS	C21orf33#CBS#CRYAA#ICOSLG#LINC00114#LINC00313#LINC00319#PWP2#SIK1#U2AF1	0.0436972	179.814
16046	NM_000071_1	CBS	C21orf33#CBS#CRYAA#ICOSLG#LINC00114#LINC00313#LINC00319#PWP2#SIK1#U2AF1	0.12453	512.442
16047	NM_000394	CRYAA	C21orf33#CBS#CRYAA#ICOSLG#LINC00114#LINC00313#LINC00319#PWP2#SIK1#U2AF1	0	0
16048	NM_000394_1	CRYAA	C21orf33#CBS#CRYAA#ICOSLG#LINC00114#LINC00313#LINC00319#PWP2#SIK1#U2AF1	0.000486027	2
16049	NM_001025203	U2AF1	C21orf33#CBS#CRYAA#ICOSLG#LINC00114#LINC00313#LINC00319#PWP2#SIK1#U2AF1	0.0300371	123.602
16050	NM_001025203_1	U2AF1	C21orf33#CBS#CRYAA#ICOSLG#LINC00114#LINC00313#LINC00319#PWP2#SIK1#U2AF1	0.0232311	95.5958
16051	NM_001025204	U2AF1	C21orf33#CBS#CRYAA#ICOSLG#LINC00114#LINC00313#LINC00319#PWP2#SIK1#U2AF1	0.00323045	13.2933
16052	NM_001025204_1	U2AF1	C21orf33#CBS#CRYAA#ICOSLG#LINC00114#LINC00313#LINC00319#PWP2#SIK1#U2AF1	0.00398722	16.4074
16053	NM_001178008	CBS	C21orf33#CBS#CRYAA#ICOSLG#LINC00114#LINC00313#LINC00319#PWP2#SIK1#U2AF1	0.000325331	1.33874
16054	NM_001178008_1	CBS	C21orf33#CBS#CRYAA#ICOSLG#LINC00114#LINC00313#LINC00319#PWP2#SIK1#U2AF1	0.000824735	3.39378
16055	NM_001178009	CBS	C21orf33#CBS#CRYAA#ICOSLG#LINC00114#LINC00313#LINC00319#PWP2#SIK1#U2AF1	0.00263608	10.8475
16056	NM_001178009_1	CBS	C21orf33#CBS#CRYAA#ICOSLG#LINC00114#LINC00313#LINC00319#PWP2#SIK1#U2AF1	0.00174104	7.16438
16057	NM_001283051	ICOSLG	C21orf33#CBS#CRYAA#ICOSLG#LINC00114#LINC00313#LINC00319#PWP2#SIK1#U2AF1	0.000303771	1.25002
16058	NM_001283052	ICOSLG	C21orf33#CBS#CRYAA#ICOSLG#LINC00114#LINC00313#LINC00319#PWP2#SIK1#U2AF1	2.26761e-09	9.3312e-06
16059	NM_001283052_1	ICOSLG	C21orf33#CBS#CRYAA#ICOSLG#LINC00114#LINC00313#LINC00319#PWP2#SIK1#U2AF1	0.000303771	1.25002
16060	NM_004649	C21orf33	C21orf33#CBS#CRYAA#ICOSLG#LINC00114#LINC00313#LINC00319#PWP2#SIK1#U2AF1	0.147882	608.535
16061	NM_004649_1	C21orf33	C21orf33#CBS#CRYAA#ICOSLG#LINC00114#LINC00313#LINC00319#PWP2#SIK1#U2AF1	0.0410622	168.971
16062	NM_005049	PWP2	C21orf33#CBS#CRYAA#ICOSLG#LINC00114#LINC00313#LINC00319#PWP2#SIK1#U2AF1	0.0279465	115
16063	NM_005049_1	PWP2	C21orf33#CBS#CRYAA#ICOSLG#LINC00114#LINC00313#LINC00319#PWP2#SIK1#U2AF1	0.0641555	264
16064	NM_006758	U2AF1	C21orf33#CBS#CRYAA#ICOSLG#LINC00114#LINC00313#LINC00319#PWP2#SIK1#U2AF1	0.0627244	258.111
16065	NM_006758_1	U2AF1	C21orf33#CBS#CRYAA#ICOSLG#LINC00114#LINC00313#LINC00319#PWP2#SIK1#U2AF1	0.0736306	302.99
16066	NM_015259	ICOSLG	C21orf33#CBS#CRYAA#ICOSLG#LINC00114#LINC00313#LINC00319#PWP2#SIK1#U2AF1	0.00607533	25
16067	NM_015259_1	ICOSLG	C21orf33#CBS#CRYAA#ICOSLG#LINC00114#LINC00313#LINC00319#PWP2#SIK1#U2AF1	0.000607526	2.49997
16068	NM_173354	SIK1	C21orf33#CBS#CRYAA#ICOSLG#LINC00114#LINC00313#LINC00319#PWP2#SIK1#U2AF1	0.0148238	61
16069	NM_173354_1	SIK1	C21orf33#CBS#CRYAA#ICOSLG#LINC00114#LINC00313#LINC00319#PWP2#SIK1#U2AF1	0.0383961	158
16070	NM_198155	C21orf33	C21orf33#CBS#CRYAA#ICOSLG#LINC00114#LINC00313#LINC00319#PWP2#SIK1#U2AF1	0.00473024	19.4649
16071	NM_198155_1	C21orf33	C21orf33#CBS#CRYAA#ICOSLG#LINC00114#LINC00313#LINC00319#PWP2#SIK1#U2AF1	0.00122209	5.0289
16072	undefined	undefined	C21orf33#CBS#CRYAA#ICOSLG#LINC00114#LINC00313#LINC00319#PWP2#SIK1#U2AF1	0.281409	1158
16073	NM_001198910	CCDC169-SOHLH2	CCDC169-SOHLH2#SOHLH2	2.64611e-07	4.23377e-06
16074	NM_017826	SOHLH2	CCDC169-SOHLH2#SOHLH2	0.5625	9
16075	undefined	undefined	CCDC169-SOHLH2#SOHLH2	0.4375	7
16076	NR_002570_2	CYP2D7	CYP2D7#LOC101929829	0.5	0.5
16077	NR_111920_4	LOC101929829	CYP2D7#LOC101929829	0.5	0.5
16078	undefined	undefined	CYP2D7#LOC101929829	0	0
16079	NM_001007551	CT45A5	CT45A5#CT45A7	0.5	1
16080	NM_001172288_2	CT45A5	CT45A5#CT45A7	0.25	0.5
16081	NM_001291543_2	CT45A7	CT45A5#CT45A7	0.25	0.5
16082	undefined	undefined	CT45A5#CT45A7	0	0
16083	NM_001301627	GALNT13	GALNT13#LOC100144595	0.02	1
16084	NM_052917	GALNT13	GALNT13#LOC100144595	0.02	1
16085	undefined	undefined	GALNT13#LOC100144595	0.96	48
16086	NM_001009996	DALRD3	DALRD3#NDUFAF3	0.0965417	67
16087	NM_001276405	DALRD3	DALRD3#NDUFAF3	0.0288184	20
16088	NM_018114	DALRD3	DALRD3#NDUFAF3	6.81923e-08	4.73254e-05
16089	NM_199069	NDUFAF3	DALRD3#NDUFAF3	0.612309	424.942
16090	NM_199070	NDUFAF3	DALRD3#NDUFAF3	0.00296518	2.05783
16091	NM_199073	NDUFAF3	DALRD3#NDUFAF3	2.77735e-10	1.92748e-07
16092	NM_199074	NDUFAF3	DALRD3#NDUFAF3	2.77735e-10	1.92748e-07
16093	undefined	undefined	DALRD3#NDUFAF3	0.259366	180
16094	NM_005222	DLX6	DLX6#DLX6-AS1	0.176471	3
16095	undefined	undefined	DLX6#DLX6-AS1	0.823529	14
16096	NM_000973	RPL8	MIR6850#RPL8	0.871309	5328.05
16097	NM_033301	RPL8	MIR6850#RPL8	0.00309833	18.9463
16098	undefined	undefined	MIR6850#RPL8	0.125593	768
16099	NM_001002913	PTRH1	PTRH1#TTC16	0.413223	50
16100	NM_144965	TTC16	PTRH1#TTC16	0	0
16101	undefined	undefined	PTRH1#TTC16	0.586777	71
16102	undefined	undefined	LINC00933#LOC642423	1	77
16103	NM_020405	PLXDC1	LOC100131347#PLXDC1	0.0526316	1
16104	undefined	undefined	LOC100131347#PLXDC1	0.947368	18
16105	NM_000071	CBS	C21orf140#C21orf33#CBS#CRYAA#ICOSLG#LINC00313#LINC00319#POTED#PWP2#SIK1#SMIM11#U2AF1	0.0422693	179.814
16106	NM_000071_1	CBS	C21orf140#C21orf33#CBS#CRYAA#ICOSLG#LINC00313#LINC00319#POTED#PWP2#SIK1#SMIM11#U2AF1	0.120461	512.442
16107	NM_000394	CRYAA	C21orf140#C21orf33#CBS#CRYAA#ICOSLG#LINC00313#LINC00319#POTED#PWP2#SIK1#SMIM11#U2AF1	0	0
16108	NM_000394_1	CRYAA	C21orf140#C21orf33#CBS#CRYAA#ICOSLG#LINC00313#LINC00319#POTED#PWP2#SIK1#SMIM11#U2AF1	0.000470146	2
16109	NM_001025203	U2AF1	C21orf140#C21orf33#CBS#CRYAA#ICOSLG#LINC00313#LINC00319#POTED#PWP2#SIK1#SMIM11#U2AF1	0.0290556	123.602
16110	NM_001025203_1	U2AF1	C21orf140#C21orf33#CBS#CRYAA#ICOSLG#LINC00313#LINC00319#POTED#PWP2#SIK1#SMIM11#U2AF1	0.022472	95.5958
16111	NM_001025204	U2AF1	C21orf140#C21orf33#CBS#CRYAA#ICOSLG#LINC00313#LINC00319#POTED#PWP2#SIK1#SMIM11#U2AF1	0.00312489	13.2933
16112	NM_001025204_1	U2AF1	C21orf140#C21orf33#CBS#CRYAA#ICOSLG#LINC00313#LINC00319#POTED#PWP2#SIK1#SMIM11#U2AF1	0.00385694	16.4074
16113	NM_001178008	CBS	C21orf140#C21orf33#CBS#CRYAA#ICOSLG#LINC00313#LINC00319#POTED#PWP2#SIK1#SMIM11#U2AF1	0.000314701	1.33874
16114	NM_001178008_1	CBS	C21orf140#C21orf33#CBS#CRYAA#ICOSLG#LINC00313#LINC00319#POTED#PWP2#SIK1#SMIM11#U2AF1	0.000797786	3.39378
16115	NM_001178009	CBS	C21orf140#C21orf33#CBS#CRYAA#ICOSLG#LINC00313#LINC00319#POTED#PWP2#SIK1#SMIM11#U2AF1	0.00254994	10.8475
16116	NM_001178009_1	CBS	C21orf140#C21orf33#CBS#CRYAA#ICOSLG#LINC00313#LINC00319#POTED#PWP2#SIK1#SMIM11#U2AF1	0.00168415	7.16438
16117	NM_001283051	ICOSLG	C21orf140#C21orf33#CBS#CRYAA#ICOSLG#LINC00313#LINC00319#POTED#PWP2#SIK1#SMIM11#U2AF1	0.000293845	1.25002
16118	NM_001283052	ICOSLG	C21orf140#C21orf33#CBS#CRYAA#ICOSLG#LINC00313#LINC00319#POTED#PWP2#SIK1#SMIM11#U2AF1	2.19351e-09	9.3312e-06
16119	NM_001283052_1	ICOSLG	C21orf140#C21orf33#CBS#CRYAA#ICOSLG#LINC00313#LINC00319#POTED#PWP2#SIK1#SMIM11#U2AF1	0.000293845	1.25002
16120	NM_004649	C21orf33	C21orf140#C21orf33#CBS#CRYAA#ICOSLG#LINC00313#LINC00319#POTED#PWP2#SIK1#SMIM11#U2AF1	0.14305	608.535
16121	NM_004649_1	C21orf33	C21orf140#C21orf33#CBS#CRYAA#ICOSLG#LINC00313#LINC00319#POTED#PWP2#SIK1#SMIM11#U2AF1	0.0397205	168.971
16122	NM_005049	PWP2	C21orf140#C21orf33#CBS#CRYAA#ICOSLG#LINC00313#LINC00319#POTED#PWP2#SIK1#SMIM11#U2AF1	0.0270334	115
16123	NM_005049_1	PWP2	C21orf140#C21orf33#CBS#CRYAA#ICOSLG#LINC00313#LINC00319#POTED#PWP2#SIK1#SMIM11#U2AF1	0.0620592	264
16124	NM_006758	U2AF1	C21orf140#C21orf33#CBS#CRYAA#ICOSLG#LINC00313#LINC00319#POTED#PWP2#SIK1#SMIM11#U2AF1	0.0606749	258.111
16125	NM_006758_1	U2AF1	C21orf140#C21orf33#CBS#CRYAA#ICOSLG#LINC00313#LINC00319#POTED#PWP2#SIK1#SMIM11#U2AF1	0.0712248	302.99
16126	NM_015259	ICOSLG	C21orf140#C21orf33#CBS#CRYAA#ICOSLG#LINC00313#LINC00319#POTED#PWP2#SIK1#SMIM11#U2AF1	0.00587682	25
16127	NM_015259_1	ICOSLG	C21orf140#C21orf33#CBS#CRYAA#ICOSLG#LINC00313#LINC00319#POTED#PWP2#SIK1#SMIM11#U2AF1	0.000587675	2.49997
16128	NM_058182	SMIM11	C21orf140#C21orf33#CBS#CRYAA#ICOSLG#LINC00313#LINC00319#POTED#PWP2#SIK1#SMIM11#U2AF1	0.0112835	48
16129	NM_058182_1	SMIM11	C21orf140#C21orf33#CBS#CRYAA#ICOSLG#LINC00313#LINC00319#POTED#PWP2#SIK1#SMIM11#U2AF1	0.0105783	45
16130	NM_173354	SIK1	C21orf140#C21orf33#CBS#CRYAA#ICOSLG#LINC00313#LINC00319#POTED#PWP2#SIK1#SMIM11#U2AF1	0.0143394	61
16131	NM_173354_1	SIK1	C21orf140#C21orf33#CBS#CRYAA#ICOSLG#LINC00313#LINC00319#POTED#PWP2#SIK1#SMIM11#U2AF1	0.0371415	158
16132	NM_198155	C21orf33	C21orf140#C21orf33#CBS#CRYAA#ICOSLG#LINC00313#LINC00319#POTED#PWP2#SIK1#SMIM11#U2AF1	0.00457568	19.4649
16133	NM_198155_1	C21orf33	C21orf140#C21orf33#CBS#CRYAA#ICOSLG#LINC00313#LINC00319#POTED#PWP2#SIK1#SMIM11#U2AF1	0.00118216	5.0289
16134	undefined	undefined	C21orf140#C21orf33#CBS#CRYAA#ICOSLG#LINC00313#LINC00319#POTED#PWP2#SIK1#SMIM11#U2AF1	0.283028	1204
16135	undefined	undefined	FAM231D#LOC100132057#LOC388692#NUDT4P1#NUDT4P2#RNVU1-3	1	8
16136	NM_001165978	PROM2	MIR4435-1#MIR4435-2#MIR4771-1#MIR4771-2#PROM2	0.407407	11
16137	NM_144707	PROM2	MIR4435-1#MIR4435-2#MIR4771-1#MIR4771-2#PROM2	0.111111	3
16138	undefined	undefined	MIR4435-1#MIR4435-2#MIR4771-1#MIR4771-2#PROM2	0.481481	13
16139	NM_001293186	METTL5	METTL5#SSB	0.0884478	131.08
16140	NM_001293187	METTL5	METTL5#SSB	0.0503238	74.5799
16141	NM_001294145	SSB	METTL5#SSB	0.0156621	23.2112
16142	NM_003142	SSB	METTL5#SSB	0.72118	1068.79
16143	NM_014168	METTL5	METTL5#SSB	0.013725	20.3405
16144	undefined	undefined	METTL5#SSB	0.110661	164
16145	NM_000404	GLB1	GLB1#TMPPE	0.766121	753.863
16146	NM_001039770	TMPPE	GLB1#TMPPE	0.00303468	2.98613
16147	NM_001079811	GLB1	GLB1#TMPPE	0.0406692	40.0185
16148	NM_001135602	GLB1	GLB1#TMPPE	0.00418568	4.11871
16149	NM_001136238	TMPPE	GLB1#TMPPE	1.40988e-05	0.0138732
16150	undefined	undefined	GLB1#TMPPE	0.185976	183
16151	NR_004053	SOX2-OT	LOC102724604#SOX2-OT	0.0377297	1.99967
16152	NR_075089	SOX2-OT	LOC102724604#SOX2-OT	0.0377358	2
16153	NR_075090	SOX2-OT	LOC102724604#SOX2-OT	0.0566038	3
16154	NR_075091	SOX2-OT	LOC102724604#SOX2-OT	6.1419e-06	0.000325521
16155	NR_075092	SOX2-OT	LOC102724604#SOX2-OT	0	0
16156	undefined	undefined	LOC102724604#SOX2-OT	0.867925	46
16157	NM_001142928	LRRC61	ACTR3C#LRRC61	0.558973	254.892
16158	NM_001164458	ACTR3C	ACTR3C#LRRC61	0.00219298	1
16159	NM_023942	LRRC61	ACTR3C#LRRC61	0.00681678	3.10845
16160	undefined	undefined	ACTR3C#LRRC61	0.432018	197
16161	NM_001146160	TATDN1	NDUFB9#TATDN1	5.73481e-07	0.000598141
16162	NM_001278645	NDUFB9	NDUFB9#TATDN1	0.00149361	1.55784
16163	NM_001278646	NDUFB9	NDUFB9#TATDN1	0.398794	415.942
16164	NM_001311168	NDUFB9	NDUFB9#TATDN1	0.00149361	1.55784
16165	NM_005005	NDUFB9	NDUFB9#TATDN1	0.398794	415.942
16166	NM_032026	TATDN1	NDUFB9#TATDN1	0.0698231	72.8255
16167	NR_027427	TATDN1	NDUFB9#TATDN1	0.00208432	2.17395
16168	undefined	undefined	NDUFB9#TATDN1	0.127517	133
16169	NM_001143760	EIF5A	EIF5A#GPS2	0.00555327	24.1179
16170	NM_001143761	EIF5A	EIF5A#GPS2	0.0806411	350.224
16171	NM_001143762	EIF5A	EIF5A#GPS2	0.00096592	4.19499
16172	NM_001970	EIF5A	EIF5A#GPS2	0.767779	3334.46
16173	NM_004489	GPS2	EIF5A#GPS2	0.0082892	36
16174	undefined	undefined	EIF5A#GPS2	0.136772	594
16175	NM_001024	RPS21	CABLES2#RPS21	0.928548	2781
16176	NM_031215	CABLES2	CABLES2#RPS21	0.00767947	23
16177	undefined	undefined	CABLES2#RPS21	0.063773	191
16178	NM_007346	OGFR	OGFR#OGFR-AS1	0.464983	405
16179	undefined	undefined	OGFR#OGFR-AS1	0.535017	466
16180	NM_001193333	CORO1A	CORO1A#LOC606724	0.0156934	6.81094
16181	NM_007074	CORO1A	CORO1A#LOC606724	0.855274	371.189
16182	NR_002454	LOC606724	CORO1A#LOC606724	0.00230415	1
16183	NR_002454_1	LOC606724	CORO1A#LOC606724	6.6795e-19	2.8989e-16
16184	undefined	undefined	CORO1A#LOC606724	0.126728	55
16185	NM_024575	TNFAIP8L2	TNFAIP8L2#TNFAIP8L2-SCNM1	0.733333	11
16186	undefined	undefined	TNFAIP8L2#TNFAIP8L2-SCNM1	0.266667	4
16187	NR_103778	FLG-AS1	FLG-AS1#FLG2	0.428561	2.99993
16188	NR_103779	FLG-AS1	FLG-AS1#FLG2	1.01834e-05	7.12838e-05
16189	undefined	undefined	FLG-AS1#FLG2	0.571429	4
16190	NM_001145775	FKBP5	FKBP5#LOC285847	0.00129713	1.14796
16191	NM_001145776	FKBP5	FKBP5#LOC285847	0.00129728	1.14809
16192	NM_001145777	FKBP5	FKBP5#LOC285847	0.00677966	6
16193	NM_004117	FKBP5	FKBP5#LOC285847	0.726219	642.704
16194	undefined	undefined	FKBP5#LOC285847	0.264407	234
16195	NM_012174	FBXW8	FBXW8#LOC100506551	0.328598	39.1032
16196	NM_153348	FBXW8	FBXW8#LOC100506551	0.024343	2.89682
16197	NR_103809	LOC100506551	FBXW8#LOC100506551	0	0
16198	undefined	undefined	FBXW8#LOC100506551	0.647059	77
16199	NR_110132	LINC01152	LINC01152#LOC102723517	0.333333	1
16200	undefined	undefined	LINC01152#LOC102723517	0.666667	2
16201	NM_001142339	GNAL	CHMP1B#GNAL	0.00187505	0.866275
16202	NM_001261443	GNAL	CHMP1B#GNAL	0.00187505	0.866275
16203	NM_001261444	GNAL	CHMP1B#GNAL	0.0227272	10.5
16204	NM_020412	CHMP1B	CHMP1B#GNAL	0.80303	371
16205	NM_182978	GNAL	CHMP1B#GNAL	0.0449513	20.7675
16206	undefined	undefined	CHMP1B#GNAL	0.125541	58
16207	undefined	undefined	KCNA7#SNAR-A10#SNAR-A11#SNAR-A14#SNAR-A3#SNAR-A4#SNAR-A5#SNAR-A6#SNAR-A7#SNAR-A8#SNAR-A9	1	1
16208	NM_000071	CBS	C21orf140#C21orf33#CBS#CRYAA#ICOSLG#LINC00313#LINC00319#PWP2#RBM11#SIK1#SMIM11#U2AF1	0.0422098	179.814
16209	NM_000071_1	CBS	C21orf140#C21orf33#CBS#CRYAA#ICOSLG#LINC00313#LINC00319#PWP2#RBM11#SIK1#SMIM11#U2AF1	0.120292	512.442
16210	NM_000394	CRYAA	C21orf140#C21orf33#CBS#CRYAA#ICOSLG#LINC00313#LINC00319#PWP2#RBM11#SIK1#SMIM11#U2AF1	0	0
16211	NM_000394_1	CRYAA	C21orf140#C21orf33#CBS#CRYAA#ICOSLG#LINC00313#LINC00319#PWP2#RBM11#SIK1#SMIM11#U2AF1	0.000469484	2
16212	NM_001025203	U2AF1	C21orf140#C21orf33#CBS#CRYAA#ICOSLG#LINC00313#LINC00319#PWP2#RBM11#SIK1#SMIM11#U2AF1	0.0290147	123.602
16213	NM_001025203_1	U2AF1	C21orf140#C21orf33#CBS#CRYAA#ICOSLG#LINC00313#LINC00319#PWP2#RBM11#SIK1#SMIM11#U2AF1	0.0224403	95.5958
16214	NM_001025204	U2AF1	C21orf140#C21orf33#CBS#CRYAA#ICOSLG#LINC00313#LINC00319#PWP2#RBM11#SIK1#SMIM11#U2AF1	0.00312049	13.2933
16215	NM_001025204_1	U2AF1	C21orf140#C21orf33#CBS#CRYAA#ICOSLG#LINC00313#LINC00319#PWP2#RBM11#SIK1#SMIM11#U2AF1	0.00385151	16.4074
16216	NM_001178008	CBS	C21orf140#C21orf33#CBS#CRYAA#ICOSLG#LINC00313#LINC00319#PWP2#RBM11#SIK1#SMIM11#U2AF1	0.000314257	1.33874
16217	NM_001178008_1	CBS	C21orf140#C21orf33#CBS#CRYAA#ICOSLG#LINC00313#LINC00319#PWP2#RBM11#SIK1#SMIM11#U2AF1	0.000796663	3.39378
16218	NM_001178009	CBS	C21orf140#C21orf33#CBS#CRYAA#ICOSLG#LINC00313#LINC00319#PWP2#RBM11#SIK1#SMIM11#U2AF1	0.00254635	10.8475
16219	NM_001178009_1	CBS	C21orf140#C21orf33#CBS#CRYAA#ICOSLG#LINC00313#LINC00319#PWP2#RBM11#SIK1#SMIM11#U2AF1	0.00168178	7.16438
16220	NM_001283051	ICOSLG	C21orf140#C21orf33#CBS#CRYAA#ICOSLG#LINC00313#LINC00319#PWP2#RBM11#SIK1#SMIM11#U2AF1	0.000293431	1.25002
16221	NM_001283052	ICOSLG	C21orf140#C21orf33#CBS#CRYAA#ICOSLG#LINC00313#LINC00319#PWP2#RBM11#SIK1#SMIM11#U2AF1	2.19042e-09	9.3312e-06
16222	NM_001283052_1	ICOSLG	C21orf140#C21orf33#CBS#CRYAA#ICOSLG#LINC00313#LINC00319#PWP2#RBM11#SIK1#SMIM11#U2AF1	0.000293431	1.25002
16223	NM_004649	C21orf33	C21orf140#C21orf33#CBS#CRYAA#ICOSLG#LINC00313#LINC00319#PWP2#RBM11#SIK1#SMIM11#U2AF1	0.142849	608.535
16224	NM_004649_1	C21orf33	C21orf140#C21orf33#CBS#CRYAA#ICOSLG#LINC00313#LINC00319#PWP2#RBM11#SIK1#SMIM11#U2AF1	0.0396646	168.971
16225	NM_005049	PWP2	C21orf140#C21orf33#CBS#CRYAA#ICOSLG#LINC00313#LINC00319#PWP2#RBM11#SIK1#SMIM11#U2AF1	0.0269953	115
16226	NM_005049_1	PWP2	C21orf140#C21orf33#CBS#CRYAA#ICOSLG#LINC00313#LINC00319#PWP2#RBM11#SIK1#SMIM11#U2AF1	0.0619718	264
16227	NM_006758	U2AF1	C21orf140#C21orf33#CBS#CRYAA#ICOSLG#LINC00313#LINC00319#PWP2#RBM11#SIK1#SMIM11#U2AF1	0.0605894	258.111
16228	NM_006758_1	U2AF1	C21orf140#C21orf33#CBS#CRYAA#ICOSLG#LINC00313#LINC00319#PWP2#RBM11#SIK1#SMIM11#U2AF1	0.0711244	302.99
16229	NM_015259	ICOSLG	C21orf140#C21orf33#CBS#CRYAA#ICOSLG#LINC00313#LINC00319#PWP2#RBM11#SIK1#SMIM11#U2AF1	0.00586854	25
16230	NM_015259_1	ICOSLG	C21orf140#C21orf33#CBS#CRYAA#ICOSLG#LINC00313#LINC00319#PWP2#RBM11#SIK1#SMIM11#U2AF1	0.000586847	2.49997
16231	NM_058182	SMIM11	C21orf140#C21orf33#CBS#CRYAA#ICOSLG#LINC00313#LINC00319#PWP2#RBM11#SIK1#SMIM11#U2AF1	0.0112676	48
16232	NM_058182_1	SMIM11	C21orf140#C21orf33#CBS#CRYAA#ICOSLG#LINC00313#LINC00319#PWP2#RBM11#SIK1#SMIM11#U2AF1	0.0105634	45
16233	NM_144770	RBM11	C21orf140#C21orf33#CBS#CRYAA#ICOSLG#LINC00313#LINC00319#PWP2#RBM11#SIK1#SMIM11#U2AF1	0.000469484	2
16234	NM_173354	SIK1	C21orf140#C21orf33#CBS#CRYAA#ICOSLG#LINC00313#LINC00319#PWP2#RBM11#SIK1#SMIM11#U2AF1	0.0143192	61
16235	NM_173354_1	SIK1	C21orf140#C21orf33#CBS#CRYAA#ICOSLG#LINC00313#LINC00319#PWP2#RBM11#SIK1#SMIM11#U2AF1	0.0370892	158
16236	NM_198155	C21orf33	C21orf140#C21orf33#CBS#CRYAA#ICOSLG#LINC00313#LINC00319#PWP2#RBM11#SIK1#SMIM11#U2AF1	0.00456923	19.4649
16237	NM_198155_1	C21orf33	C21orf140#C21orf33#CBS#CRYAA#ICOSLG#LINC00313#LINC00319#PWP2#RBM11#SIK1#SMIM11#U2AF1	0.00118049	5.0289
16238	undefined	undefined	C21orf140#C21orf33#CBS#CRYAA#ICOSLG#LINC00313#LINC00319#PWP2#RBM11#SIK1#SMIM11#U2AF1	0.283568	1208
16239	NM_001029863	C6orf120	C6orf120#PHF10	0.389338	128.871
16240	NM_018288	PHF10	C6orf120#PHF10	0.0288962	9.56463
16241	NM_133325	PHF10	C6orf120#PHF10	0.0288962	9.56463
16242	undefined	undefined	C6orf120#PHF10	0.55287	183
16243	NM_001006607_2	LRRC37A2	ARL17A#LRRC37A2	0.0135632	2.03448
16244	NM_001113738_1	ARL17A	ARL17A#LRRC37A2	0.2	30
16245	NM_001113738_2	ARL17A	ARL17A#LRRC37A2	0.37977	56.9655
16246	NM_001288811	ARL17A	ARL17A#LRRC37A2	4.34028e-06	0.000651042
16247	NM_001288813	ARL17A	ARL17A#LRRC37A2	0.013329	1.99935
16248	NM_016632	ARL17A	ARL17A#LRRC37A2	0.00666667	1
16249	undefined	undefined	ARL17A#LRRC37A2	0.386667	58
16250	NM_198559	CATIP	CATIP#CATIP-AS1	0.142857	1
16251	NR_110573	CATIP-AS1	CATIP#CATIP-AS1	0.285714	2
16252	undefined	undefined	CATIP#CATIP-AS1	0.571429	4
16253	NM_130446	KLHL6	KLHL6#KLHL6-AS1	0.425	17
16254	undefined	undefined	KLHL6#KLHL6-AS1	0.575	23
16255	NM_032331	ECE2	CAMK2N2#ECE2	0.590476	62
16256	NM_033259	CAMK2N2	CAMK2N2#ECE2	0.00952381	1
16257	undefined	undefined	CAMK2N2#ECE2	0.4	42
16258	NM_004260	RECQL4	MFSD3#RECQL4	0.178827	125
16259	NM_138431	MFSD3	MFSD3#RECQL4	0.270269	188.918
16260	NR_130120	MFSD3	MFSD3#RECQL4	0.0115623	8.08205
16261	undefined	undefined	MFSD3#RECQL4	0.539342	377
16262	NM_025130	HKDC1	HKDC1#LOC101928994	0.333333	9
16263	undefined	undefined	HKDC1#LOC101928994	0.666667	18
16264	NM_020370	GPR84	GPR84#LOC102724050	0.129032	4
16265	undefined	undefined	GPR84#LOC102724050	0.870968	27
16266	NM_001037494	DYNLL1	DYNLL1#NRAV	0.00596117	6.33672
16267	NM_001037495	DYNLL1	DYNLL1#NRAV	0.0884237	93.9944
16268	NM_003746	DYNLL1	DYNLL1#NRAV	0.790846	840.669
16269	NR_038854	NRAV	DYNLL1#NRAV	0.028222	30
16270	undefined	undefined	DYNLL1#NRAV	0.0865475	92
16271	NM_001270629	MED4	MED4#MED4-AS1	0.135684	56.0373
16272	NM_014166	MED4	MED4#MED4-AS1	0.70451	290.963
16273	undefined	undefined	MED4#MED4-AS1	0.159806	66
16274	NM_052867	NALCN	NALCN#NALCN-AS1	0.0757576	5
16275	undefined	undefined	NALCN#NALCN-AS1	0.924242	61
16276	NM_000964	RARA	RARA#RARA-AS1	0.0561176	27.8904
16277	NM_001024809	RARA	RARA#RARA-AS1	0.137186	68.1816
16278	NM_001145301	RARA	RARA#RARA-AS1	0.599328	297.866
16279	NM_001145302	RARA	RARA#RARA-AS1	0.0021365	1.06184
16280	NR_110861	RARA-AS1	RARA#RARA-AS1	0.0241449	12
16281	undefined	undefined	RARA#RARA-AS1	0.181087	90
16282	NM_032428	FRMPD3	FRMPD3#FRMPD3-AS1	0.0909091	1
16283	undefined	undefined	FRMPD3#FRMPD3-AS1	0.909091	10
16284	NR_003704	SNORA84	MIR3651#SNORA84	0.5	0.5
16285	NR_037424	MIR3651	MIR3651#SNORA84	0.5	0.5
16286	undefined	undefined	MIR3651#SNORA84	0	0
16287	NM_001282507_1	NPIPA7	NPIPA1#NPIPA7#NPIPA8#PKD1P1	1.74386e-06	2.44141e-05
16288	NM_001282511_3	NPIPA8	NPIPA1#NPIPA7#NPIPA8#PKD1P1	1.74386e-06	2.44141e-05
16289	NM_006985	NPIPA1	NPIPA1#NPIPA7#NPIPA8#PKD1P1	0.714286	10
16290	NM_006985_1	NPIPA1	NPIPA1#NPIPA7#NPIPA8#PKD1P1	1.74386e-06	2.44141e-05
16291	NR_036447_1	PKD1P1	NPIPA1#NPIPA7#NPIPA8#PKD1P1	0.142852	1.99993
16292	undefined	undefined	NPIPA1#NPIPA7#NPIPA8#PKD1P1	0.142857	2
16293	undefined	undefined	BAGE#BAGE2#BAGE3	1	2
16294	NM_001099691	TGFA	TGFA#TGFA-IT1	0.331103	17.2173
16295	NM_001308158	TGFA	TGFA#TGFA-IT1	0.0150512	0.782664
16296	NM_001308159	TGFA	TGFA#TGFA-IT1	0.0150512	0.782664
16297	NM_003236	TGFA	TGFA#TGFA-IT1	0.331103	17.2173
16298	undefined	undefined	TGFA#TGFA-IT1	0.307692	16
16299	undefined	undefined	LOC285000#MIR4435-1#MIR4435-2#MIR4771-1#MIR4771-2	1	2
16300	NM_001195643	DHFRL1	DHFRL1#NSUN3	0.0925943	5.00009
16301	NM_022072	NSUN3	DHFRL1#NSUN3	0.240741	13
16302	NM_176815	DHFRL1	DHFRL1#NSUN3	0.277776	14.9999
16303	undefined	undefined	DHFRL1#NSUN3	0.388889	21
16304	NM_006810	PDIA5	MIR7110#PDIA5	0.757669	247
16305	NR_028444	PDIA5	MIR7110#PDIA5	7.28574e-08	2.37515e-05
16306	undefined	undefined	MIR7110#PDIA5	0.242331	79
16307	NM_018902	PCDHA11	PCDHA1#PCDHA10#PCDHA11#PCDHA12#PCDHA2#PCDHA3#PCDHA4#PCDHA5#PCDHA6#PCDHA7#PCDHA8#PCDHA9	0.590828	12.9982
16308	NM_018903	PCDHA12	PCDHA1#PCDHA10#PCDHA11#PCDHA12#PCDHA2#PCDHA3#PCDHA4#PCDHA5#PCDHA6#PCDHA7#PCDHA8#PCDHA9	0.0227273	0.5
16309	NM_018909	PCDHA6	PCDHA1#PCDHA10#PCDHA11#PCDHA12#PCDHA2#PCDHA3#PCDHA4#PCDHA5#PCDHA6#PCDHA7#PCDHA8#PCDHA9	0.0227273	0.5
16310	NM_018911	PCDHA8	PCDHA1#PCDHA10#PCDHA11#PCDHA12#PCDHA2#PCDHA3#PCDHA4#PCDHA5#PCDHA6#PCDHA7#PCDHA8#PCDHA9	0	0
16311	NM_031848	PCDHA6	PCDHA1#PCDHA10#PCDHA11#PCDHA12#PCDHA2#PCDHA3#PCDHA4#PCDHA5#PCDHA6#PCDHA7#PCDHA8#PCDHA9	0.0227273	0.5
16312	NM_031861	PCDHA11	PCDHA1#PCDHA10#PCDHA11#PCDHA12#PCDHA2#PCDHA3#PCDHA4#PCDHA5#PCDHA6#PCDHA7#PCDHA8#PCDHA9	8.09777e-05	0.00178151
16313	NM_031864	PCDHA12	PCDHA1#PCDHA10#PCDHA11#PCDHA12#PCDHA2#PCDHA3#PCDHA4#PCDHA5#PCDHA6#PCDHA7#PCDHA8#PCDHA9	0.0227273	0.5
16314	undefined	undefined	PCDHA1#PCDHA10#PCDHA11#PCDHA12#PCDHA2#PCDHA3#PCDHA4#PCDHA5#PCDHA6#PCDHA7#PCDHA8#PCDHA9	0.318182	7
16315	NM_018951	HOXA10	HOXA10#HOXA10-HOXA9	0.668371	69.5106
16316	NR_037939	HOXA10	HOXA10#HOXA10-HOXA9	0.283552	29.4894
16317	undefined	undefined	HOXA10#HOXA10-HOXA9	0.0480769	5
16318	NM_001010875	SLC25A30	SLC25A30#SLC25A30-AS1	0.674597	33.0552
16319	NM_001286806	SLC25A30	SLC25A30#SLC25A30-AS1	0.0396853	1.94458
16320	NM_001286807	SLC25A30	SLC25A30#SLC25A30-AS1	3.57766e-06	0.000175305
16321	undefined	undefined	SLC25A30#SLC25A30-AS1	0.285714	14
16322	NM_015205	ATP11A	ATP11A#ATP11A-AS1	8.281e-05	0.0156511
16323	NM_032189	ATP11A	ATP11A#ATP11A-AS1	0.354415	66.9843
16324	undefined	undefined	ATP11A#ATP11A-AS1	0.645503	122
16325	NM_001256798	NOL4L	LOC101929698#NOL4L	9.62059e-05	0.00952438
16326	NM_080616	NOL4L	LOC101929698#NOL4L	0.444348	43.9905
16327	undefined	undefined	LOC101929698#NOL4L	0.555556	55
16328	NM_015474	SAMHD1	SAMHD1#TLDC2	0.252874	22
16329	undefined	undefined	SAMHD1#TLDC2	0.747126	65
16330	NM_000071	CBS	C21orf140#C21orf33#CBS#CRYAA#CYP4F29P#ICOSLG#LINC00313#LINC00319#PWP2#SIK1#SMIM11#U2AF1	0.0422197	179.814
16331	NM_000071_1	CBS	C21orf140#C21orf33#CBS#CRYAA#CYP4F29P#ICOSLG#LINC00313#LINC00319#PWP2#SIK1#SMIM11#U2AF1	0.12032	512.442
16332	NM_000394	CRYAA	C21orf140#C21orf33#CBS#CRYAA#CYP4F29P#ICOSLG#LINC00313#LINC00319#PWP2#SIK1#SMIM11#U2AF1	0	0
16333	NM_000394_1	CRYAA	C21orf140#C21orf33#CBS#CRYAA#CYP4F29P#ICOSLG#LINC00313#LINC00319#PWP2#SIK1#SMIM11#U2AF1	0.000469594	2
16334	NM_001025203	U2AF1	C21orf140#C21orf33#CBS#CRYAA#CYP4F29P#ICOSLG#LINC00313#LINC00319#PWP2#SIK1#SMIM11#U2AF1	0.0290215	123.602
16335	NM_001025203_1	U2AF1	C21orf140#C21orf33#CBS#CRYAA#CYP4F29P#ICOSLG#LINC00313#LINC00319#PWP2#SIK1#SMIM11#U2AF1	0.0224456	95.5958
16336	NM_001025204	U2AF1	C21orf140#C21orf33#CBS#CRYAA#CYP4F29P#ICOSLG#LINC00313#LINC00319#PWP2#SIK1#SMIM11#U2AF1	0.00312122	13.2933
16337	NM_001025204_1	U2AF1	C21orf140#C21orf33#CBS#CRYAA#CYP4F29P#ICOSLG#LINC00313#LINC00319#PWP2#SIK1#SMIM11#U2AF1	0.00385241	16.4074
16338	NM_001178008	CBS	C21orf140#C21orf33#CBS#CRYAA#CYP4F29P#ICOSLG#LINC00313#LINC00319#PWP2#SIK1#SMIM11#U2AF1	0.000314331	1.33874
16339	NM_001178008_1	CBS	C21orf140#C21orf33#CBS#CRYAA#CYP4F29P#ICOSLG#LINC00313#LINC00319#PWP2#SIK1#SMIM11#U2AF1	0.00079685	3.39378
16340	NM_001178009	CBS	C21orf140#C21orf33#CBS#CRYAA#CYP4F29P#ICOSLG#LINC00313#LINC00319#PWP2#SIK1#SMIM11#U2AF1	0.00254695	10.8475
16341	NM_001178009_1	CBS	C21orf140#C21orf33#CBS#CRYAA#CYP4F29P#ICOSLG#LINC00313#LINC00319#PWP2#SIK1#SMIM11#U2AF1	0.00168218	7.16438
16342	NM_001283051	ICOSLG	C21orf140#C21orf33#CBS#CRYAA#CYP4F29P#ICOSLG#LINC00313#LINC00319#PWP2#SIK1#SMIM11#U2AF1	0.0002935	1.25002
16343	NM_001283052	ICOSLG	C21orf140#C21orf33#CBS#CRYAA#CYP4F29P#ICOSLG#LINC00313#LINC00319#PWP2#SIK1#SMIM11#U2AF1	2.19094e-09	9.3312e-06
16344	NM_001283052_1	ICOSLG	C21orf140#C21orf33#CBS#CRYAA#CYP4F29P#ICOSLG#LINC00313#LINC00319#PWP2#SIK1#SMIM11#U2AF1	0.0002935	1.25002
16345	NM_004649	C21orf33	C21orf140#C21orf33#CBS#CRYAA#CYP4F29P#ICOSLG#LINC00313#LINC00319#PWP2#SIK1#SMIM11#U2AF1	0.142882	608.535
16346	NM_004649_1	C21orf33	C21orf140#C21orf33#CBS#CRYAA#CYP4F29P#ICOSLG#LINC00313#LINC00319#PWP2#SIK1#SMIM11#U2AF1	0.0396739	168.971
16347	NM_005049	PWP2	C21orf140#C21orf33#CBS#CRYAA#CYP4F29P#ICOSLG#LINC00313#LINC00319#PWP2#SIK1#SMIM11#U2AF1	0.0270016	115
16348	NM_005049_1	PWP2	C21orf140#C21orf33#CBS#CRYAA#CYP4F29P#ICOSLG#LINC00313#LINC00319#PWP2#SIK1#SMIM11#U2AF1	0.0619864	264
16349	NM_006758	U2AF1	C21orf140#C21orf33#CBS#CRYAA#CYP4F29P#ICOSLG#LINC00313#LINC00319#PWP2#SIK1#SMIM11#U2AF1	0.0606036	258.111
16350	NM_006758_1	U2AF1	C21orf140#C21orf33#CBS#CRYAA#CYP4F29P#ICOSLG#LINC00313#LINC00319#PWP2#SIK1#SMIM11#U2AF1	0.0711411	302.99
16351	NM_015259	ICOSLG	C21orf140#C21orf33#CBS#CRYAA#CYP4F29P#ICOSLG#LINC00313#LINC00319#PWP2#SIK1#SMIM11#U2AF1	0.00586992	25
16352	NM_015259_1	ICOSLG	C21orf140#C21orf33#CBS#CRYAA#CYP4F29P#ICOSLG#LINC00313#LINC00319#PWP2#SIK1#SMIM11#U2AF1	0.000586985	2.49997
16353	NM_058182	SMIM11	C21orf140#C21orf33#CBS#CRYAA#CYP4F29P#ICOSLG#LINC00313#LINC00319#PWP2#SIK1#SMIM11#U2AF1	0.0112703	48
16354	NM_058182_1	SMIM11	C21orf140#C21orf33#CBS#CRYAA#CYP4F29P#ICOSLG#LINC00313#LINC00319#PWP2#SIK1#SMIM11#U2AF1	0.0105659	45
16355	NM_173354	SIK1	C21orf140#C21orf33#CBS#CRYAA#CYP4F29P#ICOSLG#LINC00313#LINC00319#PWP2#SIK1#SMIM11#U2AF1	0.0143226	61
16356	NM_173354_1	SIK1	C21orf140#C21orf33#CBS#CRYAA#CYP4F29P#ICOSLG#LINC00313#LINC00319#PWP2#SIK1#SMIM11#U2AF1	0.0370979	158
16357	NM_198155	C21orf33	C21orf140#C21orf33#CBS#CRYAA#CYP4F29P#ICOSLG#LINC00313#LINC00319#PWP2#SIK1#SMIM11#U2AF1	0.0045703	19.4649
16358	NM_198155_1	C21orf33	C21orf140#C21orf33#CBS#CRYAA#CYP4F29P#ICOSLG#LINC00313#LINC00319#PWP2#SIK1#SMIM11#U2AF1	0.00118077	5.0289
16359	undefined	undefined	C21orf140#C21orf33#CBS#CRYAA#CYP4F29P#ICOSLG#LINC00313#LINC00319#PWP2#SIK1#SMIM11#U2AF1	0.283869	1209
16360	NM_000071	CBS	C21orf140#C21orf33#CBS#CRYAA#D21S2088E#ICOSLG#LINC00313#LINC00319#PWP2#SIK1#SMIM11#U2AF1	0.0422594	179.814
16361	NM_000071_1	CBS	C21orf140#C21orf33#CBS#CRYAA#D21S2088E#ICOSLG#LINC00313#LINC00319#PWP2#SIK1#SMIM11#U2AF1	0.120433	512.442
16362	NM_000394	CRYAA	C21orf140#C21orf33#CBS#CRYAA#D21S2088E#ICOSLG#LINC00313#LINC00319#PWP2#SIK1#SMIM11#U2AF1	0	0
16363	NM_000394_1	CRYAA	C21orf140#C21orf33#CBS#CRYAA#D21S2088E#ICOSLG#LINC00313#LINC00319#PWP2#SIK1#SMIM11#U2AF1	0.000470035	2
16364	NM_001025203	U2AF1	C21orf140#C21orf33#CBS#CRYAA#D21S2088E#ICOSLG#LINC00313#LINC00319#PWP2#SIK1#SMIM11#U2AF1	0.0290488	123.602
16365	NM_001025203_1	U2AF1	C21orf140#C21orf33#CBS#CRYAA#D21S2088E#ICOSLG#LINC00313#LINC00319#PWP2#SIK1#SMIM11#U2AF1	0.0224667	95.5958
16366	NM_001025204	U2AF1	C21orf140#C21orf33#CBS#CRYAA#D21S2088E#ICOSLG#LINC00313#LINC00319#PWP2#SIK1#SMIM11#U2AF1	0.00312416	13.2933
16367	NM_001025204_1	U2AF1	C21orf140#C21orf33#CBS#CRYAA#D21S2088E#ICOSLG#LINC00313#LINC00319#PWP2#SIK1#SMIM11#U2AF1	0.00385603	16.4074
16368	NM_001178008	CBS	C21orf140#C21orf33#CBS#CRYAA#D21S2088E#ICOSLG#LINC00313#LINC00319#PWP2#SIK1#SMIM11#U2AF1	0.000314627	1.33874
16369	NM_001178008_1	CBS	C21orf140#C21orf33#CBS#CRYAA#D21S2088E#ICOSLG#LINC00313#LINC00319#PWP2#SIK1#SMIM11#U2AF1	0.000797599	3.39378
16370	NM_001178009	CBS	C21orf140#C21orf33#CBS#CRYAA#D21S2088E#ICOSLG#LINC00313#LINC00319#PWP2#SIK1#SMIM11#U2AF1	0.00254934	10.8475
16371	NM_001178009_1	CBS	C21orf140#C21orf33#CBS#CRYAA#D21S2088E#ICOSLG#LINC00313#LINC00319#PWP2#SIK1#SMIM11#U2AF1	0.00168376	7.16438
16372	NM_001283051	ICOSLG	C21orf140#C21orf33#CBS#CRYAA#D21S2088E#ICOSLG#LINC00313#LINC00319#PWP2#SIK1#SMIM11#U2AF1	0.000293776	1.25002
16373	NM_001283052	ICOSLG	C21orf140#C21orf33#CBS#CRYAA#D21S2088E#ICOSLG#LINC00313#LINC00319#PWP2#SIK1#SMIM11#U2AF1	2.193e-09	9.3312e-06
16374	NM_001283052_1	ICOSLG	C21orf140#C21orf33#CBS#CRYAA#D21S2088E#ICOSLG#LINC00313#LINC00319#PWP2#SIK1#SMIM11#U2AF1	0.000293776	1.25002
16375	NM_004649	C21orf33	C21orf140#C21orf33#CBS#CRYAA#D21S2088E#ICOSLG#LINC00313#LINC00319#PWP2#SIK1#SMIM11#U2AF1	0.143016	608.535
16376	NM_004649_1	C21orf33	C21orf140#C21orf33#CBS#CRYAA#D21S2088E#ICOSLG#LINC00313#LINC00319#PWP2#SIK1#SMIM11#U2AF1	0.0397112	168.971
16377	NM_005049	PWP2	C21orf140#C21orf33#CBS#CRYAA#D21S2088E#ICOSLG#LINC00313#LINC00319#PWP2#SIK1#SMIM11#U2AF1	0.027027	115
16378	NM_005049_1	PWP2	C21orf140#C21orf33#CBS#CRYAA#D21S2088E#ICOSLG#LINC00313#LINC00319#PWP2#SIK1#SMIM11#U2AF1	0.0620447	264
16379	NM_006758	U2AF1	C21orf140#C21orf33#CBS#CRYAA#D21S2088E#ICOSLG#LINC00313#LINC00319#PWP2#SIK1#SMIM11#U2AF1	0.0606606	258.111
16380	NM_006758_1	U2AF1	C21orf140#C21orf33#CBS#CRYAA#D21S2088E#ICOSLG#LINC00313#LINC00319#PWP2#SIK1#SMIM11#U2AF1	0.071208	302.99
16381	NM_015259	ICOSLG	C21orf140#C21orf33#CBS#CRYAA#D21S2088E#ICOSLG#LINC00313#LINC00319#PWP2#SIK1#SMIM11#U2AF1	0.00587544	25
16382	NM_015259_1	ICOSLG	C21orf140#C21orf33#CBS#CRYAA#D21S2088E#ICOSLG#LINC00313#LINC00319#PWP2#SIK1#SMIM11#U2AF1	0.000587537	2.49997
16383	NM_058182	SMIM11	C21orf140#C21orf33#CBS#CRYAA#D21S2088E#ICOSLG#LINC00313#LINC00319#PWP2#SIK1#SMIM11#U2AF1	0.0112808	48
16384	NM_058182_1	SMIM11	C21orf140#C21orf33#CBS#CRYAA#D21S2088E#ICOSLG#LINC00313#LINC00319#PWP2#SIK1#SMIM11#U2AF1	0.0105758	45
16385	NM_173354	SIK1	C21orf140#C21orf33#CBS#CRYAA#D21S2088E#ICOSLG#LINC00313#LINC00319#PWP2#SIK1#SMIM11#U2AF1	0.0143361	61
16386	NM_173354_1	SIK1	C21orf140#C21orf33#CBS#CRYAA#D21S2088E#ICOSLG#LINC00313#LINC00319#PWP2#SIK1#SMIM11#U2AF1	0.0371328	158
16387	NM_198155	C21orf33	C21orf140#C21orf33#CBS#CRYAA#D21S2088E#ICOSLG#LINC00313#LINC00319#PWP2#SIK1#SMIM11#U2AF1	0.0045746	19.4649
16388	NM_198155_1	C21orf33	C21orf140#C21orf33#CBS#CRYAA#D21S2088E#ICOSLG#LINC00313#LINC00319#PWP2#SIK1#SMIM11#U2AF1	0.00118188	5.0289
16389	undefined	undefined	C21orf140#C21orf33#CBS#CRYAA#D21S2088E#ICOSLG#LINC00313#LINC00319#PWP2#SIK1#SMIM11#U2AF1	0.283196	1205
16390	NM_001042749	STAG2	LOC101928402#STAG2	0.0299912	12.7462
16391	NM_001042750	STAG2	LOC101928402#STAG2	0.0748509	31.8116
16392	NM_001042751	STAG2	LOC101928402#STAG2	0.101272	43.0404
16393	NM_001282418	STAG2	LOC101928402#STAG2	2.14037e-07	9.09656e-05
16394	NM_006603	STAG2	LOC101928402#STAG2	0.379768	161.402
16395	NR_130770	LOC101928402	LOC101928402#STAG2	0.00235294	1
16396	undefined	undefined	LOC101928402#STAG2	0.411765	175
16397	NM_014402	UQCRQ	GDF9#UQCRQ	0.944596	1040
16398	undefined	undefined	GDF9#UQCRQ	0.0554042	61
16399	NM_000271	NPC1	C18orf8#NPC1	0.304967	187.555
16400	NM_001276342	C18orf8	C18orf8#NPC1	0.000815421	0.501484
16401	NM_013326	C18orf8	C18orf8#NPC1	0.241319	148.411
16402	NR_075075	C18orf8	C18orf8#NPC1	0.00167603	1.03076
16403	NR_075076	C18orf8	C18orf8#NPC1	0.000815421	0.501484
16404	undefined	undefined	C18orf8#NPC1	0.450407	277
16405	NM_024993	LRRTM4	LOC101927907#LRRTM4	0.0363636	2
16406	undefined	undefined	LOC101927907#LRRTM4	0.963636	53
16407	NM_001011552	SLC9A4	MIR4435-1#MIR4435-2#MIR4771-1#MIR4771-2#SLC9A4	0	0
16408	undefined	undefined	MIR4435-1#MIR4435-2#MIR4771-1#MIR4771-2#SLC9A4	1	2
16409	NM_003711	PPAP2A	PPAP2A#RNF138P1	0.497445	120.382
16410	NM_176895	PPAP2A	PPAP2A#RNF138P1	0.0680461	16.4672
16411	NR_001575	RNF138P1	PPAP2A#RNF138P1	0.00413223	1
16412	NR_103485	PPAP2A	PPAP2A#RNF138P1	0.0171534	4.15112
16413	undefined	undefined	PPAP2A#RNF138P1	0.413223	100
16414	NM_013432	TONSL	TONSL#VPS28	0.1562	97
16415	NM_016208	VPS28	TONSL#VPS28	0.244463	151.811
16416	NM_183057	VPS28	TONSL#VPS28	0.0164069	10.1887
16417	undefined	undefined	TONSL#VPS28	0.582931	362
16418	NM_000718	CACNA1B	CACNA1B#LOC100133077	0.0714228	1.99984
16419	NM_001243812	CACNA1B	CACNA1B#LOC100133077	5.81287e-06	0.00016276
16420	undefined	undefined	CACNA1B#LOC100133077	0.928571	26
16421	NR_026655	FLJ12825	FLJ12825#LOC100240735	0.111111	1
16422	undefined	undefined	FLJ12825#LOC100240735	0.888889	8
16423	NM_017971	MRPL20	LOC148413#MRPL20	0.38835	240
16424	NR_015434	LOC148413	LOC148413#MRPL20	0.289644	179
16425	undefined	undefined	LOC148413#MRPL20	0.322006	199
16426	undefined	undefined	CNGA3#MIR4435-1#MIR4435-2#MIR4771-1#MIR4771-2	1	2
16427	NM_001080517	SETD5	SETD5#THUMPD3-AS1	0.147887	114.761
16428	NM_001292043	SETD5	SETD5#THUMPD3-AS1	0.0106177	8.23934
16429	NR_027007	THUMPD3-AS1	SETD5#THUMPD3-AS1	0.0373711	29
16430	undefined	undefined	SETD5#THUMPD3-AS1	0.804124	624
16431	NM_016930	STX18	STX18#STX18-IT1	0.640316	162
16432	undefined	undefined	STX18#STX18-IT1	0.359684	91
16433	NM_001286635	C6orf89	C6orf89#PPIL1	0.113609	96.7952
16434	NM_001286636	C6orf89	C6orf89#PPIL1	7.22344e-07	0.000615437
16435	NM_001286637	C6orf89	C6orf89#PPIL1	0.00516971	4.40459
16436	NM_016059	PPIL1	C6orf89#PPIL1	0.451878	385
16437	NM_152734	C6orf89	C6orf89#PPIL1	0.311971	265.8
16438	undefined	undefined	C6orf89#PPIL1	0.117371	100
16439	NM_001281451	TRIM50	GTF2IP1#LOC100101148#LOC541473#PMS2P7#SPDYE8P#TRIM50#TRIM73#TRIM74	0.00934579	1
16440	NR_002206_1	GTF2IP1	GTF2IP1#LOC100101148#LOC541473#PMS2P7#SPDYE8P#TRIM50#TRIM73#TRIM74	0.485981	52
16441	undefined	undefined	GTF2IP1#LOC100101148#LOC541473#PMS2P7#SPDYE8P#TRIM50#TRIM73#TRIM74	0.504673	54
16442	undefined	undefined	ARHGEF34P#CTAGE4#CTAGE8#LOC101928605#OR2A1#OR2A1-AS1#OR2A20P#OR2A42#OR2A9P	1	33
16443	NM_001024916	CBWD5	ANKRD20A2#ANKRD20A3#AQP7P3#CBWD5#FAM95B1#GXYLT1P3#LOC102724238#LOC554249	0.0116543	5.13956
16444	NM_001286835	CBWD5	ANKRD20A2#ANKRD20A3#AQP7P3#CBWD5#FAM95B1#GXYLT1P3#LOC102724238#LOC554249	0.029162	12.8604
16445	NM_001286836	CBWD5	ANKRD20A2#ANKRD20A3#AQP7P3#CBWD5#FAM95B1#GXYLT1P3#LOC102724238#LOC554249	0.138322	61
16446	NM_001286836_1	CBWD5	ANKRD20A2#ANKRD20A3#AQP7P3#CBWD5#FAM95B1#GXYLT1P3#LOC102724238#LOC554249	0.120097	52.963
16447	NM_001286836_2	CBWD5	ANKRD20A2#ANKRD20A3#AQP7P3#CBWD5#FAM95B1#GXYLT1P3#LOC102724238#LOC554249	0.124717	55
16448	NR_104600	CBWD5	ANKRD20A2#ANKRD20A3#AQP7P3#CBWD5#FAM95B1#GXYLT1P3#LOC102724238#LOC554249	0.00461913	2.03704
16449	undefined	undefined	ANKRD20A2#ANKRD20A3#AQP7P3#CBWD5#FAM95B1#GXYLT1P3#LOC102724238#LOC554249	0.571429	252
16450	undefined	undefined	LINC00943#LINC00944	1	14
16451	NM_032849	MEDAG	MEDAG#TEX26-AS1	0.285714	2
16452	undefined	undefined	MEDAG#TEX26-AS1	0.714286	5
16453	NM_015229	CLUH	CLUH#MIR6776	0.365044	165
16454	undefined	undefined	CLUH#MIR6776	0.634956	287
16455	NM_012451	SYNGR4	SNAR-A10#SNAR-A11#SNAR-A14#SNAR-A3#SNAR-A4#SNAR-A5#SNAR-A6#SNAR-A7#SNAR-A8#SNAR-A9#SYNGR4	0.5	1
16456	undefined	undefined	SNAR-A10#SNAR-A11#SNAR-A14#SNAR-A3#SNAR-A4#SNAR-A5#SNAR-A6#SNAR-A7#SNAR-A8#SNAR-A9#SYNGR4	0.5	1
16457	NM_000071	CBS	C21orf33#CBS#CRYAA#DSCR10#ICOSLG#LINC00313#LINC00319#PWP2#SIK1#U2AF1	0.0436972	179.814
16458	NM_000071_1	CBS	C21orf33#CBS#CRYAA#DSCR10#ICOSLG#LINC00313#LINC00319#PWP2#SIK1#U2AF1	0.12453	512.442
16459	NM_000394	CRYAA	C21orf33#CBS#CRYAA#DSCR10#ICOSLG#LINC00313#LINC00319#PWP2#SIK1#U2AF1	0	0
16460	NM_000394_1	CRYAA	C21orf33#CBS#CRYAA#DSCR10#ICOSLG#LINC00313#LINC00319#PWP2#SIK1#U2AF1	0.000486027	2
16461	NM_001025203	U2AF1	C21orf33#CBS#CRYAA#DSCR10#ICOSLG#LINC00313#LINC00319#PWP2#SIK1#U2AF1	0.0300371	123.602
16462	NM_001025203_1	U2AF1	C21orf33#CBS#CRYAA#DSCR10#ICOSLG#LINC00313#LINC00319#PWP2#SIK1#U2AF1	0.0232311	95.5958
16463	NM_001025204	U2AF1	C21orf33#CBS#CRYAA#DSCR10#ICOSLG#LINC00313#LINC00319#PWP2#SIK1#U2AF1	0.00323045	13.2933
16464	NM_001025204_1	U2AF1	C21orf33#CBS#CRYAA#DSCR10#ICOSLG#LINC00313#LINC00319#PWP2#SIK1#U2AF1	0.00398722	16.4074
16465	NM_001178008	CBS	C21orf33#CBS#CRYAA#DSCR10#ICOSLG#LINC00313#LINC00319#PWP2#SIK1#U2AF1	0.000325331	1.33874
16466	NM_001178008_1	CBS	C21orf33#CBS#CRYAA#DSCR10#ICOSLG#LINC00313#LINC00319#PWP2#SIK1#U2AF1	0.000824735	3.39378
16467	NM_001178009	CBS	C21orf33#CBS#CRYAA#DSCR10#ICOSLG#LINC00313#LINC00319#PWP2#SIK1#U2AF1	0.00263608	10.8475
16468	NM_001178009_1	CBS	C21orf33#CBS#CRYAA#DSCR10#ICOSLG#LINC00313#LINC00319#PWP2#SIK1#U2AF1	0.00174104	7.16438
16469	NM_001283051	ICOSLG	C21orf33#CBS#CRYAA#DSCR10#ICOSLG#LINC00313#LINC00319#PWP2#SIK1#U2AF1	0.000303771	1.25002
16470	NM_001283052	ICOSLG	C21orf33#CBS#CRYAA#DSCR10#ICOSLG#LINC00313#LINC00319#PWP2#SIK1#U2AF1	2.26761e-09	9.3312e-06
16471	NM_001283052_1	ICOSLG	C21orf33#CBS#CRYAA#DSCR10#ICOSLG#LINC00313#LINC00319#PWP2#SIK1#U2AF1	0.000303771	1.25002
16472	NM_004649	C21orf33	C21orf33#CBS#CRYAA#DSCR10#ICOSLG#LINC00313#LINC00319#PWP2#SIK1#U2AF1	0.147882	608.535
16473	NM_004649_1	C21orf33	C21orf33#CBS#CRYAA#DSCR10#ICOSLG#LINC00313#LINC00319#PWP2#SIK1#U2AF1	0.0410622	168.971
16474	NM_005049	PWP2	C21orf33#CBS#CRYAA#DSCR10#ICOSLG#LINC00313#LINC00319#PWP2#SIK1#U2AF1	0.0279465	115
16475	NM_005049_1	PWP2	C21orf33#CBS#CRYAA#DSCR10#ICOSLG#LINC00313#LINC00319#PWP2#SIK1#U2AF1	0.0641555	264
16476	NM_006758	U2AF1	C21orf33#CBS#CRYAA#DSCR10#ICOSLG#LINC00313#LINC00319#PWP2#SIK1#U2AF1	0.0627244	258.111
16477	NM_006758_1	U2AF1	C21orf33#CBS#CRYAA#DSCR10#ICOSLG#LINC00313#LINC00319#PWP2#SIK1#U2AF1	0.0736306	302.99
16478	NM_015259	ICOSLG	C21orf33#CBS#CRYAA#DSCR10#ICOSLG#LINC00313#LINC00319#PWP2#SIK1#U2AF1	0.00607533	25
16479	NM_015259_1	ICOSLG	C21orf33#CBS#CRYAA#DSCR10#ICOSLG#LINC00313#LINC00319#PWP2#SIK1#U2AF1	0.000607526	2.49997
16480	NM_173354	SIK1	C21orf33#CBS#CRYAA#DSCR10#ICOSLG#LINC00313#LINC00319#PWP2#SIK1#U2AF1	0.0148238	61
16481	NM_173354_1	SIK1	C21orf33#CBS#CRYAA#DSCR10#ICOSLG#LINC00313#LINC00319#PWP2#SIK1#U2AF1	0.0383961	158
16482	NM_198155	C21orf33	C21orf33#CBS#CRYAA#DSCR10#ICOSLG#LINC00313#LINC00319#PWP2#SIK1#U2AF1	0.00473024	19.4649
16483	NM_198155_1	C21orf33	C21orf33#CBS#CRYAA#DSCR10#ICOSLG#LINC00313#LINC00319#PWP2#SIK1#U2AF1	0.00122209	5.0289
16484	undefined	undefined	C21orf33#CBS#CRYAA#DSCR10#ICOSLG#LINC00313#LINC00319#PWP2#SIK1#U2AF1	0.281409	1158
16485	NM_001243146	NVL	LOC101927164#NVL	7.4585e-09	2.82677e-06
16486	NM_001243147	NVL	LOC101927164#NVL	0.00588935	2.23206
16487	NM_002533	NVL	LOC101927164#NVL	0.486546	184.401
16488	NM_206840	NVL	LOC101927164#NVL	0.0405464	15.3671
16489	undefined	undefined	LOC101927164#NVL	0.467018	177
16490	NM_000790	DDC	DDC#DDC-AS1	5.95252e-07	1.90481e-05
16491	NM_001082971	DDC	DDC#DDC-AS1	0.267855	8.57136
16492	NM_001242886	DDC	DDC#DDC-AS1	0.0446428	1.42857
16493	NM_001242887	DDC	DDC#DDC-AS1	5.95252e-07	1.90481e-05
16494	NM_001242888	DDC	DDC#DDC-AS1	5.95252e-07	1.90481e-05
16495	NM_001242889	DDC	DDC#DDC-AS1	5.95252e-07	1.90481e-05
16496	undefined	undefined	DDC#DDC-AS1	0.6875	22
16497	undefined	undefined	FER1L6#FER1L6-AS2	1	13
16498	NR_038108	SNHG16	SNHG16#SNORD1C	0.248636	439.838
16499	NR_038109	SNHG16	SNHG16#SNORD1C	0.248636	439.838
16500	NR_038110	SNHG16	SNHG16#SNORD1C	0.210945	373.162
16501	NR_038111	SNHG16	SNHG16#SNORD1C	0.210945	373.162
16502	undefined	undefined	SNHG16#SNORD1C	0.0808366	143
16503	NM_001942	DSG1	DSG1#DSG1-AS1	0.2	1
16504	undefined	undefined	DSG1#DSG1-AS1	0.8	4
16505	NM_001142464	ECSIT	ECSIT#ZNF653	0.00454635	2.03677
16506	NM_001142465	ECSIT	ECSIT#ZNF653	0.0137408	6.1559
16507	NM_001243204	ECSIT	ECSIT#ZNF653	1.01924e-09	4.5662e-07
16508	NM_016581	ECSIT	ECSIT#ZNF653	0.600016	268.807
16509	NM_138783	ZNF653	ECSIT#ZNF653	0.0647321	29
16510	undefined	undefined	ECSIT#ZNF653	0.316964	142
16511	NM_001301684	CCDC148	CCDC148#CCDC148-AS1	0.0119048	0.25
16512	NM_001301685	CCDC148	CCDC148#CCDC148-AS1	0.047619	1
16513	NM_138803	CCDC148	CCDC148#CCDC148-AS1	0.0357143	0.75
16514	undefined	undefined	CCDC148#CCDC148-AS1	0.904762	19
16515	NM_000884	IMPDH2	IMPDH2#QRICH1	0.625547	1714
16516	NM_017730	QRICH1	IMPDH2#QRICH1	0.0116391	31.8911
16517	NM_198880	QRICH1	IMPDH2#QRICH1	0.157339	431.109
16518	undefined	undefined	IMPDH2#QRICH1	0.205474	563
16519	NM_001145115	PPP1R3G	LOC100129461#PPP1R3G	0.037037	2
16520	NR_126016	LOC100129461	LOC100129461#PPP1R3G	0.0740733	3.99996
16521	NR_126017	LOC100129461	LOC100129461#PPP1R3G	0.0185185	1
16522	NR_126019	LOC100129461	LOC100129461#PPP1R3G	7.5352e-07	4.06901e-05
16523	undefined	undefined	LOC100129461#PPP1R3G	0.87037	47
16524	NM_000075	CDK4	CDK4#MIR6759	0.911381	1049
16525	undefined	undefined	CDK4#MIR6759	0.0886186	102
16526	NR_027244	LINC01106	LINC01106#LINC01123	0.111111	2
16527	NR_046110	LINC01123	LINC01106#LINC01123	0	0
16528	NR_046110_1	LINC01123	LINC01106#LINC01123	0.0277778	0.5
16529	NR_046111	LINC01123	LINC01106#LINC01123	0	0
16530	NR_046111_1	LINC01123	LINC01106#LINC01123	0.0277778	0.5
16531	undefined	undefined	LINC01106#LINC01123	0.833333	15
16532	undefined	undefined	LOC101927560#LOC101927587	1	9
16533	NM_001004360	DPP10	DPP10#DPP10-AS1	1.61149e-06	0.00016276
16534	NM_001178034	DPP10	DPP10#DPP10-AS1	0.0197955	1.99935
16535	NM_001178036	DPP10	DPP10#DPP10-AS1	1.61149e-06	0.00016276
16536	NM_001178037	DPP10	DPP10#DPP10-AS1	1.61149e-06	0.00016276
16537	NM_020868	DPP10	DPP10#DPP10-AS1	1.61149e-06	0.00016276
16538	NR_036580	DPP10-AS1	DPP10#DPP10-AS1	0.019802	2
16539	undefined	undefined	DPP10#DPP10-AS1	0.960396	97
16540	NM_152586	USP54	PPP3CB-AS1#USP54	0.184211	14
16541	NR_132103	PPP3CB-AS1	PPP3CB-AS1#USP54	1.09577e-05	0.000832787
16542	NR_132104	PPP3CB-AS1	PPP3CB-AS1#USP54	0.0394627	2.99917
16543	undefined	undefined	PPP3CB-AS1#USP54	0.776316	59
16544	undefined	undefined	KRT73#KRT73-AS1	1	2
16545	NM_001142279	RNASEH2B	RNASEH2B#RNASEH2B-AS1	0.0821918	24
16546	NM_024570	RNASEH2B	RNASEH2B#RNASEH2B-AS1	0.554795	162
16547	undefined	undefined	RNASEH2B#RNASEH2B-AS1	0.363014	106
16548	NM_001037808	EIF3C	EIF3C#EIF3CL#MIR3680-1#MIR3680-2#MIR6862-1#MIR6862-2#NUPR1	0.11071	92
16549	NM_001037808_1	EIF3C	EIF3C#EIF3CL#MIR3680-1#MIR3680-2#MIR6862-1#MIR6862-2#NUPR1	0.00481348	4
16550	NM_001042483	NUPR1	EIF3C#EIF3CL#MIR3680-1#MIR3680-2#MIR6862-1#MIR6862-2#NUPR1	0.0146838	12.2023
16551	NM_001199142	EIF3C	EIF3C#EIF3CL#MIR3680-1#MIR3680-2#MIR6862-1#MIR6862-2#NUPR1	0.00120337	1
16552	NM_001199142_1	EIF3C	EIF3C#EIF3CL#MIR3680-1#MIR3680-2#MIR6862-1#MIR6862-2#NUPR1	0.0589651	49
16553	NM_001267574	EIF3C	EIF3C#EIF3CL#MIR3680-1#MIR3680-2#MIR6862-1#MIR6862-2#NUPR1	0.00120337	1
16554	NM_001267574_1	EIF3C	EIF3C#EIF3CL#MIR3680-1#MIR3680-2#MIR6862-1#MIR6862-2#NUPR1	0.145608	121
16555	NM_003752	EIF3C	EIF3C#EIF3CL#MIR3680-1#MIR3680-2#MIR6862-1#MIR6862-2#NUPR1	0.0156438	13
16556	NM_003752_1	EIF3C	EIF3C#EIF3CL#MIR3680-1#MIR3680-2#MIR6862-1#MIR6862-2#NUPR1	0.184116	153
16557	NM_012385	NUPR1	EIF3C#EIF3CL#MIR3680-1#MIR3680-2#MIR6862-1#MIR6862-2#NUPR1	0.420936	349.798
16558	undefined	undefined	EIF3C#EIF3CL#MIR3680-1#MIR3680-2#MIR6862-1#MIR6862-2#NUPR1	0.0421179	35
16559	NM_000071	CBS	C21orf140#C21orf33#CBS#CRYAA#ICOSLG#LINC00158#LINC00313#LINC00319#PWP2#SIK1#SMIM11#U2AF1	0.0422793	179.814
16560	NM_000071_1	CBS	C21orf140#C21orf33#CBS#CRYAA#ICOSLG#LINC00158#LINC00313#LINC00319#PWP2#SIK1#SMIM11#U2AF1	0.120489	512.442
16561	NM_000394	CRYAA	C21orf140#C21orf33#CBS#CRYAA#ICOSLG#LINC00158#LINC00313#LINC00319#PWP2#SIK1#SMIM11#U2AF1	0	0
16562	NM_000394_1	CRYAA	C21orf140#C21orf33#CBS#CRYAA#ICOSLG#LINC00158#LINC00313#LINC00319#PWP2#SIK1#SMIM11#U2AF1	0.000470256	2
16563	NM_001025203	U2AF1	C21orf140#C21orf33#CBS#CRYAA#ICOSLG#LINC00158#LINC00313#LINC00319#PWP2#SIK1#SMIM11#U2AF1	0.0290624	123.602
16564	NM_001025203_1	U2AF1	C21orf140#C21orf33#CBS#CRYAA#ICOSLG#LINC00158#LINC00313#LINC00319#PWP2#SIK1#SMIM11#U2AF1	0.0224773	95.5958
16565	NM_001025204	U2AF1	C21orf140#C21orf33#CBS#CRYAA#ICOSLG#LINC00158#LINC00313#LINC00319#PWP2#SIK1#SMIM11#U2AF1	0.00312563	13.2933
16566	NM_001025204_1	U2AF1	C21orf140#C21orf33#CBS#CRYAA#ICOSLG#LINC00158#LINC00313#LINC00319#PWP2#SIK1#SMIM11#U2AF1	0.00385785	16.4074
16567	NM_001178008	CBS	C21orf140#C21orf33#CBS#CRYAA#ICOSLG#LINC00158#LINC00313#LINC00319#PWP2#SIK1#SMIM11#U2AF1	0.000314775	1.33874
16568	NM_001178008_1	CBS	C21orf140#C21orf33#CBS#CRYAA#ICOSLG#LINC00158#LINC00313#LINC00319#PWP2#SIK1#SMIM11#U2AF1	0.000797974	3.39378
16569	NM_001178009	CBS	C21orf140#C21orf33#CBS#CRYAA#ICOSLG#LINC00158#LINC00313#LINC00319#PWP2#SIK1#SMIM11#U2AF1	0.00255054	10.8475
16570	NM_001178009_1	CBS	C21orf140#C21orf33#CBS#CRYAA#ICOSLG#LINC00158#LINC00313#LINC00319#PWP2#SIK1#SMIM11#U2AF1	0.00168455	7.16438
16571	NM_001283051	ICOSLG	C21orf140#C21orf33#CBS#CRYAA#ICOSLG#LINC00158#LINC00313#LINC00319#PWP2#SIK1#SMIM11#U2AF1	0.000293914	1.25002
16572	NM_001283052	ICOSLG	C21orf140#C21orf33#CBS#CRYAA#ICOSLG#LINC00158#LINC00313#LINC00319#PWP2#SIK1#SMIM11#U2AF1	2.19403e-09	9.3312e-06
16573	NM_001283052_1	ICOSLG	C21orf140#C21orf33#CBS#CRYAA#ICOSLG#LINC00158#LINC00313#LINC00319#PWP2#SIK1#SMIM11#U2AF1	0.000293914	1.25002
16574	NM_004649	C21orf33	C21orf140#C21orf33#CBS#CRYAA#ICOSLG#LINC00158#LINC00313#LINC00319#PWP2#SIK1#SMIM11#U2AF1	0.143084	608.535
16575	NM_004649_1	C21orf33	C21orf140#C21orf33#CBS#CRYAA#ICOSLG#LINC00158#LINC00313#LINC00319#PWP2#SIK1#SMIM11#U2AF1	0.0397299	168.971
16576	NM_005049	PWP2	C21orf140#C21orf33#CBS#CRYAA#ICOSLG#LINC00158#LINC00313#LINC00319#PWP2#SIK1#SMIM11#U2AF1	0.0270397	115
16577	NM_005049_1	PWP2	C21orf140#C21orf33#CBS#CRYAA#ICOSLG#LINC00158#LINC00313#LINC00319#PWP2#SIK1#SMIM11#U2AF1	0.0620738	264
16578	NM_006758	U2AF1	C21orf140#C21orf33#CBS#CRYAA#ICOSLG#LINC00158#LINC00313#LINC00319#PWP2#SIK1#SMIM11#U2AF1	0.0606891	258.111
16579	NM_006758_1	U2AF1	C21orf140#C21orf33#CBS#CRYAA#ICOSLG#LINC00158#LINC00313#LINC00319#PWP2#SIK1#SMIM11#U2AF1	0.0712415	302.99
16580	NM_015259	ICOSLG	C21orf140#C21orf33#CBS#CRYAA#ICOSLG#LINC00158#LINC00313#LINC00319#PWP2#SIK1#SMIM11#U2AF1	0.0058782	25
16581	NM_015259_1	ICOSLG	C21orf140#C21orf33#CBS#CRYAA#ICOSLG#LINC00158#LINC00313#LINC00319#PWP2#SIK1#SMIM11#U2AF1	0.000587813	2.49997
16582	NM_058182	SMIM11	C21orf140#C21orf33#CBS#CRYAA#ICOSLG#LINC00158#LINC00313#LINC00319#PWP2#SIK1#SMIM11#U2AF1	0.0112862	48
16583	NM_058182_1	SMIM11	C21orf140#C21orf33#CBS#CRYAA#ICOSLG#LINC00158#LINC00313#LINC00319#PWP2#SIK1#SMIM11#U2AF1	0.0105808	45
16584	NM_173354	SIK1	C21orf140#C21orf33#CBS#CRYAA#ICOSLG#LINC00158#LINC00313#LINC00319#PWP2#SIK1#SMIM11#U2AF1	0.0143428	61
16585	NM_173354_1	SIK1	C21orf140#C21orf33#CBS#CRYAA#ICOSLG#LINC00158#LINC00313#LINC00319#PWP2#SIK1#SMIM11#U2AF1	0.0371502	158
16586	NM_198155	C21orf33	C21orf140#C21orf33#CBS#CRYAA#ICOSLG#LINC00158#LINC00313#LINC00319#PWP2#SIK1#SMIM11#U2AF1	0.00457675	19.4649
16587	NM_198155_1	C21orf33	C21orf140#C21orf33#CBS#CRYAA#ICOSLG#LINC00158#LINC00313#LINC00319#PWP2#SIK1#SMIM11#U2AF1	0.00118244	5.0289
16588	undefined	undefined	C21orf140#C21orf33#CBS#CRYAA#ICOSLG#LINC00158#LINC00313#LINC00319#PWP2#SIK1#SMIM11#U2AF1	0.282859	1203
16589	NM_001007551	CT45A5	CT45A2#CT45A5#CT45A6#CT45A7#CT45A8#CT45A9	0.5	1
16590	undefined	undefined	CT45A2#CT45A5#CT45A6#CT45A7#CT45A8#CT45A9	0.5	1
16591	NM_001130845	BCL6	BCL6#LOC100131635	0.00949991	1.35849
16592	NM_001134738	BCL6	BCL6#LOC100131635	0.0148423	2.12245
16593	NM_001706	BCL6	BCL6#LOC100131635	0.702931	100.519
16594	undefined	undefined	BCL6#LOC100131635	0.272727	39
16595	NR_002206_1	GTF2IP1	GTF2IP1#LOC100101148#LOC541473#PMS2P7#SPDYE8P#TRIM73#TRIM74#WBSCR28	0.5	52
16596	undefined	undefined	GTF2IP1#LOC100101148#LOC541473#PMS2P7#SPDYE8P#TRIM73#TRIM74#WBSCR28	0.5	52
16597	NM_001281528	PSME1	EMC9#PSME1	0.396017	371.463
16598	NM_001281529	PSME1	EMC9#PSME1	2.99107e-08	2.80563e-05
16599	NM_006263	PSME1	EMC9#PSME1	0.396017	371.463
16600	NM_016049	EMC9	EMC9#PSME1	0.0351812	33
16601	NM_176783	PSME1	EMC9#PSME1	0.00647438	6.07297
16602	undefined	undefined	EMC9#PSME1	0.166311	156
16603	NM_000159	GCDH	GCDH#SYCE2	0.592957	295.885
16604	NM_001105578	SYCE2	GCDH#SYCE2	0.0220441	11
16605	NM_013976	GCDH	GCDH#SYCE2	0.0161375	8.05263
16606	NR_102316	GCDH	GCDH#SYCE2	5.98149e-08	2.98477e-05
16607	NR_102317	GCDH	GCDH#SYCE2	0.00413212	2.06193
16608	undefined	undefined	GCDH#SYCE2	0.364729	182
16609	NR_024540	WASH7P	WASH7P	0.122924	37
16610	undefined	undefined	WASH7P	0.877076	264
16611	NR_047519	LINC01128	LINC01128	2.28121e-06	0.000296558
16612	NR_047521	LINC01128	LINC01128	0.109398	14.2218
16613	NR_047523	LINC01128	LINC01128	6.0522e-07	7.86786e-05
16614	NR_047524	LINC01128	LINC01128	5.58665e-07	7.26264e-05
16615	NR_047525	LINC01128	LINC01128	0.0136752	1.77778
16616	NR_047526	LINC01128	LINC01128	0.0846154	11
16617	undefined	undefined	LINC01128	0.792308	103
16618	NM_005101	ISG15	ISG15	0.945312	121
16619	undefined	undefined	ISG15	0.0546875	7
16620	NM_001305275	AGRN	AGRN	0.00200761	1.20256
16621	NM_198576	AGRN	AGRN	0.712517	426.797
16622	undefined	undefined	AGRN	0.285476	171
16623	NM_017891	C1orf159	C1orf159	0.292969	75
16624	undefined	undefined	C1orf159	0.707031	181
16625	NM_004195	TNFRSF18	TNFRSF18	0.392789	48.7058
16626	NM_148901	TNFRSF18	TNFRSF18	1.91465e-07	2.37417e-05
16627	NM_148902	TNFRSF18	TNFRSF18	0.0426946	5.29413
16628	undefined	undefined	TNFRSF18	0.564516	70
16629	NM_016176	SDF4	SDF4	0.841255	666.274
16630	NM_016547	SDF4	SDF4	0.022381	17.7257
16631	undefined	undefined	SDF4	0.136364	108
16632	NM_058167	UBE2J2	UBE2J2	0.621347	322.479
16633	NM_194315	UBE2J2	UBE2J2	0.00809574	4.20169
16634	NM_194457	UBE2J2	UBE2J2	0.0526222	27.3109
16635	NM_194458	UBE2J2	UBE2J2	0.0404786	21.0084
16636	undefined	undefined	UBE2J2	0.277457	144
16637	NM_153339	PUSL1	PUSL1	0.224242	37
16638	undefined	undefined	PUSL1	0.775758	128
16639	NM_001256456	CPSF3L	CPSF3L	1.13684e-07	0.000123916
16640	NM_001256460	CPSF3L	CPSF3L	0.00295453	3.22044
16641	NM_001256462	CPSF3L	CPSF3L	2.05237e-09	2.23709e-06
16642	NM_001256463	CPSF3L	CPSF3L	2.05237e-09	2.23709e-06
16643	NM_017871	CPSF3L	CPSF3L	0.694293	756.779
16644	undefined	undefined	CPSF3L	0.302752	330
16645	NM_001029885	CPTP	CPTP	0.858995	530
16646	undefined	undefined	CPTP	0.141005	87
16647	NM_004421	DVL1	DVL1	0.476471	81
16648	undefined	undefined	DVL1	0.523529	89
16649	NM_001282582	MXRA8	MXRA8	0.000104833	0.0192892
16650	NM_001282583	MXRA8	MXRA8	1.24245e-93	2.28611e-91
16651	NM_001282584	MXRA8	MXRA8	1.25729e-134	2.31342e-132
16652	NM_001282585	MXRA8	MXRA8	9.94979e-239	1.83076e-236
16653	NM_032348	MXRA8	MXRA8	0.450982	82.9807
16654	undefined	undefined	MXRA8	0.548913	101
16655	NM_001127229	AURKAIP1	AURKAIP1	0.236267	170.821
16656	NM_001127230	AURKAIP1	AURKAIP1	0.0337524	24.403
16657	NM_017900	AURKAIP1	AURKAIP1	0.523895	378.776
16658	undefined	undefined	AURKAIP1	0.206086	149
16659	NM_001039577	CCNL2	CCNL2	0.0268895	37
16660	NM_030937	CCNL2	CCNL2	0.115552	159
16661	undefined	undefined	CCNL2	0.857558	1180
16662	NM_031921	ATAD3B	ATAD3B	0.335404	162
16663	undefined	undefined	ATAD3B	0.664596	321
16664	NM_001170535	ATAD3A	ATAD3A	0.750088	769.59
16665	NM_001170536	ATAD3A	ATAD3A	0.00722232	7.4101
16666	NM_018188	ATAD3A	ATAD3A	3.5265e-08	3.61819e-05
16667	undefined	undefined	ATAD3A	0.24269	249
16668	NM_014188	SSU72	SSU72	0.796875	306
16669	undefined	undefined	SSU72	0.203125	78
16670	NM_001170686	MIB2	MIB2	1.93747e-07	5.71555e-05
16671	NM_001170687	MIB2	MIB2	0.165245	48.7472
16672	NM_001170688	MIB2	MIB2	4.13829e-07	0.00012208
16673	NM_001170689	MIB2	MIB2	0.00757209	2.23377
16674	NM_080875	MIB2	MIB2	0.0956812	28.226
16675	NR_033183	MIB2	MIB2	0.0230266	6.79285
16676	undefined	undefined	MIB2	0.708475	209
16677	NM_024011	CDK11A	CDK11A	0.0672051	8.40063
16678	NM_033529	CDK11A	CDK11A	0.100795	12.5994
16679	undefined	undefined	CDK11A	0.832	104
16680	NM_001199787	SLC35E2	SLC35E2	0.0362319	5
16681	NM_182838	SLC35E2	SLC35E2	0.333333	46
16682	undefined	undefined	SLC35E2	0.630435	87
16683	NM_001198993	NADK	NADK	0.0307243	13.7952
16684	NM_001198994	NADK	NADK	5.67983e-08	2.55024e-05
16685	NM_001198995	NADK	NADK	1.17046e-07	5.25537e-05
16686	NM_023018	NADK	NADK	0.568385	255.205
16687	undefined	undefined	NADK	0.400891	180
16688	NM_001282538	GNB1	GNB1	1.85034e-08	1.02879e-05
16689	NM_001282539	GNB1	GNB1	0.0824496	45.842
16690	NM_002074	GNB1	GNB1	0.521867	290.158
16691	undefined	undefined	GNB1	0.395683	220
16692	NM_178545	TMEM52	TMEM52	0.117647	4
16693	undefined	undefined	TMEM52	0.882353	30
16694	NM_003036	SKI	SKI	0.494118	42
16695	undefined	undefined	SKI	0.505882	43
16696	NM_024848	MORN1	MORN1	0.0378788	5
16697	NR_125361	MORN1	MORN1	0.0227273	3
16698	undefined	undefined	MORN1	0.939394	124
16699	NM_018216_1	PANK4	PANK4	0.757862	241
16700	undefined	undefined	PANK4	0.242138	77
16701	NM_001297605_1	TNFRSF14	TNFRSF14	1.07027e-07	4.49515e-06
16702	NM_003820	TNFRSF14	TNFRSF14	0.904762	38
16703	undefined	undefined	TNFRSF14	0.0952381	4
16704	NM_022114	PRDM16	PRDM16	0.0952364	3.99993
16705	NM_199454	PRDM16	PRDM16	1.66082e-06	6.97545e-05
16706	undefined	undefined	PRDM16	0.904762	38
16707	NM_014448	ARHGEF16	ARHGEF16	0.469565	54
16708	undefined	undefined	ARHGEF16	0.530435	61
16709	NM_001409	MEGF6	MEGF6	0.267717	34
16710	undefined	undefined	MEGF6	0.732283	93
16711	NM_182752	TPRG1L	TPRG1L	0.839506	68
16712	undefined	undefined	TPRG1L	0.160494	13
16713	NM_017818	WRAP73	WRAP73	0.547945	160
16714	undefined	undefined	WRAP73	0.452055	132
16715	NM_001126240	TP73	TP73	4.50113e-05	0.00252063
16716	NM_001126241	TP73	TP73	1.97556e-21	1.10631e-19
16717	NM_001126242	TP73	TP73	1.66047e-12	9.29861e-11
16718	NM_001204184	TP73	TP73	0.0918367	5.14286
16719	NM_001204185	TP73	TP73	1.66047e-12	9.29861e-11
16720	NM_001204186	TP73	TP73	1.97556e-21	1.10631e-19
16721	NM_001204187	TP73	TP73	1.97556e-21	1.10631e-19
16722	NM_001204188	TP73	TP73	9.75112e-17	5.46063e-15
16723	NM_001204189	TP73	TP73	1.97556e-21	1.10631e-19
16724	NM_001204190	TP73	TP73	1.97556e-21	1.10631e-19
16725	NM_001204191	TP73	TP73	9.75112e-17	5.46063e-15
16726	NM_001204192	TP73	TP73	4.50113e-05	0.00252063
16727	NM_005427	TP73	TP73	0.229502	12.8521
16728	undefined	undefined	TP73	0.678571	38
16729	NR_033708	TP73-AS1	TP73-AS1	0.0272222	4.08333
16730	NR_033709	TP73-AS1	TP73-AS1	0.12416	18.624
16731	NR_033710	TP73-AS1	TP73-AS1	8.78498e-07	0.000131775
16732	NR_033711	TP73-AS1	TP73-AS1	0.175284	26.2926
16733	NR_033712	TP73-AS1	TP73-AS1	2.03456e-13	3.05184e-11
16734	undefined	undefined	TP73-AS1	0.673333	101
16735	NM_001163724	SMIM1	SMIM1	0.102568	6.66693
16736	NM_001288583	SMIM1	SMIM1	0.435893	28.3331
16737	undefined	undefined	SMIM1	0.461538	30
16738	NM_020710	LRRC47	LRRC47	0.693694	77
16739	undefined	undefined	LRRC47	0.306306	34
16740	NM_014704	CEP104	CEP104	0.485623	152
16741	undefined	undefined	CEP104	0.514377	161
16742	NM_001282669	DFFB	DFFB	0.0292344	2.48492
16743	NM_004402	DFFB	DFFB	0.423884	36.0302
16744	NR_104222	DFFB	DFFB	0.0292344	2.48493
16745	undefined	undefined	DFFB	0.517647	44
16746	NM_207356	C1orf174	C1orf174	0.774419	333
16747	undefined	undefined	C1orf174	0.225581	97
16748	NM_001291593	NPHP4	NPHP4	1.01914e-06	0.000110068
16749	NM_001291594	NPHP4	NPHP4	1.01914e-06	0.000110068
16750	NM_015102	NPHP4	NPHP4	0.296294	31.9998
16751	NR_111987	NPHP4	NPHP4	3.07012e-09	3.31572e-07
16752	undefined	undefined	NPHP4	0.703704	76
16753	NM_001199860	KCNAB2	KCNAB2	2.07863e-06	0.00103931
16754	NM_001199861	KCNAB2	KCNAB2	0.0467896	23.3948
16755	NM_001199862	KCNAB2	KCNAB2	6.23967e-07	0.000311983
16756	NM_001199863	KCNAB2	KCNAB2	1.08823e-06	0.000544116
16757	NM_003636	KCNAB2	KCNAB2	0.133165	66.5826
16758	NM_172130	KCNAB2	KCNAB2	0.436041	218.021
16759	undefined	undefined	KCNAB2	0.384	192
16760	NM_000983	RPL22	RPL22	0.8904	1113
16761	undefined	undefined	RPL22	0.1096	137
16762	NM_207396	RNF207	RNF207	0.11236	10
16763	undefined	undefined	RNF207	0.88764	79
16764	NM_012405	ICMT	ICMT	0.657534	144
16765	undefined	undefined	ICMT	0.342466	75
16766	NM_007274	ACOT7	ACOT7	0.696594	537.771
16767	NM_181864	ACOT7	ACOT7	0.161373	124.58
16768	NM_181865	ACOT7	ACOT7	0.00537916	4.15271
16769	NM_181866	ACOT7	ACOT7	0.0174821	13.4962
16770	undefined	undefined	ACOT7	0.119171	92
16771	NM_003790	TNFRSF25	TNFRSF25	0.386162	16.605
16772	NM_148965	TNFRSF25	TNFRSF25	2.51562e-07	1.08172e-05
16773	NM_148966	TNFRSF25	TNFRSF25	0.0259918	1.11765
16774	NM_148967	TNFRSF25	TNFRSF25	0.0297059	1.27736
16775	NM_148970	TNFRSF25	TNFRSF25	3.51518e-09	1.51153e-07
16776	undefined	undefined	TNFRSF25	0.55814	24
16777	NM_153812	PHF13	PHF13	0.958716	209
16778	undefined	undefined	PHF13	0.0412844	9
16779	NM_001195563	CAMTA1	CAMTA1	0.494681	186
16780	NM_001242701	CAMTA1	CAMTA1	0.00911868	3.42862
16781	NM_015215	CAMTA1	CAMTA1	0.00265957	1
16782	NR_038934	CAMTA1	CAMTA1	0.0334345	12.5714
16783	undefined	undefined	CAMTA1	0.460106	173
16784	NM_004781	VAMP3	VAMP3	0.914425	374
16785	undefined	undefined	VAMP3	0.0855746	35
16786	NM_001289861	PER3	PER3	9.41078e-26	1.72217e-23
16787	NM_001289862	PER3	PER3	4.8274e-05	0.00883414
16788	NM_001289863	PER3	PER3	9.41078e-26	1.72217e-23
16789	NM_001289864	PER3	PER3	4.8274e-05	0.00883414
16790	NM_016831	PER3	PER3	0.147444	26.9823
16791	undefined	undefined	PER3	0.852459	156
16792	NM_006786	UTS2	UTS2	0.0436462	10.9988
16793	NM_021995	UTS2	UTS2	4.56523e-06	0.00115044
16794	undefined	undefined	UTS2	0.956349	241
16795	NM_001123377	PARK7	PARK7	0.600704	738.866
16796	NM_007262	PARK7	PARK7	0.332629	409.134
16797	undefined	undefined	PARK7	0.0666667	82
16798	NM_018948	ERRFI1	ERRFI1	0.780095	823
16799	undefined	undefined	ERRFI1	0.219905	232
16800	NM_001201483	ENO1	ENO1	0.000299853	7.37488
16801	NM_001428	ENO1	ENO1	0.963839	23705.6
16802	undefined	undefined	ENO1	0.0358609	882
16803	NM_003039	SLC2A5	SLC2A5	0.813953	35
16804	undefined	undefined	SLC2A5	0.186047	8
16805	NM_001282587	H6PD	H6PD	0.118465	22.5084
16806	NM_004285	H6PD	H6PD	0.592061	112.492
16807	undefined	undefined	H6PD	0.289474	55
16808	NM_025106	SPSB1	SPSB1	0.807292	155
16809	undefined	undefined	SPSB1	0.192708	37
16810	NM_032315	SLC25A33	SLC25A33	0.393617	37
16811	undefined	undefined	SLC25A33	0.606383	57
16812	NM_001010866	TMEM201	TMEM201	0.272727	36
16813	NM_001130924	TMEM201	TMEM201	0.333333	44
16814	undefined	undefined	TMEM201	0.393939	52
16815	NM_001009566	CLSTN1	CLSTN1	0.141224	43.4969
16816	NM_001302883	CLSTN1	CLSTN1	0.367164	113.086
16817	NM_014944	CLSTN1	CLSTN1	0.235119	72.4167
16818	undefined	undefined	CLSTN1	0.256494	79
16819	NM_001105562	UBE4B	UBE4B	0.0123821	4.38326
16820	NM_006048	UBE4B	UBE4B	0.377448	133.617
16821	undefined	undefined	UBE4B	0.610169	216
16822	NM_001304451	PGD	PGD	0.0203238	30.6889
16823	NM_001304452	PGD	PGD	2.55542e-07	0.000385869
16824	NM_002631	PGD	PGD	0.894245	1350.31
16825	undefined	undefined	PGD	0.0854305	129
16826	NM_004401	DFFA	DFFA	0.629023	304.447
16827	NM_213566	DFFA	DFFA	0.249076	120.553
16828	undefined	undefined	DFFA	0.121901	59
16829	NM_004565	PEX14	PEX14	0.61809	246
16830	undefined	undefined	PEX14	0.38191	152
16831	NM_007375	TARDBP	TARDBP	0.843105	1021
16832	undefined	undefined	TARDBP	0.156895	190
16833	NM_006610	MASP2	MASP2	0.0363636	2
16834	NM_139208	MASP2	MASP2	0.0545455	3
16835	undefined	undefined	MASP2	0.909091	50
16836	NM_003132	SRM	SRM	0.894366	127
16837	undefined	undefined	SRM	0.105634	15
16838	NM_001001998	EXOSC10	EXOSC10	0.746575	509.911
16839	NM_002685	EXOSC10	EXOSC10	0.00745092	5.08898
16840	undefined	undefined	EXOSC10	0.245974	168
16841	NM_013319	UBIAD1	UBIAD1	0.921933	248
16842	undefined	undefined	UBIAD1	0.0780669	21
16843	NM_012168	FBXO2	FBXO2	0.903226	112
16844	undefined	undefined	FBXO2	0.0967742	12
16845	NM_001014765	FBXO44	FBXO44	0.0407638	9.49796
16846	NM_001304790	FBXO44	FBXO44	0.0148826	3.46765
16847	NM_001304791	FBXO44	FBXO44	2.90249e-07	6.7628e-05
16848	NM_033182	FBXO44	FBXO44	0.117194	27.3061
16849	NM_183412	FBXO44	FBXO44	0.00496094	1.1559
16850	NM_183413	FBXO44	FBXO44	0.272843	63.5723
16851	NR_130909	FBXO44	FBXO44	3.64269e-09	8.48747e-07
16852	undefined	undefined	FBXO44	0.549356	128
16853	NM_018438	FBXO6	FBXO6	0.734177	58
16854	undefined	undefined	FBXO6	0.265823	21
16855	NM_001127325	MAD2L2	MAD2L2	0.063529	34.5598
16856	NM_006341	MAD2L2	MAD2L2	0.710368	386.44
16857	undefined	undefined	MAD2L2	0.226103	123
16858	NM_001040194	AGTRAP	AGTRAP	0.151303	44.7857
16859	NM_001040195	AGTRAP	AGTRAP	0.00343871	1.01786
16860	NM_001040196	AGTRAP	AGTRAP	0.0378258	11.1964
16861	NM_001040197	AGTRAP	AGTRAP	0.0557433	16.5
16862	NM_020350	AGTRAP	AGTRAP	0.613176	181.5
16863	undefined	undefined	AGTRAP	0.138514	41
16864	NM_005957	MTHFR	MTHFR	0.406977	70
16865	undefined	undefined	MTHFR	0.593023	102
16866	NM_001256959	CLCN6	CLCN6	4.89349e-06	0.000562752
16867	NM_001286	CLCN6	CLCN6	0.478253	54.9991
16868	NR_046428	CLCN6	CLCN6	2.51534e-06	0.000289265
16869	undefined	undefined	CLCN6	0.521739	60
16870	NM_000302	PLOD1	PLOD1	0.890146	1888
16871	undefined	undefined	PLOD1	0.109854	233
16872	NM_001127660	MFN2	MFN2	0.0774356	56.2183
16873	NM_014874	MFN2	MFN2	0.721462	523.782
16874	undefined	undefined	MFN2	0.201102	146
16875	NM_021933	MIIP	MIIP	0.494505	270
16876	undefined	undefined	MIIP	0.505495	276
16877	undefined	undefined	PRAMEF2	1	8
16878	NM_001006624	PDPN	PDPN	1.03207e-168	2.06414e-166
16879	NM_001006625	PDPN	PDPN	1.03207e-168	2.06414e-166
16880	NM_006474	PDPN	PDPN	0.602512	120.502
16881	NM_198389	PDPN	PDPN	0.0774885	15.4977
16882	undefined	undefined	PDPN	0.32	64
16883	NM_001007257	PRDM2	PRDM2	0.19355	24.1938
16884	NM_001135610	PRDM2	PRDM2	0.0676509	8.45636
16885	NM_012231	PRDM2	PRDM2	0.0252484	3.15605
16886	NM_015866	PRDM2	PRDM2	0.19355	24.1938
16887	undefined	undefined	PRDM2	0.52	65
16888	NM_001017999	KAZN	KAZN	1.51011e-05	0.00289941
16889	NM_001018000	KAZN	KAZN	0.0687289	13.1959
16890	NM_001018001	KAZN	KAZN	1.51011e-05	0.00289941
16891	NM_015209	KAZN	KAZN	0.0458243	8.79826
16892	undefined	undefined	KAZN	0.885417	170
16893	NM_024329	EFHD2	EFHD2	0.84858	269
16894	undefined	undefined	EFHD2	0.15142	48
16895	NM_001229	CASP9	CASP9	0.617784	139.619
16896	NM_001278054	CASP9	CASP9	0.0363422	8.21333
16897	NM_032996	CASP9	CASP9	3.59966e-08	8.13523e-06
16898	NR_102732	CASP9	CASP9	0.0227139	5.13333
16899	NR_102733	CASP9	CASP9	0.00457618	1.03422
16900	undefined	undefined	CASP9	0.318584	72
16901	NM_001287811	DNAJC16	DNAJC16	0.0963845	10.3131
16902	NM_015291	DNAJC16	DNAJC16	0.520438	55.6869
16903	NR_109898	DNAJC16	DNAJC16	6.25155e-08	6.68916e-06
16904	undefined	undefined	DNAJC16	0.383178	41
16905	NM_024758	AGMAT	AGMAT	0.638418	113
16906	undefined	undefined	AGMAT	0.361582	64
16907	NM_015164	PLEKHM2	PLEKHM2	0.526627	89
16908	undefined	undefined	PLEKHM2	0.473373	80
16909	NM_001024216	FBLIM1	FBLIM1	3.94105e-07	0.00012769
16910	NM_017556	FBLIM1	FBLIM1	0.675926	219
16911	undefined	undefined	FBLIM1	0.324074	105
16912	NM_001242884	ZBTB17	ZBTB17	3.76678e-208	9.86896e-206
16913	NM_001287603	ZBTB17	ZBTB17	0.0458015	12
16914	NM_001287604	ZBTB17	ZBTB17	0.0623904	16.3463
16915	NM_003443	ZBTB17	ZBTB17	0.468144	122.654
16916	undefined	undefined	ZBTB17	0.423664	111
16917	NM_014424	HSPB7	HSPB7	0.8	104
16918	undefined	undefined	HSPB7	0.2	26
16919	NM_004431	EPHA2	EPHA2	0.661765	135
16920	undefined	undefined	EPHA2	0.338235	69
16921	NM_153213	ARHGEF19	ARHGEF19	0.29078	41
16922	undefined	undefined	ARHGEF19	0.70922	100
16923	NM_030907	RSG1	RSG1	0.409091	9
16924	undefined	undefined	RSG1	0.590909	13
16925	NM_018994	FBXO42	FBXO42	0.431611	142
16926	undefined	undefined	FBXO42	0.568389	187
16927	NM_001114600	SZRD1	SZRD1	0.119749	87.5367
16928	NM_001271869	SZRD1	SZRD1	0.119749	87.5367
16929	NR_073500	SZRD1	SZRD1	0.00325724	2.38104
16930	NR_073501	SZRD1	SZRD1	0.0016872	1.23334
16931	NR_073502	SZRD1	SZRD1	0.305275	223.156
16932	NR_073503	SZRD1	SZRD1	0.305275	223.156
16933	undefined	undefined	SZRD1	0.145007	106
16934	NM_001145277	NECAP2	NECAP2	0.0325195	17.6255
16935	NM_001145278	NECAP2	NECAP2	0.00602317	3.26456
16936	NM_018090	NECAP2	NECAP2	0.845221	458.11
16937	undefined	undefined	NECAP2	0.116236	63
16938	NM_017940	NBPF1	NBPF1	0.0212121	7
16939	undefined	undefined	NBPF1	0.978788	323
16940	NR_026752	CROCCP2	CROCCP2	0.0851064	8
16941	undefined	undefined	CROCCP2	0.914894	86
16942	NR_027504	MST1P2	MST1P2	0.117647	12
16943	undefined	undefined	MST1P2	0.882353	90
16944	NM_001271733	MST1L	MST1L	0.714286	5
16945	undefined	undefined	MST1L	0.285714	2
16946	NM_001135247	MFAP2	MFAP2	0.00498381	1.66958
16947	NM_001135248	MFAP2	MFAP2	0.392031	131.33
16948	NM_002403	MFAP2	MFAP2	0.392031	131.33
16949	NM_017459	MFAP2	MFAP2	0.00498381	1.66958
16950	undefined	undefined	MFAP2	0.20597	69
16951	NM_001141973	ATP13A2	ATP13A2	0.286919	46.4809
16952	NM_001141974	ATP13A2	ATP13A2	0.00637634	1.03297
16953	NM_022089	ATP13A2	ATP13A2	0.286951	46.4861
16954	undefined	undefined	ATP13A2	0.419753	68
16955	NM_003000	SDHB	SDHB	0.845972	357
16956	undefined	undefined	SDHB	0.154028	65
16957	NM_001136204	RCC2	RCC2	0.359509	125.828
16958	NM_018715	RCC2	RCC2	0.363348	127.172
16959	undefined	undefined	RCC2	0.277143	97
16960	NM_001011722	ARHGEF10L	ARHGEF10L	0.0435468	6.31429
16961	NM_018125	ARHGEF10L	ARHGEF10L	0.0461084	6.68571
16962	undefined	undefined	ARHGEF10L	0.910345	132
16963	NM_030812	ACTL8	ACTL8	0.670455	59
16964	undefined	undefined	ACTL8	0.329545	29
16965	NM_001161504	ALDH4A1	ALDH4A1	5.08765e-07	0.000205541
16966	NM_003748	ALDH4A1	ALDH4A1	0.712784	287.965
16967	NM_170726	ALDH4A1	ALDH4A1	0.00503735	2.03509
16968	undefined	undefined	ALDH4A1	0.282178	114
16969	NM_020765	UBR4	UBR4	0.632701	267
16970	undefined	undefined	UBR4	0.367299	155
16971	NM_001271427	EMC1	EMC1	0.270548	232.401
16972	NM_001271428	EMC1	EMC1	0.270548	232.401
16973	NM_001271429	EMC1	EMC1	0.0137338	11.7973
16974	NM_015047	EMC1	EMC1	0.270548	232.401
16975	undefined	undefined	EMC1	0.174622	150
16976	NM_016183	MRTO4	MRTO4	0.810198	572
16977	undefined	undefined	MRTO4	0.189802	134
16978	NM_003689	AKR7A2	AKR7A2	0.870968	297
16979	undefined	undefined	AKR7A2	0.129032	44
16980	NM_001206540	CAPZB	CAPZB	0.0009666	2.03663
16981	NM_001206541	CAPZB	CAPZB	3.01551e-11	6.35369e-08
16982	NM_001282162	CAPZB	CAPZB	6.38008e-07	0.00134428
16983	NM_004930	CAPZB	CAPZB	0.869939	1832.96
16984	undefined	undefined	CAPZB	0.129093	272
16985	NM_181719	TMCO4	TMCO4	0.137255	28
16986	undefined	undefined	TMCO4	0.862745	176
16987	NM_000300	PLA2G2A	PLA2G2A	0.815787	46.4999
16988	NM_001161727	PLA2G2A	PLA2G2A	0.00541463	0.308634
16989	NM_001161728	PLA2G2A	PLA2G2A	0.0186637	1.06383
16990	NM_001161729	PLA2G2A	PLA2G2A	0.0373274	2.12766
16991	undefined	undefined	PLA2G2A	0.122807	7
16992	NR_110078	UBXN10-AS1	UBXN10-AS1	1	3
16993	undefined	undefined	UBXN10-AS1	0	0
16994	NM_024544	MUL1	MUL1	0.946188	422
16995	undefined	undefined	MUL1	0.0538117	24
16996	NM_001785	CDA	CDA	0.62069	54
16997	undefined	undefined	CDA	0.37931	33
16998	NM_016287	HP1BP3	HP1BP3	0.381022	261
16999	undefined	undefined	HP1BP3	0.618978	424
17000	NM_001198801	EIF4G3	EIF4G3	0.0449843	15.7895
17001	NM_001198802	EIF4G3	EIF4G3	0.000973921	0.341846
17002	NM_003760	EIF4G3	EIF4G3	0.238942	83.8687
17003	undefined	undefined	EIF4G3	0.7151	251
17004	NM_001032730	USP48	USP48	0.22853	109.694
17005	NM_032236	USP48	USP48	0.429804	206.306
17006	undefined	undefined	USP48	0.341667	164
17007	NR_023918	LINC00339	LINC00339	2.74595e-07	1.89471e-05
17008	NR_023919	LINC00339	LINC00339	0.221647	15.2936
17009	NR_109759	LINC00339	LINC00339	0.221647	15.2936
17010	NR_109760	LINC00339	LINC00339	0.221647	15.2936
17011	NR_109761	LINC00339	LINC00339	0.00810931	0.559543
17012	NR_109762	LINC00339	LINC00339	0.00810931	0.559543
17013	undefined	undefined	LINC00339	0.318841	22
17014	NM_001039802	CDC42	CDC42	0.0541302	24.7916
17015	NM_001791	CDC42	CDC42	0.891285	408.208
17016	NM_044472	CDC42	CDC42	0.00873362	4
17017	undefined	undefined	CDC42	0.0458515	21
17018	NM_001083621	ZBTB40	ZBTB40	2.91589e-05	0.00303252
17019	NM_014870	ZBTB40	ZBTB40	0.624971	64.997
17020	undefined	undefined	ZBTB40	0.375	39
17021	NM_001009999	KDM1A	KDM1A	3.65527e-07	0.000427667
17022	NM_015013	KDM1A	KDM1A	0.506837	593
17023	undefined	undefined	KDM1A	0.493162	577
17024	NM_001142546	LUZP1	LUZP1	0.486091	54.4422
17025	NM_033631	LUZP1	LUZP1	0.138909	15.5578
17026	undefined	undefined	LUZP1	0.375	42
17027	NM_001102397	HNRNPR	HNRNPR	0.141239	285.584
17028	NM_001102398	HNRNPR	HNRNPR	0.323016	653.139
17029	NM_001102399	HNRNPR	HNRNPR	0.336039	679.472
17030	NM_001297620	HNRNPR	HNRNPR	0.0231119	46.7323
17031	NM_001297621	HNRNPR	HNRNPR	0.0138196	27.9432
17032	NM_001297622	HNRNPR	HNRNPR	0.0522769	105.704
17033	NM_005826	HNRNPR	HNRNPR	0.0279056	56.4252
17034	undefined	undefined	HNRNPR	0.0825915	167
17035	NM_001077195	ZNF436	ZNF436	0.125105	5.62971
17036	NM_030634	ZNF436	ZNF436	0.71934	32.3703
17037	undefined	undefined	ZNF436	0.155556	7
17038	NM_003196	TCEA3	TCEA3	0.0545455	3
17039	undefined	undefined	TCEA3	0.945455	52
17040	NM_001143778	ASAP3	ASAP3	1.09065e-06	0.000129788
17041	NM_017707	ASAP3	ASAP3	0.647058	76.9999
17042	undefined	undefined	ASAP3	0.352941	42
17043	NM_002167	ID3	ID3	0.800276	1158
17044	undefined	undefined	ID3	0.199724	289
17045	NM_000975	RPL11	RPL11	0.478273	869.5
17046	NM_001199802	RPL11	RPL11	0.478273	869.5
17047	undefined	undefined	RPL11	0.0434543	79
17048	NM_020362	PITHD1	PITHD1	0.879765	300
17049	undefined	undefined	PITHD1	0.120235	41
17050	NM_007260	LYPLA2	LYPLA2	0.806452	550
17051	undefined	undefined	LYPLA2	0.193548	132
17052	NM_000403	GALE	GALE	0.01948	8.92183
17053	NM_001008216	GALE	GALE	0.552743	253.156
17054	NM_001127621	GALE	GALE	0.01948	8.92183
17055	undefined	undefined	GALE	0.408297	187
17056	NM_000191	HMGCL	HMGCL	0.79131	293.576
17057	NM_001166059	HMGCL	HMGCL	0.0442691	16.4238
17058	undefined	undefined	HMGCL	0.16442	61
17059	NM_000147	FUCA1	FUCA1	0.872093	225
17060	undefined	undefined	FUCA1	0.127907	33
17061	NM_017761	PNRC2	PNRC2	0.90035	515
17062	undefined	undefined	PNRC2	0.0996503	57
17063	NM_001191005	SRSF10	SRSF10	0.203363	254.814
17064	NM_001191006	SRSF10	SRSF10	0.00994037	12.4553
17065	NM_001191007	SRSF10	SRSF10	0.113197	141.836
17066	NM_001191009	SRSF10	SRSF10	0.0263541	33.0217
17067	NM_001300936	SRSF10	SRSF10	0.00994037	12.4553
17068	NM_001300937	SRSF10	SRSF10	0.0164713	20.6385
17069	NM_006625	SRSF10	SRSF10	0.113197	141.836
17070	NM_054016	SRSF10	SRSF10	0.203363	254.814
17071	NR_034035	SRSF10	SRSF10	0.0264402	33.1296
17072	undefined	undefined	SRSF10	0.277733	348
17073	NM_001195010	GRHL3	GRHL3	0.0455844	1.23078
17074	NM_021180	GRHL3	GRHL3	5.57074e-07	1.5041e-05
17075	NM_198173	GRHL3	GRHL3	0.547008	14.7692
17076	undefined	undefined	GRHL3	0.407407	11
17077	NM_001199012	STPG1	STPG1	1.08768e-06	0.000112031
17078	NM_001199013	STPG1	STPG1	0.462782	47.6666
17079	NM_001199014	STPG1	STPG1	1.66399e-08	1.71391e-06
17080	NM_178122	STPG1	STPG1	0.168285	17.3333
17081	undefined	undefined	STPG1	0.368932	38
17082	NM_020448	NIPAL3	NIPAL3	0.509506	134
17083	undefined	undefined	NIPAL3	0.490494	129
17084	NM_001251977	RCAN3	RCAN3	0.12478	9.10897
17085	NM_001251978	RCAN3	RCAN3	4.38533e-07	3.20129e-05
17086	NM_001251979	RCAN3	RCAN3	0.0356519	2.60259
17087	NM_001251980	RCAN3	RCAN3	6.41537e-10	4.68322e-08
17088	NM_001251981	RCAN3	RCAN3	6.41537e-10	4.68322e-08
17089	NM_001251982	RCAN3	RCAN3	6.41537e-10	4.68322e-08
17090	NM_001251983	RCAN3	RCAN3	0.0159817	1.16667
17091	NM_001251984	RCAN3	RCAN3	5.01943e-09	3.66418e-07
17092	NM_001251985	RCAN3	RCAN3	6.41537e-10	4.68322e-08
17093	NM_013441	RCAN3	RCAN3	0.303038	22.1217
17094	undefined	undefined	RCAN3	0.520548	38
17095	NM_001010980	NCMAP	NCMAP	0.371429	13
17096	undefined	undefined	NCMAP	0.628571	22
17097	NM_001303448	SRRM1	SRRM1	0.296553	447.498
17098	NM_001303449	SRRM1	SRRM1	0.00181073	2.73239
17099	NM_005839	SRRM1	SRRM1	0.392823	592.77
17100	undefined	undefined	SRRM1	0.308814	466
17101	NM_013943	CLIC4	CLIC4	0.882745	926
17102	undefined	undefined	CLIC4	0.117255	123
17103	NM_015484	SYF2	SYF2	0.87975	234.893
17104	NM_207170	SYF2	SYF2	0.00789041	2.10674
17105	undefined	undefined	SYF2	0.11236	30
17106	NM_020317	RSRP1	RSRP1	0.0828025	52
17107	undefined	undefined	RSRP1	0.917197	576
17108	NM_014313	TMEM50A	TMEM50A	0.871612	611
17109	undefined	undefined	TMEM50A	0.128388	90
17110	NM_001282564	TMEM57	TMEM57	0.0078476	1.11436
17111	NM_018202	TMEM57	TMEM57	0.541448	76.8856
17112	undefined	undefined	TMEM57	0.450704	64
17113	NM_015627	LDLRAP1	LDLRAP1	0.710074	289
17114	undefined	undefined	LDLRAP1	0.289926	118
17115	NM_020451	SEPN1	SEPN1	0.573334	106.067
17116	NM_206926	SEPN1	SEPN1	0.291531	53.9332
17117	undefined	undefined	SEPN1	0.135135	25
17118	NM_001099625	MTFR1L	MTFR1L	0.685677	280.442
17119	NM_001099626	MTFR1L	MTFR1L	4.81889e-07	0.000197093
17120	NM_001099627	MTFR1L	MTFR1L	0.106927	43.7333
17121	NM_019557	MTFR1L	MTFR1L	0.00935063	3.82441
17122	undefined	undefined	MTFR1L	0.198044	81
17123	NM_024037	AUNIP	AUNIP	0.862903	107
17124	undefined	undefined	AUNIP	0.137097	17
17125	NM_001145454	STMN1	STMN1	4.39299e-24	1.19621e-20
17126	NM_005563	STMN1	STMN1	0.92432	2516.92
17127	NM_203399	STMN1	STMN1	5.39788e-07	0.00146984
17128	NM_203401	STMN1	STMN1	0.00296583	8.07595
17129	undefined	undefined	STMN1	0.0727139	198
17130	NM_015871	ZNF593	ZNF593	0.950617	154
17131	undefined	undefined	ZNF593	0.0493827	8
17132	NM_001297647	CNKSR1	CNKSR1	0.140653	10.6896
17133	NM_001297648	CNKSR1	CNKSR1	0.133621	10.1552
17134	NM_006314	CNKSR1	CNKSR1	0.133621	10.1552
17135	undefined	undefined	CNKSR1	0.592105	45
17136	NM_001281517	CEP85	CEP85	0.00410519	1.23156
17137	NM_001281518	CEP85	CEP85	0.00764598	2.2938
17138	NM_022778	CEP85	CEP85	0.664915	199.475
17139	undefined	undefined	CEP85	0.323333	97
17140	NM_031286	SH3BGRL3	SH3BGRL3	0.977075	1236
17141	undefined	undefined	SH3BGRL3	0.0229249	29
17142	NM_001077262	UBXN11	UBXN11	4.67539e-09	1.41664e-06
17143	NM_145345	UBXN11	UBXN11	0.0792058	23.9994
17144	NM_183008	UBXN11	UBXN11	0.0132034	4.00063
17145	undefined	undefined	UBXN11	0.907591	275
17146	NM_001803	CD52	CD52	0.935484	29
17147	undefined	undefined	CD52	0.0645161	2
17148	NM_024674	LIN28A	LIN28A	0.288991	126
17149	undefined	undefined	LIN28A	0.711009	310
17150	NM_005517	HMGN2	HMGN2	0.926679	3918
17151	undefined	undefined	HMGN2	0.0733207	310
17152	NM_006015	ARID1A	ARID1A	0.656384	297.998
17153	NM_139135	ARID1A	ARID1A	3.83074e-06	0.00173916
17154	undefined	undefined	ARID1A	0.343612	156
17155	NM_001202554	PIGV	PIGV	0.0683492	13.3964
17156	NM_017837	PIGV	PIGV	0.293896	57.6036
17157	undefined	undefined	PIGV	0.637755	125
17158	NM_006142	SFN	SFN	0.879908	381
17159	undefined	undefined	SFN	0.120092	52
17160	NM_018066	GPN2	GPN2	0.881988	142
17161	undefined	undefined	GPN2	0.118012	19
17162	NM_022078	GPATCH3	GPATCH3	0.751825	103
17163	undefined	undefined	GPATCH3	0.248175	34
17164	NM_021969	NR0B2	NR0B2	0.75	39
17165	undefined	undefined	NR0B2	0.25	13
17166	NM_006600	NUDC	NUDC	0.861236	1533
17167	undefined	undefined	NUDC	0.138764	247
17168	NM_152365	KDF1	KDF1	0.609375	39
17169	undefined	undefined	KDF1	0.390625	25
17170	NM_001276252	WDTC1	WDTC1	0.344418	145
17171	NM_015023	WDTC1	WDTC1	0.344418	145
17172	undefined	undefined	WDTC1	0.311164	131
17173	NM_001193308	SYTL1	SYTL1	0.443584	121.098
17174	NM_032872	SYTL1	SYTL1	0.0655734	17.9015
17175	undefined	undefined	SYTL1	0.490842	134
17176	NM_005281	GPR3	GPR3	0.470588	24
17177	undefined	undefined	GPR3	0.529412	27
17178	NM_001201404	WASF2	WASF2	2.14026e-06	0.00260256
17179	NM_006990	WASF2	WASF2	0.87911	1069
17180	undefined	undefined	WASF2	0.120888	147
17181	NM_002038	IFI6	IFI6	0.808399	88.9238
17182	NM_022872	IFI6	IFI6	0.0898224	9.88047
17183	NM_022873	IFI6	IFI6	0.0199609	2.1957
17184	undefined	undefined	IFI6	0.0818182	9
17185	NM_177424	STX12	STX12	0.733032	162
17186	undefined	undefined	STX12	0.266968	59
17187	NM_002713	PPP1R8	PPP1R8	9.62957e-07	8.08884e-05
17188	NM_014110	PPP1R8	PPP1R8	0.654759	54.9998
17189	NM_138558	PPP1R8	PPP1R8	1.93939e-06	0.000162909
17190	undefined	undefined	PPP1R8	0.345238	29
17191	NM_001286076	RPA2	RPA2	0.00527569	5.09631
17192	NM_001297558	RPA2	RPA2	0.00744531	7.19217
17193	NM_002946	RPA2	RPA2	0.918956	887.712
17194	undefined	undefined	RPA2	0.068323	66
17195	NM_001304579	SMPDL3B	SMPDL3B	2.1466e-07	1.93194e-05
17196	NM_014474	SMPDL3B	SMPDL3B	0.788889	71
17197	undefined	undefined	SMPDL3B	0.211111	19
17198	NM_001282560	EYA3	EYA3	0.00917431	2
17199	NM_001282561	EYA3	EYA3	0.114982	25.0661
17200	NM_001282562	EYA3	EYA3	1.94235e-05	0.00423432
17201	NM_001990	EYA3	EYA3	0.100595	21.9297
17202	NR_104214	EYA3	EYA3	0.00917431	2
17203	undefined	undefined	EYA3	0.766055	167
17204	NM_000952	PTAFR	PTAFR	0.0611144	1.83343
17205	NM_001164721	PTAFR	PTAFR	0.305552	9.16657
17206	NM_001164722	PTAFR	PTAFR	0.366666	11
17207	NM_001164723	PTAFR	PTAFR	2.42643e-07	7.2793e-06
17208	undefined	undefined	PTAFR	0.266667	8
17209	NM_014280	DNAJC8	DNAJC8	0.874525	1150
17210	undefined	undefined	DNAJC8	0.125475	165
17211	NM_016311	ATPIF1	ATPIF1	0.788161	933.182
17212	NM_178190	ATPIF1	ATPIF1	0.00941346	11.1455
17213	NM_178191	ATPIF1	ATPIF1	0.172865	204.672
17214	undefined	undefined	ATPIF1	0.0295608	35
17215	NM_031459	SESN2	SESN2	0.800725	442
17216	undefined	undefined	SESN2	0.199275	110
17217	NM_001048183	PHACTR4	PHACTR4	0.31349	136.368
17218	NM_023923	PHACTR4	PHACTR4	0.0382341	16.6318
17219	undefined	undefined	PHACTR4	0.648276	282
17220	NM_017846	TRNAU1AP	TRNAU1AP	0.51011	69.3749
17221	NR_003109	TRNAU1AP	TRNAU1AP	0.0340078	4.62506
17222	undefined	undefined	TRNAU1AP	0.455882	62
17223	NM_001135218	TAF12	TAF12	0.0235728	4.26668
17224	NM_005644	TAF12	TAF12	0.772007	139.733
17225	undefined	undefined	TAF12	0.20442	37
17226	NM_006582	GMEB1	GMEB1	0.233552	25.4572
17227	NM_024482	GMEB1	GMEB1	0.509567	55.5428
17228	undefined	undefined	GMEB1	0.256881	28
17229	NM_001172828	YTHDF2	YTHDF2	0.00947342	12.8081
17230	NM_001173128	YTHDF2	YTHDF2	0.00325088	4.39519
17231	NM_016258	YTHDF2	YTHDF2	0.854879	1155.8
17232	undefined	undefined	YTHDF2	0.132396	179
17233	NM_005626	SRSF4	SRSF4	0.729081	1063
17234	undefined	undefined	SRSF4	0.270919	395
17235	NM_001024732	MECR	MECR	0.0922409	24.6283
17236	NM_016011	MECR	MECR	0.360943	96.3717
17237	undefined	undefined	MECR	0.546816	146
17238	NM_001195001	PTPRU	PTPRU	0.0454146	6.31263
17239	NM_005704	PTPRU	PTPRU	1.10803e-76	1.54016e-74
17240	NM_133177	PTPRU	PTPRU	1.12403e-109	1.5624e-107
17241	NM_133178	PTPRU	PTPRU	0.659621	91.6874
17242	undefined	undefined	PTPRU	0.294964	41
17243	NM_006762	LAPTM5	LAPTM5	0.848739	808
17244	undefined	undefined	LAPTM5	0.151261	144
17245	NM_014654	SDC3	SDC3	0.829787	117
17246	undefined	undefined	SDC3	0.170213	24
17247	NM_004814	SNRNP40	SNRNP40	0.851087	783
17248	undefined	undefined	SNRNP40	0.148913	137
17249	NM_001282566	ZCCHC17	ZCCHC17	1.74058e-08	5.97018e-06
17250	NM_001282567	ZCCHC17	ZCCHC17	5.82969e-10	1.99958e-07
17251	NM_001282568	ZCCHC17	ZCCHC17	0.0362438	12.4316
17252	NM_001282569	ZCCHC17	ZCCHC17	0.0445512	15.2811
17253	NM_001282570	ZCCHC17	ZCCHC17	0.0286401	9.82355
17254	NM_001282571	ZCCHC17	ZCCHC17	0.00940038	3.22433
17255	NM_001282572	ZCCHC17	ZCCHC17	0.0121652	4.17266
17256	NM_001282573	ZCCHC17	ZCCHC17	1.05903e-10	3.63248e-08
17257	NM_001282574	ZCCHC17	ZCCHC17	0.0060826	2.08633
17258	NM_016505	ZCCHC17	ZCCHC17	0.708398	242.98
17259	undefined	undefined	ZCCHC17	0.154519	53
17260	NM_004102	FABP3	FABP3	0.641026	25
17261	undefined	undefined	FABP3	0.358974	14
17262	NM_001199037	SERINC2	SERINC2	0.00878635	4.33167
17263	NM_001199038	SERINC2	SERINC2	1.34768e-07	6.64407e-05
17264	NM_001199039	SERINC2	SERINC2	1.34768e-07	6.64407e-05
17265	NM_018565	SERINC2	SERINC2	0.00219669	1.08297
17266	NM_178865	SERINC2	SERINC2	0.836887	412.585
17267	undefined	undefined	SERINC2	0.15213	75
17268	NM_001204414	TINAGL1	TINAGL1	2.37114e-08	3.36702e-06
17269	NM_001204415	TINAGL1	TINAGL1	5.168e-08	7.33856e-06
17270	NM_022164	TINAGL1	TINAGL1	0.739437	105
17271	undefined	undefined	TINAGL1	0.260563	37
17272	NM_012392	PEF1	PEF1	0.858285	458.324
17273	NR_033686	PEF1	PEF1	0.0272521	14.5526
17274	NR_033688	PEF1	PEF1	0.00210379	1.12342
17275	undefined	undefined	PEF1	0.11236	60
17276	NM_001856	COL16A1	COL16A1	0.304688	39
17277	undefined	undefined	COL16A1	0.695312	89
17278	NM_001195100	PTP4A2	PTP4A2	0.0047646	1.82484
17279	NM_001195101	PTP4A2	PTP4A2	0.0400253	15.3297
17280	NM_080391	PTP4A2	PTP4A2	0.417351	159.845
17281	undefined	undefined	PTP4A2	0.537859	206
17282	NM_001271878	KHDRBS1	KHDRBS1	0.00594191	4.26035
17283	NM_006559	KHDRBS1	KHDRBS1	0.785896	563.487
17284	NR_073498	KHDRBS1	KHDRBS1	0.00171776	1.23164
17285	NR_073499	KHDRBS1	KHDRBS1	0.0167655	12.0209
17286	undefined	undefined	KHDRBS1	0.189679	136
17287	NM_018056	TMEM39B	TMEM39B	0.352941	78
17288	undefined	undefined	TMEM39B	0.647059	143
17289	NM_012316	KPNA6	KPNA6	0.782511	349
17290	undefined	undefined	KPNA6	0.217489	97
17291	NM_175852	TXLNA	TXLNA	0.490239	226
17292	undefined	undefined	TXLNA	0.509761	235
17293	NM_001301011	CCDC28B	CCDC28B	0.0123457	1
17294	NM_024296	CCDC28B	CCDC28B	0.641975	52
17295	undefined	undefined	CCDC28B	0.345679	28
17296	NM_001160042	IQCC	IQCC	5.91991e-07	5.32792e-05
17297	NM_018134	IQCC	IQCC	0.566666	50.9999
17298	undefined	undefined	IQCC	0.433333	39
17299	NM_003757	EIF3I	EIF3I	0.921839	2406
17300	undefined	undefined	EIF3I	0.0781609	204
17301	NR_026850	MTMR9LP	MTMR9LP	0.0212766	1
17302	undefined	undefined	MTMR9LP	0.978723	46
17303	NM_001042771	LCK	LCK	0.329714	325.428
17304	NM_005356	LCK	LCK	0.390651	385.572
17305	undefined	undefined	LCK	0.279635	276
17306	NM_004964	HDAC1	HDAC1	0.721527	1210
17307	undefined	undefined	HDAC1	0.278473	467
17308	NM_023009	MARCKSL1	MARCKSL1	0.978282	1673.84
17309	NR_052852	MARCKSL1	MARCKSL1	0.00243059	4.15874
17310	undefined	undefined	MARCKSL1	0.019287	33
17311	NM_001308135	ZBTB8OS	ZBTB8OS	0.00389959	1.06459
17312	NM_001308136	ZBTB8OS	ZBTB8OS	0.0622888	17.0049
17313	NM_001308137	ZBTB8OS	ZBTB8OS	0.0155723	4.25124
17314	NM_001308138	ZBTB8OS	ZBTB8OS	2.87724e-07	7.85487e-05
17315	NM_001308139	ZBTB8OS	ZBTB8OS	0.0389944	10.6455
17316	NM_001308140	ZBTB8OS	ZBTB8OS	0.00389967	1.06461
17317	NM_001308141	ZBTB8OS	ZBTB8OS	0.0896871	24.4846
17318	NM_178547	ZBTB8OS	ZBTB8OS	0.0896871	24.4846
17319	undefined	undefined	ZBTB8OS	0.695971	190
17320	NM_001198972	KIAA1522	KIAA1522	0.124593	27.5351
17321	NM_001198973	KIAA1522	KIAA1522	0.00691164	1.52747
17322	NM_020888	KIAA1522	KIAA1522	0.497454	109.937
17323	undefined	undefined	KIAA1522	0.371041	82
17324	NM_003680	YARS	YARS	0.831987	1545
17325	undefined	undefined	YARS	0.168013	312
17326	NM_001256121	S100PBP	S100PBP	0.0159235	5.85985
17327	NM_022753	S100PBP	S100PBP	0.546576	201.14
17328	undefined	undefined	S100PBP	0.4375	161
17329	NM_033504	TMEM54	TMEM54	0.443478	51
17330	undefined	undefined	TMEM54	0.556522	64
17331	NM_001199199	AK2	AK2	1.12003e-08	2.19302e-05
17332	NM_001625	AK2	AK2	0.130934	256.368
17333	NM_013411	AK2	AK2	0.643512	1260
17334	NR_037591	AK2	AK2	0.0224737	44.0034
17335	NR_037592	AK2	AK2	0.00798375	15.6322
17336	undefined	undefined	AK2	0.195097	382
17337	NM_001293562	AZIN2	AZIN2	0.342105	13
17338	NM_001301823	AZIN2	AZIN2	1.25644e-07	4.77447e-06
17339	NM_001301824	AZIN2	AZIN2	8.37626e-08	3.18298e-06
17340	NM_001301825	AZIN2	AZIN2	4.18813e-08	1.59149e-06
17341	NM_052998	AZIN2	AZIN2	8.37626e-08	3.18298e-06
17342	undefined	undefined	AZIN2	0.657895	25
17343	NM_018207	TRIM62	TRIM62	0.653465	66
17344	undefined	undefined	TRIM62	0.346535	35
17345	NM_152493	ZNF362	ZNF362	0.285714	36
17346	undefined	undefined	ZNF362	0.714286	90
17347	NM_001164824	SMIM12	SMIM12	8.17526e-08	1.85578e-05
17348	NM_001164825	SMIM12	SMIM12	0.083498	18.954
17349	NM_138428	SMIM12	SMIM12	0.771127	175.046
17350	undefined	undefined	SMIM12	0.145374	33
17351	NM_001080418	DLGAP3	DLGAP3	0.272727	3
17352	undefined	undefined	DLGAP3	0.727273	8
17353	NM_007167	ZMYM6	ZMYM6	0.195122	32
17354	undefined	undefined	ZMYM6	0.804878	132
17355	NM_001289088	ZMYM1	ZMYM1	1.14925e-07	1.33313e-05
17356	NM_001289089	ZMYM1	ZMYM1	0.0124234	1.44112
17357	NM_001289090	ZMYM1	ZMYM1	2.20272e-07	2.55516e-05
17358	NM_001289091	ZMYM1	ZMYM1	0.0576982	6.693
17359	NM_024772	ZMYM1	ZMYM1	0.20574	23.8659
17360	undefined	undefined	ZMYM1	0.724138	84
17361	NM_005066	SFPQ	SFPQ	0.828685	832
17362	undefined	undefined	SFPQ	0.171315	172
17363	NM_024874	KIAA0319L	KIAA0319L	0.452906	226
17364	undefined	undefined	KIAA0319L	0.547094	273
17365	NM_001014839	NCDN	NCDN	0.563278	200.527
17366	NM_001014841	NCDN	NCDN	0.0036481	1.29872
17367	NM_014284	NCDN	NCDN	0.129703	46.1744
17368	undefined	undefined	NCDN	0.303371	108
17369	NM_001199779	PSMB2	PSMB2	0.0176979	23.3966
17370	NM_001199780	PSMB2	PSMB2	9.52196e-09	1.2588e-05
17371	NM_002794	PSMB2	PSMB2	0.907416	1199.6
17372	undefined	undefined	PSMB2	0.0748865	99
17373	NM_152374	C1orf216	C1orf216	0.894009	194
17374	undefined	undefined	C1orf216	0.105991	23
17375	NM_001190481	CLSPN	CLSPN	0.0480455	11.0024
17376	NM_022111	CLSPN	CLSPN	0.288199	65.9976
17377	undefined	undefined	CLSPN	0.663755	152
17378	NM_017629	AGO4	AGO4	0.413793	24
17379	undefined	undefined	AGO4	0.586207	34
17380	NM_024852	AGO3	AGO3	0.187817	37
17381	NM_177422	AGO3	AGO3	1.06895e-07	2.10583e-05
17382	undefined	undefined	AGO3	0.812183	160
17383	NM_017825	ADPRHL2	ADPRHL2	0.914221	405
17384	undefined	undefined	ADPRHL2	0.0857788	38
17385	NM_001270894	TRAPPC3	TRAPPC3	0.00652936	3.11451
17386	NM_001270895	TRAPPC3	TRAPPC3	0.00218788	1.04362
17387	NM_001270896	TRAPPC3	TRAPPC3	0.0634461	30.2638
17388	NM_001270897	TRAPPC3	TRAPPC3	0.00863893	4.12077
17389	NM_014408	TRAPPC3	TRAPPC3	0.772291	368.383
17390	NR_073097	TRAPPC3	TRAPPC3	0.00215974	1.0302
17391	NR_073098	TRAPPC3	TRAPPC3	0.00638248	3.04444
17392	undefined	undefined	TRAPPC3	0.138365	66
17393	NM_001286365	MAP7D1	MAP7D1	0.0890802	9.17526
17394	NM_001286366	MAP7D1	MAP7D1	0.158329	16.3079
17395	NM_018067	MAP7D1	MAP7D1	0.267154	27.5168
17396	undefined	undefined	MAP7D1	0.485437	50
17397	NM_005119	THRAP3	THRAP3	0.634615	264
17398	undefined	undefined	THRAP3	0.365385	152
17399	NM_001162530	SH3D21	SH3D21	6.93581e-07	1.6646e-05
17400	NM_024676	SH3D21	SH3D21	0.166666	3.99998
17401	undefined	undefined	SH3D21	0.833333	20
17402	NM_001304762	EVA1B	EVA1B	0.752136	9.77776
17403	NM_018166	EVA1B	EVA1B	0.0940176	1.22223
17404	NR_130899	EVA1B	EVA1B	7.41053e-07	9.63369e-06
17405	undefined	undefined	EVA1B	0.153846	2
17406	NM_001282546	STK40	STK40	0.0117695	6.36733
17407	NM_001282547	STK40	STK40	0.486101	262.981
17408	NM_032017	STK40	STK40	0.130595	70.652
17409	undefined	undefined	STK40	0.371534	201
17410	NM_032881	LSM10	LSM10	0.913793	159
17411	undefined	undefined	LSM10	0.0862069	15
17412	NM_031280	MRPS15	MRPS15	0.868502	284
17413	undefined	undefined	MRPS15	0.131498	43
17414	NM_025079	ZC3H12A	ZC3H12A	0.719577	136
17415	undefined	undefined	ZC3H12A	0.280423	53
17416	NM_001270875	MEAF6	MEAF6	0.778322	364.255
17417	NM_001270876	MEAF6	MEAF6	0.010945	5.12225
17418	NM_022756	MEAF6	MEAF6	0.00676804	3.16744
17419	NR_073090	MEAF6	MEAF6	0.00461704	2.16077
17420	NR_073091	MEAF6	MEAF6	0.0946472	44.2949
17421	NR_073092	MEAF6	MEAF6	2.04257e-08	9.55921e-06
17422	undefined	undefined	MEAF6	0.104701	49
17423	NM_024700	SNIP1	SNIP1	0.8125	65
17424	undefined	undefined	SNIP1	0.1875	15
17425	NM_013285	GNL2	GNL2	0.858165	1319
17426	undefined	undefined	GNL2	0.141835	218
17427	NM_001303030	C1orf109	C1orf109	0.244219	107.212
17428	NM_001303031	C1orf109	C1orf109	0.244219	107.212
17429	NM_017850	C1orf109	C1orf109	0.04687	20.5759
17430	undefined	undefined	C1orf109	0.464692	204
17431	NM_001256875	CDCA8	CDCA8	0.685307	547.56
17432	NM_018101	CDCA8	CDCA8	0.222078	177.44
17433	undefined	undefined	CDCA8	0.0926158	74
17434	NM_001142726	C1orf122	C1orf122	0.283093	45.2949
17435	NM_198446	C1orf122	C1orf122	0.591907	94.7051
17436	undefined	undefined	C1orf122	0.125	20
17437	NM_005955	MTF1	MTF1	0.731092	87
17438	undefined	undefined	MTF1	0.268908	32
17439	NM_001297434	INPP5B	INPP5B	0.336631	62.2768
17440	NM_005540	INPP5B	INPP5B	0.139045	25.7232
17441	undefined	undefined	INPP5B	0.524324	97
17442	NM_006802	SF3A3	SF3A3	0.874881	916
17443	undefined	undefined	SF3A3	0.125119	131
17444	NM_001243878	FHL3	FHL3	3.02481e-07	3.17605e-05
17445	NM_004468	FHL3	FHL3	0.514285	54
17446	undefined	undefined	FHL3	0.485714	51
17447	NM_016037	UTP11L	UTP11L	0.913124	494
17448	undefined	undefined	UTP11L	0.0868762	47
17449	NM_001271851	RRAGC	RRAGC	1.765e-06	0.000360059
17450	NM_022157	RRAGC	RRAGC	0.882351	180
17451	undefined	undefined	RRAGC	0.117647	24
17452	NM_017821	RHBDL2	RHBDL2	0.178571	5
17453	undefined	undefined	RHBDL2	0.821429	23
17454	NM_001136275	AKIRIN1	AKIRIN1	0.0266837	19.6392
17455	NM_024595	AKIRIN1	AKIRIN1	0.901305	663.361
17456	undefined	undefined	AKIRIN1	0.0720109	53
17457	NM_001184979	NDUFS5	NDUFS5	0.000121562	0.114754
17458	NM_004552	NDUFS5	NDUFS5	0.986107	930.885
17459	undefined	undefined	NDUFS5	0.0137712	13
17460	NM_001195007	PPIE	PPIE	0.0210923	7.46667
17461	NM_006112	PPIE	PPIE	0.73383	259.776
17462	NM_203456	PPIE	PPIE	0.0241055	8.53333
17463	NR_036543	PPIE	PPIE	8.45879e-07	0.000299441
17464	NR_036544	PPIE	PPIE	0.0119322	4.224
17465	undefined	undefined	PPIE	0.20904	74
17466	NM_017646	TRIT1	TRIT1	0.610429	199
17467	undefined	undefined	TRIT1	0.389571	127
17468	NM_001136493	MFSD2A	MFSD2A	1.48532e-07	1.11399e-05
17469	NM_001287808	MFSD2A	MFSD2A	1.52295e-09	1.14221e-07
17470	NM_001287809	MFSD2A	MFSD2A	7.42661e-08	5.56996e-06
17471	NM_032793	MFSD2A	MFSD2A	0.68	51
17472	NR_109896	MFSD2A	MFSD2A	1.52295e-09	1.14221e-07
17473	undefined	undefined	MFSD2A	0.32	24
17474	NM_001105530	CAP1	CAP1	0.284538	876.947
17475	NM_006367	CAP1	CAP1	0.607415	1872.05
17476	undefined	undefined	CAP1	0.108047	333
17477	NM_000310	PPT1	PPT1	0.932096	1908
17478	NM_001142604	PPT1	PPT1	4.0518e-08	8.29403e-05
17479	undefined	undefined	PPT1	0.0679043	139
17480	NM_005857	ZMPSTE24	ZMPSTE24	0.840348	579
17481	undefined	undefined	ZMPSTE24	0.159652	110
17482	NM_001852	COL9A2	COL9A2	0.261745	39
17483	undefined	undefined	COL9A2	0.738255	110
17484	NM_001198978	SMAP2	SMAP2	0.0712079	24.8516
17485	NM_001198979	SMAP2	SMAP2	1.59184e-07	5.55554e-05
17486	NM_001198980	SMAP2	SMAP2	1.59184e-07	5.55554e-05
17487	NM_022733	SMAP2	SMAP2	0.705296	246.148
17488	undefined	undefined	SMAP2	0.223496	78
17489	NM_014747	RIMS3	RIMS3	0.465116	20
17490	undefined	undefined	RIMS3	0.534884	23
17491	NM_001142587	NFYC	NFYC	0.29616	149.561
17492	NM_001142588	NFYC	NFYC	0.0567979	28.6829
17493	NM_001142589	NFYC	NFYC	1.4422e-08	7.28311e-06
17494	NM_001142590	NFYC	NFYC	2.34004e-09	1.18172e-06
17495	NM_001308114	NFYC	NFYC	2.92505e-09	1.47715e-06
17496	NM_001308115	NFYC	NFYC	0.016228	8.19512
17497	NM_014223	NFYC	NFYC	0.29616	149.561
17498	undefined	undefined	NFYC	0.334653	169
17499	NM_001301237	CTPS1	CTPS1	1.86554e-07	0.000162115
17500	NM_001905	CTPS1	CTPS1	0.760466	660.845
17501	NR_125440	CTPS1	CTPS1	0.0554138	48.1546
17502	undefined	undefined	CTPS1	0.18412	160
17503	NM_001127714	HIVEP3	HIVEP3	0.0820312	10.5
17504	NM_024503	HIVEP3	HIVEP3	0.0820312	10.5
17505	NR_038260	HIVEP3	HIVEP3	1.78612e-06	0.000228624
17506	NR_038261	HIVEP3	HIVEP3	0.0234357	2.99977
17507	undefined	undefined	HIVEP3	0.8125	104
17508	NM_001198850	FOXJ3	FOXJ3	2.76386e-06	0.000840214
17509	NM_001198851	FOXJ3	FOXJ3	2.80225e-06	0.000851884
17510	NM_001198852	FOXJ3	FOXJ3	0.122498	37.2393
17511	NM_014947	FOXJ3	FOXJ3	0.331444	100.759
17512	undefined	undefined	FOXJ3	0.546053	166
17513	NM_001077447	PPCS	PPCS	0.123041	51.3081
17514	NM_001287506	PPCS	PPCS	0.00246083	1.02617
17515	NM_001287507	PPCS	PPCS	0.00246083	1.02617
17516	NM_001287508	PPCS	PPCS	0.0196866	8.20931
17517	NM_001287509	PPCS	PPCS	0.00246083	1.02617
17518	NM_001287510	PPCS	PPCS	0.0172258	7.18314
17519	NM_001287511	PPCS	PPCS	0.0119904	5
17520	NM_024664	PPCS	PPCS	0.679187	283.221
17521	undefined	undefined	PPCS	0.141487	59
17522	NM_006347	PPIH	PPIH	0.440994	71
17523	undefined	undefined	PPIH	0.559006	90
17524	NM_004559	YBX1	YBX1	0.872436	5232
17525	undefined	undefined	YBX1	0.127564	765
17526	NM_001146289	P3H1	P3H1	0.0519955	45.4441
17527	NM_001243246	P3H1	P3H1	0.00346641	3.02964
17528	NM_022356	P3H1	P3H1	0.647055	565.526
17529	undefined	undefined	P3H1	0.297483	260
17530	NM_199342	SVBP	SVBP	0.711111	64
17531	undefined	undefined	SVBP	0.288889	26
17532	NM_006516	SLC2A1	SLC2A1	0.933001	1309
17533	undefined	undefined	SLC2A1	0.0669993	94
17534	NM_001159936	EBNA1BP2	EBNA1BP2	0.00887744	5.3531
17535	NM_006824	EBNA1BP2	EBNA1BP2	0.921471	555.647
17536	undefined	undefined	EBNA1BP2	0.0696517	42
17537	NM_001255	CDC20	CDC20	0.733624	1176
17538	undefined	undefined	CDC20	0.266376	427
17539	NM_001256399	ELOVL1	ELOVL1	0.0453706	24.9085
17540	NM_001256401	ELOVL1	ELOVL1	4.46444e-09	2.45098e-06
17541	NM_001256402	ELOVL1	ELOVL1	0.0224298	12.314
17542	NM_022821	ELOVL1	ELOVL1	0.784533	430.709
17543	NR_046117	ELOVL1	ELOVL1	0.0074116	4.06897
17544	undefined	undefined	ELOVL1	0.140255	77
17545	NM_001001653	MED8	MED8	1.40881e-07	4.14189e-05
17546	NM_052877	MED8	MED8	0.0443997	13.0535
17547	NM_201542	MED8	MED8	0.785532	230.946
17548	undefined	undefined	MED8	0.170068	50
17549	NM_002840	PTPRF	PTPRF	0.048162	35.977
17550	NM_130440	PTPRF	PTPRF	0.670714	501.023
17551	undefined	undefined	PTPRF	0.281124	210
17552	NM_014652	IPO13	IPO13	0.640927	166
17553	undefined	undefined	IPO13	0.359073	93
17554	NM_001039589	DPH2	DPH2	0.00538841	3.10911
17555	NM_001384	DPH2	DPH2	0.686119	395.891
17556	undefined	undefined	DPH2	0.308492	178
17557	NM_001039457	ATP6V0B	ATP6V0B	0.0465907	50.7838
17558	NM_001294333	ATP6V0B	ATP6V0B	0.0129767	14.1446
17559	NM_004047	ATP6V0B	ATP6V0B	0.83768	913.072
17560	undefined	undefined	ATP6V0B	0.102752	112
17561	NM_001005417	B4GALT2	B4GALT2	2.92777e-05	0.00447949
17562	NM_003780	B4GALT2	B4GALT2	0.305861	46.7967
17563	NM_030587	B4GALT2	B4GALT2	0.203914	31.1988
17564	undefined	undefined	B4GALT2	0.490196	75
17565	NM_001024845	SLC6A9	SLC6A9	0.533431	88.016
17566	NM_001261380	SLC6A9	SLC6A9	3.69986e-07	6.10476e-05
17567	NM_006934	SLC6A9	SLC6A9	5.57594e-07	9.2003e-05
17568	NM_201649	SLC6A9	SLC6A9	5.57594e-07	9.2003e-05
17569	NR_048548	SLC6A9	SLC6A9	5.57594e-07	9.2003e-05
17570	NR_048549	SLC6A9	SLC6A9	0.0180825	2.98362
17571	undefined	undefined	SLC6A9	0.448485	74
17572	NM_001034023	DMAP1	DMAP1	0.369427	144.077
17573	NM_001034024	DMAP1	DMAP1	0.0353891	13.8018
17574	NM_019100	DMAP1	DMAP1	0.213132	83.1215
17575	undefined	undefined	DMAP1	0.382051	149
17576	NM_018150	RNF220	RNF220	0.0921788	33
17577	undefined	undefined	RNF220	0.907821	325
17578	NM_001145636	C1orf228	C1orf228	0.0230769	3
17579	undefined	undefined	C1orf228	0.976923	127
17580	NM_001297655	KIF2C	KIF2C	0.0526201	47.7791
17581	NM_001297656	KIF2C	KIF2C	3.12816e-07	0.000284037
17582	NM_001297657	KIF2C	KIF2C	3.12816e-07	0.000284037
17583	NM_006845	KIF2C	KIF2C	0.754648	685.22
17584	undefined	undefined	KIF2C	0.192731	175
17585	NM_001166588	EIF2B3	EIF2B3	0.0780275	44.3196
17586	NM_001261418	EIF2B3	EIF2B3	0.0266003	15.109
17587	NM_020365	EIF2B3	EIF2B3	0.627767	356.571
17588	undefined	undefined	EIF2B3	0.267606	152
17589	NM_024602	HECTD3	HECTD3	0.783019	249
17590	undefined	undefined	HECTD3	0.216981	69
17591	NM_000374	UROD	UROD	0.594228	610.272
17592	NR_036510	UROD	UROD	0.0727629	74.7275
17593	undefined	undefined	UROD	0.333009	342
17594	NM_032756	HPDL	HPDL	0.458904	67
17595	undefined	undefined	HPDL	0.541096	79
17596	NR_033296	CCDC163P	CCDC163P	0.12963	7
17597	NR_033297	CCDC163P	CCDC163P	0.0740741	4
17598	NR_033298	CCDC163P	CCDC163P	0.222222	12
17599	undefined	undefined	CCDC163P	0.574074	31
17600	NM_001202431	PRDX1	PRDX1	0.0531938	100.27
17601	NM_002574	PRDX1	PRDX1	0.0113561	21.4063
17602	NM_181696	PRDX1	PRDX1	0.00777002	14.6465
17603	NM_181697	PRDX1	PRDX1	0.890545	1678.68
17604	undefined	undefined	PRDX1	0.0371353	70
17605	NM_001202413	AKR1A1	AKR1A1	0.193786	144.177
17606	NM_001202414	AKR1A1	AKR1A1	0.0638937	47.5369
17607	NM_006066	AKR1A1	AKR1A1	0.125651	93.4846
17608	NM_153326	AKR1A1	AKR1A1	0.323658	240.802
17609	undefined	undefined	AKR1A1	0.293011	218
17610	NM_001195193	NASP	NASP	0.00165867	1.39826
17611	NM_002482	NASP	NASP	0.385427	324.915
17612	NM_152298	NASP	NASP	0.372107	313.687
17613	undefined	undefined	NASP	0.240807	203
17614	NM_016486	TMEM69	TMEM69	0.747312	139
17615	undefined	undefined	TMEM69	0.252688	47
17616	NM_001145349	IPP	IPP	0.00561798	1
17617	NM_005897	IPP	IPP	0.488764	87
17618	undefined	undefined	IPP	0.505618	90
17619	NM_015112	MAST2	MAST2	0.315789	90
17620	undefined	undefined	MAST2	0.684211	195
17621	NM_001142548	RAD54L	RAD54L	5.27994e-07	0.000262941
17622	NM_003579	RAD54L	RAD54L	0.556224	277
17623	undefined	undefined	RAD54L	0.443775	221
17624	NM_006369	LRRC41	LRRC41	0.824261	1060
17625	undefined	undefined	LRRC41	0.175739	226
17626	NM_001297565	UQCRH	UQCRH	0.0449498	73.4929
17627	NM_001297566	UQCRH	UQCRH	0.0173378	28.3473
17628	NM_006004	UQCRH	UQCRH	0.890006	1455.16
17629	undefined	undefined	UQCRH	0.0477064	78
17630	NM_001256127	NSUN4	NSUN4	6.28497e-08	1.42669e-05
17631	NM_001256128	NSUN4	NSUN4	2.56372e-06	0.000581964
17632	NM_199044	NSUN4	NSUN4	0.577845	131.171
17633	NR_045789	NSUN4	NSUN4	0.0336585	7.64047
17634	NR_045790	NSUN4	NSUN4	0.0280508	6.36753
17635	NR_045791	NSUN4	NSUN4	0.0168305	3.82052
17636	undefined	undefined	NSUN4	0.343612	78
17637	NM_001042546	ATPAF1	ATPAF1	0.0587861	19.5758
17638	NM_001243728	ATPAF1	ATPAF1	9.33707e-08	3.10925e-05
17639	NM_001256418	ATPAF1	ATPAF1	9.33707e-08	3.10925e-05
17640	NM_022745	ATPAF1	ATPAF1	0.758031	252.424
17641	undefined	undefined	ATPAF1	0.183183	61
17642	NM_000779	CYP4B1	CYP4B1	0.382353	6.5
17643	NM_001099772	CYP4B1	CYP4B1	0.382353	6.5
17644	undefined	undefined	CYP4B1	0.235294	4
17645	NM_001048166	STIL	STIL	0.179725	37.5625
17646	NM_001282936	STIL	STIL	0.013836	2.89171
17647	NM_001282937	STIL	STIL	0.0279228	5.83587
17648	NM_001282938	STIL	STIL	0.0106655	2.2291
17649	NM_001282939	STIL	STIL	0.0139628	2.91823
17650	NM_003035	STIL	STIL	0.179725	37.5625
17651	undefined	undefined	STIL	0.574163	120
17652	NM_001136140	CMPK1	CMPK1	0.00586235	3.63466
17653	NM_016308	CMPK1	CMPK1	0.930061	576.638
17654	NR_046394	CMPK1	CMPK1	0.00762485	4.72741
17655	undefined	undefined	CMPK1	0.0564516	35
17656	NM_007051	FAF1	FAF1	0.19898	78
17657	undefined	undefined	FAF1	0.80102	314
17658	NM_001262	CDKN2C	CDKN2C	0.788372	195.516
17659	NM_078626	CDKN2C	CDKN2C	0.122918	30.4838
17660	undefined	undefined	CDKN2C	0.0887097	22
17661	NM_014372	RNF11	RNF11	0.890313	625
17662	undefined	undefined	RNF11	0.109687	77
17663	NM_001080494	TTC39A	TTC39A	1.14863e-06	0.000151619
17664	NM_001144832	TTC39A	TTC39A	0.139186	18.3726
17665	NM_001297662	TTC39A	TTC39A	0	0
17666	NM_001297663	TTC39A	TTC39A	0.165284	21.8175
17667	NM_001297664	TTC39A	TTC39A	0.0956908	12.6312
17668	NM_001297665	TTC39A	TTC39A	1.41792e-07	1.87165e-05
17669	NM_001297666	TTC39A	TTC39A	0.0392316	5.17857
17670	NM_001297667	TTC39A	TTC39A	6.49158e-10	8.56888e-08
17671	undefined	undefined	TTC39A	0.560606	74
17672	NM_001159969	EPS15	EPS15	0.00872997	3.16898
17673	NM_001981	EPS15	EPS15	0.432041	156.831
17674	undefined	undefined	EPS15	0.559229	203
17675	NM_024586	OSBPL9	OSBPL9	0.0896764	72.2792
17676	NM_148904	OSBPL9	OSBPL9	0.268725	216.592
17677	NM_148905	OSBPL9	OSBPL9	0.00296945	2.39337
17678	NM_148906	OSBPL9	OSBPL9	0.00160235	1.29149
17679	NM_148907	OSBPL9	OSBPL9	0.0712641	57.4389
17680	NM_148908	OSBPL9	OSBPL9	0.0341474	27.5228
17681	NM_148909	OSBPL9	OSBPL9	1.19424e-07	9.6256e-05
17682	NR_036662	OSBPL9	OSBPL9	0.00928291	7.48203
17683	undefined	undefined	OSBPL9	0.522333	421
17684	NM_001101662	NRD1	NRD1	0.683592	1108.79
17685	NM_001242361	NRD1	NRD1	1.2219e-06	0.00198193
17686	NM_002525	NRD1	NRD1	0.0352724	57.2118
17687	undefined	undefined	NRD1	0.281134	456
17688	NM_002867	RAB3B	RAB3B	0.882353	150
17689	undefined	undefined	RAB3B	0.117647	20
17690	NM_001136497	BTF3L4	BTF3L4	0.0754462	31.6874
17691	NM_001243767	BTF3L4	BTF3L4	0.109384	45.9414
17692	NM_152265	BTF3L4	BTF3L4	0.703265	295.371
17693	undefined	undefined	BTF3L4	0.111905	47
17694	NM_032449	CC2D1B	CC2D1B	0.048913	9
17695	undefined	undefined	CC2D1B	0.951087	175
17696	NM_001190818	ORC1	ORC1	0.381821	124.855
17697	NM_001190819	ORC1	ORC1	0.0253492	8.28917
17698	NM_004153	ORC1	ORC1	0.381821	124.855
17699	undefined	undefined	ORC1	0.211009	69
17700	NM_032864	PRPF38A	PRPF38A	0.858108	508
17701	undefined	undefined	PRPF38A	0.141892	84
17702	NM_001009881	ZCCHC11	ZCCHC11	0.0793872	28.5
17703	NM_015269	ZCCHC11	ZCCHC11	0.0793872	28.5
17704	undefined	undefined	ZCCHC11	0.841226	302
17705	NM_015696	GPX7	GPX7	0.890411	65
17706	undefined	undefined	GPX7	0.109589	8
17707	NM_023077	COA7	COA7	0.845238	71
17708	undefined	undefined	COA7	0.154762	13
17709	NM_024646	ZYG11B	ZYG11B	0.505814	87
17710	undefined	undefined	ZYG11B	0.494186	85
17711	NM_001007099	SCP2	SCP2	1.45839e-07	8.98371e-05
17712	NM_001007100	SCP2	SCP2	7.53584e-08	4.64208e-05
17713	NM_001007250	SCP2	SCP2	0.00837054	5.15625
17714	NM_001193599	SCP2	SCP2	0.00416765	2.56727
17715	NM_001193600	SCP2	SCP2	0.0328059	20.2084
17716	NM_001193617	SCP2	SCP2	0.00418948	2.58072
17717	NM_002979	SCP2	SCP2	0.807609	497.487
17718	undefined	undefined	SCP2	0.142857	88
17719	NM_001199080	PODN	PODN	2.60967e-06	3.9145e-05
17720	NM_001199081	PODN	PODN	0.106667	1.60001
17721	NM_001199082	PODN	PODN	1.15597e-08	1.73395e-07
17722	NM_153703	PODN	PODN	0.426664	6.39995
17723	undefined	undefined	PODN	0.466667	7
17724	NM_000098	CPT2	CPT2	0.789203	307
17725	undefined	undefined	CPT2	0.210797	82
17726	NM_001304759	C1orf123	C1orf123	0.0263535	5.50788
17727	NM_001304760	C1orf123	C1orf123	0.00527098	1.10163
17728	NM_017887	C1orf123	C1orf123	0.643017	134.39
17729	NR_130897	C1orf123	C1orf123	0.0334928	7
17730	undefined	undefined	C1orf123	0.291866	61
17731	NM_002370	MAGOH	MAGOH	0.722008	187
17732	undefined	undefined	MAGOH	0.277992	72
17733	NM_001168551	NDC1	NDC1	9.47439e-07	0.00046993
17734	NM_018087	NDC1	NDC1	0.718321	356.287
17735	NR_033142	NDC1	NDC1	0.0578876	28.7123
17736	undefined	undefined	NDC1	0.22379	111
17737	NM_018982	YIPF1	YIPF1	0.228392	35.1724
17738	NR_036639	YIPF1	YIPF1	0.16665	25.6641
17739	NR_036640	YIPF1	YIPF1	0.189373	29.1635
17740	undefined	undefined	YIPF1	0.415584	64
17741	NM_016126	HSPB11	HSPB11	0.375969	97
17742	undefined	undefined	HSPB11	0.624031	161
17743	NM_001256409	LRRC42	LRRC42	0.357099	100.345
17744	NM_052940	LRRC42	LRRC42	0.333293	93.6552
17745	undefined	undefined	LRRC42	0.309609	87
17746	NM_001305043	TMEM59	TMEM59	0.428222	498.023
17747	NM_001305049	TMEM59	TMEM59	0.0202417	23.5411
17748	NM_001305050	TMEM59	TMEM59	0.0205267	23.8726
17749	NM_001305051	TMEM59	TMEM59	0.0202417	23.5411
17750	NM_001305052	TMEM59	TMEM59	5.18926e-08	6.03511e-05
17751	NM_004872	TMEM59	TMEM59	0.428222	498.023
17752	undefined	undefined	TMEM59	0.0825451	96
17753	NM_153035	TCEANC2	TCEANC2	0.678899	74
17754	undefined	undefined	TCEANC2	0.321101	35
17755	NM_001031672	CYB5RL	CYB5RL	0.273684	26
17756	undefined	undefined	CYB5RL	0.726316	69
17757	NM_016491	MRPL37	MRPL37	0.933449	1080
17758	undefined	undefined	MRPL37	0.0665514	77
17759	NM_152268	PARS2	PARS2	0.90604	135
17760	undefined	undefined	PARS2	0.0939597	14
17761	NM_014762	DHCR24	DHCR24	0.908406	2410
17762	undefined	undefined	DHCR24	0.0915944	243
17763	NM_174936	PCSK9	PCSK9	0.774869	296
17764	NR_110451	PCSK9	PCSK9	1.08607e-07	4.14877e-05
17765	undefined	undefined	PCSK9	0.225131	86
17766	NM_015306	USP24	USP24	0.570588	97
17767	undefined	undefined	USP24	0.429412	73
17768	NM_003713	PPAP2B	PPAP2B	0.8132	653
17769	undefined	undefined	PPAP2B	0.1868	150
17770	NM_006252	PRKAA2	PRKAA2	0.727273	40
17771	undefined	undefined	PRKAA2	0.272727	15
17772	NM_000066	C8B	C8B	0.75	21
17773	NM_001278543	C8B	C8B	7.8965e-08	2.21102e-06
17774	NM_001278544	C8B	C8B	8.74471e-10	2.44852e-08
17775	undefined	undefined	C8B	0.25	7
17776	NM_145243	OMA1	OMA1	0.178862	22
17777	undefined	undefined	OMA1	0.821138	101
17778	NM_002353	TACSTD2	TACSTD2	0.970862	1666
17779	undefined	undefined	TACSTD2	0.0291375	50
17780	NM_001085487	MYSM1	MYSM1	0.358974	56
17781	undefined	undefined	MYSM1	0.641026	100
17782	NM_002228	JUN	JUN	0.945	567
17783	undefined	undefined	JUN	0.055	33
17784	NM_015888	HOOK1	HOOK1	0.915663	76
17785	undefined	undefined	HOOK1	0.0843373	7
17786	NM_032027	TM2D1	TM2D1	0.457983	109
17787	undefined	undefined	TM2D1	0.542017	129
17788	NM_001164835	L1TD1	L1TD1	0.0176135	1.69089
17789	NM_019079	L1TD1	L1TD1	0.72197	69.3091
17790	undefined	undefined	L1TD1	0.260417	25
17791	NM_001017415	USP1	USP1	0.0355744	21.1668
17792	NM_001017416	USP1	USP1	0.00209285	1.24525
17793	NM_003368	USP1	USP1	0.816114	485.588
17794	undefined	undefined	USP1	0.146218	87
17795	NM_001271999	DOCK7	DOCK7	0.0616306	10.0458
17796	NM_001272000	DOCK7	DOCK7	2.61634e-21	4.26464e-19
17797	NM_001272001	DOCK7	DOCK7	0.410762	66.9542
17798	NM_001272002	DOCK7	DOCK7	0.0245399	4
17799	NM_033407	DOCK7	DOCK7	3.63381e-21	5.92311e-19
17800	undefined	undefined	DOCK7	0.503067	82
17801	NM_032852	ATG4C	ATG4C	0.373486	68.7214
17802	NM_178221	ATG4C	ATG4C	0.338471	62.2786
17803	undefined	undefined	ATG4C	0.288043	53
17804	NR_121634	FOXD3-AS1	FOXD3-AS1	5.0377e-06	0.000141055
17805	NR_121635	FOXD3-AS1	FOXD3-AS1	0.17856	4.99969
17806	NR_121636	FOXD3-AS1	FOXD3-AS1	3.02262e-06	8.46333e-05
17807	NR_121637	FOXD3-AS1	FOXD3-AS1	3.02262e-06	8.46333e-05
17808	undefined	undefined	FOXD3-AS1	0.821429	23
17809	NM_013339	ALG6	ALG6	0.715847	131
17810	undefined	undefined	ALG6	0.284153	52
17811	NM_001206739	ITGB3BP	ITGB3BP	0.0103708	2.38527
17812	NM_014288	ITGB3BP	ITGB3BP	0.29986	68.9679
17813	NR_045147	ITGB3BP	ITGB3BP	0.0593341	13.6468
17814	undefined	undefined	ITGB3BP	0.630435	145
17815	NM_001172818	PGM1	PGM1	3.5426e-08	4.35032e-05
17816	NM_001172819	PGM1	PGM1	0.00259807	3.19043
17817	NM_002633	PGM1	PGM1	0.898053	1102.81
17818	undefined	undefined	PGM1	0.0993485	122
17819	NM_002227	JAK1	JAK1	0.46888	226
17820	undefined	undefined	JAK1	0.53112	256
17821	NM_001005353	AK4	AK4	0.0475777	43.2957
17822	NM_013410	AK4	AK4	0.364745	331.918
17823	NM_203464	AK4	AK4	0.256908	233.786
17824	undefined	undefined	AK4	0.330769	301
17825	NM_001037339	PDE4B	PDE4B	0.503748	104.276
17826	NM_001037340	PDE4B	PDE4B	0.0119941	2.48278
17827	NM_001037341	PDE4B	PDE4B	9.50051e-08	1.9666e-05
17828	NM_001297440	PDE4B	PDE4B	9.50051e-08	1.9666e-05
17829	NM_001297441	PDE4B	PDE4B	9.50051e-08	1.9666e-05
17830	NM_001297442	PDE4B	PDE4B	3.82181e-08	7.91114e-06
17831	NM_002600	PDE4B	PDE4B	0.00599709	1.2414
17832	undefined	undefined	PDE4B	0.478261	99
17833	NM_001077700	MIER1	MIER1	0.110715	22.0324
17834	NM_001077701	MIER1	MIER1	0.310308	61.7513
17835	NM_001077702	MIER1	MIER1	0.00646641	1.28681
17836	NM_001077703	MIER1	MIER1	0.0204056	4.06071
17837	NM_001077704	MIER1	MIER1	0.0193992	3.86044
17838	NM_001146110	MIER1	MIER1	0.0258611	5.14635
17839	NM_001146111	MIER1	MIER1	1.02865e-13	2.04701e-11
17840	NM_001146112	MIER1	MIER1	0.0086217	1.71572
17841	NM_001146113	MIER1	MIER1	8.2292e-14	1.63761e-11
17842	NM_001278215	MIER1	MIER1	0	0
17843	NM_020948	MIER1	MIER1	0.0258611	5.14635
17844	undefined	undefined	MIER1	0.472362	94
17845	NM_015139	SLC35D1	SLC35D1	0.606061	60
17846	undefined	undefined	SLC35D1	0.393939	39
17847	NM_001018067	SERBP1	SERBP1	0.153519	455.644
17848	NM_001018068	SERBP1	SERBP1	0.138319	410.531
17849	NM_001018069	SERBP1	SERBP1	0.337386	1001.36
17850	NM_015640	SERBP1	SERBP1	0.31114	923.464
17851	undefined	undefined	SERBP1	0.0596361	177
17852	NM_001199741	GADD45A	GADD45A	3.29555e-07	0.000100514
17853	NM_001199742	GADD45A	GADD45A	1.3586e-08	4.14374e-06
17854	NM_001924	GADD45A	GADD45A	0.727869	222
17855	undefined	undefined	GADD45A	0.272131	83
17856	NM_018841	GNG12	GNG12	0.811741	401
17857	undefined	undefined	GNG12	0.188259	93
17858	NM_001114120	DEPDC1	DEPDC1	0.417433	91.0003
17859	NM_017779	DEPDC1	DEPDC1	0.41743	90.9997
17860	undefined	undefined	DEPDC1	0.165138	36
17861	NM_017768	LRRC40	LRRC40	0.744186	256
17862	undefined	undefined	LRRC40	0.255814	88
17863	NM_001190987	SRSF11	SRSF11	0.181851	251.5
17864	NM_004768	SRSF11	SRSF11	0.181851	251.5
17865	undefined	undefined	SRSF11	0.636298	880
17866	NM_030816	ANKRD13C	ANKRD13C	0.385802	125
17867	undefined	undefined	ANKRD13C	0.614198	199
17868	NM_001031693	HHLA3	HHLA3	0.163793	9.5
17869	NM_001036645	HHLA3	HHLA3	0.0862069	5
17870	NM_001036646	HHLA3	HHLA3	0.163793	9.5
17871	NR_027404	HHLA3	HHLA3	0.241379	14
17872	undefined	undefined	HHLA3	0.344828	20
17873	NM_001190463	CTH	CTH	0.00750411	1.03557
17874	NM_001902	CTH	CTH	0.825448	113.912
17875	NM_153742	CTH	CTH	0.0148741	2.05263
17876	undefined	undefined	CTH	0.152174	21
17877	NM_001199328	FPGT	FPGT	0.0360001	2.16001
17878	NM_001199329	FPGT	FPGT	0.0180001	1.08001
17879	NM_003838	FPGT	FPGT	0.846	50.76
17880	undefined	undefined	FPGT	0.1	6
17881	NM_001130042	CRYZ	CRYZ	0.108976	40.5392
17882	NM_001130043	CRYZ	CRYZ	0.136306	50.7057
17883	NM_001134759	CRYZ	CRYZ	0.00283485	1.05456
17884	NM_001889	CRYZ	CRYZ	0.630915	234.701
17885	undefined	undefined	CRYZ	0.120968	45
17886	NM_004582	RABGGTB	RABGGTB	0.432143	136.125
17887	NR_073562	RABGGTB	RABGGTB	0.0250001	7.87503
17888	undefined	undefined	RABGGTB	0.542857	171
17889	NM_001160011	ST6GALNAC3	ST6GALNAC3	0.020979	3
17890	NM_152996	ST6GALNAC3	ST6GALNAC3	0.34965	50
17891	undefined	undefined	ST6GALNAC3	0.629371	90
17892	NM_005482	PIGK	PIGK	0.692473	322
17893	undefined	undefined	PIGK	0.307527	143
17894	NM_012093	AK5	AK5	8.50234e-07	5.4415e-05
17895	NM_174858	AK5	AK5	0.296874	18.9999
17896	undefined	undefined	AK5	0.703125	45
17897	NM_015017	USP33	USP33	0.100872	49.2256
17898	NM_201624	USP33	USP33	0.23659	115.456
17899	NM_201626	USP33	USP33	0.0190949	9.31833
17900	undefined	undefined	USP33	0.643443	314
17901	NM_001303433	FUBP1	FUBP1	0.03902	28.1725
17902	NM_003902	FUBP1	FUBP1	0.78508	566.828
17903	NR_130152	FUBP1	FUBP1	6.55292e-16	4.73121e-13
17904	undefined	undefined	FUBP1	0.1759	127
17905	NM_001304725	GIPC2	GIPC2	5.65682e-07	2.43243e-05
17906	NM_017655	GIPC2	GIPC2	0.697674	30
17907	undefined	undefined	GIPC2	0.302326	13
17908	NM_006417	IFI44	IFI44	0.603774	32
17909	undefined	undefined	IFI44	0.396226	21
17910	NM_001297704	ADGRL2	ADGRL2	0.179482	13.9996
17911	NM_001297705	ADGRL2	ADGRL2	5.17365e-06	0.000403544
17912	NM_001297706	ADGRL2	ADGRL2	5.17365e-06	0.000403544
17913	NM_012302	ADGRL2	ADGRL2	0.179482	13.9996
17914	undefined	undefined	ADGRL2	0.641026	50
17915	NM_024686	TTLL7	TTLL7	0.210526	8
17916	undefined	undefined	TTLL7	0.789474	30
17917	NM_001242857	PRKACB	PRKACB	3.34629e-07	6.72605e-05
17918	NM_001242858	PRKACB	PRKACB	3.34629e-07	6.72605e-05
17919	NM_001242859	PRKACB	PRKACB	3.34629e-07	6.72605e-05
17920	NM_001242860	PRKACB	PRKACB	3.34629e-07	6.72605e-05
17921	NM_001242861	PRKACB	PRKACB	3.34629e-07	6.72605e-05
17922	NM_001242862	PRKACB	PRKACB	3.34629e-07	6.72605e-05
17923	NM_001300915	PRKACB	PRKACB	1.65181e-11	3.32014e-09
17924	NM_001300916	PRKACB	PRKACB	0.02712	5.45113
17925	NM_001300917	PRKACB	PRKACB	0.00542401	1.09023
17926	NM_002731	PRKACB	PRKACB	0.438501	88.1388
17927	NM_182948	PRKACB	PRKACB	0.0581798	11.6941
17928	NM_207578	PRKACB	PRKACB	0.087688	17.6253
17929	undefined	undefined	PRKACB	0.383085	77
17930	NM_025065	RPF1	RPF1	0.868512	251
17931	undefined	undefined	RPF1	0.131488	38
17932	NM_001166293	SSX2IP	SSX2IP	0.455108	149.276
17933	NM_001166294	SSX2IP	SSX2IP	0.125762	41.25
17934	NM_001166295	SSX2IP	SSX2IP	0.0419209	13.75
17935	NM_001166417	SSX2IP	SSX2IP	0.0209475	6.87079
17936	NM_014021	SSX2IP	SSX2IP	0.0879683	28.8536
17937	undefined	undefined	SSX2IP	0.268293	88
17938	NM_153259	MCOLN2	MCOLN2	0.541667	13
17939	undefined	undefined	MCOLN2	0.458333	11
17940	NM_032184	SYDE2	SYDE2	0.163636	9
17941	undefined	undefined	SYDE2	0.836364	46
17942	NM_198077	C1orf52	C1orf52	0.432019	87.2678
17943	NR_024113	C1orf52	C1orf52	0.464021	93.7322
17944	undefined	undefined	C1orf52	0.10396	21
17945	NM_003921	BCL10	BCL10	0.788	197
17946	undefined	undefined	BCL10	0.212	53
17947	NM_001134445	DDAH1	DDAH1	0.0662319	6.4245
17948	NM_012137	DDAH1	DDAH1	0.48016	46.5755
17949	undefined	undefined	DDAH1	0.453608	44
17950	NM_001554	CYR61	CYR61	0.902626	2234
17951	undefined	undefined	CYR61	0.0973737	241
17952	NM_001170670	ZNHIT6	ZNHIT6	3.57614e-07	8.08207e-05
17953	NM_017953	ZNHIT6	ZNHIT6	0.668141	151
17954	undefined	undefined	ZNHIT6	0.331858	75
17955	NM_152890	COL24A1	COL24A1	0.0810811	3
17956	undefined	undefined	COL24A1	0.918919	34
17957	NM_001007022	ODF2L	ODF2L	7.42664e-05	0.0101002
17958	NM_001184765	ODF2L	ODF2L	0.00957763	1.30256
17959	NM_001184766	ODF2L	ODF2L	0.0853884	11.6128
17960	NM_020729	ODF2L	ODF2L	0.00790092	1.07453
17961	undefined	undefined	ODF2L	0.897059	122
17962	NM_001206651	SH3GLB1	SH3GLB1	0.0137979	4.62231
17963	NM_001206652	SH3GLB1	SH3GLB1	0.00344953	1.15559
17964	NM_001206653	SH3GLB1	SH3GLB1	0.0347745	11.6495
17965	NM_016009	SH3GLB1	SH3GLB1	0.81365	272.573
17966	undefined	undefined	SH3GLB1	0.134328	45
17967	NM_004261	2024-09-15	2024-09-15	0.782978	517.548
17968	NM_203341	2024-09-15	2024-09-15	0.0914548	60.4516
17969	undefined	undefined	2024-09-15	0.125567	83
17970	NM_001134492	HS2ST1	HS2ST1	0.0474777	16
17971	NM_012262	HS2ST1	HS2ST1	0.560831	189
17972	undefined	undefined	HS2ST1	0.391691	132
17973	NM_006769	LMO4	LMO4	0.859649	98
17974	undefined	undefined	LMO4	0.140351	16
17975	NM_006256	PKN2	PKN2	0.403458	140
17976	undefined	undefined	PKN2	0.596542	207
17977	NM_001514	GTF2B	GTF2B	0.85	119
17978	undefined	undefined	GTF2B	0.15	21
17979	NM_002053	GBP1	GBP1	0.639098	85
17980	undefined	undefined	GBP1	0.360902	48
17981	NM_004120	GBP2	GBP2	0.809524	119
17982	undefined	undefined	GBP2	0.190476	28
17983	NM_001134476	LRRC8B	LRRC8B	0.000246138	0.0415974
17984	NM_015350	LRRC8B	LRRC8B	0.189103	31.9584
17985	undefined	undefined	LRRC8B	0.810651	137
17986	NM_032270	LRRC8C	LRRC8C	0.530864	43
17987	undefined	undefined	LRRC8C	0.469136	38
17988	NM_001134479	LRRC8D	LRRC8D	0.11913	28.8294
17989	NM_018103	LRRC8D	LRRC8D	0.19492	47.1706
17990	undefined	undefined	LRRC8D	0.68595	166
17991	NM_182975	ZNF326	ZNF326	0.00510204	1
17992	NM_182976	ZNF326	ZNF326	0.581633	114
17993	undefined	undefined	ZNF326	0.413265	81
17994	NM_016620	ZNF644	ZNF644	0.00806233	2.26552
17995	NM_032186	ZNF644	ZNF644	0.068529	19.2567
17996	NM_201269	ZNF644	ZNF644	0.378925	106.478
17997	undefined	undefined	ZNF644	0.544484	153
17998	NM_001134419	CDC7	CDC7	0.0405447	10.0551
17999	NM_001134420	CDC7	CDC7	0.036563	9.06762
18000	NM_003503	CDC7	CDC7	0.475312	117.877
18001	undefined	undefined	CDC7	0.447581	111
18002	NM_001195683	TGFBR3	TGFBR3	0.259864	48.0748
18003	NM_001195684	TGFBR3	TGFBR3	4.22448e-06	0.000781529
18004	NM_003243	TGFBR3	TGFBR3	0.259864	48.0748
18005	NR_036634	TGFBR3	TGFBR3	0.00999783	1.8496
18006	undefined	undefined	TGFBR3	0.47027	87
18007	NM_053274	GLMN	GLMN	0.383333	69
18008	undefined	undefined	GLMN	0.616667	111
18009	NM_024813	RPAP2	RPAP2	0.390909	86
18010	undefined	undefined	RPAP2	0.609091	134
18011	NM_001127215	GFI1	GFI1	0.321814	9.33261
18012	NM_001127216	GFI1	GFI1	0.16092	4.66667
18013	NM_005263	GFI1	GFI1	2.50235e-05	0.000725681
18014	undefined	undefined	GFI1	0.517241	15
18015	NM_001164391	MTF2	MTF2	1.47217e-06	0.000506427
18016	NM_001164392	MTF2	MTF2	0.0650958	22.3929
18017	NM_001164393	MTF2	MTF2	0.0344	11.8336
18018	NM_007358	MTF2	MTF2	0.496433	170.773
18019	undefined	undefined	MTF2	0.40407	139
18020	NM_001167830	TMED5	TMED5	0.0233447	10.225
18021	NM_016040	TMED5	TMED5	0.784247	343.5
18022	NR_030761	TMED5	TMED5	0.0691209	30.275
18023	undefined	undefined	TMED5	0.123288	54
18024	NR_034089	LOC100131564	LOC100131564	0.0797101	11
18025	undefined	undefined	LOC100131564	0.92029	127
18026	NM_001938	DR1	DR1	0.722513	276
18027	undefined	undefined	DR1	0.277487	106
18028	NM_001024948	FNBP1L	FNBP1L	0.240162	47.7922
18029	NM_001164473	FNBP1L	FNBP1L	8.98462e-07	0.000178794
18030	NM_017737	FNBP1L	FNBP1L	0.222149	44.2076
18031	undefined	undefined	FNBP1L	0.537688	107
18032	NM_001261408	BCAR3	BCAR3	0.00885128	2.31903
18033	NM_001261409	BCAR3	BCAR3	0.00442582	1.15957
18034	NM_001261410	BCAR3	BCAR3	9.38009e-08	2.45758e-05
18035	NM_001308251	BCAR3	BCAR3	0.0121443	3.18182
18036	NM_003567	BCAR3	BCAR3	0.50893	133.34
18037	undefined	undefined	BCAR3	0.465649	122
18038	NM_014597	DNTTIP2	DNTTIP2	0.938111	576
18039	undefined	undefined	DNTTIP2	0.0618893	38
18040	NM_001308253	GCLM	GCLM	6.85156e-05	0.00424796
18041	NM_002061	GCLM	GCLM	0.741867	45.9958
18042	undefined	undefined	GCLM	0.258065	16
18043	NM_001122674	ABCD3	ABCD3	0	0
18044	NM_002858	ABCD3	ABCD3	0.76378	194
18045	undefined	undefined	ABCD3	0.23622	60
18046	NR_104131	LINC01057	LINC01057	0	0
18047	undefined	undefined	LINC01057	1	8
18048	NM_001114106	SLC44A3	SLC44A3	0.155844	3.27273
18049	NM_001258340	SLC44A3	SLC44A3	0.155844	3.27273
18050	NM_001258341	SLC44A3	SLC44A3	1.48158e-07	3.11131e-06
18051	NM_001258342	SLC44A3	SLC44A3	1.48158e-07	3.11131e-06
18052	NM_001258343	SLC44A3	SLC44A3	1.48158e-07	3.11131e-06
18053	NM_001301079	SLC44A3	SLC44A3	1.48158e-07	3.11131e-06
18054	NM_152369	SLC44A3	SLC44A3	0.25974	5.45453
18055	undefined	undefined	SLC44A3	0.428571	9
18056	NM_001286055	CNN3	CNN3	0.00488032	7.21799
18057	NM_001286056	CNN3	CNN3	0.0014183	2.09767
18058	NM_001839	CNN3	CNN3	0.956514	1414.68
18059	undefined	undefined	CNN3	0.0371873	55
18060	NM_001305242	ALG14	ALG14	0.0153847	1.07693
18061	NM_144988	ALG14	ALG14	0.584615	40.9231
18062	NR_131032	ALG14	ALG14	5.76122e-09	4.03286e-07
18063	undefined	undefined	ALG14	0.4	28
18064	NM_001300985	PTBP2	PTBP2	0.0209906	3.3375
18065	NM_001300986	PTBP2	PTBP2	4.89908e-07	7.78954e-05
18066	NM_001300987	PTBP2	PTBP2	8.89021e-06	0.00141354
18067	NM_001300988	PTBP2	PTBP2	0.0209906	3.3375
18068	NM_001300989	PTBP2	PTBP2	0.110222	17.5253
18069	NM_001300990	PTBP2	PTBP2	4.89908e-07	7.78954e-05
18070	NM_021190	PTBP2	PTBP2	0.110222	17.5253
18071	NR_125356	PTBP2	PTBP2	0.0116644	1.85465
18072	NR_125357	PTBP2	PTBP2	0.0466546	7.41808
18073	undefined	undefined	PTBP2	0.679245	108
18074	NM_015976	SNX7	SNX7	0.711111	128
18075	NM_152238	SNX7	SNX7	2.17362e-08	3.91251e-06
18076	NR_033716	SNX7	SNX7	0.00555556	1
18077	undefined	undefined	SNX7	0.283333	51
18078	NM_017734	PALMD	PALMD	0.634615	66
18079	undefined	undefined	PALMD	0.365385	38
18080	NM_001271684	SLC35A3	SLC35A3	5.86369e-07	9.32326e-05
18081	NM_001271685	SLC35A3	SLC35A3	1.54991e-06	0.000246436
18082	NM_012243	SLC35A3	SLC35A3	0.440249	69.9997
18083	undefined	undefined	SLC35A3	0.559748	89
18084	NM_033055	HIAT1	HIAT1	0.0677507	50
18085	undefined	undefined	HIAT1	0.932249	688
18086	NM_019083	TRMT13	TRMT13	0.395683	55
18087	undefined	undefined	TRMT13	0.604317	84
18088	NM_001130841	RTCA	RTCA	0.0456157	12.7724
18089	NM_003729	RTCA	RTCA	0.700813	196.228
18090	undefined	undefined	RTCA	0.253571	71
18091	NM_003672	CDC14A	CDC14A	0.192308	20
18092	NM_033313	CDC14A	CDC14A	0	0
18093	undefined	undefined	CDC14A	0.807692	84
18094	NM_001144884	SLC30A7	SLC30A7	0.359114	64.9996
18095	NM_133496	SLC30A7	SLC30A7	0.359118	65.0004
18096	undefined	undefined	SLC30A7	0.281768	51
18097	NM_001077394	DPH5	DPH5	0.0250312	4.53064
18098	NM_001077395	DPH5	DPH5	0.294114	53.2347
18099	NM_015958	DPH5	DPH5	0.294114	53.2347
18100	undefined	undefined	DPH5	0.38674	70
18101	NM_018137	PRMT6	PRMT6	0.963077	313
18102	undefined	undefined	PRMT6	0.0369231	12
18103	NM_001079874	VAV3	VAV3	0.295613	29.8569
18104	NM_006113	VAV3	VAV3	0.0311201	3.14313
18105	undefined	undefined	VAV3	0.673267	68
18106	NM_013386	SLC25A24	SLC25A24	0.80106	302
18107	NM_213651	SLC25A24	SLC25A24	1.07922e-06	0.000406865
18108	undefined	undefined	SLC25A24	0.198939	75
18109	NM_001010883	FAM102B	FAM102B	0.547872	103
18110	undefined	undefined	FAM102B	0.452128	85
18111	NM_001102592	HENMT1	HENMT1	0.364479	81.2787
18112	NM_144584	HENMT1	HENMT1	0.236418	52.7213
18113	undefined	undefined	HENMT1	0.399103	89
18114	NM_018061	PRPF38B	PRPF38B	0.612371	297
18115	NR_037185	PRPF38B	PRPF38B	4.19048e-07	0.000203238
18116	undefined	undefined	PRPF38B	0.387629	188
18117	NM_007269	STXBP3	STXBP3	0.784247	229
18118	undefined	undefined	STXBP3	0.215753	63
18119	NM_020141	TMEM167B	TMEM167B	0.766667	230
18120	undefined	undefined	TMEM167B	0.233333	70
18121	NM_001267048	KIAA1324	KIAA1324	0.0360312	5.90911
18122	NM_001284352	KIAA1324	KIAA1324	7.88894e-11	1.29379e-08
18123	NM_001284353	KIAA1324	KIAA1324	1.33895e-07	2.19587e-05
18124	NM_020775	KIAA1324	KIAA1324	0.598115	98.0909
18125	undefined	undefined	KIAA1324	0.365854	60
18126	NM_006513	SARS	SARS	0.78356	1611
18127	NR_034072	SARS	SARS	0.0685798	141
18128	undefined	undefined	SARS	0.14786	304
18129	NM_001408	CELSR2	CELSR2	0.206061	34
18130	undefined	undefined	CELSR2	0.793939	131
18131	NM_001005290	PSRC1	PSRC1	0.0669102	25.5597
18132	NM_001032291	PSRC1	PSRC1	0.291113	111.205
18133	NM_032636	PSRC1	PSRC1	0.00061566	0.235182
18134	undefined	undefined	PSRC1	0.641361	245
18135	NM_001199772	PSMA5	PSMA5	0.00470517	2.20672
18136	NM_001199773	PSMA5	PSMA5	0.0118293	5.54795
18137	NM_001199774	PSMA5	PSMA5	0.0189269	8.87671
18138	NM_002790	PSMA5	PSMA5	0.806756	378.369
18139	undefined	undefined	PSMA5	0.157783	74
18140	NM_153340	ATXN7L2	ATXN7L2	0.023622	3
18141	undefined	undefined	ATXN7L2	0.976378	124
18142	NM_006496	GNAI3	GNAI3	0.958065	891
18143	undefined	undefined	GNAI3	0.0419355	39
18144	NM_001257360	AMPD2	AMPD2	0.102605	62.4863
18145	NM_001257361	AMPD2	AMPD2	0.00213216	1.29848
18146	NM_001308170	AMPD2	AMPD2	0.00834494	5.08207
18147	NM_004037	AMPD2	AMPD2	0.0146639	8.93031
18148	NM_139156	AMPD2	AMPD2	0.558625	340.203
18149	NM_203404	AMPD2	AMPD2	5.24896e-12	3.19662e-09
18150	undefined	undefined	AMPD2	0.313629	191
18151	NM_000848	GSTM2	GSTM2	0.577465	41
18152	undefined	undefined	GSTM2	0.422535	30
18153	NM_000561	GSTM1	GSTM1	0.717973	71.7973
18154	NM_146421	GSTM1	GSTM1	0.0520271	5.20271
18155	undefined	undefined	GSTM1	0.23	23
18156	NM_000849	GSTM3	GSTM3	0.923585	438.703
18157	NR_024537	GSTM3	GSTM3	0.0174674	8.29701
18158	undefined	undefined	GSTM3	0.0589474	28
18159	NM_024526	EPS8L3	EPS8L3	0.188288	11.2973
18160	NM_133181	EPS8L3	EPS8L3	0.222523	13.3514
18161	NM_139053	EPS8L3	EPS8L3	0.222523	13.3514
18162	undefined	undefined	EPS8L3	0.366667	22
18163	NM_000757	CSF1	CSF1	0.664362	109.62
18164	NM_172211	CSF1	CSF1	0.0992741	16.3802
18165	NM_172212	CSF1	CSF1	0.0424242	7
18166	undefined	undefined	CSF1	0.193939	32
18167	NM_001242673	AHCYL1	AHCYL1	4.25189e-07	0.000290829
18168	NM_001242674	AHCYL1	AHCYL1	3.32241e-07	0.000227253
18169	NM_001242675	AHCYL1	AHCYL1	0.024441	16.7176
18170	NM_001242676	AHCYL1	AHCYL1	3.34218e-07	0.000228605
18171	NM_006621	AHCYL1	AHCYL1	0.804505	550.282
18172	undefined	undefined	AHCYL1	0.171053	117
18173	NM_001270768	STRIP1	STRIP1	9.87007e-08	2.74388e-05
18174	NM_033088	STRIP1	STRIP1	0.651079	181
18175	NR_073071	STRIP1	STRIP1	1.37383e-07	3.81924e-05
18176	undefined	undefined	STRIP1	0.348921	97
18177	NR_036595	LOC440600	LOC440600	0.0277778	1
18178	undefined	undefined	LOC440600	0.972222	35
18179	NM_001201545	RBM15	RBM15	0.392065	78.021
18180	NM_022768	RBM15	RBM15	0.155673	30.979
18181	undefined	undefined	RBM15	0.452261	90
18182	NM_001201546	SLC16A4	SLC16A4	6.49904e-07	6.04411e-05
18183	NM_001201547	SLC16A4	SLC16A4	0.0896066	8.33341
18184	NM_001201548	SLC16A4	SLC16A4	3.91172e-08	3.6379e-06
18185	NM_001201549	SLC16A4	SLC16A4	0.0262844	2.44445
18186	NM_004696	SLC16A4	SLC16A4	0.238947	22.2221
18187	undefined	undefined	SLC16A4	0.645161	60
18188	NM_006402	LAMTOR5	LAMTOR5	0.902808	418
18189	undefined	undefined	LAMTOR5	0.0971922	45
18190	NM_000560	CD53	CD53	0.782602	107.999
18191	NM_001040033	CD53	CD53	6.97745e-06	0.000962889
18192	undefined	undefined	CD53	0.217391	30
18193	NM_001271833	DENND2D	DENND2D	0.308642	44.4444
18194	NM_024901	DENND2D	DENND2D	0.108025	15.5556
18195	undefined	undefined	DENND2D	0.583333	84
18196	NM_001025197	CHI3L2	CHI3L2	1.74253e-08	2.38727e-06
18197	NM_001025199	CHI3L2	CHI3L2	0.745765	102.17
18198	NM_004000	CHI3L2	CHI3L2	0.0863518	11.8302
18199	undefined	undefined	CHI3L2	0.167883	23
18200	NM_024102	WDR77	WDR77	0.140468	126
18201	undefined	undefined	WDR77	0.859532	771
18202	NM_001688	ATP5F1	ATP5F1	0.935875	1080
18203	undefined	undefined	ATP5F1	0.0641248	74
18204	NM_001010935	RAP1A	RAP1A	0.101013	23.9401
18205	NM_001291896	RAP1A	RAP1A	1.25152e-06	0.000296609
18206	NM_002884	RAP1A	RAP1A	0.460167	109.06
18207	undefined	undefined	RAP1A	0.438819	104
18208	NM_007204	DDX20	DDX20	0.840741	227
18209	undefined	undefined	DDX20	0.159259	43
18210	NM_018704	CTTNBP2NL	CTTNBP2NL	0.459459	51
18211	undefined	undefined	CTTNBP2NL	0.540541	60
18212	NM_001308264	ST7L	ST7L	5.91268e-07	9.6968e-05
18213	NM_017744	ST7L	ST7L	0.0558156	9.15376
18214	NM_138727	ST7L	ST7L	5.91268e-07	9.6968e-05
18215	NM_138728	ST7L	ST7L	0.0478418	7.84605
18216	NM_138729	ST7L	ST7L	0.0182927	3
18217	undefined	undefined	ST7L	0.878049	144
18218	NM_006135	CAPZA1	CAPZA1	0.889645	1830
18219	undefined	undefined	CAPZA1	0.110355	227
18220	NM_001130079	MOV10	MOV10	0.00424417	2.41069
18221	NM_001286072	MOV10	MOV10	0.00516651	2.93458
18222	NM_020963	MOV10	MOV10	0.266998	151.655
18223	undefined	undefined	MOV10	0.723592	411
18224	NM_001042678	RHOC	RHOC	0.413117	243.326
18225	NM_001042679	RHOC	RHOC	0.00308365	1.81627
18226	NM_175744	RHOC	RHOC	0.415718	244.858
18227	undefined	undefined	RHOC	0.168081	99
18228	NR_103746	LINC01356	LINC01356	0.05	3
18229	undefined	undefined	LINC01356	0.95	57
18230	NM_001166496	SLC16A1	SLC16A1	0.00601937	4.60482
18231	NM_003051	SLC16A1	SLC16A1	0.838425	641.395
18232	undefined	undefined	SLC16A1	0.155556	119
18233	NM_018364	RSBN1	RSBN1	0.790413	131.999
18234	NR_130896	RSBN1	RSBN1	6.17672e-06	0.00103151
18235	undefined	undefined	RSBN1	0.209581	35
18236	NM_022836	DCLRE1B	DCLRE1B	0.567568	84
18237	undefined	undefined	DCLRE1B	0.432432	64
18238	NM_181358	HIPK1	HIPK1	2.85458e-05	0.00476714
18239	NM_198268	HIPK1	HIPK1	0.754365	125.979
18240	NM_198269	HIPK1	HIPK1	9.78846e-05	0.0163467
18241	undefined	undefined	HIPK1	0.245509	41
18242	NM_001286352	OLFML3	OLFML3	0.0117195	2.23843
18243	NM_001286353	OLFML3	OLFML3	0.00585985	1.11923
18244	NM_020190	OLFML3	OLFML3	0.867237	165.642
18245	undefined	undefined	OLFML3	0.115183	22
18246	NM_001270805	SYT6	SYT6	0.160634	13.3326
18247	NM_205848	SYT6	SYT6	0.0321373	2.6674
18248	undefined	undefined	SYT6	0.807229	67
18249	NM_005872	BCAS2	BCAS2	0.866405	441
18250	undefined	undefined	BCAS2	0.133595	68
18251	NM_001256404	DENND2C	DENND2C	0	0
18252	undefined	undefined	DENND2C	1	30
18253	NM_002524	NRAS	NRAS	0.956325	635
18254	undefined	undefined	NRAS	0.0436747	29
18255	NM_001007553	CSDE1	CSDE1	0.109956	497.662
18256	NM_001130523	CSDE1	CSDE1	0.00104183	4.71534
18257	NM_001242891	CSDE1	CSDE1	0.000263254	1.19149
18258	NM_001242892	CSDE1	CSDE1	0.00184152	8.33471
18259	NM_001242893	CSDE1	CSDE1	0.0213542	96.6491
18260	NM_007158	CSDE1	CSDE1	0.752861	3407.45
18261	undefined	undefined	CSDE1	0.112682	510
18262	NM_001102396	SIKE1	SIKE1	0.0570357	17.51
18263	NM_025073	SIKE1	SIKE1	0.603616	185.31
18264	NR_049741	SIKE1	SIKE1	1.26129e-06	0.000387217
18265	NR_049742	SIKE1	SIKE1	0.0755037	23.1796
18266	undefined	undefined	SIKE1	0.263844	81
18267	NM_001172411	VANGL1	VANGL1	0.13087	32.5867
18268	NM_001172412	VANGL1	VANGL1	4.41216e-113	1.09863e-110
18269	NM_138959	VANGL1	VANGL1	0.628166	156.413
18270	undefined	undefined	VANGL1	0.240964	60
18271	NM_001144822	CD58	CD58	1.2675e-09	2.44627e-07
18272	NM_001779	CD58	CD58	0.500949	96.6832
18273	NR_026665	CD58	CD58	0.0430924	8.31684
18274	undefined	undefined	CD58	0.455959	88
18275	NM_003594	TTF2	TTF2	0.380822	139
18276	undefined	undefined	TTF2	0.619178	226
18277	NM_001253849	VTCN1	VTCN1	5.76914e-08	1.96151e-06
18278	NM_001253850	VTCN1	VTCN1	7.69218e-08	2.61534e-06
18279	NM_024626	VTCN1	VTCN1	0.617647	21
18280	NR_045603	VTCN1	VTCN1	9.61523e-08	3.26918e-06
18281	NR_045604	VTCN1	VTCN1	7.69218e-08	2.61534e-06
18282	undefined	undefined	VTCN1	0.382353	13
18283	NM_017709	FAM46C	FAM46C	0.90625	174
18284	undefined	undefined	FAM46C	0.09375	18
18285	NM_001135589	GDAP2	GDAP2	0.0787402	10
18286	NM_017686	GDAP2	GDAP2	0.480315	61
18287	undefined	undefined	GDAP2	0.440945	56
18288	NM_006784	WDR3	WDR3	0.419608	214
18289	undefined	undefined	WDR3	0.580392	296
18290	NR_125974	LOC101929147	LOC101929147	0.005	1
18291	NR_125975	LOC101929147	LOC101929147	0	0
18292	NR_125976	LOC101929147	LOC101929147	0	0
18293	NR_125977	LOC101929147	LOC101929147	0.05	10
18294	undefined	undefined	LOC101929147	0.945	189
18295	NM_006623	PHGDH	PHGDH	0.92483	1907
18296	undefined	undefined	PHGDH	0.0751697	155
18297	NM_024408	NOTCH2	NOTCH2	0.713755	192
18298	undefined	undefined	NOTCH2	0.286245	77
18299	NM_004892	SEC22B	SEC22B	0.741379	344
18300	undefined	undefined	SEC22B	0.258621	120
18301	NM_001037501	NBPF8	NBPF8	0.602753	57.2615
18302	NR_102404	NBPF8	NBPF8	0.0354656	3.36923
18303	NR_102405	NBPF8	NBPF8	0.0354656	3.36923
18304	undefined	undefined	NBPF8	0.326316	31
18305	NM_001100910	FAM72B	FAM72B	0.571429	100
18306	undefined	undefined	FAM72B	0.428571	75
18307	NM_003528	HIST2H2BE	HIST2H2BE	0.977273	301
18308	undefined	undefined	HIST2H2BE	0.0227273	7
18309	NM_016074	BOLA1	BOLA1	0.519231	27
18310	undefined	undefined	BOLA1	0.480769	25
18311	NM_005850	SF3B4	SF3B4	0.932868	1070
18312	undefined	undefined	SF3B4	0.0671316	77
18313	NM_001145862	MTMR11	MTMR11	0.402439	33
18314	undefined	undefined	MTMR11	0.597561	49
18315	NM_001279353	VPS45	VPS45	2.24597e-12	8.24271e-10
18316	NM_001279354	VPS45	VPS45	0.0146997	5.39478
18317	NM_001279355	VPS45	VPS45	2.87959e-08	1.05681e-05
18318	NM_007259	VPS45	VPS45	0.6556	240.605
18319	NR_103998	VPS45	VPS45	5.08033e-11	1.86448e-08
18320	undefined	undefined	VPS45	0.3297	121
18321	NM_001304722	PLEKHO1	PLEKHO1	0.262776	18.1316
18322	NM_001304723	PLEKHO1	PLEKHO1	0.020215	1.39483
18323	NM_001304724	PLEKHO1	PLEKHO1	8.72742e-09	6.02192e-07
18324	NM_016274	PLEKHO1	PLEKHO1	0.485125	33.4736
18325	undefined	undefined	PLEKHO1	0.231884	16
18326	NM_001136478	ANP32E	ANP32E	0.00152387	1.15814
18327	NM_001136479	ANP32E	ANP32E	0.00310222	2.35769
18328	NM_001280559	ANP32E	ANP32E	0.431897	328.242
18329	NM_001280560	ANP32E	ANP32E	1.01349e-07	7.7025e-05
18330	NM_030920	ANP32E	ANP32E	0.431897	328.242
18331	undefined	undefined	ANP32E	0.131579	100
18332	NM_012113	CA14	CA14	0.0304878	5
18333	undefined	undefined	CA14	0.969512	159
18334	NM_001077628	APH1A	APH1A	0.390179	305.12
18335	NM_001243771	APH1A	APH1A	0.019595	15.3233
18336	NM_001243772	APH1A	APH1A	1.36121e-09	1.06447e-06
18337	NM_016022	APH1A	APH1A	0.457679	357.905
18338	NR_045033	APH1A	APH1A	0.0139965	10.9452
18339	NR_045034	APH1A	APH1A	0.0111337	8.70657
18340	NR_045035	APH1A	APH1A	1.24713e-07	9.75257e-05
18341	undefined	undefined	APH1A	0.107417	84
18342	NM_001301039	C1orf54	C1orf54	0.0238095	0.333333
18343	NM_001301040	C1orf54	C1orf54	0.0238095	0.333333
18344	NM_001301042	C1orf54	C1orf54	0.0714286	1
18345	NM_024579	C1orf54	C1orf54	0.0238095	0.333333
18346	undefined	undefined	C1orf54	0.857143	12
18347	NM_018997	MRPS21	MRPS21	0.360232	247.839
18348	NM_031901	MRPS21	MRPS21	0.597617	411.161
18349	undefined	undefined	MRPS21	0.0421512	29
18350	NM_004698	PRPF3	PRPF3	0.597403	276
18351	undefined	undefined	PRPF3	0.402597	186
18352	NM_001297673	RPRD2	RPRD2	0.0655698	21.8347
18353	NM_001297674	RPRD2	RPRD2	0.211141	70.3099
18354	NM_015203	RPRD2	RPRD2	0.251818	83.8553
18355	undefined	undefined	RPRD2	0.471471	157
18356	NM_001202858	ECM1	ECM1	0.00726591	2.04899
18357	NM_004425	ECM1	ECM1	0.879173	247.927
18358	NM_022664	ECM1	ECM1	0.00717765	2.0241
18359	undefined	undefined	ECM1	0.106383	30
18360	NM_001288607	ADAMTSL4	ADAMTSL4	5.55811e-09	1.25613e-06
18361	NM_001288608	ADAMTSL4	ADAMTSL4	1.50687e-06	0.000340552
18362	NM_019032	ADAMTSL4	ADAMTSL4	0.420352	94.9997
18363	NM_025008	ADAMTSL4	ADAMTSL4	0.0132743	3
18364	undefined	undefined	ADAMTSL4	0.566372	128
18365	NM_001197320	MCL1	MCL1	1.53894e-06	0.00191136
18366	NM_021960	MCL1	MCL1	0.825168	1024.86
18367	NM_182763	MCL1	MCL1	0.0435904	54.1393
18368	undefined	undefined	MCL1	0.13124	163
18369	NM_004436	ENSA	ENSA	0.506287	464.771
18370	NM_207042	ENSA	ENSA	0.0322563	29.6113
18371	NM_207043	ENSA	ENSA	0.00593631	5.44953
18372	NM_207044	ENSA	ENSA	0.290561	266.735
18373	NM_207045	ENSA	ENSA	0.00358423	3.29032
18374	NM_207046	ENSA	ENSA	0.0384829	35.3273
18375	NM_207047	ENSA	ENSA	0.0204962	18.8155
18376	NM_207168	ENSA	ENSA	0.0239651	22
18377	undefined	undefined	ENSA	0.0784314	72
18378	NM_018178	GOLPH3L	GOLPH3L	0.741935	161
18379	undefined	undefined	GOLPH3L	0.258065	56
18380	NM_001199739	CTSS	CTSS	0.00779055	1.11405
18381	NM_004079	CTSS	CTSS	0.880321	125.886
18382	undefined	undefined	CTSS	0.111888	16
18383	NM_001197325	ARNT	ARNT	0.0822005	26.4686
18384	NM_001286035	ARNT	ARNT	1.10625e-07	3.56212e-05
18385	NM_001286036	ARNT	ARNT	0.23457	75.5314
18386	NM_001668	ARNT	ARNT	0.23457	75.5314
18387	NM_178427	ARNT	ARNT	0.0822005	26.4686
18388	undefined	undefined	ARNT	0.36646	118
18389	NM_001145415	SETDB1	SETDB1	0.132212	27.5
18390	NM_001243491	SETDB1	SETDB1	0.0769231	16
18391	NM_012432	SETDB1	SETDB1	0.132212	27.5
18392	undefined	undefined	SETDB1	0.658654	137
18393	NM_022075	CERS2	CERS2	0.812754	1082.59
18394	NM_181746	CERS2	CERS2	0.0896484	119.412
18395	undefined	undefined	CERS2	0.0975976	130
18396	NM_003568	ANXA9	ANXA9	0.635417	61
18397	undefined	undefined	ANXA9	0.364583	35
18398	NM_001040217	FAM63A	FAM63A	0.06	6.6
18399	NM_001163258	FAM63A	FAM63A	2.78122e-06	0.000305935
18400	NM_001163259	FAM63A	FAM63A	4.45637e-09	4.90201e-07
18401	NM_001163260	FAM63A	FAM63A	4.45637e-09	4.90201e-07
18402	NM_018379	FAM63A	FAM63A	0.0399972	4.3997
18403	undefined	undefined	FAM63A	0.9	99
18404	NM_001303229	PRUNE	PRUNE	0.113102	27.0313
18405	NM_001303242	PRUNE	PRUNE	0.0676928	16.1786
18406	NM_001303243	PRUNE	PRUNE	0.0229374	5.48204
18407	NM_021222	PRUNE	PRUNE	0.405279	96.8617
18408	NR_130130	PRUNE	PRUNE	4.4062e-08	1.05308e-05
18409	NR_130131	PRUNE	PRUNE	0.0137625	3.28923
18410	NR_130132	PRUNE	PRUNE	0.00902574	2.15715
18411	NR_130135	PRUNE	PRUNE	4.77338e-08	1.14084e-05
18412	undefined	undefined	PRUNE	0.368201	88
18413	NM_001159642	BNIPL	BNIPL	0.1	3
18414	NM_138278	BNIPL	BNIPL	0.466667	14
18415	undefined	undefined	BNIPL	0.433333	13
18416	NM_006818	MLLT11	MLLT11	0.982533	225
18417	undefined	undefined	MLLT11	0.0174672	4
18418	NM_001271087	VPS72	VPS72	0.00759132	3.04412
18419	NM_001271088	VPS72	VPS72	6.72635e-10	2.69727e-07
18420	NM_005997	VPS72	VPS72	0.852758	341.956
18421	undefined	undefined	VPS72	0.139651	56
18422	NM_001135636	PIP5K1A	PIP5K1A	0.00773721	3.5127
18423	NM_001135637	PIP5K1A	PIP5K1A	0.0125256	5.68662
18424	NM_001135638	PIP5K1A	PIP5K1A	0.0545689	24.7743
18425	NM_003557	PIP5K1A	PIP5K1A	0.636622	289.026
18426	undefined	undefined	PIP5K1A	0.288546	131
18427	NM_002810	PSMD4	PSMD4	0.909521	1538
18428	undefined	undefined	PSMD4	0.090479	153
18429	NM_000449	RFX5	RFX5	0.622305	266.347
18430	NM_001025603	RFX5	RFX5	0.097321	41.6534
18431	undefined	undefined	RFX5	0.280374	120
18432	NR_131972	GBAT2	GBAT2	0.6	6
18433	undefined	undefined	GBAT2	0.4	4
18434	NM_001258288	SELENBP1	SELENBP1	0.00891366	3.22675
18435	NM_001258289	SELENBP1	SELENBP1	0.0184836	6.69107
18436	NM_003944	SELENBP1	SELENBP1	0.483652	175.082
18437	undefined	undefined	SELENBP1	0.48895	177
18438	NM_002796	PSMB4	PSMB4	0.743191	191
18439	undefined	undefined	PSMB4	0.256809	66
18440	NM_001194937	POGZ	POGZ	0.036369	16.2569
18441	NM_001194938	POGZ	POGZ	2.6477e-05	0.0118352
18442	NM_015100	POGZ	POGZ	0.433709	193.868
18443	NM_145796	POGZ	POGZ	0.00835859	3.73629
18444	NM_207171	POGZ	POGZ	0.00923256	4.12695
18445	undefined	undefined	POGZ	0.512304	229
18446	NM_001126337	TUFT1	TUFT1	0.397484	121.233
18447	NM_001301317	TUFT1	TUFT1	0.00397528	1.21246
18448	NM_020127	TUFT1	TUFT1	0.178868	54.5548
18449	undefined	undefined	TUFT1	0.419672	128
18450	NM_030918	SNX27	SNX27	0.38961	90
18451	undefined	undefined	SNX27	0.61039	141
18452	NM_001300733	MRPL9	MRPL9	0.056019	24.5363
18453	NM_031420	MRPL9	MRPL9	0.774844	339.382
18454	NR_125331	MRPL9	MRPL9	0.00475378	2.08215
18455	undefined	undefined	MRPL9	0.164384	72
18456	NM_001083963	TDRKH	TDRKH	0.309526	61.2862
18457	NM_001083964	TDRKH	TDRKH	1.43795e-08	2.84714e-06
18458	NM_001083965	TDRKH	TDRKH	0.250787	49.6558
18459	NM_006862	TDRKH	TDRKH	0.0154445	3.05801
18460	undefined	undefined	TDRKH	0.424242	84
18461	NM_053055	THEM4	THEM4	0.400685	117
18462	undefined	undefined	THEM4	0.599315	175
18463	NM_002966	S100A10	S100A10	0.956088	958
18464	undefined	undefined	S100A10	0.0439122	44
18465	NM_005620	S100A11	S100A11	0.991058	1995
18466	undefined	undefined	S100A11	0.00894188	18
18467	NM_014624	S100A6	S100A6	0.943381	1183
18468	undefined	undefined	S100A6	0.0566188	71
18469	NM_002961	S100A4	S100A4	0.856848	664.914
18470	NM_019554	S100A4	S100A4	0.0426362	33.0857
18471	undefined	undefined	S100A4	0.100515	78
18472	NM_080388	S100A16	S100A16	0.390625	175
18473	undefined	undefined	S100A16	0.609375	273
18474	NM_020672	S100A14	S100A14	0.890625	114
18475	undefined	undefined	S100A14	0.109375	14
18476	NM_001024210	S100A13	S100A13	5.45981e-173	2.1457e-170
18477	NM_001024211	S100A13	S100A13	0.698112	274.358
18478	NM_001024212	S100A13	S100A13	0.0561956	22.0849
18479	NM_001024213	S100A13	S100A13	5.45981e-173	2.1457e-170
18480	NM_005979	S100A13	S100A13	0.0472196	18.5573
18481	undefined	undefined	S100A13	0.198473	78
18482	NM_006271	S100A1	S100A1	0.780303	103
18483	undefined	undefined	S100A1	0.219697	29
18484	NM_001206612	CHTOP	CHTOP	0.374314	159.458
18485	NM_001244664	CHTOP	CHTOP	0.00254643	1.08478
18486	NM_015607	CHTOP	CHTOP	0.374314	159.458
18487	undefined	undefined	CHTOP	0.248826	106
18488	NM_012437	SNAPIN	SNAPIN	0.788777	191.673
18489	NR_052019	SNAPIN	SNAPIN	0.120687	29.327
18490	NR_052020	SNAPIN	SNAPIN	1.56896e-07	3.81256e-05
18491	undefined	undefined	SNAPIN	0.090535	22
18492	NM_001267809	ILF2	ILF2	0.00167058	4.14303
18493	NM_004515	ILF2	ILF2	0.910426	2257.86
18494	undefined	undefined	ILF2	0.0879032	218
18495	NM_023015	INTS3	INTS3	0.419512	86
18496	undefined	undefined	INTS3	0.580488	119
18497	NM_024330_1	SLC27A3	SLC27A3	0.805195	124
18498	undefined	undefined	SLC27A3	0.194805	30
18499	NM_020699	GATAD2B	GATAD2B	0.925	74
18500	undefined	undefined	GATAD2B	0.075	6
18501	NM_181715	CRTC2	CRTC2	0.387417	117
18502	undefined	undefined	CRTC2	0.612583	185
18503	NM_001271957	SLC39A1	SLC39A1	0.0162434	28.7508
18504	NM_001271958	SLC39A1	SLC39A1	0.808771	1431.52
18505	NM_001271959	SLC39A1	SLC39A1	0.0453456	80.2617
18506	NM_001271960	SLC39A1	SLC39A1	0.000677083	1.19844
18507	NM_001271961	SLC39A1	SLC39A1	0.00411563	7.28467
18508	NM_014437	SLC39A1	SLC39A1	0.00676825	11.9798
18509	undefined	undefined	SLC39A1	0.118079	209
18510	NM_001255978	CREB3L4	CREB3L4	0.173154	19.7395
18511	NM_001255979	CREB3L4	CREB3L4	0.0407423	4.64462
18512	NM_001255980	CREB3L4	CREB3L4	0.10683	12.1786
18513	NM_001255981	CREB3L4	CREB3L4	0.0194236	2.21429
18514	NM_130898	CREB3L4	CREB3L4	0.20371	23.223
18515	NR_045658	CREB3L4	CREB3L4	2.37201e-08	2.70409e-06
18516	undefined	undefined	CREB3L4	0.45614	52
18517	NM_006694	JTB	JTB	0.831726	776
18518	undefined	undefined	JTB	0.168274	157
18519	NM_001272038	RAB13	RAB13	9.61324e-08	2.9032e-05
18520	NM_002870	RAB13	RAB13	0.959884	289.885
18521	NR_073553	RAB13	RAB13	0.00369197	1.11498
18522	undefined	undefined	RAB13	0.0364238	11
18523	NM_001030	RPS27	RPS27	0.976263	5429
18524	undefined	undefined	RPS27	0.0237367	132
18525	NM_001043351	TPM3	TPM3	0.00339069	10.4264
18526	NM_001043352	TPM3	TPM3	0.00302768	9.31013
18527	NM_001043353	TPM3	TPM3	5.81339e-06	0.0178762
18528	NM_001278188	TPM3	TPM3	0.00345543	10.6254
18529	NM_001278189	TPM3	TPM3	0.0131452	40.4214
18530	NM_001278190	TPM3	TPM3	0.000338186	1.03992
18531	NM_001278191	TPM3	TPM3	2.04705e-16	6.29469e-13
18532	NM_153649	TPM3	TPM3	0.450758	1386.08
18533	NR_103461	TPM3	TPM3	0.450758	1386.08
18534	undefined	undefined	TPM3	0.075122	231
18535	NM_001018837	HAX1	HAX1	0.0322939	13.8864
18536	NM_006118	HAX1	HAX1	0.842125	362.114
18537	undefined	undefined	HAX1	0.125581	54
18538	NM_020452	ATP8B2	ATP8B2	0.532258	33
18539	undefined	undefined	ATP8B2	0.467742	29
18540	NM_000565	IL6R	IL6R	0.655608	119.321
18541	NM_001206866	IL6R	IL6R	0.0274725	5
18542	NM_181359	IL6R	IL6R	0.0257108	4.67936
18543	undefined	undefined	IL6R	0.291209	53
18544	NM_017582	UBE2Q1	UBE2Q1	0.720588	49
18545	undefined	undefined	UBE2Q1	0.279412	19
18546	NM_001025107	ADAR	ADAR	0.250712	212.854
18547	NM_001111	ADAR	ADAR	0.301461	255.94
18548	NM_001193495	ADAR	ADAR	9.18357e-06	0.00779685
18549	NM_015840	ADAR	ADAR	0.0803273	68.1979
18550	NM_015841	ADAR	ADAR	3.991e-08	3.38836e-05
18551	undefined	undefined	ADAR	0.367491	312
18552	NM_006556	PMVK	PMVK	0.910714	255
18553	undefined	undefined	PMVK	0.0892857	25
18554	NM_020524	PBXIP1	PBXIP1	0.217391	75
18555	undefined	undefined	PBXIP1	0.782609	270
18556	NM_138300	PYGO2	PYGO2	0.850549	387
18557	undefined	undefined	PYGO2	0.149451	68
18558	NM_001130040	SHC1	SHC1	0.212505	371.883
18559	NM_001130041	SHC1	SHC1	0.0935682	163.744
18560	NM_001202859	SHC1	SHC1	0.0935682	163.744
18561	NM_003029	SHC1	SHC1	0.0935682	163.744
18562	NM_183001	SHC1	SHC1	0.212505	371.883
18563	undefined	undefined	SHC1	0.294286	515
18564	NM_001826	CKS1B	CKS1B	0.926002	721.355
18565	NR_024163	CKS1B	CKS1B	0.0226505	17.6447
18566	undefined	undefined	CKS1B	0.0513479	40
18567	NM_001184891	FLAD1	FLAD1	0.0037037	2.02222
18568	NM_001184892	FLAD1	FLAD1	0.00732601	4
18569	NM_025207	FLAD1	FLAD1	0.0342281	18.6885
18570	NM_201398	FLAD1	FLAD1	0.462068	252.289
18571	undefined	undefined	FLAD1	0.492674	269
18572	NM_001252406	ZBTB7B	ZBTB7B	0.0104771	2.44117
18573	NM_001256455	ZBTB7B	ZBTB7B	0.251955	58.7055
18574	NR_045515	ZBTB7B	ZBTB7B	0.0104652	2.43838
18575	NR_046206	ZBTB7B	ZBTB7B	0.0209412	4.8793
18576	NR_049765	ZBTB7B	ZBTB7B	0.341355	79.5357
18577	undefined	undefined	ZBTB7B	0.364807	85
18578	NM_004952	EFNA3	EFNA3	0.335227	59
18579	undefined	undefined	EFNA3	0.664773	117
18580	NM_004428	EFNA1	EFNA1	0.847087	365.094
18581	NM_182685	EFNA1	EFNA1	0.0508253	21.9057
18582	undefined	undefined	EFNA1	0.102088	44
18583	NM_001122837	SLC50A1	SLC50A1	0.0992845	43.6852
18584	NM_001122839	SLC50A1	SLC50A1	0.0283608	12.4787
18585	NM_001287586	SLC50A1	SLC50A1	1.17624e-12	5.17547e-10
18586	NM_001287587	SLC50A1	SLC50A1	0.00718128	3.15977
18587	NM_001287588	SLC50A1	SLC50A1	0.00235666	1.03693
18588	NM_001287589	SLC50A1	SLC50A1	0.0236326	10.3983
18589	NM_001287590	SLC50A1	SLC50A1	0.0080501	3.54204
18590	NM_001287591	SLC50A1	SLC50A1	5.95531e-13	2.62034e-10
18591	NM_001287592	SLC50A1	SLC50A1	1.39228e-06	0.000612605
18592	NM_018845	SLC50A1	SLC50A1	0.660678	290.698
18593	undefined	undefined	SLC50A1	0.170455	75
18594	NM_018973	DPM3	DPM3	0.0629386	9.69254
18595	NM_153741	DPM3	DPM3	0.287711	44.3075
18596	undefined	undefined	DPM3	0.649351	100
18597	NM_173852	KRTCAP2	KRTCAP2	0.891374	558
18598	undefined	undefined	KRTCAP2	0.108626	68
18599	NM_002455	MTX1	MTX1	0.916698	234.675
18600	NM_198883	MTX1	MTX1	0.0637703	16.3252
18601	undefined	undefined	MTX1	0.0195312	5
18602	NM_000157	GBA	GBA	0.633545	239.48
18603	NM_001005741	GBA	GBA	0.251642	95.1205
18604	NM_001005742	GBA	GBA	0.04721	17.8454
18605	NM_001171811	GBA	GBA	0.00871401	3.2939
18606	NM_001171812	GBA	GBA	0.0112708	4.26036
18607	undefined	undefined	GBA	0.047619	18
18608	NM_001267608_1	FAM189B	FAM189B	0.0127779	5.83948
18609	NM_006589	FAM189B	FAM189B	0.4983	227.723
18610	NM_198264	FAM189B	FAM189B	0.29855	136.437
18611	undefined	undefined	FAM189B	0.190372	87
18612	NM_005698	SCAMP3	SCAMP3	0.701057	616.229
18613	NM_052837	SCAMP3	SCAMP3	0.166975	146.771
18614	undefined	undefined	SCAMP3	0.131968	116
18615	NM_001294338	CLK2	CLK2	0.39491	99.5173
18616	NM_001294339_1	CLK2	CLK2	0.0911329	22.9655
18617	NM_003993	CLK2	CLK2	0.39491	99.5173
18618	undefined	undefined	CLK2	0.119048	30
18619	NM_001105203	RUSC1	RUSC1	0.0212965	8.4547
18620	NM_001105204	RUSC1	RUSC1	0.00283095	1.12389
18621	NM_001105205	RUSC1	RUSC1	0.136905	54.3513
18622	NM_001278227	RUSC1	RUSC1	0.00271057	1.0761
18623	NM_001278228	RUSC1	RUSC1	0.0381866	15.1601
18624	NM_001278229	RUSC1	RUSC1	0.0311404	12.3627
18625	NM_001278230	RUSC1	RUSC1	0.0152122	6.03924
18626	NM_014328	RUSC1	RUSC1	0.22209	88.1699
18627	NR_103478	RUSC1	RUSC1	0.0182923	7.26203
18628	undefined	undefined	RUSC1	0.511335	203
18629	NM_018489	ASH1L	ASH1L	0.229323	61
18630	undefined	undefined	ASH1L	0.770677	205
18631	NM_152280	SYT11	SYT11	0.767123	56
18632	undefined	undefined	SYT11	0.232877	17
18633	NM_014949	KIAA0907	KIAA0907	0.316076	232
18634	undefined	undefined	KIAA0907	0.683924	502
18635	NM_001162383	ARHGEF2	ARHGEF2	0.180396	111.665
18636	NM_001162384	ARHGEF2	ARHGEF2	0.180396	111.665
18637	NM_004723	ARHGEF2	ARHGEF2	0.0753951	46.6695
18638	undefined	undefined	ARHGEF2	0.563813	349
18639	NM_003145	SSR2	SSR2	0.866667	559
18640	undefined	undefined	SSR2	0.133333	86
18641	NM_001304342	UBQLN4	UBQLN4	9.26956e-07	0.000342974
18642	NM_020131	UBQLN4	UBQLN4	0.818918	303
18643	undefined	undefined	UBQLN4	0.181081	67
18644	NM_001145264	LAMTOR2	LAMTOR2	0.00330545	1.01808
18645	NM_014017	LAMTOR2	LAMTOR2	0.912279	280.982
18646	undefined	undefined	LAMTOR2	0.0844156	26
18647	NM_020387	RAB25	RAB25	0.394737	15
18648	undefined	undefined	RAB25	0.605263	23
18649	NM_001093725	MEX3A	MEX3A	0.9375	90
18650	undefined	undefined	MEX3A	0.0625	6
18651	NM_001257374	LMNA	LMNA	0	0
18652	NM_001282624	LMNA	LMNA	0	0
18653	NM_001282625	LMNA	LMNA	0.060934	532.807
18654	NM_001282626	LMNA	LMNA	0.000460868	4.02983
18655	NM_005572	LMNA	LMNA	0.393314	3439.14
18656	NM_170707	LMNA	LMNA	0.460164	4023.67
18657	NM_170708	LMNA	LMNA	0.00369981	32.3511
18658	undefined	undefined	LMNA	0.0814273	712
18659	NM_001286184	SLC25A44	SLC25A44	0.0047771	1.17517
18660	NM_014655	SLC25A44	SLC25A44	0.678325	166.868
18661	NR_104408	SLC25A44	SLC25A44	1.02351e-07	2.51783e-05
18662	NR_104411	SLC25A44	SLC25A44	0.0143309	3.5254
18663	NR_104412	SLC25A44	SLC25A44	0.0139487	3.43138
18664	undefined	undefined	SLC25A44	0.288618	71
18665	NM_015327	SMG5	SMG5	0.555172	322
18666	undefined	undefined	SMG5	0.444828	258
18667	NM_001256604	GLMP	GLMP	0.0280647	7.12844
18668	NM_001256605	GLMP	GLMP	0.104756	26.6081
18669	NM_001256608	GLMP	GLMP	0.032074	8.14679
18670	NM_001256609	GLMP	GLMP	7.50401e-08	1.90602e-05
18671	NM_144580	GLMP	GLMP	0.709121	180.117
18672	undefined	undefined	GLMP	0.125984	32
18673	NM_001271629	MEF2D	MEF2D	0.256151	55.8408
18674	NM_005920	MEF2D	MEF2D	0.0466018	10.1592
18675	undefined	undefined	MEF2D	0.697248	152
18676	NM_178229	IQGAP3	IQGAP3	0.414062	53
18677	undefined	undefined	IQGAP3	0.585938	75
18678	NM_144772	APOA1BP	APOA1BP	0.860307	505
18679	undefined	undefined	APOA1BP	0.139693	82
18680	NM_015590	GPATCH4	GPATCH4	0.0146876	5.31691
18681	NM_182679	GPATCH4	GPATCH4	0.819567	296.683
18682	undefined	undefined	GPATCH4	0.165746	60
18683	NM_021948	BCAN	BCAN	0.440242	80.5644
18684	NM_198427	BCAN	BCAN	0.122599	22.4356
18685	undefined	undefined	BCAN	0.437158	80
18686	NM_006617	NES	NES	0.886792	47
18687	undefined	undefined	NES	0.113208	6
18688	NM_001199723	CRABP2	CRABP2	0.029348	6.75004
18689	NM_001878	CRABP2	CRABP2	0.909782	209.25
18690	undefined	undefined	CRABP2	0.0608696	14
18691	NM_001303095	ISG20L2	ISG20L2	0.157773	68
18692	undefined	undefined	ISG20L2	0.842227	363
18693	NM_001142560	RRNAD1	RRNAD1	0.102903	31.4882
18694	NM_015997	RRNAD1	RRNAD1	0.318666	97.5118
18695	undefined	undefined	RRNAD1	0.578431	177
18696	NM_024540	MRPL24	MRPL24	0.337248	99.4881
18697	NM_145729	MRPL24	MRPL24	0.472922	139.512
18698	undefined	undefined	MRPL24	0.189831	56
18699	NM_001126050	HDGF	HDGF	0.110404	63.4825
18700	NM_001126051	HDGF	HDGF	0.0537114	30.884
18701	NM_004494	HDGF	HDGF	0.728058	418.634
18702	undefined	undefined	HDGF	0.107826	62
18703	NM_005973	PRCC	PRCC	0.834341	690
18704	undefined	undefined	PRCC	0.165659	137
18705	NM_001161441	SH2D2A	SH2D2A	1.27085e-07	6.9897e-06
18706	NM_001161442	SH2D2A	SH2D2A	0.0213904	1.17647
18707	NM_001161443	SH2D2A	SH2D2A	7.0603e-08	3.88317e-06
18708	NM_003975	SH2D2A	SH2D2A	0.342246	18.8235
18709	undefined	undefined	SH2D2A	0.636364	35
18710	NM_014784	ARHGEF11	ARHGEF11	0.0933937	13.2619
18711	NM_198236	ARHGEF11	ARHGEF11	0.279846	39.7381
18712	undefined	undefined	ARHGEF11	0.626761	89
18713	NM_001286349	KIRREL	KIRREL	3.05637e-05	0.00528753
18714	NM_018240	KIRREL	KIRREL	0.624247	107.995
18715	undefined	undefined	KIRREL	0.375723	65
18716	NM_001766	CD1D	CD1D	0.591837	58
18717	undefined	undefined	CD1D	0.408163	40
18718	NM_001763	CD1A	CD1A	0.59322	35
18719	undefined	undefined	CD1A	0.40678	24
18720	NM_001764	CD1B	CD1B	0.3	15
18721	undefined	undefined	CD1B	0.7	35
18722	NM_003126	SPTA1	SPTA1	0.344828	10
18723	undefined	undefined	SPTA1	0.655172	19
18724	NM_002432	MNDA	MNDA	0.0444444	4
18725	undefined	undefined	MNDA	0.955556	86
18726	NM_001206567	IFI16	IFI16	0.0211469	15.4373
18727	NM_005531	IFI16	IFI16	0.435017	317.563
18728	undefined	undefined	IFI16	0.543836	397
18729	NM_017823	DUSP23	DUSP23	0.51938	67
18730	undefined	undefined	DUSP23	0.48062	62
18731	NM_001277223	TAGLN2	TAGLN2	3.65816e-08	9.36856e-05
18732	NM_001277224	TAGLN2	TAGLN2	3.65816e-08	9.36856e-05
18733	NM_003564	TAGLN2	TAGLN2	0.953534	2442
18734	undefined	undefined	TAGLN2	0.0464662	119
18735	NM_145167	PIGM	PIGM	0.9375	165
18736	undefined	undefined	PIGM	0.0625	11
18737	NM_001206665	IGSF8	IGSF8	1.74627e-06	0.00114904
18738	NM_052868	IGSF8	IGSF8	0.80395	528.999
18739	undefined	undefined	IGSF8	0.196049	129
18740	NM_000702	ATP1A2	ATP1A2	0.708333	17
18741	undefined	undefined	ATP1A2	0.291667	7
18742	NM_015726	DCAF8	DCAF8	0.111585	63.1569
18743	NR_028103	DCAF8	DCAF8	0.161502	91.4099
18744	NR_028104	DCAF8	DCAF8	0.0732035	41.4332
18745	NR_028105	DCAF8	DCAF8	0.00530035	3
18746	undefined	undefined	DCAF8	0.64841	367
18747	NM_001193644	PEX19	PEX19	0.0125074	7.56695
18748	NM_002857	PEX19	PEX19	0.843547	510.346
18749	NR_036492	PEX19	PEX19	0.0497304	30.0869
18750	NR_036493	PEX19	PEX19	3.73899e-08	2.26209e-05
18751	undefined	undefined	PEX19	0.0942149	57
18752	NM_001098398	COPA	COPA	0.0394259	69.7444
18753	NM_004371	COPA	COPA	0.840167	1486.26
18754	undefined	undefined	COPA	0.120407	213
18755	NM_001290184	NCSTN	NCSTN	1.86013e-07	0.000207218
18756	NM_001290186	NCSTN	NCSTN	0.00476423	5.30736
18757	NM_015331	NCSTN	NCSTN	0.863279	961.692
18758	undefined	undefined	NCSTN	0.131957	147
18759	NM_020335	VANGL2	VANGL2	0.746479	53
18760	undefined	undefined	VANGL2	0.253521	18
18761	NM_016946	F11R	F11R	0.0825036	58
18762	undefined	undefined	F11R	0.917496	645
18763	NM_001113205	TSTD1	TSTD1	0.0167631	2.06186
18764	NM_001113206	TSTD1	TSTD1	0.301735	37.1134
18765	NM_001113207	TSTD1	TSTD1	0.49451	60.8247
18766	undefined	undefined	TSTD1	0.186992	23
18767	NM_001276373	USF1	USF1	2.55667e-07	4.9855e-05
18768	NM_007122	USF1	USF1	0.406154	79.1999
18769	NM_207005	USF1	USF1	0.157949	30.8
18770	undefined	undefined	USF1	0.435897	85
18771	NM_001025598	ARHGAP30	ARHGAP30	0.620057	56.4252
18772	NM_001287600	ARHGAP30	ARHGAP30	0.127194	11.5747
18773	NM_001287602	ARHGAP30	ARHGAP30	1.26119e-06	0.000114768
18774	NM_181720	ARHGAP30	ARHGAP30	1.87895e-16	1.70985e-14
18775	undefined	undefined	ARHGAP30	0.252747	23
18776	NM_012394	PFDN2	PFDN2	0.883495	273
18777	undefined	undefined	PFDN2	0.116505	36
18778	NM_001185092	NIT1	NIT1	0.0552995	12
18779	NM_001185093	NIT1	NIT1	2.01585e-07	4.37439e-05
18780	NM_001185094	NIT1	NIT1	0.00514252	1.11593
18781	NM_005600	NIT1	NIT1	0.483337	104.884
18782	undefined	undefined	NIT1	0.456221	99
18783	NM_001039711	DEDD	DEDD	0.0237768	9.67715
18784	NM_001039712	DEDD	DEDD	0.076694	31.2145
18785	NM_032998	DEDD	DEDD	0.742281	302.108
18786	undefined	undefined	DEDD	0.157248	64
18787	NM_016406	UFC1	UFC1	0.854701	200
18788	undefined	undefined	UFC1	0.145299	34
18789	NM_001014443	USP21	USP21	0.24908	70.4896
18790	NM_012475	USP21	USP21	0.316291	89.5104
18791	undefined	undefined	USP21	0.434629	123
18792	NM_005099	ADAMTS4	ADAMTS4	0.741379	43
18793	undefined	undefined	ADAMTS4	0.258621	15
18794	NM_001166159	NDUFS2	NDUFS2	0.0281807	42.1584
18795	NM_004550	NDUFS2	NDUFS2	0.861525	1288.84
18796	undefined	undefined	NDUFS2	0.110294	165
18797	NM_001643	APOA2	APOA2	0.949304	5112
18798	undefined	undefined	APOA2	0.0506964	273
18799	NM_001286373	TOMM40L	TOMM40L	0.020339	3.15254
18800	NM_001286374	TOMM40L	TOMM40L	0.00677967	1.05085
18801	NM_032174	TOMM40L	TOMM40L	0.772881	119.797
18802	undefined	undefined	TOMM40L	0.2	31
18803	NM_001035511	SDHC	SDHC	0.0627383	42.0974
18804	NM_001035512	SDHC	SDHC	0.0453011	30.3971
18805	NM_001035513	SDHC	SDHC	0.00937265	6.28905
18806	NM_001278172	SDHC	SDHC	0.0078423	5.26218
18807	NM_003001	SDHC	SDHC	0.806048	540.858
18808	NR_103459	SDHC	SDHC	0.00312422	2.09635
18809	undefined	undefined	SDHC	0.0655738	44
18810	NM_001136219	FCGR2A	FCGR2A	0.21831	15.5
18811	NM_021642	FCGR2A	FCGR2A	0.21831	15.5
18812	undefined	undefined	FCGR2A	0.56338	40
18813	NM_002155	HSPA6	HSPA6	0.8125	39
18814	undefined	undefined	HSPA6	0.1875	9
18815	NM_007240	DUSP12	DUSP12	0.497268	91
18816	undefined	undefined	DUSP12	0.502732	92
18817	NM_007348	ATF6	ATF6	0.78607	316
18818	undefined	undefined	ATF6	0.21393	86
18819	NM_001297713	OLFML2B	OLFML2B	0.411765	14
18820	NM_015441	OLFML2B	OLFML2B	0.411765	14
18821	undefined	undefined	OLFML2B	0.176471	6
18822	NM_053282	SH2D1B	SH2D1B	0.666667	4
18823	undefined	undefined	SH2D1B	0.333333	2
18824	NM_001184763	UHMK1	UHMK1	1.76548e-06	0.000654991
18825	NM_144624	UHMK1	UHMK1	3.45335e-07	0.000128119
18826	NM_175866	UHMK1	UHMK1	0.846359	313.999
18827	undefined	undefined	UHMK1	0.153639	57
18828	NM_003115	UAP1	UAP1	0.291866	183
18829	undefined	undefined	UAP1	0.708134	444
18830	NM_001014796	DDR2	DDR2	0.0528349	7.29121
18831	NM_006182	DDR2	DDR2	0.642817	88.7088
18832	undefined	undefined	DDR2	0.304348	42
18833	NM_016371	HSD17B7	HSD17B7	0.698718	109
18834	undefined	undefined	HSD17B7	0.301282	47
18835	NM_031423	NUF2	NUF2	0.129819	43.6191
18836	NM_145697	NUF2	NUF2	0.551729	185.381
18837	undefined	undefined	NUF2	0.318452	107
18838	NM_006917	RXRG	RXRG	0.904762	19
18839	undefined	undefined	RXRG	0.0952381	2
18840	NM_004528	MGST3	MGST3	0.888889	288
18841	undefined	undefined	MGST3	0.111111	36
18842	NM_000696	ALDH9A1	ALDH9A1	0.92953	554
18843	undefined	undefined	ALDH9A1	0.0704698	42
18844	NM_001256164	TMCO1	TMCO1	0.00191199	1.05159
18845	NM_001256165	TMCO1	TMCO1	0.0267677	14.7222
18846	NM_019026	TMCO1	TMCO1	0.883333	485.833
18847	NR_045818	TMCO1	TMCO1	0.0516234	28.3929
18848	undefined	undefined	TMCO1	0.0363636	20
18849	NM_012474	UCK2	UCK2	0.725207	351
18850	undefined	undefined	UCK2	0.274793	133
18851	NM_017542	POGK	POGK	0.468254	118
18852	undefined	undefined	POGK	0.531746	134
18853	NM_053053	TADA1	TADA1	0.787975	249
18854	undefined	undefined	TADA1	0.212025	67
18855	NM_001198783	POU2F1	POU2F1	0.00597762	1.50038
18856	NM_001198786	POU2F1	POU2F1	1.76925e-07	4.44082e-05
18857	NM_002697	POU2F1	POU2F1	0.496013	124.499
18858	NR_037163	POU2F1	POU2F1	0.0358579	9.00034
18859	undefined	undefined	POU2F1	0.462151	116
18860	NM_000734	CD247	CD247	0.262195	21.5
18861	NM_198053	CD247	CD247	0.262195	21.5
18862	undefined	undefined	CD247	0.47561	39
18863	NM_003851	CREG1	CREG1	0.962343	920
18864	undefined	undefined	CREG1	0.0376569	36
18865	NM_001146191	MPZL1	MPZL1	0.0334547	30.0423
18866	NM_003953	MPZL1	MPZL1	0.62292	559.382
18867	NM_024569	MPZL1	MPZL1	0.223358	200.575
18868	undefined	undefined	MPZL1	0.120267	108
18869	NM_001267609	GPR161	GPR161	3.04282e-05	0.00225169
18870	NM_001267610	GPR161	GPR161	3.04282e-05	0.00225169
18871	NM_001267611	GPR161	GPR161	0.243087	17.9884
18872	NM_001267612	GPR161	GPR161	2.38134e-05	0.00176219
18873	NM_001267613	GPR161	GPR161	2.38134e-05	0.00176219
18874	NM_001267614	GPR161	GPR161	2.38134e-05	0.00176219
18875	NM_153832	GPR161	GPR161	2.38134e-05	0.00176219
18876	undefined	undefined	GPR161	0.756757	56
18877	NM_001031800	TIPRL	TIPRL	0.0060423	2
18878	NM_152902	TIPRL	TIPRL	0.821752	272
18879	undefined	undefined	TIPRL	0.172205	57
18880	NM_006996	SLC19A2	SLC19A2	0.63109	272
18881	undefined	undefined	SLC19A2	0.36891	159
18882	NM_000655	SELL	SELL	0.615384	8
18883	NR_029467	SELL	SELL	2.1341e-07	2.77433e-06
18884	undefined	undefined	SELL	0.384615	5
18885	NM_033418	METTL18	METTL18	0.753623	52
18886	undefined	undefined	METTL18	0.246377	17
18887	NM_018186	C1orf112	C1orf112	0.0917874	19
18888	undefined	undefined	C1orf112	0.908213	188
18889	NM_020423	SCYL3	SCYL3	0.493253	42.913
18890	NM_181093	SCYL3	SCYL3	0.0469765	4.08696
18891	undefined	undefined	SCYL3	0.45977	40
18892	NM_001204514	KIFAP3	KIFAP3	4.56419e-08	1.25515e-05
18893	NM_001204516	KIFAP3	KIFAP3	0.031009	8.52748
18894	NM_001204517	KIFAP3	KIFAP3	8.16323e-08	2.24489e-05
18895	NM_014970	KIFAP3	KIFAP3	0.674445	185.472
18896	undefined	undefined	KIFAP3	0.294545	81
18897	NM_001146039	GORAB	GORAB	0.0113026	1.01723
18898	NM_152281	GORAB	GORAB	0.322126	28.9914
18899	NR_027397	GORAB	GORAB	0.322126	28.9914
18900	undefined	undefined	GORAB	0.344444	31
18901	NM_006902	PRRX1	PRRX1	0.36478	43.7736
18902	NM_022716	PRRX1	PRRX1	0.126887	15.2264
18903	undefined	undefined	PRRX1	0.508333	61
18904	NM_002022	FMO4	FMO4	0.210526	4
18905	undefined	undefined	FMO4	0.789474	15
18906	NM_015172	PRRC2C	PRRC2C	0.534642	463
18907	undefined	undefined	PRRC2C	0.465358	403
18908	NM_001007239	METTL13	METTL13	0.0043659	2.12619
18909	NM_014955	METTL13	METTL13	0.0578818	28.1884
18910	NM_015935	METTL13	METTL13	0.629744	306.685
18911	undefined	undefined	METTL13	0.308008	150
18912	NM_001282750	SUCO	SUCO	0.0490547	10.1053
18913	NM_001282751	SUCO	SUCO	0.000376129	0.0774825
18914	NM_014283	SUCO	SUCO	0.157291	32.4019
18915	NM_016227	SUCO	SUCO	0.0262883	5.41538
18916	undefined	undefined	SUCO	0.76699	158
18917	NM_004905	PRDX6	PRDX6	0.3197	469
18918	undefined	undefined	PRDX6	0.6803	998
18919	NM_001127181	CENPL	CENPL	0.0219621	3.5359
18920	NM_001171182	CENPL	CENPL	0.0397828	6.40503
18921	NM_033319	CENPL	CENPL	0.143224	23.0591
18922	undefined	undefined	CENPL	0.795031	128
18923	NM_018122	DARS2	DARS2	0.6325	253
18924	undefined	undefined	DARS2	0.3675	147
18925	NM_001300850	RC3H1	RC3H1	0.305032	17.9969
18926	NM_001300851	RC3H1	RC3H1	5.31964e-05	0.00313859
18927	NM_001300852	RC3H1	RC3H1	5.31964e-05	0.00313859
18928	NM_172071	RC3H1	RC3H1	0.305032	17.9969
18929	undefined	undefined	RC3H1	0.389831	23
18930	NM_001007214	CACYBP	CACYBP	0.0109141	13.7627
18931	NM_014412	CACYBP	CACYBP	0.947849	1195.24
18932	undefined	undefined	CACYBP	0.0412371	52
18933	NM_022100	MRPS14	MRPS14	0.862788	204.481
18934	NR_037606	MRPS14	MRPS14	0.0528239	12.5193
18935	undefined	undefined	MRPS14	0.0843882	20
18936	NR_033186	C1orf220	C1orf220	0.166667	1
18937	undefined	undefined	C1orf220	0.833333	5
18938	NM_022371	TOR3A	TOR3A	0.751678	560
18939	undefined	undefined	TOR3A	0.248322	185
18940	NM_001136000	ABL2	ABL2	0.175119	37.1253
18941	NM_001168236	ABL2	ABL2	0.0408825	8.66709
18942	NM_001168237	ABL2	ABL2	0.116784	24.7582
18943	NM_001168238	ABL2	ABL2	0.0584463	12.3906
18944	NM_001168239	ABL2	ABL2	0.0584463	12.3906
18945	NM_005158	ABL2	ABL2	4.81903e-06	0.00102163
18946	NM_007314	ABL2	ABL2	0.0408825	8.6671
18947	undefined	undefined	ABL2	0.509434	108
18948	NM_001252511	SOAT1	SOAT1	0.0105172	4.55396
18949	NM_001252512	SOAT1	SOAT1	4.21597e-07	0.000182552
18950	NM_003101	SOAT1	SOAT1	0.843986	365.446
18951	NR_045530	SOAT1	SOAT1	1.00014e-07	4.3306e-05
18952	undefined	undefined	SOAT1	0.145497	63
18953	NM_001199260	TOR1AIP2	TOR1AIP2	0.279282	46.64
18954	NM_022347	TOR1AIP2	TOR1AIP2	0.372111	62.1425
18955	NM_145034	TOR1AIP2	TOR1AIP2	0.115074	19.2174
18956	undefined	undefined	TOR1AIP2	0.233533	39
18957	NM_001267578	TOR1AIP1	TOR1AIP1	0.427664	215.971
18958	NM_015602	TOR1AIP1	TOR1AIP1	0.425801	215.029
18959	undefined	undefined	TOR1AIP1	0.146535	74
18960	NM_014810	CEP350	CEP350	0.510563	145
18961	undefined	undefined	CEP350	0.489437	139
18962	NM_001004128	QSOX1	QSOX1	0.41498	641.559
18963	NM_002826	QSOX1	QSOX1	0.410376	634.441
18964	undefined	undefined	QSOX1	0.174644	270
18965	NR_026900	FLJ23867	FLJ23867	0.291667	7
18966	undefined	undefined	FLJ23867	0.708333	17
18967	NM_032360	ACBD6	ACBD6	0.665753	243
18968	undefined	undefined	ACBD6	0.334247	122
18969	NM_001135669	XPR1	XPR1	0.0137059	3.45388
18970	NM_004736	XPR1	XPR1	0.529945	133.546
18971	undefined	undefined	XPR1	0.456349	115
18972	NM_001286210	STX6	STX6	0.0184645	7.05343
18973	NM_005819	STX6	STX6	0.735462	280.947
18974	undefined	undefined	STX6	0.246073	94
18975	NM_001194999	MR1	MR1	8.6013e-08	1.11817e-05
18976	NM_001195000	MR1	MR1	0.499196	64.8954
18977	NM_001195035	MR1	MR1	7.88452e-08	1.02499e-05
18978	NM_001310213	MR1	MR1	0.00891476	1.15892
18979	NM_001531	MR1	MR1	0.284197	36.9456
18980	undefined	undefined	MR1	0.207692	27
18981	NM_016545	IER5	IER5	0.9	36
18982	undefined	undefined	IER5	0.1	4
18983	NM_001033044	GLUL	GLUL	0.906337	3182.15
18984	NM_001033056	GLUL	GLUL	0.015367	53.9534
18985	NM_002065	GLUL	GLUL	0.00737624	25.898
18986	undefined	undefined	GLUL	0.07092	249
18987	NM_021133	RNASEL	RNASEL	0.761905	48
18988	undefined	undefined	RNASEL	0.238095	15
18989	NM_002928	RGS16	RGS16	0.791209	72
18990	undefined	undefined	RGS16	0.208791	19
18991	NM_001357	DHX9	DHX9	0.824087	831.504
18992	NR_033302	DHX9	DHX9	0.0401351	40.4963
18993	undefined	undefined	DHX9	0.135778	137
18994	NM_002293	LAMC1	LAMC1	0.729805	262
18995	undefined	undefined	LAMC1	0.270195	97
18996	NM_000433	NCF2	NCF2	0.35809	10.3846
18997	NM_001127651	NCF2	NCF2	0.159151	4.61538
18998	NM_001190789	NCF2	NCF2	2.23554e-07	6.48306e-06
18999	NM_001190794	NCF2	NCF2	2.23554e-07	6.48306e-06
19000	undefined	undefined	NCF2	0.482759	14
19001	NM_001270439	ARPC5	ARPC5	3.09917e-07	0.000562189
19002	NM_005717	ARPC5	ARPC5	0.961411	1744
19003	undefined	undefined	ARPC5	0.0385888	70
19004	NM_001127394	TSEN15	TSEN15	0.335292	158.929
19005	NM_001300764	TSEN15	TSEN15	0.0173054	8.20277
19006	NM_001300766	TSEN15	TSEN15	0.0497531	23.583
19007	NM_052965	TSEN15	TSEN15	0.525519	249.096
19008	NR_023349	TSEN15	TSEN15	0.0109484	5.18953
19009	NR_125335	TSEN15	TSEN15	5.33873e-08	2.53056e-05
19010	undefined	undefined	TSEN15	0.0611814	29
19011	NM_030806	C1orf21	C1orf21	0.521951	107
19012	undefined	undefined	C1orf21	0.478049	98
19013	NM_025191	EDEM3	EDEM3	0.656371	170
19014	undefined	undefined	EDEM3	0.343629	89
19015	NM_052966	FAM129A	FAM129A	0.569149	107
19016	undefined	undefined	FAM129A	0.430851	81
19017	NM_007212	RNF2	RNF2	0.497674	107
19018	undefined	undefined	RNF2	0.502326	108
19019	NM_001202423	TRMT1L	TRMT1L	0.00518949	1.15726
19020	NM_030934	TRMT1L	TRMT1L	0.721268	160.843
19021	undefined	undefined	TRMT1L	0.273543	61
19022	NM_001105518	SWT1	SWT1	9.01789e-07	7.66521e-05
19023	NM_017673	SWT1	SWT1	0.282352	23.9999
19024	undefined	undefined	SWT1	0.717647	61
19025	NM_006469	IVNS1ABP	IVNS1ABP	0.652869	694
19026	undefined	undefined	IVNS1ABP	0.347131	369
19027	NM_001164245	C1orf27	C1orf27	0.0073085	2.28025
19028	NM_001164246	C1orf27	C1orf27	0.0224223	6.99577
19029	NM_017847	C1orf27	C1orf27	0.467064	145.724
19030	undefined	undefined	C1orf27	0.503205	157
19031	NM_000963	PTGS2	PTGS2	0.883117	136
19032	undefined	undefined	PTGS2	0.116883	18
19033	NM_001311193	PLA2G4A	PLA2G4A	0.0133611	5.63836
19034	NM_024420	PLA2G4A	PLA2G4A	0.740193	312.362
19035	undefined	undefined	PLA2G4A	0.246445	104
19036	NM_002922	RGS1	RGS1	1	5
19037	undefined	undefined	RGS1	0	0
19038	NM_001243399	GLRX2	GLRX2	3.75133e-08	3.33868e-06
19039	NM_016066	GLRX2	GLRX2	0.0238942	2.12659
19040	NM_197962	GLRX2	GLRX2	0.919926	81.8734
19041	undefined	undefined	GLRX2	0.0561798	5
19042	NM_024529	CDC73	CDC73	0.807059	343
19043	undefined	undefined	CDC73	0.192941	82
19044	NM_001206846	ASPM	ASPM	0.110264	19.9578
19045	NM_018136	ASPM	ASPM	0.630067	114.042
19046	undefined	undefined	ASPM	0.259669	47
19047	NM_194314	ZBTB41	ZBTB41	0.885714	31
19048	undefined	undefined	ZBTB41	0.114286	4
19049	NM_001195215	DENND1B	DENND1B	0.211532	32.9989
19050	NM_001195216	DENND1B	DENND1B	0.025641	4
19051	NR_125340	DENND1B	DENND1B	6.77477e-06	0.00105686
19052	undefined	undefined	DENND1B	0.762821	119
19053	NM_133494	NEK7	NEK7	0.567742	88
19054	undefined	undefined	NEK7	0.432258	67
19055	NM_001281293	ZNF281	ZNF281	0.435317	175.433
19056	NM_001281294	ZNF281	ZNF281	0.0152214	6.13423
19057	NM_012482	ZNF281	ZNF281	0.435317	175.433
19058	undefined	undefined	ZNF281	0.114144	46
19059	NM_001305792	KIF14	KIF14	0.0141134	2.85091
19060	NM_014875	KIF14	KIF14	0.451233	91.1491
19061	undefined	undefined	KIF14	0.534653	108
19062	NM_001031725	DDX59	DDX59	0.659574	124
19063	undefined	undefined	DDX59	0.340426	64
19064	NM_001142569	C1orf106	C1orf106	0.10798	9.39423
19065	NM_018265	C1orf106	C1orf106	0.604664	52.6058
19066	undefined	undefined	C1orf106	0.287356	25
19067	NM_001252100	KIF21B	KIF21B	1.174e-07	1.2327e-05
19068	NM_001252102	KIF21B	KIF21B	0.411079	43.1633
19069	NM_001252103	KIF21B	KIF21B	0.293683	30.8367
19070	NM_017596	KIF21B	KIF21B	1.13551e-07	1.19228e-05
19071	undefined	undefined	KIF21B	0.295238	31
19072	NM_001288564	TMEM9	TMEM9	0.0103762	10.3035
19073	NM_001288565	TMEM9	TMEM9	0.0357401	35.49
19074	NM_001288566	TMEM9	TMEM9	0.0161407	16.0277
19075	NM_001288567	TMEM9	TMEM9	0.0634099	62.9661
19076	NM_001288568	TMEM9	TMEM9	0.00115291	1.14484
19077	NM_001288569	TMEM9	TMEM9	2.61436e-06	0.00259606
19078	NM_001288570	TMEM9	TMEM9	0.405246	402.409
19079	NM_001288571	TMEM9	TMEM9	0.00421265	4.18316
19080	NM_016456	TMEM9	TMEM9	0.405246	402.409
19081	NR_109920	TMEM9	TMEM9	9.03643e-21	8.97318e-18
19082	NR_109921	TMEM9	TMEM9	0.00207843	2.06388
19083	undefined	undefined	TMEM9	0.0563948	56
19084	NM_005558	LAD1	LAD1	0.756098	124
19085	undefined	undefined	LAD1	0.243902	40
19086	NM_012396	PHLDA3	PHLDA3	0.551378	138.947
19087	NR_073080	PHLDA3	PHLDA3	0.00417724	1.05266
19088	undefined	undefined	PHLDA3	0.444444	112
19089	NM_001193570	CSRP1	CSRP1	0.0014295	1.07356
19090	NM_001193571	CSRP1	CSRP1	5.94334e-07	0.000446345
19091	NM_001193572	CSRP1	CSRP1	5.94334e-07	0.000446345
19092	NM_004078	CSRP1	CSRP1	0.912018	684.926
19093	undefined	undefined	CSRP1	0.0865513	65
19094	NM_198149	SHISA4	SHISA4	0.871827	88.9263
19095	NR_030775	SHISA4	SHISA4	0.0693499	7.07368
19096	undefined	undefined	SHISA4	0.0588235	6
19097	NM_006335	TIMM17A	TIMM17A	0.856105	589
19098	undefined	undefined	TIMM17A	0.143895	99
19099	NM_020216	RNPEP	RNPEP	0.66482	480
19100	undefined	undefined	RNPEP	0.33518	242
19101	NM_001114309	ELF3	ELF3	0.016809	10.5392
19102	NM_004433	ELF3	ELF3	0.668996	419.461
19103	undefined	undefined	ELF3	0.314195	197
19104	NM_001199797	PTPN7	PTPN7	0.0270947	7.74909
19105	NM_002832	PTPN7	PTPN7	0.596033	170.465
19106	NM_080588	PTPN7	PTPN7	0.00779134	2.22832
19107	NR_037663	PTPN7	PTPN7	0.0226677	6.48297
19108	NR_037664	PTPN7	PTPN7	0.00375625	1.07429
19109	undefined	undefined	PTPN7	0.342657	98
19110	NM_001310326	UBE2T	UBE2T	0.401786	112.5
19111	NM_014176	UBE2T	UBE2T	0.401786	112.5
19112	undefined	undefined	UBE2T	0.196429	55
19113	NM_001167857	PPP1R12B	PPP1R12B	0.0413033	7.26939
19114	NM_001167858	PPP1R12B	PPP1R12B	0.00590048	1.03848
19115	NM_001197131	PPP1R12B	PPP1R12B	3.74923e-05	0.00659864
19116	NM_002481	PPP1R12B	PPP1R12B	0.106128	18.6785
19117	NM_032103	PPP1R12B	PPP1R12B	3.96977e-05	0.00698679
19118	NM_032104	PPP1R12B	PPP1R12B	4.51253e-07	7.94205e-05
19119	undefined	undefined	PPP1R12B	0.846591	149
19120	NM_006618	KDM5B	KDM5B	0.478355	221
19121	undefined	undefined	KDM5B	0.521645	241
19122	NM_002871	RABIF	RABIF	0.87931	153
19123	undefined	undefined	RABIF	0.12069	21
19124	NM_001303051	KLHL12	KLHL12	4.02564e-07	0.000169077
19125	NM_001303109	KLHL12	KLHL12	0.0050887	2.13725
19126	NM_021633	KLHL12	KLHL12	0.773482	324.863
19127	undefined	undefined	KLHL12	0.221429	93
19128	NM_001290553	ADIPOR1	ADIPOR1	0.00397757	8.4245
19129	NM_001290557	ADIPOR1	ADIPOR1	0.022871	48.4407
19130	NM_001290629	ADIPOR1	ADIPOR1	1.26981e-08	2.68945e-05
19131	NM_015999	ADIPOR1	ADIPOR1	0.891471	1888.13
19132	undefined	undefined	ADIPOR1	0.0816808	173
19133	NM_016243	CYB5R1	CYB5R1	0.834061	191
19134	undefined	undefined	CYB5R1	0.165939	38
19135	NM_001304331	PPFIA4	PPFIA4	0.0895317	5.90909
19136	NM_001304332	PPFIA4	PPFIA4	0.107438	7.09091
19137	undefined	undefined	PPFIA4	0.80303	53
19138	NM_001276	CHI3L1	CHI3L1	0.675676	75
19139	undefined	undefined	CHI3L1	0.324324	36
19140	NM_006763	BTG2	BTG2	0.14787	59
19141	undefined	undefined	BTG2	0.85213	340
19142	NM_001304464	SNRPE	SNRPE	0.0234194	17.6114
19143	NM_003094	SNRPE	SNRPE	0.855496	643.333
19144	NR_130746	SNRPE	SNRPE	0.00273381	2.05582
19145	undefined	undefined	SNRPE	0.118351	89
19146	NM_005686	SOX13	SOX13	0.666667	64
19147	undefined	undefined	SOX13	0.333333	32
19148	NM_000537	REN	REN	0	0
19149	undefined	undefined	REN	1	8
19150	NM_198447	GOLT1A	GOLT1A	0.444444	8
19151	undefined	undefined	GOLT1A	0.555556	10
19152	NM_032833	PPP1R15B	PPP1R15B	0.836478	266
19153	undefined	undefined	PPP1R15B	0.163522	52
19154	NM_002646	PIK3C2B	PIK3C2B	0.40625	13
19155	undefined	undefined	PIK3C2B	0.59375	19
19156	NM_001204171	MDM4	MDM4	0.0311289	6.3503
19157	NM_001204172	MDM4	MDM4	1.83552e-07	3.74446e-05
19158	NM_001278516	MDM4	MDM4	0.2509	51.1836
19159	NM_001278517	MDM4	MDM4	1.32486e-05	0.00270271
19160	NM_001278518	MDM4	MDM4	2.15824e-06	0.000440282
19161	NM_001278519	MDM4	MDM4	2.14026e-06	0.000436613
19162	NM_002393	MDM4	MDM4	0.340503	69.4625
19163	undefined	undefined	MDM4	0.377451	77
19164	NM_001193272	RBBP5	RBBP5	0.175159	39.4109
19165	NM_001193273	RBBP5	RBBP5	0.0341843	7.69148
19166	NM_005057	RBBP5	RBBP5	0.519545	116.898
19167	undefined	undefined	RBBP5	0.271111	61
19168	NM_015375	DSTYK	DSTYK	0.564667	204.974
19169	NM_199462	DSTYK	DSTYK	0.057923	21.026
19170	undefined	undefined	DSTYK	0.37741	137
19171	NM_002596	CDK18	CDK18	0.23512	51.021
19172	NM_212502	CDK18	CDK18	0.137155	29.7627
19173	NM_212503	CDK18	CDK18	0.0793379	17.2163
19174	undefined	undefined	CDK18	0.548387	119
19175	NM_033102	SLC45A3	SLC45A3	0.564103	44
19176	undefined	undefined	SLC45A3	0.435897	34
19177	NM_022731	NUCKS1	NUCKS1	0.861626	604
19178	undefined	undefined	NUCKS1	0.138374	97
19179	NM_001135662	RAB29	RAB29	0.300362	89.8081
19180	NM_001135663	RAB29	RAB29	0.0233133	6.97066
19181	NM_001135664	RAB29	RAB29	0.0505117	15.103
19182	NM_003929	RAB29	RAB29	0.154242	46.1182
19183	undefined	undefined	RAB29	0.471572	141
19184	NM_173854	SLC41A1	SLC41A1	0.702703	104
19185	undefined	undefined	SLC41A1	0.297297	44
19186	NM_001170637	SRGAP2	SRGAP2	0.108173	22.5
19187	NM_001300952	SRGAP2	SRGAP2	0.0625	13
19188	NM_015326	SRGAP2	SRGAP2	0.108173	22.5
19189	undefined	undefined	SRGAP2	0.721154	150
19190	NM_001193321	IKBKE	IKBKE	0.00865818	1.14288
19191	NM_001193322	IKBKE	IKBKE	0.0606061	8
19192	NM_014002	IKBKE	IKBKE	0.354978	46.8571
19193	undefined	undefined	IKBKE	0.575758	76
19194	NM_182663	RASSF5	RASSF5	0.016464	6.94782
19195	NM_182664	RASSF5	RASSF5	0.00795653	3.35766
19196	NM_182665	RASSF5	RASSF5	0.776527	327.695
19197	undefined	undefined	RASSF5	0.199052	84
19198	NM_001201478	EIF2D	EIF2D	0.00565096	3.10238
19199	NM_006893	EIF2D	EIF2D	0.712018	390.898
19200	undefined	undefined	EIF2D	0.282332	155
19201	NM_001004023	DYRK3	DYRK3	0.209878	8.81486
19202	NM_003582	DYRK3	DYRK3	0.599646	25.1851
19203	undefined	undefined	DYRK3	0.190476	8
19204	NM_001018053	PFKFB2	PFKFB2	0.060241	5
19205	NM_006212	PFKFB2	PFKFB2	0.349398	29
19206	undefined	undefined	PFKFB2	0.590361	49
19207	NM_000716	C4BPB	C4BPB	0.0540544	5.29733
19208	NM_001017364	C4BPB	C4BPB	0.0540544	5.29733
19209	NM_001017365	C4BPB	C4BPB	0.182432	17.8783
19210	NM_001017366	C4BPB	C4BPB	0.182432	17.8783
19211	NM_001017367	C4BPB	C4BPB	0.0270273	2.64868
19212	undefined	undefined	C4BPB	0.5	49
19213	NM_000574	CD55	CD55	0.00884782	9.74145
19214	NM_001114752	CD55	CD55	0.00900037	9.90941
19215	NM_001300902	CD55	CD55	0.00192986	2.12478
19216	NM_001300903	CD55	CD55	0.00884782	9.74145
19217	NM_001300904	CD55	CD55	0.00884782	9.74145
19218	NR_125349	CD55	CD55	0.00884782	9.74145
19219	undefined	undefined	CD55	0.953678	1050
19220	NM_002389	CD46	CD46	0.00426838	5.77939
19221	NM_153826	CD46	CD46	0.190046	257.323
19222	NM_172350	CD46	CD46	3.27918e-08	4.44001e-05
19223	NM_172351	CD46	CD46	0.0802401	108.645
19224	NM_172352	CD46	CD46	0.108171	146.463
19225	NM_172353	CD46	CD46	0.269443	364.826
19226	NM_172359	CD46	CD46	0.00675742	9.14955
19227	NM_172361	CD46	CD46	0.0109409	14.814
19228	undefined	undefined	CD46	0.330133	447
19229	NM_001025109	CD34	CD34	0.333333	2
19230	NM_001773	CD34	CD34	0.166667	1
19231	undefined	undefined	CD34	0.5	3
19232	NM_025179	PLXNA2	PLXNA2	0.229885	20
19233	undefined	undefined	PLXNA2	0.770115	67
19234	NM_000228	LAMB3	LAMB3	0.44273	126.178
19235	NM_001017402	LAMB3	LAMB3	0.0239346	6.82135
19236	NM_001127641	LAMB3	LAMB3	2.37327e-06	0.000676383
19237	undefined	undefined	LAMB3	0.533333	152
19238	NM_015714	G0S2	G0S2	0.966292	86
19239	undefined	undefined	G0S2	0.0337079	3
19240	NM_014388	DIEXF	DIEXF	0.708108	131
19241	undefined	undefined	DIEXF	0.291892	54
19242	NM_019605	SERTAD4	SERTAD4	0.692308	9
19243	undefined	undefined	SERTAD4	0.307692	4
19244	NM_001136223	RCOR3	RCOR3	0.243631	46.0462
19245	NM_001136224	RCOR3	RCOR3	0.047373	8.95349
19246	NM_001136225	RCOR3	RCOR3	0.153439	29
19247	NM_018254	RCOR3	RCOR3	1.6677e-06	0.000315194
19248	undefined	undefined	RCOR3	0.555556	105
19249	NR_026761	LINC00467	LINC00467	0.560606	37
19250	undefined	undefined	LINC00467	0.439394	29
19251	NM_001204182	NEK2	NEK2	0.00484262	2
19252	NM_001204183	NEK2	NEK2	0.00242131	1
19253	NM_002497	NEK2	NEK2	0.733656	303
19254	undefined	undefined	NEK2	0.25908	107
19255	NM_001286229	DTL	DTL	0.00349765	2.20002
19256	NM_001286230	DTL	DTL	0.0314876	19.8057
19257	NM_016448	DTL	DTL	0.751978	472.994
19258	undefined	undefined	DTL	0.213037	134
19259	NM_001199756	PPP2R5A	PPP2R5A	1.418e-06	0.000338902
19260	NM_006243	PPP2R5A	PPP2R5A	0.330543	78.9997
19261	undefined	undefined	PPP2R5A	0.669456	160
19262	NM_001198862	TMEM206	TMEM206	0.0134391	2.19057
19263	NM_018252	TMEM206	TMEM206	0.692082	112.809
19264	undefined	undefined	TMEM206	0.294479	48
19265	NM_013349	NENF	NENF	0.270833	6.5
19266	NR_026598	NENF	NENF	0.270833	6.5
19267	undefined	undefined	NENF	0.458333	11
19268	NM_001030287	ATF3	ATF3	4.30435e-07	4.2613e-05
19269	NM_001040619	ATF3	ATF3	2.65268e-07	2.62615e-05
19270	NM_001206484	ATF3	ATF3	2.38741e-07	2.36353e-05
19271	NM_001206486	ATF3	ATF3	2.38741e-07	2.36353e-05
19272	NM_001206488	ATF3	ATF3	2.38741e-07	2.36353e-05
19273	NM_001674	ATF3	ATF3	0.747473	73.9999
19274	undefined	undefined	ATF3	0.252525	25
19275	NM_001042549	NSL1	NSL1	0.0178716	5.55807
19276	NM_001297736	NSL1	NSL1	0.00357436	1.11163
19277	NM_001297737	NSL1	NSL1	0.0428916	13.3393
19278	NM_001297739	NSL1	NSL1	0.00321543	1
19279	NM_015471	NSL1	NSL1	0.736305	228.991
19280	undefined	undefined	NSL1	0.196141	61
19281	NM_001042552	TATDN3	TATDN3	0.316358	58.5263
19282	NM_001042553	TATDN3	TATDN3	0.316358	58.5263
19283	NM_001146169	TATDN3	TATDN3	3.71199e-08	6.86718e-06
19284	NM_001146170	TATDN3	TATDN3	2.91889e-07	5.39995e-05
19285	NM_001146171	TATDN3	TATDN3	0.118634	21.9473
19286	undefined	undefined	TATDN3	0.248649	46
19287	NM_014053	FLVCR1	FLVCR1	0.560976	92
19288	undefined	undefined	FLVCR1	0.439024	72
19289	NM_001136474	VASH2	VASH2	0.37551	31.9183
19290	NM_001136475	VASH2	VASH2	0.0346678	2.94676
19291	NM_001301056	VASH2	VASH2	0.0751151	6.38479
19292	NM_024749	VASH2	VASH2	0.0323545	2.75013
19293	undefined	undefined	VASH2	0.482353	41
19294	NM_001300753	ANGEL2	ANGEL2	6.8805e-07	0.000136234
19295	NM_001300755	ANGEL2	ANGEL2	7.81875e-07	0.000154811
19296	NM_001300757	ANGEL2	ANGEL2	0.0362368	7.17488
19297	NM_001300758	ANGEL2	ANGEL2	0.0362368	7.17488
19298	NM_144567	ANGEL2	ANGEL2	0.193259	38.2653
19299	NR_125333	ANGEL2	ANGEL2	0.0221446	4.38462
19300	undefined	undefined	ANGEL2	0.712121	141
19301	NM_001136138	RPS6KC1	RPS6KC1	0.0172209	3.82303
19302	NM_001287218	RPS6KC1	RPS6KC1	8.2981e-08	1.84218e-05
19303	NM_001287219	RPS6KC1	RPS6KC1	8.2981e-08	1.84218e-05
19304	NM_001287220	RPS6KC1	RPS6KC1	0.00542587	1.20454
19305	NM_001287221	RPS6KC1	RPS6KC1	0.033692	7.47962
19306	NM_012424	RPS6KC1	RPS6KC1	0.240958	53.4928
19307	undefined	undefined	RPS6KC1	0.702703	156
19308	NM_001270616	PROX1	PROX1	0.756751	27.9998
19309	NM_002763	PROX1	PROX1	6.2187e-06	0.000230092
19310	undefined	undefined	PROX1	0.243243	9
19311	NM_020197	SMYD2	SMYD2	0.334158	135
19312	undefined	undefined	SMYD2	0.665842	269
19313	NM_005401	PTPN14	PTPN14	0.537255	137
19314	undefined	undefined	PTPN14	0.462745	118
19315	NM_016343	CENPF	CENPF	0.884831	315
19316	undefined	undefined	CENPF	0.115169	41
19317	NM_016121	KCTD3	KCTD3	0.55814	120
19318	undefined	undefined	KCTD3	0.44186	95
19319	undefined	undefined	SPATA17	1	33
19320	NM_016052	RRP15	RRP15	0.829932	122
19321	undefined	undefined	RRP15	0.170068	25
19322	NM_001300769	LYPLAL1	LYPLAL1	0.00552684	1.06668
19323	NM_001300770	LYPLAL1	LYPLAL1	0.121589	23.4667
19324	NM_001300771	LYPLAL1	LYPLAL1	0.0113301	2.1867
19325	NM_001300772	LYPLAL1	LYPLAL1	1.55478e-07	3.00073e-05
19326	NM_138794	LYPLAL1	LYPLAL1	0.441865	85.2799
19327	undefined	undefined	LYPLAL1	0.419689	81
19328	NM_004446	EPRS	EPRS	0.871345	1192
19329	undefined	undefined	EPRS	0.128655	176
19330	NM_001286149	BPNT1	BPNT1	0.0439515	10.1088
19331	NM_001286150	BPNT1	BPNT1	0.033703	7.75169
19332	NM_001286151	BPNT1	BPNT1	0.0146506	3.36963
19333	NM_006085	BPNT1	BPNT1	0.625086	143.77
19334	undefined	undefined	BPNT1	0.282609	65
19335	NM_018060	IARS2	IARS2	0.885033	816
19336	undefined	undefined	IARS2	0.114967	106
19337	NM_024709	C1orf115	C1orf115	0.945455	52
19338	undefined	undefined	C1orf115	0.0545455	3
19339	NM_007207	DUSP10	DUSP10	0.743024	108.481
19340	NR_111939	DUSP10	DUSP10	7.3455e-08	1.07244e-05
19341	NR_111940	DUSP10	DUSP10	0.0514968	7.51853
19342	undefined	undefined	DUSP10	0.205479	30
19343	NM_001201536	TAF1A	TAF1A	0.0235294	2
19344	NM_005681	TAF1A	TAF1A	0.388235	33
19345	undefined	undefined	TAF1A	0.588235	50
19346	NM_001300867	MIA3	MIA3	0.249874	82.958
19347	NM_198551	MIA3	MIA3	0.322416	107.042
19348	undefined	undefined	MIA3	0.427711	142
19349	NM_022831	AIDA	AIDA	0.890785	261
19350	undefined	undefined	AIDA	0.109215	32
19351	NM_001288579	BROX	BROX	0.0135356	2.78833
19352	NM_001288580	BROX	BROX	0.0345417	7.1156
19353	NM_001288581	BROX	BROX	0.0277966	5.7261
19354	NM_144695	BROX	BROX	0.414417	85.37
19355	NR_109927	BROX	BROX	0.038835	8
19356	undefined	undefined	BROX	0.470874	97
19357	NM_032890	DISP1	DISP1	0.118182	13
19358	undefined	undefined	DISP1	0.881818	97
19359	undefined	undefined	TLR5	1	14
19360	NM_001146068	CAPN2	CAPN2	0.000401721	0.601778
19361	NM_001748	CAPN2	CAPN2	0.0383166	57.3982
19362	undefined	undefined	CAPN2	0.961282	1440
19363	NR_132119	GTF2IP20	GTF2IP20	0.0526316	5
19364	undefined	undefined	GTF2IP20	0.947368	90
19365	NM_001136115	FBXO28	FBXO28	0.0188488	4.18443
19366	NM_015176	FBXO28	FBXO28	0.608406	135.066
19367	NR_049764	FBXO28	FBXO28	0.0258987	5.74952
19368	undefined	undefined	FBXO28	0.346847	77
19369	NM_003676	DEGS1	DEGS1	0.910371	711
19370	undefined	undefined	DEGS1	0.0896287	70
19371	NM_001277197	CNIH4	CNIH4	0.0273453	14.0828
19372	NM_001277198	CNIH4	CNIH4	0.00195324	1.00592
19373	NM_001277199	CNIH4	CNIH4	0.00811452	4.17898
19374	NM_001277200	CNIH4	CNIH4	0.0135922	7
19375	NM_014184	CNIH4	CNIH4	0.614667	316.553
19376	NR_102347	CNIH4	CNIH4	0.0081145	4.17897
19377	undefined	undefined	CNIH4	0.326214	168
19378	NM_001115113	WDR26	WDR26	0.172561	32.614
19379	NM_025160	WDR26	WDR26	0.488815	92.386
19380	undefined	undefined	WDR26	0.338624	64
19381	NM_001145154	DNAH14	DNAH14	0.00306748	0.5
19382	NM_001373	DNAH14	DNAH14	0.00306748	0.5
19383	NM_144989	DNAH14	DNAH14	0.0674847	11
19384	undefined	undefined	DNAH14	0.92638	151
19385	NM_002296	LBR	LBR	0.830338	964.853
19386	NM_194442	LBR	LBR	0.00615096	7.14741
19387	undefined	undefined	LBR	0.163511	190
19388	NM_001008493	ENAH	ENAH	0.119806	36.6606
19389	NM_018212	ENAH	ENAH	0.471697	144.339
19390	undefined	undefined	ENAH	0.408497	125
19391	NM_001130440	SRP9	SRP9	0.167648	324.566
19392	NM_003133	SRP9	SRP9	0.774501	1499.43
19393	undefined	undefined	SRP9	0.0578512	112
19394	NM_000120	EPHX1	EPHX1	0.0107222	6.45479
19395	NM_001136018	EPHX1	EPHX1	0.832754	501.318
19396	NM_001291163	EPHX1	EPHX1	0.00536117	3.22743
19397	undefined	undefined	EPHX1	0.151163	91
19398	NM_014698	TMEM63A	TMEM63A	0.431298	113
19399	undefined	undefined	TMEM63A	0.568702	149
19400	NM_020997	LEFTY1	LEFTY1	0.833333	5
19401	undefined	undefined	LEFTY1	0.166667	1
19402	NM_001271681	PYCR2	PYCR2	0.00287236	4.07876
19403	NM_013328	PYCR2	PYCR2	0.801353	1137.92
19404	undefined	undefined	PYCR2	0.195775	278
19405	NM_001172425	LEFTY2	LEFTY2	1.15008e-08	3.0592e-06
19406	NM_003240	LEFTY2	LEFTY2	0.823308	219
19407	undefined	undefined	LEFTY2	0.176692	47
19408	NM_022735	ACBD3	ACBD3	0.671233	98
19409	undefined	undefined	ACBD3	0.328767	48
19410	NM_001270409	LIN9	LIN9	0.102941	14
19411	NM_001270410	LIN9	LIN9	0.00908343	1.23535
19412	NM_173083	LIN9	LIN9	0.29974	40.7647
19413	undefined	undefined	LIN9	0.588235	80
19414	NM_001618	PARP1	PARP1	0.874787	2054
19415	undefined	undefined	PARP1	0.125213	294
19416	NM_000447	PSEN2	PSEN2	0.324873	64
19417	NM_012486	PSEN2	PSEN2	0.324873	64
19418	undefined	undefined	PSEN2	0.350254	69
19419	NM_020247	ADCK3	ADCK3	0.792621	623
19420	undefined	undefined	ADCK3	0.207379	163
19421	NM_053052	SNAP47	SNAP47	0.863109	372
19422	undefined	undefined	SNAP47	0.136891	59
19423	NM_001024226	ARF1	ARF1	0.0616776	303.269
19424	NM_001024227	ARF1	ARF1	7.37445e-08	0.000362601
19425	NM_001024228	ARF1	ARF1	7.29935e-08	0.000358909
19426	NM_001658	ARF1	ARF1	0.885851	4355.73
19427	undefined	undefined	ARF1	0.052471	258
19428	NM_024319	C1orf35	C1orf35	0.615184	155.642
19429	NR_130975	C1orf35	C1orf35	0.0093221	2.35849
19430	undefined	undefined	C1orf35	0.375494	95
19431	NM_181441	MRPL55	MRPL55	0.157862	75.9317
19432	NM_181454	MRPL55	MRPL55	0.0205438	9.88155
19433	NM_181455	MRPL55	MRPL55	0.0205438	9.88155
19434	NM_181456	MRPL55	MRPL55	0.0281125	13.5221
19435	NM_181462	MRPL55	MRPL55	1.15954e-08	5.57738e-06
19436	NM_181463	MRPL55	MRPL55	0.141914	68.2605
19437	NM_181464	MRPL55	MRPL55	0.0851483	40.9563
19438	NM_181465	MRPL55	MRPL55	0.0843373	40.5663
19439	undefined	undefined	MRPL55	0.461538	222
19440	NM_000858	GUK1	GUK1	0.146352	196.405
19441	NM_001159390	GUK1	GUK1	0.4922	660.533
19442	NM_001159391	GUK1	GUK1	0.00245306	3.292
19443	NM_001242839	GUK1	GUK1	2.34695e-07	0.000314961
19444	NM_001242840	GUK1	GUK1	0.0534799	71.7701
19445	undefined	undefined	GUK1	0.305514	410
19446	NM_001010867	IBA57	IBA57	0.832298	75.7391
19447	NM_001310327	IBA57	IBA57	0.0248449	2.26089
19448	undefined	undefined	IBA57	0.142857	13
19449	NM_145214	TRIM11	TRIM11	0.426573	122
19450	undefined	undefined	TRIM11	0.573427	164
19451	NM_001010858	RNF187	RNF187	0.869048	73
19452	undefined	undefined	RNF187	0.130952	11
19453	NM_018230	NUP133	NUP133	0.677165	258
19454	undefined	undefined	NUP133	0.322835	123
19455	NM_001025247	TAF5L	TAF5L	0.173913	8
19456	NM_014409	TAF5L	TAF5L	0.195652	9
19457	undefined	undefined	TAF5L	0.630435	29
19458	NM_014777	URB2	URB2	0.384146	63
19459	undefined	undefined	URB2	0.615854	101
19460	NM_001291866	GALNT2	GALNT2	1.20911e-06	0.0015126
19461	NM_004481	GALNT2	GALNT2	0.790566	988.998
19462	NR_120373	GALNT2	GALNT2	0.00159872	2
19463	undefined	undefined	GALNT2	0.207834	260
19464	NM_001145036	COG2	COG2	0.408907	101
19465	NM_007357	COG2	COG2	0.408907	101
19466	undefined	undefined	COG2	0.182186	45
19467	NM_000029	AGT	AGT	0.954913	1652
19468	undefined	undefined	AGT	0.0450867	78
19469	NM_001136494	C1orf198	C1orf198	0.00329791	2.31513
19470	NM_001136495	C1orf198	C1orf198	0.00162834	1.1431
19471	NM_032800	C1orf198	C1orf198	0.906755	636.542
19472	undefined	undefined	C1orf198	0.0883191	62
19473	NM_001122835	TTC13	TTC13	0.0700317	12.1155
19474	NM_024525	TTC13	TTC13	0.29413	50.8845
19475	undefined	undefined	TTC13	0.635838	110
19476	NM_022786	ARV1	ARV1	0.647059	99
19477	undefined	undefined	ARV1	0.352941	54
19478	NM_198552	FAM89A	FAM89A	0.5	8
19479	undefined	undefined	FAM89A	0.5	8
19480	NM_001300830	C1orf131	C1orf131	0.100335	16.0537
19481	NM_152379	C1orf131	C1orf131	0.762165	121.946
19482	undefined	undefined	C1orf131	0.1375	22
19483	NM_014236	GNPAT	GNPAT	0.778111	519
19484	undefined	undefined	GNPAT	0.221889	148
19485	NM_001010984	SPRTN	SPRTN	0.107914	14.2447
19486	NM_001261462	SPRTN	SPRTN	3.69067e-07	4.87168e-05
19487	NM_032018	SPRTN	SPRTN	0.672388	88.7552
19488	undefined	undefined	SPRTN	0.219697	29
19489	NM_022051	EGLN1	EGLN1	0.657303	117
19490	undefined	undefined	EGLN1	0.342697	61
19491	NM_032324	NTPCR	NTPCR	0.163462	34
19492	undefined	undefined	NTPCR	0.836538	174
19493	NM_002245	KCNK1	KCNK1	0.64	128
19494	undefined	undefined	KCNK1	0.36	72
19495	NM_001300845	SLC35F3	SLC35F3	0.0476132	1.99976
19496	NM_173508	SLC35F3	SLC35F3	5.81287e-06	0.000244141
19497	undefined	undefined	SLC35F3	0.952381	40
19498	NM_005646	TARBP1	TARBP1	0.293333	44
19499	undefined	undefined	TARBP1	0.706667	106
19500	NM_001077397	IRF2BP2	IRF2BP2	0.315912	111.201
19501	NM_182972	IRF2BP2	IRF2BP2	0.371588	130.799
19502	undefined	undefined	IRF2BP2	0.3125	110
19503	NM_014765	TOMM20	TOMM20	0.940898	796
19504	undefined	undefined	TOMM20	0.0591017	50
19505	NM_001161533	RBM34	RBM34	0.00256615	1.01619
19506	NM_015014	RBM34	RBM34	0.550339	217.934
19507	NR_027762	RBM34	RBM34	0.0809328	32.0494
19508	undefined	undefined	RBM34	0.366162	145
19509	NM_001206794	ARID4B	ARID4B	2.54767e-07	7.38824e-05
19510	NM_016374	ARID4B	ARID4B	0.230718	66.9083
19511	NM_031371	ARID4B	ARID4B	0.0865229	25.0916
19512	undefined	undefined	ARID4B	0.682759	198
19513	NM_001037277	GGPS1	GGPS1	0.00556031	1.8349
19514	NR_036605	GGPS1	GGPS1	0.0944397	31.1651
19515	undefined	undefined	GGPS1	0.9	297
19516	NM_001098721	GNG4	GNG4	0.114317	17.8334
19517	NM_001098722	GNG4	GNG4	0.571581	89.1666
19518	NM_004485	GNG4	GNG4	4.98134e-08	7.7709e-06
19519	undefined	undefined	GNG4	0.314103	49
19520	NM_000081	LYST	LYST	0.33313	62.9615
19521	NM_001301365	LYST	LYST	0.0266586	5.03847
19522	NR_102436	LYST	LYST	0.015873	3
19523	undefined	undefined	LYST	0.624339	118
19524	NM_002508	NID1	NID1	0.690058	236
19525	undefined	undefined	NID1	0.309942	106
19526	NM_003272	GPR137B	GPR137B	0.541667	39
19527	undefined	undefined	GPR137B	0.458333	33
19528	NM_000254	MTR	MTR	0.681735	160.89
19529	NM_001291939	MTR	MTR	0.0216432	5.10779
19530	NM_001291940	MTR	MTR	1.12308e-05	0.00265047
19531	undefined	undefined	MTR	0.29661	70
19532	NM_000143	FH	FH	0.933014	585
19533	undefined	undefined	FH	0.0669856	42
19534	NM_001821	CHML	CHML	0.771429	54
19535	undefined	undefined	CHML	0.228571	16
19536	NM_003686	EXO1	EXO1	0.00664968	1.94836
19537	NM_006027	EXO1	EXO1	0.00664968	1.94836
19538	NM_130398	EXO1	EXO1	0.327998	96.1033
19539	undefined	undefined	EXO1	0.658703	193
19540	NM_001042404	CEP170	CEP170	0.14562	24.4642
19541	NM_001042405	CEP170	CEP170	0.0689615	11.5855
19542	NM_014812_1	CEP170	CEP170	0.386609	64.9503
19543	undefined	undefined	CEP170	0.39881	67
19544	NM_006642	SDCCAG8	SDCCAG8	0.592105	45
19545	undefined	undefined	SDCCAG8	0.407895	31
19546	NM_001126	ADSS	ADSS	0.88169	313
19547	undefined	undefined	ADSS	0.11831	42
19548	NM_001297746	DESI2	DESI2	0.0784694	30.3676
19549	NM_016076	DESI2	DESI2	0.322047	124.632
19550	NR_123735	DESI2	DESI2	0.322047	124.632
19551	NR_123736	DESI2	DESI2	0.0784694	30.3676
19552	undefined	undefined	DESI2	0.198966	77
19553	NM_004501	HNRNPU	HNRNPU	0.479151	2014.83
19554	NM_031844	HNRNPU	HNRNPU	0.205272	863.168
19555	undefined	undefined	HNRNPU	0.315577	1327
19556	NM_001167740	SMYD3	SMYD3	0.166651	164.817
19557	NM_022743	SMYD3	SMYD3	0.00827363	8.18262
19558	undefined	undefined	SMYD3	0.825076	816
19559	NM_022366	TFB2M	TFB2M	0.807531	193
19560	undefined	undefined	TFB2M	0.192469	46
19561	NM_001139459	CNST	CNST	0.0156863	4
19562	NM_152609	CNST	CNST	0.372549	95
19563	undefined	undefined	CNST	0.611765	156
19564	NM_016002	SCCPDH	SCCPDH	0.894273	609
19565	undefined	undefined	SCCPDH	0.105727	72
19566	NM_015446	AHCTF1	AHCTF1	0.585106	110
19567	undefined	undefined	AHCTF1	0.414894	78
19568	NM_001142572	ZNF669	ZNF669	0.631942	10.1111
19569	NM_024804	ZNF669	ZNF669	0.180558	2.88893
19570	undefined	undefined	ZNF669	0.1875	3
19571	NM_001243740	ZNF124	ZNF124	0.048951	7
19572	NM_001297567	ZNF124	ZNF124	0.013986	2
19573	NM_001297568	ZNF124	ZNF124	0.0819183	11.7143
19574	NM_001297569	ZNF124	ZNF124	1.72521e-07	2.46705e-05
19575	NM_003431	ZNF124	ZNF124	0.204795	29.2857
19576	undefined	undefined	ZNF124	0.65035	93
19577	undefined	undefined	ZNF496	1	105
19578	NM_024836	ZNF672	ZNF672	0.79726	291
19579	undefined	undefined	ZNF672	0.20274	74
19580	NM_001136036	ZNF692	ZNF692	0.00186063	1.30058
19581	NM_001193328	ZNF692	ZNF692	2.7625e-10	1.93099e-07
19582	NM_017865	ZNF692	ZNF692	0.128325	89.6994
19583	undefined	undefined	ZNF692	0.869814	608
19584	NM_001017434	PGBD2	PGBD2	0.052	4.16
19585	NM_170725	PGBD2	PGBD2	0.598	47.84
19586	undefined	undefined	PGBD2	0.35	28
19587	NM_001159597	SH3YL1	SH3YL1	0.176385	17.2857
19588	NM_001282682	SH3YL1	SH3YL1	0.0705539	6.91429
19589	NM_001282687	SH3YL1	SH3YL1	1.14523e-11	1.12232e-09
19590	NM_015677	SH3YL1	SH3YL1	0.185201	18.1497
19591	NR_104223	SH3YL1	SH3YL1	1.64287e-06	0.000161001
19592	NR_104225	SH3YL1	SH3YL1	0.0168381	1.65013
19593	NR_104226	SH3YL1	SH3YL1	5.44551e-12	5.3366e-10
19594	NR_104227	SH3YL1	SH3YL1	6.35817e-14	6.231e-12
19595	undefined	undefined	SH3YL1	0.55102	54
19596	NM_004300	ACP1	ACP1	0.681994	626.071
19597	NM_007099	ACP1	ACP1	0.149735	137.457
19598	NR_024080	ACP1	ACP1	0.095286	87.4726
19599	undefined	undefined	ACP1	0.0729847	67
19600	NM_152834	TMEM18	TMEM18	0.662745	169
19601	undefined	undefined	TMEM18	0.337255	86
19602	NM_012293	PXDN	PXDN	0.777533	353
19603	undefined	undefined	PXDN	0.222467	101
19604	NM_003310	TSSC1	TSSC1	0.663492	209
19605	undefined	undefined	TSSC1	0.336508	106
19606	NM_016030	TRAPPC12	TRAPPC12	0.900826	327
19607	undefined	undefined	TRAPPC12	0.0991736	36
19608	NM_001306077	ADI1	ADI1	0.00794422	5.25907
19609	NM_018269_1	ADI1	ADI1	0.973929	644.741
19610	undefined	undefined	ADI1	0.0181269	12
19611	NM_001286834	RNASEH1	RNASEH1	0.415536	121.752
19612	NM_001286837	RNASEH1	RNASEH1	0.0392352	11.4959
19613	NM_002936	RNASEH1	RNASEH1	0.415536	121.752
19614	undefined	undefined	RNASEH1	0.129693	38
19615	NR_038429	RNASEH1-AS1	RNASEH1-AS1	0.413877	21.9355
19616	NR_038430	RNASEH1-AS1	RNASEH1-AS1	0.227633	12.0645
19617	NR_038431	RNASEH1-AS1	RNASEH1-AS1	0.0566038	3
19618	undefined	undefined	RNASEH1-AS1	0.301887	16
19619	NM_001011	RPS7	RPS7	0.962963	2184
19620	undefined	undefined	RPS7	0.037037	84
19621	NM_001255982	COLEC11	COLEC11	0.0625	1
19622	NM_001255983	COLEC11	COLEC11	0.0625	1
19623	NM_024027	COLEC11	COLEC11	0.125	2
19624	NM_199235	COLEC11	COLEC11	0	0
19625	NR_045659	COLEC11	COLEC11	0	0
19626	undefined	undefined	COLEC11	0.75	12
19627	NM_014746	RNF144A	RNF144A	0.631579	84
19628	undefined	undefined	RNF144A	0.368421	49
19629	NM_002166	ID2	ID2	0.872038	368
19630	undefined	undefined	ID2	0.127962	54
19631	NM_020738	KIDINS220	KIDINS220	0.380531	86
19632	undefined	undefined	KIDINS220	0.619469	140
19633	NM_138799	MBOAT2	MBOAT2	0.410405	71
19634	undefined	undefined	MBOAT2	0.589595	102
19635	NM_001135191	ASAP2	ASAP2	0.252985	38.4537
19636	NM_003887	ASAP2	ASAP2	0.0562255	8.54627
19637	undefined	undefined	ASAP2	0.690789	105
19638	NM_004763	ITGB1BP1	ITGB1BP1	0.260658	147.532
19639	NM_022334	ITGB1BP1	ITGB1BP1	0.0220275	12.4675
19640	undefined	undefined	ITGB1BP1	0.717314	406
19641	NM_016207	CPSF3	CPSF3	0.886999	730
19642	undefined	undefined	CPSF3	0.113001	93
19643	NM_001039613	IAH1	IAH1	0.392857	55
19644	undefined	undefined	IAH1	0.607143	85
19645	NM_003183	ADAM17	ADAM17	0.442396	96
19646	undefined	undefined	ADAM17	0.557604	121
19647	NM_006826	YWHAQ	YWHAQ	0.950729	4303
19648	undefined	undefined	YWHAQ	0.0492709	223
19649	NM_005680	TAF1B	TAF1B	0.391061	70
19650	undefined	undefined	TAF1B	0.608939	109
19651	NM_001037160	CYS1	CYS1	0.2	1
19652	undefined	undefined	CYS1	0.8	4
19653	NM_001034	RRM2	RRM2	0.000110654	0.11497
19654	NM_001165931	RRM2	RRM2	0.872844	906.885
19655	undefined	undefined	RRM2	0.127045	132
19656	NM_001258357	HPCAL1	HPCAL1	2.37541e-08	1.76018e-05
19657	NM_001258358	HPCAL1	HPCAL1	2.37541e-08	1.76018e-05
19658	NM_001258359	HPCAL1	HPCAL1	2.37541e-08	1.76018e-05
19659	NM_002149	HPCAL1	HPCAL1	0.610968	452.727
19660	NM_134421	HPCAL1	HPCAL1	0.00441665	3.27274
19661	undefined	undefined	HPCAL1	0.384615	285
19662	NM_001261392	NOL10	NOL10	0.0164729	5.66669
19663	NM_001261394	NOL10	NOL10	0.022096	7.60101
19664	NM_024894	NOL10	NOL10	0.583099	200.586
19665	NR_048552	NOL10	NOL10	0.00333224	1.14629
19666	undefined	undefined	NOL10	0.375	129
19667	NM_001282710	PQLC3	PQLC3	0.186691	33.9778
19668	NM_001282711	PQLC3	PQLC3	0.0452585	8.23704
19669	NM_001282712	PQLC3	PQLC3	0.0226292	4.11852
19670	NM_152391	PQLC3	PQLC3	0.486528	88.5481
19671	NR_104231	PQLC3	PQLC3	0.0226293	4.11852
19672	undefined	undefined	PQLC3	0.236264	43
19673	NM_004850	ROCK2	ROCK2	0.238462	31
19674	undefined	undefined	ROCK2	0.761538	99
19675	NM_001278275	E2F6	E2F6	0.0407255	10.3036
19676	NM_001278276	E2F6	E2F6	0.100795	25.5013
19677	NM_001278277	E2F6	E2F6	0.0335987	8.50047
19678	NM_001278278	E2F6	E2F6	0.109959	27.8196
19679	NM_198256	E2F6	E2F6	0.517214	130.855
19680	NM_212540	E2F6	E2F6	0.00403162	1.02
19681	NR_103490	E2F6	E2F6	4.63666e-10	1.17308e-07
19682	undefined	undefined	E2F6	0.193676	49
19683	NM_014668	GREB1	GREB1	0.400922	174
19684	undefined	undefined	GREB1	0.599078	260
19685	NM_001261427	LPIN1	LPIN1	9.60546e-06	0.00276637
19686	NM_001261428	LPIN1	LPIN1	1.67124e-07	4.81318e-05
19687	NM_001261429	LPIN1	LPIN1	0.00347222	1
19688	NM_145693	LPIN1	LPIN1	0.583324	167.997
19689	undefined	undefined	LPIN1	0.413194	119
19690	NM_021643	TRIB2	TRIB2	0.714429	635.127
19691	NR_027303	TRIB2	TRIB2	0.0189795	16.8727
19692	undefined	undefined	TRIB2	0.266592	237
19693	NM_015909	NBAS	NBAS	0.405405	105
19694	NR_052013	NBAS	NBAS	1.51056e-07	3.91234e-05
19695	undefined	undefined	NBAS	0.594595	154
19696	NM_004939	DDX1	DDX1	0.858441	1134
19697	undefined	undefined	DDX1	0.141559	187
19698	NM_003385	VSNL1	VSNL1	0.752941	64
19699	undefined	undefined	VSNL1	0.247059	21
19700	NM_001142286	SMC6	SMC6	0.119348	38.9075
19701	NM_024624	SMC6	SMC6	0.543229	177.093
19702	undefined	undefined	SMC6	0.337423	110
19703	NM_001282428	KCNS3	KCNS3	1.40016e-06	7.70089e-05
19704	NM_002252	KCNS3	KCNS3	0.836362	45.9999
19705	undefined	undefined	KCNS3	0.163636	9
19706	NM_145260	OSR1	OSR1	0.510638	24
19707	undefined	undefined	OSR1	0.489362	23
19708	NM_001008237	TTC32	TTC32	0.0526316	6
19709	undefined	undefined	TTC32	0.947368	108
19710	NM_001006657	WDR35	WDR35	2.96414e-06	0.000337912
19711	NM_020779	WDR35	WDR35	0.315787	35.9997
19712	undefined	undefined	WDR35	0.684211	78
19713	NM_014713	LAPTM4A	LAPTM4A	0.974152	1809
19714	undefined	undefined	LAPTM4A	0.0258481	48
19715	NM_001006946	SDC1	SDC1	0.136985	68.6294
19716	NM_002997	SDC1	SDC1	0.661418	331.371
19717	undefined	undefined	SDC1	0.201597	101
19718	NM_001282752	PUM2	PUM2	6.00776e-08	2.27093e-05
19719	NM_001282790	PUM2	PUM2	0.120399	45.5109
19720	NM_001282791	PUM2	PUM2	7.27874e-05	0.0275136
19721	NM_015317	PUM2	PUM2	0.368946	139.462
19722	undefined	undefined	PUM2	0.510582	193
19723	NM_004040	RHOB	RHOB	0.934375	299
19724	undefined	undefined	RHOB	0.065625	21
19725	NM_022460	HS1BP3	HS1BP3	0.578947	66
19726	undefined	undefined	HS1BP3	0.421053	48
19727	NM_001282719	LDAH	LDAH	1.55574e-07	4.01381e-05
19728	NM_001282720	LDAH	LDAH	0.0323991	8.35896
19729	NM_001282721	LDAH	LDAH	0.0233627	6.02757
19730	NM_001282722	LDAH	LDAH	0.00925697	2.3883
19731	NM_001282723	LDAH	LDAH	0.0219946	5.67461
19732	NM_001282724	LDAH	LDAH	1.1128e-08	2.87103e-06
19733	NM_021925	LDAH	LDAH	0.46725	120.551
19734	NR_104233	LDAH	LDAH	1.05981e-08	2.73432e-06
19735	undefined	undefined	LDAH	0.445736	115
19736	NM_000384	APOB	APOB	0.834993	1174
19737	undefined	undefined	APOB	0.165007	232
19738	NM_001242338	ATAD2B	ATAD2B	0.0643344	9.19982
19739	NM_017552	ATAD2B	ATAD2B	0.096497	13.7991
19740	NR_125717	ATAD2B	ATAD2B	7.71906e-06	0.00110383
19741	undefined	undefined	ATAD2B	0.839161	120
19742	NM_181713	UBXN2A	UBXN2A	0.085	17
19743	undefined	undefined	UBXN2A	0.915	183
19744	NM_001142319	C2orf44	C2orf44	0.0295509	3.19149
19745	NM_025203	C2orf44	C2orf44	0.896375	96.8085
19746	undefined	undefined	C2orf44	0.0740741	8
19747	NM_004116	FKBP1B	FKBP1B	0.281081	16.8649
19748	NM_054033	FKBP1B	FKBP1B	0.368919	22.1351
19749	undefined	undefined	FKBP1B	0.35	21
19750	NM_016047	SF3B6	SF3B6	0.917391	422
19751	undefined	undefined	SF3B6	0.0826087	38
19752	NM_006277	ITSN2	ITSN2	9.7525e-06	0.00160916
19753	NM_019595	ITSN2	ITSN2	0.187869	30.9984
19754	NM_147152	ITSN2	ITSN2	0	0
19755	undefined	undefined	ITSN2	0.812121	134
19756	NM_003743	NCOA1	NCOA1	0.0827442	8.35717
19757	NM_147223	NCOA1	NCOA1	0.280056	28.2857
19758	NM_147233	NCOA1	NCOA1	0.0827442	8.35717
19759	undefined	undefined	NCOA1	0.554455	56
19760	NM_001013663	PTRHD1	PTRHD1	0.907407	147
19761	undefined	undefined	PTRHD1	0.0925926	15
19762	NM_022552	DNMT3A	DNMT3A	0.0503028	12.8272
19763	NM_153759	DNMT3A	DNMT3A	0.130767	33.3456
19764	NM_175629	DNMT3A	DNMT3A	0.0503028	12.8272
19765	NM_175630	DNMT3A	DNMT3A	0.00392157	1
19766	undefined	undefined	DNMT3A	0.764706	195
19767	NM_001256303	DTNB	DTNB	0.0705394	17
19768	NM_001256304	DTNB	DTNB	0.00829876	2
19769	NM_001256308	DTNB	DTNB	0.00829876	2
19770	NM_021907	DTNB	DTNB	1.5099e-08	3.63886e-06
19771	NM_033147	DTNB	DTNB	4.87065e-10	1.17383e-07
19772	NM_033148	DTNB	DTNB	2.43533e-10	5.86914e-08
19773	NM_183360	DTNB	DTNB	1.43684e-08	3.46279e-06
19774	NM_183361	DTNB	DTNB	2.43533e-10	5.86914e-08
19775	undefined	undefined	DTNB	0.912863	220
19776	NM_016131	RAB10	RAB10	0.833852	1340
19777	undefined	undefined	RAB10	0.166148	267
19778	NM_001168241	GAREML	GAREML	0.857142	15.4286
19779	NM_001191033	GAREML	GAREML	0.142858	2.57144
19780	undefined	undefined	GAREML	0	0
19781	NM_000182	HADHA	HADHA	0.907013	2302
19782	undefined	undefined	HADHA	0.0929866	236
19783	NM_000183	HADHB	HADHB	0.855475	842.643
19784	NM_001281512	HADHB	HADHB	0.0139905	13.7807
19785	NM_001281513	HADHB	HADHB	0.00870721	8.5766
19786	undefined	undefined	HADHB	0.121827	120
19787	NM_033505	EPT1	EPT1	0.670886	106
19788	undefined	undefined	EPT1	0.329114	52
19789	NM_002246	KCNK3	KCNK3	0.115385	3
19790	undefined	undefined	KCNK3	0.884615	23
19791	NM_017877	SLC35F6	SLC35F6	0.686275	70
19792	undefined	undefined	SLC35F6	0.313725	32
19793	NM_001042426	CENPA	CENPA	0.109637	19.625
19794	NM_001809	CENPA	CENPA	0.767458	137.375
19795	undefined	undefined	CENPA	0.122905	22
19796	NM_001303050	MAPRE3	MAPRE3	8.87737e-07	0.000146477
19797	NM_012326	MAPRE3	MAPRE3	0.527272	86.9999
19798	undefined	undefined	MAPRE3	0.472727	78
19799	NM_001083590	TMEM214	TMEM214	0.00671437	6.50622
19800	NM_017727	TMEM214	TMEM214	0.73632	713.494
19801	undefined	undefined	TMEM214	0.256966	249
19802	NM_007046	EMILIN1	EMILIN1	0.449057	119
19803	undefined	undefined	EMILIN1	0.550943	146
19804	NM_000221	KHK	KHK	0.667845	129.562
19805	NM_006488	KHK	KHK	0.0641133	12.438
19806	undefined	undefined	KHK	0.268041	52
19807	undefined	undefined	ABHD1	1	15
19808	NM_013388	PREB	PREB	0.810983	1270
19809	undefined	undefined	PREB	0.189017	296
19810	NM_021095	SLC5A6	SLC5A6	0.354051	319
19811	NR_028323	SLC5A6	SLC5A6	1.89168e-09	1.7044e-06
19812	undefined	undefined	SLC5A6	0.645949	582
19813	NM_001170795	ATRAID	ATRAID	6.16767e-06	0.0049033
19814	NM_016085	ATRAID	ATRAID	0.12965	103.072
19815	NM_080592	ATRAID	ATRAID	0.739526	587.924
19816	undefined	undefined	ATRAID	0.130818	104
19817	NM_001306079	CAD	CAD	0.0233373	11.692
19818	NM_004341	CAD	CAD	0.647321	324.308
19819	undefined	undefined	CAD	0.329341	165
19820	NM_003459	SLC30A3	SLC30A3	0.826087	19
19821	undefined	undefined	SLC30A3	0.173913	4
19822	NM_002437	MPV17	MPV17	0.514493	142
19823	undefined	undefined	MPV17	0.485507	134
19824	NM_001035521	GTF3C2	GTF3C2	0.548459	386.115
19825	NM_001521	GTF3C2	GTF3C2	0.0594951	41.8845
19826	undefined	undefined	GTF3C2	0.392045	276
19827	NM_001034116	EIF2B4	EIF2B4	0.340568	204
19828	NM_015636	EIF2B4	EIF2B4	0.340568	204
19829	NM_172195	EIF2B4	EIF2B4	1.62992e-07	9.76325e-05
19830	undefined	undefined	EIF2B4	0.318865	191
19831	NM_177983	PPM1G	PPM1G	0.88075	1551
19832	undefined	undefined	PPM1G	0.11925	210
19833	NM_013392	NRBP1	NRBP1	0.872937	1058
19834	undefined	undefined	NRBP1	0.127063	154
19835	NM_001271286	ZNF512	ZNF512	0.00911464	2.33335
19836	NM_001271287	ZNF512	ZNF512	0.213779	54.7273
19837	NM_001271288	ZNF512	ZNF512	0.213779	54.7273
19838	NM_001271289	ZNF512	ZNF512	5.64184e-08	1.44431e-05
19839	NM_001271318	ZNF512	ZNF512	6.38307e-07	0.000163407
19840	NM_032434	ZNF512	ZNF512	0.356296	91.2119
19841	undefined	undefined	ZNF512	0.207031	53
19842	NM_001145047	GPN1	GPN1	2.53705e-08	1.42075e-05
19843	NM_001145048	GPN1	GPN1	2.53705e-08	1.42075e-05
19844	NM_001145049	GPN1	GPN1	1.20161e-08	6.729e-06
19845	NM_007266	GPN1	GPN1	0.890468	498.662
19846	NR_026735	GPN1	GPN1	0.0220322	12.338
19847	undefined	undefined	GPN1	0.0875	49
19848	NM_004891	MRPL33	MRPL33	0.0669088	17.9985
19849	NM_145330	MRPL33	MRPL33	5.65244e-06	0.00152051
19850	undefined	undefined	MRPL33	0.933086	251
19851	NM_005253	FOSL2	FOSL2	0.41958	60
19852	undefined	undefined	FOSL2	0.58042	83
19853	NM_002709	PPP1CB	PPP1CB	0.665069	983.637
19854	NM_206876	PPP1CB	PPP1CB	0.126682	187.363
19855	undefined	undefined	PPP1CB	0.208249	308
19856	NM_017910	TRMT61B	TRMT61B	0.575581	99
19857	undefined	undefined	TRMT61B	0.424419	73
19858	NM_015131	WDR43	WDR43	0.818035	508
19859	undefined	undefined	WDR43	0.181965	113
19860	NM_004304	ALK	ALK	0.0789474	3
19861	undefined	undefined	ALK	0.921053	35
19862	NM_001127399	YPEL5	YPEL5	0.0289641	8.74716
19863	NM_001127400	YPEL5	YPEL5	0.170163	51.3891
19864	NM_001127401	YPEL5	YPEL5	0.00724132	2.18688
19865	NM_016061	YPEL5	YPEL5	0.724095	218.677
19866	undefined	undefined	YPEL5	0.0695364	21
19867	NM_030915	LBH	LBH	0.92	92
19868	undefined	undefined	LBH	0.08	8
19869	NM_001002257	LCLAT1	LCLAT1	0.380706	74.999
19870	NM_001304445	LCLAT1	LCLAT1	1.90642e-06	0.000375566
19871	NM_001304446	LCLAT1	LCLAT1	6.10496e-07	0.000120268
19872	NM_182551	LCLAT1	LCLAT1	2.52601e-06	0.000497624
19873	undefined	undefined	LCLAT1	0.619289	122
19874	NM_001253826	GALNT14	GALNT14	2.01288e-07	2.31481e-05
19875	NM_001253827	GALNT14	GALNT14	1.20773e-07	1.38889e-05
19876	NM_024572	GALNT14	GALNT14	0.626086	71.9999
19877	NR_045602	GALNT14	GALNT14	4.02576e-07	4.62963e-05
19878	undefined	undefined	GALNT14	0.373913	43
19879	NM_014600	EHD3	EHD3	0.77381	65
19880	undefined	undefined	EHD3	0.22619	19
19881	NM_001137602	MEMO1	MEMO1	0.0189276	5.4133
19882	NM_001301833	MEMO1	MEMO1	0.040197	11.4963
19883	NM_001301852	MEMO1	MEMO1	0.0037508	1.07273
19884	NM_015955	MEMO1	MEMO1	0.349712	100.018
19885	NR_126032	MEMO1	MEMO1	2.36376e-10	6.76036e-08
19886	NR_126034	MEMO1	MEMO1	2.36376e-10	6.76036e-08
19887	undefined	undefined	MEMO1	0.587413	168
19888	NM_032574	DPY30	DPY30	0.0885714	31
19889	undefined	undefined	DPY30	0.911429	319
19890	NM_001193513	SLC30A6	SLC30A6	0.0107369	1.96486
19891	NM_001193514	SLC30A6	SLC30A6	0.00956307	1.75004
19892	NM_001193515	SLC30A6	SLC30A6	4.34375e-06	0.000794906
19893	NM_017964	SLC30A6	SLC30A6	0.515215	94.2843
19894	undefined	undefined	SLC30A6	0.464481	85
19895	NM_032312	YIPF4	YIPF4	0.808874	237
19896	undefined	undefined	YIPF4	0.191126	56
19897	NM_001193509	TTC27	TTC27	0.0036058	1.11058
19898	NM_017735	TTC27	TTC27	0.584057	179.889
19899	undefined	undefined	TTC27	0.412338	127
19900	NM_000627	LTBP1	LTBP1	0.350922	336.534
19901	NM_001166264	LTBP1	LTBP1	0.0657443	63.0488
19902	NM_001166265	LTBP1	LTBP1	0.197076	188.996
19903	NM_001166266	LTBP1	LTBP1	0.043686	41.8948
19904	NM_206943	LTBP1	LTBP1	0.00159129	1.52604
19905	undefined	undefined	LTBP1	0.34098	327
19906	NM_001304538	FAM98A	FAM98A	0.00734668	3.20315
19907	NM_015475	FAM98A	FAM98A	0.93302	406.797
19908	undefined	undefined	FAM98A	0.059633	26
19909	NM_016441	CRIM1	CRIM1	0.422535	60
19910	undefined	undefined	CRIM1	0.577465	82
19911	NM_001042548	FEZ2	FEZ2	0.0335833	9.83992
19912	NM_005102	FEZ2	FEZ2	0.7514	220.16
19913	undefined	undefined	FEZ2	0.215017	63
19914	NM_001278505	GPATCH11	GPATCH11	0.113055	15.0363
19915	NM_174931	GPATCH11	GPATCH11	0.6689	88.9637
19916	undefined	undefined	GPATCH11	0.218045	29
19917	NM_001083946	NDUFAF7	NDUFAF7	9.42609e-08	9.80314e-06
19918	NM_144736	NDUFAF7	NDUFAF7	0.634615	66
19919	undefined	undefined	NDUFAF7	0.365385	38
19920	NM_005813	PRKD3	PRKD3	0.680851	128
19921	undefined	undefined	PRKD3	0.319149	60
19922	NM_012413	QPCT	QPCT	0.897415	1111
19923	undefined	undefined	QPCT	0.102585	127
19924	NM_001270436	CDC42EP3	CDC42EP3	1.01233e-07	2.85476e-05
19925	NM_001270437	CDC42EP3	CDC42EP3	0.00413179	1.16517
19926	NM_001270438	CDC42EP3	CDC42EP3	0.00826348	2.3303
19927	NM_006449	CDC42EP3	CDC42EP3	0.888314	250.505
19928	undefined	undefined	CDC42EP3	0.0992908	28
19929	NM_001135673	ATL2	ATL2	0.508347	169.28
19930	NM_001308076	ATL2	ATL2	1.80949e-06	0.000602561
19931	NM_022374	ATL2	ATL2	0.0270248	8.99925
19932	NR_024191	ATL2	ATL2	0.0111729	3.72058
19933	undefined	undefined	ATL2	0.453453	151
19934	NM_001142650	HNRNPLL	HNRNPLL	0.113932	60.8396
19935	NM_138394	HNRNPLL	HNRNPLL	0.545244	291.16
19936	undefined	undefined	HNRNPLL	0.340824	182
19937	NM_138801	GALM	GALM	0.837607	196
19938	undefined	undefined	GALM	0.162393	38
19939	NM_001031684	SRSF7	SRSF7	0.495829	689.203
19940	NM_001195446	SRSF7	SRSF7	0.0811492	112.797
19941	undefined	undefined	SRSF7	0.423022	588
19942	NM_198963	DHX57	DHX57	0.227941	31
19943	undefined	undefined	DHX57	0.772059	105
19944	NM_001145450	MORN2	MORN2	0.914286	32
19945	undefined	undefined	MORN2	0.0857143	3
19946	NM_005633	SOS1	SOS1	0.31	62
19947	undefined	undefined	SOS1	0.69	138
19948	NM_001270425	MAP4K3	MAP4K3	0.160246	40.3821
19949	NM_003618	MAP4K3	MAP4K3	0.129436	32.6179
19950	undefined	undefined	MAP4K3	0.710317	179
19951	NR_037875	LOC728730	LOC728730	0.0737705	9
19952	undefined	undefined	LOC728730	0.92623	113
19953	NM_025264	THUMPD2	THUMPD2	0.32342	60.1562
19954	NR_028102	THUMPD2	THUMPD2	0.0529238	9.84382
19955	undefined	undefined	THUMPD2	0.623656	116
19956	NM_001145076	EML4	EML4	0.0516225	36.0841
19957	NM_019063	EML4	EML4	0.590724	412.916
19958	undefined	undefined	EML4	0.357654	250
19959	NM_004718	COX7A2L	COX7A2L	0.889695	613
19960	undefined	undefined	COX7A2L	0.110305	76
19961	NM_001282755	MTA3	MTA3	0.0119697	7.02622
19962	NM_001282756	MTA3	MTA3	0.0119697	7.02622
19963	NM_020744	MTA3	MTA3	0.432619	253.948
19964	undefined	undefined	MTA3	0.543441	319
19965	NM_148962	OXER1	OXER1	0.285714	2
19966	undefined	undefined	OXER1	0.714286	5
19967	NM_006887	ZFP36L2	ZFP36L2	0.749049	197
19968	undefined	undefined	ZFP36L2	0.250951	66
19969	NM_172069	PLEKHH2	PLEKHH2	0.142857	11
19970	undefined	undefined	PLEKHH2	0.857143	66
19971	NM_001193464	DYNC2LI1	DYNC2LI1	0.277778	27.5
19972	NM_015522	DYNC2LI1	DYNC2LI1	0.030303	3
19973	NM_016008	DYNC2LI1	DYNC2LI1	0.277778	27.5
19974	undefined	undefined	DYNC2LI1	0.414141	41
19975	NM_133259	LRPPRC	LRPPRC	0.749645	1057
19976	undefined	undefined	LRPPRC	0.250355	353
19977	NM_001033557	PPM1B	PPM1B	8.5772e-08	3.4223e-05
19978	NM_002706	PPM1B	PPM1B	0.405779	161.906
19979	NM_177968	PPM1B	PPM1B	0.338346	135
19980	NM_177969	PPM1B	PPM1B	0.00274189	1.09401
19981	undefined	undefined	PPM1B	0.253133	101
19982	NM_024766	CAMKMT	CAMKMT	0.25	56
19983	undefined	undefined	CAMKMT	0.75	168
19984	NM_001430	EPAS1	EPAS1	0.577259	198
19985	undefined	undefined	EPAS1	0.422741	145
19986	NM_014171	CRIPT	CRIPT	0.969466	127
19987	undefined	undefined	CRIPT	0.0305344	4
19988	NM_014011	SOCS5	SOCS5	2.20654e-06	0.00038835
19989	NM_144949	SOCS5	SOCS5	0.698861	123
19990	undefined	undefined	SOCS5	0.301136	53
19991	NM_001305624	CALM2	CALM2	0.0107631	35.3999
19992	NM_001305625	CALM2	CALM2	7.85638e-08	0.000258396
19993	NM_001305626	CALM2	CALM2	0.00521852	17.1637
19994	NM_001743	CALM2	CALM2	0.961823	3163.44
19995	undefined	undefined	CALM2	0.0221952	73
19996	NR_001568	BCYRN1	BCYRN1	1	178
19997	undefined	undefined	BCYRN1	0	0
19998	NM_002354	EPCAM	EPCAM	0.948503	792
19999	undefined	undefined	EPCAM	0.051497	43
20000	NM_000251	MSH2	MSH2	0.76057	454.821
20001	NM_001258281	MSH2	MSH2	0.00197155	1.17899
20002	undefined	undefined	MSH2	0.237458	142
20003	NM_000179	MSH6	MSH6	0.874588	595.595
20004	NM_001281492	MSH6	MSH6	4.32769e-07	0.000294716
20005	NM_001281493	MSH6	MSH6	0.00390541	2.65958
20006	NM_001281494	MSH6	MSH6	0.00403147	2.74543
20007	undefined	undefined	MSH6	0.117474	80
20008	NM_001190274	FBXO11	FBXO11	0.453232	85.2077
20009	NM_025133	FBXO11	FBXO11	0.0254911	4.79232
20010	undefined	undefined	FBXO11	0.521277	98
20011	NM_001135629	PPP1R21	PPP1R21	0.398338	80.0659
20012	NM_001193475	PPP1R21	PPP1R21	9.59887e-12	1.92937e-09
20013	NM_152994	PPP1R21	PPP1R21	0.0256695	5.15957
20014	NR_024188	PPP1R21	PPP1R21	0.0585799	11.7746
20015	undefined	undefined	PPP1R21	0.517413	104
20016	NM_014614	PSME4	PSME4	0.485149	98
20017	undefined	undefined	PSME4	0.514851	104
20018	NM_003128	SPTBN1	SPTBN1	0.633029	596.946
20019	NM_178313	SPTBN1	SPTBN1	0.0371727	35.0539
20020	undefined	undefined	SPTBN1	0.329799	311
20021	NM_007008	RTN4	RTN4	0.000301802	1.05691
20022	NM_020532	RTN4	RTN4	0.0105603	36.9822
20023	NM_153828	RTN4	RTN4	0.847158	2966.75
20024	NM_207520	RTN4	RTN4	0.0328964	115.203
20025	NM_207521	RTN4	RTN4	2.76164e-06	0.00967126
20026	undefined	undefined	RTN4	0.109081	382
20027	NM_001135592	RPS27A	RPS27A	1.13037e-07	0.000453503
20028	NM_001177413	RPS27A	RPS27A	0.0747891	300.054
20029	NM_002954	RPS27A	RPS27A	0.899787	3609.95
20030	undefined	undefined	RPS27A	0.0254237	102
20031	NM_001005369	MTIF2	MTIF2	0.0151323	4.70614
20032	NM_002453	MTIF2	MTIF2	0.499337	155.294
20033	undefined	undefined	MTIF2	0.485531	151
20034	NM_001135597	CCDC88A	CCDC88A	0.142978	40.3199
20035	NM_001254943	CCDC88A	CCDC88A	0.0118575	3.34382
20036	NM_018084	CCDC88A	CCDC88A	0.224597	63.3362
20037	undefined	undefined	CCDC88A	0.620567	175
20038	NM_001282761	CFAP36	CFAP36	1.25644e-07	2.19877e-05
20039	NM_080667	CFAP36	CFAP36	0.714286	125
20040	undefined	undefined	CFAP36	0.285714	50
20041	NM_001122964	PPP4R3B	PPP4R3B	0.203808	137.978
20042	NM_001282850	PPP4R3B	PPP4R3B	0.264063	178.771
20043	NM_020463	PPP4R3B	PPP4R3B	0.0225275	15.2511
20044	undefined	undefined	PPP4R3B	0.509601	345
20045	NM_033109	PNPT1	PNPT1	0.738924	467
20046	undefined	undefined	PNPT1	0.261076	165
20047	NM_001039348	EFEMP1	EFEMP1	0.106209	14.6569
20048	NM_001039349	EFEMP1	EFEMP1	0.727124	100.343
20049	undefined	undefined	EFEMP1	0.166667	23
20050	NM_018014	BCL11A	BCL11A	0.015625	1
20051	NM_022893	BCL11A	BCL11A	0.109375	7
20052	undefined	undefined	BCL11A	0.875	56
20053	NM_144709	PUS10	PUS10	0.164557	13
20054	undefined	undefined	PUS10	0.835443	66
20055	NM_002618	PEX13	PEX13	0.592453	157
20056	undefined	undefined	PEX13	0.407547	108
20057	NM_001129993	KIAA1841	KIAA1841	0.174757	18
20058	undefined	undefined	KIAA1841	0.825243	85
20059	NM_152392	AHSA2	AHSA2	0.320158	81
20060	undefined	undefined	AHSA2	0.679842	172
20061	NM_014709	USP34	USP34	0.283668	99
20062	undefined	undefined	USP34	0.716332	250
20063	NM_003400	XPO1	XPO1	0.597826	715
20064	undefined	undefined	XPO1	0.402174	481
20065	NM_001201543	FAM161A	FAM161A	0.171836	16.3244
20066	NM_032180	FAM161A	FAM161A	0.433506	41.1831
20067	NR_037710	FAM161A	FAM161A	0.0683423	6.49252
20068	undefined	undefined	FAM161A	0.326316	31
20069	NM_001256721	CCT4	CCT4	0.0026395	7.4777
20070	NM_006430	CCT4	CCT4	0.92041	2607.52
20071	undefined	undefined	CCT4	0.0769502	218
20072	NM_152516	COMMD1	COMMD1	0.475113	105
20073	undefined	undefined	COMMD1	0.524887	116
20074	NM_006577	B3GNT2	B3GNT2	0.714829	188
20075	undefined	undefined	B3GNT2	0.285171	75
20076	NM_001199770	OTX1	OTX1	1.03389e-06	5.99657e-05
20077	NM_014562	OTX1	OTX1	0.689653	39.9999
20078	NR_130153	OTX1	OTX1	1.37852e-06	7.99543e-05
20079	undefined	undefined	OTX1	0.310345	18
20080	NM_015910	WDPCP	WDPCP	0.092437	11
20081	undefined	undefined	WDPCP	0.907563	108
20082	NM_001199111	MDH1	MDH1	0.000683367	1.04692
20083	NM_001199112	MDH1	MDH1	3.73967e-08	5.72918e-05
20084	NM_005917	MDH1	MDH1	0.906627	1388.95
20085	undefined	undefined	MDH1	0.0926893	142
20086	NM_001001521	UGP2	UGP2	0.589149	444.807
20087	NM_006759	UGP2	UGP2	0.183037	138.193
20088	undefined	undefined	UGP2	0.227815	172
20089	NM_001005739	VPS54	VPS54	0.0529467	6.67129
20090	NM_016516	VPS54	VPS54	0.105783	13.3287
20091	undefined	undefined	VPS54	0.84127	106
20092	NM_001002243	AFTPH	AFTPH	0.203704	34.6296
20093	NM_017657	AFTPH	AFTPH	0.203704	34.6296
20094	NM_203437	AFTPH	AFTPH	0.0925926	15.7407
20095	undefined	undefined	AFTPH	0.5	85
20096	NM_014755	SERTAD2	SERTAD2	0.835443	132
20097	undefined	undefined	SERTAD2	0.164557	26
20098	NM_001193493	SLC1A4	SLC1A4	5.13827e-06	0.000786155
20099	NM_003038	SLC1A4	SLC1A4	0.647054	98.9992
20100	undefined	undefined	SLC1A4	0.352941	54
20101	NM_004161	RAB1A	RAB1A	0.865216	953.468
20102	NM_015543	RAB1A	RAB1A	0.0122793	13.5318
20103	undefined	undefined	RAB1A	0.122505	135
20104	NM_001005386	ACTR2	ACTR2	1.36631e-06	0.00188414
20105	NM_005722	ACTR2	ACTR2	0.897025	1237
20106	undefined	undefined	ACTR2	0.102973	142
20107	NM_001128210	SPRED2	SPRED2	0.0428144	11.3886
20108	NM_181784	SPRED2	SPRED2	0.30681	81.6114
20109	undefined	undefined	SPRED2	0.650376	173
20110	NM_002398	MEIS1	MEIS1	0.12	6
20111	undefined	undefined	MEIS1	0.88	44
20112	NM_001190263	C1D	C1D	0.117305	17.3611
20113	NM_001190265	C1D	C1D	0.0234613	3.47227
20114	NM_006333	C1D	C1D	0.259305	38.3772
20115	NM_173177	C1D	C1D	0.444523	65.7895
20116	undefined	undefined	C1D	0.155405	23
20117	NM_001256476	WDR92	WDR92	0.0143885	2
20118	NM_138458	WDR92	WDR92	0.47482	66
20119	NR_046234	WDR92	WDR92	0	0
20120	undefined	undefined	WDR92	0.510791	71
20121	NM_020143	PNO1	PNO1	0.740831	303
20122	undefined	undefined	PNO1	0.259169	106
20123	NM_002664	PLEK	PLEK	0.933054	446
20124	undefined	undefined	PLEK	0.0669456	32
20125	NM_018153	ANTXR1	ANTXR1	0.163842	58
20126	NM_032208	ANTXR1	ANTXR1	0.30791	109
20127	NM_053034	ANTXR1	ANTXR1	0.00564972	2
20128	undefined	undefined	ANTXR1	0.522599	185
20129	NM_001244710	GFPT1	GFPT1	0.00210708	1.35485
20130	NM_002056	GFPT1	GFPT1	0.770832	495.645
20131	undefined	undefined	GFPT1	0.227061	146
20132	NM_014911	AAK1	AAK1	0.537879	71
20133	undefined	undefined	AAK1	0.462121	61
20134	NM_001153	ANXA4	ANXA4	0.641873	233
20135	undefined	undefined	ANXA4	0.358127	130
20136	NM_006857	SNRNP27	SNRNP27	0.825816	229.577
20137	NR_037862	SNRNP27	SNRNP27	0.0626735	17.4232
20138	undefined	undefined	SNRNP27	0.111511	31
20139	NM_001202513	MXD1	MXD1	0.252847	50.8222
20140	NM_001202514	MXD1	MXD1	0.00674389	1.35552
20141	NM_002357	MXD1	MXD1	0.252847	50.8222
20142	undefined	undefined	MXD1	0.487562	98
20143	undefined	undefined	PCBP1-AS1	1	192
20144	NM_006196	PCBP1	PCBP1	0.978304	496
20145	undefined	undefined	PCBP1	0.0216963	11
20146	NM_022037	TIA1	TIA1	0.138069	60.6125
20147	NM_022173	TIA1	TIA1	0.417739	183.388
20148	undefined	undefined	TIA1	0.444191	195
20149	NM_016297	PCYOX1	PCYOX1	0.930417	468
20150	undefined	undefined	PCYOX1	0.0695825	35
20151	NM_003096	SNRPG	SNRPG	0.773148	835
20152	undefined	undefined	SNRPG	0.226852	245
20153	NM_032822	FAM136A	FAM136A	0.856744	921
20154	undefined	undefined	FAM136A	0.143256	154
20155	NM_001185054	ADD2	ADD2	9.29807e-06	0.000641567
20156	NM_001185055	ADD2	ADD2	1.05263e-07	7.26317e-06
20157	NM_001617	ADD2	ADD2	0.332007	22.9084
20158	NM_017482	ADD2	ADD2	0.130435	8.99999
20159	NM_017488	ADD2	ADD2	0.0158103	1.09091
20160	undefined	undefined	ADD2	0.521739	36
20161	NM_144582	TEX261	TEX261	0.70922	300
20162	undefined	undefined	TEX261	0.29078	123
20163	NM_017567	NAGK	NAGK	0.616034	146
20164	undefined	undefined	NAGK	0.383966	91
20165	NM_032601	MCEE	MCEE	0.328358	44
20166	undefined	undefined	MCEE	0.671642	90
20167	NM_005791	MPHOSPH10	MPHOSPH10	0.850662	450
20168	undefined	undefined	MPHOSPH10	0.149338	79
20169	NM_001014972	ZNF638	ZNF638	0.216684	104.441
20170	NM_001252612	ZNF638	ZNF638	0.00461653	2.22517
20171	NM_001252613	ZNF638	ZNF638	1.69735e-13	8.18121e-11
20172	NM_014497	ZNF638	ZNF638	0.11065	53.3334
20173	undefined	undefined	ZNF638	0.66805	322
20174	NM_003124	SPR	SPR	0.763158	145
20175	undefined	undefined	SPR	0.236842	45
20176	NM_144579	SFXN5	SFXN5	0.27381	46
20177	undefined	undefined	SFXN5	0.72619	122
20178	NM_015470	RAB11FIP5	RAB11FIP5	0.654054	121
20179	undefined	undefined	RAB11FIP5	0.345946	64
20180	NM_006062	SMYD5	SMYD5	0.805556	261
20181	undefined	undefined	SMYD5	0.194444	63
20182	NM_001009570	CCT7	CCT7	0.00214446	6.23395
20183	NM_001166284	CCT7	CCT7	0.000362556	1.05395
20184	NM_001166285	CCT7	CCT7	0.00303404	8.81996
20185	NM_006429	CCT7	CCT7	0.955165	2776.66
20186	NR_029402	CCT7	CCT7	0.00143713	4.17774
20187	NR_029403	CCT7	CCT7	0.000361185	1.04997
20188	undefined	undefined	CCT7	0.0374957	109
20189	NM_001965	EGR4	EGR4	0.846154	22
20190	undefined	undefined	EGR4	0.153846	4
20191	NM_015120	ALMS1	ALMS1	0.377778	34
20192	undefined	undefined	ALMS1	0.622222	56
20193	NM_016058	TPRKB	TPRKB	0.558685	119
20194	undefined	undefined	TPRKB	0.441315	94
20195	NM_003584	DUSP11	DUSP11	0.821293	216
20196	undefined	undefined	DUSP11	0.178707	47
20197	NM_006463	STAMBP	STAMBP	0.26812	94.3783
20198	NM_201647	STAMBP	STAMBP	0.32882	115.745
20199	NM_213622	STAMBP	STAMBP	0.0536283	18.8772
20200	undefined	undefined	STAMBP	0.349432	123
20201	NM_080916	DGUOK	DGUOK	0.135875	60.6003
20202	NM_080918	DGUOK	DGUOK	0.0905823	40.3997
20203	undefined	undefined	DGUOK	0.773543	345
20204	NM_001287491	TET3	TET3	0.352564	55
20205	undefined	undefined	TET3	0.647436	101
20206	NM_001035505	BOLA3	BOLA3	0.270909	91.2964
20207	NM_212552	BOLA3	BOLA3	0.643037	216.704
20208	undefined	undefined	BOLA3	0.0860534	29
20209	NR_045634	BOLA3-AS1	BOLA3-AS1	0.837606	32.6666
20210	NR_045636	BOLA3-AS1	BOLA3-AS1	0.0598301	2.33337
20211	undefined	undefined	BOLA3-AS1	0.102564	4
20212	NM_018221	MOB1A	MOB1A	0.2827	67
20213	undefined	undefined	MOB1A	0.7173	170
20214	NM_006636	MTHFD2	MTHFD2	0.705928	1007.36
20215	NR_027405	MTHFD2	MTHFD2	0.133595	190.64
20216	undefined	undefined	MTHFD2	0.160477	229
20217	NM_001135040	DCTN1	DCTN1	0.00256064	2.72452
20218	NM_001135041	DCTN1	DCTN1	0.00240966	2.56388
20219	NM_001190836	DCTN1	DCTN1	0.819078	871.499
20220	NM_001190837	DCTN1	DCTN1	5.24657e-19	5.58235e-16
20221	NM_004082	DCTN1	DCTN1	5.24657e-19	5.58235e-16
20222	NM_023019	DCTN1	DCTN1	3.72337e-19	3.96167e-16
20223	NR_033935	DCTN1	DCTN1	0.00489925	5.2128
20224	undefined	undefined	DCTN1	0.171053	182
20225	NM_032118	WDR54	WDR54	0.128205	35
20226	undefined	undefined	WDR54	0.871795	238
20227	NM_001015055	RTKN	RTKN	0.157697	51.8824
20228	NM_001015056	RTKN	RTKN	0.231718	76.2352
20229	NM_033046	RTKN	RTKN	0.102986	33.8824
20230	undefined	undefined	RTKN	0.507599	167
20231	NM_001146158	MOGS	MOGS	0.0547921	19.3964
20232	NM_006302	MOGS	MOGS	0.671197	237.604
20233	undefined	undefined	MOGS	0.274011	97
20234	NM_053050	MRPL53	MRPL53	0.964286	243
20235	undefined	undefined	MRPL53	0.0357143	9
20236	NM_032779	CCDC142	CCDC142	0.0747664	8
20237	undefined	undefined	CCDC142	0.925234	99
20238	NM_022492	TTC31	TTC31	0.589774	156.88
20239	NR_027749	TTC31	TTC31	0.00797029	2.1201
20240	undefined	undefined	TTC31	0.402256	107
20241	NM_032673	PCGF1	PCGF1	0.347826	32
20242	undefined	undefined	PCGF1	0.652174	60
20243	NM_133637	DQX1	DQX1	0.5	16
20244	undefined	undefined	DQX1	0.5	16
20245	NM_181575	AUP1	AUP1	0.572162	653.409
20246	NR_126510	AUP1	AUP1	0.0265736	30.3471
20247	NR_126511	AUP1	AUP1	0.103541	118.244
20248	undefined	undefined	AUP1	0.297723	340
20249	NM_001271661	SEMA4F	SEMA4F	0.107771	13.3636
20250	NM_001271662	SEMA4F	SEMA4F	0.2057	25.5068
20251	NM_004263	SEMA4F	SEMA4F	0.4301	53.3324
20252	NR_073398	SEMA4F	SEMA4F	7.30432e-08	9.05736e-06
20253	NR_073399	SEMA4F	SEMA4F	0.0467505	5.79707
20254	undefined	undefined	SEMA4F	0.209677	26
20255	NM_000189	HK2	HK2	0.868852	636
20256	undefined	undefined	HK2	0.131148	96
20257	NM_019896	POLE4	POLE4	0.889831	210
20258	undefined	undefined	POLE4	0.110169	26
20259	NM_014763	MRPL19	MRPL19	0.959016	351
20260	undefined	undefined	MRPL19	0.0409836	15
20261	NM_001201334	GCFC2	GCFC2	3.1032e-07	0.000115129
20262	NM_001201335	GCFC2	GCFC2	0.0592992	22
20263	NM_003203	GCFC2	GCFC2	0.361186	134
20264	undefined	undefined	GCFC2	0.579515	215
20265	NM_003849	SUCLG1	SUCLG1	0.912929	346
20266	undefined	undefined	SUCLG1	0.0870712	33
20267	NM_001080824	TRABD2A	TRABD2A	0.028829	2.13335
20268	NM_001277053	TRABD2A	TRABD2A	0.187387	13.8667
20269	NM_001307978	TRABD2A	TRABD2A	0.283784	21
20270	undefined	undefined	TRABD2A	0.5	37
20271	NM_021103	TMSB10	TMSB10	0.955792	2789
20272	undefined	undefined	TMSB10	0.0442084	129
20273	NM_020122	KCMF1	KCMF1	0.7109	150
20274	undefined	undefined	KCMF1	0.2891	61
20275	NM_001206840	TGOLN2	TGOLN2	8.63456e-07	0.000698536
20276	NM_001206841	TGOLN2	TGOLN2	8.63456e-07	0.000698536
20277	NM_001206844	TGOLN2	TGOLN2	0.172	139.148
20278	NM_006464	TGOLN2	TGOLN2	0.715514	578.851
20279	undefined	undefined	TGOLN2	0.112485	91
20280	NM_017750	RETSAT	RETSAT	0.794521	232
20281	undefined	undefined	RETSAT	0.205479	60
20282	NM_001135021	ELMOD3	ELMOD3	1.20013e-06	0.000201622
20283	NM_001135022	ELMOD3	ELMOD3	0.0839433	14.1025
20284	NM_001135023	ELMOD3	ELMOD3	0.0763119	12.8204
20285	NM_032213	ELMOD3	ELMOD3	0.00641026	1.07692
20286	undefined	undefined	ELMOD3	0.833333	140
20287	NM_001256139	CAPG	CAPG	0.120848	52.0857
20288	NM_001256140	CAPG	CAPG	3.94227e-12	1.69912e-09
20289	NM_001747	CAPG	CAPG	0.554326	238.914
20290	undefined	undefined	CAPG	0.324826	140
20291	NM_003761	VAMP8	VAMP8	0.947368	216
20292	undefined	undefined	VAMP8	0.0526316	12
20293	NM_006634	VAMP5	VAMP5	0.773196	75
20294	undefined	undefined	VAMP5	0.226804	22
20295	NM_016494	RNF181	RNF181	0.892857	250
20296	undefined	undefined	RNF181	0.107143	30
20297	NM_001031738	TMEM150A	TMEM150A	0.448	87.36
20298	NR_033179	TMEM150A	TMEM150A	0.0853334	16.64
20299	undefined	undefined	TMEM150A	0.466667	91
20300	NM_001042437	ST3GAL5	ST3GAL5	6.11617e-07	8.01218e-05
20301	NM_003896	ST3GAL5	ST3GAL5	0.587786	76.9999
20302	undefined	undefined	ST3GAL5	0.412214	54
20303	NR_026984	LOC90784	LOC90784	0.666667	22
20304	undefined	undefined	LOC90784	0.333333	11
20305	NM_017952	PTCD3	PTCD3	0.625138	567
20306	undefined	undefined	PTCD3	0.374862	340
20307	NM_001100169	IMMT	IMMT	0.0118586	16.0803
20308	NM_001100170	IMMT	IMMT	0.011681	15.8394
20309	NM_006839	IMMT	IMMT	0.0118586	16.0803
20310	undefined	undefined	IMMT	0.964602	1308
20311	NM_016622	MRPL35	MRPL35	0.925571	174.933
20312	NM_145644	MRPL35	MRPL35	0.0321008	6.06704
20313	undefined	undefined	MRPL35	0.042328	8
20314	NM_001146688	KDM3A	KDM3A	0.0102944	3.31481
20315	NM_018433	KDM3A	KDM3A	0.694675	223.685
20316	undefined	undefined	KDM3A	0.295031	95
20317	NM_022780	RMND5A	RMND5A	0.62963	68
20318	undefined	undefined	RMND5A	0.37037	40
20319	NM_001178100	CD8B	CD8B	0.00552486	1
20320	NM_004931	CD8B	CD8B	0.530387	96
20321	NM_172101	CD8B	CD8B	0.0220994	4
20322	NM_172102	CD8B	CD8B	9.5652e-08	1.7313e-05
20323	NM_172213	CD8B	CD8B	0.209945	38
20324	undefined	undefined	CD8B	0.232044	42
20325	NM_001443	FABP1	FABP1	0.976415	207
20326	undefined	undefined	FABP1	0.0235849	5
20327	NM_016466	ANKRD39	ANKRD39	0.888889	88
20328	undefined	undefined	ANKRD39	0.111111	11
20329	NM_001286537	C2orf49	C2orf49	0.197045	28.5715
20330	NM_024093	C2orf49	C2orf49	0.685714	99.4285
20331	undefined	undefined	C2orf49	0.117241	17
20332	NM_023016	SOWAHC	SOWAHC	0.811111	73
20333	undefined	undefined	SOWAHC	0.188889	17
20334	NM_153712	TTL	TTL	0.73913	85
20335	undefined	undefined	TTL	0.26087	30
20336	NM_001137604	POLR1B	POLR1B	0.00358852	1.22727
20337	NM_001282772	POLR1B	POLR1B	0.000172914	0.0591367
20338	NM_001282774	POLR1B	POLR1B	1.48402e-208	5.07535e-206
20339	NM_001282776	POLR1B	POLR1B	3.31141e-151	1.1325e-148
20340	NM_001282777	POLR1B	POLR1B	0.0327061	11.1855
20341	NM_001282779	POLR1B	POLR1B	0.00720694	2.46477
20342	NM_019014	POLR1B	POLR1B	0.824747	282.063
20343	undefined	undefined	POLR1B	0.131579	45
20344	NM_001304353	CHCHD5	CHCHD5	0.0316254	5.18657
20345	NM_001304354	CHCHD5	CHCHD5	4.54818e-08	7.45901e-06
20346	NM_032309	CHCHD5	CHCHD5	0.815935	133.813
20347	undefined	undefined	CHCHD5	0.152439	25
20348	NM_005415	SLC20A1	SLC20A1	0.821078	1005
20349	undefined	undefined	SLC20A1	0.178922	219
20350	NM_001304361	CKAP2L	CKAP2L	0.0167342	2.86155
20351	NM_152515	CKAP2L	CKAP2L	0.585605	100.138
20352	NR_130712	CKAP2L	CKAP2L	4.66676e-08	7.98015e-06
20353	undefined	undefined	CKAP2L	0.397661	68
20354	NM_012455	PSD4	PSD4	0.328125	21
20355	undefined	undefined	PSD4	0.671875	43
20356	NM_172003	CBWD2	CBWD2	0.424149	137
20357	undefined	undefined	CBWD2	0.575851	186
20358	NR_024077	WASH2P	WASH2P	0.0900474	19
20359	undefined	undefined	WASH2P	0.909953	192
20360	NM_001306158	RABL2A	RABL2A	0.0819497	8.52277
20361	NM_001306161	RABL2A	RABL2A	0.0764852	7.95446
20362	NM_013412	RABL2A	RABL2A	0.0819497	8.52277
20363	undefined	undefined	RABL2A	0.759615	79
20364	NM_025181	SLC35F5	SLC35F5	0.477612	96
20365	NR_104470	SLC35F5	SLC35F5	5.43231e-08	1.09189e-05
20366	undefined	undefined	SLC35F5	0.522388	105
20367	NM_006773	DDX18	DDX18	0.886894	494
20368	undefined	undefined	DDX18	0.113106	63
20369	NM_016133	INSIG2	INSIG2	0.69181	321
20370	undefined	undefined	INSIG2	0.30819	143
20371	NM_001008410	STEAP3	STEAP3	0.58697	220.114
20372	NM_018234	STEAP3	STEAP3	0.0559032	20.9637
20373	NM_182915	STEAP3	STEAP3	0.213127	79.9226
20374	undefined	undefined	STEAP3	0.144	54
20375	NM_001079862	DBI	DBI	0.954137	806.246
20376	NM_001079863	DBI	DBI	3.81173e-09	3.22091e-06
20377	NM_001178017	DBI	DBI	3.81173e-09	3.22091e-06
20378	NM_001178041	DBI	DBI	3.92064e-09	3.31294e-06
20379	NM_001178042	DBI	DBI	0.00803354	6.78834
20380	NM_001178043	DBI	DBI	4.46517e-09	3.77307e-06
20381	NM_001282633	DBI	DBI	3.92064e-09	3.31294e-06
20382	NM_001282634	DBI	DBI	0.00803354	6.78834
20383	NM_001282635	DBI	DBI	0.00247186	2.08872
20384	NM_001282636	DBI	DBI	0.00247186	2.08872
20385	NM_020548	DBI	DBI	3.92064e-09	3.31294e-06
20386	NR_104221	DBI	DBI	3.81173e-09	3.22091e-06
20387	undefined	undefined	DBI	0.0248521	21
20388	NM_001105198	TMEM177	TMEM177	0.152332	29.0954
20389	NM_001105199	TMEM177	TMEM177	0.462852	88.4047
20390	NM_030577	TMEM177	TMEM177	0.36911	70.5
20391	undefined	undefined	TMEM177	0.0157068	3
20392	NM_002830	PTPN4	PTPN4	0.191304	22
20393	undefined	undefined	PTPN4	0.808696	93
20394	NM_024121	TMEM185B	TMEM185B	0.95082	174
20395	undefined	undefined	TMEM185B	0.0491803	9
20396	NM_002881	RALB	RALB	0.828125	477
20397	undefined	undefined	RALB	0.171875	99
20398	NM_001261401	TSN	TSN	0.00902929	8.53268
20399	NM_004622	TSN	TSN	0.879676	831.294
20400	NR_048556	TSN	TSN	0.00584119	5.51992
20401	NR_048557	TSN	TSN	0.0162268	15.3343
20402	NR_048558	TSN	TSN	0.00341148	3.22385
20403	NR_048559	TSN	TSN	0.00115908	1.09533
20404	undefined	undefined	TSN	0.0846561	80
20405	NM_001256584	GYPC	GYPC	1.54664e-06	0.000949639
20406	NM_002101	GYPC	GYPC	0.823454	505.601
20407	NM_016815	GYPC	GYPC	0.0967394	59.398
20408	undefined	undefined	GYPC	0.0798046	49
20409	NM_004305	BIN1	BIN1	5.33132e-09	1.40214e-06
20410	NM_139343	BIN1	BIN1	2.66566e-08	7.01068e-06
20411	NM_139344	BIN1	BIN1	1.33283e-08	3.50534e-06
20412	NM_139345	BIN1	BIN1	1.33283e-08	3.50534e-06
20413	NM_139346	BIN1	BIN1	0.0124604	3.27709
20414	NM_139347	BIN1	BIN1	0.00400508	1.05334
20415	NM_139348	BIN1	BIN1	0.211823	55.7096
20416	NM_139349	BIN1	BIN1	5.33132e-09	1.40214e-06
20417	NM_139350	BIN1	BIN1	0.29237	76.8933
20418	NM_139351	BIN1	BIN1	0.0801014	21.0667
20419	undefined	undefined	BIN1	0.39924	105
20420	NM_000122	ERCC3	ERCC3	0.711475	530.76
20421	NM_001303416	ERCC3	ERCC3	0.00150109	1.11982
20422	NM_001303418	ERCC3	ERCC3	0.00150109	1.11982
20423	undefined	undefined	ERCC3	0.285523	213
20424	NM_006609	MAP3K2	MAP3K2	0.734694	72
20425	undefined	undefined	MAP3K2	0.265306	26
20426	NM_000312	PROC	PROC	0.431472	85
20427	undefined	undefined	PROC	0.568528	112
20428	NM_017969	IWS1	IWS1	0.81407	324
20429	undefined	undefined	IWS1	0.18593	74
20430	NM_001136037	LIMS2	LIMS2	5.35746e-06	0.000321448
20431	NM_001161403	LIMS2	LIMS2	0.19998	11.9988
20432	NM_001161404	LIMS2	LIMS2	4.97479e-06	0.000298487
20433	NM_001256542	LIMS2	LIMS2	4.97479e-06	0.000298487
20434	NM_017980	LIMS2	LIMS2	4.97479e-06	0.000298487
20435	undefined	undefined	LIMS2	0.8	48
20436	NM_001006622	WDR33	WDR33	0.271523	123
20437	NM_001006623	WDR33	WDR33	0.0154525	7
20438	NM_018383	WDR33	WDR33	0.364238	165
20439	undefined	undefined	WDR33	0.348786	158
20440	NM_004805	POLR2D	POLR2D	0.733598	369
20441	undefined	undefined	POLR2D	0.266402	134
20442	NM_020120	UGGT1	UGGT1	0.482704	147.707
20443	NR_027671	UGGT1	UGGT1	0.131675	40.2926
20444	undefined	undefined	UGGT1	0.385621	118
20445	NM_004807	HS6ST1	HS6ST1	0.615385	88
20446	undefined	undefined	HS6ST1	0.384615	55
20447	NM_001171083	SMPD4	SMPD4	0.00386965	2.51527
20448	NM_017751	SMPD4	SMPD4	0.50112	325.728
20449	NM_017951	SMPD4	SMPD4	0.000134197	0.0872283
20450	NR_033230	SMPD4	SMPD4	0.191799	124.669
20451	NR_033231	SMPD4	SMPD4	3.89751e-86	2.53338e-83
20452	NR_033232	SMPD4	SMPD4	8.44798e-93	5.49119e-90
20453	undefined	undefined	SMPD4	0.303077	197
20454	NM_025029	MZT2B	MZT2B	0.909204	731
20455	undefined	undefined	MZT2B	0.090796	73
20456	NM_032357	CCDC115	CCDC115	0.75551	160.924
20457	NR_104471	CCDC115	CCDC115	0.00974858	2.07645
20458	undefined	undefined	CCDC115	0.234742	50
20459	NM_033416	IMP4	IMP4	0.0985401	27
20460	undefined	undefined	IMP4	0.90146	247
20461	NM_001142370	PTPN18	PTPN18	0.0524811	15.1146
20462	NM_014369	PTPN18	PTPN18	0.256547	73.8854
20463	undefined	undefined	PTPN18	0.690972	199
20464	NM_001009993	FAM168B	FAM168B	0.662338	255
20465	undefined	undefined	FAM168B	0.337662	130
20466	NM_001100623	PLEKHB2	PLEKHB2	0.323399	187.571
20467	NM_001267062	PLEKHB2	PLEKHB2	0.0158429	9.18889
20468	NM_001267063	PLEKHB2	PLEKHB2	0.0158429	9.18889
20469	NM_001267064	PLEKHB2	PLEKHB2	0.079816	46.2933
20470	NM_001267065	PLEKHB2	PLEKHB2	0.079816	46.2933
20471	NM_001267066	PLEKHB2	PLEKHB2	4.93261e-08	2.86091e-05
20472	NM_001267067	PLEKHB2	PLEKHB2	0.00851376	4.93798
20473	NM_001267068	PLEKHB2	PLEKHB2	0.00851376	4.93798
20474	NM_001309448	PLEKHB2	PLEKHB2	0.00432652	2.50938
20475	NM_001309450	PLEKHB2	PLEKHB2	0.00212849	1.23452
20476	NM_001309451	PLEKHB2	PLEKHB2	0.00432652	2.50938
20477	NM_001309452	PLEKHB2	PLEKHB2	0.00648974	3.76405
20478	NM_017958	PLEKHB2	PLEKHB2	0.323399	187.571
20479	undefined	undefined	PLEKHB2	0.127586	74
20480	NM_001085365	MZT2A	MZT2A	0.737828	394
20481	undefined	undefined	MZT2A	0.262172	140
20482	NR_026922	LOC150776	LOC150776	0.186441	44
20483	undefined	undefined	LOC150776	0.813559	192
20484	NM_001258304	CCDC74A	CCDC74A	3.2083e-07	2.98372e-05
20485	NM_001258305	CCDC74A	CCDC74A	0.0120432	1.12001
20486	NM_001258306	CCDC74A	CCDC74A	0.138232	12.8555
20487	NM_138770	CCDC74A	CCDC74A	0.1508	14.0244
20488	undefined	undefined	CCDC74A	0.698925	65
20489	NM_001077427	LYPD1	LYPD1	0.137759	20.3883
20490	NM_144586	LYPD1	LYPD1	0.5717	84.6117
20491	undefined	undefined	LYPD1	0.290541	43
20492	NM_001508	GPR39	GPR39	0.325	13
20493	undefined	undefined	GPR39	0.675	27
20494	NM_002410	MGAT5	MGAT5	0.48062	62
20495	undefined	undefined	MGAT5	0.51938	67
20496	NM_001241	CCNT2	CCNT2	0.309312	47.9434
20497	NM_058241	CCNT2	CCNT2	0.284234	44.0563
20498	NR_037649	CCNT2	CCNT2	1.60994e-06	0.000249541
20499	undefined	undefined	CCNT2	0.406452	63
20500	NM_001172435	RAB3GAP1	RAB3GAP1	4.77912e-07	0.00010084
20501	NM_012233	RAB3GAP1	RAB3GAP1	0.516587	109
20502	undefined	undefined	RAB3GAP1	0.483412	102
20503	NM_001282798	R3HDM1	R3HDM1	2.62108e-05	0.0116638
20504	NM_001282799	R3HDM1	R3HDM1	0.254165	113.103
20505	NM_001282800	R3HDM1	R3HDM1	8.18213e-07	0.000364105
20506	NM_015361	R3HDM1	R3HDM1	0.0222124	9.88452
20507	undefined	undefined	R3HDM1	0.723596	322
20508	NM_014607	UBXN4	UBXN4	0.76607	727
20509	undefined	undefined	UBXN4	0.23393	222
20510	NR_045486	LOC100507600	LOC100507600	0.714286	5
20511	undefined	undefined	LOC100507600	0.285714	2
20512	NM_005915	MCM6	MCM6	0.924419	795
20513	undefined	undefined	MCM6	0.0755814	65
20514	NM_001293312	DARS	DARS	0.000826197	1.07571
20515	NM_001349	DARS	DARS	0.851708	1108.92
20516	undefined	undefined	DARS	0.147465	192
20517	NM_001008540	CXCR4	CXCR4	0.0150792	1.38728
20518	NM_003467	CXCR4	CXCR4	0.919703	84.6127
20519	undefined	undefined	CXCR4	0.0652174	6
20520	NM_001024074	HNMT	HNMT	0.183486	40
20521	NM_001024075	HNMT	HNMT	0.00458716	1
20522	NM_006895	HNMT	HNMT	0.5	109
20523	undefined	undefined	HNMT	0.311927	68
20524	NM_001001664	SPOPL	SPOPL	0.428571	45
20525	undefined	undefined	SPOPL	0.571429	60
20526	NM_001032998	KYNU	KYNU	0.0070922	6
20527	NM_001199241	KYNU	KYNU	0.0162201	13.7222
20528	NM_003937	KYNU	KYNU	0.63508	537.278
20529	undefined	undefined	KYNU	0.341608	289
20530	NM_018460	ARHGAP15	ARHGAP15	0.334906	71
20531	undefined	undefined	ARHGAP15	0.665094	141
20532	NM_004522_1	KIF5C	KIF5C	0.947362	17.9999
20533	NR_111932	KIF5C	KIF5C	6.84596e-06	0.000130073
20534	undefined	undefined	KIF5C	0.0526316	1
20535	NM_001195685	LYPD6	LYPD6	9.18454e-07	5.23518e-05
20536	NM_194317	LYPD6	LYPD6	0.508771	28.9999
20537	undefined	undefined	LYPD6	0.491228	28
20538	NM_015702	MMADHC	MMADHC	0.904514	521
20539	undefined	undefined	MMADHC	0.0954861	55
20540	NM_001254738	RND3	RND3	0.49532	459.162
20541	NM_005168	RND3	RND3	0.309426	286.838
20542	undefined	undefined	RND3	0.195254	181
20543	NM_004688	NMI	NMI	0.902439	185
20544	undefined	undefined	NMI	0.097561	20
20545	NM_001037174	ARL5A	ARL5A	0.0414142	27.2919
20546	NM_012097	ARL5A	ARL5A	0.841655	554.65
20547	NM_177985	ARL5A	ARL5A	8.75541e-05	0.0576982
20548	undefined	undefined	ARL5A	0.116844	77
20549	NM_005843	STAM2	STAM2	0.459854	63
20550	undefined	undefined	STAM2	0.540146	74
20551	NM_017892	PRPF40A	PRPF40A	0.133208	142
20552	undefined	undefined	PRPF40A	0.866792	924
20553	NM_152522	ARL6IP6	ARL6IP6	0.667562	326.438
20554	NR_024526	ARL6IP6	ARL6IP6	0.0175099	8.56232
20555	undefined	undefined	ARL6IP6	0.314928	154
20556	NM_019845	RPRM	RPRM	0.766667	23
20557	undefined	undefined	RPRM	0.233333	7
20558	NM_006186	NR4A2	NR4A2	0.281553	58
20559	undefined	undefined	NR4A2	0.718447	148
20560	NM_004288	CYTIP	CYTIP	0.756098	31
20561	undefined	undefined	CYTIP	0.243902	10
20562	NM_001111031	ACVR1C	ACVR1C	6.35066e-07	6.35066e-06
20563	NM_001111032	ACVR1C	ACVR1C	6.35066e-07	6.35066e-06
20564	NM_001111033	ACVR1C	ACVR1C	6.35066e-07	6.35066e-06
20565	NM_145259	ACVR1C	ACVR1C	0.599998	5.99998
20566	undefined	undefined	ACVR1C	0.4	4
20567	NM_001105	ACVR1	ACVR1	1.29883e-05	0.000753319
20568	NM_001111067	ACVR1	ACVR1	0.396539	22.9992
20569	undefined	undefined	ACVR1	0.603448	35
20570	NM_001005476	PKP4	PKP4	0.198859	59.2601
20571	NM_001304969	PKP4	PKP4	0.0347931	10.3683
20572	NM_001304970	PKP4	PKP4	1.07697e-05	0.00320936
20573	NM_001304971	PKP4	PKP4	2.17252e-17	6.47412e-15
20574	NM_003628	PKP4	PKP4	0.0347931	10.3683
20575	undefined	undefined	PKP4	0.731544	218
20576	NM_001145909	TANC1	TANC1	0.0515678	10.9324
20577	NM_033394	TANC1	TANC1	0.188998	40.0676
20578	undefined	undefined	TANC1	0.759434	161
20579	NM_001282805	2024-03-07	2024-03-07	0.00422331	2.82539
20580	NM_001282806	2024-03-07	2024-03-07	0.00480327	3.21339
20581	NM_001282807	2024-03-07	2024-03-07	2.21625e-07	0.000148267
20582	NM_022826	2024-03-07	2024-03-07	0.373634	249.961
20583	undefined	undefined	2024-03-07	0.617339	413
20584	NM_002897	RBMS1	RBMS1	0.159533	41
20585	NM_016836	RBMS1	RBMS1	0.159533	41
20586	undefined	undefined	RBMS1	0.680934	175
20587	NM_005805	PSMD14	PSMD14	0.880645	819
20588	undefined	undefined	PSMD14	0.119355	111
20589	NM_001935	DPP4	DPP4	0.913043	42
20590	undefined	undefined	DPP4	0.0869565	4
20591	NM_012198	GCA	GCA	0.851562	109
20592	undefined	undefined	GCA	0.148438	19
20593	NM_004490	GRB14	GRB14	0.214286	3
20594	undefined	undefined	GRB14	0.785714	11
20595	NM_001278458	COBLL1	COBLL1	7.41963e-10	6.82606e-08
20596	NM_001278460	COBLL1	COBLL1	0.0534768	4.91987
20597	NM_001278461	COBLL1	COBLL1	0.320814	29.5149
20598	NM_014900	COBLL1	COBLL1	0.0170132	1.56522
20599	undefined	undefined	COBLL1	0.608696	56
20600	NM_001039724	NOSTRIN	NOSTRIN	0.618748	9.89997
20601	NM_001171631	NOSTRIN	NOSTRIN	0.06875	1.1
20602	NM_001171632_1	NOSTRIN	NOSTRIN	2.50921e-08	4.01474e-07
20603	NM_052946	NOSTRIN	NOSTRIN	1.86589e-06	2.98542e-05
20604	undefined	undefined	NOSTRIN	0.3125	5
20605	NM_020675	SPC25	SPC25	0.854054	158
20606	undefined	undefined	SPC25	0.145946	27
20607	NM_152384	BBS5	BBS5	0.115385	3
20608	undefined	undefined	BBS5	0.884615	23
20609	NM_004792	PPIG	PPIG	0.614	307
20610	undefined	undefined	PPIG	0.386	193
20611	NM_001289947	ERICH2	ERICH2	0.016129	0.5
20612	NM_001290030	ERICH2	ERICH2	0.016129	0.5
20613	NM_001290031	ERICH2	ERICH2	0.0322581	1
20614	NR_110644	ERICH2	ERICH2	0	0
20615	undefined	undefined	ERICH2	0.935484	29
20616	NM_001201428	GORASP2	GORASP2	2.30991e-08	3.48565e-05
20617	NM_015530	GORASP2	GORASP2	0.886017	1337
20618	undefined	undefined	GORASP2	0.113983	172
20619	NM_001136554	TLK1	TLK1	2.9388e-06	0.000793476
20620	NM_001136555	TLK1	TLK1	1.43533e-06	0.00038754
20621	NM_012290	TLK1	TLK1	0.34444	92.9988
20622	undefined	undefined	TLK1	0.655556	177
20623	NM_024770	METTL8	METTL8	0.134694	33
20624	undefined	undefined	METTL8	0.865306	212
20625	NM_001164821	DCAF17	DCAF17	0.080646	7.50008
20626	NM_025000	DCAF17	DCAF17	0.215046	19.9992
20627	NR_028482	DCAF17	DCAF17	0.026889	2.50068
20628	undefined	undefined	DCAF17	0.677419	63
20629	NM_001127383	CYBRD1	CYBRD1	0.0784657	20.6365
20630	NM_001256909	CYBRD1	CYBRD1	8.86545e-07	0.000233161
20631	NM_024843	CYBRD1	CYBRD1	0.784651	206.363
20632	undefined	undefined	CYBRD1	0.136882	36
20633	NM_001271785	DYNC1I2	DYNC1I2	6.41761e-07	0.000345909
20634	NM_001271786	DYNC1I2	DYNC1I2	0.0023931	1.28988
20635	NM_001271787	DYNC1I2	DYNC1I2	8.4144e-07	0.000453536
20636	NM_001271788	DYNC1I2	DYNC1I2	0.239967	129.342
20637	NM_001271789	DYNC1I2	DYNC1I2	0.406353	219.024
20638	NM_001271790	DYNC1I2	DYNC1I2	0.239967	129.342
20639	NM_001378	DYNC1I2	DYNC1I2	3.04449e-07	0.000164098
20640	undefined	undefined	DYNC1I2	0.111317	60
20641	NM_003705	SLC25A12	SLC25A12	0.583783	108
20642	NR_047549	SLC25A12	SLC25A12	5.77333e-07	0.000106807
20643	undefined	undefined	SLC25A12	0.416216	77
20644	NM_003642	HAT1	HAT1	0.820111	483.045
20645	NR_027862	HAT1	HAT1	0.0236922	13.9547
20646	undefined	undefined	HAT1	0.156197	92
20647	NM_199227	METAP1D	METAP1D	0.0533333	4
20648	undefined	undefined	METAP1D	0.946667	71
20649	NM_004405	DLX2	DLX2	0.376068	44
20650	undefined	undefined	DLX2	0.623932	73
20651	NM_000210	ITGA6	ITGA6	0.30263	93.2102
20652	NM_001079818	ITGA6	ITGA6	0.473344	145.79
20653	undefined	undefined	ITGA6	0.224026	69
20654	NM_001278549	PDK1	PDK1	0.0383091	22.7556
20655	NM_002610	PDK1	PDK1	0.3171	188.357
20656	NR_103729	PDK1	PDK1	0.112605	66.8872
20657	undefined	undefined	PDK1	0.531987	316
20658	NM_031942	CDCA7	CDCA7	0.111124	75.5643
20659	NM_145810	CDCA7	CDCA7	0.616817	419.436
20660	undefined	undefined	CDCA7	0.272059	185
20661	NM_001017371	SP3	SP3	0.416412	190.717
20662	NM_001172712	SP3	SP3	0.000151394	0.0693385
20663	NM_003111	SP3	SP3	0.253742	116.214
20664	undefined	undefined	SP3	0.329694	151
20665	NM_001011708	OLA1	OLA1	0.036252	32.6993
20666	NM_013341	OLA1	OLA1	0.783038	706.301
20667	undefined	undefined	OLA1	0.18071	163
20668	NM_004882	CIR1	CIR1	0.10625	17
20669	undefined	undefined	CIR1	0.89375	143
20670	NM_001077269	WIPF1	WIPF1	0.216556	101.998
20671	NM_003387	WIPF1	WIPF1	0.0934229	44.0022
20672	undefined	undefined	WIPF1	0.690021	325
20673	NM_001025201	CHN1	CHN1	2.20794e-07	2.27418e-05
20674	NM_001206602	CHN1	CHN1	0.089198	9.1874
20675	NM_001822	CHN1	CHN1	0.114684	11.8125
20676	NR_038133	CHN1	CHN1	1.08746e-06	0.000112009
20677	undefined	undefined	CHN1	0.796117	82
20678	NM_001256090	ATF2	ATF2	0.0148038	5.34417
20679	NM_001256091	ATF2	ATF2	5.0601e-07	0.00018267
20680	NM_001256092	ATF2	ATF2	0.294576	106.342
20681	NM_001256093	ATF2	ATF2	0.0033103	1.19502
20682	NM_001880	ATF2	ATF2	0.325659	117.563
20683	NR_045768	ATF2	ATF2	1.47107e-08	5.31057e-06
20684	NR_045769	ATF2	ATF2	1.47107e-08	5.31057e-06
20685	NR_045770	ATF2	ATF2	1.07214e-08	3.87042e-06
20686	NR_045771	ATF2	ATF2	0.0197524	7.13061
20687	NR_045772	ATF2	ATF2	1.55043e-08	5.59704e-06
20688	NR_045773	ATF2	ATF2	0.0199591	7.20524
20689	NR_045774	ATF2	ATF2	0.00337923	1.2199
20690	undefined	undefined	ATF2	0.31856	115
20691	NM_001002258	ATP5G3	ATP5G3	0.0224393	23.2695
20692	NM_001190329	ATP5G3	ATP5G3	0.0109409	11.3458
20693	NM_001689	ATP5G3	ATP5G3	0.948298	983.385
20694	undefined	undefined	ATP5G3	0.0183221	19
20695	NM_001305008	KIAA1715	KIAA1715	0.295055	77.5995
20696	NM_001305009	KIAA1715	KIAA1715	6.82225e-07	0.000179425
20697	NM_001305010	KIAA1715	KIAA1715	0.0121686	3.20035
20698	NM_001305011	KIAA1715	KIAA1715	0.00608506	1.60037
20699	NM_030650	KIAA1715	KIAA1715	0.295055	77.5995
20700	NR_130941	KIAA1715	KIAA1715	1.28362e-07	3.37591e-05
20701	undefined	undefined	KIAA1715	0.391635	103
20702	NR_033979	HAGLR	HAGLR	2.01335e-07	9.2614e-06
20703	NR_110458	HAGLR	HAGLR	0.0306325	1.4091
20704	NR_110459	HAGLR	HAGLR	2.37941e-07	1.09453e-05
20705	NR_110460	HAGLR	HAGLR	2.19638e-07	1.01033e-05
20706	NR_110461	HAGLR	HAGLR	2.01335e-07	9.2614e-06
20707	NR_110462	HAGLR	HAGLR	1.16858e-08	5.37549e-07
20708	NR_110463	HAGLR	HAGLR	2.01335e-07	9.2614e-06
20709	NR_110464	HAGLR	HAGLR	2.01335e-07	9.2614e-06
20710	NR_110465	HAGLR	HAGLR	0.0612648	2.81818
20711	NR_110466	HAGLR	HAGLR	0.582014	26.7726
20712	NR_110467	HAGLR	HAGLR	2.01335e-07	9.2614e-06
20713	NR_110468	HAGLR	HAGLR	2.01335e-07	9.2614e-06
20714	undefined	undefined	HAGLR	0.326087	15
20715	NM_006554	MTX2	MTX2	0.669176	234.211
20716	NR_027850	MTX2	MTX2	0.0879674	30.7886
20717	undefined	undefined	MTX2	0.242857	85
20718	NM_194247	HNRNPA3	HNRNPA3	0.701166	481
20719	undefined	undefined	HNRNPA3	0.298834	205
20720	NM_001145412	NFE2L2	NFE2L2	0.106523	89.5856
20721	NM_001145413	NFE2L2	NFE2L2	4.2377e-08	3.5639e-05
20722	NM_006164	NFE2L2	NFE2L2	0.749601	630.414
20723	undefined	undefined	NFE2L2	0.143876	121
20724	NM_003659	AGPS	AGPS	0.779698	361
20725	undefined	undefined	AGPS	0.220302	102
20726	NM_152945	RBM45	RBM45	0.646341	53
20727	undefined	undefined	RBM45	0.353659	29
20728	NM_001201480	OSBPL6	OSBPL6	0.0225193	2.81491
20729	NM_001201481	OSBPL6	OSBPL6	0.135111	16.8888
20730	NM_001201482	OSBPL6	OSBPL6	9.81782e-08	1.22723e-05
20731	NM_032523	OSBPL6	OSBPL6	0.14637	18.2962
20732	NM_145739	OSBPL6	OSBPL6	3.50326e-07	4.37908e-05
20733	undefined	undefined	OSBPL6	0.696	87
20734	NM_001135212	FKBP7	FKBP7	0.286667	21.5
20735	NM_181342	FKBP7	FKBP7	0.286667	21.5
20736	undefined	undefined	FKBP7	0.426667	32
20737	NM_020943	CWC22	CWC22	0.192157	49
20738	undefined	undefined	CWC22	0.807843	206
20739	NM_001278554	UBE2E3	UBE2E3	0.00297457	1.08572
20740	NM_001278555	UBE2E3	UBE2E3	0.00594913	2.17143
20741	NM_006357	UBE2E3	UBE2E3	0.823953	300.743
20742	NM_182678	UBE2E3	UBE2E3	9.69907e-08	3.54016e-05
20743	undefined	undefined	UBE2E3	0.167123	61
20744	NM_001130445	SSFA2	SSFA2	0.455064	178.385
20745	NM_001287503	SSFA2	SSFA2	0.0785464	30.7902
20746	NM_001287504	SSFA2	SSFA2	0.00509956	1.99903
20747	NM_001287505	SSFA2	SSFA2	0.0892857	35
20748	NM_006751	SSFA2	SSFA2	0.0257178	10.0814
20749	NR_109843	SSFA2	SSFA2	0.00700099	2.74439
20750	undefined	undefined	SSFA2	0.339286	133
20751	NM_001003683	PDE1A	PDE1A	3.86328e-09	5.64039e-07
20752	NM_001258312	PDE1A	PDE1A	0.00342466	0.5
20753	NM_001258313	PDE1A	PDE1A	0.246575	36
20754	NM_001258314	PDE1A	PDE1A	3.86328e-09	5.64039e-07
20755	NM_005019	PDE1A	PDE1A	0.00342466	0.5
20756	undefined	undefined	PDE1A	0.746575	109
20757	NM_001271581	DNAJC10	DNAJC10	0.127026	87.2668
20758	NM_018981	DNAJC10	DNAJC10	0.67967	466.933
20759	NR_073365	DNAJC10	DNAJC10	0.0593879	40.7995
20760	NR_073366	DNAJC10	DNAJC10	7.02544e-07	0.000482648
20761	NR_073367	DNAJC10	DNAJC10	1.92197e-08	1.32039e-05
20762	undefined	undefined	DNAJC10	0.133916	92
20763	NM_013436	NCKAP1	NCKAP1	0.783576	314.998
20764	NM_205842	NCKAP1	NCKAP1	5.89302e-06	0.00236899
20765	undefined	undefined	NCKAP1	0.216418	87
20766	NM_001287584	NUP35	NUP35	1.93414e-07	3.21067e-05
20767	NM_001287585	NUP35	NUP35	3.58852e-08	5.95694e-06
20768	NM_138285	NUP35	NUP35	0.716255	118.898
20769	NR_109856	NUP35	NUP35	0.0186849	3.1017
20770	undefined	undefined	NUP35	0.26506	44
20771	NM_018471	ZC3H15	ZC3H15	0.895238	564
20772	undefined	undefined	ZC3H15	0.104762	66
20773	NM_001144999	ITGAV	ITGAV	1.55728e-05	0.0029744
20774	NM_001145000	ITGAV	ITGAV	1.53623e-05	0.00293421
20775	NM_002210	ITGAV	ITGAV	0.465938	88.9941
20776	undefined	undefined	ITGAV	0.534031	102
20777	NM_001271751	CALCRL	CALCRL	0.031767	1.58835
20778	NM_005795	CALCRL	CALCRL	0.508233	25.4116
20779	undefined	undefined	CALCRL	0.46	23
20780	NM_001032281	TFPI	TFPI	0.0306247	29.1547
20781	NM_006287	TFPI	TFPI	0.365384	347.845
20782	undefined	undefined	TFPI	0.603992	575
20783	NM_001252668	GULP1	GULP1	3.27586e-08	5.99483e-06
20784	NM_001252669	GULP1	GULP1	3.95599e-08	7.23945e-06
20785	NM_016315	GULP1	GULP1	0.238057	43.5644
20786	NR_045562	GULP1	GULP1	0.160849	29.4354
20787	NR_045563	GULP1	GULP1	6.68507e-07	0.000122337
20788	undefined	undefined	GULP1	0.601093	110
20789	NM_000393	COL5A2	COL5A2	0.63388	116
20790	undefined	undefined	COL5A2	0.36612	67
20791	NM_001303096	WDR75	WDR75	0.00421308	2.24136
20792	NM_032168	WDR75	WDR75	0.781501	415.759
20793	undefined	undefined	WDR75	0.214286	114
20794	NM_014585	SLC40A1	SLC40A1	0.74359	116
20795	undefined	undefined	SLC40A1	0.25641	40
20796	NM_019048	ASNSD1	ASNSD1	0.743935	276
20797	undefined	undefined	ASNSD1	0.256065	95
20798	NM_022353	OSGEPL1	OSGEPL1	0.133929	15
20799	undefined	undefined	OSGEPL1	0.866071	97
20800	NM_001128150	ORMDL1	ORMDL1	0.304253	130.22
20801	NM_016467	ORMDL1	ORMDL1	0.071915	30.7796
20802	undefined	undefined	ORMDL1	0.623832	267
20803	NM_000534	PMS1	PMS1	0.357199	122.162
20804	NM_001128143	PMS1	PMS1	0.0238505	8.15686
20805	NM_001128144	PMS1	PMS1	0.015427	5.27603
20806	NM_001289408	PMS1	PMS1	0.00347278	1.18769
20807	NM_001289409	PMS1	PMS1	0.00347266	1.18765
20808	NR_110332	PMS1	PMS1	0.00301061	1.02963
20809	undefined	undefined	PMS1	0.593567	203
20810	NM_005259	MSTN	MSTN	0.6	6
20811	undefined	undefined	MSTN	0.4	4
20812	NM_014362	HIBCH	HIBCH	0.495533	172.941
20813	NM_198047	HIBCH	HIBCH	0.106186	37.0589
20814	undefined	undefined	HIBCH	0.398281	139
20815	NM_001128928	INPP1	INPP1	0.0852061	7.58335
20816	NM_002194	INPP1	INPP1	0.645131	57.4167
20817	undefined	undefined	INPP1	0.269663	24
20818	NM_017694	MFSD6	MFSD6	0.519481	40
20819	undefined	undefined	MFSD6	0.480519	37
20820	NM_001142645	NEMP2	NEMP2	0.703704	38
20821	undefined	undefined	NEMP2	0.296296	16
20822	NM_005966	NAB1	NAB1	0.438095	46
20823	undefined	undefined	NAB1	0.561905	59
20824	NM_001256310	GLS	GLS	0.523529	89
20825	NM_014905	GLS	GLS	0.1	17
20826	undefined	undefined	GLS	0.376471	64
20827	NM_007315	STAT1	STAT1	0.706159	437.818
20828	NM_139266	STAT1	STAT1	0.156745	97.1817
20829	undefined	undefined	STAT1	0.137097	85
20830	NM_001130158	MYO1B	MYO1B	0.240669	87.1222
20831	NM_001161819	MYO1B	MYO1B	2.42436e-06	0.000877619
20832	NM_012223	MYO1B	MYO1B	0.419549	151.877
20833	undefined	undefined	MYO1B	0.339779	123
20834	NM_001127257	SLC39A10	SLC39A10	4.83253e-06	0.00170588
20835	NM_020342	SLC39A10	SLC39A10	0.762035	268.998
20836	undefined	undefined	SLC39A10	0.23796	84
20837	NM_001304840	HECW2	HECW2	0.128788	8.5
20838	NM_020760	HECW2	HECW2	0.128788	8.5
20839	undefined	undefined	HECW2	0.742424	49
20840	NM_001206774	GTF3C3	GTF3C3	0.018018	6
20841	NM_012086	GTF3C3	GTF3C3	0.804805	268
20842	undefined	undefined	GTF3C3	0.177177	59
20843	NM_001308824	SF3B1	SF3B1	0.000841751	1
20844	NM_012433	SF3B1	SF3B1	0.772727	918
20845	undefined	undefined	SF3B1	0.226431	269
20846	NM_025147	COQ10B	COQ10B	0.788644	250
20847	undefined	undefined	COQ10B	0.211356	67
20848	NM_002156	HSPD1	HSPD1	0.929843	7394.11
20849	NM_199440	HSPD1	HSPD1	0.00627407	49.8914
20850	undefined	undefined	HSPD1	0.0638833	508
20851	NM_138395	MARS2	MARS2	0.960526	146
20852	undefined	undefined	MARS2	0.0394737	6
20853	NM_006226	PLCL1	PLCL1	0.125	10
20854	undefined	undefined	PLCL1	0.875	70
20855	NM_001172509	SATB2	SATB2	0.259822	32.9974
20856	NM_001172517	SATB2	SATB2	1.03728e-05	0.00131734
20857	NM_015265	SATB2	SATB2	1.03728e-05	0.00131734
20858	undefined	undefined	SATB2	0.740157	94
20859	NM_001039693	TYW5	TYW5	0.178475	18.383
20860	NR_004862	TYW5	TYW5	0.278868	28.7234
20861	NR_109905	TYW5	TYW5	1.87239e-07	1.92857e-05
20862	NR_109906	TYW5	TYW5	0.0557737	5.74469
20863	NR_109907	TYW5	TYW5	0.0111549	1.14895
20864	undefined	undefined	TYW5	0.475728	49
20865	NM_024520	C2orf47	C2orf47	0.741176	63
20866	undefined	undefined	C2orf47	0.258824	22
20867	NM_001100422	SPATS2L	SPATS2L	0.0944471	26.0674
20868	NM_001100423	SPATS2L	SPATS2L	0.091641	25.2929
20869	NM_001100424	SPATS2L	SPATS2L	0.254258	70.1751
20870	NM_001282735	SPATS2L	SPATS2L	0.00539198	1.48819
20871	NM_001282743	SPATS2L	SPATS2L	1.3826e-07	3.81597e-05
20872	NM_001282744	SPATS2L	SPATS2L	1.39482e-06	0.000384969
20873	NM_015535	SPATS2L	SPATS2L	0.0107824	2.97594
20874	undefined	undefined	SPATS2L	0.543478	150
20875	NM_152387	KCTD18	KCTD18	0.519481	40
20876	undefined	undefined	KCTD18	0.480519	37
20877	NM_001160033	SGOL2	SGOL2	0.351449	48.5
20878	NM_001160046	SGOL2	SGOL2	4.81652e-08	6.6468e-06
20879	NM_152524	SGOL2	SGOL2	0.351449	48.5
20880	undefined	undefined	SGOL2	0.297101	41
20881	NM_001162407	CLK1	CLK1	0.023466	6.2185
20882	NM_004071	CLK1	CLK1	0.342591	90.7865
20883	NR_027855	CLK1	CLK1	0.185132	49.06
20884	NR_027856	CLK1	CLK1	0.290321	76.935
20885	undefined	undefined	CLK1	0.158491	42
20886	NM_032472	PPIL3	PPIL3	0.0867359	10.9287
20887	NM_130906	PPIL3	PPIL3	0.183105	23.0713
20888	undefined	undefined	PPIL3	0.730159	92
20889	NM_001136039	NIF3L1	NIF3L1	0.36118	102.214
20890	NM_001142355	NIF3L1	NIF3L1	0.120394	34.0716
20891	NM_001142356	NIF3L1	NIF3L1	5.06309e-12	1.43285e-09
20892	NM_021824	NIF3L1	NIF3L1	0.0802632	22.7145
20893	undefined	undefined	NIF3L1	0.438163	124
20894	NM_006190	ORC2	ORC2	0.496738	92.8899
20895	NR_033915	ORC2	ORC2	0.0754549	14.1101
20896	undefined	undefined	ORC2	0.427807	80
20897	NM_173822	FAM126B	FAM126B	0.381818	63
20898	undefined	undefined	FAM126B	0.618182	102
20899	NM_001257102	NDUFB3	NDUFB3	0.0122226	5.2557
20900	NM_002491	NDUFB3	NDUFB3	0.922661	396.744
20901	undefined	undefined	NDUFB3	0.0651163	28
20902	NM_001206524	CASP10	CASP10	1.02975e-06	6.28146e-05
20903	NM_001230	CASP10	CASP10	0.131861	8.04351
20904	NM_001306083	CASP10	CASP10	0.0655738	4
20905	NM_032976	CASP10	CASP10	0.0791177	4.82618
20906	NM_032977	CASP10	CASP10	0.395578	24.1302
20907	undefined	undefined	CASP10	0.327869	20
20908	NM_001080124	CASP8	CASP8	0.0444603	12.271
20909	NM_001080125	CASP8	CASP8	0.10442	28.82
20910	NM_001228	CASP8	CASP8	3.25414e-07	8.98142e-05
20911	NM_033355	CASP8	CASP8	0.012288	3.39149
20912	NM_033356	CASP8	CASP8	0.0722478	19.9404
20913	NM_033358	CASP8	CASP8	0	0
20914	NR_111983	CASP8	CASP8	0.00933669	2.57693
20915	undefined	undefined	CASP8	0.757246	209
20916	NM_015049	TRAK2	TRAK2	0.677596	124
20917	undefined	undefined	TRAK2	0.322404	59
20918	NM_001206864	STRADB	STRADB	0.00376872	1.0364
20919	NM_018571	STRADB	STRADB	0.825322	226.964
20920	undefined	undefined	STRADB	0.170909	47
20921	NM_001044385	TMEM237	TMEM237	0.152784	46.2934
20922	NM_152388	TMEM237	TMEM237	0.665698	201.707
20923	undefined	undefined	TMEM237	0.181518	55
20924	NM_001135745	ALS2	ALS2	0.290598	34
20925	NM_020919	ALS2	ALS2	0.316239	37
20926	undefined	undefined	ALS2	0.393162	46
20927	NM_001005781	SUMO1	SUMO1	0.00878551	7.06355
20928	NM_001005782	SUMO1	SUMO1	0.0257763	20.7241
20929	NM_003352	SUMO1	SUMO1	0.9331	750.212
20930	undefined	undefined	SUMO1	0.0323383	26
20931	NM_001204	BMPR2	BMPR2	0.354369	73
20932	undefined	undefined	BMPR2	0.645631	133
20933	NM_173511	FAM117B	FAM117B	0.183206	24
20934	undefined	undefined	FAM117B	0.816794	107
20935	NM_018256	WDR12	WDR12	0.873913	402
20936	undefined	undefined	WDR12	0.126087	58
20937	NM_177538	CYP20A1	CYP20A1	0.466192	131
20938	undefined	undefined	CYP20A1	0.533808	150
20939	NM_001282925	ABI2	ABI2	1.12724e-06	0.00050951
20940	NM_001282926	ABI2	ABI2	1.12724e-06	0.00050951
20941	NM_001282927	ABI2	ABI2	0.0031477	1.42276
20942	NM_001282932	ABI2	ABI2	0.00833425	3.76708
20943	NM_005759	ABI2	ABI2	0.413295	186.809
20944	undefined	undefined	ABI2	0.575221	260
20945	NM_213589	RAPH1	RAPH1	0.5	47
20946	undefined	undefined	RAPH1	0.5	47
20947	NM_001243077	CD28	CD28	0.00876258	1.25305
20948	NM_001243078	CD28	CD28	2.67993e-07	3.8323e-05
20949	NM_006139	CD28	CD28	0.71851	102.747
20950	undefined	undefined	CD28	0.272727	39
20951	NM_003872	NRP2	NRP2	0.297695	53.5851
20952	NM_018534	NRP2	NRP2	6.16195e-19	1.10915e-16
20953	NM_201264	NRP2	NRP2	0.022963	4.13333
20954	NM_201266	NRP2	NRP2	0.0180447	3.24804
20955	NM_201267	NRP2	NRP2	0.00574074	1.03333
20956	NM_201279	NRP2	NRP2	7.79226e-07	0.000140261
20957	undefined	undefined	NRP2	0.655556	118
20958	NM_017759	INO80D	INO80D	0.4	28
20959	undefined	undefined	INO80D	0.6	42
20960	NM_001199981	NDUFS1	NDUFS1	0.00169293	1.1258
20961	NM_001199982	NDUFS1	NDUFS1	9.25247e-08	6.15289e-05
20962	NM_001199983	NDUFS1	NDUFS1	0.045969	30.5694
20963	NM_001199984	NDUFS1	NDUFS1	7.15714e-07	0.00047595
20964	NM_005006	NDUFS1	NDUFS1	0.841059	559.304
20965	undefined	undefined	NDUFS1	0.111278	74
20966	NM_001037663	EEF1B2	EEF1B2	0.0357073	44.1699
20967	NM_001959	EEF1B2	EEF1B2	0.804438	995.089
20968	NM_021121	EEF1B2	EEF1B2	0.0967993	119.741
20969	undefined	undefined	EEF1B2	0.0630558	78
20970	NM_003812	ADAM23	ADAM23	0.2	17
20971	undefined	undefined	ADAM23	0.8	68
20972	NM_001136193	FASTKD2	FASTKD2	0.358101	172.246
20973	NM_001136194	FASTKD2	FASTKD2	0.0267977	12.8897
20974	NM_014929	FASTKD2	FASTKD2	0.49452	237.864
20975	undefined	undefined	FASTKD2	0.120582	58
20976	NM_001270942	KLF7	KLF7	6.69259e-08	8.16496e-06
20977	NM_001270943	KLF7	KLF7	3.63764e-07	4.43792e-05
20978	NM_001270944	KLF7	KLF7	0.0201074	2.4531
20979	NM_003709	KLF7	KLF7	0.452409	55.1939
20980	NR_073108	KLF7	KLF7	0.0192865	2.35295
20981	undefined	undefined	KLF7	0.508197	62
20982	NM_001142300	CCNYL1	CCNYL1	9.72199e-05	0.0043749
20983	NM_152523	CCNYL1	CCNYL1	0.333236	14.9956
20984	undefined	undefined	CCNYL1	0.666667	30
20985	NM_001080475	PLEKHM3	PLEKHM3	0.233333	14
20986	undefined	undefined	PLEKHM3	0.766667	46
20987	NM_001282386	IDH1	IDH1	0.0118636	19.2428
20988	NM_001282387	IDH1	IDH1	0.0309772	50.245
20989	NM_005896	IDH1	IDH1	0.864064	1401.51
20990	undefined	undefined	IDH1	0.0930949	151
20991	NM_015040	PIKFYVE	PIKFYVE	0.473684	63
20992	undefined	undefined	PIKFYVE	0.526316	70
20993	NM_001025436	SPAG16	SPAG16	0.457317	75
20994	NM_024532	SPAG16	SPAG16	1.32196e-08	2.16802e-06
20995	undefined	undefined	SPAG16	0.542683	89
20996	NM_000465	BARD1	BARD1	0.663585	198.412
20997	NM_001282543	BARD1	BARD1	3.70022e-07	0.000110637
20998	NM_001282545	BARD1	BARD1	4.30992e-09	1.28867e-06
20999	NM_001282548	BARD1	BARD1	4.30992e-09	1.28867e-06
21000	NM_001282549	BARD1	BARD1	0.00358684	1.07246
21001	NR_104212	BARD1	BARD1	0.0417112	12.4717
21002	NR_104215	BARD1	BARD1	0.0189597	5.66896
21003	NR_104216	BARD1	BARD1	0.0146315	4.37481
21004	undefined	undefined	BARD1	0.257525	77
21005	NM_004044	ATIC	ATIC	0.818341	937
21006	undefined	undefined	ATIC	0.181659	208
21007	NM_001306129	FN1	FN1	0.104138	688.77
21008	NM_001306130	FN1	FN1	0.00291293	19.2661
21009	NM_001306131	FN1	FN1	0.166888	1103.8
21010	NM_001306132	FN1	FN1	0.0272062	179.942
21011	NM_002026	FN1	FN1	0.281643	1862.79
21012	NM_054034	FN1	FN1	0.00907869	60.0465
21013	NM_212474	FN1	FN1	0.0250861	165.919
21014	NM_212476	FN1	FN1	0.0638128	422.058
21015	NM_212478	FN1	FN1	0.0368723	243.873
21016	NM_212482	FN1	FN1	0.0638854	422.538
21017	undefined	undefined	FN1	0.218476	1445
21018	NM_018441	PECR	PECR	0.926606	101
21019	undefined	undefined	PECR	0.0733945	8
21020	NM_021141	XRCC5	XRCC5	0.92743	2786
21021	undefined	undefined	XRCC5	0.0725699	218
21022	NM_001127207	SMARCAL1	SMARCAL1	0.197721	39.742
21023	NM_014140	SMARCAL1	SMARCAL1	0.359493	72.258
21024	undefined	undefined	SMARCAL1	0.442786	89
21025	NM_000998	RPL37A	RPL37A	0.967972	2448
21026	undefined	undefined	RPL37A	0.0320285	81
21027	NM_000597	IGFBP2	IGFBP2	0.697479	83
21028	undefined	undefined	IGFBP2	0.302521	36
21029	NM_000599	IGFBP5	IGFBP5	0.905138	458
21030	undefined	undefined	IGFBP5	0.0948617	48
21031	NM_001308022	TNS1	TNS1	2.63833e-05	0.00166215
21032	NM_001308023	TNS1	TNS1	0.618995	38.9967
21033	NM_022648	TNS1	TNS1	2.63833e-05	0.00166215
21034	undefined	undefined	TNS1	0.380952	24
21035	NM_005731	ARPC2	ARPC2	1.93516e-07	0.00030769
21036	NM_152862	ARPC2	ARPC2	0.857233	1363
21037	undefined	undefined	ARPC2	0.142767	227
21038	NM_001087	AAMP	AAMP	0.425036	592.5
21039	NM_001302545	AAMP	AAMP	0.425036	592.5
21040	undefined	undefined	AAMP	0.149928	209
21041	NM_000578	SLC11A1	SLC11A1	0.111111	1
21042	undefined	undefined	SLC11A1	0.888889	8
21043	NM_001271634	RQCD1	RQCD1	3.15982e-07	0.000101114
21044	NM_001271635	RQCD1	RQCD1	0.075	24
21045	NM_005444	RQCD1	RQCD1	0.647529	207.209
21046	NR_073390	RQCD1	RQCD1	0.0274712	8.79078
21047	undefined	undefined	RQCD1	0.25	80
21048	NM_032726	PLCD4	PLCD4	0.310345	9
21049	undefined	undefined	PLCD4	0.689655	20
21050	NM_001105537	ZNF142	ZNF142	0.209793	17.8324
21051	NR_073599	ZNF142	ZNF142	0.235557	20.0223
21052	NR_073600	ZNF142	ZNF142	0.213474	18.1453
21053	undefined	undefined	ZNF142	0.341176	29
21054	NM_001079866	BCS1L	BCS1L	0.249755	85.1664
21055	NM_001257342	BCS1L	BCS1L	0.054741	18.6667
21056	NM_001257343	BCS1L	BCS1L	3.40559e-07	0.000116131
21057	NM_001257344	BCS1L	BCS1L	0.0376346	12.8334
21058	NM_004328	BCS1L	BCS1L	0.0273707	9.33341
21059	undefined	undefined	BCS1L	0.630499	215
21060	NM_022453	RNF25	RNF25	0.880952	148
21061	undefined	undefined	RNF25	0.119048	20
21062	NM_014640	TTLL4	TTLL4	0.459821	103
21063	undefined	undefined	TTLL4	0.540179	121
21064	NM_000784	CYP27A1	CYP27A1	0.859944	614
21065	undefined	undefined	CYP27A1	0.140056	100
21066	NM_024782	NHEJ1	NHEJ1	0.738806	99
21067	undefined	undefined	NHEJ1	0.261194	35
21068	NM_015680	CNPPD1	CNPPD1	0.828571	551
21069	undefined	undefined	CNPPD1	0.171429	114
21070	NM_024293	FAM134A	FAM134A	0.780488	416
21071	undefined	undefined	FAM134A	0.219512	117
21072	NM_001270998	ZFAND2B	ZFAND2B	0.443834	82.9969
21073	NM_001270999	ZFAND2B	ZFAND2B	0.00589738	1.10281
21074	NM_138802	ZFAND2B	ZFAND2B	0.181285	33.9003
21075	undefined	undefined	ZFAND2B	0.368984	69
21076	NM_005689	ABCB6	ABCB6	0.684211	260
21077	undefined	undefined	ABCB6	0.315789	120
21078	NM_001077198	ATG9A	ATG9A	0.363328	301.199
21079	NM_024085	ATG9A	ATG9A	0.155987	129.313
21080	NR_104255	ATG9A	ATG9A	0.00300182	2.48851
21081	undefined	undefined	ATG9A	0.477684	396
21082	NM_001042410	ANKZF1	ANKZF1	1.29688e-06	0.000832597
21083	NM_001282792	ANKZF1	ANKZF1	0.0122418	7.85924
21084	NM_018089	ANKZF1	ANKZF1	0.472181	303.14
21085	undefined	undefined	ANKZF1	0.515576	331
21086	NM_001286423	GLB1L	GLB1L	0.127626	7.40229
21087	NM_001286427	GLB1L	GLB1L	1.24778e-65	7.23712e-64
21088	NM_024506	GLB1L	GLB1L	0.510305	29.5977
21089	undefined	undefined	GLB1L	0.362069	21
21090	NM_001278552	TUBA4A	TUBA4A	7.02793e-08	2.01702e-05
21091	NM_006000	TUBA4A	TUBA4A	0.850174	244
21092	undefined	undefined	TUBA4A	0.149826	43
21093	NM_001039550	DNAJB2	DNAJB2	0.482143	59.7857
21094	NM_006736	DNAJB2	DNAJB2	0.267857	33.2143
21095	undefined	undefined	DNAJB2	0.25	31
21096	NM_001199763	PTPRN	PTPRN	0.0866667	2.6
21097	NM_001199764	PTPRN	PTPRN	2.60258e-06	7.80775e-05
21098	NM_002846	PTPRN	PTPRN	0.346664	10.3999
21099	undefined	undefined	PTPRN	0.566667	17
21100	NM_012100	DNPEP	DNPEP	0.52461	437
21101	undefined	undefined	DNPEP	0.47539	396
21102	NM_001173476	SPEG	SPEG	0.027027	2
21103	NM_005876	SPEG	SPEG	0.135135	10
21104	undefined	undefined	SPEG	0.837838	62
21105	NM_013335	GMPPA	GMPPA	0.427415	207.296
21106	NM_205847	GMPPA	GMPPA	0.195266	94.7039
21107	undefined	undefined	GMPPA	0.37732	183
21108	NM_001195731	CHPF	CHPF	0.000493865	1.1107
21109	NM_024536	CHPF	CHPF	0.555753	1249.89
21110	undefined	undefined	CHPF	0.443753	998
21111	NM_001173408	OBSL1	OBSL1	0.39726	116
21112	NM_001173431	OBSL1	OBSL1	0.0753425	22
21113	NM_015311	OBSL1	OBSL1	0.0205479	6
21114	undefined	undefined	OBSL1	0.506849	148
21115	NM_002191	INHA	INHA	0.861111	93
21116	undefined	undefined	INHA	0.138889	15
21117	NM_052902	STK11IP	STK11IP	0.423077	55
21118	undefined	undefined	STK11IP	0.576923	75
21119	NM_005070	SLC4A3	SLC4A3	0.224487	9.42846
21120	NM_201574	SLC4A3	SLC4A3	0.0374176	1.57154
21121	NR_048551	SLC4A3	SLC4A3	2.44892e-09	1.02855e-07
21122	undefined	undefined	SLC4A3	0.738095	31
21123	NM_001304536	EPHA4	EPHA4	2.92714e-05	0.00436144
21124	NM_001304537	EPHA4	EPHA4	1.29535e-09	1.93008e-07
21125	NM_004438	EPHA4	EPHA4	0.429501	63.9956
21126	undefined	undefined	EPHA4	0.57047	85
21127	NM_005687	FARSB	FARSB	0.833599	916.959
21128	NR_130154	FARSB	FARSB	0.0473099	52.0409
21129	undefined	undefined	FARSB	0.119091	131
21130	NM_004457	ACSL3	ACSL3	0.309576	614.2
21131	NM_203372	ACSL3	ACSL3	0.502924	997.8
21132	undefined	undefined	ACSL3	0.1875	372
21133	NM_080671	KCNE4	KCNE4	0.944785	154
21134	undefined	undefined	KCNE4	0.0552147	9
21135	NM_001039569	AP1S3	AP1S3	0.52	26
21136	NR_110905	AP1S3	AP1S3	2.33419e-07	1.16709e-05
21137	NR_110906	AP1S3	AP1S3	1.33382e-07	6.6691e-06
21138	undefined	undefined	AP1S3	0.48	24
21139	NM_020830	WDFY1	WDFY1	0.778043	326
21140	undefined	undefined	WDFY1	0.221957	93
21141	NM_022915	MRPL44	MRPL44	0.977941	266
21142	undefined	undefined	MRPL44	0.0220588	6
21143	NM_001136528	SERPINE2	SERPINE2	0.471734	2779.46
21144	NM_001136530	SERPINE2	SERPINE2	0.000183966	1.08393
21145	NM_006216	SERPINE2	SERPINE2	0.471734	2779.46
21146	NR_073116	SERPINE2	SERPINE2	9.03303e-08	0.000532226
21147	undefined	undefined	SERPINE2	0.0563476	332
21148	NM_005544	IRS1	IRS1	0.548148	148
21149	undefined	undefined	IRS1	0.451852	122
21150	NM_001167608	RHBDD1	RHBDD1	0.0583692	10.6232
21151	NM_032276	RHBDD1	RHBDD1	0.386686	70.3768
21152	undefined	undefined	RHBDD1	0.554945	101
21153	NM_001277061	MFF	MFF	0.00245359	0.905375
21154	NM_001277062	MFF	MFF	0.187146	69.057
21155	NM_001277063	MFF	MFF	0.0083797	3.09211
21156	NM_001277064	MFF	MFF	0.036312	13.3991
21157	NM_001277065	MFF	MFF	0.310592	114.608
21158	NM_001277066	MFF	MFF	0.043138	15.9179
21159	NM_001277067	MFF	MFF	8.49787e-09	3.13571e-06
21160	NM_001277068	MFF	MFF	8.49787e-09	3.13571e-06
21161	NM_020194	MFF	MFF	0.000339728	0.12536
21162	NR_102266	MFF	MFF	0.0484953	17.8948
21163	undefined	undefined	MFF	0.363144	134
21164	NM_001135187	AGFG1	AGFG1	7.61439e-06	0.000974641
21165	NM_001135188	AGFG1	AGFG1	0.277336	35.4991
21166	NM_001135189	AGFG1	AGFG1	7.12836e-06	0.00091243
21167	NM_004504	AGFG1	AGFG1	0.277336	35.4991
21168	undefined	undefined	AGFG1	0.445312	57
21169	NM_001130046	CCL20	CCL20	0.469027	53
21170	NM_004591	CCL20	CCL20	0.469027	53
21171	undefined	undefined	CCL20	0.0619469	7
21172	NM_001100818	PID1	PID1	0.491718	20.6522
21173	NM_017933	PID1	PID1	0.10352	4.34783
21174	undefined	undefined	PID1	0.404762	17
21175	NM_139072	DNER	DNER	0.5	25
21176	undefined	undefined	DNER	0.5	25
21177	NM_001284214	TRIP12	TRIP12	0.0740639	29.1071
21178	NM_001284215	TRIP12	TRIP12	0.340571	133.844
21179	NM_001284216	TRIP12	TRIP12	0.000123461	0.0485202
21180	NM_004238	TRIP12	TRIP12	3.55243e-08	1.3961e-05
21181	undefined	undefined	TRIP12	0.585242	230
21182	NM_001185015	SP110	SP110	0.043564	4.57422
21183	NM_004509	SP110	SP110	0.0203297	2.13462
21184	NM_004510	SP110	SP110	0.563396	59.1565
21185	NM_080424	SP110	SP110	0.0203297	2.13462
21186	undefined	undefined	SP110	0.352381	37
21187	NM_001308162	SP140L	SP140L	0.0973492	16.3547
21188	NM_001308163	SP140L	SP140L	0.0193705	3.25424
21189	NM_138402	SP140L	SP140L	0.264233	44.3911
21190	undefined	undefined	SP140L	0.619048	104
21191	NM_001080391	SP100	SP100	0.0447301	16.237
21192	NM_001206701	SP100	SP100	0.0203344	7.38138
21193	NM_001206702	SP100	SP100	0.42008	152.489
21194	NM_001206703	SP100	SP100	0.0978268	35.5111
21195	NM_001206704	SP100	SP100	1.43227e-11	5.19912e-09
21196	NM_003113	SP100	SP100	0.020335	7.3816
21197	undefined	undefined	SP100	0.396694	144
21198	NM_001012514	ITM2C	ITM2C	0.0529269	128.824
21199	NM_001012516	ITM2C	ITM2C	0.00756412	18.4111
21200	NM_001287240	ITM2C	ITM2C	1.72083e-128	4.1885e-125
21201	NM_001287241	ITM2C	ITM2C	0.00447997	10.9042
21202	NM_030926	ITM2C	ITM2C	0.89189	2170.86
21203	undefined	undefined	ITM2C	0.0431389	105
21204	NM_001271466	ARMC9	ARMC9	0.0219436	7
21205	NM_001291656	ARMC9	ARMC9	0.164577	52.5
21206	NM_025139	ARMC9	ARMC9	0.164577	52.5
21207	undefined	undefined	ARMC9	0.648903	207
21208	NM_145236	B3GNT7	B3GNT7	1	7
21209	undefined	undefined	B3GNT7	0	0
21210	NM_005381	NCL	NCL	0.871495	3730
21211	undefined	undefined	NCL	0.128505	550
21212	NM_001099285	PTMA	PTMA	0.484514	5350
21213	NM_002823	PTMA	PTMA	0.484514	5350
21214	undefined	undefined	PTMA	0.0309726	342
21215	NM_001291018	PDE6D	PDE6D	0.028307	4.0762
21216	NM_002601	PDE6D	PDE6D	0.714749	102.924
21217	NR_110994	PDE6D	PDE6D	0.00694444	1
21218	undefined	undefined	PDE6D	0.25	36
21219	NM_001282949	COPS7B	COPS7B	6.04149e-08	2.62201e-05
21220	NM_001282950	COPS7B	COPS7B	0.00242194	1.05112
21221	NM_001282951	COPS7B	COPS7B	1.07928e-08	4.68407e-06
21222	NM_001282952	COPS7B	COPS7B	0.0883521	38.3448
21223	NM_001308381	COPS7B	COPS7B	0.0193755	8.40895
21224	NM_022730	COPS7B	COPS7B	0.647915	281.195
21225	undefined	undefined	COPS7B	0.241935	105
21226	NM_001257282	DIS3L2	DIS3L2	0.0025	0.5
21227	NM_152383	DIS3L2	DIS3L2	0.305	61
21228	NR_046476	DIS3L2	DIS3L2	1.94743e-08	3.89485e-06
21229	NR_046477	DIS3L2	DIS3L2	0.0025	0.5
21230	undefined	undefined	DIS3L2	0.69	138
21231	NM_001632	ALPP	ALPP	1	17
21232	undefined	undefined	ALPP	0	0
21233	NM_145702	TIGD1	TIGD1	0.9125	73
21234	undefined	undefined	TIGD1	0.0875	7
21235	NM_001276336	EIF4E2	EIF4E2	0.192204	91.8735
21236	NM_001276337	EIF4E2	EIF4E2	0.00973207	4.65193
21237	NM_001282958	EIF4E2	EIF4E2	0.0783987	37.4746
21238	NM_004846	EIF4E2	EIF4E2	0.516736	247
21239	undefined	undefined	EIF4E2	0.202929	97
21240	NM_001243252	EFHD1	EFHD1	3.676e-08	6.21244e-06
21241	NM_001308395	EFHD1	EFHD1	6.6168e-08	1.11824e-05
21242	NM_025202	EFHD1	EFHD1	0.857988	145
21243	undefined	undefined	EFHD1	0.142012	24
21244	NM_001114090	NGEF	NGEF	0.192453	19.6302
21245	NM_019850	NGEF	NGEF	0.327155	33.3698
21246	undefined	undefined	NGEF	0.480392	49
21247	NM_001017915	INPP5D	INPP5D	0.297059	50.5
21248	NM_005541	INPP5D	INPP5D	0.297059	50.5
21249	undefined	undefined	INPP5D	0.405882	69
21250	NM_001190266	ATG16L1	ATG16L1	0.113151	21.4987
21251	NM_001190267	ATG16L1	ATG16L1	0.113151	21.4987
21252	NM_017974	ATG16L1	ATG16L1	0.386273	73.392
21253	NM_030803	ATG16L1	ATG16L1	0.113151	21.4987
21254	NM_198890	ATG16L1	ATG16L1	0.00585266	1.112
21255	undefined	undefined	ATG16L1	0.268421	51
21256	NM_003648	DGKD	DGKD	1.92119e-05	0.00374633
21257	NM_152879	DGKD	DGKD	0.569212	110.996
21258	undefined	undefined	DGKD	0.430769	84
21259	NM_018218	USP40	USP40	0.397059	27
21260	undefined	undefined	USP40	0.602941	41
21261	NM_001282962	HJURP	HJURP	0.0260756	17.4185
21262	NM_001282963	HJURP	HJURP	0.00161735	1.08039
21263	NM_018410	HJURP	HJURP	0.818115	546.501
21264	undefined	undefined	HJURP	0.154192	103
21265	NR_024322	MSL3P1	MSL3P1	0.877358	93
21266	undefined	undefined	MSL3P1	0.122642	13
21267	NM_001282431	ARL4C	ARL4C	0.0625651	9.69759
21268	NM_005737	ARL4C	ARL4C	0.763241	118.302
21269	undefined	undefined	ARL4C	0.174194	27
21270	NM_014521	SH3BP4	SH3BP4	0.695402	121
21271	undefined	undefined	SH3BP4	0.304598	53
21272	NM_020311	ACKR3	ACKR3	0.957784	726
21273	undefined	undefined	ACKR3	0.0422164	32
21274	NM_006710	COPS8	COPS8	0.839686	709.534
21275	NM_198189	COPS8	COPS8	0.0159357	13.4657
21276	undefined	undefined	COPS8	0.144379	122
21277	NM_004369	COL6A3	COL6A3	0.299695	136.361
21278	NM_057164	COL6A3	COL6A3	0.0043956	2
21279	NM_057165	COL6A3	COL6A3	0.0021978	1
21280	NM_057166	COL6A3	COL6A3	0.0371652	16.9102
21281	NM_057167	COL6A3	COL6A3	0.0389636	17.7284
21282	undefined	undefined	COL6A3	0.617582	281
21283	NM_001042467	MLPH	MLPH	0.180144	122.498
21284	NM_001281473	MLPH	MLPH	4.9508e-08	3.36655e-05
21285	NM_001281474	MLPH	MLPH	3.71396e-07	0.000252549
21286	NM_024101	MLPH	MLPH	0.086737	58.9812
21287	NR_104019	MLPH	MLPH	0.00958873	6.52033
21288	undefined	undefined	MLPH	0.723529	492
21289	NM_022449	RAB17	RAB17	0.39173	77.5625
21290	NR_033308	RAB17	RAB17	0.123422	24.4375
21291	undefined	undefined	RAB17	0.484848	96
21292	NM_001137550	LRRFIP1	LRRFIP1	3.33682e-09	2.98979e-06
21293	NM_001137551	LRRFIP1	LRRFIP1	0.0247785	22.2015
21294	NM_001137552	LRRFIP1	LRRFIP1	0.00326061	2.9215
21295	NM_001137553	LRRFIP1	LRRFIP1	0.467056	418.482
21296	NM_004735	LRRFIP1	LRRFIP1	0.0182979	16.395
21297	undefined	undefined	LRRFIP1	0.486607	436
21298	NM_001308353	RAMP1	RAMP1	1.62364e-07	1.60741e-05
21299	NM_005855	RAMP1	RAMP1	0.939394	93
21300	undefined	undefined	RAMP1	0.0606061	6
21301	NM_030768	ILKAP	ILKAP	0.455285	112
21302	undefined	undefined	ILKAP	0.544715	134
21303	NM_001142853	HES6	HES6	0.0826072	11.8954
21304	NM_001282434	HES6	HES6	0.0159276	2.29358
21305	NM_018645	HES6	HES6	0.769521	110.811
21306	undefined	undefined	HES6	0.131944	19
21307	NM_001040445	ASB1	ASB1	0.542484	83
21308	undefined	undefined	ASB1	0.457516	70
21309	NM_004544	NDUFA10	NDUFA10	0.782813	501
21310	undefined	undefined	NDUFA10	0.217188	139
21311	NM_001163424	MYEOV2	MYEOV2	0.963855	320
21312	undefined	undefined	MYEOV2	0.0361446	12
21313	NM_001282771	ANKMY1	ANKMY1	0.00201126	0.227273
21314	NM_001282780	ANKMY1	ANKMY1	0.000402253	0.0454545
21315	NM_001282781	ANKMY1	ANKMY1	0.000402253	0.0454545
21316	NM_001308375	ANKMY1	ANKMY1	0.00362027	0.409091
21317	NM_016552	ANKMY1	ANKMY1	0.00201126	0.227273
21318	NM_017844	ANKMY1	ANKMY1	0.000402253	0.0454545
21319	undefined	undefined	ANKMY1	0.99115	112
21320	NM_023083	CAPN10	CAPN10	0.487148	97.9167
21321	NM_023085	CAPN10	CAPN10	0.0103649	2.08335
21322	undefined	undefined	CAPN10	0.502488	101
21323	NM_001244008	KIF1A	KIF1A	0.0944647	4.25091
21324	NM_004321	KIF1A	KIF1A	0.283313	12.7491
21325	undefined	undefined	KIF1A	0.622222	28
21326	NM_000030	AGXT	AGXT	0.490909	54
21327	undefined	undefined	AGXT	0.509091	56
21328	NM_001282409	PPP1R7	PPP1R7	0.0195034	6.33859
21329	NM_001282410	PPP1R7	PPP1R7	0.292882	95.1868
21330	NM_001282411	PPP1R7	PPP1R7	0.00332826	1.08168
21331	NM_001282412	PPP1R7	PPP1R7	1.99256e-08	6.47583e-06
21332	NM_001282413	PPP1R7	PPP1R7	0.0162528	5.28216
21333	NM_001282414	PPP1R7	PPP1R7	0.00332826	1.08168
21334	NM_002712	PPP1R7	PPP1R7	0.520089	169.029
21335	undefined	undefined	PPP1R7	0.144615	47
21336	NM_001001891	ANO7	ANO7	0.0714286	1
21337	undefined	undefined	ANO7	0.928571	13
21338	NM_001243900	HDLBP	HDLBP	0.000615272	1.54003
21339	NM_005336	HDLBP	HDLBP	0.243734	610.067
21340	NM_203346	HDLBP	HDLBP	0.345343	864.393
21341	undefined	undefined	HDLBP	0.410308	1027
21342	NM_001008491	2024-09-02	2024-09-02	0.00794032	21.3436
21343	NM_001008492	2024-09-02	2024-09-02	0.00560504	15.0663
21344	NM_001282972	2024-09-02	2024-09-02	2.53093e-07	0.000680313
21345	NM_001282973	2024-09-02	2024-09-02	6.18156e-09	1.6616e-05
21346	NM_004404	2024-09-02	2024-09-02	0.631473	1697.4
21347	NM_006155	2024-09-02	2024-09-02	0.0588505	158.19
21348	undefined	undefined	2024-09-02	0.296131	796
21349	NM_001282983	FARP2	FARP2	0.00274305	1.02041
21350	NM_001282984	FARP2	FARP2	0.00274305	1.02041
21351	NM_014808	FARP2	FARP2	0.128923	47.9592
21352	undefined	undefined	FARP2	0.865591	322
21353	NM_001271977	STK25	STK25	0.403059	315.192
21354	NM_001271978	STK25	STK25	0.148646	116.241
21355	NM_001271979	STK25	STK25	0.00690724	5.40146
21356	NM_001271980	STK25	STK25	0.00138145	1.0803
21357	NM_001282305	STK25	STK25	0.00141075	1.10321
21358	NM_001282306	STK25	STK25	0.0165774	12.9635
21359	NM_001282307	STK25	STK25	0.0719471	56.2626
21360	NM_001282308	STK25	STK25	0.00705366	5.51596
21361	NM_006374	STK25	STK25	0.10005	78.2393
21362	undefined	undefined	STK25	0.242967	190
21363	NM_032515	BOK	BOK	0.451754	103
21364	undefined	undefined	BOK	0.548246	125
21365	NM_001164356	THAP4	THAP4	0.0021662	1.02245
21366	NM_015963	THAP4	THAP4	0.866478	408.978
21367	undefined	undefined	THAP4	0.131356	62
21368	NM_013325	ATG4B	ATG4B	0.493855	284.461
21369	NM_178326	ATG4B	ATG4B	0.0113532	6.53946
21370	undefined	undefined	ATG4B	0.494792	285
21371	NM_001165031	DTYMK	DTYMK	0.0145932	6.18751
21372	NM_012145	DTYMK	DTYMK	0.624185	264.654
21373	NR_033255	DTYMK	DTYMK	0.139524	59.1581
21374	undefined	undefined	DTYMK	0.221698	94
21375	NM_032329	ING5	ING5	0.39823	45
21376	undefined	undefined	ING5	0.60177	68
21377	NM_001287249	D2HGDH	D2HGDH	0.00316273	1.16072
21378	NM_152783	D2HGDH	D2HGDH	0.347871	127.669
21379	NR_109778	D2HGDH	D2HGDH	0.0277133	10.1708
21380	undefined	undefined	D2HGDH	0.621253	228
21381	NM_001167599_1	NEU4	NEU4	1.25686e-07	1.64649e-05
21382	NM_001167600_1	NEU4	NEU4	0.232824	30.5
21383	NM_001167601	NEU4	NEU4	0.232824	30.5
21384	NM_001167602	NEU4	NEU4	1.25686e-07	1.64649e-05
21385	NM_080741_1	NEU4	NEU4	1.25686e-07	1.64649e-05
21386	undefined	undefined	NEU4	0.534351	70
21387	NM_001302946	TRNT1	TRNT1	0.00732014	2.15944
21388	NM_182916	TRNT1	TRNT1	0.497765	146.841
21389	undefined	undefined	TRNT1	0.494915	146
21390	NM_001173482	CRBN	CRBN	0.340836	212
21391	NM_016302	CRBN	CRBN	0.340836	212
21392	undefined	undefined	CRBN	0.318328	198
21393	NM_020873	LRRN1	LRRN1	0.466667	35
21394	undefined	undefined	LRRN1	0.533333	40
21395	NM_001243723	SETMAR	SETMAR	0.0637256	3.25001
21396	NM_001276325	SETMAR	SETMAR	0.0196078	1
21397	NM_006515	SETMAR	SETMAR	0.228759	11.6667
21398	NR_024022	SETMAR	SETMAR	0.0686268	3.49997
21399	NR_075073	SETMAR	SETMAR	0.148693	7.58333
21400	undefined	undefined	SETMAR	0.470588	24
21401	NM_001164674	SUMF1	SUMF1	0.0401582	15.6216
21402	NM_001164675	SUMF1	SUMF1	0.0342442	13.321
21403	NM_182760	SUMF1	SUMF1	0.779068	303.057
21404	undefined	undefined	SUMF1	0.14653	57
21405	NM_003670	BHLHE40	BHLHE40	0.838691	1435
21406	undefined	undefined	BHLHE40	0.161309	276
21407	NM_018184	ARL8B	ARL8B	0.849398	423
21408	undefined	undefined	ARL8B	0.150602	75
21409	NM_001256748	SSUH2	SSUH2	2.44576e-07	1.73649e-05
21410	NM_001256749	SSUH2	SSUH2	0.0653522	4.64
21411	NM_015931	SSUH2	SSUH2	0.343098	24.36
21412	NR_046358	SSUH2	SSUH2	2.44576e-07	1.73649e-05
21413	undefined	undefined	SSUH2	0.591549	42
21414	NM_020165	RAD18	RAD18	0.691667	166
21415	undefined	undefined	RAD18	0.308333	74
21416	NM_001114092	THUMPD3	THUMPD3	0.34549	145.106
21417	NM_015453	THUMPD3	THUMPD3	0.240224	100.894
21418	undefined	undefined	THUMPD3	0.414286	174
21419	NM_001077525	MTMR14	MTMR14	0.34841	230.996
21420	NM_001077526	MTMR14	MTMR14	0.21662	143.619
21421	NM_022485	MTMR14	MTMR14	0.134819	89.3853
21422	undefined	undefined	MTMR14	0.300151	199
21423	NM_001003694	BRPF1	BRPF1	0.173566	43.0443
21424	NM_004634	BRPF1	BRPF1	0.342563	84.9557
21425	undefined	undefined	BRPF1	0.483871	120
21426	NM_001278270	TADA3	TADA3	0.0037948	3.19143
21427	NM_006354	TADA3	TADA3	0.848762	713.809
21428	NM_133480	TADA3	TADA3	0.0178359	15
21429	NR_103488	TADA3	TADA3	3.05759e-10	2.57143e-07
21430	undefined	undefined	TADA3	0.129608	109
21431	NM_001142547	RPUSD3	RPUSD3	1.54816e-07	4.27292e-05
21432	NM_173659	RPUSD3	RPUSD3	0.565217	156
21433	undefined	undefined	RPUSD3	0.434783	120
21434	NM_032492	JAGN1	JAGN1	0.900474	190
21435	undefined	undefined	JAGN1	0.0995261	21
21436	NM_001203263	IL17RC	IL17RC	0.0453781	12.7059
21437	NM_001203264	IL17RC	IL17RC	5.72869e-08	1.60403e-05
21438	NM_001203265	IL17RC	IL17RC	0.0272162	7.62055
21439	NM_032732	IL17RC	IL17RC	0.176838	49.5146
21440	NM_153460	IL17RC	IL17RC	0.0522476	14.6293
21441	NM_153461	IL17RC	IL17RC	1.07864e-07	3.02018e-05
21442	NR_037807	IL17RC	IL17RC	0.0197488	5.52966
21443	undefined	undefined	IL17RC	0.678571	190
21444	NM_001031717	CRELD1	CRELD1	0.06194	23.1656
21445	NM_001077415	CRELD1	CRELD1	0.294665	110.205
21446	NM_015513	CRELD1	CRELD1	0.0685284	25.6296
21447	undefined	undefined	CRELD1	0.574866	215
21448	NM_018447	EMC3	EMC3	0.624088	171
21449	undefined	undefined	EMC3	0.375912	103
21450	NM_018462	BRK1	BRK1	0.901993	543
21451	undefined	undefined	BRK1	0.0980066	59
21452	NM_000551	VHL	VHL	0.660612	285.384
21453	NM_198156	VHL	VHL	0.0754992	32.6156
21454	undefined	undefined	VHL	0.263889	114
21455	NM_001136026	SEC13	SEC13	0.0067126	5.75941
21456	NM_001136232	SEC13	SEC13	3.36317e-07	0.00028856
21457	NM_030673	SEC13	SEC13	0.0120824	10.3667
21458	NM_183352	SEC13	SEC13	0.644375	552.874
21459	undefined	undefined	SEC13	0.33683	289
21460	NM_001284401_1	TAMM41	TAMM41	0.90411	66
21461	NM_138807	TAMM41	TAMM41	0.0410959	3
21462	NR_104314	TAMM41	TAMM41	0	0
21463	undefined	undefined	TAMM41	0.0547945	4
21464	NM_133625	SYN2	SYN2	0.111111	2
21465	undefined	undefined	SYN2	0.888889	16
21466	NM_005037	PPARG	PPARG	0.112523	13.0526
21467	NM_015869	PPARG	PPARG	1.08522e-07	1.25885e-05
21468	NM_138711	PPARG	PPARG	0.12757	14.7981
21469	NM_138712	PPARG	PPARG	0.29439	34.1492
21470	undefined	undefined	PPARG	0.465517	54
21471	NM_001271707	MKRN2	MKRN2	0.0268612	12.7859
21472	NM_014160	MKRN2	MKRN2	0.861794	410.214
21473	undefined	undefined	MKRN2	0.111345	53
21474	NM_002880	RAF1	RAF1	0.603316	473
21475	undefined	undefined	RAF1	0.396684	311
21476	NM_000994	RPL32	RPL32	0.970372	4076.53
21477	NM_001007073	RPL32	RPL32	0.00313617	13.1751
21478	NM_001007074	RPL32	RPL32	0.00078407	3.29388
21479	undefined	undefined	RPL32	0.0257082	108
21480	NM_001134382	IQSEC1	IQSEC1	0.455054	80.9997
21481	NM_014869	IQSEC1	IQSEC1	1.75726e-06	0.000312792
21482	undefined	undefined	IQSEC1	0.544944	97
21483	NM_024923	NUP210	NUP210	0.48324	346
21484	undefined	undefined	NUP210	0.51676	370
21485	NM_001136041	HDAC11	HDAC11	1.13848e-06	0.000187849
21486	NM_024827	HDAC11	HDAC11	0.448484	73.9998
21487	undefined	undefined	HDAC11	0.551515	91
21488	NM_001004019	FBLN2	FBLN2	0.028756	8.48303
21489	NM_001165035	FBLN2	FBLN2	2.34957e-06	0.000693123
21490	NM_001998	FBLN2	FBLN2	0.744123	219.516
21491	undefined	undefined	FBLN2	0.227119	67
21492	NM_001098502	CHCHD4	CHCHD4	0.801919	198.074
21493	NM_144636	CHCHD4	CHCHD4	0.104963	25.9259
21494	undefined	undefined	CHCHD4	0.0931174	23
21495	NM_024334	TMEM43	TMEM43	0.85785	1213
21496	undefined	undefined	TMEM43	0.14215	201
21497	NM_004628	XPC	XPC	0.762748	402.731
21498	NR_027299	XPC	XPC	0.00429742	2.26904
21499	undefined	undefined	XPC	0.232955	123
21500	NM_014463	LSM3	LSM3	0.986231	573
21501	undefined	undefined	LSM3	0.0137694	8
21502	NM_152536	FGD5	FGD5	0.268293	11
21503	undefined	undefined	FGD5	0.731707	30
21504	NR_046251	FGD5-AS1	FGD5-AS1	0.211958	119.332
21505	NR_046252	FGD5-AS1	FGD5-AS1	0.477488	268.826
21506	NR_046253	FGD5-AS1	FGD5-AS1	0.178066	100.251
21507	NR_046254	FGD5-AS1	FGD5-AS1	0.0152581	8.59033
21508	NR_046255	FGD5-AS1	FGD5-AS1	1.20142e-126	6.76401e-124
21509	undefined	undefined	FGD5-AS1	0.117229	66
21510	NM_001302378	RBSN	RBSN	0.170792	27.8391
21511	NM_022340	RBSN	RBSN	0.185036	30.1609
21512	NR_126155	RBSN	RBSN	0	0
21513	undefined	undefined	RBSN	0.644172	105
21514	NM_014296	CAPN7	CAPN7	0.490411	179
21515	undefined	undefined	CAPN7	0.509589	186
21516	NM_001301790	METTL6	METTL6	0	0
21517	NM_001301791	METTL6	METTL6	0.0857143	9
21518	NM_001301792	METTL6	METTL6	0	0
21519	NM_152396	METTL6	METTL6	0.304762	32
21520	undefined	undefined	METTL6	0.609524	64
21521	NM_033083	EAF1	EAF1	0.822368	125
21522	undefined	undefined	EAF1	0.177632	27
21523	NM_001284413	HACL1	HACL1	0.0795345	19.4064
21524	NM_001284415	HACL1	HACL1	8.36522e-11	2.04111e-08
21525	NM_001284416	HACL1	HACL1	0.0376742	9.19251
21526	NM_012260	HACL1	HACL1	0.665578	162.401
21527	NR_104315	HACL1	HACL1	6.37153e-10	1.55465e-07
21528	undefined	undefined	HACL1	0.217213	53
21529	NM_000060	BTD	BTD	0.440123	71.2999
21530	NM_001281723	BTD	BTD	0.241358	39.1
21531	NM_001281724	BTD	BTD	3.43143e-07	5.55892e-05
21532	NM_001281725	BTD	BTD	0.0283953	4.60004
21533	NM_001281726	BTD	BTD	0.0925926	15
21534	undefined	undefined	BTD	0.197531	32
21535	NM_001195098	ANKRD28	ANKRD28	0.0434609	14.1683
21536	NM_001195099	ANKRD28	ANKRD28	1.23876e-05	0.00403834
21537	NM_015199	ANKRD28	ANKRD28	0.260208	84.8277
21538	undefined	undefined	ANKRD28	0.696319	227
21539	NM_001047434	DPH3	DPH3	0.212196	52.4123
21540	NM_206831	DPH3	DPH3	0.755416	186.588
21541	undefined	undefined	DPH3	0.0323887	8
21542	NM_138381	OXNAD1	OXNAD1	0.453947	69
21543	undefined	undefined	OXNAD1	0.546053	83
21544	NM_015150	RFTN1	RFTN1	0.680645	211
21545	undefined	undefined	RFTN1	0.319355	99
21546	NM_001134381	TBC1D5	TBC1D5	1.52926e-05	0.00567356
21547	NM_014744	TBC1D5	TBC1D5	0.363866	134.994
21548	undefined	undefined	TBC1D5	0.636119	236
21549	NM_001131010	SATB1	SATB1	1.20306e-05	0.000637619
21550	NM_001195470	SATB1	SATB1	0.0478955	2.53846
21551	NM_002971	SATB1	SATB1	0.574734	30.4609
21552	undefined	undefined	SATB1	0.377358	20
21553	NM_152653	UBE2E2	UBE2E2	0.0503145	16
21554	undefined	undefined	UBE2E2	0.949686	302
21555	NM_001202476	UBE2E1	UBE2E1	0.0128631	2.08382
21556	NM_003341	UBE2E1	UBE2E1	0.437237	70.8324
21557	NM_182666	UBE2E1	UBE2E1	0.0128631	2.08382
21558	undefined	undefined	UBE2E1	0.537037	87
21559	NM_020345	NKIRAS1	NKIRAS1	0.5	47
21560	undefined	undefined	NKIRAS1	0.5	47
21561	NM_001253379	RPL15	RPL15	0.00439259	39.9726
21562	NM_001253380	RPL15	RPL15	0.000266902	2.4288
21563	NM_001253382	RPL15	RPL15	0.00600815	54.6742
21564	NM_001253383	RPL15	RPL15	0.0600807	546.734
21565	NM_001253384	RPL15	RPL15	0.000109904	1.00012
21566	NM_002948	RPL15	RPL15	0.900351	8193.19
21567	undefined	undefined	RPL15	0.0287912	262
21568	NM_001145425	NR1D2	NR1D2	0.00616996	0.512107
21569	NM_005126	NR1D2	NR1D2	0.620336	51.4879
21570	NR_110524	NR1D2	NR1D2	4.09189e-22	3.39627e-20
21571	undefined	undefined	NR1D2	0.373494	31
21572	NM_001068	TOP2B	TOP2B	0.753846	196
21573	undefined	undefined	TOP2B	0.246154	64
21574	NM_001145293	NGLY1	NGLY1	0.0116789	8.11686
21575	NM_001145294	NGLY1	NGLY1	5.61035e-08	3.89919e-05
21576	NM_001145295	NGLY1	NGLY1	0.0800561	55.639
21577	NM_018297	NGLY1	NGLY1	0.537042	373.244
21578	undefined	undefined	NGLY1	0.371223	258
21579	NM_001145391	OXSM	OXSM	3.90605e-09	5.66377e-07
21580	NM_017897	OXSM	OXSM	0.550463	79.8171
21581	NR_026937	OXSM	OXSM	0.0357444	5.18293
21582	undefined	undefined	OXSM	0.413793	60
21583	NM_001258379	SLC4A7	SLC4A7	0.544876	102.982
21584	NM_001258380	SLC4A7	SLC4A7	0.0260042	4.9148
21585	NM_003615	SLC4A7	SLC4A7	0.000548327	0.103634
21586	undefined	undefined	SLC4A7	0.428571	81
21587	NM_182523	CMC1	CMC1	0.219008	53
21588	undefined	undefined	CMC1	0.780992	189
21589	NM_001003792	RBMS3	RBMS3	0.0352285	5.77747
21590	NM_001003793	RBMS3	RBMS3	0.00881063	1.44494
21591	NM_001177711	RBMS3	RBMS3	0.0352292	5.77758
21592	undefined	undefined	RBMS3	0.920732	151
21593	NM_001024847	TGFBR2	TGFBR2	0.192407	51.3728
21594	NM_003242	TGFBR2	TGFBR2	0.582873	155.627
21595	undefined	undefined	TGFBR2	0.224719	60
21596	NM_178862	STT3B	STT3B	0.712766	268
21597	undefined	undefined	STT3B	0.287234	108
21598	NM_001174060	OSBPL10	OSBPL10	0.0167789	2.71818
21599	NM_017784	OSBPL10	OSBPL10	0.310382	50.2818
21600	undefined	undefined	OSBPL10	0.67284	109
21601	NM_015141	GPD1L	GPD1L	0.782857	137
21602	undefined	undefined	GPD1L	0.217143	38
21603	NM_138410	CMTM7	CMTM7	0.542636	74.3412
21604	NM_181472	CMTM7	CMTM7	0.106999	14.6588
21605	undefined	undefined	CMTM7	0.350365	48
21606	NM_017801	CMTM6	CMTM6	0.947205	610
21607	undefined	undefined	CMTM6	0.052795	34
21608	NM_016141	DYNC1LI1	DYNC1LI1	0.821622	304
21609	undefined	undefined	DYNC1LI1	0.178378	66
21610	NM_001256741	CNOT10	CNOT10	0.047627	19.4318
21611	NM_001256742	CNOT10	CNOT10	6.1902e-08	2.5256e-05
21612	NM_015442	CNOT10	CNOT10	0.503844	205.568
21613	NR_046352	CNOT10	CNOT10	9.43751e-15	3.8505e-12
21614	undefined	undefined	CNOT10	0.448529	183
21615	NM_006371	CRTAP	CRTAP	0.948918	1579
21616	undefined	undefined	CRTAP	0.0510817	85
21617	NM_001128160	UBP1	UBP1	0.335849	53.4
21618	NM_001128161	UBP1	UBP1	0.0280087	4.45339
21619	NM_014517	UBP1	UBP1	0.195891	31.1466
21620	undefined	undefined	UBP1	0.440252	70
21621	NM_001207044	CLASP2	CLASP2	0.147178	55.9278
21622	NM_015097	CLASP2	CLASP2	0.000189979	0.0721919
21623	undefined	undefined	CLASP2	0.852632	324
21624	NM_001162429	PDCD6IP	PDCD6IP	0.037951	29.2603
21625	NM_001256192	PDCD6IP	PDCD6IP	0.0116917	9.01426
21626	NM_013374	PDCD6IP	PDCD6IP	0.770072	593.725
21627	undefined	undefined	PDCD6IP	0.180285	139
21628	NM_001292049	STAC	STAC	0.066038	3.50001
21629	NM_003149	STAC	STAC	0.330188	17.5
21630	undefined	undefined	STAC	0.603774	32
21631	NM_014831	TRANK1	TRANK1	0.440678	26
21632	undefined	undefined	TRANK1	0.559322	33
21633	NM_014805	EPM2AIP1	EPM2AIP1	0.877451	179
21634	undefined	undefined	EPM2AIP1	0.122549	25
21635	NM_000249	MLH1	MLH1	0.545542	248.222
21636	NM_001167617	MLH1	MLH1	0.0277926	12.6456
21637	NM_001167618	MLH1	MLH1	0.11389	51.8198
21638	NM_001167619	MLH1	MLH1	0.00947896	4.31293
21639	NM_001258271	MLH1	MLH1	0	0
21640	NM_001258273	MLH1	MLH1	2.74926e-203	1.25091e-200
21641	NM_001258274	MLH1	MLH1	3.03123e-203	1.37921e-200
21642	undefined	undefined	MLH1	0.303297	138
21643	NM_001134369	LRRFIP2	LRRFIP2	0.280283	117.158
21644	NM_001282691	LRRFIP2	LRRFIP2	1.22513e-08	5.12105e-06
21645	NM_006309	LRRFIP2	LRRFIP2	1.22513e-08	5.12105e-06
21646	NM_017724	LRRFIP2	LRRFIP2	0.133593	55.8418
21647	undefined	undefined	LRRFIP2	0.586124	245
21648	NM_001172713	GOLGA4	GOLGA4	0.190501	88.5831
21649	NM_002078	GOLGA4	GOLGA4	0.140682	65.4169
21650	undefined	undefined	GOLGA4	0.668817	311
21651	NM_015873	VILL	VILL	0.114286	8
21652	undefined	undefined	VILL	0.885714	62
21653	NM_001130964	PLCD1	PLCD1	0.395021	55.303
21654	NM_006225	PLCD1	PLCD1	0.126407	17.697
21655	NR_024071	PLCD1	PLCD1	1.8932e-11	2.65047e-09
21656	undefined	undefined	PLCD1	0.478571	67
21657	NM_001130410	ACAA1	ACAA1	8.75744e-09	3.73943e-06
21658	NM_001607	ACAA1	ACAA1	0.608735	259.93
21659	NR_024024	ACAA1	ACAA1	0.082131	35.0699
21660	undefined	undefined	ACAA1	0.309133	132
21661	NM_005109	OXSR1	OXSR1	0.646907	251
21662	undefined	undefined	OXSR1	0.353093	137
21663	NM_005108	XYLB	XYLB	0.307692	56
21664	undefined	undefined	XYLB	0.692308	126
21665	NM_001106	ACVR2B	ACVR2B	0.670588	57
21666	undefined	undefined	ACVR2B	0.329412	28
21667	NM_001303402	WDR48	WDR48	9.48019e-07	0.000257861
21668	NM_001303403	WDR48	WDR48	0.00455496	1.23895
21669	NM_020839	WDR48	WDR48	0.701326	190.761
21670	undefined	undefined	WDR48	0.294118	80
21671	NM_001278789	GORASP1	GORASP1	0.033033	12.1561
21672	NM_001278790	GORASP1	GORASP1	0.00294206	1.08268
21673	NM_031899	GORASP1	GORASP1	0.690689	254.174
21674	NR_103866	GORASP1	GORASP1	0.00590796	2.17413
21675	NR_103867	GORASP1	GORASP1	0.0147103	5.41339
21676	undefined	undefined	GORASP1	0.252717	93
21677	NM_033027	CSRNP1	CSRNP1	0.819728	241
21678	undefined	undefined	CSRNP1	0.180272	53
21679	NM_001171171	CX3CR1	CX3CR1	7.24333e-07	0.000137623
21680	NM_001171172	CX3CR1	CX3CR1	0.0128916	2.4494
21681	NM_001171174	CX3CR1	CX3CR1	0.180473	34.2899
21682	NM_001337	CX3CR1	CX3CR1	0.696108	132.261
21683	undefined	undefined	CX3CR1	0.110526	21
21684	NM_017875	SLC25A38	SLC25A38	0.836735	328
21685	undefined	undefined	SLC25A38	0.163265	64
21686	NM_005875	EIF1B	EIF1B	0.888889	168
21687	undefined	undefined	EIF1B	0.111111	21
21688	NM_001034996	RPL14	RPL14	0.0486738	150.986
21689	NM_003973	RPL14	RPL14	0.92876	2881.01
21690	undefined	undefined	RPL14	0.0225661	70
21691	NM_001145082	ZNF619	ZNF619	1.76407e-06	2.82251e-05
21692	NM_001145083	ZNF619	ZNF619	0.0937489	1.49998
21693	NM_001145093	ZNF619	ZNF619	0.281248	4.49996
21694	NR_026746	ZNF619	ZNF619	1.76407e-06	2.82251e-05
21695	undefined	undefined	ZNF619	0.625	10
21696	NM_001098414	ZNF621	ZNF621	0.163938	10.0002
21697	NM_001287245	ZNF621	ZNF621	4.52071e-18	2.75763e-16
21698	NM_198484	ZNF621	ZNF621	0.59016	35.9998
21699	undefined	undefined	ZNF621	0.245902	15
21700	NM_001098209	CTNNB1	CTNNB1	0.227765	444.37
21701	NM_001098210	CTNNB1	CTNNB1	0.32171	627.656
21702	NM_001904	CTNNB1	CTNNB1	0.177331	345.974
21703	undefined	undefined	CTNNB1	0.273193	533
21704	NM_017886	ULK4	ULK4	0.0487805	6
21705	undefined	undefined	ULK4	0.95122	117
21706	NM_001042646	TRAK1	TRAK1	0.175141	31
21707	NM_001265608	TRAK1	TRAK1	0.0379368	6.71482
21708	NM_001265609	TRAK1	TRAK1	5.35376e-06	0.000947616
21709	NM_001265610	TRAK1	TRAK1	0.0112994	2
21710	NM_014965	TRAK1	TRAK1	0.227595	40.2842
21711	undefined	undefined	TRAK1	0.548023	97
21712	NM_001099668	HIGD1A	HIGD1A	0.0151815	12.4184
21713	NM_001099669	HIGD1A	HIGD1A	0.0124213	10.1606
21714	NM_014056	HIGD1A	HIGD1A	0.892935	730.421
21715	undefined	undefined	HIGD1A	0.0794621	65
21716	NM_032806	POMGNT2	POMGNT2	0.934615	243
21717	undefined	undefined	POMGNT2	0.0653846	17
21718	NM_001100594	SNRK	SNRK	0.239358	25.372
21719	NM_017719	SNRK	SNRK	0.458755	48.628
21720	undefined	undefined	SNRK	0.301887	32
21721	NM_001204831	ANO10	ANO10	5.46306e-11	1.72633e-08
21722	NM_001204832	ANO10	ANO10	0.0531811	16.8052
21723	NM_001204833	ANO10	ANO10	0.00354547	1.12037
21724	NM_001204834	ANO10	ANO10	0.0100908	3.18868
21725	NM_018075	ANO10	ANO10	0.467993	147.886
21726	undefined	undefined	ANO10	0.46519	147
21727	NM_016006	ABHD5	ABHD5	0.651852	88
21728	undefined	undefined	ABHD5	0.348148	47
21729	NM_001029839	TCAIM	TCAIM	0.313811	72.8041
21730	NM_001029840	TCAIM	TCAIM	0.147396	34.1959
21731	NM_001282913	TCAIM	TCAIM	0.0428989	9.95255
21732	NM_001282914	TCAIM	TCAIM	0.0554509	12.8646
21733	NM_001282915	TCAIM	TCAIM	0.077631	18.0104
21734	NM_173826	TCAIM	TCAIM	0.0697089	16.1725
21735	undefined	undefined	TCAIM	0.293103	68
21736	NM_181489	ZNF445	ZNF445	0.605505	66
21737	undefined	undefined	ZNF445	0.394495	43
21738	NM_001287349	ZNF852	ZNF852	0.0769231	3
21739	undefined	undefined	ZNF852	0.923077	36
21740	NM_001024855	ZNF197	ZNF197	0.0952381	6
21741	NM_006991	ZNF197	ZNF197	0.206349	13
21742	undefined	undefined	ZNF197	0.698413	44
21743	NM_020696	KIAA1143	KIAA1143	0.785276	128
21744	undefined	undefined	KIAA1143	0.214724	35
21745	NM_020242	KIF15	KIF15	0.584314	149
21746	undefined	undefined	KIF15	0.415686	106
21747	NM_001135179	ZDHHC3	ZDHHC3	0.636013	250.589
21748	NM_016598	ZDHHC3	ZDHHC3	0.105104	41.4109
21749	undefined	undefined	ZDHHC3	0.258883	102
21750	NM_015004	EXOSC7	EXOSC7	0.631579	168
21751	NR_023353	EXOSC7	EXOSC7	0.0037594	1
21752	undefined	undefined	EXOSC7	0.364662	97
21753	NM_015444	TMEM158	TMEM158	0.994186	171
21754	undefined	undefined	TMEM158	0.00581395	1
21755	NM_014240	LIMD1	LIMD1	0.277419	43
21756	undefined	undefined	LIMD1	0.722581	112
21757	NM_014016	SACM1L	SACM1L	0.768844	306
21758	undefined	undefined	SACM1L	0.231156	92
21759	NM_001295	CCR1	CCR1	0.5625	54
21760	undefined	undefined	CCR1	0.4375	42
21761	NM_001174136	TDGF1	TDGF1	2.71809e-07	6.57778e-05
21762	NM_003212	TDGF1	TDGF1	0.900826	218
21763	undefined	undefined	TDGF1	0.0991736	24
21764	NM_001277074	CCDC12	CCDC12	0.285479	83.9308
21765	NM_144716	CCDC12	CCDC12	0.285479	83.9308
21766	NR_102269	CCDC12	CCDC12	0.00727364	2.13845
21767	undefined	undefined	CCDC12	0.421769	124
21768	NM_015175	NBEAL2	NBEAL2	0.364341	47
21769	undefined	undefined	NBEAL2	0.635659	82
21770	NM_014159	SETD2	SETD2	0.352174	81
21771	undefined	undefined	SETD2	0.647826	149
21772	NM_025010	KLHL18	KLHL18	0.357798	78
21773	undefined	undefined	KLHL18	0.642202	140
21774	NM_001304482	PTPN23	PTPN23	0.0770681	22.1185
21775	NM_015466	PTPN23	PTPN23	0.581468	166.881
21776	undefined	undefined	PTPN23	0.341463	98
21777	NM_012235	SCAP	SCAP	0.676077	455
21778	undefined	undefined	SCAP	0.323923	218
21779	NM_001031703	ELP6	ELP6	0.415525	91
21780	undefined	undefined	ELP6	0.584475	128
21781	NM_003074	SMARCC1	SMARCC1	0.620853	524
21782	undefined	undefined	SMARCC1	0.379147	320
21783	NM_014966	DHX30	DHX30	0.0582404	64.9963
21784	NM_138615	DHX30	DHX30	0.182799	204.004
21785	NR_075079	DHX30	DHX30	0.0277778	31
21786	undefined	undefined	DHX30	0.731183	816
21787	NM_001134364	MAP4	MAP4	0.00357448	3.55661
21788	NM_002375	MAP4	MAP4	0.481853	479.443
21789	NM_030885	MAP4	MAP4	3.06965e-36	3.05431e-33
21790	undefined	undefined	MAP4	0.514573	512
21791	NM_001789	CDC25A	CDC25A	0.573846	83.7815
21792	NM_201567	CDC25A	CDC25A	0.0836885	12.2185
21793	undefined	undefined	CDC25A	0.342466	50
21794	NM_001308426	NME6	NME6	0.177333	22.1667
21795	NM_001308427	NME6	NME6	0.0928889	11.6111
21796	NM_001308428	NME6	NME6	0.0928889	11.6111
21797	NM_001308430	NME6	NME6	0.0545639	6.82048
21798	NM_001308431	NME6	NME6	0.0272822	3.41028
21799	NM_001308433	NME6	NME6	0.0363762	4.54702
21800	NM_001308434	NME6	NME6	9.3123e-09	1.16404e-06
21801	NM_001308435	NME6	NME6	1.09943e-09	1.37428e-07
21802	NM_005793	NME6	NME6	0.126667	15.8333
21803	undefined	undefined	NME6	0.392	49
21804	NM_001130082	PLXNB1	PLXNB1	0.127296	26.3503
21805	NM_002673	PLXNB1	PLXNB1	0.254346	52.6497
21806	undefined	undefined	PLXNB1	0.618357	128
21807	NM_001256964	CCDC51	CCDC51	0.457855	84.2454
21808	NM_001256965	CCDC51	CCDC51	0.0220092	4.04969
21809	NM_001256966	CCDC51	CCDC51	0.200821	36.9511
21810	NM_001256967	CCDC51	CCDC51	0.0473791	8.71776
21811	NM_001256968	CCDC51	CCDC51	0.0141883	2.61064
21812	NM_001256969	CCDC51	CCDC51	0.00273792	0.503778
21813	NM_024661	CCDC51	CCDC51	0.140879	25.9217
21814	undefined	undefined	CCDC51	0.11413	21
21815	NM_015933	TMA7	TMA7	0.548581	638
21816	undefined	undefined	TMA7	0.451419	525
21817	NM_001271022	ATRIP	ATRIP	0.0078992	1.10589
21818	NM_001271023	ATRIP	ATRIP	1.51129e-07	2.11581e-05
21819	NM_032166	ATRIP	ATRIP	1.6201e-12	2.26814e-10
21820	NM_130384	ATRIP	ATRIP	0.663529	92.8941
21821	undefined	undefined	ATRIP	0.328571	46
21822	NM_007248	TREX1	TREX1	4.1998e-08	3.31784e-06
21823	NM_016381	TREX1	TREX1	0.115823	9.15
21824	NM_033629	TREX1	TREX1	0.656329	51.85
21825	undefined	undefined	TREX1	0.227848	18
21826	NM_001272065	SHISA5	SHISA5	0.00129629	2.11166
21827	NM_001272066	SHISA5	SHISA5	0.00392648	6.39624
21828	NM_001272067	SHISA5	SHISA5	0.0117794	19.1886
21829	NM_001272068	SHISA5	SHISA5	3.42323e-08	5.57644e-05
21830	NM_001272082	SHISA5	SHISA5	0.547929	892.576
21831	NM_001272083	SHISA5	SHISA5	0.00379027	6.17435
21832	NM_016479	SHISA5	SHISA5	0.322623	525.553
21833	undefined	undefined	SHISA5	0.108656	177
21834	NM_004567	PFKFB4	PFKFB4	0.341463	140
21835	undefined	undefined	PFKFB4	0.658537	270
21836	NM_000094	COL7A1	COL7A1	0.4	66
21837	undefined	undefined	COL7A1	0.6	99
21838	NM_003365	UQCRC1	UQCRC1	0.910314	3451
21839	undefined	undefined	UQCRC1	0.0896861	340
21840	NM_001040454	SLC26A6	SLC26A6	1.33377e-06	0.000566853
21841	NM_001281732	SLC26A6	SLC26A6	0.00271763	1.15499
21842	NM_001281733	SLC26A6	SLC26A6	4.29566e-08	1.82565e-05
21843	NM_022911	SLC26A6	SLC26A6	0.192082	81.6348
21844	NM_134263	SLC26A6	SLC26A6	0.191081	81.2096
21845	NM_134426	SLC26A6	SLC26A6	1.0742e-10	4.56536e-08
21846	undefined	undefined	SLC26A6	0.614118	261
21847	NM_001407	CELSR3	CELSR3	0.693548	43
21848	undefined	undefined	CELSR3	0.306452	19
21849	NM_016453	NCKIPSD	NCKIPSD	0.374563	143.083
21850	NM_184231	NCKIPSD	NCKIPSD	0.290358	110.917
21851	undefined	undefined	NCKIPSD	0.335079	128
21852	NM_001005909	IP6K2	IP6K2	0.1868	150
21853	NM_001005910	IP6K2	IP6K2	0.0396529	31.8413
21854	NM_001005911	IP6K2	IP6K2	0.0396529	31.8413
21855	NM_001146178	IP6K2	IP6K2	0.0147858	11.873
21856	NM_001146179	IP6K2	IP6K2	0.0147858	11.873
21857	NM_001190316	IP6K2	IP6K2	0.00385369	3.09452
21858	NM_001190317	IP6K2	IP6K2	0.0230296	18.4928
21859	NM_016291	IP6K2	IP6K2	0.1868	150
21860	NR_027437	IP6K2	IP6K2	0.0168021	13.4921
21861	NR_027438	IP6K2	IP6K2	0.0168021	13.4921
21862	undefined	undefined	IP6K2	0.457036	367
21863	NM_004157	PRKAR2A	PRKAR2A	0.06	3
21864	undefined	undefined	PRKAR2A	0.94	47
21865	NM_000387	SLC25A20	SLC25A20	0.732394	104
21866	undefined	undefined	SLC25A20	0.267606	38
21867	NM_006321	ARIH2	ARIH2	0.334686	330
21868	undefined	undefined	ARIH2	0.665314	656
21869	NM_177938	P4HTM	P4HTM	0.00780631	3.05227
21870	NM_177939	P4HTM	P4HTM	0.738997	288.948
21871	undefined	undefined	P4HTM	0.253197	99
21872	NM_001272073	QARS	QARS	3.46886e-07	0.000476968
21873	NM_005051	QARS	QARS	0.735462	1011.26
21874	NR_073590	QARS	QARS	0.00417436	5.73975
21875	undefined	undefined	QARS	0.260364	358
21876	NM_001199160	USP19	USP19	0.0603015	24
21877	NM_001199161	USP19	USP19	0.449747	178.999
21878	NM_001199162	USP19	USP19	1.37371e-06	0.000546738
21879	NM_006677	USP19	USP19	1.06992e-08	4.25827e-06
21880	undefined	undefined	USP19	0.48995	195
21881	NM_002292	LAMB2	LAMB2	0.670103	260
21882	undefined	undefined	LAMB2	0.329897	128
21883	NM_173546	KLHDC8B	KLHDC8B	0.725664	82
21884	undefined	undefined	KLHDC8B	0.274336	31
21885	NM_003363	USP4	USP4	0.448546	217.545
21886	NM_199443	USP4	USP4	0.18032	87.4552
21887	undefined	undefined	USP4	0.371134	180
21888	NM_000581	GPX1	GPX1	0.940046	474.723
21889	NM_201397	GPX1	GPX1	0.00846895	4.27682
21890	undefined	undefined	GPX1	0.0514851	26
21891	NM_001664	RHOA	RHOA	0.946555	2816
21892	undefined	undefined	RHOA	0.0534454	159
21893	NM_022171	TCTA	TCTA	0.870536	195
21894	undefined	undefined	TCTA	0.129464	29
21895	NM_001165928	DAG1	DAG1	2.90652e-07	0.000195609
21896	NM_001177634	DAG1	DAG1	3.03965e-07	0.000204568
21897	NM_001177635	DAG1	DAG1	0.0076438	5.14428
21898	NM_001177636	DAG1	DAG1	0.00764382	5.14429
21899	NM_001177637	DAG1	DAG1	0.0127395	8.57369
21900	NM_001177638	DAG1	DAG1	0.00254813	1.71489
21901	NM_001177639	DAG1	DAG1	0.0331222	22.2913
21902	NM_001177640	DAG1	DAG1	0.0254787	17.1472
21903	NM_001177641	DAG1	DAG1	0.00254813	1.71489
21904	NM_001177642	DAG1	DAG1	0.0254787	17.1472
21905	NM_001177643	DAG1	DAG1	0.00764381	5.14428
21906	NM_001177644	DAG1	DAG1	2.92871e-07	0.000197102
21907	NM_004393	DAG1	DAG1	0.741423	498.977
21908	undefined	undefined	DAG1	0.13373	90
21909	NM_001640	APEH	APEH	0.721479	917
21910	undefined	undefined	APEH	0.278521	354
21911	NM_001006115	IP6K1	IP6K1	0.0360941	11.117
21912	NM_001242829	IP6K1	IP6K1	1.75915e-06	0.000541819
21913	NM_153273	IP6K1	IP6K1	0.658709	202.882
21914	undefined	undefined	IP6K1	0.305195	94
21915	NM_003335	UBA7	UBA7	0.388889	63
21916	undefined	undefined	UBA7	0.611111	99
21917	NM_005879	TRAIP	TRAIP	0.51773	73
21918	undefined	undefined	TRAIP	0.48227	68
21919	NM_024046	CAMKV	CAMKV	0.302326	13
21920	undefined	undefined	CAMKV	0.697674	30
21921	NM_001142501	MON1A	MON1A	0.117573	13.2857
21922	NM_032355	MON1A	MON1A	0.705436	79.7143
21923	undefined	undefined	MON1A	0.176991	20
21924	NM_001167582	RBM6	RBM6	0.128946	73.3701
21925	NM_005777	RBM6	RBM6	0.301634	171.63
21926	undefined	undefined	RBM6	0.56942	324
21927	NM_001166425	GNAI2	GNAI2	0.00639135	4.9469
21928	NM_001282617	GNAI2	GNAI2	1.54371e-07	0.000119483
21929	NM_001282618	GNAI2	GNAI2	8.12379e-08	6.28782e-05
21930	NM_001282619	GNAI2	GNAI2	0.00319575	2.47351
21931	NM_001282620	GNAI2	GNAI2	0.0655099	50.7047
21932	NM_002070	GNAI2	GNAI2	0.795704	615.875
21933	undefined	undefined	GNAI2	0.129199	100
21934	NM_001005914	SEMA3B	SEMA3B	0.163226	181.997
21935	NM_001290060	SEMA3B	SEMA3B	0.271878	303.143
21936	NM_001290061	SEMA3B	SEMA3B	0.00582817	6.4984
21937	NM_001290062	SEMA3B	SEMA3B	0.00294261	3.28101
21938	NM_001290063	SEMA3B	SEMA3B	5.26443e-87	5.86984e-84
21939	NM_004636	SEMA3B	SEMA3B	0.163226	181.997
21940	NR_110697	SEMA3B	SEMA3B	0.001868	2.08282
21941	undefined	undefined	SEMA3B	0.391031	436
21942	NM_033159	HYAL1	HYAL1	0.513659	79.1036
21943	NM_153281	HYAL1	HYAL1	1.22484e-07	1.88626e-05
21944	NM_153282	HYAL1	HYAL1	0.0872062	13.4298
21945	NM_153283	HYAL1	HYAL1	0.0069675	1.073
21946	NM_153285	HYAL1	HYAL1	0.00683474	1.05255
21947	NR_047690	HYAL1	HYAL1	0.19702	30.3411
21948	undefined	undefined	HYAL1	0.188312	29
21949	NM_003773	HYAL2	HYAL2	0.0361757	18.3773
21950	NM_033158	HYAL2	HYAL2	0.804375	408.623
21951	undefined	undefined	HYAL2	0.159449	81
21952	NM_007275	TUSC2	TUSC2	0.847761	284
21953	undefined	undefined	TUSC2	0.152239	51
21954	NM_006545	NPRL2	NPRL2	0.476562	122
21955	undefined	undefined	NPRL2	0.523438	134
21956	NM_007024	TMEM115	TMEM115	0.479744	225
21957	undefined	undefined	TMEM115	0.520256	244
21958	NM_001171740	C3orf18	C3orf18	0.334306	37.4423
21959	NM_001171741	C3orf18	C3orf18	5.71243e-08	6.39792e-06
21960	NM_001171743	C3orf18	C3orf18	1.15289e-07	1.29124e-05
21961	NM_016210	C3orf18	C3orf18	0.192479	21.5577
21962	undefined	undefined	C3orf18	0.473214	53
21963	NM_016173	HEMK1	HEMK1	0.35119	59
21964	undefined	undefined	HEMK1	0.64881	109
21965	NM_013324	CISH	CISH	4.28787e-07	5.2312e-05
21966	NM_145071	CISH	CISH	0.836065	102
21967	undefined	undefined	CISH	0.163934	20
21968	NM_001243925	MAPKAPK3	MAPKAPK3	0.228869	168.448
21969	NM_001243926	MAPKAPK3	MAPKAPK3	1.75315e-07	0.000129032
21970	NM_004635	MAPKAPK3	MAPKAPK3	0.536076	394.552
21971	undefined	undefined	MAPKAPK3	0.235054	173
21972	NM_004947	DOCK3	DOCK3	0.105263	6
21973	undefined	undefined	DOCK3	0.894737	51
21974	NM_006010	MANF	MANF	0.943775	235
21975	undefined	undefined	MANF	0.0562249	14
21976	NM_013286	RBM15B	RBM15B	0.915254	108
21977	undefined	undefined	RBM15B	0.0847458	10
21978	NM_001171904	VPRBP	VPRBP	0.0249123	5.33124
21979	NM_014703	VPRBP	VPRBP	0.0124708	2.66876
21980	undefined	undefined	VPRBP	0.962617	206
21981	NM_015106	RAD54L2	RAD54L2	0.488095	41
21982	undefined	undefined	RAD54L2	0.511905	43
21983	NM_001129884	TEX264	TEX264	0.0178649	5.5917
21984	NM_001243725	TEX264	TEX264	0.00714599	2.23669
21985	NM_001243726	TEX264	TEX264	6.88398e-08	2.15468e-05
21986	NM_001243727	TEX264	TEX264	0.00665977	2.08451
21987	NM_001278195	TEX264	TEX264	0.0500215	15.6567
21988	NM_015926	TEX264	TEX264	0.607403	190.117
21989	NR_024012	TEX264	TEX264	0.0201705	6.31336
21990	NR_103462	TEX264	TEX264	3.56848e-10	1.11694e-07
21991	NR_103463	TEX264	TEX264	3.56848e-10	1.11694e-07
21992	undefined	undefined	TEX264	0.290735	91
21993	NM_000839	GRM2	GRM2	0	0
21994	NM_001130063	GRM2	GRM2	0.25	2
21995	undefined	undefined	GRM2	0.75	6
21996	NM_004704	RRP9	RRP9	0.776765	341
21997	undefined	undefined	RRP9	0.223235	98
21998	NM_001003931	PARP3	PARP3	0.160714	31.5
21999	NM_005485	PARP3	PARP3	0.160714	31.5
22000	undefined	undefined	PARP3	0.678571	133
22001	NM_001174100	PCBP4	PCBP4	0.0150596	5.28593
22002	NM_020418	PCBP4	PCBP4	1.48527e-09	5.21331e-07
22003	NM_033008	PCBP4	PCBP4	0.192002	67.3926
22004	NM_033010	PCBP4	PCBP4	0.00376498	1.32151
22005	undefined	undefined	PCBP4	0.789174	277
22006	NM_001146314	ABHD14B	ABHD14B	0.620693	266.277
22007	NM_001254753	ABHD14B	ABHD14B	0.0533954	22.9066
22008	NM_032750	ABHD14B	ABHD14B	0.209361	89.816
22009	undefined	undefined	ABHD14B	0.11655	50
22010	NM_000992	RPL29	RPL29	0.906455	2626
22011	undefined	undefined	RPL29	0.093545	271
22012	NM_001947	DUSP7	DUSP7	0.72093	31
22013	undefined	undefined	DUSP7	0.27907	12
22014	NM_001161580	POC1A	POC1A	0.216296	48.6667
22015	NM_001161581	POC1A	POC1A	0.0437457	9.84279
22016	NM_015426	POC1A	POC1A	0.388847	87.4905
22017	undefined	undefined	POC1A	0.351111	79
22018	NM_000688	ALAS1	ALAS1	0.248047	156.27
22019	NM_001304443	ALAS1	ALAS1	0.0569838	35.8998
22020	NM_001304444	ALAS1	ALAS1	0.015084	9.50291
22021	NM_199166	ALAS1	ALAS1	0.549726	346.328
22022	undefined	undefined	ALAS1	0.130159	82
22023	NM_017442	TLR9	TLR9	0.915254	54
22024	undefined	undefined	TLR9	0.0847458	5
22025	NM_007284	TWF2	TWF2	0.922948	551
22026	undefined	undefined	TWF2	0.0770519	46
22027	NM_001122870	PPM1M	PPM1M	0.210532	4.00011
22028	NM_144641	PPM1M	PPM1M	0.315783	5.99989
22029	undefined	undefined	PPM1M	0.473684	9
22030	NM_025222	WDR82	WDR82	0.878205	137
22031	undefined	undefined	WDR82	0.121795	19
22032	NM_004656	BAP1	BAP1	0.703883	290
22033	undefined	undefined	BAP1	0.296117	122
22034	NM_001278221	PHF7	PHF7	0	0
22035	NM_016483	PHF7	PHF7	0.016129	2
22036	undefined	undefined	PHF7	0.983871	122
22037	NM_001276293	NISCH	NISCH	0.0189702	6.22223
22038	NM_001276294	NISCH	NISCH	0.151762	49.7778
22039	NM_007184	NISCH	NISCH	0.390244	128
22040	undefined	undefined	NISCH	0.439024	144
22041	NM_001124767	SMIM4	SMIM4	0.63	63
22042	undefined	undefined	SMIM4	0.37	37
22043	NM_018313	PBRM1	PBRM1	0.172012	59
22044	undefined	undefined	PBRM1	0.827988	284
22045	NM_014041	SPCS1	SPCS1	0.958282	781
22046	undefined	undefined	SPCS1	0.0417178	34
22047	NM_002217	ITIH3	ITIH3	0.0290135	15
22048	undefined	undefined	ITIH3	0.970986	502
22049	NM_001166449	ITIH4	ITIH4	0.10084	5.14283
22050	NM_002218	ITIH4	ITIH4	0.0756307	3.85717
22051	undefined	undefined	ITIH4	0.823529	42
22052	NM_016329	SFMBT1	SFMBT1	0.407692	53
22053	undefined	undefined	SFMBT1	0.592308	77
22054	NM_052859	RFT1	RFT1	0.81685	223
22055	undefined	undefined	RFT1	0.18315	50
22056	NM_006254	PRKCD	PRKCD	0.332764	23.2935
22057	NM_212539	PRKCD	PRKCD	0.295808	20.7065
22058	undefined	undefined	PRKCD	0.371429	26
22059	NM_001064	TKT	TKT	0.927115	4628.16
22060	NM_001135055	TKT	TKT	0.0273009	136.286
22061	NM_001258028	TKT	TKT	0.00230659	11.5145
22062	NR_047580	TKT	TKT	0.000208288	1.03977
22063	undefined	undefined	TKT	0.0430689	215
22064	NM_001290204	DCP1A	DCP1A	0.0347359	16.8469
22065	NM_001290205	DCP1A	DCP1A	0.00999642	4.84826
22066	NM_001290206	DCP1A	DCP1A	0.00749739	3.63623
22067	NM_001290207	DCP1A	DCP1A	1.68776e-06	0.000818563
22068	NM_018403	DCP1A	DCP1A	0.679727	329.668
22069	undefined	undefined	DCP1A	0.268041	130
22070	NM_018397	CHDH	CHDH	0.303191	57
22071	undefined	undefined	CHDH	0.696809	131
22072	NM_022899	ACTR8	ACTR8	0.779874	124
22073	undefined	undefined	ACTR8	0.220126	35
22074	NM_021237	SELK	SELK	0.868715	311
22075	undefined	undefined	SELK	0.131285	47
22076	NM_001256105	WNT5A	WNT5A	0.173437	33.2999
22077	NM_003392	WNT5A	WNT5A	0.409896	78.7001
22078	undefined	undefined	WNT5A	0.416667	80
22079	NM_012096	APPL1	APPL1	0.789668	214
22080	undefined	undefined	APPL1	0.210332	57
22081	NM_177966	PDE12	PDE12	0.936937	208
22082	undefined	undefined	PDE12	0.0630631	14
22083	NM_001660	ARF4	ARF4	0.93389	1342
22084	undefined	undefined	ARF4	0.06611	95
22085	NM_152678	DENND6A	DENND6A	0.398438	51
22086	undefined	undefined	DENND6A	0.601562	77
22087	NM_001304420	SLMAP	SLMAP	0.00280503	0.412339
22088	NM_001304421	SLMAP	SLMAP	0.00261802	0.38485
22089	NM_001304422	SLMAP	SLMAP	0.00261802	0.38485
22090	NM_001304423	SLMAP	SLMAP	0.00243102	0.35736
22091	NM_001311178	SLMAP	SLMAP	0.156978	23.0758
22092	NM_007159	SLMAP	SLMAP	0.00261802	0.38485
22093	undefined	undefined	SLMAP	0.829932	122
22094	NM_001164317	FLNB	FLNB	0.0339914	28.5188
22095	NM_001164318	FLNB	FLNB	0.0449967	37.7522
22096	NM_001164319	FLNB	FLNB	0.293456	246.21
22097	NM_001457	FLNB	FLNB	0.298593	250.519
22098	undefined	undefined	FLNB	0.328963	276
22099	NM_020676	ABHD6	ABHD6	0.478261	99
22100	undefined	undefined	ABHD6	0.521739	108
22101	NM_001098783	RPP14	RPP14	0.207371	47.6954
22102	NM_007042	RPP14	RPP14	0.31829	73.2067
22103	NR_049755	RPP14	RPP14	0.120565	27.7299
22104	NR_049756	RPP14	RPP14	5.1892e-07	0.000119352
22105	NR_049757	RPP14	RPP14	0.188081	43.2586
22106	NR_049758	RPP14	RPP14	0.00482306	1.1093
22107	undefined	undefined	RPP14	0.16087	37
22108	NM_001289095	PXK	PXK	0.0121373	3.10714
22109	NM_001289096	PXK	PXK	0.0296706	7.59568
22110	NM_001289098	PXK	PXK	0.0218352	5.58982
22111	NM_001289099	PXK	PXK	4.87914e-13	1.24906e-10
22112	NM_001289100	PXK	PXK	2.27773e-06	0.000583099
22113	NM_001289101	PXK	PXK	0.0296732	7.59633
22114	NM_017771	PXK	PXK	0.473088	121.11
22115	undefined	undefined	PXK	0.433594	111
22116	NM_000925	PDHB	PDHB	0.90138	548.039
22117	NM_001173468	PDHB	PDHB	1.24599e-09	7.5756e-07
22118	NR_033384	PDHB	PDHB	0.018028	10.961
22119	undefined	undefined	PDHB	0.0805921	49
22120	NM_003500	ACOX2	ACOX2	0.175439	10
22121	undefined	undefined	ACOX2	0.824561	47
22122	NM_001166243	FHIT	FHIT	0.0181818	6
22123	NM_002012	FHIT	FHIT	0.0181818	6
22124	undefined	undefined	FHIT	0.963636	318
22125	NM_001291941	C3orf14	C3orf14	0.758227	78.8556
22126	NM_001291942	C3orf14	C3orf14	0.0311671	3.24138
22127	NM_001291943	C3orf14	C3orf14	0.00961538	1
22128	NM_020685	C3orf14	C3orf14	0.114452	11.903
22129	undefined	undefined	C3orf14	0.0865385	9
22130	NM_000333	ATXN7	ATXN7	0.115732	12.499
22131	NM_001128149	ATXN7	ATXN7	0.115732	12.499
22132	NM_001177387	ATXN7	ATXN7	1.77075e-05	0.00191241
22133	undefined	undefined	ATXN7	0.768519	83
22134	NM_001164796	SLC25A26	SLC25A26	0.170836	20.842
22135	NM_173471	SLC25A26	SLC25A26	0.287725	35.1024
22136	NR_028475	SLC25A26	SLC25A26	0.00865212	1.05556
22137	undefined	undefined	SLC25A26	0.532787	65
22138	NM_001177599	SUCLG2	SUCLG2	8.54652e-10	3.78611e-07
22139	NM_003848	SUCLG2	SUCLG2	0.781038	346
22140	undefined	undefined	SUCLG2	0.218962	97
22141	NM_007114	TMF1	TMF1	0.724138	147
22142	undefined	undefined	TMF1	0.275862	56
22143	NM_003968	UBA3	UBA3	0.555888	274.053
22144	NM_198195	UBA3	UBA3	0.109427	53.9474
22145	undefined	undefined	UBA3	0.334686	165
22146	NM_006407	ARL6IP5	ARL6IP5	0.94699	1054
22147	undefined	undefined	ARL6IP5	0.0530099	59
22148	NM_000248	MITF	MITF	0.206363	112.055
22149	NM_001184967	MITF	MITF	2.65392e-07	0.000144108
22150	NM_006722	MITF	MITF	2.65392e-07	0.000144108
22151	NM_198158	MITF	MITF	0.415912	225.84
22152	NM_198159	MITF	MITF	0.0870448	47.2653
22153	NM_198177	MITF	MITF	0.011763	6.38733
22154	NM_198178	MITF	MITF	0.00451516	2.45173
22155	undefined	undefined	MITF	0.274401	149
22156	NM_012234	RYBP	RYBP	0.657143	46
22157	undefined	undefined	RYBP	0.342857	24
22158	NM_018130	SHQ1	SHQ1	0.532872	154
22159	undefined	undefined	SHQ1	0.467128	135
22160	NR_024241	FAM86DP	FAM86DP	0.05	9
22161	undefined	undefined	FAM86DP	0.95	171
22162	NM_001290210	ZNF717	ZNF717	0.325	13
22163	undefined	undefined	ZNF717	0.675	27
22164	NM_001145845	ROBO1	ROBO1	0.0167008	5.39435
22165	NM_002941	ROBO1	ROBO1	0.135033	43.6158
22166	NM_133631	ROBO1	ROBO1	0.123808	39.9899
22167	undefined	undefined	ROBO1	0.724458	234
22168	NM_000158	GBE1	GBE1	0.657025	477
22169	undefined	undefined	GBE1	0.342975	249
22170	NM_016206	VGLL3	VGLL3	0.777778	49
22171	undefined	undefined	VGLL3	0.222222	14
22172	NM_001244644	CHMP2B	CHMP2B	0.0324776	9.80824
22173	NM_014043	CHMP2B	CHMP2B	0.851628	257.192
22174	undefined	undefined	CHMP2B	0.115894	35
22175	NM_001008390	CGGBP1	CGGBP1	0.114143	92.2277
22176	NM_001195308	CGGBP1	CGGBP1	0.00303315	2.45078
22177	NM_003663	CGGBP1	CGGBP1	0.55114	445.321
22178	undefined	undefined	CGGBP1	0.331683	268
22179	NM_018293	ZNF654	ZNF654	0.961538	25
22180	undefined	undefined	ZNF654	0.0384615	1
22181	NM_173824	C3orf38	C3orf38	0.717791	117
22182	undefined	undefined	C3orf38	0.282209	46
22183	NM_000313	PROS1	PROS1	0.738182	203
22184	undefined	undefined	PROS1	0.261818	72
22185	NM_001040181	CLDND1	CLDND1	0.412267	251.895
22186	NM_001040182	CLDND1	CLDND1	2.39853e-06	0.0014655
22187	NM_001040183	CLDND1	CLDND1	0.412267	251.895
22188	NM_001040199	CLDND1	CLDND1	0.00742825	4.53866
22189	NM_001040200	CLDND1	CLDND1	0.00695092	4.24701
22190	NM_019895	CLDND1	CLDND1	0.0334247	20.4225
22191	undefined	undefined	CLDND1	0.12766	78
22192	NM_001271142	ST3GAL6	ST3GAL6	0.0276359	8.2355
22193	NM_001271145	ST3GAL6	ST3GAL6	0.0228994	6.82403
22194	NM_001271146	ST3GAL6	ST3GAL6	0.09731	28.9984
22195	NM_001271147	ST3GAL6	ST3GAL6	1.27107e-06	0.00037878
22196	NM_001271148	ST3GAL6	ST3GAL6	1.95508e-06	0.000582615
22197	NM_006100	ST3GAL6	ST3GAL6	0.0400709	11.9411
22198	undefined	undefined	ST3GAL6	0.812081	242
22199	NM_080927	DCBLD2	DCBLD2	0.604585	211
22200	undefined	undefined	DCBLD2	0.395415	138
22201	NM_001850	COL8A1	COL8A1	0.19474	46.1533
22202	NM_020351	COL8A1	COL8A1	0.484585	114.847
22203	undefined	undefined	COL8A1	0.320675	76
22204	NM_001199198	TBC1D23	TBC1D23	0.51673	149.335
22205	NM_018309	TBC1D23	TBC1D23	0.227215	65.6651
22206	undefined	undefined	TBC1D23	0.256055	74
22207	NM_020202	NIT2	NIT2	0.622642	132
22208	undefined	undefined	NIT2	0.377358	80
22209	NM_014820	TOMM70A	TOMM70A	0.718638	401
22210	undefined	undefined	TOMM70A	0.281362	157
22211	NM_001085451	LNP1	LNP1	0.642857	27
22212	undefined	undefined	LNP1	0.357143	15
22213	NM_018004	TMEM45A	TMEM45A	0.400943	85
22214	undefined	undefined	TMEM45A	0.599057	127
22215	NM_001007565	TFG	TFG	0.0644014	81.6609
22216	NM_001195478	TFG	TFG	0.00082578	1.04709
22217	NM_001195479	TFG	TFG	0.196234	248.825
22218	NM_006070	TFG	TFG	0.641535	813.467
22219	undefined	undefined	TFG	0.0970032	123
22220	NM_015429	ABI3BP	ABI3BP	0.0684932	5
22221	undefined	undefined	ABI3BP	0.931507	68
22222	NM_017819	TRMT10C	TRMT10C	0.981481	212
22223	undefined	undefined	TRMT10C	0.0185185	4
22224	NM_020357	PCNP	PCNP	0.468499	818
22225	undefined	undefined	PCNP	0.531501	928
22226	NM_014415	ZBTB11	ZBTB11	0.782946	101
22227	undefined	undefined	ZBTB11	0.217054	28
22228	NM_000986	RPL24	RPL24	0.906111	1631
22229	undefined	undefined	RPL24	0.0938889	169
22230	NM_001134456	NXPE3	NXPE3	0.0403658	7.95206
22231	NM_145037	NXPE3	NXPE3	0.51801	102.048
22232	undefined	undefined	NXPE3	0.441624	87
22233	NM_001005474	NFKBIZ	NFKBIZ	0.00433405	1.25687
22234	NM_031419	NFKBIZ	NFKBIZ	0.671528	194.743
22235	undefined	undefined	NFKBIZ	0.324138	94
22236	NM_001243280	ALCAM	ALCAM	0.119405	61.8516
22237	NM_001243281	ALCAM	ALCAM	0.0194414	10.0706
22238	NM_001243283	ALCAM	ALCAM	0.00387002	2.00467
22239	NM_001627	ALCAM	ALCAM	0.685469	355.073
22240	undefined	undefined	ALCAM	0.171815	89
22241	NM_170662	CBLB	CBLB	0.178161	31
22242	undefined	undefined	CBLB	0.821839	143
22243	NM_001142568	BBX	BBX	0.38999	206.305
22244	NM_001276286	BBX	BBX	0.00225098	1.19077
22245	NM_020235	BBX	BBX	0.273165	144.504
22246	undefined	undefined	BBX	0.334594	177
22247	NM_001777	CD47	CD47	0.0664601	46.8544
22248	NM_198793	CD47	CD47	0.563327	397.146
22249	undefined	undefined	CD47	0.370213	261
22250	NM_018010	IFT57	IFT57	0.867596	249
22251	undefined	undefined	IFT57	0.132404	38
22252	NM_020890	KIAA1524	KIAA1524	0.594595	44
22253	undefined	undefined	KIAA1524	0.405405	30
22254	NM_014648	DZIP3	DZIP3	0.40458	53
22255	undefined	undefined	DZIP3	0.59542	78
22256	NM_016388	TRAT1	TRAT1	0.578947	22
22257	undefined	undefined	TRAT1	0.421053	16
22258	NM_018189	DPPA4	DPPA4	0.796875	306
22259	undefined	undefined	DPPA4	0.203125	78
22260	NM_001243286	PVRL3	PVRL3	2.19838e-06	0.000129704
22261	NM_015480	PVRL3	PVRL3	0.610167	35.9999
22262	undefined	undefined	PVRL3	0.389831	23
22263	NM_001272069	ABHD10	ABHD10	0.00753466	3.10428
22264	NM_018394	ABHD10	ABHD10	0.878137	361.792
22265	NR_073570	ABHD10	ABHD10	0.0332822	13.7123
22266	NR_073571	ABHD10	ABHD10	0.0203669	8.39117
22267	undefined	undefined	ABHD10	0.0606796	25
22268	NM_001004196	CD200	CD200	0.0697622	9.62719
22269	NM_005944	CD200	CD200	0.444731	61.3728
22270	undefined	undefined	CD200	0.485507	67
22271	NM_001278712	ATG3	ATG3	0.0357843	21.0412
22272	NM_022488	ATG3	ATG3	0.833263	489.959
22273	undefined	undefined	ATG3	0.130952	77
22274	NM_017945	SLC35A5	SLC35A5	0.775641	121
22275	undefined	undefined	SLC35A5	0.224359	35
22276	NM_199511	CCDC80	CCDC80	0.763098	206.036
22277	NM_199512	CCDC80	CCDC80	0.055421	14.9637
22278	undefined	undefined	CCDC80	0.181481	49
22279	NM_014170	GTPBP8	GTPBP8	0.526316	40
22280	NM_138485	GTPBP8	GTPBP8	0.0921053	7
22281	undefined	undefined	GTPBP8	0.381579	29
22282	NM_015412	C3orf17	C3orf17	0.44575	72.6572
22283	NR_027794	C3orf17	C3orf17	0.0900085	14.6714
22284	NR_027796	C3orf17	C3orf17	0.0900085	14.6714
22285	undefined	undefined	C3orf17	0.374233	61
22286	NM_001301861	BOC	BOC	4.88281e-06	0.00012207
22287	NM_033254	BOC	BOC	0.479995	11.9999
22288	undefined	undefined	BOC	0.52	13
22289	NM_144718	SPICE1	SPICE1	0.308989	55
22290	undefined	undefined	SPICE1	0.691011	123
22291	NM_001308445	NAA50	NAA50	0.470386	683
22292	NM_025146	NAA50	NAA50	0.470386	683
22293	undefined	undefined	NAA50	0.0592287	86
22294	NM_001690	ATP6V1A	ATP6V1A	0.849372	406
22295	undefined	undefined	ATP6V1A	0.150628	72
22296	NM_001256835	QTRTD1	QTRTD1	0.410715	117.465
22297	NM_001256836	QTRTD1	QTRTD1	0.016853	4.81995
22298	NM_001256837	QTRTD1	QTRTD1	3.04189e-07	8.69981e-05
22299	NM_024638	QTRTD1	QTRTD1	0.250753	71.7154
22300	undefined	undefined	QTRTD1	0.321678	92
22301	NM_018266	TMEM39A	TMEM39A	0.537633	104.838
22302	NR_073506	TMEM39A	TMEM39A	0.0110854	2.16166
22303	undefined	undefined	TMEM39A	0.451282	88
22304	NM_152305	POGLUT1	POGLUT1	0.679555	152.9
22305	NR_024265	POGLUT1	POGLUT1	0.00488936	1.10011
22306	undefined	undefined	POGLUT1	0.315556	71
22307	NM_016589	TIMMDC1	TIMMDC1	0.757333	284
22308	undefined	undefined	TIMMDC1	0.242667	91
22309	NM_005694	COX17	COX17	0.819209	290
22310	undefined	undefined	COX17	0.180791	64
22311	NM_001146156	GSK3B	GSK3B	0.134452	73.545
22312	NM_002093	GSK3B	GSK3B	0.00448813	2.45501
22313	undefined	undefined	GSK3B	0.86106	471
22314	NM_001099678	LRRC58	LRRC58	0.546479	194
22315	undefined	undefined	LRRC58	0.453521	161
22316	NM_007085	FSTL1	FSTL1	0.864144	2010
22317	undefined	undefined	FSTL1	0.135856	316
22318	NM_001168331	NDUFB4	NDUFB4	0.00150209	1.0064
22319	NM_004547	NDUFB4	NDUFB4	0.937304	627.994
22320	undefined	undefined	NDUFB4	0.061194	41
22321	NM_000187	HGD	HGD	0.445161	69
22322	undefined	undefined	HGD	0.554839	86
22323	NM_173825	RABL3	RABL3	0.754286	132
22324	undefined	undefined	RABL3	0.245714	43
22325	NM_005513	GTF2E1	GTF2E1	0.722222	91
22326	undefined	undefined	GTF2E1	0.277778	35
22327	NM_001292041	HCLS1	HCLS1	6.8552e-08	2.94774e-05
22328	NM_005335	HCLS1	HCLS1	0.918605	395
22329	undefined	undefined	HCLS1	0.0813953	35
22330	NM_001256486	GOLGB1	GOLGB1	0.159254	28.9843
22331	NM_001256487	GOLGB1	GOLGB1	0.0853028	15.5251
22332	NM_001256488	GOLGB1	GOLGB1	0.126381	23.0014
22333	NM_004487	GOLGB1	GOLGB1	0.315875	57.4892
22334	undefined	undefined	GOLGB1	0.313187	57
22335	NM_001023570	IQCB1	IQCB1	0.480689	167.28
22336	NM_001023571	IQCB1	IQCB1	0.0336791	11.7203
22337	undefined	undefined	IQCB1	0.485632	169
22338	NM_018456	EAF2	EAF2	0.52	26
22339	undefined	undefined	EAF2	0.48	24
22340	NM_001199799	ILDR1	ILDR1	0.551724	16
22341	NM_001199800	ILDR1	ILDR1	0	0
22342	NM_175924	ILDR1	ILDR1	0.0344828	1
22343	undefined	undefined	ILDR1	0.413793	12
22344	NM_005213	CSTA	CSTA	0.916667	11
22345	undefined	undefined	CSTA	0.0833333	1
22346	NM_001017928	CCDC58	CCDC58	0.608171	29.1922
22347	NM_001308326	CCDC58	CCDC58	0.0793287	3.80778
22348	undefined	undefined	CCDC58	0.3125	15
22349	NM_014367	FAM162A	FAM162A	0.854737	406
22350	undefined	undefined	FAM162A	0.145263	69
22351	NM_019069	WDR5B	WDR5B	0.189189	7
22352	undefined	undefined	WDR5B	0.810811	30
22353	NM_138287	DTX3L	DTX3L	0.784314	80
22354	undefined	undefined	DTX3L	0.215686	22
22355	NM_032839	DIRC2	DIRC2	0.762712	90
22356	undefined	undefined	DIRC2	0.237288	28
22357	NM_012430	SEC22A	SEC22A	0.523529	89
22358	undefined	undefined	SEC22A	0.476471	81
22359	NM_001199642	ADCY5	ADCY5	0.0166667	0.5
22360	NM_183357	ADCY5	ADCY5	0.0166667	0.5
22361	undefined	undefined	ADCY5	0.966667	29
22362	NM_001308317	CCDC14	CCDC14	0.0232399	7.41354
22363	NM_022757	CCDC14	CCDC14	0.208735	66.5865
22364	undefined	undefined	CCDC14	0.768025	245
22365	NM_001024660	KALRN	KALRN	0.00623701	0.923077
22366	NM_007064	KALRN	KALRN	0.0140333	2.07692
22367	NR_028136	KALRN	KALRN	0.00675676	1
22368	undefined	undefined	KALRN	0.972973	144
22369	NM_000373	UMPS	UMPS	0.845837	339.181
22370	NR_033434	UMPS	UMPS	0.0346874	13.9096
22371	NR_033437	UMPS	UMPS	0.0346874	13.9096
22372	undefined	undefined	UMPS	0.084788	34
22373	NM_002213	ITGB5	ITGB5	0.556962	132
22374	undefined	undefined	ITGB5	0.443038	105
22375	NM_020733	HEG1	HEG1	0.695906	119
22376	undefined	undefined	HEG1	0.304094	52
22377	NM_003794	SNX4	SNX4	0.812999	452.84
22378	NR_073435	SNX4	SNX4	0.00567235	3.1595
22379	undefined	undefined	SNX4	0.181329	101
22380	NM_022776	OSBPL11	OSBPL11	0.543624	81
22381	undefined	undefined	OSBPL11	0.456376	68
22382	NM_001008485	SLC41A3	SLC41A3	0.0631469	24.501
22383	NM_001008486	SLC41A3	SLC41A3	0.00823655	3.19578
22384	NM_001008487	SLC41A3	SLC41A3	0.00322352	1.25073
22385	NM_001164475	SLC41A3	SLC41A3	5.64751e-07	0.000219124
22386	NM_017836	SLC41A3	SLC41A3	0.335186	130.052
22387	undefined	undefined	SLC41A3	0.590206	229
22388	NM_152889	CHST13	CHST13	0.2625	21
22389	undefined	undefined	CHST13	0.7375	59
22390	NM_032343	CHCHD6	CHCHD6	0.316038	67
22391	undefined	undefined	CHCHD6	0.683962	145
22392	NM_001136053	TPRA1	TPRA1	0.552354	217.075
22393	NM_001142646	TPRA1	TPRA1	1.84231e-07	7.24026e-05
22394	NR_073377	TPRA1	TPRA1	0.0506993	19.9248
22395	undefined	undefined	TPRA1	0.396947	156
22396	NM_004526	MCM2	MCM2	0.927626	1478.64
22397	NR_073375	MCM2	MCM2	0.00148331	2.3644
22398	undefined	undefined	MCM2	0.0708908	113
22399	NM_015720	PODXL2	PODXL2	0.875949	1038
22400	undefined	undefined	PODXL2	0.124051	147
22401	NM_032548	ABTB1	ABTB1	0.0454067	7.08344
22402	NM_172027	ABTB1	ABTB1	0.423788	66.1109
22403	NR_033429	ABTB1	ABTB1	0.0756771	11.8056
22404	undefined	undefined	ABTB1	0.455128	71
22405	NM_001003794	MGLL	MGLL	0.414614	148.432
22406	NM_001256585	MGLL	MGLL	0.0378614	13.5544
22407	NM_007283	MGLL	MGLL	0.176016	63.0138
22408	undefined	undefined	MGLL	0.371508	133
22409	NM_013336	SEC61A1	SEC61A1	0.933646	2589
22410	undefined	undefined	SEC61A1	0.0663541	184
22411	NM_003707	RUVBL1	RUVBL1	0.891281	828
22412	undefined	undefined	RUVBL1	0.108719	101
22413	NM_021937	EEFSEC	EEFSEC	0.611554	307
22414	undefined	undefined	EEFSEC	0.388446	195
22415	NM_002950	RPN1	RPN1	0.95029	2619
22416	undefined	undefined	RPN1	0.0497097	137
22417	NM_004637	RAB7A	RAB7A	0.897661	1535
22418	undefined	undefined	RAB7A	0.102339	175
22419	NM_014049	ACAD9	ACAD9	0.745436	393.59
22420	NR_033426	ACAD9	ACAD9	0.0367614	19.41
22421	undefined	undefined	ACAD9	0.217803	115
22422	NM_001127192	CNBP	CNBP	0.189483	509.52
22423	NM_001127193	CNBP	CNBP	0.189483	509.52
22424	NM_001127194	CNBP	CNBP	0.1355	364.358
22425	NM_001127195	CNBP	CNBP	0.1355	364.358
22426	NM_001127196	CNBP	CNBP	0.1355	364.358
22427	NM_003418	CNBP	CNBP	0.154662	415.885
22428	undefined	undefined	CNBP	0.0598736	161
22429	NM_016128	COPG1	COPG1	0.783893	1353
22430	undefined	undefined	COPG1	0.216107	373
22431	NM_001006109	HMCES	HMCES	0.153857	49.542
22432	NM_020187	HMCES	HMCES	0.476578	153.458
22433	undefined	undefined	HMCES	0.369565	119
22434	NR_003111	RPL32P3	RPL32P3	0.00775194	1
22435	undefined	undefined	RPL32P3	0.992248	128
22436	NM_001276270	MBD4	MBD4	0.429976	165.111
22437	NM_001276271	MBD4	MBD4	3.71983e-08	1.42842e-05
22438	NM_001276272	MBD4	MBD4	0.0436354	16.756
22439	NM_001276273	MBD4	MBD4	1.03526e-10	3.97542e-08
22440	NM_003925	MBD4	MBD4	0.219096	84.1331
22441	undefined	undefined	MBD4	0.307292	118
22442	NM_001280541	IFT122	IFT122	0.0210154	5.59011
22443	NM_001280545	IFT122	IFT122	2.74473e-07	7.30099e-05
22444	NM_001280546	IFT122	IFT122	2.54908e-07	6.78055e-05
22445	NM_018262	IFT122	IFT122	0.330818	87.9977
22446	NM_052985	IFT122	IFT122	2.82791e-07	7.52223e-05
22447	NM_052989	IFT122	IFT122	0.0100754	2.68006
22448	NM_052990	IFT122	IFT122	0.141849	37.7319
22449	undefined	undefined	IFT122	0.496241	132
22450	NM_015103	PLXND1	PLXND1	0.565891	73
22451	undefined	undefined	PLXND1	0.434109	56
22452	NM_001017395	TMCC1	TMCC1	0.0517572	12.9911
22453	NM_001128224	TMCC1	TMCC1	3.60414e-05	0.0090464
22454	NR_033361	TMCC1	TMCC1	0.0517924	12.9999
22455	undefined	undefined	TMCC1	0.896414	225
22456	NR_024252	FAM86HP	FAM86HP	0.030303	1
22457	undefined	undefined	FAM86HP	0.969697	32
22458	NM_014602	PIK3R4	PIK3R4	0.719048	151
22459	undefined	undefined	PIK3R4	0.280952	59
22460	NM_015268	DNAJC13	DNAJC13	0.577236	71
22461	undefined	undefined	DNAJC13	0.422764	52
22462	NM_001134422	CDV3	CDV3	0.43954	108.127
22463	NM_001134423	CDV3	CDV3	0.146966	36.1536
22464	NM_001282762	CDV3	CDV3	0.0268198	6.59768
22465	NM_001282763	CDV3	CDV3	0.0536397	13.1954
22466	NM_001282764	CDV3	CDV3	0.0396917	9.76415
22467	NM_001282765	CDV3	CDV3	0.000707062	0.173937
22468	NM_017548	CDV3	CDV3	0.134099	32.9884
22469	undefined	undefined	CDV3	0.158537	39
22470	NM_007027	TOPBP1	TOPBP1	0.334365	108
22471	undefined	undefined	TOPBP1	0.665635	215
22472	NM_001063	TF	TF	0.936433	7130
22473	undefined	undefined	TF	0.0635671	484
22474	NM_021203	SRPRB	SRPRB	0.971056	671
22475	undefined	undefined	SRPRB	0.0289436	20
22476	NM_005630	SLCO2A1	SLCO2A1	0.307692	8
22477	undefined	undefined	SLCO2A1	0.692308	18
22478	NM_001005861	RYK	RYK	0.246988	20.5
22479	NM_002958	RYK	RYK	0.246988	20.5
22480	undefined	undefined	RYK	0.506024	42
22481	NM_001278683	AMOTL2	AMOTL2	0.00820786	4.25988
22482	NM_001278685	AMOTL2	AMOTL2	0.243805	126.535
22483	NM_016201	AMOTL2	AMOTL2	0.545675	283.205
22484	undefined	undefined	AMOTL2	0.202312	105
22485	NM_001242374	ANAPC13	ANAPC13	0.393921	147.72
22486	NM_001242375	ANAPC13	ANAPC13	0.0262617	9.84814
22487	NM_015391	ANAPC13	ANAPC13	0.539817	202.432
22488	undefined	undefined	ANAPC13	0.04	15
22489	NM_001042383	CEP63	CEP63	0.178426	40.8596
22490	NM_001042384	CEP63	CEP63	0.0356619	8.16658
22491	NM_001042400	CEP63	CEP63	0.0474643	10.8693
22492	NM_025180	CEP63	CEP63	0.00482334	1.10454
22493	undefined	undefined	CEP63	0.733624	168
22494	NM_001190447	PPP2R3A	PPP2R3A	0.0546895	5.25019
22495	NM_002718	PPP2R3A	PPP2R3A	0.382807	36.7495
22496	NM_181897	PPP2R3A	PPP2R3A	3.32267e-06	0.000318977
22497	undefined	undefined	PPP2R3A	0.5625	54
22498	NM_001145417	MSL2	MSL2	1.58699e-05	0.0011585
22499	NM_018133	MSL2	MSL2	0.64382	46.9988
22500	undefined	undefined	MSL2	0.356164	26
22501	NM_000532	PCCB	PCCB	0.855133	555.836
22502	NM_001178014	PCCB	PCCB	0.00640562	4.16365
22503	undefined	undefined	PCCB	0.138462	90
22504	NM_005862	STAG1	STAG1	0.223684	68
22505	undefined	undefined	STAG1	0.776316	236
22506	NM_001190796	NCK1	NCK1	5.34965e-08	1.31066e-05
22507	NM_001291999	NCK1	NCK1	0.162419	39.7927
22508	NM_006153	NCK1	NCK1	0.482479	118.207
22509	undefined	undefined	NCK1	0.355102	87
22510	NM_016216	DBR1	DBR1	0.838384	166
22511	undefined	undefined	DBR1	0.161616	32
22512	NM_001288964	CEP70	CEP70	0.0206327	3.81704
22513	NM_001288965	CEP70	CEP70	0.048142	8.90627
22514	NM_001288966	CEP70	CEP70	0.027027	5
22515	NM_001288967	CEP70	CEP70	0.0128379	2.37501
22516	NM_024491	CEP70	CEP70	0.123793	22.9017
22517	undefined	undefined	CEP70	0.767568	142
22518	NM_001256045	PIK3CB	PIK3CB	8.10661e-06	0.00102954
22519	NM_006219	PIK3CB	PIK3CB	0.480307	60.999
22520	undefined	undefined	PIK3CB	0.519685	66
22521	NM_020191	MRPS22	MRPS22	0.460829	100
22522	undefined	undefined	MRPS22	0.539171	117
22523	NM_004766	COPB2	COPB2	0.787749	1118.6
22524	NR_023350	COPB2	COPB2	0.0221103	31.3966
22525	undefined	undefined	COPB2	0.190141	270
22526	NM_001104647	SLC25A36	SLC25A36	0.258486	99
22527	NM_018155	SLC25A36	SLC25A36	0.258486	99
22528	undefined	undefined	SLC25A36	0.483029	185
22529	NM_001037172	PXYLP1	PXYLP1	0.488205	63.4666
22530	NM_001282728	PXYLP1	PXYLP1	0.0348718	4.53333
22531	NM_152282	PXYLP1	PXYLP1	5.45113e-07	7.08647e-05
22532	undefined	undefined	PXYLP1	0.476923	62
22533	NM_001080412	ZBTB38	ZBTB38	0.355623	117
22534	undefined	undefined	ZBTB38	0.644377	212
22535	NM_001303245	RASA2	RASA2	0.147238	23.9997
22536	NM_001303246	RASA2	RASA2	3.44628e-06	0.000561744
22537	NM_006506	RASA2	RASA2	0.147238	23.9997
22538	undefined	undefined	RASA2	0.705521	115
22539	NM_001201370	RNF7	RNF7	0.0325423	9.37218
22540	NM_014245	RNF7	RNF7	0.684324	197.085
22541	NM_183237	RNF7	RNF7	0.20155	58.0463
22542	NR_037702	RNF7	RNF7	0.0216949	6.24812
22543	NR_037703	RNF7	RNF7	0.0216949	6.24812
22544	undefined	undefined	RNF7	0.0381944	11
22545	NM_001679	ATP1B3	ATP1B3	0.760209	726
22546	undefined	undefined	ATP1B3	0.239791	229
22547	NM_001178138	TFDP2	TFDP2	0.0530953	24.0522
22548	NM_001178139	TFDP2	TFDP2	0.244824	110.905
22549	NM_001178140	TFDP2	TFDP2	5.45365e-07	0.00024705
22550	NM_001178141	TFDP2	TFDP2	0.0085907	3.89159
22551	NM_001178142	TFDP2	TFDP2	0.00286382	1.29731
22552	NM_006286	TFDP2	TFDP2	0.19173	86.8535
22553	undefined	undefined	TFDP2	0.498896	226
22554	NM_001039547	GK5	GK5	0.25752	23.4343
22555	NR_033289	GK5	GK5	0.280942	25.5657
22556	undefined	undefined	GK5	0.461538	42
22557	NM_001282857	XRN1	XRN1	0.384399	50.7406
22558	NM_001282859	XRN1	XRN1	0.00838745	1.10714
22559	NM_019001	XRN1	XRN1	0.0769107	10.1522
22560	undefined	undefined	XRN1	0.530303	70
22561	NM_001184	ATR	ATR	0.333333	52
22562	undefined	undefined	ATR	0.666667	104
22563	NM_001145319	PLS1	PLS1	0.673469	98.9999
22564	NM_001172312	PLS1	PLS1	2.98694e-07	4.3908e-05
22565	NM_002670	PLS1	PLS1	2.98694e-07	4.3908e-05
22566	undefined	undefined	PLS1	0.326531	48
22567	NM_013363	PCOLCE2	PCOLCE2	0.711864	126
22568	undefined	undefined	PCOLCE2	0.288136	51
22569	NM_001080415	U2SURP	U2SURP	0.755614	572
22570	undefined	undefined	U2SURP	0.244386	185
22571	NM_004267	CHST2	CHST2	0.818182	18
22572	undefined	undefined	CHST2	0.181818	4
22573	NM_173653	SLC9A9	SLC9A9	0.4	40
22574	undefined	undefined	SLC9A9	0.6	60
22575	NM_001134470	C3orf58	C3orf58	7.68612e-07	0.000139887
22576	NM_173552	C3orf58	C3orf58	0.857142	156
22577	undefined	undefined	C3orf58	0.142857	26
22578	NM_000935	PLOD2	PLOD2	0.399033	278.924
22579	NM_182943	PLOD2	PLOD2	0.446461	312.076
22580	undefined	undefined	PLOD2	0.154506	108
22581	NM_021105	PLSCR1	PLSCR1	0.631841	254
22582	undefined	undefined	PLSCR1	0.368159	148
22583	NM_003412	ZIC1	ZIC1	1	5
22584	undefined	undefined	ZIC1	0	0
22585	NM_001184720	GYG1	GYG1	0.849053	387.168
22586	NM_001184721	GYG1	GYG1	0.0632274	28.8317
22587	NM_004130	GYG1	GYG1	2.04199e-08	9.31147e-06
22588	undefined	undefined	GYG1	0.0877193	40
22589	NM_003071	HLTF	HLTF	0.455151	229.396
22590	NM_139048	HLTF	HLTF	0.269055	135.604
22591	undefined	undefined	HLTF	0.275794	139
22592	NM_014220	TM4SF1	TM4SF1	0.953263	1183
22593	undefined	undefined	TM4SF1	0.0467365	58
22594	NM_016094	COMMD2	COMMD2	0.830065	381
22595	undefined	undefined	COMMD2	0.169935	78
22596	NM_007282	RNF13	RNF13	0.0222731	9.77788
22597	NM_183381	RNF13	RNF13	0.579094	254.222
22598	undefined	undefined	RNF13	0.398633	175
22599	NM_002628	PFN2	PFN2	0.645039	526.997
22600	NM_053024	PFN2	PFN2	0.307225	251.003
22601	undefined	undefined	PFN2	0.0477356	39
22602	NM_001303264	TSC22D2	TSC22D2	0.447508	118.59
22603	NM_014779	TSC22D2	TSC22D2	0.0241897	6.41027
22604	NR_130136	TSC22D2	TSC22D2	6.46129e-08	1.71224e-05
22605	undefined	undefined	TSC22D2	0.528302	140
22606	NM_014445	SERP1	SERP1	0.932559	1687
22607	undefined	undefined	SERP1	0.0674406	122
22608	NM_032025	EIF2A	EIF2A	0.694444	525
22609	undefined	undefined	EIF2A	0.305556	231
22610	NM_016275	SELT	SELT	0.915556	824
22611	undefined	undefined	SELT	0.0844444	76
22612	NM_005067	SIAH2	SIAH2	0.508475	30
22613	undefined	undefined	SIAH2	0.491525	29
22614	NM_013308	GPR171	GPR171	1	1
22615	undefined	undefined	GPR171	0	0
22616	NM_002886	RAP2B	RAP2B	0.902439	185
22617	undefined	undefined	RAP2B	0.097561	20
22618	NM_001114397	DHX36	DHX36	3.01851e-06	0.000781793
22619	NM_020865	DHX36	DHX36	0.918916	237.999
22620	undefined	undefined	DHX36	0.0810811	21
22621	NM_000902	MME	MME	0.198541	37.5243
22622	NM_007287	MME	MME	0.114947	21.725
22623	NM_007288	MME	MME	0.0104533	1.97568
22624	NM_007289	MME	MME	0.0940479	17.7751
22625	undefined	undefined	MME	0.582011	110
22626	NM_001308229	C3orf33	C3orf33	0.742	51.94
22627	NM_173657	C3orf33	C3orf33	0.0151429	1.06
22628	undefined	undefined	C3orf33	0.242857	17
22629	NM_001190992	SLC33A1	SLC33A1	0.0641925	18.1023
22630	NM_004733	SLC33A1	SLC33A1	0.563467	158.898
22631	undefined	undefined	SLC33A1	0.37234	105
22632	NM_003875	GMPS	GMPS	0.865979	924
22633	undefined	undefined	GMPS	0.134021	143
22634	NM_001308197	SSR3	SSR3	0.0133436	13.6105
22635	NM_001308204	SSR3	SSR3	1.17306e-07	0.000119652
22636	NM_001308205	SSR3	SSR3	1.17306e-07	0.000119652
22637	NM_007107	SSR3	SSR3	0.922931	941.389
22638	undefined	undefined	SSR3	0.0637255	65
22639	NM_001308185	CCNL1	CCNL1	0.00734783	5.24635
22640	NM_020307	CCNL1	CCNL1	0.290972	207.754
22641	undefined	undefined	CCNL1	0.701681	501
22642	NM_001163678	SHOX2	SHOX2	0.182291	11.6666
22643	NM_003030	SHOX2	SHOX2	6.87149e-07	4.39775e-05
22644	NM_006884	SHOX2	SHOX2	0.145833	9.33332
22645	undefined	undefined	SHOX2	0.671875	43
22646	NM_001271834	RSRC1	RSRC1	8.91703e-10	2.21142e-07
22647	NM_001271838	RSRC1	RSRC1	0.13531	33.5568
22648	NM_016625	RSRC1	RSRC1	0.288077	71.4432
22649	undefined	undefined	RSRC1	0.576613	143
22650	NM_002888	RARRES1	RARRES1	0	0
22651	NM_206963	RARRES1	RARRES1	0.294118	5
22652	undefined	undefined	RARRES1	0.705882	12
22653	NM_001167903	MFSD1	MFSD1	0.014144	6.66182
22654	NM_001289406	MFSD1	MFSD1	0.0149298	7.03193
22655	NM_001289407	MFSD1	MFSD1	3.58041e-08	1.68637e-05
22656	NM_022736	MFSD1	MFSD1	0.89234	420.292
22657	NR_110328	MFSD1	MFSD1	0.00215284	1.01399
22658	undefined	undefined	MFSD1	0.0764331	36
22659	NM_173084	TRIM59	TRIM59	0.648148	35
22660	undefined	undefined	TRIM59	0.351852	19
22661	NM_002268	KPNA4	KPNA4	0.808108	299
22662	undefined	undefined	KPNA4	0.191892	71
22663	NM_001038628	B3GALNT1	B3GALNT1	1.0373e-07	1.5767e-05
22664	NM_003781	B3GALNT1	B3GALNT1	0.243407	36.9978
22665	NM_033167	B3GALNT1	B3GALNT1	2.66735e-08	4.05437e-06
22666	NM_033168	B3GALNT1	B3GALNT1	0.0611995	9.30232
22667	NM_033169	B3GALNT1	B3GALNT1	0.024341	3.69983
22668	undefined	undefined	B3GALNT1	0.671053	102
22669	NM_015938	NMD3	NMD3	0.607803	296
22670	undefined	undefined	NMD3	0.392197	191
22671	NM_001040100	SPTSSB	SPTSSB	0.757091	1041
22672	undefined	undefined	SPTSSB	0.242909	334
22673	NM_000055	BCHE	BCHE	0.764535	263
22674	undefined	undefined	BCHE	0.235465	81
22675	NM_007217	PDCD10	PDCD10	0.00541489	1.90604
22676	NM_145859	PDCD10	PDCD10	0.102807	36.1879
22677	NM_145860	PDCD10	PDCD10	0.00541489	1.90604
22678	undefined	undefined	PDCD10	0.886364	312
22679	NM_001122752	SERPINI1	SERPINI1	0.792452	42
22680	NM_005025	SERPINI1	SERPINI1	3.62537e-07	1.92145e-05
22681	undefined	undefined	SERPINI1	0.207547	11
22682	NM_001308155	GOLIM4	GOLIM4	0.225268	29.9606
22683	NM_014498	GOLIM4	GOLIM4	0.519093	69.0394
22684	undefined	undefined	GOLIM4	0.255639	34
22685	undefined	undefined	EGFEM1P	1	57
22686	NM_001185118	MYNN	MYNN	0.11332	28.2167
22687	NM_001185119	MYNN	MYNN	1.20994e-09	3.01275e-07
22688	NM_018657	MYNN	MYNN	0.354739	88.3301
22689	NR_033702	MYNN	MYNN	0.038209	9.51404
22690	NR_033703	MYNN	MYNN	0.027868	6.93914
22691	undefined	undefined	MYNN	0.465863	116
22692	NM_003262	SEC62	SEC62	0.89781	615
22693	undefined	undefined	SEC62	0.10219	70
22694	NM_014373	GPR160	GPR160	0.503937	64
22695	undefined	undefined	GPR160	0.496063	63
22696	NM_001308116	PHC3	PHC3	0.0564677	10.6724
22697	NM_024947	PHC3	PHC3	0.197501	37.3276
22698	undefined	undefined	PHC3	0.746032	141
22699	NM_002740	PRKCI	PRKCI	0.708738	292
22700	undefined	undefined	PRKCI	0.291262	120
22701	NM_001145097	SKIL	SKIL	9.32242e-07	0.000150091
22702	NM_001145098	SKIL	SKIL	0.0219501	3.53397
22703	NM_001248008	SKIL	SKIL	1.18505e-05	0.00190792
22704	NM_005414	SKIL	SKIL	0.30723	49.464
22705	undefined	undefined	SKIL	0.670807	108
22706	NM_001099645	RPL22L1	RPL22L1	0.753036	186
22707	undefined	undefined	RPL22L1	0.246964	61
22708	NM_020390	EIF5A2	EIF5A2	0.741379	43
22709	undefined	undefined	EIF5A2	0.258621	15
22710	NM_001161560	TNIK	TNIK	0.00255102	0.25
22711	NM_001161561	TNIK	TNIK	0.0306099	2.99977
22712	NM_001161562	TNIK	TNIK	0.00255102	0.25
22713	NM_001161563	TNIK	TNIK	7.77632e-07	7.62079e-05
22714	NM_001161564	TNIK	TNIK	0.00255102	0.25
22715	NM_001161565	TNIK	TNIK	7.77632e-07	7.62079e-05
22716	NM_001161566	TNIK	TNIK	0.00255102	0.25
22717	NM_015028	TNIK	TNIK	7.77632e-07	7.62079e-05
22718	NR_027767	TNIK	TNIK	0.0204082	2
22719	undefined	undefined	TNIK	0.938776	92
22720	NM_001130081	PLD1	PLD1	0.328983	53.9533
22721	NM_002662	PLD1	PLD1	0.0246753	4.04674
22722	undefined	undefined	PLD1	0.646341	106
22723	NM_001135095	FNDC3B	FNDC3B	0.0813747	68.6802
22724	NM_022763	FNDC3B	FNDC3B	0.284739	240.32
22725	undefined	undefined	FNDC3B	0.633886	535
22726	NM_001190942	TNFSF10	TNFSF10	0.0445153	2.27028
22727	NM_003810	TNFSF10	TNFSF10	0.779014	39.7297
22728	NR_033994	TNFSF10	TNFSF10	2.09308e-07	1.06747e-05
22729	undefined	undefined	TNFSF10	0.176471	9
22730	NM_001146276	NCEH1	NCEH1	0.0464837	16.9201
22731	NM_001146277	NCEH1	NCEH1	4.58655e-07	0.00016695
22732	NM_001146278	NCEH1	NCEH1	0.00619792	2.25604
22733	NM_020792	NCEH1	NCEH1	0.722043	262.824
22734	undefined	undefined	NCEH1	0.225275	82
22735	NM_001258315	ECT2	ECT2	0.149577	59.3819
22736	NM_001258316	ECT2	ECT2	0.0465957	18.4985
22737	NM_018098	ECT2	ECT2	0.519193	206.12
22738	undefined	undefined	ECT2	0.284635	113
22739	NM_024665	TBL1XR1	TBL1XR1	0.427673	136
22740	undefined	undefined	TBL1XR1	0.572327	182
22741	NM_001303425	ZNF639	ZNF639	0.0491008	4.22267
22742	NM_001303426	ZNF639	ZNF639	0.27002	23.2217
22743	NM_016331	ZNF639	ZNF639	0.12274	10.5556
22744	undefined	undefined	ZNF639	0.55814	48
22745	NM_033540	MFN1	MFN1	0.705521	115
22746	undefined	undefined	MFN1	0.294479	48
22747	NM_021629	GNB4	GNB4	0.733577	201
22748	undefined	undefined	GNB4	0.266423	73
22749	NM_004301	ACTL6A	ACTL6A	0.68809	459.644
22750	NM_177989	ACTL6A	ACTL6A	0.171191	114.356
22751	NM_178042	ACTL6A	ACTL6A	8.46548e-08	5.65494e-05
22752	undefined	undefined	ACTL6A	0.140719	94
22753	NM_020409	MRPL47	MRPL47	0.752824	207.779
22754	NM_177988	MRPL47	MRPL47	0.0189153	5.22062
22755	undefined	undefined	MRPL47	0.228261	63
22756	NM_001199957	NDUFB5	NDUFB5	0.136022	51.4162
22757	NM_001199958	NDUFB5	NDUFB5	0.00548404	2.07297
22758	NM_002492	NDUFB5	NDUFB5	0.760611	287.511
22759	undefined	undefined	NDUFB5	0.0978836	37
22760	NM_003940	USP13	USP13	0.523179	79
22761	undefined	undefined	USP13	0.476821	72
22762	NM_001013438	FXR1	FXR1	0.360484	187.091
22763	NM_001013439	FXR1	FXR1	2.44196e-06	0.00126738
22764	NM_005087	FXR1	FXR1	0.205988	106.908
22765	undefined	undefined	FXR1	0.433526	225
22766	NM_001190233	DNAJC19	DNAJC19	0.00401295	1.03935
22767	NM_145261	DNAJC19	DNAJC19	0.717754	185.898
22768	NR_033721	DNAJC19	DNAJC19	0.0240775	6.23606
22769	NR_033722	DNAJC19	DNAJC19	0.107135	27.748
22770	NR_033723	DNAJC19	DNAJC19	0.00793595	2.05541
22771	NR_046073	DNAJC19	DNAJC19	0.00394916	1.02283
22772	undefined	undefined	DNAJC19	0.135135	35
22773	NM_014616	ATP11B	ATP11B	0.396341	65
22774	undefined	undefined	ATP11B	0.603659	99
22775	NM_001308101	DCUN1D1	DCUN1D1	1.14441e-06	0.000331878
22776	NM_020640	DCUN1D1	DCUN1D1	0.844826	245
22777	undefined	undefined	DCUN1D1	0.155172	45
22778	NM_001293273	MCCC1	MCCC1	2.52397e-08	9.23774e-06
22779	NM_020166	MCCC1	MCCC1	0.661202	242
22780	NR_120639	MCCC1	MCCC1	2.1646e-11	7.92244e-09
22781	NR_120640	MCCC1	MCCC1	1.64765e-10	6.03039e-08
22782	undefined	undefined	MCCC1	0.338798	124
22783	NM_017644	KLHL24	KLHL24	0.421053	80
22784	undefined	undefined	KLHL24	0.578947	110
22785	NM_018023	YEATS2	YEATS2	0.410774	122
22786	undefined	undefined	YEATS2	0.589226	175
22787	NM_001037639	PARL	PARL	0.0772882	22.8
22788	NM_018622	PARL	PARL	0.502373	148.2
22789	undefined	undefined	PARL	0.420339	124
22790	NM_003907	EIF2B5	EIF2B5	0.714286	595
22791	undefined	undefined	EIF2B5	0.285714	238
22792	NM_004423	DVL3	DVL3	0.168675	28
22793	undefined	undefined	DVL3	0.831325	138
22794	NM_001025205	AP2M1	AP2M1	0.892305	4673
22795	NM_001311198	AP2M1	AP2M1	8.45236e-09	4.4265e-05
22796	NM_004068	AP2M1	AP2M1	8.45236e-09	4.4265e-05
22797	undefined	undefined	AP2M1	0.107695	564
22798	NM_018358	ABCF3	ABCF3	0.653907	410
22799	undefined	undefined	ABCF3	0.346093	217
22800	NM_001278708	PSMD2	PSMD2	2.12514e-08	8.05002e-05
22801	NM_001278709	PSMD2	PSMD2	1.47759e-08	5.5971e-05
22802	NM_002808	PSMD2	PSMD2	0.912883	3458
22803	undefined	undefined	PSMD2	0.0871172	330
22804	NM_001194946	EIF4G1	EIF4G1	8.35865e-07	0.00181633
22805	NM_001194947	EIF4G1	EIF4G1	7.66856e-07	0.00166638
22806	NM_001291157	EIF4G1	EIF4G1	0.0575218	124.995
22807	NM_004953	EIF4G1	EIF4G1	3.97214e-07	0.000863147
22808	NM_182917	EIF4G1	EIF4G1	0.0130571	28.3731
22809	NM_198241	EIF4G1	EIF4G1	0.693628	1507.25
22810	NM_198242	EIF4G1	EIF4G1	0.00482498	10.4847
22811	NM_198244	EIF4G1	EIF4G1	0.0390655	84.8892
22812	undefined	undefined	EIF4G1	0.191901	417
22813	NM_001171093	FAM131A	FAM131A	0.519199	44.6511
22814	NM_144635	FAM131A	FAM131A	0.0389403	3.34887
22815	undefined	undefined	FAM131A	0.44186	38
22816	NM_001171087	CLCN2	CLCN2	1.59002e-08	8.42711e-07
22817	NM_001171088	CLCN2	CLCN2	0.060379	3.20009
22818	NM_001171089	CLCN2	CLCN2	2.48757e-14	1.31841e-12
22819	NM_004366	CLCN2	CLCN2	0.392451	20.7999
22820	undefined	undefined	CLCN2	0.54717	29
22821	NM_001278698	POLR2H	POLR2H	0.0628897	24.5899
22822	NM_001278699	POLR2H	POLR2H	0.260963	102.037
22823	NM_001278700	POLR2H	POLR2H	0.00579984	2.26774
22824	NM_001278714	POLR2H	POLR2H	0.00136719	0.534569
22825	NM_001278715	POLR2H	POLR2H	0.00136719	0.534569
22826	NM_006232	POLR2H	POLR2H	0.260963	102.037
22827	undefined	undefined	POLR2H	0.40665	159
22828	NM_022149	MAGEF1	MAGEF1	0.928899	405
22829	undefined	undefined	MAGEF1	0.0711009	31
22830	NM_001009921	VPS8	VPS8	0.119171	23
22831	NM_015303	VPS8	VPS8	0.119171	23
22832	undefined	undefined	VPS8	0.761658	147
22833	NM_001025266	C3orf70	C3orf70	0.625	5
22834	undefined	undefined	C3orf70	0.375	3
22835	NM_080652	TMEM41A	TMEM41A	0.824	103
22836	undefined	undefined	TMEM41A	0.176	22
22837	NM_021627	SENP2	SENP2	0.572993	157
22838	undefined	undefined	SENP2	0.427007	117
22839	NM_001243879	TRA2B	TRA2B	0.02305	16.9879
22840	NM_004593	TRA2B	TRA2B	0.763924	563.012
22841	undefined	undefined	TRA2B	0.213026	157
22842	NM_004454	ETV5	ETV5	0.804196	575
22843	undefined	undefined	ETV5	0.195804	140
22844	NM_001080744	DGKG	DGKG	0.0784109	3.99896
22845	NM_001080745	DGKG	DGKG	1.02155e-05	0.000520992
22846	NM_001346	DGKG	DGKG	1.02155e-05	0.000520992
22847	undefined	undefined	DGKG	0.921569	47
22848	NM_001134415	TBCCD1	TBCCD1	0.0730426	14.3894
22849	NM_001286749	TBCCD1	TBCCD1	1.32907e-09	2.61827e-07
22850	NM_018138	TBCCD1	TBCCD1	0.662998	130.611
22851	undefined	undefined	TBCCD1	0.263959	52
22852	NM_016306	DNAJB11	DNAJB11	0.908555	616
22853	undefined	undefined	DNAJB11	0.0914454	62
22854	NM_001622	AHSG	AHSG	0.920603	3664
22855	undefined	undefined	AHSG	0.079397	316
22856	NM_001967	EIF4A2	EIF4A2	0.595075	1909
22857	undefined	undefined	EIF4A2	0.404925	1299
22858	NM_002916	RFC4	RFC4	0.562801	192.478
22859	NM_181573	RFC4	RFC4	0.209129	71.5219
22860	undefined	undefined	RFC4	0.22807	78
22861	NM_003032	ST6GAL1	ST6GAL1	0.0351767	11.151
22862	NM_173216	ST6GAL1	ST6GAL1	0.468767	148.599
22863	NM_173217	ST6GAL1	ST6GAL1	0.0070978	2.25
22864	undefined	undefined	ST6GAL1	0.488959	155
22865	NM_052969	RPL39L	RPL39L	0.642857	72
22866	undefined	undefined	RPL39L	0.357143	40
22867	NM_001031849	MASP1	MASP1	0.0402299	7
22868	NM_001879	MASP1	MASP1	0.0344828	6
22869	NM_139125	MASP1	MASP1	0.619173	107.736
22870	NR_033519	MASP1	MASP1	0.0359997	6.26394
22871	undefined	undefined	MASP1	0.270115	47
22872	NM_022147	RTP4	RTP4	1	4
22873	undefined	undefined	RTP4	0	0
22874	undefined	undefined	TP63	1	26
22875	NM_001134418	P3H2	P3H2	0.00916637	1.49412
22876	NM_018192	P3H2	P3H2	0.71476	116.506
22877	undefined	undefined	P3H2	0.276074	45
22878	NM_021101	CLDN1	CLDN1	0.864198	70
22879	undefined	undefined	CLDN1	0.135802	11
22880	NM_001167928	IL1RAP	IL1RAP	0.0175618	2.08985
22881	NM_001167929	IL1RAP	IL1RAP	0.236973	28.1998
22882	NM_001167930	IL1RAP	IL1RAP	0.122899	14.625
22883	NM_002182	IL1RAP	IL1RAP	0.140423	16.7104
22884	NM_134470	IL1RAP	IL1RAP	0.0283613	3.375
22885	undefined	undefined	IL1RAP	0.453782	54
22886	NM_174908	CCDC50	CCDC50	0.737693	227.947
22887	NM_178335	CCDC50	CCDC50	0.181401	56.053
22888	undefined	undefined	CCDC50	0.0809061	25
22889	NM_005524	HES1	HES1	0.975385	317
22890	undefined	undefined	HES1	0.0246154	8
22891	NM_018385	LSG1	LSG1	0.755474	207
22892	undefined	undefined	LSG1	0.244526	67
22893	NM_001308069	XXYLT1	XXYLT1	5.23907e-07	0.00012469
22894	NM_152531	XXYLT1	XXYLT1	0.689075	164
22895	undefined	undefined	XXYLT1	0.310924	74
22896	NM_012287	ACAP2	ACAP2	0.437309	143
22897	undefined	undefined	ACAP2	0.562691	184
22898	NM_001291504	PPP1R2	PPP1R2	0.423897	241.197
22899	NM_001291505	PPP1R2	PPP1R2	0.0133662	7.60537
22900	NM_006241	PPP1R2	PPP1R2	0.423897	241.197
22901	undefined	undefined	PPP1R2	0.13884	79
22902	NM_001647	APOD	APOD	0.977444	130
22903	undefined	undefined	APOD	0.0225564	3
22904	NR_003265	SDHAP2	SDHAP2	0.166667	3
22905	undefined	undefined	SDHAP2	0.833333	15
22906	NM_001010938	TNK2	TNK2	2.85552e-06	0.000468305
22907	NM_001308046	TNK2	TNK2	0.0307753	5.04715
22908	NM_005781	TNK2	TNK2	0.292393	47.9524
22909	undefined	undefined	TNK2	0.676829	111
22910	NM_001128148	TFRC	TFRC	0.83684	1815.94
22911	NM_003234	TFRC	TFRC	0.0262938	57.0575
22912	undefined	undefined	TFRC	0.136866	297
22913	NM_001039617	ZDHHC19	ZDHHC19	0.25	1
22914	undefined	undefined	ZDHHC19	0.75	3
22915	NM_152672	SLC51A	SLC51A	0.114286	4
22916	undefined	undefined	SLC51A	0.885714	31
22917	NM_015562	UBXN7	UBXN7	0.705455	194
22918	undefined	undefined	UBXN7	0.294545	81
22919	NM_152617	RNF168	RNF168	0.452915	101
22920	undefined	undefined	RNF168	0.547085	122
22921	NM_001105573	FBXO45	FBXO45	0.661765	45
22922	undefined	undefined	FBXO45	0.338235	23
22923	NM_198565	NRROS	NRROS	0.554839	172
22924	undefined	undefined	NRROS	0.445161	138
22925	NM_001166304	PIGX	PIGX	0.0603956	2.7782
22926	NM_017861	PIGX	PIGX	0.483083	22.2218
22927	undefined	undefined	PIGX	0.456522	21
22928	NM_002577	PAK2	PAK2	0.78125	450
22929	undefined	undefined	PAK2	0.21875	126
22930	NM_001308045	SENP5	SENP5	0.0170728	3.15846
22931	NM_152699	SENP5	SENP5	0.307252	56.8415
22932	undefined	undefined	SENP5	0.675676	125
22933	NM_001042540	NCBP2	NCBP2	0.0366452	32.9807
22934	NM_001308036	NCBP2	NCBP2	0.085391	76.8519
22935	NM_007362	NCBP2	NCBP2	0.675742	608.167
22936	undefined	undefined	NCBP2	0.202222	182
22937	NR_024388	NCBP2-AS2	NCBP2-AS2	0.960123	313
22938	undefined	undefined	NCBP2-AS2	0.0398773	13
22939	NM_001098424	DLG1	DLG1	0.025503	9.56362
22940	NM_001204386	DLG1	DLG1	0.0470749	17.6531
22941	NM_001204387	DLG1	DLG1	7.9614e-06	0.00298552
22942	NM_001204388	DLG1	DLG1	0.0249929	9.37235
22943	NM_001290983	DLG1	DLG1	0.0260131	9.7549
22944	NM_004087	DLG1	DLG1	0.0470749	17.6531
22945	undefined	undefined	DLG1	0.829333	311
22946	NM_004051	BDH1	BDH1	0.68996	82.1052
22947	NM_203314	BDH1	BDH1	0.147192	17.5158
22948	NM_203315	BDH1	BDH1	0.0367981	4.37898
22949	undefined	undefined	BDH1	0.12605	15
22950	NR_003266	LOC220729	LOC220729	0.128205	5
22951	undefined	undefined	LOC220729	0.871795	34
22952	NM_001145642	KIAA0226	KIAA0226	1.80022e-05	0.00198024
22953	NM_014687	KIAA0226	KIAA0226	0.327255	35.998
22954	undefined	undefined	KIAA0226	0.672727	74
22955	NM_001011537	FYTTD1	FYTTD1	1.25955e-07	7.11643e-05
22956	NM_032288	FYTTD1	FYTTD1	0.918584	519
22957	NR_027840	FYTTD1	FYTTD1	1.25955e-07	7.11643e-05
22958	undefined	undefined	FYTTD1	0.0814159	46
22959	NM_001136049	LMLN	LMLN	0.395136	37.1428
22960	NM_033029	LMLN	LMLN	0.112889	10.6116
22961	NR_026786	LMLN	LMLN	3.18295e-07	2.99197e-05
22962	NR_026787	LMLN	LMLN	0.0451658	4.24559
22963	undefined	undefined	LMLN	0.446809	42
22964	NM_001286052	ZNF595	ZNF595	2.65781e-08	2.28571e-06
22965	NM_001286053	ZNF595	ZNF595	0.0363372	3.125
22966	NM_001286054	ZNF595	ZNF595	2.65781e-08	2.28571e-06
22967	NM_182524	ZNF595	ZNF595	0.25436	21.875
22968	undefined	undefined	ZNF595	0.709302	61
22969	NM_001039127	ZNF718	ZNF718	0.0629202	5.59989
22970	NM_001289930	ZNF718	ZNF718	0.0157304	1.40001
22971	NM_001289931	ZNF718	ZNF718	5.37341e-07	4.78234e-05
22972	NR_110529	ZNF718	ZNF718	5.37341e-07	4.78234e-05
22973	undefined	undefined	ZNF718	0.921348	82
22974	undefined	undefined	ZNF141	1	29
22975	NM_007100	ATP5I	ATP5I	0.905532	674.621
22976	NR_033743	ATP5I	ATP5I	0.0206428	15.3789
22977	undefined	undefined	ATP5I	0.0738255	55
22978	NM_006315	PCGF3	PCGF3	0.470149	126
22979	undefined	undefined	PCGF3	0.529851	142
22980	NM_001286833	GAK	GAK	1.24241e-06	0.00062369
22981	NM_005255	GAK	GAK	0.3247	162.999
22982	undefined	undefined	GAK	0.675299	339
22983	NM_001297423	TMEM175	TMEM175	0.113176	28.4071
22984	NM_001297424	TMEM175	TMEM175	0.0609409	15.2962
22985	NM_001297425	TMEM175	TMEM175	0.0609409	15.2962
22986	NM_001297426	TMEM175	TMEM175	0.00861429	2.16219
22987	NM_001297427	TMEM175	TMEM175	0.0559923	14.0541
22988	NM_001297428	TMEM175	TMEM175	0.00430715	1.0811
22989	NM_032326	TMEM175	TMEM175	0.174116	43.7032
22990	undefined	undefined	TMEM175	0.521912	131
22991	NM_001347	DGKQ	DGKQ	0.543478	25
22992	undefined	undefined	DGKQ	0.456522	21
22993	NM_001004356	FGFRL1	FGFRL1	0.230392	15.6667
22994	NM_001004358	FGFRL1	FGFRL1	0.230392	15.6667
22995	NM_021923	FGFRL1	FGFRL1	0.230392	15.6667
22996	undefined	undefined	FGFRL1	0.308824	21
22997	NM_001131034	RNF212	RNF212	9.22235e-07	4.79562e-05
22998	NM_194439	RNF212	RNF212	0.153845	7.99995
22999	undefined	undefined	RNF212	0.846154	44
23000	NR_033339	CTBP1-AS2	CTBP1-AS2	0.265625	17
23001	undefined	undefined	CTBP1-AS2	0.734375	47
23002	NM_001017405	MAEA	MAEA	0.781667	458.839
23003	NM_001297430	MAEA	MAEA	0.00892865	5.24111
23004	NM_001297431	MAEA	MAEA	0.0142236	8.34928
23005	NM_001297432	MAEA	MAEA	0.016553	9.71664
23006	NM_001297433	MAEA	MAEA	1.03566e-07	6.07934e-05
23007	NM_005882	MAEA	MAEA	0.0195996	11.505
23008	NR_123716	MAEA	MAEA	0.0142236	8.34928
23009	undefined	undefined	MAEA	0.144804	85
23010	NM_020894	UVSSA	UVSSA	0.298507	20
23011	undefined	undefined	UVSSA	0.701493	47
23012	NM_175918	CRIPAK	CRIPAK	0.47619	10
23013	undefined	undefined	CRIPAK	0.52381	11
23014	NM_001306074	SLBP	SLBP	0.046537	27.9222
23015	NM_001306075	SLBP	SLBP	0.0089495	5.3697
23016	NM_006527	SLBP	SLBP	0.864513	518.708
23017	undefined	undefined	SLBP	0.08	48
23018	NM_001127266	TMEM129	TMEM129	0.477569	163.329
23019	NM_138385	TMEM129	TMEM129	0.0692142	23.6712
23020	undefined	undefined	TMEM129	0.453216	155
23021	NM_006342	TACC3	TACC3	0.710826	499
23022	undefined	undefined	TACC3	0.289174	203
23023	NM_000142	FGFR3	FGFR3	0.650977	61.8429
23024	NM_001163213	FGFR3	FGFR3	0.0361801	3.43711
23025	NM_022965	FGFR3	FGFR3	0.028632	2.72004
23026	undefined	undefined	FGFR3	0.284211	27
23027	NM_012318	LETM1	LETM1	0.745257	275
23028	undefined	undefined	LETM1	0.254743	94
23029	NM_001042424	WHSC1	WHSC1	0.346932	194.629
23030	NM_007331	WHSC1	WHSC1	0.0250581	14.0576
23031	NM_133330	WHSC1	WHSC1	0.0108673	6.09654
23032	NM_133331	WHSC1	WHSC1	0.0108673	6.09654
23033	NM_133334	WHSC1	WHSC1	0.0411669	23.0947
23034	NM_133335	WHSC1	WHSC1	4.59317e-05	0.0257677
23035	undefined	undefined	WHSC1	0.565062	317
23036	NM_005663	NELFA	NELFA	0.779817	340
23037	undefined	undefined	NELFA	0.220183	96
23038	NM_001141936	C4orf48	C4orf48	0.0118056	2.12501
23039	NM_001168243	C4orf48	C4orf48	0.932639	167.875
23040	undefined	undefined	C4orf48	0.0555556	10
23041	NM_001185009	RNF4	RNF4	0.0346464	28.2715
23042	NM_001185010	RNF4	RNF4	7.71117e-05	0.0629232
23043	NM_002938	RNF4	RNF4	0.0437078	35.6656
23044	undefined	undefined	RNF4	0.921569	752
23045	NM_001256666	FAM193A	FAM193A	0.0109797	1.21875
23046	NM_001256667	FAM193A	FAM193A	3.18433e-05	0.00353461
23047	NM_001256668	FAM193A	FAM193A	9.47184e-39	1.05137e-36
23048	NM_003704	FAM193A	FAM193A	0.34034	37.7777
23049	NR_046335	FAM193A	FAM193A	2.62806e-23	2.91714e-21
23050	NR_046336	FAM193A	FAM193A	7.14606e-51	7.93212e-49
23051	undefined	undefined	FAM193A	0.648649	72
23052	NM_001161527	TNIP2	TNIP2	0.0118844	3.19691
23053	NM_001292016	TNIP2	TNIP2	0.0153752	4.13592
23054	NM_024309	TNIP2	TNIP2	0.764562	205.667
23055	undefined	undefined	TNIP2	0.208178	56
23056	NM_001122681	SH3BP2	SH3BP2	0.320225	68.5281
23057	NM_001145855	SH3BP2	SH3BP2	0.218691	46.7998
23058	NM_001145856	SH3BP2	SH3BP2	0.00781202	1.67177
23059	NM_003023	SH3BP2	SH3BP2	1.70778e-06	0.000365465
23060	undefined	undefined	SH3BP2	0.453271	97
23061	NM_001119	ADD1	ADD1	0.671811	654.344
23062	NM_001286645	ADD1	ADD1	0.00113769	1.10811
23063	NM_014189	ADD1	ADD1	0.0691124	67.3155
23064	NM_014190	ADD1	ADD1	0.0319124	31.0827
23065	NM_176801	ADD1	ADD1	0.00118012	1.14943
23066	undefined	undefined	ADD1	0.224846	219
23067	NM_001120	MFSD10	MFSD10	0.055199	39.0809
23068	NM_001146069	MFSD10	MFSD10	0.425027	300.919
23069	undefined	undefined	MFSD10	0.519774	368
23070	NM_002111	HTT	HTT	0.525641	123
23071	undefined	undefined	HTT	0.474359	111
23072	NM_002926	RGS12	RGS12	0.111474	13.5999
23073	NM_198227	RGS12	RGS12	0.0145985	1.78102
23074	NM_198229	RGS12	RGS12	0.0132713	1.6191
23075	undefined	undefined	RGS12	0.860656	105
23076	NM_001297439	HGFAC	HGFAC	7.64018e-07	5.50093e-05
23077	NM_001528	HGFAC	HGFAC	0.36111	25.9999
23078	undefined	undefined	HGFAC	0.638889	46
23079	NM_002337	LRPAP1	LRPAP1	0.953515	2523
23080	NR_110005	LRPAP1	LRPAP1	4.7355e-09	1.25301e-05
23081	undefined	undefined	LRPAP1	0.0464853	123
23082	NM_000683	ADRA2C	ADRA2C	1	3
23083	undefined	undefined	ADRA2C	0	0
23084	NR_130740	FAM86EP	FAM86EP	0	0
23085	NR_130741	FAM86EP	FAM86EP	0.0487805	2
23086	NR_130742	FAM86EP	FAM86EP	0.0243902	1
23087	undefined	undefined	FAM86EP	0.926829	38
23088	NM_001297551	TMEM128	TMEM128	0.267949	41.8
23089	NM_001297552	TMEM128	TMEM128	0.267949	41.8
23090	NM_032927	TMEM128	TMEM128	0.0987178	15.4
23091	undefined	undefined	TMEM128	0.365385	57
23092	NM_001145725	LYAR	LYAR	7.55272e-07	0.00015332
23093	NM_017816	LYAR	LYAR	0.802955	163
23094	undefined	undefined	LYAR	0.197044	40
23095	NM_001306082	STK32B	STK32B	1.87457e-06	0.000112474
23096	NM_018401	STK32B	STK32B	0.333331	19.9999
23097	undefined	undefined	STK32B	0.666667	40
23098	NM_001014809	CRMP1	CRMP1	1.91302e-07	1.12868e-05
23099	NM_001288661	CRMP1	CRMP1	0.0404594	2.3871
23100	NM_001288662	CRMP1	CRMP1	1.91302e-07	1.12868e-05
23101	NM_001313	CRMP1	CRMP1	0.586659	34.6129
23102	undefined	undefined	CRMP1	0.372881	22
23103	NM_001145853	WFS1	WFS1	0.440129	136
23104	NM_006005	WFS1	WFS1	0.440129	136
23105	undefined	undefined	WFS1	0.119741	37
23106	NM_001292038	MAN2B2	MAN2B2	3.66572e-07	6.45166e-05
23107	NM_015274	MAN2B2	MAN2B2	0.710227	125
23108	undefined	undefined	MAN2B2	0.289773	51
23109	NM_001272053	MRFAP1	MRFAP1	0.468477	281.086
23110	NM_001272054	MRFAP1	MRFAP1	1.09723e-07	6.58339e-05
23111	NM_033296	MRFAP1	MRFAP1	0.499856	299.913
23112	undefined	undefined	MRFAP1	0.0316667	19
23113	NM_005980	S100P	S100P	0.966184	200
23114	undefined	undefined	S100P	0.0338164	7
23115	NM_203462	MRFAP1L1	MRFAP1L1	0.843333	253
23116	undefined	undefined	MRFAP1L1	0.156667	47
23117	NM_025196	GRPEL1	GRPEL1	0.877934	374
23118	undefined	undefined	GRPEL1	0.122066	52
23119	NM_018986	SH3TC1	SH3TC1	0.154867	35
23120	undefined	undefined	SH3TC1	0.845133	191
23121	NM_001101667	ACOX3	ACOX3	0.0084553	2.08
23122	NM_003501	ACOX3	ACOX3	0.0972358	23.92
23123	undefined	undefined	ACOX3	0.894309	220
23124	NM_001014447	CPZ	CPZ	0.256476	76.9427
23125	NM_001014448	CPZ	CPZ	0.0252866	7.58598
23126	NM_003652	CPZ	CPZ	0.538238	161.471
23127	undefined	undefined	CPZ	0.18	54
23128	NM_005112	WDR1	WDR1	0.0274351	64.6644
23129	NM_017491	WDR1	WDR1	0.837223	1973.34
23130	undefined	undefined	WDR1	0.135342	319
23131	NM_001017979	RAB28	RAB28	0.51713	177.376
23132	NM_001159601	RAB28	RAB28	0.0177302	6.08145
23133	NM_004249	RAB28	RAB28	0.118201	40.543
23134	undefined	undefined	RAB28	0.346939	119
23135	NM_148894	BOD1L1	BOD1L1	0.46281	56
23136	undefined	undefined	BOD1L1	0.53719	65
23137	undefined	undefined	LINC01085	1	4
23138	NM_001080522	CC2D2A	CC2D2A	0.132075	14
23139	NM_001164720	CC2D2A	CC2D2A	0.0754717	8
23140	NM_020785	CC2D2A	CC2D2A	0.0283019	3
23141	undefined	undefined	CC2D2A	0.764151	81
23142	NM_001193534	FBXL5	FBXL5	0.383436	145.706
23143	NM_001193535	FBXL5	FBXL5	0.0670648	25.4846
23144	NM_012161	FBXL5	FBXL5	0.383436	145.706
23145	NR_036464	FBXL5	FBXL5	0.00290607	1.1043
23146	undefined	undefined	FBXL5	0.163158	62
23147	NM_001145191	FAM200B	FAM200B	0.311475	38
23148	undefined	undefined	FAM200B	0.688525	84
23149	NM_001775	CD38	CD38	0.385417	37
23150	undefined	undefined	CD38	0.614583	59
23151	NM_000320	QDPR	QDPR	0.828432	289.951
23152	NM_001306140	QDPR	QDPR	0.0458542	16.049
23153	undefined	undefined	QDPR	0.125714	44
23154	NM_015907	LAP3	LAP3	0.861183	670
23155	undefined	undefined	LAP3	0.138817	108
23156	NM_025205	MED28	MED28	0.93314	321
23157	undefined	undefined	MED28	0.0668605	23
23158	NM_017741	DCAF16	DCAF16	0.334884	72
23159	undefined	undefined	DCAF16	0.665116	143
23160	NM_001358	DHX15	DHX15	0.749778	845
23161	undefined	undefined	DHX15	0.250222	282
23162	NM_018323	PI4K2B	PI4K2B	0.440994	71
23163	undefined	undefined	PI4K2B	0.559006	90
23164	NM_024936	ZCCHC4	ZCCHC4	0.45098	46
23165	undefined	undefined	ZCCHC4	0.54902	56
23166	NM_001286756	ANAPC4	ANAPC4	0.257009	55
23167	NM_013367	ANAPC4	ANAPC4	0.257009	55
23168	undefined	undefined	ANAPC4	0.485981	104
23169	NM_001297592	SEL1L3	SEL1L3	3.90719e-06	0.000539192
23170	NM_001297594	SEL1L3	SEL1L3	3.90719e-06	0.000539192
23171	NM_015187	SEL1L3	SEL1L3	0.594195	81.9989
23172	undefined	undefined	SEL1L3	0.405797	56
23173	NM_001145432	SMIM20	SMIM20	0.90678	107
23174	undefined	undefined	SMIM20	0.0932203	11
23175	NM_005349	RBPJ	RBPJ	0.0637234	56.6501
23176	NM_015874	RBPJ	RBPJ	0.357468	317.789
23177	NM_203283	RBPJ	RBPJ	0.007772	6.90931
23178	NM_203284	RBPJ	RBPJ	0.267324	237.651
23179	undefined	undefined	RBPJ	0.303712	270
23180	NM_001292054	TBC1D19	TBC1D19	0.0356538	3.3158
23181	NM_018317	TBC1D19	TBC1D19	0.415959	38.6842
23182	undefined	undefined	TBC1D19	0.548387	51
23183	NM_001169117	STIM2	STIM2	5.76811e-10	3.3455e-08
23184	NM_001169118	STIM2	STIM2	1.04347e-05	0.000605213
23185	NM_020860	STIM2	STIM2	0.3793	21.9994
23186	undefined	undefined	STIM2	0.62069	36
23187	NM_001173523	PCDH7	PCDH7	0.173322	12.9992
23188	NM_002589	PCDH7	PCDH7	0.0266667	2
23189	NM_032456	PCDH7	PCDH7	0	0
23190	NM_032457	PCDH7	PCDH7	1.13123e-05	0.000848422
23191	undefined	undefined	PCDH7	0.8	60
23192	NM_001085399	RELL1	RELL1	0.00909091	1
23193	NM_001085400	RELL1	RELL1	0.727273	80
23194	undefined	undefined	RELL1	0.263636	29
23195	NM_018290	PGM2	PGM2	0.830065	254
23196	undefined	undefined	PGM2	0.169935	52
23197	NM_001253912	TBC1D1	TBC1D1	2.97286e-11	5.08358e-09
23198	NM_001253913	TBC1D1	TBC1D1	4.12501e-07	7.05376e-05
23199	NM_001253914	TBC1D1	TBC1D1	4.12501e-07	7.05376e-05
23200	NM_001253915	TBC1D1	TBC1D1	6.65824e-09	1.13856e-06
23201	NM_015173	TBC1D1	TBC1D1	0.298245	50.9999
23202	undefined	undefined	TBC1D1	0.701754	120
23203	NM_016531	KLF3	KLF3	0.640553	139
23204	undefined	undefined	KLF3	0.359447	78
23205	NM_138389	FAM114A1	FAM114A1	0.341227	169.59
23206	NR_033290	FAM114A1	FAM114A1	0.0169217	8.41007
23207	undefined	undefined	FAM114A1	0.641851	319
23208	NM_001007075	KLHL5	KLHL5	0.14689	37.4571
23209	NM_001171654	KLHL5	KLHL5	0.519773	132.542
23210	NM_015990	KLHL5	KLHL5	3.1797e-06	0.000810822
23211	NM_199039	KLHL5	KLHL5	3.55612e-07	9.06811e-05
23212	undefined	undefined	KLHL5	0.333333	85
23213	NM_025132	WDR19	WDR19	0.303797	24
23214	undefined	undefined	WDR19	0.696203	55
23215	NM_001204747	RFC1	RFC1	0.404332	112
23216	NM_002913	RFC1	RFC1	0.404332	112
23217	undefined	undefined	RFC1	0.191336	53
23218	NM_000661	RPL9	RPL9	0.882751	1273.81
23219	NM_001024921	RPL9	RPL9	0.000825338	1.19096
23220	undefined	undefined	RPL9	0.116424	168
23221	NM_001278590	LIAS	LIAS	0.107756	10.6678
23222	NM_001278591	LIAS	LIAS	0.010101	1
23223	NM_001278592	LIAS	LIAS	0.010101	1
23224	NM_006859	LIAS	LIAS	0.506451	50.1386
23225	NM_194451	LIAS	LIAS	0.0423591	4.19355
23226	undefined	undefined	LIAS	0.323232	32
23227	NM_001184700	UGDH	UGDH	0.00705007	6.64821
23228	NM_001184701	UGDH	UGDH	0.0156538	14.7615
23229	NM_003359	UGDH	UGDH	0.858526	809.59
23230	undefined	undefined	UGDH	0.11877	112
23231	NM_001111112	UBE2K	UBE2K	0.0172426	7.94886
23232	NM_001111113	UBE2K	UBE2K	0.0060402	2.78453
23233	NM_005339	UBE2K	UBE2K	0.649168	299.267
23234	undefined	undefined	UBE2K	0.327549	151
23235	NM_001100399	PDS5A	PDS5A	0.511756	192.932
23236	NM_001100400	PDS5A	PDS5A	0.0373155	14.068
23237	undefined	undefined	PDS5A	0.450928	170
23238	NM_001278359	RHOH	RHOH	2.18417e-10	5.35121e-08
23239	NM_001278360	RHOH	RHOH	2.18417e-10	5.35121e-08
23240	NM_001278361	RHOH	RHOH	0.00878642	2.15267
23241	NM_001278362	RHOH	RHOH	0.00439321	1.07634
23242	NM_001278363	RHOH	RHOH	4.53877e-11	1.112e-08
23243	NM_001278364	RHOH	RHOH	1.84814e-10	4.52795e-08
23244	NM_001278365	RHOH	RHOH	1.12676e-06	0.000276057
23245	NM_001278366	RHOH	RHOH	4.08181e-07	0.000100004
23246	NM_001278367	RHOH	RHOH	0.00439321	1.07634
23247	NM_001278368	RHOH	RHOH	0.0351457	8.61069
23248	NM_001278369	RHOH	RHOH	0.00878642	2.15267
23249	NM_004310	RHOH	RHOH	0.514004	125.931
23250	undefined	undefined	RHOH	0.42449	104
23251	NM_017581	CHRNA9	CHRNA9	0.0428571	3
23252	undefined	undefined	CHRNA9	0.957143	67
23253	NM_024677	NSUN7	NSUN7	0.266667	12
23254	undefined	undefined	NSUN7	0.733333	33
23255	NM_001166050	APBB2	APBB2	0.0410513	10.9607
23256	NM_001166051	APBB2	APBB2	0.00555768	1.4839
23257	NM_001166052	APBB2	APBB2	0.00555768	1.4839
23258	NM_001166053	APBB2	APBB2	0.0111152	2.96776
23259	NM_001166054	APBB2	APBB2	0.0111152	2.96776
23260	NM_004307	APBB2	APBB2	0.0410513	10.9607
23261	NM_173075	APBB2	APBB2	0.0568363	15.1753
23262	undefined	undefined	APBB2	0.827715	221
23263	NM_004181	UCHL1	UCHL1	0.25	15
23264	undefined	undefined	UCHL1	0.75	45
23265	NM_001112717	LIMCH1	LIMCH1	0.0794519	21.8493
23266	NM_001112718	LIMCH1	LIMCH1	0.0794519	21.8493
23267	NM_001112719	LIMCH1	LIMCH1	0.0433512	11.9216
23268	NM_001112720	LIMCH1	LIMCH1	0.0539152	14.8267
23269	NM_001289122	LIMCH1	LIMCH1	0.0158865	4.36878
23270	NM_001289124	LIMCH1	LIMCH1	0.00794333	2.18442
23271	NM_014988	LIMCH1	LIMCH1	9.05853e-15	2.4911e-12
23272	undefined	undefined	LIMCH1	0.72	198
23273	NM_018126	TMEM33	TMEM33	0.748837	161
23274	undefined	undefined	TMEM33	0.251163	54
23275	NM_006345	SLC30A9	SLC30A9	0.633188	290
23276	undefined	undefined	SLC30A9	0.366812	168
23277	NM_021927	GUF1	GUF1	0.580247	94
23278	undefined	undefined	GUF1	0.419753	68
23279	NM_000812	GABRB1	GABRB1	0.489796	24
23280	undefined	undefined	GABRB1	0.510204	25
23281	NM_017845	COMMD8	COMMD8	0.532934	89
23282	undefined	undefined	COMMD8	0.467066	78
23283	NM_020453	ATP10D	ATP10D	0.197368	15
23284	undefined	undefined	ATP10D	0.802632	61
23285	NM_020846	SLAIN2	SLAIN2	0.120588	41
23286	undefined	undefined	SLAIN2	0.879412	299
23287	NM_015030	FRYL	FRYL	0.127273	28
23288	undefined	undefined	FRYL	0.872727	192
23289	NM_001079839	OCIAD1	OCIAD1	0.148171	65.4917
23290	NM_001079840	OCIAD1	OCIAD1	0.0216818	9.58333
23291	NM_001079841	OCIAD1	OCIAD1	1.63795e-09	7.23972e-07
23292	NM_001079842	OCIAD1	OCIAD1	0.00240908	1.06482
23293	NM_001168254	OCIAD1	OCIAD1	3.59974e-07	0.000159108
23294	NM_017830	OCIAD1	OCIAD1	0.608281	268.86
23295	undefined	undefined	OCIAD1	0.219457	97
23296	NM_001014446	OCIAD2	OCIAD2	0.704408	110.592
23297	NM_001286773	OCIAD2	OCIAD2	0	0
23298	NM_001286774	OCIAD2	OCIAD2	0.110879	17.408
23299	NM_152398	OCIAD2	OCIAD2	0.0573248	9
23300	NR_104589	OCIAD2	OCIAD2	0.0127389	2
23301	undefined	undefined	OCIAD2	0.11465	18
23302	NM_001040402	DCUN1D4	DCUN1D4	0.350081	75.2675
23303	NM_001287755	DCUN1D4	DCUN1D4	0.0183553	3.9464
23304	NM_001287757	DCUN1D4	DCUN1D4	0.00611913	1.31561
23305	NM_015115	DCUN1D4	DCUN1D4	0.123119	26.4705
23306	undefined	undefined	DCUN1D4	0.502326	108
23307	NM_000232	SGCB	SGCB	0.775665	204
23308	undefined	undefined	SGCB	0.224335	59
23309	NM_001134223	USP46	USP46	4.94127e-06	0.000400243
23310	NM_001286767	USP46	USP46	5.2767e-07	4.27412e-05
23311	NM_001286768	USP46	USP46	1.12605e-08	9.12101e-07
23312	NM_022832	USP46	USP46	0.777772	62.9996
23313	undefined	undefined	USP46	0.222222	18
23314	NM_023940	RASL11B	RASL11B	0.310811	23
23315	undefined	undefined	RASL11B	0.689189	51
23316	NM_152540	SCFD2	SCFD2	0.542169	180
23317	undefined	undefined	SCFD2	0.457831	152
23318	NM_001134937	FIP1L1	FIP1L1	0.0311398	21.8602
23319	NM_001134938	FIP1L1	FIP1L1	0.0679122	47.6744
23320	NM_030917	FIP1L1	FIP1L1	0.0419736	29.4655
23321	undefined	undefined	FIP1L1	0.858974	603
23322	NM_012110	CHIC2	CHIC2	0.792683	65
23323	undefined	undefined	CHIC2	0.207317	17
23324	NM_006206	PDGFRA	PDGFRA	0.698113	111
23325	undefined	undefined	PDGFRA	0.301887	48
23326	NM_002253	KDR	KDR	0.545455	6
23327	undefined	undefined	KDR	0.454545	5
23328	NM_018475	TMEM165	TMEM165	0.636508	401
23329	NR_073070	TMEM165	TMEM165	7.93772e-08	5.00076e-05
23330	undefined	undefined	TMEM165	0.363492	229
23331	NM_001267843	CLOCK	CLOCK	0.000116686	0.0147024
23332	NM_004898	CLOCK	CLOCK	0.420518	52.9853
23333	undefined	undefined	CLOCK	0.579365	73
23334	NM_001024924	EXOC1	EXOC1	0.150641	32.3878
23335	NM_018261	EXOC1	EXOC1	0.0669504	14.3943
23336	NM_178237	EXOC1	EXOC1	0.196362	42.2179
23337	undefined	undefined	EXOC1	0.586047	126
23338	NM_001286668	AASDH	AASDH	0.0858355	8.41188
23339	NM_001286669	AASDH	AASDH	0.0490489	4.8068
23340	NM_001286670	AASDH	AASDH	1.33385e-07	1.30717e-05
23341	NM_001286671	AASDH	AASDH	3.00966e-09	2.94946e-07
23342	NM_001286672	AASDH	AASDH	0.0331867	3.2523
23343	NM_181806	AASDH	AASDH	0.229888	22.529
23344	undefined	undefined	AASDH	0.602041	59
23345	NM_002703	PPAT	PPAT	0.850716	416
23346	undefined	undefined	PPAT	0.149284	73
23347	NM_001079524	PAICS	PAICS	0.831199	1822.82
23348	NM_001079525	PAICS	PAICS	9.05578e-43	1.98593e-39
23349	NM_006452	PAICS	PAICS	0.0529781	116.181
23350	undefined	undefined	PAICS	0.115823	254
23351	NM_001267722	SRP72	SRP72	0.00338615	3.38276
23352	NM_006947	SRP72	SRP72	0.890508	889.617
23353	undefined	undefined	SRP72	0.106106	106
23354	NM_001193508	REST	REST	0.176501	25.5927
23355	NM_005612	REST	REST	0.609706	88.4073
23356	undefined	undefined	REST	0.213793	31
23357	NM_032313	NOA1	NOA1	0.83737	242
23358	undefined	undefined	NOA1	0.16263	47
23359	NM_001812	CENPC	CENPC	0.444444	64
23360	undefined	undefined	CENPC	0.555556	80
23361	NM_018227	UBA6	UBA6	0.462312	92
23362	undefined	undefined	UBA6	0.537688	107
23363	NR_015439	UBA6-AS1	UBA6-AS1	0.37931	22
23364	undefined	undefined	UBA6-AS1	0.62069	36
23365	NM_024743_1	UGT2A3	UGT2A3	0.772727	51
23366	NR_024010_1	UGT2A3	UGT2A3	4.92875e-07	3.25298e-05
23367	undefined	undefined	UGT2A3	0.227273	15
23368	NM_144646	JCHAIN	JCHAIN	0.956551	1409
23369	undefined	undefined	JCHAIN	0.0434487	64
23370	NM_020368	UTP3	UTP3	1	72
23371	undefined	undefined	UTP3	0	0
23372	NM_001098477	GRSF1	GRSF1	0.0694548	26.1845
23373	NM_002092	GRSF1	GRSF1	0.665293	250.816
23374	undefined	undefined	GRSF1	0.265252	100
23375	NM_001244766	MOB1B	MOB1B	0.0407576	3.66819
23376	NM_001244767	MOB1B	MOB1B	0.0222222	2
23377	NM_173468	MOB1B	MOB1B	0.448131	40.3318
23378	undefined	undefined	MOB1B	0.488889	44
23379	NM_000788	DCK	DCK	0.889583	427
23380	undefined	undefined	DCK	0.110417	53
23381	NM_001297732	COX18	COX18	0.106279	7.33325
23382	NM_001297733	COX18	COX18	0.106279	7.33325
23383	NM_001300729	COX18	COX18	3.70293e-06	0.000255503
23384	NM_173827	COX18	COX18	0.106279	7.33325
23385	undefined	undefined	COX18	0.681159	47
23386	NM_001286771	ANKRD17	ANKRD17	0.0767887	51.1413
23387	NM_032217	ANKRD17	ANKRD17	0.139546	92.9377
23388	NM_198889	ANKRD17	ANKRD17	0.121503	80.9211
23389	undefined	undefined	ANKRD17	0.662162	441
23390	NM_000477	ALB	ALB	0.975766	6080
23391	undefined	undefined	ALB	0.0242337	151
23392	NM_001134	AFP	AFP	0.908062	1284
23393	undefined	undefined	AFP	0.0919378	130
23394	NM_000584	CXCL8	CXCL8	0.983568	838
23395	undefined	undefined	CXCL8	0.0164319	14
23396	NM_002993	CXCL6	CXCL6	0.5	3
23397	undefined	undefined	CXCL6	0.5	3
23398	NM_001511	CXCL1	CXCL1	0.953884	82.9879
23399	NR_046035	CXCL1	CXCL1	0.0116328	1.01205
23400	undefined	undefined	CXCL1	0.0344828	3
23401	NM_002090	CXCL3	CXCL3	0.75265	213
23402	undefined	undefined	CXCL3	0.24735	70
23403	NM_001144978	MTHFD2L	MTHFD2L	0.0530973	6
23404	undefined	undefined	MTHFD2L	0.946903	107
23405	NM_001009922	RCHY1	RCHY1	0.0422099	7.85105
23406	NM_001278536	RCHY1	RCHY1	0.00620632	1.15438
23407	NM_001278537	RCHY1	RCHY1	8.20152e-07	0.000152548
23408	NM_001278538	RCHY1	RCHY1	0.0500181	9.30337
23409	NM_001278539	RCHY1	RCHY1	4.84108e-08	9.00441e-06
23410	NM_015436	RCHY1	RCHY1	0.397019	73.8454
23411	NR_037913	RCHY1	RCHY1	5.97764e-09	1.11184e-06
23412	NR_037914	RCHY1	RCHY1	5.97764e-09	1.11184e-06
23413	NR_103723	RCHY1	RCHY1	0.397019	73.8454
23414	NR_103724	RCHY1	RCHY1	5.66303e-09	1.05332e-06
23415	NR_103725	RCHY1	RCHY1	8.20152e-07	0.000152548
23416	undefined	undefined	RCHY1	0.107527	20
23417	NM_012297	G3BP2	G3BP2	1.0067e-06	0.00103891
23418	NM_203504	G3BP2	G3BP2	0.826006	852.439
23419	NM_203505	G3BP2	G3BP2	0.0625584	64.5603
23420	undefined	undefined	G3BP2	0.111434	115
23421	NM_001290049	USO1	USO1	0.0109209	4.93624
23422	NM_003715	USO1	USO1	0.794389	359.064
23423	undefined	undefined	USO1	0.19469	88
23424	NM_001042402	NAAA	NAAA	0.00638024	1.02084
23425	NM_014435	NAAA	NAAA	0.29987	47.9792
23426	undefined	undefined	NAAA	0.69375	111
23427	NM_001565	CXCL10	CXCL10	0.846154	11
23428	undefined	undefined	CXCL10	0.153846	2
23429	NM_001278603	NUP54	NUP54	0.0141829	4.38251
23430	NM_017426	NUP54	NUP54	0.666584	205.974
23431	NR_103780	NUP54	NUP54	0.0245639	7.59026
23432	NR_103781	NUP54	NUP54	0.0034074	1.05289
23433	NR_103782	NUP54	NUP54	6.90726e-08	2.13434e-05
23434	undefined	undefined	NUP54	0.291262	90
23435	NM_001204255	SCARB2	SCARB2	0.00336484	2.27463
23436	NM_005506	SCARB2	SCARB2	0.891606	602.725
23437	undefined	undefined	SCARB2	0.10503	71
23438	NM_001306147	2024-09-11	2024-09-11	0.0038402	1.5668
23439	NM_018243	2024-09-11	2024-09-11	0.755964	308.433
23440	undefined	undefined	2024-09-11	0.240196	98
23441	NM_006835	CCNI	CCNI	0.23745	298
23442	undefined	undefined	CCNI	0.76255	957
23443	NM_004354	CCNG2	CCNG2	0.882353	240
23444	undefined	undefined	CCNG2	0.117647	32
23445	NM_005139	ANXA3	ANXA3	0.74	111
23446	undefined	undefined	ANXA3	0.26	39
23447	NM_001286780	ANTXR2	ANTXR2	0.0193981	6.285
23448	NM_001286781	ANTXR2	ANTXR2	0.00775943	2.51406
23449	NM_058172	ANTXR2	ANTXR2	0.667287	216.201
23450	undefined	undefined	ANTXR2	0.305556	99
23451	NM_001291812	FGF5	FGF5	8.102e-07	2.75468e-05
23452	NM_004464	FGF5	FGF5	0.485293	16.5
23453	NM_033143	FGF5	FGF5	0.161765	5.5
23454	undefined	undefined	FGF5	0.352941	12
23455	NM_001003810	HNRNPD	HNRNPD	0.0895818	97.7338
23456	NM_002138	HNRNPD	HNRNPD	0.304577	332.293
23457	NM_031369	HNRNPD	HNRNPD	0.089854	98.0307
23458	NM_031370	HNRNPD	HNRNPD	0.266675	290.942
23459	undefined	undefined	HNRNPD	0.249313	272
23460	NM_001207000	HNRNPDL	HNRNPDL	0.0130643	19.5704
23461	NM_031372	HNRNPDL	HNRNPDL	0.584985	876.307
23462	NR_003249	HNRNPDL	HNRNPDL	0.0688402	103.123
23463	undefined	undefined	HNRNPDL	0.333111	499
23464	NM_001292017	ENOPH1	ENOPH1	0.0951972	52.644
23465	NM_021204	ENOPH1	ENOPH1	0.738728	408.516
23466	NR_120457	ENOPH1	ENOPH1	0.0575761	31.8396
23467	undefined	undefined	ENOPH1	0.108499	60
23468	NM_001080506	TMEM150C	TMEM150C	0.0126582	1
23469	undefined	undefined	TMEM150C	0.987342	78
23470	NM_001077206	SEC31A	SEC31A	0.0823791	100.008
23471	NM_001077207	SEC31A	SEC31A	0.0502368	60.9875
23472	NM_001077208	SEC31A	SEC31A	0.0391687	47.5508
23473	NM_001191049	SEC31A	SEC31A	0.0018617	2.26011
23474	NM_001300744	SEC31A	SEC31A	0.0745014	90.4448
23475	NM_001300745	SEC31A	SEC31A	0.0593169	72.0108
23476	NM_014933	SEC31A	SEC31A	0.0502368	60.9875
23477	NM_016211	SEC31A	SEC31A	0.190898	231.75
23478	undefined	undefined	SEC31A	0.4514	548
23479	NR_034075	THAP9-AS1	THAP9-AS1	0.0397729	10.3807
23480	NR_034076	THAP9-AS1	THAP9-AS1	0.362371	94.5789
23481	NR_034077	THAP9-AS1	THAP9-AS1	0.12276	32.0403
23482	undefined	undefined	THAP9-AS1	0.475096	124
23483	NM_024672	THAP9	THAP9	0.543478	25
23484	undefined	undefined	THAP9	0.456522	21
23485	NM_001115007	LIN54	LIN54	0.162799	25.0711
23486	NM_001115008	LIN54	LIN54	0.0751396	11.5715
23487	NM_001288996	LIN54	LIN54	0.0375707	5.78589
23488	NM_001288997	LIN54	LIN54	2.25646e-06	0.000347495
23489	NM_194282	LIN54	LIN54	0.175322	26.9996
23490	NR_110253	LIN54	LIN54	6.69663e-07	0.000103128
23491	NR_110254	LIN54	LIN54	0.0751396	11.5715
23492	undefined	undefined	LIN54	0.474026	73
23493	NM_001258006	COPS4	COPS4	0.00641515	2.05926
23494	NM_016129	COPS4	COPS4	0.859628	275.941
23495	undefined	undefined	COPS4	0.133956	43
23496	NM_001256421	GPAT3	GPAT3	0.013593	1.40008
23497	NM_001256422	GPAT3	GPAT3	0.013593	1.40008
23498	NM_032717	GPAT3	GPAT3	0.244659	25.1998
23499	undefined	undefined	GPAT3	0.728155	75
23500	NM_014991	WDFY3	WDFY3	0.327103	35
23501	undefined	undefined	WDFY3	0.672897	72
23502	NM_001025616	ARHGAP24	ARHGAP24	0.190216	17.4999
23503	NM_001042669	ARHGAP24	ARHGAP24	0.190216	17.4999
23504	NM_001287805	ARHGAP24	ARHGAP24	2.03072e-06	0.000186826
23505	NM_031305	ARHGAP24	ARHGAP24	2.09766e-08	1.92985e-06
23506	undefined	undefined	ARHGAP24	0.619565	57
23507	undefined	undefined	C4orf36	1	24
23508	NM_001166693	AFF1	AFF1	0.14011	36.9891
23509	NM_005935	AFF1	AFF1	0.140193	37.0109
23510	undefined	undefined	AFF1	0.719697	190
23511	NM_001292003	KLHL8	KLHL8	7.04378e-07	0.000118336
23512	NM_001292006	KLHL8	KLHL8	5.27512e-07	8.8622e-05
23513	NM_001292007	KLHL8	KLHL8	0.111111	18.6667
23514	NM_020803	KLHL8	KLHL8	0.626982	105.333
23515	NR_120447	KLHL8	KLHL8	3.33029e-07	5.59489e-05
23516	undefined	undefined	KLHL8	0.261905	44
23517	NM_016245	HSD17B11	HSD17B11	0.84555	323
23518	undefined	undefined	HSD17B11	0.15445	59
23519	NM_001248011	NUDT9	NUDT9	0.00633643	1.06452
23520	NM_024047	NUDT9	NUDT9	0.772883	129.844
23521	NM_198038	NUDT9	NUDT9	0.00649512	1.09118
23522	undefined	undefined	NUDT9	0.214286	36
23523	NM_000582	SPP1	SPP1	0.280872	327.497
23524	NM_001040058	SPP1	SPP1	0.66685	777.547
23525	NM_001040060	SPP1	SPP1	0.0273806	31.9258
23526	NM_001251829	SPP1	SPP1	0.000883264	1.02989
23527	NM_001251830	SPP1	SPP1	6.20587e-08	7.23605e-05
23528	undefined	undefined	SPP1	0.0240137	28
23529	NM_000297	PKD2	PKD2	0.297619	25
23530	undefined	undefined	PKD2	0.702381	59
23531	NM_001257386	ABCG2	ABCG2	2.80176e-08	3.81039e-06
23532	NM_004827	ABCG2	ABCG2	0.397059	54
23533	undefined	undefined	ABCG2	0.602941	82
23534	NM_152542	PPM1K	PPM1K	0.569231	74
23535	undefined	undefined	PPM1K	0.430769	56
23536	NM_001165136	HERC6	HERC6	0.07183	4.74078
23537	NM_017912	HERC6	HERC6	0.413019	27.2592
23538	undefined	undefined	HERC6	0.515152	34
23539	NM_016323	HERC5	HERC5	0.797753	71
23540	undefined	undefined	HERC5	0.202247	18
23541	NM_001271602	HERC3	HERC3	4.83292e-06	0.000420464
23542	NM_014606	HERC3	HERC3	0.333329	28.9996
23543	undefined	undefined	HERC3	0.666667	58
23544	NM_000345	SNCA	SNCA	0.570683	175.77
23545	NM_001146054	SNCA	SNCA	0.15311	47.1579
23546	NM_001146055	SNCA	SNCA	0.00347982	1.07179
23547	NM_007308	SNCA	SNCA	5.26809e-10	1.62257e-07
23548	undefined	undefined	SNCA	0.272727	84
23549	undefined	undefined	CCSER1	1	150
23550	NM_001128429	SMARCAD1	SMARCAD1	0.198267	46.5927
23551	NM_001128430	SMARCAD1	SMARCAD1	0.200889	47.2089
23552	NM_001254949	SMARCAD1	SMARCAD1	5.97615e-08	1.4044e-05
23553	NM_020159	SMARCAD1	SMARCAD1	0.196587	46.1979
23554	NR_045644	SMARCAD1	SMARCAD1	1.84762e-06	0.000434191
23555	undefined	undefined	SMARCAD1	0.404255	95
23556	NM_001011513	PDLIM5	PDLIM5	0.00330377	1.24882
23557	NM_001256425	PDLIM5	PDLIM5	1.54378e-07	5.8355e-05
23558	NM_001256426	PDLIM5	PDLIM5	7.12805e-08	2.6944e-05
23559	NM_001256427	PDLIM5	PDLIM5	2.04498e-13	7.73004e-11
23560	NM_001256428	PDLIM5	PDLIM5	0.0237185	8.96558
23561	NM_001256429	PDLIM5	PDLIM5	0.00529101	2
23562	NM_006457	PDLIM5	PDLIM5	0.636999	240.786
23563	NR_046186	PDLIM5	PDLIM5	0.010582	4
23564	undefined	undefined	PDLIM5	0.320106	121
23565	NM_003728	UNC5C	UNC5C	0.243243	9
23566	undefined	undefined	UNC5C	0.756757	28
23567	NM_001100426	RAP1GDS1	RAP1GDS1	0.16741	56.4171
23568	NM_001100427	RAP1GDS1	RAP1GDS1	0.16741	56.4171
23569	NM_001100428	RAP1GDS1	RAP1GDS1	0.0365864	12.3296
23570	NM_001100429	RAP1GDS1	RAP1GDS1	0.0365864	12.3296
23571	NM_001100430	RAP1GDS1	RAP1GDS1	0.00323264	1.0894
23572	NM_021159	RAP1GDS1	RAP1GDS1	0.16741	56.4171
23573	undefined	undefined	RAP1GDS1	0.421365	142
23574	NM_001130678	EIF4E	EIF4E	0.00784993	8.84688
23575	NM_001130679	EIF4E	EIF4E	0.0146444	16.5042
23576	NM_001968	EIF4E	EIF4E	0.878127	989.649
23577	undefined	undefined	EIF4E	0.0993789	112
23578	NM_015143	METAP1	METAP1	0.759531	259
23579	undefined	undefined	METAP1	0.240469	82
23580	NM_000671	ADH5	ADH5	0.935428	536
23581	undefined	undefined	ADH5	0.0645724	37
23582	NM_000670	ADH4	ADH4	0.718475	31.6129
23583	NM_001306171	ADH4	ADH4	0.03849	1.69356
23584	NM_001306172	ADH4	ADH4	0.03849	1.69356
23585	undefined	undefined	ADH4	0.204545	9
23586	NM_000672	ADH6	ADH6	0.0833333	3
23587	NM_001102470	ADH6	ADH6	0.722222	26
23588	undefined	undefined	ADH6	0.194444	7
23589	NM_000253	MTTP	MTTP	0.798793	60.7083
23590	NM_001300785	MTTP	MTTP	0.0169966	1.29174
23591	undefined	undefined	MTTP	0.184211	14
23592	NM_001243736	LAMTOR3	LAMTOR3	1.21353e-07	1.89311e-05
23593	NM_021970	LAMTOR3	LAMTOR3	0.839837	131.015
23594	NR_024170	LAMTOR3	LAMTOR3	0.128111	19.9854
23595	undefined	undefined	LAMTOR3	0.0320513	5
23596	NM_002106	H2AFZ	H2AFZ	0.961029	2392
23597	undefined	undefined	H2AFZ	0.0389715	97
23598	NM_001135146	SLC39A8	SLC39A8	0.432951	234.66
23599	NM_001135147	SLC39A8	SLC39A8	0.00553506	3
23600	NM_001135148	SLC39A8	SLC39A8	1.76092e-13	9.54417e-11
23601	NM_022154	SLC39A8	SLC39A8	0.395462	214.34
23602	undefined	undefined	SLC39A8	0.166052	90
23603	NM_001165412	NFKB1	NFKB1	0.255208	24.5
23604	NM_003998	NFKB1	NFKB1	0.255208	24.5
23605	undefined	undefined	NFKB1	0.489583	47
23606	NM_005908	MANBA	MANBA	0.632287	141
23607	undefined	undefined	MANBA	0.367713	82
23608	NM_001300754	SLC9B2	SLC9B2	0.00953043	1.07694
23609	NM_001300756	SLC9B2	SLC9B2	0.0265487	3
23610	NM_178833	SLC9B2	SLC9B2	0.238257	26.9231
23611	undefined	undefined	SLC9B2	0.725664	82
23612	NM_001286734	CENPE	CENPE	0.450447	49.9996
23613	NM_001813	CENPE	CENPE	0.108112	12.0004
23614	undefined	undefined	CENPE	0.441441	49
23615	NM_006903	PPA2	PPA2	0.00979128	5.34604
23616	NM_176866	PPA2	PPA2	3.3769e-08	1.84379e-05
23617	NM_176867	PPA2	PPA2	1.8886e-08	1.03118e-05
23618	NM_176869	PPA2	PPA2	0.556143	303.654
23619	undefined	undefined	PPA2	0.434066	237
23620	NM_001142471	INTS12	INTS12	0.503447	87.5998
23621	NM_020395	INTS12	INTS12	0.186208	32.4002
23622	undefined	undefined	INTS12	0.310345	54
23623	NM_001033047	NPNT	NPNT	0.543295	86.3839
23624	NM_001184690	NPNT	NPNT	0.100898	16.0428
23625	NM_001184691	NPNT	NPNT	8.32872e-07	0.000132427
23626	NM_001184692	NPNT	NPNT	0.0224721	3.57306
23627	NM_001184693	NPNT	NPNT	1.70829e-07	2.71617e-05
23628	undefined	undefined	NPNT	0.333333	53
23629	NM_005443	PAPSS1	PAPSS1	0.826176	404
23630	undefined	undefined	PAPSS1	0.173824	85
23631	NM_001184705	HADH	HADH	6.71243e-09	3.69184e-06
23632	NM_005327	HADH	HADH	0.901818	496
23633	undefined	undefined	HADH	0.0981818	54
23634	NM_001130713	LEF1	LEF1	0.127735	37.6819
23635	NM_001130714	LEF1	LEF1	0.0534484	15.7673
23636	NM_001166119	LEF1	LEF1	0.162046	47.8037
23637	NM_016269	LEF1	LEF1	0.0771088	22.7471
23638	undefined	undefined	LEF1	0.579661	171
23639	NM_000995	RPL34	RPL34	0.909602	2434.09
23640	NM_033625	RPL34	RPL34	0.069845	186.905
23641	undefined	undefined	RPL34	0.0205531	55
23642	NM_001267817	OSTC	OSTC	0.00746027	6.1025
23643	NM_001267818	OSTC	OSTC	0.00248676	2.03417
23644	NM_021227	OSTC	OSTC	0.936263	765.863
23645	undefined	undefined	OSTC	0.0537897	44
23646	NM_198721	COL25A1	COL25A1	0.00574713	0.5
23647	NR_045756	COL25A1	COL25A1	0.00574713	0.5
23648	undefined	undefined	COL25A1	0.988506	86
23649	undefined	undefined	SEC24B-AS1	1	6
23650	NM_001042734	SEC24B	SEC24B	0.373509	79.931
23651	NM_001300813	SEC24B	SEC24B	0.0151243	3.23659
23652	NM_006323	SEC24B	SEC24B	0.18146	38.8324
23653	undefined	undefined	SEC24B	0.429907	92
23654	NM_017918	CCDC109B	CCDC109B	0.677686	82
23655	undefined	undefined	CCDC109B	0.322314	39
23656	NM_001226	CASP6	CASP6	0.819147	126.968
23657	NM_032992	CASP6	CASP6	0.00665975	1.03226
23658	undefined	undefined	CASP6	0.174194	27
23659	NM_030821	PLA2G12A	PLA2G12A	0.787072	207
23660	undefined	undefined	PLA2G12A	0.212928	56
23661	NM_000204	CFI	CFI	0.0143198	6
23662	undefined	undefined	CFI	0.98568	413
23663	NM_018983	GAR1	GAR1	0.674449	103.191
23664	NM_032993	GAR1	GAR1	0.0575768	8.80925
23665	undefined	undefined	GAR1	0.267974	41
23666	NM_001130721	ELOVL6	ELOVL6	0.0907613	20.6936
23667	NM_024090	ELOVL6	ELOVL6	0.334677	76.3064
23668	undefined	undefined	ELOVL6	0.574561	131
23669	NM_000325	PITX2	PITX2	0.210526	4
23670	NM_153426	PITX2	PITX2	0.105263	2
23671	NM_153427	PITX2	PITX2	0.157895	3
23672	undefined	undefined	PITX2	0.526316	10
23673	NM_001128426	AP1AR	AP1AR	0.0264276	10.756
23674	NM_018569	AP1AR	AP1AR	0.742614	302.244
23675	undefined	undefined	AP1AR	0.230958	94
23676	NM_052864	TIFA	TIFA	0.843284	113
23677	undefined	undefined	TIFA	0.156716	21
23678	NM_024019	NEUROG2	NEUROG2	0.928571	13
23679	undefined	undefined	NEUROG2	0.0714286	1
23680	NM_018392	ZGRF1	ZGRF1	0.103448	9
23681	undefined	undefined	ZGRF1	0.896552	78
23682	NM_001221	CAMK2D	CAMK2D	0.158226	31.6452
23683	NM_172114	CAMK2D	CAMK2D	8.13802e-07	0.00016276
23684	NM_172115	CAMK2D	CAMK2D	0.0199984	3.99967
23685	NM_172127	CAMK2D	CAMK2D	0.070323	14.0646
23686	NM_172128	CAMK2D	CAMK2D	0.316451	63.2902
23687	NM_172129	CAMK2D	CAMK2D	8.13802e-07	0.00016276
23688	undefined	undefined	CAMK2D	0.435	87
23689	NM_022569	NDST4	NDST4	0.0697674	6
23690	undefined	undefined	NDST4	0.930233	80
23691	NM_020961	METTL14	METTL14	0.724138	126
23692	undefined	undefined	METTL14	0.275862	48
23693	NM_014822	SEC24D	SEC24D	0.680085	321
23694	undefined	undefined	SEC24D	0.319915	151
23695	NM_001128933	SYNPO2	SYNPO2	0.136364	3
23696	NM_001286754	SYNPO2	SYNPO2	0	0
23697	NM_001286755	SYNPO2	SYNPO2	0	0
23698	NM_133477	SYNPO2	SYNPO2	0	0
23699	undefined	undefined	SYNPO2	0.863636	19
23700	NM_001001701	C4orf3	C4orf3	0.600975	488.593
23701	NM_001170330	C4orf3	C4orf3	0.381805	310.407
23702	undefined	undefined	C4orf3	0.0172202	14
23703	NM_002358	MAD2L1	MAD2L1	0.931864	465
23704	undefined	undefined	MAD2L1	0.0681363	34
23705	NM_001300823	PRDM5	PRDM5	3.46299e-06	0.00016276
23706	NM_001300824	PRDM5	PRDM5	1.73149e-06	8.13802e-05
23707	NM_018699	PRDM5	PRDM5	0.042548	1.99976
23708	undefined	undefined	PRDM5	0.957447	45
23709	NM_001154	ANXA5	ANXA5	0.917593	3218
23710	undefined	undefined	ANXA5	0.0824066	289
23711	NM_018190	BBS7	BBS7	0.101578	13.5098
23712	NM_176824	BBS7	BBS7	0.296919	39.4902
23713	undefined	undefined	BBS7	0.601504	80
23714	NM_015312	KIAA1109	KIAA1109	0.365591	34
23715	undefined	undefined	KIAA1109	0.634409	59
23716	NM_001178007	BBS12	BBS12	9.375e-07	2.53125e-05
23717	NM_152618	BBS12	BBS12	0.74074	20
23718	undefined	undefined	BBS12	0.259259	7
23719	NM_001258038	SPRY1	SPRY1	0.578774	41.093
23720	NM_001258039	SPRY1	SPRY1	0.093351	6.62792
23721	NM_005841	SPRY1	SPRY1	0.0746809	5.30234
23722	NM_199327	SPRY1	SPRY1	0.0560107	3.97676
23723	undefined	undefined	SPRY1	0.197183	14
23724	NM_015693	INTU	INTU	0.285714	8
23725	undefined	undefined	INTU	0.714286	20
23726	NM_014278	HSPA4L	HSPA4L	0.742857	52
23727	undefined	undefined	HSPA4L	0.257143	18
23728	NM_001039717	C4orf29	C4orf29	0.00925926	1
23729	undefined	undefined	C4orf29	0.990741	107
23730	NM_001278604	LARP1B	LARP1B	0.230071	27.3785
23731	NM_018078	LARP1B	LARP1B	0.00952381	1.13333
23732	NM_032239	LARP1B	LARP1B	0.0270718	3.22154
23733	NM_178043	LARP1B	LARP1B	0.0190476	2.26667
23734	undefined	undefined	LARP1B	0.714286	85
23735	NM_006320	PGRMC2	PGRMC2	0.953358	511
23736	undefined	undefined	PGRMC2	0.0466418	25
23737	NM_001287437	JADE1	JADE1	1.73176e-07	7.60244e-05
23738	NM_001287439	JADE1	JADE1	0.05591	24.5445
23739	NM_001287440	JADE1	JADE1	0.00328931	1.44401
23740	NM_001287441	JADE1	JADE1	0.0427168	18.7527
23741	NM_001287442	JADE1	JADE1	0.0690652	30.3196
23742	NM_001287443	JADE1	JADE1	5.14765e-07	0.000225982
23743	NM_024900	JADE1	JADE1	0.205575	90.2473
23744	NM_199320	JADE1	JADE1	0.427544	187.692
23745	undefined	undefined	JADE1	0.1959	86
23746	NM_001300897	SCLT1	SCLT1	0.117284	19
23747	NM_001300898	SCLT1	SCLT1	0.037037	6
23748	NM_144643	SCLT1	SCLT1	0.228395	37
23749	undefined	undefined	SCLT1	0.617284	100
23750	NM_001184986	NDUFC1	NDUFC1	5.88992e-05	0.0313344
23751	NM_001184987	NDUFC1	NDUFC1	0.347366	184.799
23752	NM_001184988	NDUFC1	NDUFC1	0.0366172	19.4803
23753	NM_001184989	NDUFC1	NDUFC1	0.0366172	19.4803
23754	NM_001184990	NDUFC1	NDUFC1	0.347366	184.799
23755	NM_001184991	NDUFC1	NDUFC1	0.0366186	19.4811
23756	NM_002494	NDUFC1	NDUFC1	0.0731757	38.9295
23757	undefined	undefined	NDUFC1	0.12218	65
23758	NM_057175	NAA15	NAA15	0.551622	187
23759	undefined	undefined	NAA15	0.448378	152
23760	NM_031296	RAB33B	RAB33B	0.871429	61
23761	undefined	undefined	RAB33B	0.128571	9
23762	NM_001306199	SETD7	SETD7	0.0122699	2
23763	NM_001306200	SETD7	SETD7	0.0122699	2
23764	NM_030648	SETD7	SETD7	0.705521	115
23765	undefined	undefined	SETD7	0.269939	44
23766	NM_001130675	CLGN	CLGN	3.71144e-07	5.67851e-05
23767	NM_004362	CLGN	CLGN	0.712418	109
23768	undefined	undefined	CLGN	0.287582	44
23769	NM_001292002	ZNF330	ZNF330	0.000121473	0.0289105
23770	NM_014487	ZNF330	ZNF330	0.0797105	18.9711
23771	undefined	undefined	ZNF330	0.920168	219
23772	NM_001101669	INPP4B	INPP4B	0.0251046	6
23773	NM_003866	INPP4B	INPP4B	0.0251046	6
23774	undefined	undefined	INPP4B	0.949791	227
23775	NM_001290325	USP38	USP38	0.020789	3.11836
23776	NM_001290326	USP38	USP38	0.00841684	1.26253
23777	NM_032557	USP38	USP38	0.857461	128.619
23778	undefined	undefined	USP38	0.113333	17
23779	NM_022475	HHIP	HHIP	0.236842	27
23780	undefined	undefined	HHIP	0.763158	87
23781	NM_001040876	ABCE1	ABCE1	0.341099	256.507
23782	NM_002940	ABCE1	ABCE1	0.572465	430.493
23783	undefined	undefined	ABCE1	0.0864362	65
23784	NM_001306215	ZNF827	ZNF827	6.01401e-05	0.00481121
23785	NM_178835	ZNF827	ZNF827	0.38744	30.9952
23786	undefined	undefined	ZNF827	0.6125	49
23787	NM_007080	LSM6	LSM6	0.804878	99
23788	undefined	undefined	LSM6	0.195122	24
23789	NM_001166055	EDNRA	EDNRA	2.93147e-07	7.32868e-06
23790	NM_001256283	EDNRA	EDNRA	0.138461	3.46154
23791	NM_001957	EDNRA	EDNRA	0.461538	11.5384
23792	NR_045958	EDNRA	EDNRA	2.93147e-07	7.32868e-06
23793	undefined	undefined	EDNRA	0.4	10
23794	NM_018241	TMEM184C	TMEM184C	0.717391	132
23795	undefined	undefined	TMEM184C	0.282609	52
23796	NM_001304458	PRMT9	PRMT9	0.102648	12.5231
23797	NM_138364	PRMT9	PRMT9	0.503909	61.4769
23798	undefined	undefined	PRMT9	0.393443	48
23799	NM_001199282	LRBA	LRBA	0.127653	35.9981
23800	NM_006726	LRBA	LRBA	6.82563e-06	0.00192483
23801	undefined	undefined	LRBA	0.87234	246
23802	NM_001006	RPS3A	RPS3A	0.975435	4090
23803	undefined	undefined	RPS3A	0.0245648	103
23804	NM_004564	GATB	GATB	0.761421	150
23805	undefined	undefined	GATB	0.238579	47
23806	NR_033797	DKFZP434I0714	DKFZP434I0714	0.953488	41
23807	undefined	undefined	DKFZP434I0714	0.0465116	2
23808	NM_001025593	ARFIP1	ARFIP1	0.263705	52.2136
23809	NM_001025595	ARFIP1	ARFIP1	0.256049	50.6977
23810	NM_001287431	ARFIP1	ARFIP1	0.0833653	16.5063
23811	NM_001287432	ARFIP1	ARFIP1	0.0297739	5.89524
23812	NM_001287433	ARFIP1	ARFIP1	0.0117206	2.32069
23813	NM_014447	ARFIP1	ARFIP1	0.123063	24.3664
23814	undefined	undefined	ARFIP1	0.232323	46
23815	NM_001130067	TRIM2	TRIM2	6.64876e-06	0.000950773
23816	NM_015271	TRIM2	TRIM2	0.440553	62.999
23817	undefined	undefined	TRIM2	0.559441	80
23818	NM_001131007	KIAA0922	KIAA0922	0.148455	39.1921
23819	NM_015196	KIAA0922	KIAA0922	0.147	38.8079
23820	undefined	undefined	KIAA0922	0.704545	186
23821	NM_003013	SFRP2	SFRP2	0.93133	217
23822	undefined	undefined	SFRP2	0.0686695	16
23823	NM_001201564	PLRG1	PLRG1	0.0241749	9.57326
23824	NM_002669	PLRG1	PLRG1	0.819259	324.427
23825	undefined	undefined	PLRG1	0.156566	62
23826	NM_001184741	FGB	FGB	9.43526e-08	3.44387e-05
23827	NM_005141	FGB	FGB	0.972603	355
23828	undefined	undefined	FGB	0.0273973	10
23829	NM_000508	FGA	FGA	0.0335366	11
23830	NM_021871	FGA	FGA	0.768293	252
23831	undefined	undefined	FGA	0.198171	65
23832	NM_000509	FGG	FGG	0.845132	907.672
23833	NM_021870	FGG	FGG	0.103657	111.328
23834	undefined	undefined	FGG	0.0512104	55
23835	NM_001301645	LRAT	LRAT	8.8313e-06	0.00020312
23836	NM_004744	LRAT	LRAT	0.217382	4.9998
23837	undefined	undefined	LRAT	0.782609	18
23838	NM_001039580	MAP9	MAP9	0.727273	24
23839	undefined	undefined	MAP9	0.272727	9
23840	NM_000856	GUCY1A3	GUCY1A3	5.24708e-16	6.82121e-15
23841	NM_001130682	GUCY1A3	GUCY1A3	0.461506	5.99958
23842	NM_001130683	GUCY1A3	GUCY1A3	3.20474e-05	0.000416616
23843	NM_001130684	GUCY1A3	GUCY1A3	3.93531e-16	5.11591e-15
23844	NM_001130685	GUCY1A3	GUCY1A3	3.93531e-16	5.11591e-15
23845	NM_001256449	GUCY1A3	GUCY1A3	3.93531e-16	5.11591e-15
23846	undefined	undefined	GUCY1A3	0.538462	7
23847	NM_001031700	FAM198B	FAM198B	1.88471e-10	1.20621e-08
23848	NM_001128424	FAM198B	FAM198B	0.576081	36.8692
23849	NM_016613	FAM198B	FAM198B	0.252044	16.1308
23850	undefined	undefined	FAM198B	0.171875	11
23851	NM_018342	TMEM144	TMEM144	0.675676	25
23852	undefined	undefined	TMEM144	0.324324	12
23853	NM_005038	PPID	PPID	0.800643	249
23854	undefined	undefined	PPID	0.199357	62
23855	NM_001128931	NAF1	NAF1	8.3121e-09	1.38812e-06
23856	NM_138386	NAF1	NAF1	0.664671	111
23857	undefined	undefined	NAF1	0.335329	56
23858	NM_018352	TMA16	TMA16	0.783088	213
23859	undefined	undefined	TMA16	0.216912	59
23860	NM_001100389	TMEM192	TMEM192	0.690058	118
23861	undefined	undefined	TMEM192	0.309942	53
23862	NM_001017369	MSMO1	MSMO1	0.0503638	47.6441
23863	NM_006745	MSMO1	MSMO1	0.844985	799.356
23864	undefined	undefined	MSMO1	0.104651	99
23865	NM_001166108	PALLD	PALLD	4.514e-14	6.81614e-12
23866	NM_001166109	PALLD	PALLD	0.0764299	11.5409
23867	NM_001166110	PALLD	PALLD	0.254696	38.4591
23868	NM_016081	PALLD	PALLD	4.514e-14	6.81614e-12
23869	undefined	undefined	PALLD	0.668874	101
23870	NM_032783	CBR4	CBR4	0.407407	66
23871	undefined	undefined	CBR4	0.592593	96
23872	NM_020870	SH3RF1	SH3RF1	0.586667	88
23873	undefined	undefined	SH3RF1	0.413333	62
23874	NM_001199397	NEK1	NEK1	6.39228e-07	8.37389e-05
23875	NM_001199398	NEK1	NEK1	0.0823912	10.7932
23876	NM_001199399	NEK1	NEK1	6.18134e-05	0.00809755
23877	NM_001199400	NEK1	NEK1	0.0961723	12.5986
23878	NM_012224	NEK1	NEK1	0.0274809	3.6
23879	undefined	undefined	NEK1	0.793893	104
23880	NM_001130688	HMGB2	HMGB2	0.0574965	74.8605
23881	NM_001130689	HMGB2	HMGB2	0.0111561	14.5253
23882	NM_002129	HMGB2	HMGB2	0.853006	1110.61
23883	undefined	undefined	HMGB2	0.078341	102
23884	NM_001040157	CEP44	CEP44	0.232323	23
23885	undefined	undefined	CEP44	0.767677	76
23886	NM_001042543	GLRA3	GLRA3	0.214286	6
23887	NM_006529	GLRA3	GLRA3	0.0357143	1
23888	undefined	undefined	GLRA3	0.75	21
23889	NM_170710	WDR17	WDR17	3.50566e-06	8.06302e-05
23890	NM_181265	WDR17	WDR17	0.304344	6.99992
23891	undefined	undefined	WDR17	0.695652	16
23892	NM_021928	SPCS3	SPCS3	0.697318	364
23893	undefined	undefined	SPCS3	0.302682	158
23894	NM_018248	NEIL3	NEIL3	0.564516	105
23895	undefined	undefined	NEIL3	0.435484	81
23896	NM_000027	AGA	AGA	0.8625	69
23897	NR_033655	AGA	AGA	0.025	2
23898	undefined	undefined	AGA	0.1125	9
23899	NM_001080477	TENM3	TENM3	0.175	14
23900	undefined	undefined	TENM3	0.825	66
23901	NM_001012732	DCTD	DCTD	0.543623	348.463
23902	NM_001921	DCTD	DCTD	0.188046	120.537
23903	undefined	undefined	DCTD	0.268331	172
23904	NM_017632	CDKN2AIP	CDKN2AIP	0.12	3
23905	undefined	undefined	CDKN2AIP	0.88	22
23906	undefined	undefined	LOC389247	1	5
23907	NM_001291959	ING2	ING2	0.129938	8.70586
23908	NM_001564	ING2	ING2	0.422301	28.2941
23909	undefined	undefined	ING2	0.447761	30
23910	NM_001307922	RWDD4	RWDD4	0.388889	73.5
23911	NM_152682	RWDD4	RWDD4	0.388889	73.5
23912	undefined	undefined	RWDD4	0.222222	42
23913	NM_002199	IRF2	IRF2	0.763566	197
23914	undefined	undefined	IRF2	0.236434	61
23915	NM_004346	CASP3	CASP3	0.299569	148.586
23916	NM_032991	CASP3	CASP3	0.557286	276.414
23917	undefined	undefined	CASP3	0.143145	71
23918	NM_001286708	ACSL1	ACSL1	2.71629e-07	8.09455e-05
23919	NM_001286710	ACSL1	ACSL1	0.00786727	2.34445
23920	NM_001286711	ACSL1	ACSL1	0.00804816	2.39835
23921	NM_001286712	ACSL1	ACSL1	1.12608e-07	3.35572e-05
23922	NM_001995	ACSL1	ACSL1	0.692138	206.257
23923	undefined	undefined	ACSL1	0.291946	87
23924	NM_001151	SLC25A4	SLC25A4	0.843023	290
23925	undefined	undefined	SLC25A4	0.156977	54
23926	NM_001292033	CFAP97	CFAP97	0.0361624	11.1019
23927	NM_020827	CFAP97	CFAP97	0.673935	206.898
23928	undefined	undefined	CFAP97	0.289902	89
23929	NM_001114107	PDLIM3	PDLIM3	0.804347	37
23930	NM_001257962	PDLIM3	PDLIM3	1.72571e-07	7.93825e-06
23931	NM_001257963	PDLIM3	PDLIM3	1.72571e-07	7.93825e-06
23932	NM_014476	PDLIM3	PDLIM3	1.72571e-07	7.93825e-06
23933	NR_047562	PDLIM3	PDLIM3	1.72571e-07	7.93825e-06
23934	undefined	undefined	PDLIM3	0.195652	9
23935	NM_001145670	SORBS2	SORBS2	0.0425256	4.12499
23936	NM_001145671	SORBS2	SORBS2	0.0162005	1.57145
23937	NM_001145672	SORBS2	SORBS2	2.9062e-06	0.000281901
23938	NM_001145673	SORBS2	SORBS2	0.0121504	1.17859
23939	NM_001145674	SORBS2	SORBS2	2.9062e-06	0.000281901
23940	NM_001145675	SORBS2	SORBS2	0.0425089	4.12336
23941	NM_001270771	SORBS2	SORBS2	4.15171e-06	0.000402716
23942	NM_003603	SORBS2	SORBS2	3.32137e-06	0.000322173
23943	NM_021069	SORBS2	SORBS2	3.32137e-06	0.000322173
23944	undefined	undefined	SORBS2	0.886598	86
23945	NM_005245	FAT1	FAT1	0.579767	149
23946	undefined	undefined	FAT1	0.420233	108
23947	NM_004477	FRG1	FRG1	0.982353	167
23948	undefined	undefined	FRG1	0.0176471	3
23949	NM_001294332	SDHA	SDHA	0.00236779	9.33856
23950	NM_004168	SDHA	SDHA	0.872379	3440.66
23951	undefined	undefined	SDHA	0.125254	494
23952	NR_126522	EXOC3-AS1	EXOC3-AS1	0.641026	25
23953	undefined	undefined	EXOC3-AS1	0.358974	14
23954	NM_007277	EXOC3	EXOC3	0.296703	108
23955	undefined	undefined	EXOC3	0.703297	256
23956	NR_024158	PP7080	PP7080	0.0516304	19
23957	undefined	undefined	PP7080	0.94837	349
23958	NM_001009877	BRD9	BRD9	0.0123001	4.20663
23959	NM_023924	BRD9	BRD9	0.577344	197.452
23960	NR_027633	BRD9	BRD9	0.0185433	6.34182
23961	undefined	undefined	BRD9	0.391813	134
23962	NM_001166260	TRIP13	TRIP13	0.00124533	1
23963	NM_004237	TRIP13	TRIP13	0.840598	675
23964	undefined	undefined	TRIP13	0.158157	127
23965	NM_001044	SLC6A3	SLC6A3	1	1
23966	undefined	undefined	SLC6A3	0	0
23967	NM_024830	LPCAT1	LPCAT1	0.974138	339
23968	undefined	undefined	LPCAT1	0.0258621	9
23969	NR_003263	SDHAP3	SDHAP3	0.1	6
23970	undefined	undefined	SDHAP3	0.9	54
23971	NR_003713	LOC728613	LOC728613	0.0446429	10
23972	undefined	undefined	LOC728613	0.955357	214
23973	NM_032479	MRPL36	MRPL36	0.639913	295
23974	undefined	undefined	MRPL36	0.360087	166
23975	NM_004553	NDUFS6	NDUFS6	0.866667	494
23976	undefined	undefined	NDUFS6	0.133333	76
23977	NM_015325	ICE1	ICE1	0.348416	77
23978	undefined	undefined	ICE1	0.651584	144
23979	NM_032286	MED10	MED10	0.473529	161
23980	undefined	undefined	MED10	0.526471	179
23981	NM_001193455	NSUN2	NSUN2	0.0922697	106.941
23982	NM_017755	NSUN2	NSUN2	0.712735	826.059
23983	NR_037947	NSUN2	NSUN2	1.20372e-07	0.000139511
23984	undefined	undefined	NSUN2	0.194996	226
23985	NM_001047	SRD5A1	SRD5A1	0.729412	186
23986	undefined	undefined	SRD5A1	0.270588	69
23987	NM_024091	FASTKD3	FASTKD3	0.434768	82.606
23988	NR_036553	FASTKD3	FASTKD3	0.011148	2.11813
23989	NR_073608	FASTKD3	FASTKD3	0.0330309	6.27586
23990	undefined	undefined	FASTKD3	0.521053	99
23991	NM_002454	MTRR	MTRR	0.384651	121.55
23992	NM_024010	MTRR	MTRR	0.0678809	21.4504
23993	undefined	undefined	MTRR	0.547468	173
23994	NR_039989	MIR4458HG	MIR4458HG	0.977273	43
23995	undefined	undefined	MIR4458HG	0.0227273	1
23996	NM_001306153	CCT5	CCT5	7.87832e-08	0.000401795
23997	NM_001306154	CCT5	CCT5	0.00434179	22.1431
23998	NM_001306155	CCT5	CCT5	1.47118e-08	7.50301e-05
23999	NM_001306156	CCT5	CCT5	0.00105202	5.36532
24000	NM_012073	CCT5	CCT5	0.955586	4873.49
24001	undefined	undefined	CCT5	0.0390196	199
24002	NM_138809	CMBL	CMBL	0.845109	311
24003	undefined	undefined	CMBL	0.154891	57
24004	NM_001270660	2024-03-06	2024-03-06	0.0406883	42.3972
24005	NM_001270661	2024-03-06	2024-03-06	0.0013568	1.41379
24006	NM_005885	2024-03-06	2024-03-06	0.614385	640.189
24007	undefined	undefined	2024-03-06	0.34357	358
24008	NM_001164440	ANKRD33B	ANKRD33B	0.277778	10
24009	undefined	undefined	ANKRD33B	0.722222	26
24010	NM_001291963	DAP	DAP	7.65153e-07	0.000668744
24011	NM_004394	DAP	DAP	0.89588	782.999
24012	undefined	undefined	DAP	0.104119	91
24013	undefined	undefined	LINC01194	1	98
24014	NM_007118	TRIO	TRIO	0.056266	22
24015	undefined	undefined	TRIO	0.943734	369
24016	NM_033414	ZNF622	ZNF622	0.233728	158
24017	undefined	undefined	ZNF622	0.766272	518
24018	NM_012334	MYO10	MYO10	0.305344	200
24019	undefined	undefined	MYO10	0.694656	455
24020	NM_001271606	BASP1	BASP1	4.94779e-06	0.000737221
24021	NM_006317	BASP1	BASP1	0.684559	101.999
24022	undefined	undefined	BASP1	0.315436	47
24023	NM_006727	CDH10	CDH10	0.6	18
24024	undefined	undefined	CDH10	0.4	12
24025	NR_038848	LINC01021	LINC01021	0.0183486	4
24026	undefined	undefined	LINC01021	0.981651	214
24027	NM_004932	CDH6	CDH6	0.32	16
24028	undefined	undefined	CDH6	0.68	34
24029	NM_001100412	DROSHA	DROSHA	0.175414	78.2347
24030	NM_013235	DROSHA	DROSHA	0.118308	52.7653
24031	undefined	undefined	DROSHA	0.706278	315
24032	NM_018356	C5orf22	C5orf22	0.60241	150
24033	undefined	undefined	C5orf22	0.39759	99
24034	NM_022130	GOLPH3	GOLPH3	0.813486	567
24035	undefined	undefined	GOLPH3	0.186514	130
24036	NM_001040446	MTMR12	MTMR12	0.55194	160.062
24037	NM_001294343	MTMR12	MTMR12	0.00456248	1.32312
24038	NM_001294344	MTMR12	MTMR12	0.0228083	6.61442
24039	undefined	undefined	MTMR12	0.42069	122
24040	NM_016107	ZFR	ZFR	0.646512	556
24041	undefined	undefined	ZFR	0.353488	304
24042	NM_006713	SUB1	SUB1	0.938284	973
24043	undefined	undefined	SUB1	0.0617165	64
24044	NM_001258437	TARS	TARS	2.34069e-07	0.000363977
24045	NM_001258438	TARS	TARS	2.448e-09	3.80664e-06
24046	NM_152295	TARS	TARS	0.914336	1421.79
24047	NR_047676	TARS	TARS	0.00214802	3.34017
24048	NR_047677	TARS	TARS	8.97653e-10	1.39585e-06
24049	NR_047678	TARS	TARS	0.0063449	9.86631
24050	undefined	undefined	TARS	0.0771704	120
24051	NM_001145520	RAI14	RAI14	1.27606e-06	0.000426203
24052	NM_001145521	RAI14	RAI14	1.25808e-06	0.0004202
24053	NM_001145522	RAI14	RAI14	0.254599	85.036
24054	NM_001145523	RAI14	RAI14	3.79148e-07	0.000126635
24055	NM_001145525	RAI14	RAI14	3.79148e-07	0.000126635
24056	NM_015577	RAI14	RAI14	0.335218	111.963
24057	undefined	undefined	RAI14	0.41018	137
24058	undefined	undefined	TTC23L	1	17
24059	NM_002853	RAD1	RAD1	0.502524	178.899
24060	NR_026591	RAD1	RAD1	0.233431	83.1014
24061	undefined	undefined	RAD1	0.264045	94
24062	NM_018321	BRIX1	BRIX1	0.786667	531
24063	undefined	undefined	BRIX1	0.213333	144
24064	NM_001012339	DNAJC21	DNAJC21	0.372159	38.3324
24065	NM_194283	DNAJC21	DNAJC21	0.074443	7.66763
24066	undefined	undefined	DNAJC21	0.553398	57
24067	NM_001243120	SKP2	SKP2	0.00366388	2.23497
24068	NM_005983	SKP2	SKP2	0.664845	405.555
24069	NM_032637	SKP2	SKP2	0.177393	108.21
24070	undefined	undefined	SKP2	0.154098	94
24071	NM_001085411	NADK2	NADK2	0.492921	60.6293
24072	NM_001287340	NADK2	NADK2	1.64e-06	0.00020172
24073	NM_001287341	NADK2	NADK2	0.0099235	1.22059
24074	NM_153013	NADK2	NADK2	0.17195	21.1499
24075	undefined	undefined	NADK2	0.325203	40
24076	NM_001166695	SLC1A3	SLC1A3	7.91617e-11	8.23282e-09
24077	NM_001289939	SLC1A3	SLC1A3	2.77349e-07	2.88443e-05
24078	NM_001289940	SLC1A3	SLC1A3	4.7661e-10	4.95674e-08
24079	NM_004172	SLC1A3	SLC1A3	0.64423	67
24080	undefined	undefined	SLC1A3	0.355769	37
24081	NR_046262	NIPBL-AS1	NIPBL-AS1	0.862069	50
24082	undefined	undefined	NIPBL-AS1	0.137931	8
24083	NM_015384	NIPBL	NIPBL	0.261842	119.923
24084	NM_133433	NIPBL	NIPBL	0.301477	138.077
24085	undefined	undefined	NIPBL	0.436681	200
24086	NM_001278312	NUP155	NUP155	0.0143005	5.52
24087	NM_004298	NUP155	NUP155	0.0352133	13.5923
24088	NM_153485	NUP155	NUP155	0.665512	256.888
24089	undefined	undefined	NUP155	0.284974	110
24090	NM_018034	WDR70	WDR70	0.412234	155
24091	undefined	undefined	WDR70	0.587766	221
24092	NM_001168355	OSMR	OSMR	0.05	13
24093	NM_003999	OSMR	OSMR	0.457692	119
24094	undefined	undefined	OSMR	0.492308	128
24095	NM_001285439	RICTOR	RICTOR	0.0746617	14.1857
24096	NM_001285440	RICTOR	RICTOR	0.0373213	7.09105
24097	NM_152756	RICTOR	RICTOR	0.298543	56.7232
24098	undefined	undefined	RICTOR	0.589474	112
24099	NM_001243093	FYB	FYB	0.118266	12.5362
24100	NM_001465	FYB	FYB	0.000114047	0.0120889
24101	NM_199335	FYB	FYB	0.0986015	10.4518
24102	undefined	undefined	FYB	0.783019	83
24103	NM_001244871	DAB2	DAB2	0.0479369	23.3452
24104	NM_001343	DAB2	DAB2	0.639948	311.655
24105	undefined	undefined	DAB2	0.312115	152
24106	NM_006251	PRKAA1	PRKAA1	0.601697	238.272
24107	NM_206907	PRKAA1	PRKAA1	0.0195152	7.72804
24108	undefined	undefined	PRKAA1	0.378788	150
24109	NR_037665	LOC100506548	LOC100506548	0.885714	62
24110	undefined	undefined	LOC100506548	0.114286	8
24111	NM_000997	RPL37	RPL37	0.986207	3432
24112	undefined	undefined	RPL37	0.0137931	48
24113	NM_000436	OXCT1	OXCT1	0.771058	357
24114	undefined	undefined	OXCT1	0.228942	106
24115	NM_001297437	FBXO4	FBXO4	0.0238095	3
24116	NM_012176	FBXO4	FBXO4	0.515873	65
24117	NM_033484	FBXO4	FBXO4	0	0
24118	undefined	undefined	FBXO4	0.460317	58
24119	NM_001014279	ANXA2R	ANXA2R	0.666667	16
24120	undefined	undefined	ANXA2R	0.333333	8
24121	NM_001297548	ZNF131	ZNF131	0.0312206	14.6425
24122	NM_003432	ZNF131	ZNF131	0.0436766	20.4843
24123	NR_123719	ZNF131	ZNF131	0.234263	109.869
24124	NR_123720	ZNF131	ZNF131	8.54929e-06	0.00400962
24125	undefined	undefined	ZNF131	0.690832	324
24126	NM_153361	NIM1K	NIM1K	0.263158	9.99999
24127	NR_072980	NIM1K	NIM1K	2.19298e-07	8.33333e-06
24128	undefined	undefined	NIM1K	0.736842	28
24129	NM_001098272	HMGCS1	HMGCS1	0.161945	45.6684
24130	NM_002130	HMGCS1	HMGCS1	0.323871	91.3316
24131	undefined	undefined	HMGCS1	0.514184	145
24132	NM_001301873	CCL28	CCL28	0.0322565	3.9998
24133	NM_001301874	CCL28	CCL28	1.5751e-06	0.000195313
24134	NM_001301875	CCL28	CCL28	0.435484	54
24135	NM_148672	CCL28	CCL28	7.23035e-08	8.96563e-06
24136	undefined	undefined	CCL28	0.532258	66
24137	NM_022483	C5orf28	C5orf28	0.4	128
24138	undefined	undefined	C5orf28	0.6	192
24139	NM_198566	C5orf34	C5orf34	0.418803	49
24140	undefined	undefined	C5orf34	0.581197	68
24141	NM_006451	PAIP1	PAIP1	0.553016	492.737
24142	NM_182789	PAIP1	PAIP1	0.284815	253.77
24143	NM_183323	PAIP1	PAIP1	0.0308553	27.4921
24144	undefined	undefined	PAIP1	0.131313	117
24145	NR_073113	NNT-AS1	NNT-AS1	0.464789	66
24146	undefined	undefined	NNT-AS1	0.535211	76
24147	NM_012343	NNT	NNT	0.0733636	65.8072
24148	NM_182977	NNT	NNT	0.684719	614.193
24149	undefined	undefined	NNT	0.241918	217
24150	NM_016640	MRPS30	MRPS30	0.883513	493
24151	undefined	undefined	MRPS30	0.116487	65
24152	NM_198449	EMB	EMB	0.746835	118
24153	undefined	undefined	EMB	0.253165	40
24154	NM_002203	ITGA2	ITGA2	0.317371	36.4977
24155	NR_073103	ITGA2	ITGA2	2.22648e-07	2.56045e-05
24156	NR_073104	ITGA2	ITGA2	8.80842e-08	1.01297e-05
24157	NR_073105	ITGA2	ITGA2	6.45987e-06	0.000742885
24158	NR_073106	ITGA2	ITGA2	0.317371	36.4977
24159	NR_073107	ITGA2	ITGA2	3.40201e-05	0.00391231
24160	undefined	undefined	ITGA2	0.365217	42
24161	NM_004531	MOCS2	MOCS2	0.0822205	17.9241
24162	NM_176806	MOCS2	MOCS2	0.729706	159.076
24163	undefined	undefined	MOCS2	0.188073	41
24164	NM_006350	FST	FST	0.0160362	1.02632
24165	NM_013409	FST	FST	0.593339	37.9737
24166	undefined	undefined	FST	0.390625	25
24167	NM_002495	NDUFS4	NDUFS4	0.786145	261
24168	undefined	undefined	NDUFS4	0.213855	71
24169	NM_021147	CCNO	CCNO	0.102778	10.2778
24170	NR_125346	CCNO	CCNO	0.143889	14.3889
24171	NR_125347	CCNO	CCNO	0.102778	10.2778
24172	NR_125348	CCNO	CCNO	0.0205554	2.05554
24173	undefined	undefined	CCNO	0.63	63
24174	NM_019030	DHX29	DHX29	0.689189	204
24175	undefined	undefined	DHX29	0.310811	92
24176	NM_001190981	IL6ST	IL6ST	0.00385637	2.39866
24177	NM_002184	IL6ST	IL6ST	0.55091	342.666
24178	NM_175767	IL6ST	IL6ST	0.0039669	2.46741
24179	NR_120480	IL6ST	IL6ST	0.00396723	2.46762
24180	undefined	undefined	IL6ST	0.437299	272
24181	undefined	undefined	LOC102467147	1	8
24182	NM_001127235	GPBP1	GPBP1	6.91412e-09	5.73872e-06
24183	NM_001127236	GPBP1	GPBP1	4.2967e-07	0.000356626
24184	NM_001203246	GPBP1	GPBP1	0.0228771	18.988
24185	NM_022913	GPBP1	GPBP1	0.414472	344.012
24186	undefined	undefined	GPBP1	0.562651	467
24187	NM_001252226	PLK2	PLK2	6.05629e-08	6.94657e-05
24188	NM_006622	PLK2	PLK2	0.878814	1008
24189	undefined	undefined	PLK2	0.121186	139
24190	NM_001145208	DEPDC1B	DEPDC1B	0.066593	20.5106
24191	NM_018369	DEPDC1B	DEPDC1B	0.715875	220.489
24192	undefined	undefined	DEPDC1B	0.217532	67
24193	NM_000082	ERCC8	ERCC8	0.286397	38.95
24194	NM_001007233	ERCC8	ERCC8	1.25514e-08	1.70698e-06
24195	NM_001007234	ERCC8	ERCC8	0.0147059	2
24196	NM_001290285	ERCC8	ERCC8	0.0150735	2.05
24197	undefined	undefined	ERCC8	0.683824	93
24198	NM_174889	NDUFAF2	NDUFAF2	0.47	94
24199	undefined	undefined	NDUFAF2	0.53	106
24200	NM_001048249	SMIM15	SMIM15	0.950538	442
24201	undefined	undefined	SMIM15	0.0494624	23
24202	NM_020928	ZSWIM6	ZSWIM6	0.116564	19
24203	undefined	undefined	ZSWIM6	0.883436	144
24204	NM_001098511	KIF2A	KIF2A	9.3477e-10	3.52408e-07
24205	NM_001243952	KIF2A	KIF2A	0.00309481	1.16674
24206	NM_001243953	KIF2A	KIF2A	0.206937	78.0151
24207	NM_004520	KIF2A	KIF2A	0.386786	145.818
24208	undefined	undefined	KIF2A	0.403183	152
24209	NM_014473	DIMT1	DIMT1	0.620253	245
24210	undefined	undefined	DIMT1	0.379747	150
24211	NM_001113561	RNF180	RNF180	0.0701754	4
24212	undefined	undefined	RNF180	0.929825	53
24213	NM_173829	SREK1IP1	SREK1IP1	0.737705	135
24214	undefined	undefined	SREK1IP1	0.262295	48
24215	NM_001297644	CWC27	CWC27	0.0170601	6.41462
24216	NM_001297645	CWC27	CWC27	0.0242211	9.10714
24217	NM_005869	CWC27	CWC27	0.63691	239.478
24218	undefined	undefined	CWC27	0.321809	121
24219	NM_197941	ADAMTS6	ADAMTS6	0.0487805	2
24220	undefined	undefined	ADAMTS6	0.95122	39
24221	NM_001267038	CENPK	CENPK	0.111783	49.8552
24222	NM_022145	CENPK	CENPK	0.397186	177.145
24223	undefined	undefined	CENPK	0.491031	219
24224	NM_001278926	PPWD1	PPWD1	0.0131587	5.40821
24225	NM_001278927	PPWD1	PPWD1	3.2242e-08	1.32515e-05
24226	NM_001278929	PPWD1	PPWD1	6.65414e-08	2.73485e-05
24227	NM_015342	PPWD1	PPWD1	0.63161	259.592
24228	undefined	undefined	PPWD1	0.355231	146
24229	NM_020726	NLN	NLN	0.713333	321
24230	undefined	undefined	NLN	0.286667	129
24231	NM_001077199	SREK1	SREK1	0.653844	385.768
24232	NM_001270492	SREK1	SREK1	0.0376802	22.2313
24233	NM_001270493	SREK1	SREK1	0.00338983	2
24234	NM_139168	SREK1	SREK1	9.98741e-07	0.000589257
24235	undefined	undefined	SREK1	0.305085	180
24236	NM_001242466	PIK3R1	PIK3R1	9.4604e-07	0.000165557
24237	NM_181504	PIK3R1	PIK3R1	9.4604e-07	0.000165557
24238	NM_181523	PIK3R1	PIK3R1	0.578026	101.155
24239	NM_181524	PIK3R1	PIK3R1	0.0734009	12.8452
24240	undefined	undefined	PIK3R1	0.348571	61
24241	NM_001251969	SLC30A5	SLC30A5	0.0112513	6.5145
24242	NM_022902	SLC30A5	SLC30A5	0.493955	286
24243	NM_024055	SLC30A5	SLC30A5	0.120009	69.4855
24244	undefined	undefined	SLC30A5	0.374784	217
24245	NM_031966	CCNB1	CCNB1	0.894512	1255
24246	undefined	undefined	CCNB1	0.105488	148
24247	NM_022909	CENPH	CENPH	0.795699	222
24248	undefined	undefined	CENPH	0.204301	57
24249	NM_033281	MRPS36	MRPS36	1	171
24250	undefined	undefined	MRPS36	0	0
24251	NM_001799	CDK7	CDK7	0.89899	178
24252	undefined	undefined	CDK7	0.10101	20
24253	NM_001015891	AK6	AK6	0.038304	7.46929
24254	NM_016283	AK6	AK6	0.941183	183.531
24255	undefined	undefined	AK6	0.0205128	4
24256	NM_001015892	TAF9	TAF9	0.0376107	18.6925
24257	NM_003187	TAF9	TAF9	0.940256	467.307
24258	undefined	undefined	TAF9	0.0221328	11
24259	NM_001278622_1	RAD17	RAD17	0.0171605	2.67703
24260	NM_002873	RAD17	RAD17	2.4873e-07	3.88019e-05
24261	NM_133338_1	RAD17	RAD17	0.0751343	11.7209
24262	NM_133339	RAD17	RAD17	2.93329e-08	4.57593e-06
24263	NM_133340	RAD17	RAD17	2.93329e-08	4.57593e-06
24264	NM_133341	RAD17	RAD17	1.17814e-08	1.8379e-06
24265	NM_133342	RAD17	RAD17	0.600609	93.6949
24266	NM_133343_1	RAD17	RAD17	2.4873e-07	3.88019e-05
24267	NM_133344	RAD17	RAD17	0.0250448	3.90699
24268	undefined	undefined	RAD17	0.282051	44
24269	NM_001205254	OCLN	OCLN	0.607688	104.522
24270	NM_001205255	OCLN	OCLN	3.52164e-07	6.05721e-05
24271	NM_002538	OCLN	OCLN	0.12487	21.4776
24272	undefined	undefined	OCLN	0.267442	46
24273	NR_027386	GUSBP3	GUSBP3	0.111111	1
24274	NR_027386_1	GUSBP3	GUSBP3	0.888889	8
24275	undefined	undefined	GUSBP3	0	0
24276	NM_018429_2	BDP1	BDP1	0.935065	72
24277	undefined	undefined	BDP1	0.0649351	5
24278	NM_022132	MCCC2	MCCC2	0.568627	348
24279	undefined	undefined	MCCC2	0.431373	264
24280	NM_005909	MAP1B	MAP1B	0.870677	579
24281	undefined	undefined	MAP1B	0.129323	86
24282	NM_001286748	MRPS27	MRPS27	0.00245043	2.26175
24283	NM_001286751	MRPS27	MRPS27	0.0631769	58.3123
24284	NM_015084	MRPS27	MRPS27	0.70252	648.426
24285	undefined	undefined	MRPS27	0.231853	214
24286	NM_001284404	PTCD2	PTCD2	0.0222222	1
24287	NM_001284405	PTCD2	PTCD2	0.0222222	1
24288	NM_024754	PTCD2	PTCD2	0.733333	33
24289	undefined	undefined	PTCD2	0.222222	10
24290	NM_002270	TNPO1	TNPO1	0.164315	107.133
24291	NM_153188	TNPO1	TNPO1	0.60409	393.867
24292	undefined	undefined	TNPO1	0.231595	151
24293	NM_001146032	FCHO2	FCHO2	0.0407801	5.1383
24294	NM_138782	FCHO2	FCHO2	0.125887	15.8617
24295	undefined	undefined	FCHO2	0.833333	105
24296	NM_001161342	TMEM171	TMEM171	0.33871	10.5
24297	NM_173490	TMEM171	TMEM171	0.33871	10.5
24298	undefined	undefined	TMEM171	0.322581	10
24299	NM_001037637	BTF3	BTF3	0.075049	132.987
24300	NM_001207	BTF3	BTF3	0.884319	1567.01
24301	undefined	undefined	BTF3	0.0406321	72
24302	NM_023039	ANKRA2	ANKRA2	0.520468	89
24303	undefined	undefined	ANKRA2	0.479532	82
24304	NM_001284430	UTP15	UTP15	1.71842e-07	3.21345e-05
24305	NM_001284431	UTP15	UTP15	0.0190361	3.55974
24306	NM_032175	UTP15	UTP15	0.831231	155.44
24307	undefined	undefined	UTP15	0.149733	28
24308	NM_015566	FAM169A	FAM169A	0.186237	12.6641
24309	NR_046462	FAM169A	FAM169A	0.0931747	6.33588
24310	undefined	undefined	FAM169A	0.720588	49
24311	NM_000859	HMGCR	HMGCR	0.773235	400.536
24312	NM_001130996	HMGCR	HMGCR	0.0954904	49.464
24313	undefined	undefined	HMGCR	0.131274	68
24314	NM_001130105	COL4A3BP	COL4A3BP	2.15822e-06	0.000420852
24315	NM_005713	COL4A3BP	COL4A3BP	0.068014	13.2627
24316	NM_031361	COL4A3BP	COL4A3BP	0.470445	91.7369
24317	undefined	undefined	COL4A3BP	0.461538	90
24318	NM_016218	POLK	POLK	0.428571	90
24319	undefined	undefined	POLK	0.571429	120
24320	NM_001992	F2R	F2R	0.884146	435
24321	undefined	undefined	F2R	0.115854	57
24322	NM_018046	AGGF1	AGGF1	0.868132	237
24323	undefined	undefined	AGGF1	0.131868	36
24324	NM_018268	WDR41	WDR41	0.673529	229
24325	undefined	undefined	WDR41	0.326471	111
24326	NM_001297738	TBCA	TBCA	0.0115513	8.20142
24327	NM_001297740	TBCA	TBCA	0.00432444	3.07036
24328	NM_004607	TBCA	TBCA	0.844688	599.728
24329	undefined	undefined	TBCA	0.139437	99
24330	NM_001271769	AP3B1	AP3B1	0.00580256	2.57053
24331	NM_003664	AP3B1	AP3B1	0.655597	290.429
24332	undefined	undefined	AP3B1	0.3386	150
24333	NM_001290229	SCAMP1	SCAMP1	5.52094e-07	0.000219181
24334	NM_004866	SCAMP1	SCAMP1	0.778337	309
24335	NR_110885	SCAMP1	SCAMP1	9.30081e-08	3.69242e-05
24336	undefined	undefined	SCAMP1	0.221662	88
24337	NM_005779	LHFPL2	LHFPL2	0.426009	95
24338	undefined	undefined	LHFPL2	0.573991	128
24339	NM_001178005	BHMT2	BHMT2	1.0529e-07	5.36981e-06
24340	NM_017614	BHMT2	BHMT2	0.72549	37
24341	undefined	undefined	BHMT2	0.27451	14
24342	NM_001277077	HOMER1	HOMER1	1.91564e-07	1.57082e-05
24343	NM_001277078	HOMER1	HOMER1	2.93152e-09	2.40385e-07
24344	NM_004272	HOMER1	HOMER1	0.243902	20
24345	undefined	undefined	HOMER1	0.756098	62
24346	NM_001114393	PAPD4	PAPD4	0.031862	13.5095
24347	NM_001114394	PAPD4	PAPD4	0.235775	99.9684
24348	NM_001297744	PAPD4	PAPD4	0.0414838	17.5891
24349	NM_001297745	PAPD4	PAPD4	0.0112599	4.7742
24350	NM_173797	PAPD4	PAPD4	0.0286763	12.1587
24351	undefined	undefined	PAPD4	0.650943	276
24352	NM_001174071	SERINC5	SERINC5	0.0069641	1.9987
24353	NM_001174072	SERINC5	SERINC5	0.142857	41
24354	NM_178276	SERINC5	SERINC5	4.53688e-06	0.00130208
24355	NR_126060	SERINC5	SERINC5	0.00348432	1
24356	undefined	undefined	SERINC5	0.84669	243
24357	NM_001105251	ZFYVE16	ZFYVE16	0.012537	2.14383
24358	NM_001284236	ZFYVE16	ZFYVE16	0.0751914	12.8577
24359	NM_001284237	ZFYVE16	ZFYVE16	8.71809e-33	1.49079e-30
24360	NM_014733	ZFYVE16	ZFYVE16	0.438587	74.9984
24361	undefined	undefined	ZFYVE16	0.473684	81
24362	NM_205548	FAM151B	FAM151B	0.15	3
24363	undefined	undefined	FAM151B	0.85	17
24364	NM_000791	DHFR	DHFR	0.900999	487.441
24365	NM_001290354	DHFR	DHFR	0.0047303	2.55909
24366	NM_001290357	DHFR	DHFR	1.45533e-07	7.87331e-05
24367	NR_110936	DHFR	DHFR	3.10903e-07	0.000168199
24368	undefined	undefined	DHFR	0.0942699	51
24369	NM_002439	MSH3	MSH3	0.545455	162
24370	undefined	undefined	MSH3	0.454545	135
24371	NM_001256732	SSBP2	SSBP2	0.0410208	19.649
24372	NM_001256733	SSBP2	SSBP2	0.0021748	1.04173
24373	NM_001256734	SSBP2	SSBP2	0.00227937	1.09182
24374	NM_001256735	SSBP2	SSBP2	0.0391456	18.7508
24375	NM_001256736	SSBP2	SSBP2	3.22478e-09	1.54467e-06
24376	NM_012446	SSBP2	SSBP2	0.441475	211.467
24377	undefined	undefined	SSBP2	0.473904	227
24378	NM_001025	RPS23	RPS23	0.981847	3137
24379	undefined	undefined	RPS23	0.0181534	58
24380	NM_174909	TMEM167A	TMEM167A	0.919861	528
24381	undefined	undefined	TMEM167A	0.0801394	46
24382	NM_003401	XRCC4	XRCC4	0.291833	46.6932
24383	NM_022406	XRCC4	XRCC4	0.291833	46.6932
24384	NM_022550	XRCC4	XRCC4	0.0600845	9.61352
24385	undefined	undefined	XRCC4	0.35625	57
24386	NM_001126336	VCAN	VCAN	0.0307581	4.1831
24387	NM_001164097	VCAN	VCAN	0.615129	83.6576
24388	NM_001164098	VCAN	VCAN	1.856e-26	2.52417e-24
24389	NM_004385	VCAN	VCAN	0.0820539	11.1593
24390	undefined	undefined	VCAN	0.272059	37
24391	NM_001867	COX7C	COX7C	0.475908	642
24392	undefined	undefined	COX7C	0.524092	707
24393	NM_002890	RASA1	RASA1	0.238157	65.7313
24394	NM_022650	RASA1	RASA1	0.00821976	2.26865
24395	undefined	undefined	RASA1	0.753623	208
24396	NM_001199189	CCNH	CCNH	0.0229391	5.16131
24397	NM_001239	CCNH	CCNH	0.830394	186.839
24398	undefined	undefined	CCNH	0.146667	33
24399	NM_001289007	TMEM161B	TMEM161B	3.20041e-13	7.87302e-11
24400	NM_001289008	TMEM161B	TMEM161B	8.33812e-07	0.000205118
24401	NM_153354	TMEM161B	TMEM161B	0.406503	99.9998
24402	NR_110266	TMEM161B	TMEM161B	9.98176e-08	2.45551e-05
24403	undefined	undefined	TMEM161B	0.593496	146
24404	NM_001297765	CETN3	CETN3	0.00882776	1.04168
24405	NM_001297768	CETN3	CETN3	7.96144e-08	9.3945e-06
24406	NM_004365	CETN3	CETN3	0.83863	98.9583
24407	undefined	undefined	CETN3	0.152542	18
24408	NM_203406	MBLAC2	MBLAC2	0.783019	83
24409	undefined	undefined	MBLAC2	0.216981	23
24410	NM_006467	POLR3G	POLR3G	0.542169	90
24411	undefined	undefined	POLR3G	0.457831	76
24412	NM_032119	ADGRV1	ADGRV1	0.0701273	7.99451
24413	NR_003149	ADGRV1	ADGRV1	4.81239e-05	0.00548612
24414	undefined	undefined	ADGRV1	0.929825	106
24415	NM_001163417	FAM172A	FAM172A	0.125375	33.9765
24416	NM_001163418	FAM172A	FAM172A	1.95424e-06	0.000529599
24417	NM_032042	FAM172A	FAM172A	0.114474	31.0225
24418	NR_028080	FAM172A	FAM172A	1.79139e-06	0.000485465
24419	undefined	undefined	FAM172A	0.760148	206
24420	NM_032290	SLF1	SLF1	0.351266	111
24421	undefined	undefined	SLF1	0.648734	205
24422	NM_014639	TTC37	TTC37	0.632997	376
24423	undefined	undefined	TTC37	0.367003	218
24424	NM_014899	RHOBTB3	RHOBTB3	0.688396	528
24425	undefined	undefined	RHOBTB3	0.311604	239
24426	NM_001118890	GLRX	GLRX	0.862464	183.705
24427	NM_001243658	GLRX	GLRX	0.0289103	6.1579
24428	NM_001243659	GLRX	GLRX	0.00484534	1.03206
24429	NM_002064	GLRX	GLRX	0.0192736	4.10527
24430	undefined	undefined	GLRX	0.084507	18
24431	NM_012081	ELL2	ELL2	0.708215	250
24432	undefined	undefined	ELL2	0.291785	103
24433	NM_001130140	ERAP2	ERAP2	0.0348666	13.7374
24434	NM_022350	ERAP2	ERAP2	0.774778	305.263
24435	undefined	undefined	ERAP2	0.190355	75
24436	NM_001159749	RIOK2	RIOK2	0.0230769	6
24437	NM_018343	RIOK2	RIOK2	0.861538	224
24438	undefined	undefined	RIOK2	0.115385	30
24439	NM_001270	CHD1	CHD1	0.461538	54
24440	undefined	undefined	CHD1	0.538462	63
24441	NR_036530	LOC100289230	LOC100289230	0.758621	22
24442	undefined	undefined	LOC100289230	0.241379	7
24443	NM_180991	SLCO4C1	SLCO4C1	0.454545	5
24444	undefined	undefined	SLCO4C1	0.545455	6
24445	NM_000919	PAM	PAM	0.119864	44.4696
24446	NM_001177306	PAM	PAM	0.119864	44.4696
24447	NM_138766	PAM	PAM	0.122594	45.4825
24448	NM_138821	PAM	PAM	0.160174	59.4247
24449	NM_138822	PAM	PAM	0.017417	6.46172
24450	NR_033440	PAM	PAM	0.00456016	1.69182
24451	undefined	undefined	PAM	0.455526	169
24452	NM_001276277	PPIP5K2	PPIP5K2	0.114	32.4901
24453	NM_001281471	PPIP5K2	PPIP5K2	3.46468e-05	0.00987434
24454	NM_015216	PPIP5K2	PPIP5K2	0.0684211	19.5
24455	undefined	undefined	PPIP5K2	0.817544	233
24456	NM_033211	C5orf30	C5orf30	0.657754	123
24457	undefined	undefined	C5orf30	0.342246	64
24458	NM_001300741	NUDT12	NUDT12	0.125393	6.8966
24459	NM_031438	NUDT12	NUDT12	0.60188	33.1034
24460	undefined	undefined	NUDT12	0.272727	15
24461	NM_001962	EFNA5	EFNA5	0.141593	16
24462	undefined	undefined	EFNA5	0.858407	97
24463	NM_014819	PJA2	PJA2	0.798361	487
24464	undefined	undefined	PJA2	0.201639	123
24465	NM_002372	MAN2A1	MAN2A1	0.609319	170
24466	undefined	undefined	MAN2A1	0.390681	109
24467	NM_001303249	SLC25A46	SLC25A46	2.91147e-08	9.57875e-06
24468	NM_001303250	SLC25A46	SLC25A46	3.97551e-07	0.000130794
24469	NM_138773	SLC25A46	SLC25A46	0.841945	277
24470	undefined	undefined	SLC25A46	0.158055	52
24471	NM_139281	WDR36	WDR36	0.796053	242
24472	undefined	undefined	WDR36	0.203947	62
24473	NM_001308056	STARD4	STARD4	0.00298211	0.560636
24474	NM_001308057	STARD4	STARD4	0.0151221	2.84295
24475	NM_001308058	STARD4	STARD4	0.0151221	2.84295
24476	NM_001308059	STARD4	STARD4	1.85752e-80	3.49214e-78
24477	NM_001308060	STARD4	STARD4	0.079037	14.859
24478	NM_001308061	STARD4	STARD4	0.0544494	10.2365
24479	NM_139164	STARD4	STARD4	0.486535	91.4685
24480	NR_131752	STARD4	STARD4	9.89518e-195	1.86029e-192
24481	NR_131753	STARD4	STARD4	0.0179377	3.37229
24482	NR_131754	STARD4	STARD4	0.0256233	4.81718
24483	undefined	undefined	STARD4	0.303191	57
24484	NM_000038	APC	APC	0.27804	46.9887
24485	NM_001127510	APC	APC	3.37586e-05	0.00570521
24486	NM_001127511	APC	APC	3.29914e-05	0.00557555
24487	undefined	undefined	APC	0.721893	122
24488	NM_001242377	DCP2	DCP2	0.0170735	3.79031
24489	NM_152624	DCP2	DCP2	0.631558	140.206
24490	NR_038352	DCP2	DCP2	1.68601e-05	0.00374295
24491	undefined	undefined	DCP2	0.351351	78
24492	NM_001085377	MCC	MCC	0.123113	12.8038
24493	NM_002387	MCC	MCC	0.184579	19.1962
24494	undefined	undefined	MCC	0.692308	72
24495	NM_022828	YTHDC2	YTHDC2	0.340426	48
24496	undefined	undefined	YTHDC2	0.659574	93
24497	NM_005023	PGGT1B	PGGT1B	0.654676	91
24498	undefined	undefined	PGGT1B	0.345324	48
24499	NM_001040440	CCDC112	CCDC112	0.567073	92.9999
24500	NM_152549	CCDC112	CCDC112	3.05067e-07	5.00309e-05
24501	undefined	undefined	CCDC112	0.432927	71
24502	NM_020177	FEM1C	FEM1C	0.894231	93
24503	undefined	undefined	FEM1C	0.105769	11
24504	NM_001801	CDO1	CDO1	0.791667	19
24505	undefined	undefined	CDO1	0.208333	5
24506	NM_001277783	ATG12	ATG12	0.0289172	8.76191
24507	NM_004707	ATG12	ATG12	0.848339	257.047
24508	NR_033362	ATG12	ATG12	0.00373739	1.13243
24509	NR_033363	ATG12	ATG12	0.0298976	9.05897
24510	NR_073603	ATG12	ATG12	2.14139e-07	6.48842e-05
24511	undefined	undefined	ATG12	0.0891089	27
24512	NM_001284	AP3S1	AP3S1	0.686131	376
24513	undefined	undefined	AP3S1	0.313869	172
24514	NM_001308080	COMMD10	COMMD10	0.00318962	1.05895
24515	NM_016144	COMMD10	COMMD10	0.755847	250.941
24516	undefined	undefined	COMMD10	0.240964	80
24517	undefined	undefined	LINC00992	1	25
24518	NM_001290321	DMXL1	DMXL1	0.0417683	6.97531
24519	NM_001290322	DMXL1	DMXL1	0.0143414	2.39501
24520	NM_005509	DMXL1	DMXL1	0.363052	60.6297
24521	undefined	undefined	DMXL1	0.580838	97
24522	NM_001077654	TNFAIP8	TNFAIP8	0.42804	115.143
24523	NM_001286813	TNFAIP8	TNFAIP8	4.42606e-06	0.00119061
24524	NM_001286814	TNFAIP8	TNFAIP8	0.0987785	26.5714
24525	NM_001286815	TNFAIP8	TNFAIP8	0.00205789	0.553571
24526	NM_001286817	TNFAIP8	TNFAIP8	0.00205789	0.553571
24527	NM_014350	TNFAIP8	TNFAIP8	0.0452691	12.1774
24528	undefined	undefined	TNFAIP8	0.423792	114
24529	NM_000414	HSD17B4	HSD17B4	0.698446	328.269
24530	NM_001199291	HSD17B4	HSD17B4	2.10346e-07	9.88626e-05
24531	NM_001199292	HSD17B4	HSD17B4	1.66738e-07	7.83667e-05
24532	NM_001292027	HSD17B4	HSD17B4	0.00793706	3.73042
24533	NM_001292028	HSD17B4	HSD17B4	1.32967e-08	6.24946e-06
24534	undefined	undefined	HSD17B4	0.293617	138
24535	NM_001300783	PRR16	PRR16	0.519231	27
24536	NM_001308087	PRR16	PRR16	2.8736e-08	1.49427e-06
24537	NM_001308088	PRR16	PRR16	2.8736e-08	1.49427e-06
24538	NM_016644	PRR16	PRR16	2.8736e-08	1.49427e-06
24539	undefined	undefined	PRR16	0.480769	25
24540	NM_152546	SRFBP1	SRFBP1	0.797468	126
24541	undefined	undefined	SRFBP1	0.202532	32
24542	NM_001178102	LOX	LOX	0.00915299	8.68619
24543	NM_002317	LOX	LOX	0.93816	890.314
24544	undefined	undefined	LOX	0.052687	50
24545	NM_001278199	SNX2	SNX2	0.00553076	5.24316
24546	NM_003100	SNX2	SNX2	0.8816	835.757
24547	undefined	undefined	SNX2	0.112869	107
24548	NM_014035	SNX24	SNX24	0.440678	26
24549	undefined	undefined	SNX24	0.559322	33
24550	NM_000943	PPIC	PPIC	0.949275	262
24551	undefined	undefined	PPIC	0.0507246	14
24552	NM_001031812	CSNK1G3	CSNK1G3	0.192901	38.5802
24553	NM_001044723	CSNK1G3	CSNK1G3	0.00741958	1.48392
24554	NM_001270572	CSNK1G3	CSNK1G3	1.61358e-06	0.000322716
24555	NM_001270573	CSNK1G3	CSNK1G3	3.49747e-07	6.99494e-05
24556	NM_001270574	CSNK1G3	CSNK1G3	0.0148388	2.96777
24557	NM_004384	CSNK1G3	CSNK1G3	0.0148388	2.96777
24558	undefined	undefined	CSNK1G3	0.77	154
24559	NM_001146319	GRAMD3	GRAMD3	0.0674641	6.40909
24560	NM_001146320	GRAMD3	GRAMD3	0.0337321	3.20455
24561	NM_001146321	GRAMD3	GRAMD3	4.03225e-08	3.83064e-06
24562	NM_001146322	GRAMD3	GRAMD3	2.41935e-08	2.29838e-06
24563	NM_023927	GRAMD3	GRAMD3	0.393541	37.3864
24564	undefined	undefined	GRAMD3	0.505263	48
24565	NM_001182	ALDH7A1	ALDH7A1	0.409794	159
24566	NM_001201377	ALDH7A1	ALDH7A1	0.409794	159
24567	NM_001202404	ALDH7A1	ALDH7A1	9.54691e-08	3.7042e-05
24568	undefined	undefined	ALDH7A1	0.180412	70
24569	NM_032177	PHAX	PHAX	0.689759	229
24570	undefined	undefined	PHAX	0.310241	103
24571	NM_001198557	LMNB1	LMNB1	0.0262422	4.8548
24572	NM_005573	LMNB1	LMNB1	0.741325	137.145
24573	undefined	undefined	LMNB1	0.232432	43
24574	NM_178450	2024-03-03	2024-03-03	0.265625	34
24575	undefined	undefined	2024-03-03	0.734375	94
24576	NM_001164478	C5orf63	C5orf63	0.04	2
24577	NM_001164479	C5orf63	C5orf63	0.16	8
24578	undefined	undefined	C5orf63	0.8	40
24579	NM_001286808	PRRC1	PRRC1	9.00451e-08	4.24112e-05
24580	NM_130809	PRRC1	PRRC1	0.870488	410
24581	undefined	undefined	PRRC1	0.129512	61
24582	NM_016048	ISOC1	ISOC1	0.808147	615
24583	undefined	undefined	ISOC1	0.191853	146
24584	NM_005340	HINT1	HINT1	0.923225	1359.91
24585	NR_024610	HINT1	HINT1	0.00279822	4.12178
24586	NR_024611	HINT1	HINT1	0.0162715	23.9679
24587	NR_073488	HINT1	HINT1	2.09495e-08	3.08586e-05
24588	undefined	undefined	HINT1	0.0577054	85
24589	NM_001293735	LYRM7	LYRM7	0.0365501	10.5264
24590	NM_181705	LYRM7	LYRM7	0.822368	236.842
24591	NR_121658	LYRM7	LYRM7	0.00913781	2.63169
24592	undefined	undefined	LYRM7	0.131944	38
24593	NM_001038702	CDC42SE2	CDC42SE2	0.00586263	2.96063
24594	NM_020240	CDC42SE2	CDC42SE2	0.213939	108.039
24595	undefined	undefined	CDC42SE2	0.780198	394
24596	NM_001164386	RAPGEF6	RAPGEF6	1.21247e-05	0.0025583
24597	NM_001164387	RAPGEF6	RAPGEF6	1.49266e-11	3.14951e-09
24598	NM_001164388	RAPGEF6	RAPGEF6	1.49266e-11	3.14951e-09
24599	NM_001164390	RAPGEF6	RAPGEF6	0.00473934	1
24600	NM_016340	RAPGEF6	RAPGEF6	0.293827	61.9974
24601	undefined	undefined	RAPGEF6	0.701422	148
24602	NM_001131027	PDLIM4	PDLIM4	0.00439613	1.01551
24603	NM_003687	PDLIM4	PDLIM4	0.562703	129.984
24604	undefined	undefined	PDLIM4	0.4329	100
24605	NM_001308122	SLC22A5	SLC22A5	0.02931	5.51028
24606	NM_003060	SLC22A5	SLC22A5	0.545158	102.49
24607	undefined	undefined	SLC22A5	0.425532	80
24608	NM_002198	IRF1	IRF1	0.727088	357
24609	undefined	undefined	IRF1	0.272912	134
24610	NM_001300791	KIF3A	KIF3A	1.12924e-05	0.00128734
24611	NM_001300792	KIF3A	KIF3A	1.12924e-05	0.00128734
24612	NM_007054	KIF3A	KIF3A	0.622784	70.9974
24613	undefined	undefined	KIF3A	0.377193	43
24614	NM_001098811	2024-09-08	2024-09-08	0.0418006	13
24615	NM_001098812	2024-09-08	2024-09-08	0.00375424	1.16757
24616	NM_001098813	2024-09-08	2024-09-08	1.79945e-06	0.000559629
24617	NM_001300798	2024-09-08	2024-09-08	0.00375424	1.16757
24618	NM_001300799	2024-09-08	2024-09-08	0.343512	106.832
24619	NM_015146	2024-09-08	2024-09-08	0.343512	106.832
24620	undefined	undefined	2024-09-08	0.263666	82
24621	NM_014423	AFF4	AFF4	0.297436	58
24622	undefined	undefined	AFF4	0.702564	137
24623	NM_001300816	ZCCHC10	ZCCHC10	0.222885	48.1431
24624	NM_001300817	ZCCHC10	ZCCHC10	3.78285e-11	8.17095e-09
24625	NM_001300818	ZCCHC10	ZCCHC10	0.011576	2.50041
24626	NM_001300819	ZCCHC10	ZCCHC10	0.0761163	16.4411
24627	NM_001300822	ZCCHC10	ZCCHC10	0.0193237	4.17391
24628	NM_001308127	ZCCHC10	ZCCHC10	0.00495299	1.06985
24629	NM_001308128	ZCCHC10	ZCCHC10	0.00483092	1.04348
24630	NM_001308129	ZCCHC10	ZCCHC10	0.0144928	3.13043
24631	NM_001308130	ZCCHC10	ZCCHC10	0.0317075	6.84882
24632	NM_017665	ZCCHC10	ZCCHC10	0.180093	38.9
24633	NR_125337	ZCCHC10	ZCCHC10	0.180093	38.9
24634	NR_131766	ZCCHC10	ZCCHC10	1.06365e-10	2.29748e-08
24635	NR_131767	ZCCHC10	ZCCHC10	0.0317075	6.84882
24636	undefined	undefined	ZCCHC10	0.222222	48
24637	NM_002154	HSPA4	HSPA4	0.754433	851
24638	undefined	undefined	HSPA4	0.245567	277
24639	NM_020199	C5orf15	C5orf15	0.954608	694
24640	undefined	undefined	C5orf15	0.045392	33
24641	NM_003374	VDAC1	VDAC1	0.0407993	88.1674
24642	NR_036624	VDAC1	VDAC1	0.367476	794.117
24643	NR_036625	VDAC1	VDAC1	0.523237	1130.72
24644	undefined	undefined	VDAC1	0.0684868	148
24645	NM_001134851	TCF7	TCF7	0.0113243	7.71187
24646	NM_003202	TCF7	TCF7	0.0213405	14.5329
24647	NM_201632	TCF7	TCF7	0.0853509	58.1239
24648	NM_201634	TCF7	TCF7	6.20213e-09	4.22365e-06
24649	NM_213648	TCF7	TCF7	0.274334	186.821
24650	NR_033449	TCF7	TCF7	0.00853165	5.81006
24651	undefined	undefined	TCF7	0.599119	408
24652	NM_006930	SKP1	SKP1	0.00234373	5.06714
24653	NM_170679	SKP1	SKP1	0.941227	2034.93
24654	undefined	undefined	SKP1	0.0564292	122
24655	NM_002715	PPP2CA	PPP2CA	0.902603	2150
24656	undefined	undefined	PPP2CA	0.0973971	232
24657	NM_003337	UBE2B	UBE2B	0.578755	158
24658	undefined	undefined	UBE2B	0.421245	115
24659	NM_080656	CDKN2AIPNL	CDKN2AIPNL	0.864035	197
24660	undefined	undefined	CDKN2AIPNL	0.135965	31
24661	NM_001289984	JADE2	JADE2	0.091419	17.2782
24662	NM_001289985	JADE2	JADE2	0.14226	26.8871
24663	NM_001308143	JADE2	JADE2	0.14218	26.872
24664	NM_015288	JADE2	JADE2	0.0685858	12.9627
24665	undefined	undefined	JADE2	0.555556	105
24666	NM_001033503	SAR1B	SAR1B	0.106002	29.6805
24667	NM_016103	SAR1B	SAR1B	0.786856	220.32
24668	undefined	undefined	SAR1B	0.107143	30
24669	NM_001252231	SEC24A	SEC24A	0.0592334	17
24670	NM_021982	SEC24A	SEC24A	0.550523	158
24671	undefined	undefined	SEC24A	0.390244	112
24672	NM_001745	CAMLG	CAMLG	0.590674	114
24673	undefined	undefined	CAMLG	0.409326	79
24674	NM_001300860	DDX46	DDX46	0.398968	191.904
24675	NM_014829	DDX46	DDX46	0.398968	191.904
24676	NR_125341	DDX46	DDX46	0.0024791	1.19245
24677	undefined	undefined	DDX46	0.199584	96
24678	NM_001135586	C5orf24	C5orf24	0.613779	165.107
24679	NM_001300894	C5orf24	C5orf24	0.133431	35.8929
24680	NM_152409	C5orf24	C5orf24	1.69046e-06	0.000454733
24681	undefined	undefined	C5orf24	0.252788	68
24682	NM_024715	TXNDC15	TXNDC15	0.790244	162
24683	undefined	undefined	TXNDC15	0.209756	43
24684	NM_000358	TGFBI	TGFBI	0.762443	674
24685	undefined	undefined	TGFBI	0.237557	210
24686	NM_004598	SPOCK1	SPOCK1	0.722892	180
24687	undefined	undefined	SPOCK1	0.277108	69
24688	NM_006805	HNRNPA0	HNRNPA0	0.436508	165
24689	undefined	undefined	HNRNPA0	0.563492	213
24690	NM_001164326	BRD8	BRD8	0.090819	59.0323
24691	NM_001300961	BRD8	BRD8	0.0605231	39.34
24692	NM_001300962	BRD8	BRD8	1.36194e-06	0.000885263
24693	NM_001300966	BRD8	BRD8	0.0242231	15.745
24694	NM_006696	BRD8	BRD8	0.352126	228.882
24695	NM_139199	BRD8	BRD8	9.99673e-33	6.49788e-30
24696	undefined	undefined	BRD8	0.472308	307
24697	NM_005733	KIF20A	KIF20A	0.891566	518
24698	undefined	undefined	KIF20A	0.108434	63
24699	NM_004661	CDC23	CDC23	0.811983	393
24700	undefined	undefined	CDC23	0.188017	91
24701	NM_001496	GFRA3	GFRA3	0.333333	6
24702	undefined	undefined	GFRA3	0.666667	12
24703	NM_001287582	CDC25C	CDC25C	0.189484	31.6438
24704	NM_001287583	CDC25C	CDC25C	8.21717e-08	1.37227e-05
24705	NM_001790	CDC25C	CDC25C	0.189484	31.6438
24706	NM_022809	CDC25C	CDC25C	0.0821097	13.7123
24707	undefined	undefined	CDC25C	0.538922	90
24708	NM_001135647	FAM53C	FAM53C	0.00348692	1.42964
24709	NM_016605	FAM53C	FAM53C	0.759928	311.57
24710	undefined	undefined	FAM53C	0.236585	97
24711	NM_016604	KDM3B	KDM3B	0.684466	141
24712	undefined	undefined	KDM3B	0.315534	65
24713	NM_001271803	REEP2	REEP2	0.40788	27.7358
24714	NM_016606	REEP2	REEP2	0.40788	27.7358
24715	NR_073448	REEP2	REEP2	0.0332965	2.26416
24716	NR_073449	REEP2	REEP2	0.0332965	2.26416
24717	undefined	undefined	REEP2	0.117647	8
24718	NM_001964	EGR1	EGR1	0.572034	135
24719	undefined	undefined	EGR1	0.427966	101
24720	NM_001256302	ETF1	ETF1	0.017263	13.2235
24721	NM_001282185	ETF1	ETF1	3.2562e-07	0.000249425
24722	NM_001291974	ETF1	ETF1	3.2562e-07	0.000249425
24723	NM_001291975	ETF1	ETF1	0.0251096	19.234
24724	NM_004730	ETF1	ETF1	0.850577	651.542
24725	undefined	undefined	ETF1	0.10705	82
24726	NM_001290307	CTNNA1	CTNNA1	0.00354296	6.14704
24727	NM_001290309	CTNNA1	CTNNA1	0.00690078	11.9728
24728	NM_001290310	CTNNA1	CTNNA1	2.92514e-07	0.000507512
24729	NM_001290312	CTNNA1	CTNNA1	0.000646153	1.12108
24730	NM_001903	CTNNA1	CTNNA1	0.856345	1485.76
24731	undefined	undefined	CTNNA1	0.132565	230
24732	NM_001037633	SIL1	SIL1	0.0135342	7.53853
24733	NM_022464	SIL1	SIL1	0.665101	370.461
24734	undefined	undefined	SIL1	0.321364	179
24735	NM_001033112	PAIP2	PAIP2	5.69508e-07	0.000503445
24736	NM_016480	PAIP2	PAIP2	0.460688	407.248
24737	NR_109830	PAIP2	PAIP2	0.460126	406.751
24738	undefined	undefined	PAIP2	0.0791855	70
24739	NM_016459	MZB1	MZB1	0.549332	1069
24740	undefined	undefined	MZB1	0.450668	877
24741	NM_152686	DNAJC18	DNAJC18	0.652174	30
24742	undefined	undefined	DNAJC18	0.347826	16
24743	NM_001301738	TMEM173	TMEM173	0.0454068	6.08451
24744	NM_198282	TMEM173	TMEM173	0.491907	65.9155
24745	undefined	undefined	TMEM173	0.462687	62
24746	NM_003339	UBE2D2	UBE2D2	0.817794	635.426
24747	NM_181838	UBE2D2	UBE2D2	0.020044	15.5742
24748	undefined	undefined	UBE2D2	0.162162	126
24749	NM_016463	CXXC5	CXXC5	0.0673077	14
24750	undefined	undefined	CXXC5	0.932692	194
24751	NM_005859	PURA	PURA	0.913793	53
24752	undefined	undefined	PURA	0.0862069	5
24753	NM_032412	CYSTM1	CYSTM1	0.891803	272
24754	undefined	undefined	CYSTM1	0.108197	33
24755	NM_002622	PFDN1	PFDN1	0.825714	289
24756	undefined	undefined	PFDN1	0.174286	61
24757	NM_003732	EIF4EBP3	EIF4EBP3	0.909091	10
24758	undefined	undefined	EIF4EBP3	0.0909091	1
24759	NM_001035235	SRA1	SRA1	0.665732	195.725
24760	NM_001253764	SRA1	SRA1	0.0276377	8.12549
24761	NR_045586	SRA1	SRA1	0.0110344	3.24412
24762	NR_045587	SRA1	SRA1	0.176548	51.9051
24763	undefined	undefined	SRA1	0.119048	35
24764	NM_006051	APBB3	APBB3	0.00322274	0.596207
24765	NM_133172	APBB3	APBB3	0.00322274	0.596207
24766	NM_133173	APBB3	APBB3	0.080561	14.9038
24767	NM_133174	APBB3	APBB3	0.080561	14.9038
24768	undefined	undefined	APBB3	0.832432	154
24769	NM_080670	SLC35A4	SLC35A4	0.902655	714
24770	undefined	undefined	SLC35A4	0.0973451	77
24771	NM_001185012	NDUFA2	NDUFA2	0.0558836	21.2917
24772	NM_002488	NDUFA2	NDUFA2	0.896768	341.669
24773	NR_033697	NDUFA2	NDUFA2	0.00535384	2.03981
24774	undefined	undefined	NDUFA2	0.0419948	16
24775	NM_006083	IK	IK	0.709003	882
24776	undefined	undefined	IK	0.290997	362
24777	NM_017706	WDR55	WDR55	0.691964	155
24778	undefined	undefined	WDR55	0.308036	69
24779	NM_001258040	HARS	HARS	0.00885912	7.26448
24780	NM_001258041	HARS	HARS	0.0188438	15.4519
24781	NM_001258042	HARS	HARS	4.46206e-10	3.65889e-07
24782	NM_001289092	HARS	HARS	0.00502502	4.12052
24783	NM_001289093	HARS	HARS	4.46206e-10	3.65889e-07
24784	NM_001289094	HARS	HARS	0.0012908	1.05846
24785	NM_002109	HARS	HARS	0.841591	690.105
24786	undefined	undefined	HARS	0.12439	102
24787	NM_001278731	HARS2	HARS2	1.59255e-07	3.21696e-05
24788	NM_001278732	HARS2	HARS2	9.09969e-09	1.83814e-06
24789	NM_012208	HARS2	HARS2	0.633663	128
24790	undefined	undefined	HARS2	0.366337	74
24791	NM_018936	PCDHB2	PCDHB2	0.816901	58
24792	undefined	undefined	PCDHB2	0.183099	13
24793	NM_015669	PCDHB5	PCDHB5	0.666667	26
24794	undefined	undefined	PCDHB5	0.333333	13
24795	NM_019120	PCDHB8	PCDHB8	0.571429	4
24796	undefined	undefined	PCDHB8	0.428571	3
24797	NM_005642	TAF7	TAF7	0.962073	761
24798	undefined	undefined	TAF7	0.0379267	30
24799	NM_003883	HDAC3	HDAC3	0.738227	533
24800	undefined	undefined	HDAC3	0.261773	189
24801	NM_022481	ARAP3	ARAP3	0.28972	31
24802	undefined	undefined	ARAP3	0.71028	76
24803	NM_001278613	PCDH1	PCDH1	0.0388675	2.68186
24804	NM_001278615	PCDH1	PCDH1	6.79055e-08	4.68548e-06
24805	NM_002587	PCDH1	PCDH1	0.816205	56.3181
24806	NM_032420	PCDH1	PCDH1	0.0144928	1
24807	undefined	undefined	PCDH1	0.130435	9
24808	NM_001142603	KIAA0141	KIAA0141	0.0779092	26.9566
24809	NM_014773	KIAA0141	KIAA0141	0.280472	97.0434
24810	undefined	undefined	KIAA0141	0.641618	222
24811	NM_001201365	RNF14	RNF14	1.30553e-06	0.000437353
24812	NM_004290	RNF14	RNF14	0.407395	136.477
24813	NM_183398	RNF14	RNF14	0.171451	57.4361
24814	NM_183399	RNF14	RNF14	7.29466e-09	2.44371e-06
24815	NM_183400	RNF14	RNF14	0.0234532	7.85683
24816	NM_183401	RNF14	RNF14	0.132027	44.2292
24817	undefined	undefined	RNF14	0.265672	89
24818	NM_005471	GNPDA1	GNPDA1	0.823056	614
24819	undefined	undefined	GNPDA1	0.176944	132
24820	NM_030571	NDFIP1	NDFIP1	0.873684	498
24821	undefined	undefined	NDFIP1	0.126316	72
24822	NM_001135608	ARHGAP26	ARHGAP26	0.192889	37.9991
24823	NM_015071	ARHGAP26	ARHGAP26	4.62041e-06	0.000910221
24824	undefined	undefined	ARHGAP26	0.807107	159
24825	NM_000176	NR3C1	NR3C1	0.0344931	25.6629
24826	NM_001018074	NR3C1	NR3C1	1.74566e-06	0.00129877
24827	NM_001018075	NR3C1	NR3C1	1.74566e-06	0.00129877
24828	NM_001018076	NR3C1	NR3C1	0.1443	107.359
24829	NM_001018077	NR3C1	NR3C1	0.0090204	6.71118
24830	NM_001020825	NR3C1	NR3C1	8.73231e-19	6.49684e-16
24831	NM_001024094	NR3C1	NR3C1	0.0344931	25.6629
24832	NM_001204258	NR3C1	NR3C1	0.0344931	25.6629
24833	NM_001204259	NR3C1	NR3C1	0.0344931	25.6629
24834	NM_001204260	NR3C1	NR3C1	0.0344931	25.6629
24835	NM_001204261	NR3C1	NR3C1	0.0344931	25.6629
24836	NM_001204262	NR3C1	NR3C1	0.0344931	25.6629
24837	NM_001204263	NR3C1	NR3C1	0.0344931	25.6629
24838	NM_001204264	NR3C1	NR3C1	0.0344931	25.6629
24839	NM_001204265	NR3C1	NR3C1	0.0174208	12.9611
24840	undefined	undefined	NR3C1	0.518817	386
24841	NM_001024947	YIPF5	YIPF5	0.00522	2.23938
24842	NM_001271732	YIPF5	YIPF5	1.91482e-08	8.21458e-06
24843	NM_030799	YIPF5	YIPF5	0.910864	390.761
24844	undefined	undefined	YIPF5	0.0839161	36
24845	NM_138492	PRELID2	PRELID2	0.221654	22.6087
24846	NM_182960	PRELID2	PRELID2	2.17408e-06	0.000221756
24847	NM_205846	PRELID2	PRELID2	0.415599	42.3911
24848	undefined	undefined	PRELID2	0.362745	37
24849	NM_020117	LARS	LARS	0.778222	779
24850	undefined	undefined	LARS	0.221778	222
24851	NM_018989	RBM27	RBM27	0.464516	72
24852	undefined	undefined	RBM27	0.535484	83
24853	NM_001040006	TCERG1	TCERG1	0.45998	285.187
24854	NM_006706	TCERG1	TCERG1	0.10615	65.8127
24855	undefined	undefined	TCERG1	0.433871	269
24856	NM_001127698	SPINK5	SPINK5	0.0555556	1.5
24857	NM_006846	SPINK5	SPINK5	0.0555556	1.5
24858	undefined	undefined	SPINK5	0.888889	24
24859	NM_001271723	FBXO38	FBXO38	0.0709884	10.2223
24860	NM_030793	FBXO38	FBXO38	0.248456	35.7777
24861	undefined	undefined	FBXO38	0.680556	98
24862	NM_000024	ADRB2	ADRB2	0.935484	29
24863	undefined	undefined	ADRB2	0.0645161	2
24864	NM_024577	SH3TC2	SH3TC2	0.214286	3
24865	undefined	undefined	SH3TC2	0.785714	11
24866	NM_001301015	ABLIM3	ABLIM3	0.0388553	6.79967
24867	NM_001301018	ABLIM3	ABLIM3	0.0106539	1.86443
24868	NM_001301027	ABLIM3	ABLIM3	0.0256946	4.49656
24869	NM_001301028	ABLIM3	ABLIM3	4.72376e-06	0.000826658
24870	NM_014945	ABLIM3	ABLIM3	0.0219344	3.83852
24871	undefined	undefined	ABLIM3	0.902857	158
24872	NM_152407	GRPEL2	GRPEL2	0.899471	170
24873	undefined	undefined	GRPEL2	0.100529	19
24874	NM_001025105	CSNK1A1	CSNK1A1	0.0310229	27.9206
24875	NM_001271741	CSNK1A1	CSNK1A1	0.255862	230.276
24876	NM_001271742	CSNK1A1	CSNK1A1	1.79448e-08	1.61503e-05
24877	NM_001892	CSNK1A1	CSNK1A1	0.344226	309.803
24878	undefined	undefined	CSNK1A1	0.368889	332
24879	NM_000112	SLC26A2	SLC26A2	0.88764	79
24880	undefined	undefined	SLC26A2	0.11236	10
24881	NM_001243253	TIGD6	TIGD6	0.202763	13.7879
24882	NM_030953	TIGD6	TIGD6	0.311943	21.2121
24883	undefined	undefined	TIGD6	0.485294	33
24884	NM_014983	HMGXB3	HMGXB3	0.6375	153
24885	undefined	undefined	HMGXB3	0.3625	87
24886	NM_002609	PDGFRB	PDGFRB	0.456	57
24887	undefined	undefined	PDGFRB	0.544	68
24888	NM_000356	TCOF1	TCOF1	0.0529653	36.5461
24889	NM_001008657	TCOF1	TCOF1	0.0347826	24
24890	NM_001135243	TCOF1	TCOF1	0.321638	221.93
24891	NM_001135244	TCOF1	TCOF1	0.0709984	48.9889
24892	NM_001135245	TCOF1	TCOF1	0.0529653	36.5461
24893	NM_001195141	TCOF1	TCOF1	0.0709984	48.9889
24894	undefined	undefined	TCOF1	0.395652	273
24895	NM_001025158	CD74	CD74	2.49852e-08	1.88888e-05
24896	NM_001025159	CD74	CD74	0.132294	100.014
24897	NM_004355	CD74	CD74	0.833315	629.986
24898	undefined	undefined	CD74	0.0343915	26
24899	NM_001025070	RPS14	RPS14	0.00259355	20.0974
24900	NM_001025071	RPS14	RPS14	0.0361182	279.88
24901	NM_005617	RPS14	RPS14	0.936769	7259.02
24902	undefined	undefined	RPS14	0.0245193	190
24903	NM_001301063	NDST1	NDST1	0.000117144	0.0134715
24904	NM_001543	NDST1	NDST1	0.799883	91.9865
24905	undefined	undefined	NDST1	0.2	23
24906	NM_001109974	SYNPO	SYNPO	4.11443e-06	7.81742e-05
24907	NM_001166208	SYNPO	SYNPO	0.157892	2.99994
24908	NM_001166209	SYNPO	SYNPO	3.89112e-08	7.39312e-07
24909	NM_007286	SYNPO	SYNPO	0.421052	7.99998
24910	undefined	undefined	SYNPO	0.421053	8
24911	NM_018047	RBM22	RBM22	0.814554	347
24912	undefined	undefined	RBM22	0.185446	79
24913	NM_001135643	DCTN4	DCTN4	1.03074e-06	0.000222641
24914	NM_001135644	DCTN4	DCTN4	0.00733673	1.58473
24915	NM_016221	DCTN4	DCTN4	0.733403	158.415
24916	undefined	undefined	DCTN4	0.259259	56
24917	NM_032947	SMIM3	SMIM3	0.955752	108
24918	undefined	undefined	SMIM3	0.0442478	5
24919	NM_001172831	ZNF300	ZNF300	5.17967e-07	2.07187e-05
24920	NM_001172832	ZNF300	ZNF300	0.0321432	1.28573
24921	NM_052860	ZNF300	ZNF300	0.417856	16.7143
24922	undefined	undefined	ZNF300	0.55	22
24923	NM_002084	GPX3	GPX3	0.853875	1344
24924	undefined	undefined	GPX3	0.146125	230
24925	NM_001252385	TNIP1	TNIP1	0.0477425	39.3399
24926	NM_001252386	TNIP1	TNIP1	0.0901154	74.2551
24927	NM_001252390	TNIP1	TNIP1	8.94783e-07	0.000737301
24928	NM_001252391	TNIP1	TNIP1	0.0636247	52.4268
24929	NM_001252392	TNIP1	TNIP1	0.0148541	12.2398
24930	NM_001252393	TNIP1	TNIP1	0.0594157	48.9586
24931	NM_001258454	TNIP1	TNIP1	0.236784	195.11
24932	NM_001258455	TNIP1	TNIP1	1.45966e-13	1.20276e-10
24933	NM_001258456	TNIP1	TNIP1	6.57624e-15	5.41882e-12
24934	NM_006058	TNIP1	TNIP1	0.236249	194.669
24935	undefined	undefined	TNIP1	0.251214	207
24936	NM_001155	ANXA6	ANXA6	0.652629	355.683
24937	NM_001193544	ANXA6	ANXA6	0.00425215	2.31742
24938	undefined	undefined	ANXA6	0.343119	187
24939	NM_000405	GM2A	GM2A	0.936416	486
24940	NM_001167607	GM2A	GM2A	3.92102e-08	2.03501e-05
24941	undefined	undefined	GM2A	0.0635838	33
24942	NM_001308150	SLC36A1	SLC36A1	0.0181818	1
24943	NM_078483	SLC36A1	SLC36A1	0.363636	20
24944	undefined	undefined	SLC36A1	0.618182	34
24945	NM_004045	ATOX1	ATOX1	0.814815	286
24946	undefined	undefined	ATOX1	0.185185	65
24947	NM_005754	G3BP1	G3BP1	0.610514	1148.99
24948	NM_198395	G3BP1	G3BP1	0.223174	420.013
24949	undefined	undefined	G3BP1	0.166312	313
24950	NM_018691	FAM114A2	FAM114A2	0.580645	72
24951	undefined	undefined	FAM114A2	0.419355	52
24952	NM_015315	LARP1	LARP1	0.710069	409
24953	undefined	undefined	LARP1	0.289931	167
24954	NM_032385	FAXDC2	FAXDC2	0.535354	53
24955	undefined	undefined	FAXDC2	0.464646	46
24956	NM_001301073	CNOT8	CNOT8	0.53516	360.698
24957	NM_001301074	CNOT8	CNOT8	0.0599761	40.4239
24958	NM_001301075	CNOT8	CNOT8	0.00319969	2.15659
24959	NM_001301077	CNOT8	CNOT8	5.06776e-09	3.41567e-06
24960	NM_001301080	CNOT8	CNOT8	0.0308251	20.7761
24961	NM_001301082	CNOT8	CNOT8	0.00959904	6.46976
24962	NM_001301083	CNOT8	CNOT8	4.68768e-09	3.15949e-06
24963	NM_001301086	CNOT8	CNOT8	0.00315664	2.12757
24964	NM_004779	CNOT8	CNOT8	0.125145	84.3479
24965	undefined	undefined	CNOT8	0.232938	157
24966	NM_001252156	GEMIN5	GEMIN5	0.369658	86.5
24967	NM_015465	GEMIN5	GEMIN5	0.369658	86.5
24968	undefined	undefined	GEMIN5	0.260684	61
24969	NM_001014990	MRPL22	MRPL22	0.117866	32.5309
24970	NM_014180	MRPL22	MRPL22	0.806047	222.469
24971	undefined	undefined	MRPL22	0.076087	21
24972	NM_000337	SGCD	SGCD	0.349392	28.9995
24973	NM_001128209	SGCD	SGCD	6.04446e-06	0.00050169
24974	NM_172244	SGCD	SGCD	0.0240964	2
24975	undefined	undefined	SGCD	0.626506	52
24976	NM_032782	HAVCR2	HAVCR2	0.903509	103
24977	undefined	undefined	HAVCR2	0.0964912	11
24978	NM_001037333	CYFIP2	CYFIP2	0.670523	321.18
24979	NM_001291721	CYFIP2	CYFIP2	0.0112808	5.40349
24980	NM_001291722	CYFIP2	CYFIP2	6.01247e-09	2.87997e-06
24981	NM_014376	CYFIP2	CYFIP2	0.0175701	8.41605
24982	undefined	undefined	CYFIP2	0.300626	144
24983	NM_017872	THG1L	THG1L	0.650602	54
24984	undefined	undefined	THG1L	0.349398	29
24985	NM_001195555	CLINT1	CLINT1	0.404309	316.574
24986	NM_001195556	CLINT1	CLINT1	0.00291945	2.28593
24987	NM_014666	CLINT1	CLINT1	0.330958	259.14
24988	undefined	undefined	CLINT1	0.261814	205
24989	NM_001290360	EBF1	EBF1	0.108108	7.99997
24990	NM_024007	EBF1	EBF1	0.108108	7.99997
24991	NM_182708	EBF1	EBF1	7.82915e-07	5.79357e-05
24992	undefined	undefined	EBF1	0.783784	58
24993	undefined	undefined	LOC101927740	1	4
24994	NM_001199380	RNF145	RNF145	0.00895035	1.51261
24995	NM_001199381	RNF145	RNF145	0.00895036	1.51261
24996	NM_001199382	RNF145	RNF145	6.86702e-07	0.000116053
24997	NM_001199383	RNF145	RNF145	0.698074	117.975
24998	NM_144726	RNF145	RNF145	6.86702e-07	0.000116053
24999	undefined	undefined	RNF145	0.284024	48
25000	NM_145049	UBLCP1	UBLCP1	0.897561	184
25001	undefined	undefined	UBLCP1	0.102439	21
25002	NM_001282500	TTC1	TTC1	0.0133112	6.56242
25003	NM_003314	TTC1	TTC1	0.82036	404.438
25004	undefined	undefined	TTC1	0.166329	82
25005	NM_001130864	PWWP2A	PWWP2A	0.303922	62
25006	NM_001267035	PWWP2A	PWWP2A	0.106442	21.7142
25007	NM_052927	PWWP2A	PWWP2A	0.0798322	16.2858
25008	undefined	undefined	PWWP2A	0.509804	104
25009	NM_001040442	FABP6	FABP6	0.295454	6.49999
25010	NM_001130958	FABP6	FABP6	0.295454	6.49999
25011	NM_001445	FABP6	FABP6	6.67399e-07	1.46828e-05
25012	undefined	undefined	FABP6	0.409091	9
25013	NM_031908	C1QTNF2	C1QTNF2	0.388889	7
25014	undefined	undefined	C1QTNF2	0.611111	11
25015	NM_001303251	ZBED8	ZBED8	0.034016	2.41514
25016	NM_022090	ZBED8	ZBED8	0.867392	61.5849
25017	undefined	undefined	ZBED8	0.0985915	7
25018	NM_006425	SLU7	SLU7	0.869081	312
25019	undefined	undefined	SLU7	0.130919	47
25020	NM_001282382	PTTG1	PTTG1	0.0128769	8.96229
25021	NM_001282383	PTTG1	PTTG1	0.016096	11.2028
25022	NM_004219	PTTG1	PTTG1	0.907809	631.835
25023	undefined	undefined	PTTG1	0.0632184	44
25024	NM_004060	CCNG1	CCNG1	0.341868	598.611
25025	NM_199246	CCNG1	CCNG1	0.53306	933.389
25026	undefined	undefined	CCNG1	0.125071	219
25027	NM_145266	NUDCD2	NUDCD2	0.583026	158
25028	undefined	undefined	NUDCD2	0.416974	113
25029	NM_001142556	HMMR	HMMR	0.228057	100.345
25030	NM_001142557	HMMR	HMMR	3.32044e-07	0.0001461
25031	NM_012484	HMMR	HMMR	0.228057	100.345
25032	NM_012485	HMMR	HMMR	0.432521	190.309
25033	undefined	undefined	HMMR	0.111364	49
25034	NM_013283	MAT2B	MAT2B	0.805517	522.781
25035	NM_182796	MAT2B	MAT2B	0.135931	88.2194
25036	undefined	undefined	MAT2B	0.0585516	38
25037	NM_002887	RARS	RARS	0.828244	651
25038	undefined	undefined	RARS	0.171756	135
25039	NM_017785	SPDL1	SPDL1	0.741742	247
25040	undefined	undefined	SPDL1	0.258258	86
25041	NM_005565	LCP2	LCP2	0.004329	1
25042	undefined	undefined	LCP2	0.995671	230
25043	NM_022897	RANBP17	RANBP17	0.0384615	3
25044	undefined	undefined	RANBP17	0.961538	75
25045	NM_001037738	NPM1	NPM1	0.107479	754.935
25046	NM_002520	NPM1	NPM1	0.807015	5668.47
25047	NM_199185	NPM1	NPM1	0.0224361	157.591
25048	undefined	undefined	NPM1	0.0630695	443
25049	NM_012300	FBXW11	FBXW11	1.89939e-06	0.000670484
25050	NM_033644	FBXW11	FBXW11	0.210076	74.157
25051	NM_033645	FBXW11	FBXW11	0.297004	104.842
25052	undefined	undefined	FBXW11	0.492918	174
25053	NM_005990	STK10	STK10	0.588462	153
25054	undefined	undefined	STK10	0.411538	107
25055	NM_001017995	SH3PXD2B	SH3PXD2B	0.525	42
25056	NM_001308175	SH3PXD2B	SH3PXD2B	0.0125	1
25057	undefined	undefined	SH3PXD2B	0.4625	37
25058	NM_004417	DUSP1	DUSP1	0.76087	70
25059	undefined	undefined	DUSP1	0.23913	22
25060	NM_001031711	ERGIC1	ERGIC1	0.615385	288
25061	undefined	undefined	ERGIC1	0.384615	180
25062	NM_016093	RPL26L1	RPL26L1	0.851064	200
25063	undefined	undefined	RPL26L1	0.148936	35
25064	NM_003945	ATP6V0E1	ATP6V0E1	0.877451	358
25065	undefined	undefined	ATP6V0E1	0.122549	50
25066	NM_001166175	NKX2-5	NKX2-5	0.142857	5
25067	NM_001166176	NKX2-5	NKX2-5	0.0285714	1
25068	NM_004387	NKX2-5	NKX2-5	0.657143	23
25069	undefined	undefined	NKX2-5	0.171429	6
25070	NM_003714	STC2	STC2	0.890343	1973
25071	undefined	undefined	STC2	0.109657	243
25072	NM_001159651	BOD1	BOD1	0.0189899	7.25414
25073	NM_138369	BOD1	BOD1	0.803	306.746
25074	undefined	undefined	BOD1	0.17801	68
25075	NM_002449	MSX2	MSX2	0.834254	151
25076	undefined	undefined	MSX2	0.165746	30
25077	NM_022754	SFXN1	SFXN1	0.724256	633
25078	undefined	undefined	SFXN1	0.275744	241
25079	NM_032361	THOC3	THOC3	0.958084	800
25080	undefined	undefined	THOC3	0.0419162	35
25081	NM_001308195	SIMC1	SIMC1	0.485122	85.8666
25082	NM_001308196	SIMC1	SIMC1	1.93088e-07	3.41766e-05
25083	NM_001308200	SIMC1	SIMC1	6.69696e-15	1.18536e-12
25084	NM_198567	SIMC1	SIMC1	0.0346516	6.13333
25085	undefined	undefined	SIMC1	0.480226	85
25086	NM_001079684	KIAA1191	KIAA1191	0.170042	96.584
25087	NM_001079685	KIAA1191	KIAA1191	0.00199736	1.1345
25088	NM_001287335	KIAA1191	KIAA1191	0.0097617	5.54465
25089	NM_001287336	KIAA1191	KIAA1191	0.0118635	6.73846
25090	NM_020444	KIAA1191	KIAA1191	0.591173	335.786
25091	NR_109796	KIAA1191	KIAA1191	0.00387576	2.20143
25092	NR_109797	KIAA1191	KIAA1191	1.16428e-07	6.61311e-05
25093	NR_109798	KIAA1191	KIAA1191	0.00581364	3.30215
25094	NR_109799	KIAA1191	KIAA1191	0.0442472	25.1324
25095	NR_109800	KIAA1191	KIAA1191	0.0327045	18.5762
25096	undefined	undefined	KIAA1191	0.128521	73
25097	NM_001256539	NOP16	NOP16	0.0865319	37.7279
25098	NM_001256540	NOP16	NOP16	0.0865319	37.7279
25099	NM_001291305	NOP16	NOP16	2.41121e-07	0.000105129
25100	NM_001291307	NOP16	NOP16	0.00920195	4.01205
25101	NM_001291308	NOP16	NOP16	3.57407e-08	1.55829e-05
25102	NM_016391	NOP16	NOP16	0.581495	253.532
25103	undefined	undefined	NOP16	0.236239	103
25104	NM_138820	HIGD2A	HIGD2A	0.107872	37
25105	undefined	undefined	HIGD2A	0.892128	306
25106	NM_001834	CLTB	CLTB	0.828619	145.837
25107	NM_007097	CLTB	CLTB	0.00596253	1.0494
25108	NR_045724	CLTB	CLTB	0.0120096	2.11369
25109	undefined	undefined	CLTB	0.153409	27
25110	NM_014613	FAF2	FAF2	0.782222	352
25111	undefined	undefined	FAF2	0.217778	98
25112	NM_014901	RNF44	RNF44	0.391076	149
25113	undefined	undefined	RNF44	0.608924	232
25114	NM_001171976	CDHR2	CDHR2	3.6991e-06	0.00016276
25115	NM_017675	CDHR2	CDHR2	0.0454508	1.99984
25116	undefined	undefined	CDHR2	0.954545	42
25117	NM_001006616	TSPAN17	TSPAN17	0.076759	15.0448
25118	NM_012171	TSPAN17	TSPAN17	0.328967	64.4776
25119	NM_130465	TSPAN17	TSPAN17	0.328967	64.4776
25120	undefined	undefined	TSPAN17	0.265306	52
25121	NM_001199297	UIMC1	UIMC1	9.7777e-07	0.000212176
25122	NM_001199298	UIMC1	UIMC1	0.343573	74.5553
25123	NM_016290	UIMC1	UIMC1	0.0112649	2.44448
25124	undefined	undefined	UIMC1	0.645161	140
25125	NM_001308213	ZNF346	ZNF346	0	0
25126	NM_001308214	ZNF346	ZNF346	0.00360112	1.08394
25127	NM_001308215	ZNF346	ZNF346	0.046104	13.8773
25128	NM_001308216	ZNF346	ZNF346	0.0106394	3.20246
25129	NM_001308218	ZNF346	ZNF346	4.81929e-08	1.45061e-05
25130	NM_001308221	ZNF346	ZNF346	0.00709294	2.13498
25131	NM_012279	ZNF346	ZNF346	0.464532	139.824
25132	NR_131773	ZNF346	ZNF346	5.16353e-08	1.55422e-05
25133	NR_131774	ZNF346	ZNF346	0.046104	13.8773
25134	undefined	undefined	ZNF346	0.421927	127
25135	NM_001291980	FGFR4	FGFR4	4.54075e-11	1.58472e-08
25136	NM_002011	FGFR4	FGFR4	0.342431	119.508
25137	NM_022963	FGFR4	FGFR4	0.00322575	1.12579
25138	NM_213647	FGFR4	FGFR4	0.167237	58.3658
25139	undefined	undefined	FGFR4	0.487106	170
25140	NM_022455	NSD1	NSD1	0.198925	37
25141	NM_172349	NSD1	NSD1	0.198925	37
25142	undefined	undefined	NSD1	0.602151	112
25143	NM_001031677	RAB24	RAB24	0.254955	81.0758
25144	NM_130781	RAB24	RAB24	0.112578	35.7997
25145	NR_109789	RAB24	RAB24	0.12545	39.8932
25146	NR_109790	RAB24	RAB24	0.346639	110.231
25147	undefined	undefined	RAB24	0.160377	51
25148	NM_006816	LMAN2	LMAN2	0.853669	2001
25149	undefined	undefined	LMAN2	0.146331	343
25150	NM_000505	F12	F12	0.163265	16
25151	undefined	undefined	F12	0.836735	82
25152	NM_004395	DBN1	DBN1	0.768186	935.65
25153	NM_080881	DBN1	DBN1	0.00275016	3.34969
25154	undefined	undefined	DBN1	0.229064	279
25155	NM_005451	PDLIM7	PDLIM7	0.573522	612.521
25156	NM_203352	PDLIM7	PDLIM7	1.83407e-07	0.000195878
25157	NM_213636	PDLIM7	PDLIM7	0.0524345	56
25158	NR_103804	PDLIM7	PDLIM7	0.0107476	11.4784
25159	undefined	undefined	PDLIM7	0.363296	388
25160	NM_016222	DDX41	DDX41	0.48995	390
25161	undefined	undefined	DDX41	0.51005	406
25162	NM_001190946	FAM193B	FAM193B	0.0991282	14.8692
25163	NR_024019	FAM193B	FAM193B	0.154205	23.1308
25164	undefined	undefined	FAM193B	0.746667	112
25165	NM_017510	TMED9	TMED9	0.371737	655
25166	undefined	undefined	TMED9	0.628263	1107
25167	NM_007255	B4GALT7	B4GALT7	0.793003	272
25168	undefined	undefined	B4GALT7	0.206997	71
25169	undefined	undefined	LOC202181	1	67
25170	NR_003615	LOC728554	LOC728554	0.94382	84
25171	undefined	undefined	LOC728554	0.0561798	5
25172	NM_015111	N4BP3	N4BP3	0.546667	82
25173	undefined	undefined	N4BP3	0.453333	68
25174	NM_001288794	RMND5B	RMND5B	0.017411	7.06888
25175	NM_001288795	RMND5B	RMND5B	0.00279741	1.13575
25176	NM_022762	RMND5B	RMND5B	0.371417	150.795
25177	undefined	undefined	RMND5B	0.608374	247
25178	NM_001034833	NHP2	NHP2	0.0421157	32.6818
25179	NM_017838	NHP2	NHP2	0.884431	686.318
25180	undefined	undefined	NHP2	0.0734536	57
25181	NM_020666	CLK4	CLK4	0.35514	38
25182	undefined	undefined	CLK4	0.64486	69
25183	NM_005649	ZNF354A	ZNF354A	0.560284	79
25184	undefined	undefined	ZNF354A	0.439716	62
25185	NM_001178089	ZNF454	ZNF454	0	0
25186	NM_001178090	ZNF454	ZNF454	0	0
25187	NM_182594	ZNF454	ZNF454	0	0
25188	undefined	undefined	ZNF454	1	15
25189	NM_001257293	HNRNPH1	HNRNPH1	0.272976	244.04
25190	NM_005520	HNRNPH1	HNRNPH1	0.299731	267.96
25191	undefined	undefined	HNRNPH1	0.427293	382
25192	NM_001024649	CANX	CANX	0.0596364	279.754
25193	NM_001746	CANX	CANX	0.866819	4066.25
25194	undefined	undefined	CANX	0.0735451	345
25195	NM_014757	MAML1	MAML1	0.620253	49
25196	undefined	undefined	MAML1	0.379747	30
25197	NM_014275	MGAT4B	MGAT4B	0.500901	71.128
25198	NM_054013	MGAT4B	MGAT4B	0.182197	25.872
25199	undefined	undefined	MGAT4B	0.316901	45
25200	NM_015043	TBC1D9B	TBC1D9B	0.332414	256.291
25201	NM_198868	TBC1D9B	TBC1D9B	0.015187	11.7092
25202	undefined	undefined	TBC1D9B	0.652399	503
25203	NM_001280801	RNF130	RNF130	0.0200876	6.08655
25204	NM_018434	RNF130	RNF130	0.676282	204.913
25205	undefined	undefined	RNF130	0.30363	92
25206	NM_002752	MAPK9	MAPK9	0.243736	19.4989
25207	NM_139068	MAPK9	MAPK9	0.243736	19.4989
25208	NM_139069	MAPK9	MAPK9	1.39074e-05	0.00111259
25209	NM_139070	MAPK9	MAPK9	1.39074e-05	0.00111259
25210	undefined	undefined	MAPK9	0.5125	41
25211	NM_005110	GFPT2	GFPT2	0.194245	27
25212	undefined	undefined	GFPT2	0.805755	112
25213	NM_001303241	CNOT6	CNOT6	0.5	66
25214	undefined	undefined	CNOT6	0.5	66
25215	NM_001114617	MGAT1	MGAT1	0.216157	191.731
25216	NM_001114618	MGAT1	MGAT1	0.00642561	5.69952
25217	NM_001114619	MGAT1	MGAT1	0.0126467	11.2177
25218	NM_001114620	MGAT1	MGAT1	0.0720864	63.9406
25219	NM_002406	MGAT1	MGAT1	0.523575	464.411
25220	undefined	undefined	MGAT1	0.169109	150
25221	NM_001172638	ZFP62	ZFP62	0.31033	35.9983
25222	NM_152283	ZFP62	ZFP62	1.50126e-05	0.00174146
25223	undefined	undefined	ZFP62	0.689655	80
25224	NM_006098	GNB2L1	GNB2L1	0.866004	4356
25225	undefined	undefined	GNB2L1	0.133996	674
25226	NM_001286555	DUSP22	DUSP22	0.249652	124.077
25227	NM_020185	DUSP22	DUSP22	0.231318	114.965
25228	NR_104473	DUSP22	DUSP22	0.217875	108.284
25229	NR_104474	DUSP22	DUSP22	0.00494396	2.45715
25230	NR_104475	DUSP22	DUSP22	0.00244828	1.21679
25231	undefined	undefined	DUSP22	0.293763	146
25232	NM_001195286	IRF4	IRF4	0.340759	53.4991
25233	NM_002460	IRF4	IRF4	0.340759	53.4991
25234	NR_046000	IRF4	IRF4	1.14771e-05	0.0018019
25235	undefined	undefined	IRF4	0.318471	50
25236	NM_018303	EXOC2	EXOC2	0.52941	215.999
25237	NR_073064	EXOC2	EXOC2	1.32708e-06	0.000541448
25238	undefined	undefined	EXOC2	0.470588	192
25239	NM_001452	FOXF2	FOXF2	0.944444	17
25240	undefined	undefined	FOXF2	0.0555556	1
25241	NM_001253846	GMDS	GMDS	3.11829e-07	0.000181796
25242	NM_001500	GMDS	GMDS	0.421955	246
25243	undefined	undefined	GMDS	0.578045	337
25244	NM_020135	WRNIP1	WRNIP1	0.663155	62.9997
25245	NM_130395	WRNIP1	WRNIP1	2.67887e-06	0.000254492
25246	undefined	undefined	WRNIP1	0.336842	32
25247	NM_030666	SERPINB1	SERPINB1	0.407145	182.401
25248	NR_073111	SERPINB1	SERPINB1	0.00490559	2.1977
25249	NR_073112	SERPINB1	SERPINB1	0.407145	182.401
25250	undefined	undefined	SERPINB1	0.180804	81
25251	NM_001195291	SERPINB6	SERPINB6	0.00476023	3.21316
25252	NM_001271822	SERPINB6	SERPINB6	0.268156	181.005
25253	NM_001271823	SERPINB6	SERPINB6	4.96698e-08	3.35271e-05
25254	NM_001271824	SERPINB6	SERPINB6	0.0967901	65.3333
25255	NM_001271825	SERPINB6	SERPINB6	0.00158677	1.07107
25256	NM_001297699	SERPINB6	SERPINB6	0.131698	88.8962
25257	NM_001297700	SERPINB6	SERPINB6	0.00158677	1.07107
25258	NM_004568	SERPINB6	SERPINB6	0.366533	247.41
25259	undefined	undefined	SERPINB6	0.128889	87
25260	NR_026855	LINC01011	LINC01011	0.279157	17.3077
25261	NR_026856	LINC01011	LINC01011	0.204714	12.6923
25262	undefined	undefined	LINC01011	0.516129	32
25263	NM_000904	NQO2	NQO2	0.475463	152.148
25264	NM_001290221	NQO2	NQO2	0.00323816	1.03621
25265	NM_001290222	NQO2	NQO2	0.0931736	29.8156
25266	undefined	undefined	NQO2	0.428125	137
25267	NR_033884	HTATSF1P2	HTATSF1P2	0.3	12
25268	undefined	undefined	HTATSF1P2	0.7	28
25269	NM_003804	RIPK1	RIPK1	0.614286	43
25270	undefined	undefined	RIPK1	0.385714	27
25271	NM_001302777	BPHL	BPHL	0.0478482	7.60787
25272	NM_004332	BPHL	BPHL	0.656202	104.336
25273	NR_026648	BPHL	BPHL	1.24978e-08	1.98715e-06
25274	NR_026649	BPHL	BPHL	0.00664199	1.05608
25275	undefined	undefined	BPHL	0.289308	46
25276	NM_001069	TUBB2A	TUBB2A	0.933168	944.366
25277	NM_001310315	TUBB2A	TUBB2A	0.0124839	12.6337
25278	undefined	undefined	TUBB2A	0.0543478	55
25279	NM_178012	TUBB2B	TUBB2B	0.85213	340
25280	undefined	undefined	TUBB2B	0.14787	59
25281	NM_001128591	PSMG4	PSMG4	0.732972	123.872
25282	NM_001128592	PSMG4	PSMG4	0.107264	18.1277
25283	undefined	undefined	PSMG4	0.159763	27
25284	NM_012135	FAM50B	FAM50B	0.452381	19
25285	undefined	undefined	FAM50B	0.547619	23
25286	NM_003913	PRPF4B	PRPF4B	0.527446	221
25287	undefined	undefined	PRPF4B	0.472554	198
25288	NM_001286132	RPP40	RPP40	0.0413755	4.0548
25289	NM_001286133	RPP40	RPP40	0.0620632	6.0822
25290	NM_006638	RPP40	RPP40	0.651663	63.863
25291	undefined	undefined	RPP40	0.244898	24
25292	NM_001278710	NRN1	NRN1	0.0308179	5.02332
25293	NM_001278711	NRN1	NRN1	1.16061e-08	1.8918e-06
25294	NM_016588	NRN1	NRN1	0.631759	102.977
25295	undefined	undefined	NRN1	0.337423	55
25296	NM_001003698	RREB1	RREB1	0.083172	17.383
25297	NM_001003699	RREB1	RREB1	0.195789	40.92
25298	NM_001003700	RREB1	RREB1	4.36194e-27	9.11645e-25
25299	NM_001168344	RREB1	RREB1	0.166015	34.697
25300	undefined	undefined	RREB1	0.555024	116
25301	NM_001292008	SSR1	SSR1	0.00335267	5.81018
25302	NM_003144	SSR1	SSR1	0.928478	1609.05
25303	NR_120448	SSR1	SSR1	0.000656037	1.13691
25304	undefined	undefined	SSR1	0.067513	117
25305	NM_031480	RIOK1	RIOK1	0.155686	72.8612
25306	NM_153005	RIOK1	RIOK1	0.00243333	1.1388
25307	undefined	undefined	RIOK1	0.84188	394
25308	NM_001008844	DSP	DSP	0.288115	128.499
25309	NM_004415	DSP	DSP	0.442826	197.501
25310	undefined	undefined	DSP	0.269058	120
25311	NM_152551	SNRNP48	SNRNP48	0.766129	95
25312	undefined	undefined	SNRNP48	0.233871	29
25313	NM_001142541	SLC35B3	SLC35B3	0.0928913	12.6332
25314	NM_015948	SLC35B3	SLC35B3	1.97241e-05	0.00268247
25315	NR_109913	SLC35B3	SLC35B3	0.00784314	1.06667
25316	NR_109914	SLC35B3	SLC35B3	0.0168929	2.29744
25317	undefined	undefined	SLC35B3	0.882353	120
25318	NM_017906	PAK1IP1	PAK1IP1	0.443769	146
25319	undefined	undefined	PAK1IP1	0.556231	183
25320	NM_001165258	TMEM14C	TMEM14C	0.0359223	21.4816
25321	NM_016462	TMEM14C	TMEM14C	0.885482	529.518
25322	undefined	undefined	TMEM14C	0.0785953	47
25323	NM_001127711	TMEM14B	TMEM14B	0.0946117	58.7539
25324	NM_001286484	TMEM14B	TMEM14B	0.00167083	1.03758
25325	NM_001286488	TMEM14B	TMEM14B	0.0112721	7
25326	NM_001286489	TMEM14B	TMEM14B	0	0
25327	NM_030969	TMEM14B	TMEM14B	0.760202	472.085
25328	NR_104454	TMEM14B	TMEM14B	0.00663944	4.12309
25329	undefined	undefined	TMEM14B	0.125604	78
25330	NM_001142393	NEDD9	NEDD9	0.0184863	9.4465
25331	NM_001271033	NEDD9	NEDD9	0.00441757	2.25738
25332	NM_006403	NEDD9	NEDD9	0.732478	374.296
25333	NM_182966	NEDD9	NEDD9	0.0273973	14
25334	NR_073131	NEDD9	NEDD9	1.33055e-07	6.7991e-05
25335	undefined	undefined	NEDD9	0.217221	111
25336	NM_002114	HIVEP1	HIVEP1	0.297872	28
25337	undefined	undefined	HIVEP1	0.702128	66
25338	NM_001168319	EDN1	EDN1	0.408163	80
25339	NM_001955	EDN1	EDN1	0.408163	80
25340	undefined	undefined	EDN1	0.183673	36
25341	NM_001143964	TBC1D7	TBC1D7	0.185709	78.3693
25342	NM_001143965	TBC1D7	TBC1D7	0.223868	94.4725
25343	NM_001143966	TBC1D7	TBC1D7	0.0226095	9.54119
25344	NM_001258457	TBC1D7	TBC1D7	0.00243396	1.02713
25345	NM_016495	TBC1D7	TBC1D7	0.193341	81.5899
25346	undefined	undefined	TBC1D7	0.372038	157
25347	NM_001242628	GFOD1	GFOD1	4.84875e-08	4.46085e-06
25348	NM_001242629	GFOD1	GFOD1	0.0652174	6
25349	NM_001242630	GFOD1	GFOD1	4.84875e-08	4.46085e-06
25350	NM_018988	GFOD1	GFOD1	0.532609	49
25351	undefined	undefined	GFOD1	0.402174	37
25352	NM_001193267	SIRT5	SIRT5	9.99227e-07	0.000181859
25353	NM_001242827	SIRT5	SIRT5	0.016704	3.04014
25354	NM_012241	SIRT5	SIRT5	0.192086	34.9597
25355	NM_031244	SIRT5	SIRT5	0.0494505	9
25356	undefined	undefined	SIRT5	0.741758	135
25357	NM_016167	NOL7	NOL7	0.704545	341
25358	undefined	undefined	NOL7	0.295455	143
25359	NM_001031713	MCUR1	MCUR1	0.714286	120
25360	undefined	undefined	MCUR1	0.285714	48
25361	NM_001040280	CD83	CD83	0.359155	51
25362	NM_001251901	CD83	CD83	7.68242e-08	1.0909e-05
25363	NM_004233	CD83	CD83	0.359155	51
25364	undefined	undefined	CD83	0.28169	40
25365	NM_001267040	JARID2	JARID2	0.0626767	26.0108
25366	NM_004973	JARID2	JARID2	0.313227	129.989
25367	undefined	undefined	JARID2	0.624096	259
25368	NM_001271667	DTNBP1	DTNBP1	0.0113181	2.98798
25369	NM_001271668	DTNBP1	DTNBP1	0.0452681	11.9508
25370	NM_001271669	DTNBP1	DTNBP1	1.14194e-06	0.000301473
25371	NM_032122	DTNBP1	DTNBP1	0.401746	106.061
25372	NM_183040	DTNBP1	DTNBP1	0.0252525	6.66667
25373	NR_036448	DTNBP1	DTNBP1	0.00505051	1.33333
25374	undefined	undefined	DTNBP1	0.511364	135
25375	NM_013262	MYLIP	MYLIP	0.542289	109
25376	undefined	undefined	MYLIP	0.457711	92
25377	NM_000332	ATXN1	ATXN1	3.75509e-05	0.0116783
25378	NM_001128164	ATXN1	ATXN1	0.112503	34.9883
25379	undefined	undefined	ATXN1	0.88746	276
25380	NM_016255	FAM8A1	FAM8A1	0.918269	191
25381	undefined	undefined	FAM8A1	0.0817308	17
25382	NM_001278209	NUP153	NUP153	3.39408e-06	0.00137121
25383	NM_001278210	NUP153	NUP153	9.85248e-07	0.00039804
25384	NM_005124	NUP153	NUP153	0.504946	203.998
25385	undefined	undefined	NUP153	0.49505	200
25386	NM_000367	TPMT	TPMT	0.806854	259
25387	undefined	undefined	TPMT	0.193146	62
25388	NM_001134709	DEK	DEK	0.00221492	3.53722
25389	NM_003472	DEK	DEK	0.804297	1284.46
25390	undefined	undefined	DEK	0.193488	309
25391	NM_001080480	MBOAT1	MBOAT1	0.523809	65.9999
25392	NR_073465	MBOAT1	MBOAT1	4.96976e-07	6.2619e-05
25393	undefined	undefined	MBOAT1	0.47619	60
25394	NM_017774	CDKAL1	CDKAL1	0.256674	125
25395	undefined	undefined	CDKAL1	0.743326	362
25396	NM_003107	SOX4	SOX4	0.964657	464
25397	undefined	undefined	SOX4	0.035343	17
25398	NM_001286264	MRS2	MRS2	1.32811e-07	6.17569e-05
25399	NM_001286265	MRS2	MRS2	0.131183	61
25400	NM_001286266	MRS2	MRS2	0.0210022	9.76601
25401	NM_020662	MRS2	MRS2	0.637062	296.234
25402	NR_104423	MRS2	MRS2	9.93857e-08	4.62143e-05
25403	undefined	undefined	MRS2	0.210753	98
25404	NM_016614	TDP2	TDP2	0.734317	199
25405	undefined	undefined	TDP2	0.265683	72
25406	NM_001251989	GMNN	GMNN	0.317782	123.935
25407	NM_001251990	GMNN	GMNN	0.016437	6.41044
25408	NM_001251991	GMNN	GMNN	0.00821854	3.20523
25409	NM_015895	GMNN	GMNN	0.498588	194.449
25410	undefined	undefined	GMNN	0.158974	62
25411	NM_001286445	FAM65B	FAM65B	0.0338942	1.99976
25412	NM_001286446	FAM65B	FAM65B	0.0508474	3
25413	NM_001286447	FAM65B	FAM65B	1.91357e-08	1.12901e-06
25414	NM_014722	FAM65B	FAM65B	4.13798e-06	0.000244141
25415	undefined	undefined	FAM65B	0.915254	54
25416	NR_002174	CMAHP	CMAHP	0.0344828	1
25417	undefined	undefined	CMAHP	0.965517	28
25418	NM_005319	HIST1H1C	HIST1H1C	0.0183824	5
25419	undefined	undefined	HIST1H1C	0.981618	267
25420	NM_003542	HIST1H4C	HIST1H4C	0.00845666	4
25421	undefined	undefined	HIST1H4C	0.991543	469
25422	NM_021063	HIST1H2BD	HIST1H2BD	0	0
25423	NM_138720	HIST1H2BD	HIST1H2BD	0.6	27
25424	undefined	undefined	HIST1H2BD	0.4	18
25425	NM_001197246	BTN3A2	BTN3A2	5.4003e-12	9.39653e-10
25426	NM_001197247	BTN3A2	BTN3A2	0.0325011	5.65519
25427	NM_001197248	BTN3A2	BTN3A2	2.06201e-06	0.000358789
25428	NM_001197249	BTN3A2	BTN3A2	0.0933547	16.2437
25429	NM_007047	BTN3A2	BTN3A2	0.345406	60.1007
25430	undefined	undefined	BTN3A2	0.528736	92
25431	NM_001197237	BTN2A2	BTN2A2	2.99877e-05	0.00638738
25432	NM_001197238	BTN2A2	BTN2A2	0	0
25433	NM_001197239	BTN2A2	BTN2A2	1.09955e-05	0.00234204
25434	NM_001197240	BTN2A2	BTN2A2	0.0187793	3.99999
25435	NM_006995	BTN2A2	BTN2A2	0.0375027	7.98808
25436	NM_181531	BTN2A2	BTN2A2	1.49939e-05	0.00319369
25437	undefined	undefined	BTN2A2	0.943662	201
25438	NR_027795	BTN2A3P	BTN2A3P	0.285714	2
25439	undefined	undefined	BTN2A3P	0.714286	5
25440	NM_006353	HMGN4	HMGN4	0.885204	347
25441	undefined	undefined	HMGN4	0.114796	45
25442	NM_013375	ABT1	ABT1	0.960976	394
25443	undefined	undefined	ABT1	0.0390244	16
25444	NM_001242797	ZNF322	ZNF322	0.0102851	1.4502
25445	NM_001242798	ZNF322	ZNF322	3.16937e-07	4.46881e-05
25446	NM_001242799	ZNF322	ZNF322	4.34238e-07	6.12276e-05
25447	NM_024639	ZNF322	ZNF322	0.812409	114.55
25448	undefined	undefined	ZNF322	0.177305	25
25449	undefined	undefined	GUSBP2	1	67
25450	NM_080593	HIST1H2BK	HIST1H2BK	0.856322	298
25451	undefined	undefined	HIST1H2BK	0.143678	50
25452	NM_007149	ZNF184	ZNF184	0.380435	35
25453	undefined	undefined	ZNF184	0.619565	57
25454	NM_001278119	ZKSCAN8	ZKSCAN8	7.93227e-05	0.00618717
25455	NM_001278121	ZKSCAN8	ZKSCAN8	4.47826e-06	0.000349304
25456	NM_001278122	ZKSCAN8	ZKSCAN8	0.128206	10.0001
25457	NM_006298	ZKSCAN8	ZKSCAN8	0.512736	39.9934
25458	undefined	undefined	ZKSCAN8	0.358974	28
25459	NM_001184743	PGBD1	PGBD1	0.161172	11.2821
25460	NM_032507	PGBD1	PGBD1	0.467399	32.7179
25461	undefined	undefined	PGBD1	0.371429	26
25462	NM_006510	TRIM27	TRIM27	0.883314	757
25463	undefined	undefined	TRIM27	0.116686	100
25464	NM_001242758	HLA-A	HLA-A	0.485482	1404.5
25465	NM_002116_3	HLA-A	HLA-A	0.485482	1404.5
25466	undefined	undefined	HLA-A	0.0290356	84
25467	NM_001278785_1	ZNRD1	ZNRD1	0.0372896	5.0341
25468	NM_001278786_6	ZNRD1	ZNRD1	3.66344e-50	4.94564e-48
25469	NM_014596	ZNRD1	ZNRD1	0.484367	65.3896
25470	NM_170783	ZNRD1	ZNRD1	0.418906	56.5523
25471	NR_103864_7	ZNRD1	ZNRD1	0.00758519	1.024
25472	undefined	undefined	ZNRD1	0.0518519	7
25473	NM_021959_6	PPP1R11	PPP1R11	0.968333	581
25474	undefined	undefined	PPP1R11	0.0316667	19
25475	NM_001242783_5	TRIM26	TRIM26	0.220792	70.4327
25476	NM_003449_7	TRIM26	TRIM26	0.0613394	19.5673
25477	undefined	undefined	TRIM26	0.717868	229
25478	NR_024052	HCG18	HCG18	0.21156	38.2923
25479	NR_024053	HCG18	HCG18	0.338495	61.2677
25480	NR_102326_6	HCG18	HCG18	0.173702	31.44
25481	undefined	undefined	HCG18	0.276243	50
25482	NM_005516_6	HLA-E	HLA-E	0.935407	1564
25483	undefined	undefined	HLA-E	0.0645933	108
25484	NM_005275_2	GNL1	GNL1	0.957704	634
25485	undefined	undefined	GNL1	0.0422961	28
25486	NM_001077497_4	PRR3	PRR3	0.638195	93.1764
25487	NM_025263	PRR3	PRR3	0.348107	50.8236
25488	undefined	undefined	PRR3	0.0136986	2
25489	NM_001025091_3	ABCF1	ABCF1	0.937417	718.999
25490	NM_001090_4	ABCF1	ABCF1	1.09063e-06	0.000836515
25491	undefined	undefined	ABCF1	0.0625815	48
25492	NM_002714_1	PPP1R10	PPP1R10	0.886441	390.034
25493	NR_072994	PPP1R10	PPP1R10	0.0158315	6.96585
25494	undefined	undefined	PPP1R10	0.0977273	43
25495	NM_014046	MRPS18B	MRPS18B	0.952639	704
25496	undefined	undefined	MRPS18B	0.0473613	35
25497	NM_001031722	ATAT1	ATAT1	0.0701754	4
25498	NM_001254952	ATAT1	ATAT1	0.0350877	2
25499	NM_024909	ATAT1	ATAT1	0.122807	7
25500	undefined	undefined	ATAT1	0.77193	44
25501	NM_001109938_3	C6orf136	C6orf136	0.630306	58.6184
25502	NM_001161376	C6orf136	C6orf136	0.240662	22.3816
25503	NM_145029	C6orf136	C6orf136	4.66899e-12	4.34216e-10
25504	undefined	undefined	C6orf136	0.129032	12
25505	NM_001164239	DHX16	DHX16	0.0340945	17.8655
25506	NM_003587	DHX16	DHX16	0.916287	480.134
25507	undefined	undefined	DHX16	0.0496183	26
25508	NM_001134870	PPP1R18	PPP1R18	0.198959	91.521
25509	NM_133471	PPP1R18	PPP1R18	0.705389	324.479
25510	undefined	undefined	PPP1R18	0.0956522	44
25511	NM_001270707	NRM	NRM	1.78045e-09	1.92289e-07
25512	NM_001270708_4	NRM	NRM	0.0291262	3.14563
25513	NM_001270709	NRM	NRM	0.203883	22.0194
25514	NM_001270710	NRM	NRM	0.0485437	5.24272
25515	NM_007243	NRM	NRM	0.639713	69.089
25516	NR_073065	NRM	NRM	0.0492087	5.31454
25517	NR_073066	NRM	NRM	0.0295252	3.18872
25518	NR_073072_2	NRM	NRM	2.95721e-07	3.19379e-05
25519	undefined	undefined	NRM	0	0
25520	NM_014641_1	MDC1	MDC1	0.587097	91
25521	undefined	undefined	MDC1	0.412903	64
25522	NM_001293212_5	TUBB	TUBB	1.16479e-07	0.00160368
25523	NM_001293213_4	TUBB	TUBB	9.49378e-11	1.3071e-06
25524	NM_001293214	TUBB	TUBB	5.58268e-08	0.000768623
25525	NM_001293215_4	TUBB	TUBB	0.00384053	52.8764
25526	NM_001293216_2	TUBB	TUBB	1.16479e-07	0.00160368
25527	NM_178014_2	TUBB	TUBB	0.964492	13279.1
25528	NR_120608_5	TUBB	TUBB	1.72888e-10	2.38033e-06
25529	undefined	undefined	TUBB	0.0316676	436
25530	NM_005803	FLOT1	FLOT1	0.719249	766
25531	undefined	undefined	FLOT1	0.280751	299
25532	NM_003897	IER3	IER3	0.945783	157
25533	undefined	undefined	IER3	0.0542169	9
25534	NM_001202521_1	DDR1	DDR1	1.6842e-19	8.55572e-17
25535	NM_001202522	DDR1	DDR1	1.6842e-19	8.55572e-17
25536	NM_001202523_2	DDR1	DDR1	0.0100013	5.08064
25537	NM_001297652	DDR1	DDR1	0.206692	105
25538	NM_001297653_2	DDR1	DDR1	0.0733424	37.2579
25539	NM_001297654_2	DDR1	DDR1	0.181176	92.0373
25540	NM_001954_5	DDR1	DDR1	0.0566737	28.7902
25541	NM_013993_1	DDR1	DDR1	0.0604022	30.6843
25542	NM_013994	DDR1	DDR1	0.00423228	2.15
25543	undefined	undefined	DDR1	0.40748	207
25544	NM_001167733	VARS2	VARS2	0.00564303	1.28097
25545	NM_001167734_5	VARS2	VARS2	0.301424	68.4232
25546	NM_020442_2	VARS2	VARS2	0.516722	117.296
25547	undefined	undefined	VARS2	0.176211	40
25548	NM_001264	CDSN	CDSN	0.936842	89
25549	undefined	undefined	CDSN	0.0631579	6
25550	NM_001105563_5	CCHCR1	CCHCR1	0.0188652	4.88608
25551	NM_001105564_4	CCHCR1	CCHCR1	0.0673929	17.4548
25552	NM_019052_5	CCHCR1	CCHCR1	0.658916	170.659
25553	undefined	undefined	CCHCR1	0.254826	66
25554	NM_001077511	TCF19	TCF19	0.202632	89.7659
25555	NM_007109_2	TCF19	TCF19	0.503914	223.234
25556	undefined	undefined	TCF19	0.293454	130
25557	NM_001173531_6	POU5F1	POU5F1	3.37931e-07	0.000104759
25558	NM_001285986_6	POU5F1	POU5F1	2.04518e-07	6.34005e-05
25559	NM_001285987_6	POU5F1	POU5F1	3.37931e-07	0.000104759
25560	NM_002701_6	POU5F1	POU5F1	0.970967	301
25561	NM_203289_6	POU5F1	POU5F1	3.37931e-07	0.000104759
25562	undefined	undefined	POU5F1	0.0290323	9
25563	NM_001243042	HLA-C	HLA-C	0.466392	1415.5
25564	NM_002117	HLA-C	HLA-C	0.466392	1415.5
25565	undefined	undefined	HLA-C	0.0672158	204
25566	NM_005514_2	HLA-B	HLA-B	0.954741	886
25567	undefined	undefined	HLA-B	0.0452586	42
25568	NR_040662	HCP5	HCP5	0.96	24
25569	undefined	undefined	HCP5	0.04	1
25570	NM_001289160	MICB	MICB	0.333082	45.2992
25571	NM_001289161	MICB	MICB	4.41849e-07	6.00915e-05
25572	NM_005931	MICB	MICB	0.630152	85.7007
25573	undefined	undefined	MICB	0.0367647	5
25574	NM_001144961_1	NFKBIL1	NFKBIL1	0.151054	20.0902
25575	NM_001144962	NFKBIL1	NFKBIL1	0.0248245	3.30166
25576	NM_001144963	NFKBIL1	NFKBIL1	0.00795022	1.05738
25577	NM_005007	NFKBIL1	NFKBIL1	0.786096	104.551
25578	undefined	undefined	NFKBIL1	0.0300752	4
25579	NM_001159740	LTA	LTA	1	1
25580	undefined	undefined	LTA	0	0
25581	NM_205838_2	LST1	LST1	0.222222	2
25582	NM_205839	LST1	LST1	0.222222	2
25583	NR_029461_7	LST1	LST1	0.333333	3
25584	NR_029462	LST1	LST1	0.111111	1
25585	undefined	undefined	LST1	0.111111	1
25586	NM_001623	AIF1	AIF1	1.85002e-07	1.79452e-05
25587	NM_004847	AIF1	AIF1	2.05137e-08	1.98983e-06
25588	NM_032955	AIF1	AIF1	0.804124	78
25589	undefined	undefined	AIF1	0.195876	19
25590	NM_004638_1	PRRC2A	PRRC2A	0.454746	472.936
25591	NM_080686_6	PRRC2A	PRRC2A	0.391408	407.064
25592	undefined	undefined	PRRC2A	0.153846	160
25593	NM_001098534_1	BAG6	BAG6	0.110473	162.285
25594	NM_001199697_5	BAG6	BAG6	3.05799e-23	4.49219e-20
25595	NM_001199698_4	BAG6	BAG6	0.166023	243.888
25596	NM_004639_6	BAG6	BAG6	0.00172569	2.53504
25597	NM_080702_1	BAG6	BAG6	0.246141	361.582
25598	NM_080703_1	BAG6	BAG6	0.159775	234.71
25599	undefined	undefined	BAG6	0.315861	464
25600	NM_001256169_3	APOM	APOM	0.0244784	5.80138
25601	NM_019101	APOM	APOM	0.925727	219.397
25602	NR_045828_4	APOM	APOM	0.0244784	5.80138
25603	undefined	undefined	APOM	0.0253165	6
25604	NM_021184	C6orf47	C6orf47	0.951613	236
25605	undefined	undefined	C6orf47	0.0483871	12
25606	NM_001199237_3	GPANK1	GPANK1	0.292392	66.6653
25607	NM_001199238	GPANK1	GPANK1	0.241789	55.1278
25608	NM_001199239_2	GPANK1	GPANK1	0.241789	55.1278
25609	NM_001199240	GPANK1	GPANK1	7.13502e-06	0.00162678
25610	NM_033177	GPANK1	GPANK1	0.101217	23.0775
25611	undefined	undefined	GPANK1	0.122807	28
25612	NM_001282385_6	CSNK2B	CSNK2B	0.490758	265.5
25613	NM_001320_4	CSNK2B	CSNK2B	0.490758	265.5
25614	undefined	undefined	CSNK2B	0.0184843	10
25615	NM_001177515_2	ABHD16A	ABHD16A	0.00215381	1.0726
25616	NM_021160_3	ABHD16A	ABHD16A	0.906714	451.544
25617	NR_033488	ABHD16A	ABHD16A	0.00431778	2.15026
25618	NR_033489	ABHD16A	ABHD16A	0.0366136	18.2336
25619	undefined	undefined	ABHD16A	0.0502008	25
25620	NM_001303007_4	DDAH2	DDAH2	0.157803	45.1316
25621	NM_001303008_2	DDAH2	DDAH2	7.18531e-08	2.055e-05
25622	NM_013974_1	DDAH2	DDAH2	0.69884	199.868
25623	undefined	undefined	DDAH2	0.143357	41
25624	NM_001287593	CLIC1	CLIC1	2.44189e-07	0.000543808
25625	NM_001287594_5	CLIC1	CLIC1	0.0161152	35.8886
25626	NM_001288	CLIC1	CLIC1	0.952452	2121.11
25627	undefined	undefined	CLIC1	0.0314324	70
25628	NM_006295_3	VARS	VARS	0.922945	1078
25629	undefined	undefined	VARS	0.0770548	90
25630	NM_021177_5	LSM2	LSM2	0.951368	313
25631	undefined	undefined	LSM2	0.0486322	16
25632	NM_005345_3	HSPA1A	HSPA1A	0.98278	799
25633	undefined	undefined	HSPA1A	0.0172202	14
25634	NM_005346	HSPA1B	HSPA1B	0.950617	539
25635	undefined	undefined	HSPA1B	0.0493827	28
25636	NM_001040437_4	C6orf48	C6orf48	0.26854	136.956
25637	NM_001040438	C6orf48	C6orf48	0.473193	241.329
25638	NM_001287482	C6orf48	C6orf48	0.00422898	2.15678
25639	NM_001287483	C6orf48	C6orf48	0.00211449	1.07839
25640	NM_001287484_3	C6orf48	C6orf48	0.177774	90.6646
25641	NM_001287485_1	C6orf48	C6orf48	0.0116297	5.93114
25642	NM_001287486	C6orf48	C6orf48	0.0116297	5.93114
25643	NM_001287487	C6orf48	C6orf48	0.0446742	22.7839
25644	NM_001287488	C6orf48	C6orf48	0.00425469	2.16989
25645	undefined	undefined	C6orf48	0.00196078	1
25646	NM_000434	NEU1	NEU1	0.94382	504
25647	undefined	undefined	NEU1	0.0561798	30
25648	NM_001289413_1	EHMT2	EHMT2	0.0045632	2.66035
25649	NM_006709_1	EHMT2	EHMT2	0.62772	365.96
25650	NM_025256_2	EHMT2	EHMT2	0.275093	160.379
25651	undefined	undefined	EHMT2	0.0926244	54
25652	NM_000063	C2	C2	0.718058	224.034
25653	NM_001145903_4	C2	C2	0.0478706	14.9356
25654	NM_001178063_3	C2	C2	0.00330142	1.03004
25655	NM_001282457_4	C2	C2	1.33118e-09	4.1533e-07
25656	NM_001282458_2	C2	C2	2.51426e-07	7.8445e-05
25657	NM_001282459	C2	C2	0.0512821	16
25658	undefined	undefined	C2	0.179487	56
25659	NM_001710_5	CFB	CFB	0.94869	869
25660	undefined	undefined	CFB	0.05131	47
25661	NM_002904_2	NELFE	NELFE	0.88417	458
25662	undefined	undefined	NELFE	0.11583	60
25663	NM_006929_2	SKIV2L	SKIV2L	0.911475	278
25664	undefined	undefined	SKIV2L	0.0885246	27
25665	NM_005510	DXO	DXO	0.797297	59
25666	undefined	undefined	DXO	0.202703	15
25667	NM_004197	STK19	STK19	3.05022e-05	0.00106758
25668	NM_004197_1	STK19	STK19	0.00952381	0.333333
25669	NM_032454	STK19	STK19	0.0659341	2.30769
25670	NM_032454_1	STK19	STK19	0.00952381	0.333333
25671	NR_026717	STK19	STK19	0.791178	27.6912
25672	NR_026717_1	STK19	STK19	0.00952381	0.333333
25673	undefined	undefined	STK19	0.114286	4
25674	NM_001136153_1	ATF6B	ATF6B	0.473118	44
25675	NM_004381_2	ATF6B	ATF6B	0.473118	44
25676	undefined	undefined	ATF6B	0.0537634	5
25677	NM_001204103	PPT2	PPT2	0.0832818	15.657
25678	NM_005155	PPT2	PPT2	0.405304	76.1971
25679	NM_138717_7	PPT2	PPT2	0.272053	51.146
25680	undefined	undefined	PPT2	0.239362	45
25681	NM_006411	AGPAT1	AGPAT1	0.880707	284.468
25682	NM_032741_3	AGPAT1	AGPAT1	0.038798	12.5318
25683	undefined	undefined	AGPAT1	0.0804954	26
25684	NM_006913	RNF5	RNF5	0.983425	356
25685	undefined	undefined	RNF5	0.0165746	6
25686	NM_001276501_2	GPSM3	GPSM3	0.846774	105
25687	NM_022107	GPSM3	GPSM3	1.33295e-08	1.65285e-06
25688	undefined	undefined	GPSM3	0.153226	19
25689	NM_019111_5	HLA-DRA	HLA-DRA	1	50
25690	undefined	undefined	HLA-DRA	0	0
25691	NM_001243965_3	HLA-DRB1	HLA-DRB1	2.04217e-07	9.18976e-06
25692	NM_002124	HLA-DRB1	HLA-DRB1	0.933333	42
25693	undefined	undefined	HLA-DRB1	0.0666667	3
25694	NM_004159_6	PSMB8	PSMB8	0.218205	70.6983
25695	NM_148919	PSMB8	PSMB8	0.757104	245.302
25696	undefined	undefined	PSMB8	0.0246914	8
25697	NM_000593	TAP1	TAP1	0.865785	503.887
25698	NM_001292022_2	TAP1	TAP1	0.00363045	2.11292
25699	undefined	undefined	TAP1	0.130584	76
25700	NM_002800	PSMB9	PSMB9	0.95	171
25701	undefined	undefined	PSMB9	0.05	9
25702	NR_037177	LOC100294145	LOC100294145	0.503642	80.5828
25703	NR_037178	LOC100294145	LOC100294145	0.471358	75.4172
25704	undefined	undefined	LOC100294145	0.025	4
25705	NM_001113182_2	BRD2	BRD2	0.457142	514.742
25706	NM_001199455_6	BRD2	BRD2	3.15399e-30	3.55139e-27
25707	NM_001199456	BRD2	BRD2	1.18279e-53	1.33182e-50
25708	NM_001291986_6	BRD2	BRD2	0.13373	150.58
25709	NM_005104_2	BRD2	BRD2	0.334527	376.678
25710	undefined	undefined	BRD2	0.0746004	84
25711	NM_001270401	RXRB	RXRB	0.316332	139.186
25712	NM_001291989	RXRB	RXRB	3.77472e-07	0.000166088
25713	NM_021976	RXRB	RXRB	0.50185	220.814
25714	undefined	undefined	RXRB	0.181818	80
25715	NM_001077516_3	SLC39A7	SLC39A7	0.566922	331.649
25716	NM_001288777	SLC39A7	SLC39A7	1.37969e-08	8.07116e-06
25717	NM_006979	SLC39A7	SLC39A7	0.376668	220.351
25718	undefined	undefined	SLC39A7	0.0564103	33
25719	NM_014234_4	HSD17B8	HSD17B8	0.960317	121
25720	undefined	undefined	HSD17B8	0.0396825	5
25721	NM_002931	RING1	RING1	0.835616	122
25722	undefined	undefined	RING1	0.164384	24
25723	NM_001289174_4	VPS52	VPS52	3.05307e-07	0.000117848
25724	NM_001289175	VPS52	VPS52	0.0149875	5.78518
25725	NM_001289176_5	VPS52	VPS52	9.29518e-09	3.58794e-06
25726	NM_022553	VPS52	VPS52	0.863251	333.215
25727	undefined	undefined	VPS52	0.121762	47
25728	NM_022551_4	RPS18	RPS18	0.997121	10738
25729	undefined	undefined	RPS18	0.00287863	31
25730	NM_003782	B3GALT4	B3GALT4	0.6	12
25731	undefined	undefined	B3GALT4	0.4	8
25732	NM_001164267_1	WDR46	WDR46	2.24956e-07	0.000179515
25733	NM_005452	WDR46	WDR46	0.977443	780
25734	undefined	undefined	WDR46	0.0225564	18
25735	NM_001185181	PFDN6	PFDN6	0.383673	18.8
25736	NM_001265595	PFDN6	PFDN6	0.287749	14.0997
25737	NM_001265596	PFDN6	PFDN6	1.25717e-05	0.000616013
25738	NM_014260	PFDN6	PFDN6	0.287749	14.0997
25739	undefined	undefined	PFDN6	0.0408163	2
25740	NM_001243738	RGL2	RGL2	0.0101942	3.48643
25741	NM_004761	RGL2	RGL2	0.849455	290.514
25742	undefined	undefined	RGL2	0.140351	48
25743	NM_003190	TAPBP	TAPBP	0.819348	2379.39
25744	NM_172208	TAPBP	TAPBP	0.00241247	7.00583
25745	NM_172209	TAPBP	TAPBP	0.012606	36.6079
25746	undefined	undefined	TAPBP	0.165634	481
25747	NM_001145338_2	ZBTB22	ZBTB22	2.7946e-06	0.00013973
25748	NM_005453	ZBTB22	ZBTB22	0.959997	47.9999
25749	undefined	undefined	ZBTB22	0.04	2
25750	NM_001141969	DAXX	DAXX	0.459839	472.255
25751	NM_001141970_2	DAXX	DAXX	0.0207137	21.273
25752	NM_001254717_3	DAXX	DAXX	0.0041067	4.21758
25753	NM_001350	DAXX	DAXX	0.459839	472.255
25754	undefined	undefined	DAXX	0.0555015	57
25755	NM_002263	KIFC1	KIFC1	0.92511	420
25756	undefined	undefined	KIFC1	0.0748899	34
25757	NM_002636	PHF1	PHF1	0.00950156	2.03333
25758	NM_024165	PHF1	PHF1	0.515159	110.244
25759	NR_027692_1	PHF1	PHF1	0.33048	70.7226
25760	undefined	undefined	PHF1	0.14486	31
25761	NM_001014433	CUTA	CUTA	0.282255	181.49
25762	NM_001014837	CUTA	CUTA	0.00330024	2.12206
25763	NM_001014838	CUTA	CUTA	0.197903	127.252
25764	NM_001014840	CUTA	CUTA	0.306587	197.136
25765	NM_015921	CUTA	CUTA	0.189736	122.001
25766	undefined	undefined	CUTA	0.0202177	13
25767	NM_001188	BAK1	BAK1	0.885397	479
25768	undefined	undefined	BAK1	0.114603	62
25769	NM_002224	ITPR3	ITPR3	0.549528	233
25770	undefined	undefined	ITPR3	0.450472	191
25771	NM_032340	UQCC2	UQCC2	0.881919	478
25772	undefined	undefined	UQCC2	0.118081	64
25773	NM_001143944	LEMD2	LEMD2	1.94192e-05	0.00264102
25774	NM_181336	LEMD2	LEMD2	0.499981	67.9974
25775	undefined	undefined	LEMD2	0.5	68
25776	NM_002131	HMGA1	HMGA1	0.195473	1895.11
25777	NM_145899	HMGA1	HMGA1	0.583456	5656.61
25778	NM_145901	HMGA1	HMGA1	0.0776512	752.828
25779	NM_145902	HMGA1	HMGA1	0.0255114	247.333
25780	NM_145903	HMGA1	HMGA1	0.015072	146.123
25781	NM_145905	HMGA1	HMGA1	6.88694e-09	6.67689e-05
25782	undefined	undefined	HMGA1	0.102837	997
25783	NM_001008703	C6orf1	C6orf1	0.497552	92.0471
25784	NM_001008704	C6orf1	C6orf1	0.0430275	7.9601
25785	NM_001287396	C6orf1	C6orf1	0.0184407	3.41153
25786	NM_001287397	C6orf1	C6orf1	0.00558802	1.03378
25787	NM_001287398	C6orf1	C6orf1	0.0279401	5.16892
25788	NM_178508	C6orf1	C6orf1	0.234479	43.3785
25789	undefined	undefined	C6orf1	0.172973	32
25790	NM_001199583	PACSIN1	PACSIN1	6.5565e-07	2.49147e-05
25791	NM_020804	PACSIN1	PACSIN1	0.578947	22
25792	undefined	undefined	PACSIN1	0.421053	16
25793	NM_001252294	SPDEF	SPDEF	0.311862	28.6913
25794	NM_012391	SPDEF	SPDEF	0.590311	54.3087
25795	undefined	undefined	SPDEF	0.0978261	9
25796	NM_003093	SNRPC	SNRPC	0.90881	692.513
25797	NR_029472	SNRPC	SNRPC	0.0124498	9.48674
25798	undefined	undefined	SNRPC	0.0787402	60
25799	NM_017754	UHRF1BP1	UHRF1BP1	0.551515	91
25800	undefined	undefined	UHRF1BP1	0.448485	74
25801	NM_001270488	TAF11	TAF11	0.0374081	9.12758
25802	NM_005643	TAF11	TAF11	0.659313	160.872
25803	undefined	undefined	TAF11	0.303279	74
25804	NM_001292032	ZNF76	ZNF76	0.104777	48.4071
25805	NM_003427	ZNF76	ZNF76	0.267517	123.593
25806	undefined	undefined	ZNF76	0.627706	290
25807	NM_022047	DEF6	DEF6	0.720339	255
25808	undefined	undefined	DEF6	0.279661	99
25809	NM_001171818	PPARD	PPARD	0.00323929	1.39613
25810	NM_001171819	PPARD	PPARD	0.00318238	1.37161
25811	NM_001171820	PPARD	PPARD	0.00907664	3.91203
25812	NM_006238	PPARD	PPARD	0.362692	156.32
25813	NM_177435	PPARD	PPARD	0.0139211	6
25814	undefined	undefined	PPARD	0.607889	262
25815	NM_021922	FANCE	FANCE	0.609375	39
25816	undefined	undefined	FANCE	0.390625	25
25817	NM_003214	TEAD3	TEAD3	0.154362	23
25818	undefined	undefined	TEAD3	0.845638	126
25819	NM_003137	SRPK1	SRPK1	0.648743	613.711
25820	NR_034069	SRPK1	SRPK1	0.0415319	39.2892
25821	undefined	undefined	SRPK1	0.309725	293
25822	NM_001315	MAPK14	MAPK14	0.199654	87.648
25823	NM_139012	MAPK14	MAPK14	0.49514	217.367
25824	NM_139014	MAPK14	MAPK14	0.0159119	6.98533
25825	undefined	undefined	MAPK14	0.289294	127
25826	NM_002754	MAPK13	MAPK13	0.611893	43.4444
25827	NR_072996	MAPK13	MAPK13	0.0359943	2.5556
25828	undefined	undefined	MAPK13	0.352113	25
25829	NM_001286579	KCTD20	KCTD20	0.00253942	1.43477
25830	NM_001286580	KCTD20	KCTD20	0.0554672	31.339
25831	NM_173562	KCTD20	KCTD20	0.599558	338.75
25832	NR_104480	KCTD20	KCTD20	0.00507827	2.86922
25833	NR_104481	KCTD20	KCTD20	0.0152337	8.60702
25834	undefined	undefined	KCTD20	0.322124	182
25835	NM_001305102	STK38	STK38	0.278788	92
25836	NM_007271	STK38	STK38	0.278788	92
25837	undefined	undefined	STK38	0.442424	146
25838	NM_003017	SRSF3	SRSF3	0.879601	1953.59
25839	NR_036610	SRSF3	SRSF3	0.0798768	177.406
25840	undefined	undefined	SRSF3	0.0405223	90
25841	NM_000389	CDKN1A	CDKN1A	0.925446	1151.25
25842	NM_001220777	CDKN1A	CDKN1A	0.00600386	7.4688
25843	NM_001220778	CDKN1A	CDKN1A	0.0291615	36.2769
25844	NM_001291549	CDKN1A	CDKN1A	4.55274e-08	5.66361e-05
25845	NM_078467	CDKN1A	CDKN1A	4.55274e-08	5.66361e-05
25846	undefined	undefined	CDKN1A	0.0393891	49
25847	NM_001271641	MTCH1	MTCH1	0.378318	1155.76
25848	NM_014341	MTCH1	MTCH1	0.467176	1427.22
25849	NR_130739	MTCH1	MTCH1	0.000333462	1.01873
25850	undefined	undefined	MTCH1	0.154173	471
25851	NM_001243186	PIM1	PIM1	0.42987	165.5
25852	NM_002648	PIM1	PIM1	0.42987	165.5
25853	undefined	undefined	PIM1	0.14026	54
25854	NM_001162900	TMEM217	TMEM217	0.111111	2
25855	NM_001286401	TMEM217	TMEM217	0.111111	2
25856	undefined	undefined	TMEM217	0.777778	14
25857	NM_017772	TBC1D22B	TBC1D22B	0.606694	145
25858	NR_130108	TBC1D22B	TBC1D22B	1.2648e-07	3.02287e-05
25859	undefined	undefined	TBC1D22B	0.393305	94
25860	NM_003958	RNF8	RNF8	0.632656	196.756
25861	NM_183078	RNF8	RNF8	0.0561987	17.4778
25862	NR_046399	RNF8	RNF8	0.0346179	10.7662
25863	undefined	undefined	RNF8	0.276527	86
25864	NM_015050	CMTR1	CMTR1	0.747967	276
25865	undefined	undefined	CMTR1	0.252033	93
25866	NM_138493	CCDC167	CCDC167	0.96	144
25867	undefined	undefined	CCDC167	0.04	6
25868	NM_021943	ZFAND3	ZFAND3	0.278626	146
25869	undefined	undefined	ZFAND3	0.721374	378
25870	NM_006708	GLO1	GLO1	0.947493	2797
25871	undefined	undefined	GLO1	0.0525068	155
25872	NM_003740	KCNK5	KCNK5	0.616279	106
25873	undefined	undefined	KCNK5	0.383721	66
25874	NM_145063	OARD1	OARD1	0.230769	33
25875	undefined	undefined	OARD1	0.769231	110
25876	NM_002505	NFYA	NFYA	0.164078	29.8622
25877	NM_021705	NFYA	NFYA	0.423834	77.1378
25878	undefined	undefined	NFYA	0.412088	75
25879	NM_002630	PGC	PGC	0.832432	154
25880	undefined	undefined	PGC	0.167568	31
25881	NM_001134493	TOMM6	TOMM6	0.274704	139
25882	undefined	undefined	TOMM6	0.725296	367
25883	NM_001305455	MED20	MED20	0.0221697	7.42686
25884	NM_001305456	MED20	MED20	2.80635e-08	9.40128e-06
25885	NM_001305457	MED20	MED20	0.0186738	6.25574
25886	NM_004275	MED20	MED20	0.877287	293.891
25887	NR_131160	MED20	MED20	0.0311231	10.4262
25888	undefined	undefined	MED20	0.0507463	17
25889	NM_004053	BYSL	BYSL	0.894872	349
25890	undefined	undefined	BYSL	0.105128	41
25891	NM_001136017	CCND3	CCND3	0.021662	26.341
25892	NM_001136125	CCND3	CCND3	0.00857399	10.426
25893	NM_001136126	CCND3	CCND3	0.0188628	22.9371
25894	NM_001287427	CCND3	CCND3	2.35846e-08	2.86789e-05
25895	NM_001287434	CCND3	CCND3	3.00958e-09	3.65965e-06
25896	NM_001760	CCND3	CCND3	0.796296	968.296
25897	undefined	undefined	CCND3	0.154605	188
25898	NM_138572	TAF8	TAF8	0.165746	30
25899	undefined	undefined	TAF8	0.834254	151
25900	NM_018141	MRPS10	MRPS10	0.798165	609
25901	undefined	undefined	MRPS10	0.201835	154
25902	NM_001184801	UBR2	UBR2	9.02264e-09	2.50829e-06
25903	NM_015255	UBR2	UBR2	0.230216	64
25904	undefined	undefined	UBR2	0.769784	214
25905	NM_003192	TBCC	TBCC	0.984	369
25906	undefined	undefined	TBCC	0.016	6
25907	NM_015349	GLTSCR1L	GLTSCR1L	0.794118	27
25908	undefined	undefined	GLTSCR1L	0.205882	7
25909	NM_198486	RPL7L1	RPL7L1	0.152455	59
25910	undefined	undefined	RPL7L1	0.847545	328
25911	NM_006586	CNPY3	CNPY3	0.755302	463
25912	undefined	undefined	CNPY3	0.244698	150
25913	NM_000287	PEX6	PEX6	0.637209	137
25914	undefined	undefined	PEX6	0.362791	78
25915	NM_057161	KLHDC3	KLHDC3	0.918143	964.968
25916	NR_040101	KLHDC3	KLHDC3	0.000981997	1.03208
25917	undefined	undefined	KLHDC3	0.0808754	85
25918	NM_033112	RRP36	RRP36	0.308824	21
25919	undefined	undefined	RRP36	0.691176	47
25920	NM_001300848	MRPL2	MRPL2	0.0882398	23.4718
25921	NM_015950	MRPL2	MRPL2	0.65988	175.528
25922	undefined	undefined	MRPL2	0.25188	67
25923	NM_001289034	KLC4	KLC4	0.0711996	14.8807
25924	NM_001289035	KLC4	KLC4	0.00501728	1.04861
25925	NM_201521	KLC4	KLC4	0.449103	93.8626
25926	NM_201522	KLC4	KLC4	0.0931071	19.4594
25927	NM_201523	KLC4	KLC4	0.104061	21.7487
25928	undefined	undefined	KLC4	0.277512	58
25929	NM_001270398	PTK7	PTK7	2.42618e-06	0.000861295
25930	NM_002821	PTK7	PTK7	0.623768	221.438
25931	NM_152880	PTK7	PTK7	0.0145063	5.14974
25932	NM_152881	PTK7	PTK7	0.0290126	10.2995
25933	NM_152882	PTK7	PTK7	2.01686e-10	7.15985e-08
25934	NR_072997	PTK7	PTK7	3.37406e-07	0.000119779
25935	NR_072998	PTK7	PTK7	0.00313282	1.11215
25936	undefined	undefined	PTK7	0.329577	117
25937	NM_001292001	SRF	SRF	8.5931e-05	0.00429655
25938	NM_003131	SRF	SRF	0.819914	40.9957
25939	undefined	undefined	SRF	0.18	9
25940	NM_015089	CUL9	CUL9	0.230769	33
25941	undefined	undefined	CUL9	0.769231	110
25942	NM_006443	DNPH1	DNPH1	0.777102	408.756
25943	NM_199184	DNPH1	DNPH1	0.0689056	36.2443
25944	undefined	undefined	DNPH1	0.153992	81
25945	NM_001146016	TJAP1	TJAP1	0.00362352	1.12329
25946	NM_001146017	TJAP1	TJAP1	5.03544e-09	1.56099e-06
25947	NM_001146018	TJAP1	TJAP1	0.0515334	15.9753
25948	NM_001146019	TJAP1	TJAP1	0.352803	109.369
25949	NM_001146020	TJAP1	TJAP1	0.0515333	15.9753
25950	NM_080604	TJAP1	TJAP1	0.0695395	21.5573
25951	NR_027394	TJAP1	TJAP1	5.56549e-09	1.7253e-06
25952	undefined	undefined	TJAP1	0.470968	146
25953	NM_015388	YIPF3	YIPF3	0.814327	557
25954	undefined	undefined	YIPF3	0.185673	127
25955	NM_203290	POLR1C	POLR1C	0.676923	220
25956	undefined	undefined	POLR1C	0.323077	105
25957	NM_020750	XPO5	XPO5	0.676101	430
25958	undefined	undefined	XPO5	0.323899	206
25959	NM_001291969	POLH	POLH	5.30089e-07	8.42842e-05
25960	NM_001291970	POLH	POLH	0.00823694	1.30967
25961	NM_006502	POLH	POLH	0.337674	53.6902
25962	undefined	undefined	POLH	0.654088	104
25963	NM_001286216	GTPBP2	GTPBP2	0.108984	26.919
25964	NM_019096	GTPBP2	GTPBP2	0.421381	104.081
25965	undefined	undefined	GTPBP2	0.469636	116
25966	NM_001003690	MAD2L1BP	MAD2L1BP	0.0136434	3.3017
25967	NM_014628	MAD2L1BP	MAD2L1BP	0.845861	204.698
25968	undefined	undefined	MAD2L1BP	0.140496	34
25969	NM_001193343	MRPS18A	MRPS18A	0.0283934	12.2659
25970	NM_018135	MRPS18A	MRPS18A	0.825773	356.734
25971	undefined	undefined	MRPS18A	0.145833	63
25972	NM_001025366	VEGFA	VEGFA	3.63939e-07	0.000386139
25973	NM_001025367	VEGFA	VEGFA	0.00527483	5.59659
25974	NM_001025368	VEGFA	VEGFA	0.149708	158.84
25975	NM_001025369	VEGFA	VEGFA	1.13708e-07	0.000120644
25976	NM_001025370	VEGFA	VEGFA	0.20245	214.8
25977	NM_001033756	VEGFA	VEGFA	5.73532e-08	6.08517e-05
25978	NM_001171622	VEGFA	VEGFA	0.000567184	0.601782
25979	NM_001171623	VEGFA	VEGFA	3.63939e-07	0.000386139
25980	NM_001171624	VEGFA	VEGFA	0.0316472	33.5777
25981	NM_001171625	VEGFA	VEGFA	0.00527483	5.59659
25982	NM_001171626	VEGFA	VEGFA	0.149708	158.84
25983	NM_001171627	VEGFA	VEGFA	1.13708e-07	0.000120644
25984	NM_001171628	VEGFA	VEGFA	0.20245	214.8
25985	NM_001171629	VEGFA	VEGFA	5.73532e-08	6.08517e-05
25986	NM_001171630	VEGFA	VEGFA	0.000567184	0.601782
25987	NM_001204384	VEGFA	VEGFA	0.000567201	0.601801
25988	NM_001204385	VEGFA	VEGFA	0.000567201	0.601801
25989	NM_001287044	VEGFA	VEGFA	0.0122185	12.9639
25990	NM_003376	VEGFA	VEGFA	0.0316472	33.5777
25991	undefined	undefined	VEGFA	0.207352	220
25992	NM_001171992	C6orf223	C6orf223	0.246048	32.4784
25993	NM_153246	C6orf223	C6orf223	0.38274	50.5216
25994	undefined	undefined	C6orf223	0.371212	49
25995	NM_032111	MRPL14	MRPL14	0.886051	451
25996	undefined	undefined	MRPL14	0.113949	58
25997	NM_018426	TMEM63B	TMEM63B	0.182143	51
25998	undefined	undefined	TMEM63B	0.817857	229
25999	NM_001078175	SLC29A1	SLC29A1	0.181526	288.809
26000	NM_001078177	SLC29A1	SLC29A1	0.0143312	22.8009
26001	NM_001304462	SLC29A1	SLC29A1	0.00399711	6.3594
26002	NM_001304463	SLC29A1	SLC29A1	0.491642	782.203
26003	NM_001304465	SLC29A1	SLC29A1	0.0379724	60.4141
26004	NM_001304466	SLC29A1	SLC29A1	0.0379724	60.4141
26005	undefined	undefined	SLC29A1	0.232558	370
26006	NM_001271969	HSP90AB1	HSP90AB1	0.00713883	117.305
26007	NM_001271970	HSP90AB1	HSP90AB1	0.000272051	4.47034
26008	NM_001271971	HSP90AB1	HSP90AB1	0.000132057	2.16995
26009	NM_001271972	HSP90AB1	HSP90AB1	6.5892e-05	1.08274
26010	NM_007355	HSP90AB1	HSP90AB1	0.951556	15636
26011	undefined	undefined	HSP90AB1	0.040835	671
26012	NM_001286509	SLC35B2	SLC35B2	0.292318	289.102
26013	NM_001286510	SLC35B2	SLC35B2	0.0139541	13.8006
26014	NM_001286511	SLC35B2	SLC35B2	1.83232e-07	0.000181217
26015	NM_001286512	SLC35B2	SLC35B2	0.0139541	13.8006
26016	NM_001286513	SLC35B2	SLC35B2	0.0148344	14.6712
26017	NM_001286517	SLC35B2	SLC35B2	0.00533535	5.27666
26018	NM_001286519	SLC35B2	SLC35B2	0.00317885	3.14388
26019	NM_001286520	SLC35B2	SLC35B2	0.292318	289.102
26020	NM_178148	SLC35B2	SLC35B2	0.292318	289.102
26021	undefined	undefined	SLC35B2	0.0717897	71
26022	NM_004556	NFKBIE	NFKBIE	0.899281	125
26023	undefined	undefined	NFKBIE	0.100719	14
26024	NM_020745	AARS2	AARS2	0.330827	88
26025	undefined	undefined	AARS2	0.669173	178
26026	NM_001253	CDC5L	CDC5L	0.892857	475
26027	undefined	undefined	CDC5L	0.107143	57
26028	NM_001204051	SLC25A27	SLC25A27	0.183336	2.75004
26029	NM_001204052	SLC25A27	SLC25A27	9.86228e-06	0.000147934
26030	NM_004277	SLC25A27	SLC25A27	0.549988	8.24982
26031	undefined	undefined	SLC25A27	0.266667	4
26032	NM_014452	TNFRSF21	TNFRSF21	0.845953	324
26033	undefined	undefined	TNFRSF21	0.154047	59
26034	undefined	undefined	ADGRF2	1	3
26035	NM_000255	MUT	MUT	0.74537	322
26036	undefined	undefined	MUT	0.25463	110
26037	NM_018132	CENPQ	CENPQ	0.331081	49
26038	undefined	undefined	CENPQ	0.668919	99
26039	NM_000324	RHAG	RHAG	0.742466	542
26040	undefined	undefined	RHAG	0.257534	188
26041	NM_001270472	MCM3	MCM3	0.0113756	28.894
26042	NM_002388	MCM3	MCM3	0.716183	1819.11
26043	undefined	undefined	MCM3	0.272441	692
26044	NM_001172420	EFHC1	EFHC1	5.20633e-07	9.94409e-05
26045	NM_018100	EFHC1	EFHC1	0.332249	63.4596
26046	NR_033327	EFHC1	EFHC1	0.343143	65.5403
26047	undefined	undefined	EFHC1	0.324607	62
26048	NM_012288	TRAM2	TRAM2	0.829757	580
26049	undefined	undefined	TRAM2	0.170243	119
26050	NR_024403	LOC730101	LOC730101	0.462026	73
26051	NR_024405	LOC730101	LOC730101	0.462025	73
26052	undefined	undefined	LOC730101	0.0759494	12
26053	NM_014051	TMEM14A	TMEM14A	0.910377	193
26054	undefined	undefined	TMEM14A	0.0896226	19
26055	NM_001512	GSTA4	GSTA4	0.355932	21
26056	undefined	undefined	GSTA4	0.644068	38
26057	NR_001445	RN7SK	RN7SK	1	22
26058	undefined	undefined	RN7SK	0	0
26059	NM_012347	FBXO9	FBXO9	1.32835e-06	0.000907265
26060	NM_033480	FBXO9	FBXO9	0.12152	82.9982
26061	NM_033481	FBXO9	FBXO9	1.36861e-06	0.000934758
26062	undefined	undefined	FBXO9	0.878477	600
26063	NM_001242828	ELOVL5	ELOVL5	8.27854e-08	8.41927e-05
26064	NM_001242830	ELOVL5	ELOVL5	0.0109227	11.1083
26065	NM_001242831	ELOVL5	ELOVL5	0.0108161	11
26066	NM_001301856	ELOVL5	ELOVL5	0.0116579	11.8561
26067	NM_021814	ELOVL5	ELOVL5	0.854509	869.035
26068	undefined	undefined	ELOVL5	0.112094	114
26069	NM_018214	LRRC1	LRRC1	0.528986	73
26070	undefined	undefined	LRRC1	0.471014	65
26071	NM_001042406	HMGCLL1	HMGCLL1	0.588235	10
26072	NR_109867	HMGCLL1	HMGCLL1	0.117647	2
26073	undefined	undefined	HMGCLL1	0.294118	5
26074	NM_021073	BMP5	BMP5	0.222222	6
26075	undefined	undefined	BMP5	0.777778	21
26076	NM_001286274	KIAA1586	KIAA1586	0.0958084	16
26077	NM_001286275	KIAA1586	KIAA1586	8.25757e-08	1.37901e-05
26078	NM_001286276	KIAA1586	KIAA1586	4.99242e-07	8.33734e-05
26079	NM_020931	KIAA1586	KIAA1586	0.766466	128
26080	undefined	undefined	KIAA1586	0.137725	23
26081	NM_004282	BAG2	BAG2	0.827381	278
26082	undefined	undefined	BAG2	0.172619	58
26083	NM_001278666	RAB23	RAB23	0.00676704	2.19252
26084	NM_001278667	RAB23	RAB23	0.0646036	20.9316
26085	NM_001278668	RAB23	RAB23	0.00336714	1.09095
26086	NM_016277	RAB23	RAB23	0.622232	201.603
26087	NM_183227	RAB23	RAB23	0.00673413	2.18186
26088	NR_103822	RAB23	RAB23	2.11995e-08	6.86863e-06
26089	undefined	undefined	RAB23	0.296296	96
26090	NM_000947	PRIM2	PRIM2	0.385965	110
26091	undefined	undefined	PRIM2	0.614035	175
26092	NR_125727	GUSBP4	GUSBP4	0.112554	8.66666
26093	NR_125728	GUSBP4	GUSBP4	0.0562771	4.33334
26094	NR_125729	GUSBP4	GUSBP4	0.038961	3
26095	undefined	undefined	GUSBP4	0.792208	61
26096	NM_003463	PTP4A1	PTP4A1	0.962673	2708
26097	undefined	undefined	PTP4A1	0.0373267	105
26098	NM_001290259	PHF3	PHF3	0.228451	39.5221
26099	NM_001290260	PHF3	PHF3	0.0115607	2
26100	NM_015153	PHF3	PHF3	0.228196	39.4779
26101	undefined	undefined	PHF3	0.531792	92
26102	undefined	undefined	ADGRB3	1	62
26103	NM_018368	LMBRD1	LMBRD1	0.842541	305
26104	undefined	undefined	LMBRD1	0.157459	57
26105	NM_078485	COL9A1	COL9A1	0	0
26106	undefined	undefined	COL9A1	1	12
26107	NR_125857	EVADR	EVADR	0.795455	105
26108	undefined	undefined	EVADR	0.204545	27
26109	NM_001044305	SMAP1	SMAP1	0.171425	39.4279
26110	NM_001281439	SMAP1	SMAP1	0.00859065	1.97585
26111	NM_001281440	SMAP1	SMAP1	2.06354e-14	4.74614e-12
26112	NM_021940	SMAP1	SMAP1	0.524332	120.596
26113	undefined	undefined	SMAP1	0.295652	68
26114	NM_018665	DDX43	DDX43	0.34375	11
26115	undefined	undefined	DDX43	0.65625	21
26116	NM_138441	MB21D1	MB21D1	0.0645161	2
26117	undefined	undefined	MB21D1	0.935484	29
26118	NM_001123226	MTO1	MTO1	0.00402047	1.05738
26119	NM_012123	MTO1	MTO1	0.46215	121.545
26120	NM_133645	MTO1	MTO1	0.0243237	6.39714
26121	undefined	undefined	MTO1	0.509506	134
26122	NM_001402	EEF1A1	EEF1A1	0.980788	44312
26123	undefined	undefined	EEF1A1	0.019212	868
26124	NM_012434	SLC17A5	SLC17A5	0.674312	147
26125	undefined	undefined	SLC17A5	0.325688	71
26126	NM_001159587	CD109	CD109	0.00610378	1.67243
26127	NM_001159588	CD109	CD109	7.5006e-06	0.00205517
26128	NM_133493	CD109	CD109	0.701918	192.326
26129	undefined	undefined	CD109	0.291971	80
26130	NM_004370	COL12A1	COL12A1	0.561784	72.4701
26131	NM_080645	COL12A1	COL12A1	0.0196116	2.52989
26132	undefined	undefined	COL12A1	0.418605	54
26133	NM_001865	COX7A2	COX7A2	0.960414	1189.95
26134	NR_029466	COX7A2	COX7A2	0.00407302	5.04647
26135	undefined	undefined	COX7A2	0.0355125	44
26136	NM_001143958	TMEM30A	TMEM30A	0.0233566	15.6723
26137	NM_018247	TMEM30A	TMEM30A	0.885734	594.328
26138	undefined	undefined	TMEM30A	0.0909091	61
26139	NM_001100409	SENP6	SENP6	0.251583	97.6141
26140	NM_001304792	SENP6	SENP6	0.0618417	23.9946
26141	NM_015571	SENP6	SENP6	0.183998	71.3913
26142	undefined	undefined	SENP6	0.502577	195
26143	NM_001300899	MYO6	MYO6	0.51986	129.965
26144	NM_004999	MYO6	MYO6	0.000140444	0.0351111
26145	undefined	undefined	MYO6	0.48	120
26146	NM_017934	PHIP	PHIP	0.709091	390
26147	undefined	undefined	PHIP	0.290909	160
26148	NM_001201362	HMGN3	HMGN3	0.213509	108.462
26149	NM_001201363	HMGN3	HMGN3	0.0139679	7.09569
26150	NM_004242	HMGN3	HMGN3	0.307293	156.105
26151	NM_138730	HMGN3	HMGN3	0.341215	173.337
26152	undefined	undefined	HMGN3	0.124016	63
26153	NM_031469	SH3BGRL2	SH3BGRL2	0.684211	39
26154	undefined	undefined	SH3BGRL2	0.315789	18
26155	NM_022726	ELOVL4	ELOVL4	0.7	63
26156	undefined	undefined	ELOVL4	0.3	27
26157	NM_001166691	TTK	TTK	0.111654	24.4522
26158	NM_003318	TTK	TTK	0.664602	145.548
26159	undefined	undefined	TTK	0.223744	49
26160	NM_000056	BCKDHB	BCKDHB	0.278539	61
26161	NM_183050	BCKDHB	BCKDHB	0.273973	60
26162	undefined	undefined	BCKDHB	0.447489	98
26163	NM_017633	FAM46A	FAM46A	0.567775	222
26164	undefined	undefined	FAM46A	0.432225	169
26165	NM_001300906	IBTK	IBTK	0.0120767	3.07957
26166	NM_015525	IBTK	IBTK	0.525178	133.92
26167	undefined	undefined	IBTK	0.462745	118
26168	NM_001166392	TPBG	TPBG	0.245106	112.994
26169	NM_006670	TPBG	TPBG	0.564004	260.006
26170	undefined	undefined	TPBG	0.190889	88
26171	NM_001304437	UBE3D	UBE3D	5.24623e-08	6.19056e-06
26172	NM_198920	UBE3D	UBE3D	0.338983	40
26173	undefined	undefined	UBE3D	0.661017	78
26174	NM_001199917	PGM3	PGM3	3.24496e-07	0.000135639
26175	NM_001199918	PGM3	PGM3	0.0168549	7.04535
26176	NM_001199919	PGM3	PGM3	0	0
26177	NM_015599	PGM3	PGM3	0.789365	329.955
26178	undefined	undefined	PGM3	0.19378	81
26179	NM_002395	ME1	ME1	0.74031	191
26180	undefined	undefined	ME1	0.25969	67
26181	NM_001204813	NT5E	NT5E	0.0208235	20.407
26182	NM_002526	NT5E	NT5E	0.792442	776.593
26183	undefined	undefined	NT5E	0.186735	183
26184	NM_001297614	SNX14	SNX14	0.35842	162.723
26185	NM_001304479	SNX14	SNX14	0.00514009	2.3336
26186	NM_020468	SNX14	SNX14	0.0479578	21.7729
26187	NM_153816	SNX14	SNX14	0.141345	64.1707
26188	undefined	undefined	SNX14	0.447137	203
26189	NM_001159673	SYNCRIP	SYNCRIP	0.0218107	25.8893
26190	NM_001159674	SYNCRIP	SYNCRIP	0.00307308	3.64774
26191	NM_001159675	SYNCRIP	SYNCRIP	0.000930001	1.10391
26192	NM_001159676	SYNCRIP	SYNCRIP	1.2683e-06	0.00150547
26193	NM_001159677	SYNCRIP	SYNCRIP	0.559719	664.387
26194	NM_001253771	SYNCRIP	SYNCRIP	0.00110562	1.31237
26195	NM_006372	SYNCRIP	SYNCRIP	0.218752	259.658
26196	undefined	undefined	SYNCRIP	0.194608	231
26197	NR_003038	SNHG5	SNHG5	0.800954	672
26198	undefined	undefined	SNHG5	0.199046	167
26199	NM_000735	CGA	CGA	0.956204	131
26200	NM_001252383	CGA	CGA	7.40619e-08	1.01465e-05
26201	undefined	undefined	CGA	0.0437956	6
26202	NM_015021	ZNF292	ZNF292	0.477966	141
26203	undefined	undefined	ZNF292	0.522034	154
26204	NM_001168398	SLC35A1	SLC35A1	0.00663349	2.08292
26205	NM_006416	SLC35A1	SLC35A1	0.633494	198.917
26206	undefined	undefined	SLC35A1	0.359873	113
26207	NM_020320	RARS2	RARS2	0.271255	134
26208	undefined	undefined	RARS2	0.728745	360
26209	NM_001197259	ORC3	ORC3	0.00952415	5.30495
26210	NM_012381	ORC3	ORC3	0.307626	171.348
26211	NM_181837	ORC3	ORC3	0.307626	171.348
26212	undefined	undefined	ORC3	0.375224	209
26213	NM_018064	AKIRIN2	AKIRIN2	0.846831	481
26214	undefined	undefined	AKIRIN2	0.153169	87
26215	NM_001286426	RNGTT	RNGTT	0.0500002	13.2
26216	NM_001286428	RNGTT	RNGTT	1.45611e-07	3.84413e-05
26217	NM_003800	RNGTT	RNGTT	0.45	118.8
26218	undefined	undefined	RNGTT	0.5	132
26219	NM_006813	PNRC1	PNRC1	0.841667	202
26220	undefined	undefined	PNRC1	0.158333	38
26221	NM_001010853	PM20D2	PM20D2	0.778598	211
26222	undefined	undefined	PM20D2	0.221402	60
26223	NM_016021	UBE2J1	UBE2J1	0.76525	414
26224	undefined	undefined	UBE2J1	0.23475	127
26225	NM_001137667	CASP8AP2	CASP8AP2	0.0728685	12.4605
26226	NM_001137668	CASP8AP2	CASP8AP2	0.0364393	6.23112
26227	NM_012115	CASP8AP2	CASP8AP2	0.0485869	8.30836
26228	undefined	undefined	CASP8AP2	0.842105	144
26229	NM_003188	MAP3K7	MAP3K7	0.469727	236.273
26230	NM_145331	MAP3K7	MAP3K7	0.13048	65.6315
26231	NM_145332	MAP3K7	MAP3K7	0.0215903	10.8599
26232	NM_145333	MAP3K7	MAP3K7	0.0561346	28.2357
26233	undefined	undefined	MAP3K7	0.322068	162
26234	NM_024641	MANEA	MANEA	0.693069	70
26235	undefined	undefined	MANEA	0.306931	31
26236	NM_015323	UFL1	UFL1	0.482517	138
26237	undefined	undefined	UFL1	0.517483	148
26238	NM_001143957	GPR63	GPR63	1.64422e-06	4.60382e-05
26239	NM_030784	GPR63	GPR63	0.499998	14
26240	undefined	undefined	GPR63	0.5	14
26241	NM_014165	NDUFAF4	NDUFAF4	0.924528	147
26242	undefined	undefined	NDUFAF4	0.0754717	12
26243	NM_017421	COQ3	COQ3	0.413793	48
26244	undefined	undefined	COQ3	0.586207	68
26245	NM_015491	PNISR	PNISR	0.0703434	46.9894
26246	NM_032870	PNISR	PNISR	0.293429	196.011
26247	undefined	undefined	PNISR	0.636228	425
26248	NM_001013399	CCNC	CCNC	1.88984e-07	9.43033e-05
26249	NM_005190	CCNC	CCNC	0.751503	375
26250	undefined	undefined	CCNC	0.248497	124
26251	NM_006828	ASCC3	ASCC3	0.377593	91
26252	NM_022091	ASCC3	ASCC3	0.0788382	19
26253	undefined	undefined	ASCC3	0.543568	131
26254	NM_020771	HACE1	HACE1	0.419579	59.9998
26255	NR_104424	HACE1	HACE1	1.65807e-06	0.000237104
26256	undefined	undefined	HACE1	0.58042	83
26257	NM_001004317	LIN28B	LIN28B	0.468085	44
26258	undefined	undefined	LIN28B	0.531915	50
26259	NM_001199563	BVES	BVES	0.476121	9.99854
26260	NM_007073	BVES	BVES	3.46785e-05	0.000728248
26261	NM_147147	BVES	BVES	3.46785e-05	0.000728248
26262	undefined	undefined	BVES	0.52381	11
26263	NM_002726	PREP	PREP	0.589147	152
26264	undefined	undefined	PREP	0.410853	106
26265	NM_001286106	ATG5	ATG5	0.0312201	8.80407
26266	NM_001286107	ATG5	ATG5	0.210038	59.2307
26267	NM_001286108	ATG5	ATG5	0.251711	70.9826
26268	NM_001286111	ATG5	ATG5	1.35436e-08	3.8193e-06
26269	NM_004849	ATG5	ATG5	0.251711	70.9826
26270	NR_104402	ATG5	ATG5	1.16088e-08	3.27369e-06
26271	NR_104403	ATG5	ATG5	1.16088e-08	3.27369e-06
26272	undefined	undefined	ATG5	0.255319	72
26273	NM_001624	AIM1	AIM1	0.598039	61
26274	undefined	undefined	AIM1	0.401961	41
26275	NM_032730	RTN4IP1	RTN4IP1	0.742268	72
26276	undefined	undefined	RTN4IP1	0.257732	25
26277	NM_018292	QRSL1	QRSL1	0.777778	154
26278	undefined	undefined	QRSL1	0.222222	44
26279	NM_001291737	CD24	CD24	0.141198	132.444
26280	NM_001291738	CD24	CD24	5.56293e-05	0.0521803
26281	NM_001291739	CD24	CD24	0.00514769	4.82853
26282	NM_013230	CD24	CD24	0.782756	734.225
26283	NR_117089	CD24	CD24	0.00257384	2.41427
26284	NR_117090	CD24	CD24	0.00643461	6.03567
26285	undefined	undefined	CD24	0.0618337	58
26286	NM_020381	PDSS2	PDSS2	0.306306	68
26287	undefined	undefined	PDSS2	0.693694	154
26288	NM_007214	SEC63	SEC63	0.8112	507
26289	undefined	undefined	SEC63	0.1888	118
26290	NM_014028	OSTM1	OSTM1	0.770629	551
26291	undefined	undefined	OSTM1	0.229371	164
26292	NM_001300928	SNX3	SNX3	0.0122523	8.3438
26293	NM_001300929	SNX3	SNX3	0.0293454	19.9842
26294	NM_003795	SNX3	SNX3	0.880363	599.527
26295	NM_152827	SNX3	SNX3	0.00461782	3.14473
26296	undefined	undefined	SNX3	0.0734214	50
26297	NM_001455	FOXO3	FOXO3	0.256027	169.49
26298	NM_201559	FOXO3	FOXO3	0.411647	272.51
26299	undefined	undefined	FOXO3	0.332326	220
26300	NM_001286609	ARMC2	ARMC2	1.08507e-06	4.88281e-05
26301	NM_032131	ARMC2	ARMC2	0.0888878	3.99995
26302	undefined	undefined	ARMC2	0.911111	41
26303	NM_001199933	SESN1	SESN1	0.503701	45.3331
26304	NM_001199934	SESN1	SESN1	1.61836e-06	0.000145652
26305	NM_014454	SESN1	SESN1	0.118519	10.6667
26306	undefined	undefined	SESN1	0.377778	34
26307	NM_001083535	CEP57L1	CEP57L1	0.0116322	1.48893
26308	NM_001271852	CEP57L1	CEP57L1	0.151196	19.353
26309	NM_001271853	CEP57L1	CEP57L1	0.00904605	1.15789
26310	NM_173830	CEP57L1	CEP57L1	1.11865e-06	0.000143187
26311	undefined	undefined	CEP57L1	0.828125	106
26312	NM_001142401	CD164	CD164	1.44207e-07	0.000299517
26313	NM_001142402	CD164	CD164	0.156144	324.312
26314	NM_001142403	CD164	CD164	0.000999304	2.07555
26315	NM_001142404	CD164	CD164	0.00249826	5.18888
26316	NM_006016	CD164	CD164	0.792693	1646.42
26317	undefined	undefined	CD164	0.0476649	99
26318	NM_003080	SMPD2	SMPD2	0.495935	61
26319	undefined	undefined	SMPD2	0.504065	62
26320	NM_001159291	MICAL1	MICAL1	0.0356314	10.44
26321	NM_001286613	MICAL1	MICAL1	2.21828e-06	0.000649955
26322	NM_022765	MICAL1	MICAL1	0.261295	76.5594
26323	undefined	undefined	MICAL1	0.703072	206
26324	NM_001164313	ZBTB24	ZBTB24	0.0862116	7.15556
26325	NM_014797	ZBTB24	ZBTB24	0.468005	38.8444
26326	undefined	undefined	ZBTB24	0.445783	37
26327	NM_014845	FIG4	FIG4	0.715054	133
26328	undefined	undefined	FIG4	0.284946	53
26329	NM_001024934	WASF1	WASF1	0.0584629	19.6435
26330	NM_001024935	WASF1	WASF1	0.129917	43.6522
26331	NM_001024936	WASF1	WASF1	0.535908	180.065
26332	NM_003931	WASF1	WASF1	0.0227358	7.63921
26333	undefined	undefined	WASF1	0.252976	85
26334	NM_015891	CDC40	CDC40	0.687898	108
26335	undefined	undefined	CDC40	0.312102	49
26336	NM_001287214	AMD1	AMD1	0.0295299	15.1488
26337	NM_001287215	AMD1	AMD1	0.00788452	4.04476
26338	NM_001287216	AMD1	AMD1	0.00778779	3.99513
26339	NM_001634	AMD1	AMD1	0.826783	424.14
26340	NR_109768	AMD1	AMD1	0.00520757	2.67148
26341	undefined	undefined	AMD1	0.122807	63
26342	NM_138408	GTF3C6	GTF3C6	0.935211	332
26343	undefined	undefined	GTF3C6	0.0647887	23
26344	NM_001289111	RPF2	RPF2	0.0120688	4.3689
26345	NM_032194	RPF2	RPF2	0.83876	303.631
26346	undefined	undefined	RPF2	0.149171	54
26347	NM_001286431	REV3L	REV3L	1.60727e-05	0.00413068
26348	NM_001286432	REV3L	REV3L	0.0622628	16.0015
26349	NM_002912	REV3L	REV3L	0.233441	59.9943
26350	undefined	undefined	REV3L	0.70428	181
26351	NM_002037	FYN	FYN	0.147688	25.1069
26352	NM_153047	FYN	FYN	0.0621848	10.5714
26353	NM_153048	FYN	FYN	0.0077746	1.32168
26354	undefined	undefined	FYN	0.782353	133
26355	NM_016262	TUBE1	TUBE1	0.542857	95
26356	undefined	undefined	TUBE1	0.457143	80
26357	NM_002356	MARCKS	MARCKS	1	78
26358	undefined	undefined	MARCKS	0	0
26359	NM_001527	HDAC2	HDAC2	0.881065	1291.64
26360	NR_033441	HDAC2	HDAC2	0.00292478	4.28773
26361	NR_073443	HDAC2	HDAC2	0.000730633	1.07111
26362	undefined	undefined	HDAC2	0.11528	169
26363	NM_021648	TSPYL4	TSPYL4	0.726027	106
26364	undefined	undefined	TSPYL4	0.273973	40
26365	NM_003309	TSPYL1	TSPYL1	0.976744	252
26366	undefined	undefined	TSPYL1	0.0232558	6
26367	NM_153711	FAM26E	FAM26E	0.833333	5
26368	undefined	undefined	FAM26E	0.166667	1
26369	NM_001007464	RWDD1	RWDD1	0.225822	54.649
26370	NM_015952	RWDD1	RWDD1	0.649908	157.278
26371	NM_016104	RWDD1	RWDD1	0.0664184	16.0732
26372	undefined	undefined	RWDD1	0.0578512	14
26373	NM_145062	ZUFSP	ZUFSP	0.443548	55
26374	undefined	undefined	ZUFSP	0.556452	69
26375	NM_138459	NUS1	NUS1	0.816964	183
26376	undefined	undefined	NUS1	0.183036	41
26377	NM_005907	MAN1A1	MAN1A1	0.574661	127
26378	undefined	undefined	MAN1A1	0.425339	94
26379	NM_152730	TBC1D32	TBC1D32	0.0754239	7.99494
26380	NR_104452	TBC1D32	TBC1D32	4.77829e-05	0.00506498
26381	undefined	undefined	TBC1D32	0.924528	98
26382	NM_000165	GJA1	GJA1	0.990196	101
26383	undefined	undefined	GJA1	0.00980392	1
26384	NM_001135564	HSF2	HSF2	0.492715	96.0795
26385	NM_004506	HSF2	HSF2	0.307285	59.9205
26386	undefined	undefined	HSF2	0.2	39
26387	NM_020755	SERINC1	SERINC1	0.74893	525
26388	undefined	undefined	SERINC1	0.25107	176
26389	NM_001003395	TPD52L1	TPD52L1	3.50439e-07	8.30541e-05
26390	NM_001003396	TPD52L1	TPD52L1	0.0657731	15.5882
26391	NM_001003397	TPD52L1	TPD52L1	0.355175	84.1765
26392	NM_001292026	TPD52L1	TPD52L1	0.00438488	1.03922
26393	NM_001300994	TPD52L1	TPD52L1	0.0482336	11.4314
26394	NM_003287	TPD52L1	TPD52L1	0.197319	46.7646
26395	undefined	undefined	TPD52L1	0.329114	78
26396	NM_016063	HDDC2	HDDC2	0.523392	179
26397	undefined	undefined	HDDC2	0.476608	163
26398	NM_001122842	NCOA7	NCOA7	0.0677268	16.3899
26399	NM_001199619	NCOA7	NCOA7	0.0137283	3.32226
26400	NM_001199620	NCOA7	NCOA7	1.23201e-07	2.98146e-05
26401	NM_001199621	NCOA7	NCOA7	2.96674e-05	0.0071795
26402	NM_001199622	NCOA7	NCOA7	0.553365	133.914
26403	NM_181782	NCOA7	NCOA7	0.075894	18.3664
26404	undefined	undefined	NCOA7	0.289256	70
26405	NM_001031712	TRMT11	TRMT11	0.623529	106
26406	undefined	undefined	TRMT11	0.376471	64
26407	NM_001012507	CENPW	CENPW	0.858604	178.59
26408	NM_001286524	CENPW	CENPW	0.0981264	20.4103
26409	NM_001286525	CENPW	CENPW	5.95114e-10	1.23784e-07
26410	undefined	undefined	CENPW	0.0432692	9
26411	NM_001242844	RNF146	RNF146	0.0252804	4.55047
26412	NM_001242845	RNF146	RNF146	0.00632018	1.13763
26413	NM_001242846	RNF146	RNF146	0.0189603	3.41286
26414	NM_001242847	RNF146	RNF146	0.208562	37.5412
26415	NM_001242848	RNF146	RNF146	0.0884811	15.9266
26416	NM_001242849	RNF146	RNF146	0.150357	27.0642
26417	NM_001242850	RNF146	RNF146	0.132314	23.8165
26418	NM_001242851	RNF146	RNF146	5.02809e-09	9.05056e-07
26419	NM_001242852	RNF146	RNF146	0.0252804	4.55047
26420	NM_030963	RNF146	RNF146	1.09025e-07	1.96246e-05
26421	undefined	undefined	RNF146	0.344444	62
26422	NM_001002030	ECHDC1	ECHDC1	0.478388	191.355
26423	NM_001105544	ECHDC1	ECHDC1	0.0027098	1.08392
26424	NM_001105545	ECHDC1	ECHDC1	0.00812331	3.24933
26425	NM_001139510	ECHDC1	ECHDC1	0.00395584	1.58234
26426	NM_018479	ECHDC1	ECHDC1	0.251823	100.729
26427	undefined	undefined	ECHDC1	0.255	102
26428	NM_001010923	THEMIS	THEMIS	0.773875	65.7793
26429	NM_001164685	THEMIS	THEMIS	0.0614187	5.22059
26430	NM_001164687	THEMIS	THEMIS	9.02864e-07	7.67434e-05
26431	undefined	undefined	THEMIS	0.164706	14
26432	NM_001135648	PTPRK	PTPRK	1.91221e-06	0.000261973
26433	NM_001291981	PTPRK	PTPRK	1.43803e-06	0.00019701
26434	NM_001291984_1	PTPRK	PTPRK	0.456203	62.4998
26435	NM_002844_1	PTPRK	PTPRK	0.456203	62.4998
26436	undefined	undefined	PTPRK	0.0875912	12
26437	NM_033515	ARHGAP18	ARHGAP18	0.736667	221
26438	undefined	undefined	ARHGAP18	0.263333	79
26439	NM_001135554	EPB41L2	EPB41L2	0.00614916	1.51269
26440	NM_001135555	EPB41L2	EPB41L2	0.00590109	1.45167
26441	NM_001199388	EPB41L2	EPB41L2	0.0305596	7.51767
26442	NM_001252660	EPB41L2	EPB41L2	7.62244e-07	0.000187512
26443	NM_001431	EPB41L2	EPB41L2	0.140316	34.5178
26444	undefined	undefined	EPB41L2	0.817073	201
26445	NM_004842	AKAP7	AKAP7	0.314813	16.9999
26446	NM_016377	AKAP7	AKAP7	8.56156e-07	4.62324e-05
26447	NM_138633	AKAP7	AKAP7	5.44826e-07	2.94206e-05
26448	undefined	undefined	AKAP7	0.685185	37
26449	NM_006208	ENPP1	ENPP1	0.443182	39
26450	undefined	undefined	ENPP1	0.556818	49
26451	NM_001901	CTGF	CTGF	0.940426	442
26452	undefined	undefined	CTGF	0.0595745	28
26453	NM_015529	MOXD1	MOXD1	0.847222	183
26454	undefined	undefined	MOXD1	0.152778	33
26455	NM_003569	STX7	STX7	0.823308	219
26456	undefined	undefined	STX7	0.176692	47
26457	NM_052831	SLC18B1	SLC18B1	0.251799	35
26458	undefined	undefined	SLC18B1	0.748201	104
26459	NM_001253676	TBPL1	TBPL1	7.96055e-08	1.72744e-05
26460	NM_004865	TBPL1	TBPL1	0.682028	148
26461	undefined	undefined	TBPL1	0.317972	69
26462	NM_001143676	SGK1	SGK1	5.65794e-08	5.53346e-05
26463	NM_001143677	SGK1	SGK1	0.100961	98.7401
26464	NM_001143678	SGK1	SGK1	0.0465103	45.487
26465	NM_001291995	SGK1	SGK1	1.62896e-09	1.59312e-06
26466	NM_005627	SGK1	SGK1	0.681772	666.773
26467	undefined	undefined	SGK1	0.170757	167
26468	NM_001145158	HBS1L	HBS1L	0.0174436	13.135
26469	NM_001145207	HBS1L	HBS1L	0.030695	23.1133
26470	NM_006620	HBS1L	HBS1L	0.781875	588.752
26471	undefined	undefined	HBS1L	0.169987	128
26472	NM_001130172	MYB	MYB	0.0582689	31.4069
26473	NM_001130173	MYB	MYB	0.0207943	11.2082
26474	NM_001161656	MYB	MYB	0.0207943	11.2082
26475	NM_001161657	MYB	MYB	3.32441e-143	1.79186e-140
26476	NM_001161658	MYB	MYB	6.1796e-111	3.33081e-108
26477	NM_001161659	MYB	MYB	0.00214028	1.15361
26478	NM_001161660	MYB	MYB	0.00240392	1.29571
26479	NM_005375	MYB	MYB	0.593186	319.727
26480	undefined	undefined	MYB	0.302412	163
26481	NM_001134830	AHI1	AHI1	0.172658	45.9269
26482	NM_001134831	AHI1	AHI1	0.129493	34.4452
26483	NM_001134832	AHI1	AHI1	6.03499e-05	0.0160531
26484	NM_017651	AHI1	AHI1	0.0474129	12.6118
26485	undefined	undefined	AHI1	0.650376	173
26486	NM_001099286	MTFR2	MTFR2	0.597059	47.7647
26487	NM_138419	MTFR2	MTFR2	0.127941	10.2353
26488	undefined	undefined	MTFR2	0.275	22
26489	NM_001077440	BCLAF1	BCLAF1	0.223811	137.644
26490	NM_001077441	BCLAF1	BCLAF1	0.041687	25.6375
26491	NM_001301038	BCLAF1	BCLAF1	0.288389	177.359
26492	NM_014739	BCLAF1	BCLAF1	0.288389	177.359
26493	undefined	undefined	BCLAF1	0.157724	97
26494	NM_001198608	MAP7	MAP7	2.34416e-07	8.32176e-05
26495	NM_001198609	MAP7	MAP7	2.62378e-08	9.3144e-06
26496	NM_001198611	MAP7	MAP7	1.62494e-07	5.76852e-05
26497	NM_001198614	MAP7	MAP7	2.34416e-07	8.32176e-05
26498	NM_001198615	MAP7	MAP7	2.34416e-07	8.32176e-05
26499	NM_001198616	MAP7	MAP7	0.109124	38.7391
26500	NM_001198617	MAP7	MAP7	5.35337e-08	1.90045e-05
26501	NM_001198618	MAP7	MAP7	2.34416e-07	8.32176e-05
26502	NM_001198619	MAP7	MAP7	2.34416e-07	8.32176e-05
26503	NM_003980	MAP7	MAP7	0.575381	204.26
26504	undefined	undefined	MAP7	0.315493	112
26505	NM_000288	PEX7	PEX7	0.482143	27
26506	undefined	undefined	PEX7	0.517857	29
26507	NM_000416	IFNGR1	IFNGR1	0.887755	348
26508	undefined	undefined	IFNGR1	0.112245	44
26509	NM_022121	PERP	PERP	0.978383	1041
26510	undefined	undefined	PERP	0.0216165	23
26511	NM_014320	HEBP2	HEBP2	0.80597	54
26512	undefined	undefined	HEBP2	0.19403	13
26513	NM_001144060	NHSL1	NHSL1	0.000111903	0.0117498
26514	NM_020464	NHSL1	NHSL1	0.161793	16.9883
26515	undefined	undefined	NHSL1	0.838095	88
26516	NR_033896	FLJ46906	FLJ46906	0.0597015	4
26517	undefined	undefined	FLJ46906	0.940299	63
26518	NM_015439	CCDC28A	CCDC28A	0.801887	85
26519	undefined	undefined	CCDC28A	0.198113	21
26520	NM_021243	ABRACL	ABRACL	0.940559	269
26521	undefined	undefined	ABRACL	0.0594406	17
26522	NM_016217	HECA	HECA	0.785714	22
26523	undefined	undefined	HECA	0.214286	6
26524	NM_153235	TXLNB	TXLNB	0.411765	7
26525	undefined	undefined	TXLNB	0.588235	10
26526	NM_001168388	CITED2	CITED2	1.11561e-06	0.000158416
26527	NM_001168389	CITED2	CITED2	1.11561e-06	0.000158416
26528	NM_006079	CITED2	CITED2	0.767603	109
26529	undefined	undefined	CITED2	0.232394	33
26530	NM_001286371	VTA1	VTA1	0.0420887	30.4722
26531	NM_001286372	VTA1	VTA1	2.06888e-07	0.000149787
26532	NM_016485	VTA1	VTA1	0.815646	590.528
26533	undefined	undefined	VTA1	0.142265	103
26534	NM_001032394	ADGRG6	ADGRG6	0.295973	59.1945
26535	NM_001032395	ADGRG6	ADGRG6	0.0655118	13.1024
26536	NM_020455	ADGRG6	ADGRG6	0.260841	52.1681
26537	NM_198569	ADGRG6	ADGRG6	0.017675	3.53501
26538	undefined	undefined	ADGRG6	0.36	72
26539	NM_001286587	AIG1	AIG1	1.11376e-08	4.14321e-06
26540	NM_001286588	AIG1	AIG1	0.00329966	1.22747
26541	NM_001286589	AIG1	AIG1	0.069281	25.7725
26542	NM_016108	AIG1	AIG1	0.303763	113
26543	undefined	undefined	AIG1	0.623656	232
26544	NM_003630	PEX3	PEX3	0.769634	147
26545	undefined	undefined	PEX3	0.230366	44
26546	NM_032020	FUCA2	FUCA2	0.901235	949
26547	undefined	undefined	FUCA2	0.0987654	104
26548	NM_001100164	PHACTR2	PHACTR2	0.0592795	11.5002
26549	NM_001100165	PHACTR2	PHACTR2	0.533501	103.499
26550	NM_001100166	PHACTR2	PHACTR2	1.94765e-06	0.000377844
26551	NM_014721	PHACTR2	PHACTR2	7.08375e-07	0.000137425
26552	undefined	undefined	PHACTR2	0.407216	79
26553	NM_032860	LTV1	LTV1	0.387006	137
26554	undefined	undefined	LTV1	0.612994	217
26555	NM_001080951	PLAGL1	PLAGL1	4.04917e-07	4.61605e-05
26556	NM_001080952	PLAGL1	PLAGL1	0.048104	5.48385
26557	NM_001080953	PLAGL1	PLAGL1	0.120258	13.7094
26558	NM_001080954	PLAGL1	PLAGL1	0.0240521	2.74194
26559	NM_001080955	PLAGL1	PLAGL1	2.47813e-08	2.82507e-06
26560	NM_001080956	PLAGL1	PLAGL1	0.0109649	1.25
26561	NM_001289037	PLAGL1	PLAGL1	2.47813e-08	2.82507e-06
26562	NM_001289038	PLAGL1	PLAGL1	2.47813e-08	2.82507e-06
26563	NM_001289039	PLAGL1	PLAGL1	2.47813e-08	2.82507e-06
26564	NM_001289040	PLAGL1	PLAGL1	2.47813e-08	2.82507e-06
26565	NM_001289041	PLAGL1	PLAGL1	0.0109649	1.25
26566	NM_001289042	PLAGL1	PLAGL1	4.04917e-07	4.61605e-05
26567	NM_001289043	PLAGL1	PLAGL1	4.04917e-07	4.61605e-05
26568	NM_001289044	PLAGL1	PLAGL1	4.04917e-07	4.61605e-05
26569	NM_001289045	PLAGL1	PLAGL1	6.74861e-07	7.69342e-05
26570	NM_001289046	PLAGL1	PLAGL1	1.34972e-06	0.000153868
26571	NM_001289047	PLAGL1	PLAGL1	4.3866e-07	5.00072e-05
26572	NM_001289048	PLAGL1	PLAGL1	0.0481037	5.48382
26573	NM_001289049	PLAGL1	PLAGL1	0.0721552	8.22569
26574	NM_002656	PLAGL1	PLAGL1	4.95626e-08	5.65014e-06
26575	NM_006718	PLAGL1	PLAGL1	0.0601294	6.85476
26576	undefined	undefined	PLAGL1	0.605263	69
26577	NM_031287	SF3B5	SF3B5	0.955112	383
26578	undefined	undefined	SF3B5	0.0448878	18
26579	NM_007124	UTRN	UTRN	0.148352	27
26580	undefined	undefined	UTRN	0.851648	155
26581	NM_006834	RAB32	RAB32	0.842593	182
26582	undefined	undefined	RAB32	0.157407	34
26583	NR_034115	STXBP5-AS1	STXBP5-AS1	0.0263158	1
26584	undefined	undefined	STXBP5-AS1	0.973684	37
26585	NM_001127715	STXBP5	STXBP5	0.0230887	4.43302
26586	NM_139244	STXBP5	STXBP5	0.13837	26.567
26587	undefined	undefined	STXBP5	0.838542	161
26588	NM_015278	SASH1	SASH1	0.445378	53
26589	undefined	undefined	SASH1	0.554622	66
26590	NM_001292034	TAB2	TAB2	0.449861	62.9806
26591	NM_001292035	TAB2	TAB2	3.75168e-09	5.25235e-07
26592	NM_015093	TAB2	TAB2	0.000138652	0.0194112
26593	undefined	undefined	TAB2	0.55	77
26594	NM_139126	PPIL4	PPIL4	0.796089	285
26595	undefined	undefined	PPIL4	0.203911	73
26596	NM_138785	GINM1	GINM1	0.171429	12
26597	undefined	undefined	GINM1	0.828571	58
26598	NM_001204076	KATNA1	KATNA1	1.3874e-07	3.12166e-05
26599	NM_007044	KATNA1	KATNA1	0.648889	146
26600	undefined	undefined	KATNA1	0.351111	79
26601	NM_198887	NUP43	NUP43	0.688423	190.693
26602	NR_104456	NUP43	NUP43	0.0119384	3.30692
26603	undefined	undefined	NUP43	0.299639	83
26604	NM_001252049	PCMT1	PCMT1	0.409964	342.73
26605	NM_001252050	PCMT1	PCMT1	0.00123675	1.03392
26606	NM_001252051	PCMT1	PCMT1	3.26906e-08	2.73294e-05
26607	NM_001252052	PCMT1	PCMT1	0.00246968	2.06465
26608	NM_001252053	PCMT1	PCMT1	0.17823	149
26609	NM_005389	PCMT1	PCMT1	0.298052	249.171
26610	undefined	undefined	PCMT1	0.110048	92
26611	NM_025217	ULBP2	ULBP2	0.692308	18
26612	undefined	undefined	ULBP2	0.307692	8
26613	NM_001242767	MTHFD1L	MTHFD1L	0.115693	38.9887
26614	NM_001242768	MTHFD1L	MTHFD1L	6.71909e-05	0.0226433
26615	NM_001242769	MTHFD1L	MTHFD1L	0.00890208	3
26616	NM_015440	MTHFD1L	MTHFD1L	0.115693	38.9887
26617	undefined	undefined	MTHFD1L	0.759644	256
26618	NM_005100	AKAP12	AKAP12	0.328791	74.6355
26619	NM_144497	AKAP12	AKAP12	0.420108	95.3645
26620	undefined	undefined	AKAP12	0.251101	57
26621	NM_020861	ZBTB2	ZBTB2	0.662252	100
26622	undefined	undefined	ZBTB2	0.337748	51
26623	NM_001271937	RMND1	RMND1	0.0318515	8.56806
26624	NM_017909	RMND1	RMND1	0.641011	172.432
26625	undefined	undefined	RMND1	0.327138	88
26626	NM_001286562	ARMT1	ARMT1	0.0135837	6.6017
26627	NM_024573	ARMT1	ARMT1	0.912342	443.398
26628	undefined	undefined	ARMT1	0.0740741	36
26629	NM_000125	ESR1	ESR1	0.143464	16.4983
26630	NM_001122740	ESR1	ESR1	0.0860806	9.89926
26631	NM_001122741	ESR1	ESR1	7.7004e-06	0.000885547
26632	NM_001122742	ESR1	ESR1	0.0573891	6.59975
26633	NM_001291230	ESR1	ESR1	7.7004e-06	0.000885547
26634	NM_001291241	ESR1	ESR1	7.7004e-06	0.000885547
26635	undefined	undefined	ESR1	0.713043	82
26636	NM_033071	SYNE1	SYNE1	0.0769359	7.00117
26637	NM_182961	SYNE1	SYNE1	0.0769102	6.99883
26638	undefined	undefined	SYNE1	0.846154	77
26639	NM_001142522	FBXO5	FBXO5	0.216222	93.1917
26640	NM_012177	FBXO5	FBXO5	0.630646	271.808
26641	undefined	undefined	FBXO5	0.153132	66
26642	NM_001114184	MTRF1L	MTRF1L	0.158637	41.4043
26643	NM_001301047	MTRF1L	MTRF1L	0.0375721	9.80632
26644	NM_001301870	MTRF1L	MTRF1L	0.04688	12.2357
26645	NM_001301871	MTRF1L	MTRF1L	0.206284	53.8401
26646	NM_001301872	MTRF1L	MTRF1L	0.0191571	5
26647	NM_019041	MTRF1L	MTRF1L	0.305128	79.6385
26648	NR_126056	MTRF1L	MTRF1L	0.0500961	13.0751
26649	undefined	undefined	MTRF1L	0.176245	46
26650	NM_001286188	SCAF8	SCAF8	0.00996657	2.22255
26651	NM_001286189	SCAF8	SCAF8	0.00996652	2.22253
26652	NM_001286194	SCAF8	SCAF8	1.60826e-06	0.000358643
26653	NM_001286199	SCAF8	SCAF8	1.63599e-06	0.000364826
26654	NM_014892	SCAF8	SCAF8	0.428494	95.5542
26655	undefined	undefined	SCAF8	0.55157	123
26656	undefined	undefined	NOX3	1	7
26657	NM_017519	ARID1B	ARID1B	0.125337	46.5
26658	NM_020732	ARID1B	ARID1B	0.125337	46.5
26659	undefined	undefined	ARID1B	0.749326	278
26660	NM_018452	TMEM242	TMEM242	0.850746	171
26661	undefined	undefined	TMEM242	0.149254	30
26662	NM_016224	SNX9	SNX9	0.776744	501
26663	undefined	undefined	SNX9	0.223256	144
26664	NM_001178088	SYNJ2	SYNJ2	0.0191737	6.90254
26665	NM_003898	SYNJ2	SYNJ2	0.325271	117.097
26666	undefined	undefined	SYNJ2	0.655556	236
26667	NM_032861	SERAC1	SERAC1	0.454545	45
26668	NR_073096	SERAC1	SERAC1	8.1773e-08	8.09553e-06
26669	undefined	undefined	SERAC1	0.545455	54
26670	NM_207118	GTF2H5	GTF2H5	0.895349	154
26671	undefined	undefined	GTF2H5	0.104651	18
26672	NM_020823	TMEM181	TMEM181	0.377273	83
26673	undefined	undefined	TMEM181	0.622727	137
26674	NM_001291602	DYNLT1	DYNLT1	0.0116921	3.20363
26675	NM_001291603	DYNLT1	DYNLT1	2.40482e-09	6.58922e-07
26676	NM_006519	DYNLT1	DYNLT1	0.849622	232.796
26677	undefined	undefined	DYNLT1	0.138686	38
26678	NM_001111077	EZR	EZR	0.818825	1992.2
26679	NM_003379	EZR	EZR	0.0586927	142.799
26680	undefined	undefined	EZR	0.122483	298
26681	NM_031924	RSPH3	RSPH3	0.0625	5
26682	undefined	undefined	RSPH3	0.9375	75
26683	NM_000636	SOD2	SOD2	0.0340524	55.0287
26684	NM_001024465	SOD2	SOD2	0.111922	180.865
26685	NM_001024466	SOD2	SOD2	0.00254078	4.1059
26686	undefined	undefined	SOD2	0.851485	1376
26687	NM_001270531	WTAP	WTAP	0.147023	67.7778
26688	NM_001270532	WTAP	WTAP	0.0404335	18.6398
26689	NM_001270533	WTAP	WTAP	0.0428118	19.7362
26690	NM_004906	WTAP	WTAP	0.117619	54.2222
26691	NM_152857	WTAP	WTAP	0.300386	138.478
26692	NM_152858	WTAP	WTAP	0.160837	74.146
26693	undefined	undefined	WTAP	0.190889	88
26694	NM_014161	MRPL18	MRPL18	0.62963	204
26695	undefined	undefined	MRPL18	0.37037	120
26696	NM_021977	SLC22A3	SLC22A3	0.34375	11
26697	undefined	undefined	SLC22A3	0.65625	21
26698	NM_001291958	MAP3K4	MAP3K4	1.94844e-06	0.000313698
26699	NM_001301072	MAP3K4	MAP3K4	0.127976	20.6041
26700	NM_005922	MAP3K4	MAP3K4	0.0828057	13.3317
26701	NM_006724	MAP3K4	MAP3K4	0.130831	21.0638
26702	NR_120425	MAP3K4	MAP3K4	1.34675e-10	2.16827e-08
26703	undefined	undefined	MAP3K4	0.658385	106
26704	NM_004562	PARK2	PARK2	0.003465	0.384615
26705	NM_013987	PARK2	PARK2	0.002772	0.307692
26706	NM_013988	PARK2	PARK2	0.002772	0.307692
26707	undefined	undefined	PARK2	0.990991	110
26708	NR_037593	CAHM	CAHM	0.833333	5
26709	undefined	undefined	CAHM	0.166667	1
26710	NM_001301085	QKI	QKI	0.0372536	10.8781
26711	NM_006775	QKI	QKI	0.439593	128.361
26712	NM_206853	QKI	QKI	0.119831	34.9905
26713	NM_206854	QKI	QKI	0.0149579	4.3677
26714	NM_206855	QKI	QKI	0.0150775	4.40264
26715	undefined	undefined	QKI	0.373288	109
26716	NR_026860	LINC00473	LINC00473	0.299728	110
26717	undefined	undefined	LINC00473	0.700272	257
26718	NM_145169	SFT2D1	SFT2D1	0.593846	193
26719	NR_130112	SFT2D1	SFT2D1	1.10328e-07	3.58565e-05
26720	NR_130113	SFT2D1	SFT2D1	1.92274e-09	6.2489e-07
26721	NR_130114	SFT2D1	SFT2D1	1.92274e-09	6.2489e-07
26722	undefined	undefined	SFT2D1	0.406154	132
26723	NM_001270879	MPC1	MPC1	0.0114832	2.11291
26724	NM_016098	MPC1	MPC1	0.700473	128.887
26725	NR_073093	MPC1	MPC1	1.46698e-08	2.69924e-06
26726	undefined	undefined	MPC1	0.288043	53
26727	NM_001006932	RPS6KA2	RPS6KA2	6.51479e-05	0.011466
26728	NM_021135	RPS6KA2	RPS6KA2	0.556753	97.9885
26729	undefined	undefined	RPS6KA2	0.443182	78
26730	NM_003730	RNASET2	RNASET2	0.716012	474
26731	undefined	undefined	RNASET2	0.283988	188
26732	NM_001278690	FGFR1OP	FGFR1OP	2.39762e-07	4.81922e-05
26733	NM_007045	FGFR1OP	FGFR1OP	0.171541	34.4796
26734	NM_194429	FGFR1OP	FGFR1OP	0.370748	74.5203
26735	undefined	undefined	FGFR1OP	0.457711	92
26736	NM_001143947	UNC93A	UNC93A	0.200001	3.60001
26737	NM_018974	UNC93A	UNC93A	0.466666	8.39999
26738	undefined	undefined	UNC93A	0.333333	6
26739	NM_001040000	MLLT4	MLLT4	0.0197368	3
26740	NM_001207008	MLLT4	MLLT4	7.39347e-06	0.00112381
26741	NM_001291964	MLLT4	MLLT4	0.526308	79.9989
26742	undefined	undefined	MLLT4	0.453947	69
26743	NM_003247	THBS2	THBS2	0.842143	1163
26744	undefined	undefined	THBS2	0.157857	218
26745	NM_001278531	ERMARD	ERMARD	0.0110343	1.01515
26746	NM_001278532	ERMARD	ERMARD	0.0505576	4.6513
26747	NM_001278533	ERMARD	ERMARD	0.0220685	2.0303
26748	NM_018341	ERMARD	ERMARD	0.644601	59.3032
26749	undefined	undefined	ERMARD	0.271739	25
26750	NM_001286379	FAM120B	FAM120B	1.52152e-07	2.95175e-05
26751	NM_001286380	FAM120B	FAM120B	1.52152e-07	2.95175e-05
26752	NM_001286381	FAM120B	FAM120B	3.86865e-12	7.50518e-10
26753	NM_032448	FAM120B	FAM120B	0.742268	144
26754	undefined	undefined	FAM120B	0.257732	50
26755	NM_002793	PSMB1	PSMB1	0.927052	915
26756	undefined	undefined	PSMB1	0.0729483	72
26757	NM_001172085	TBP	TBP	0.00490259	2.09831
26758	NM_003194	TBP	TBP	0.693696	296.902
26759	undefined	undefined	TBP	0.301402	129
26760	NM_001199461	PDCD2	PDCD2	0.0694809	11.8118
26761	NM_001199462	PDCD2	PDCD2	0.0160132	2.72225
26762	NM_001199463	PDCD2	PDCD2	0.00882402	1.50008
26763	NM_001199464	PDCD2	PDCD2	0.00993088	1.68825
26764	NM_002598	PDCD2	PDCD2	0.272222	46.2778
26765	NM_144781	PDCD2	PDCD2	0.0705877	11.9999
26766	undefined	undefined	PDCD2	0.552941	94
26767	NM_020223_2	FAM20C	FAM20C	0.977011	85
26768	undefined	undefined	FAM20C	0.0229885	2
26769	NM_017802	DNAAF5	DNAAF5	0.555341	104.959
26770	NR_075098	DNAAF5	DNAAF5	0.0213787	4.04058
26771	undefined	undefined	DNAAF5	0.42328	80
26772	NM_001130965	SUN1	SUN1	0.0569038	71.2435
26773	NM_001171944	SUN1	SUN1	0.0179923	22.5264
26774	NM_001171945	SUN1	SUN1	0	0
26775	NM_025154	SUN1	SUN1	0.0688739	86.2301
26776	undefined	undefined	SUN1	0.85623	1072
26777	NM_015949	GET4	GET4	0.798548	440
26778	undefined	undefined	GET4	0.201452	111
26779	NM_001031617	COX19	COX19	0.728682	188
26780	undefined	undefined	COX19	0.271318	70
26781	NM_017781	CYP2W1	CYP2W1	0.130435	15
26782	undefined	undefined	CYP2W1	0.869565	100
26783	NR_110065	LOC101927021	LOC101927021	3.2241e-08	3.83668e-06
26784	NR_110066	LOC101927021	LOC101927021	0.153705	18.2909
26785	NR_110067	LOC101927021	LOC101927021	0.180829	21.5187
26786	NR_110068	LOC101927021	LOC101927021	0.017607	2.09524
26787	NR_110069	LOC101927021	LOC101927021	0.017607	2.09524
26788	NR_110070	LOC101927021	LOC101927021	3.2241e-08	3.83668e-06
26789	undefined	undefined	LOC101927021	0.630252	75
26790	NM_182924	MICALL2	MICALL2	0.382979	90
26791	undefined	undefined	MICALL2	0.617021	145
26792	NM_001080453	INTS1	INTS1	0.634975	374
26793	undefined	undefined	INTS1	0.365025	215
26794	NM_001134340	PSMG3	PSMG3	0.260476	67.7239
26795	NM_032302	PSMG3	PSMG3	0.451062	117.276
26796	undefined	undefined	PSMG3	0.288462	75
26797	NR_021487	PSMG3-AS1	PSMG3-AS1	6.64853e-14	3.92263e-12
26798	NR_027328	PSMG3-AS1	PSMG3-AS1	0.225976	13.3326
26799	NR_027329	PSMG3-AS1	PSMG3-AS1	0.113007	6.6674
26800	undefined	undefined	PSMG3-AS1	0.661017	39
26801	NM_001013836	MAD1L1	MAD1L1	0.211944	157.263
26802	NM_001013837	MAD1L1	MAD1L1	0.211944	157.263
26803	NM_001304523	MAD1L1	MAD1L1	0.00145682	1.08096
26804	NM_001304524	MAD1L1	MAD1L1	2.85337e-09	2.1172e-06
26805	NM_001304525	MAD1L1	MAD1L1	0.0560549	41.5928
26806	NM_003550	MAD1L1	MAD1L1	0.0859849	63.8008
26807	undefined	undefined	MAD1L1	0.432615	321
26808	NM_013393	FTSJ2	FTSJ2	0.307122	207
26809	undefined	undefined	FTSJ2	0.692878	467
26810	NM_002452	NUDT1	NUDT1	0.412604	68.4923
26811	NM_198948	NUDT1	NUDT1	0.084205	13.978
26812	NM_198949	NUDT1	NUDT1	0.0784996	13.0309
26813	NM_198950	NUDT1	NUDT1	0.0631537	10.4835
26814	NM_198952	NUDT1	NUDT1	4.68802e-05	0.00778212
26815	NM_198953	NUDT1	NUDT1	1.01967e-13	1.69265e-11
26816	NM_198954	NUDT1	NUDT1	4.4812e-05	0.00743879
26817	undefined	undefined	NUDT1	0.361446	60
26818	NM_013321	SNX8	SNX8	0.717647	122
26819	undefined	undefined	SNX8	0.282353	48
26820	NM_001037283	EIF3B	EIF3B	0.2993	158.629
26821	NM_003751	EIF3B	EIF3B	0.285606	151.371
26822	undefined	undefined	EIF3B	0.415094	220
26823	NM_001243794	CHST12	CHST12	0.67955	394.139
26824	NM_001243795	CHST12	CHST12	0.190112	110.265
26825	NM_018641	CHST12	CHST12	0.0303372	17.5956
26826	undefined	undefined	CHST12	0.1	58
26827	NM_152743	BRAT1	BRAT1	0.56199	689
26828	undefined	undefined	BRAT1	0.43801	537
26829	NM_001287499	IQCE	IQCE	0.125957	17.8858
26830	NM_001287500	IQCE	IQCE	0.0229029	3.25222
26831	NM_001287501	IQCE	IQCE	0.0800846	11.372
26832	NM_001287502	IQCE	IQCE	0.0327532	4.65095
26833	NM_152558	IQCE	IQCE	0.379148	53.839
26834	undefined	undefined	IQCE	0.359155	51
26835	NM_025250	TTYH3	TTYH3	0.813107	335
26836	undefined	undefined	TTYH3	0.186893	77
26837	NM_001282440	GNA12	GNA12	2.92945e-09	4.45277e-07
26838	NM_001282441	GNA12	GNA12	9.05408e-05	0.0137622
26839	NM_001293092	GNA12	GNA12	4.91027e-10	7.46361e-08
26840	NM_007353	GNA12	GNA12	0.460436	69.9862
26841	undefined	undefined	GNA12	0.539474	82
26842	NM_014855	AP5Z1	AP5Z1	0.588983	278
26843	undefined	undefined	AP5Z1	0.411017	194
26844	NM_018059	RADIL	RADIL	0.285714	10
26845	undefined	undefined	RADIL	0.714286	25
26846	NR_015449	RNF216P1	RNF216P1	0.322997	83.3333
26847	NR_023384	RNF216P1	RNF216P1	0.01292	3.33336
26848	NR_023385	RNF216P1	RNF216P1	0.0516796	13.3333
26849	undefined	undefined	RNF216P1	0.612403	158
26850	NM_001033518	WIPI2	WIPI2	0.169154	61.403
26851	NM_001033519	WIPI2	WIPI2	0.226738	82.306
26852	NM_001033520	WIPI2	WIPI2	2.91122e-07	0.000105677
26853	NM_001278299	WIPI2	WIPI2	0.00706566	2.56483
26854	NM_015610	WIPI2	WIPI2	0.215487	78.2219
26855	NM_016003	WIPI2	WIPI2	0.21902	79.5042
26856	undefined	undefined	WIPI2	0.162534	59
26857	NM_001040661	SLC29A4	SLC29A4	0.236731	11.5998
26858	NM_001300847	SLC29A4	SLC29A4	0.118375	5.80036
26859	NM_153247	SLC29A4	SLC29A4	0.236731	11.5998
26860	undefined	undefined	SLC29A4	0.408163	20
26861	NM_001080495	TNRC18	TNRC18	0.40942	113
26862	undefined	undefined	TNRC18	0.59058	163
26863	NM_024963	FBXL18	FBXL18	0.269663	72
26864	undefined	undefined	FBXL18	0.730337	195
26865	NM_001101	ACTB	ACTB	0.97583	77638
26866	undefined	undefined	ACTB	0.0241701	1923
26867	NM_003088	FSCN1	FSCN1	0.8161	1105
26868	undefined	undefined	FSCN1	0.1839	249
26869	NR_023382	ZNF815P	ZNF815P	0	0
26870	undefined	undefined	ZNF815P	1	34
26871	NM_015622	CCZ1	CCZ1	0.83816	492
26872	undefined	undefined	CCZ1	0.16184	95
26873	NM_198097	CCZ1B	CCZ1B	0.754545	166
26874	undefined	undefined	CCZ1B	0.245455	54
26875	NM_020156	C1GALT1	C1GALT1	0.546926	169
26876	undefined	undefined	C1GALT1	0.453074	140
26877	NM_002489	NDUFA4	NDUFA4	0.97954	1532
26878	undefined	undefined	NDUFA4	0.0204604	32
26879	NM_014660	PHF14	PHF14	0.253109	84.5385
26880	NR_033435	PHF14	PHF14	0.00751599	2.51034
26881	NR_033436	PHF14	PHF14	0.14656	48.9512
26882	undefined	undefined	PHF14	0.592814	198
26883	NM_001134232	TMEM106B	TMEM106B	0.811405	306.711
26884	NM_018374	TMEM106B	TMEM106B	0.0139918	5.2889
26885	undefined	undefined	TMEM106B	0.174603	66
26886	NM_001112706	SCIN	SCIN	0.538462	7
26887	undefined	undefined	SCIN	0.461538	6
26888	NM_001037164	ARL4A	ARL4A	0.149457	39.4565
26889	NM_001195396	ARL4A	ARL4A	0.308877	81.5435
26890	NM_005738	ARL4A	ARL4A	0.308877	81.5435
26891	NM_212460	ARL4A	ARL4A	0.149457	39.4565
26892	undefined	undefined	ARL4A	0.0833333	22
26893	NM_001163147	ETV1	ETV1	1.85603e-07	2.91396e-05
26894	NM_001163148	ETV1	ETV1	1.47798e-06	0.000232044
26895	NM_001163149	ETV1	ETV1	1.47798e-06	0.000232044
26896	NM_001163150	ETV1	ETV1	0.0399543	6.27282
26897	NM_001163151	ETV1	ETV1	1.47798e-06	0.000232044
26898	NM_001163152	ETV1	ETV1	1.85603e-07	2.91396e-05
26899	NM_004956	ETV1	ETV1	0.399531	62.7264
26900	NR_120445	ETV1	ETV1	1.97203e-07	3.09608e-05
26901	undefined	undefined	ETV1	0.56051	88
26902	NM_005924	MEOX2	MEOX2	0.777778	28
26903	undefined	undefined	MEOX2	0.222222	8
26904	NM_020319	ANKMY2	ANKMY2	0.769517	207
26905	undefined	undefined	ANKMY2	0.230483	62
26906	NM_001159767	BZW2	BZW2	0.157331	172.75
26907	NM_014038	BZW2	BZW2	0.722338	793.128
26908	NR_027624	BZW2	BZW2	0.00284376	3.12245
26909	undefined	undefined	BZW2	0.117486	129
26910	NM_014399	TSPAN13	TSPAN13	0.902256	360
26911	undefined	undefined	TSPAN13	0.0977444	39
26912	NM_006408	AGR2	AGR2	0.685714	48
26913	undefined	undefined	AGR2	0.314286	22
26914	NM_001621	AHR	AHR	0.3125	75
26915	undefined	undefined	AHR	0.6875	165
26916	NM_001204144	HDAC9	HDAC9	4.4585e-06	0.00080253
26917	NM_001204145	HDAC9	HDAC9	0.0326114	5.87005
26918	NM_001204146	HDAC9	HDAC9	0.05435	9.783
26919	NM_001204147	HDAC9	HDAC9	0.0395299	7.11538
26920	NM_001204148	HDAC9	HDAC9	0.0197657	3.55782
26921	NM_014707	HDAC9	HDAC9	0.0592941	10.6729
26922	NM_178423	HDAC9	HDAC9	0.00277778	0.5
26923	NM_178425	HDAC9	HDAC9	0.00277778	0.5
26924	undefined	undefined	HDAC9	0.788889	142
26925	NM_001002926	TWISTNB	TWISTNB	0.882353	210
26926	undefined	undefined	TWISTNB	0.117647	28
26927	NM_002214	ITGB8	ITGB8	0.461538	36
26928	undefined	undefined	ITGB8	0.538462	42
26929	NM_003112	SP4	SP4	0.278689	17
26930	undefined	undefined	SP4	0.721311	44
26931	NM_001127370	CDCA7L	CDCA7L	0.0138502	12.3128
26932	NM_001127371	CDCA7L	CDCA7L	0.149548	132.949
26933	NM_018719	CDCA7L	CDCA7L	0.72524	644.739
26934	undefined	undefined	CDCA7L	0.111361	99
26935	NM_000600	IL6	IL6	0.571429	20
26936	undefined	undefined	IL6	0.428571	15
26937	NM_019059	TOMM7	TOMM7	0.941504	676
26938	undefined	undefined	TOMM7	0.0584958	42
26939	NM_007342	NUPL2	NUPL2	0.536585	154
26940	undefined	undefined	NUPL2	0.463415	133
26941	NM_001005340	GPNMB	GPNMB	0.125999	150.82
26942	NM_002510	GPNMB	GPNMB	0.686867	822.18
26943	undefined	undefined	GPNMB	0.187135	224
26944	NM_138446	MALSU1	MALSU1	0.623894	141
26945	undefined	undefined	MALSU1	0.376106	85
26946	NM_006547	IGF2BP3	IGF2BP3	0.159292	54
26947	undefined	undefined	IGF2BP3	0.840708	285
26948	NM_001282757	TRA2A	TRA2A	0.0115988	4.58151
26949	NM_001282758	TRA2A	TRA2A	0.0173979	6.87216
26950	NM_001282759	TRA2A	TRA2A	0.00289984	1.14544
26951	NM_013293	TRA2A	TRA2A	0.466838	184.401
26952	undefined	undefined	TRA2A	0.501266	198
26953	NM_138771	CCDC126	CCDC126	0.40566	43
26954	undefined	undefined	CCDC126	0.59434	63
26955	NM_001303037	MPP6	MPP6	0.448273	77.9996
26956	NM_016447	MPP6	MPP6	2.4903e-06	0.000433312
26957	undefined	undefined	MPP6	0.551724	96
26958	NM_001127453	DFNA5	DFNA5	0.64527	205.196
26959	NM_001127454	DFNA5	DFNA5	0.00337817	1.07426
26960	NM_004403	DFNA5	DFNA5	0.0337418	10.7299
26961	undefined	undefined	DFNA5	0.31761	101
26962	NM_015550	OSBPL3	OSBPL3	0.335585	71.8153
26963	NM_145320	OSBPL3	OSBPL3	3.47364e-06	0.000743359
26964	NM_145321	OSBPL3	OSBPL3	0.0218867	4.68375
26965	NM_145322	OSBPL3	OSBPL3	5.54334e-07	0.000118628
26966	NR_104111	OSBPL3	OSBPL3	0.0035049	0.750048
26967	NR_104112	OSBPL3	OSBPL3	0.0035049	0.750048
26968	undefined	undefined	OSBPL3	0.635514	136
26969	NM_018947	CYCS	CYCS	0.990894	1197
26970	undefined	undefined	CYCS	0.00910596	11
26971	NM_004289	NFE2L3	NFE2L3	0.517241	45
26972	undefined	undefined	NFE2L3	0.482759	42
26973	NM_002137	HNRNPA2B1	HNRNPA2B1	0.642648	3085.99
26974	NM_031243	HNRNPA2B1	HNRNPA2B1	0.143275	688.005
26975	undefined	undefined	HNRNPA2B1	0.214077	1028
26976	NM_007276	CBX3	CBX3	0.0415116	119.47
26977	NM_016587	CBX3	CBX3	0.8473	2438.53
26978	undefined	undefined	CBX3	0.111188	320
26979	NM_001199835	SNX10	SNX10	0.0265417	8.06869
26980	NM_001199837	SNX10	SNX10	1.63064e-07	4.95715e-05
26981	NM_001199838	SNX10	SNX10	9.35945e-09	2.84527e-06
26982	NM_013322	SNX10	SNX10	0.765905	232.835
26983	NR_037670	SNX10	SNX10	0.0595267	18.0961
26984	undefined	undefined	SNX10	0.148026	45
26985	NM_001303468	SKAP2	SKAP2	1.02031e-06	0.000267322
26986	NM_003930	SKAP2	SKAP2	0.801526	210
26987	undefined	undefined	SKAP2	0.198473	52
26988	NM_005522	HOXA1	HOXA1	0.380952	5.33332
26989	NM_153620	HOXA1	HOXA1	0.190477	2.66668
26990	undefined	undefined	HOXA1	0.428571	6
26991	NM_001079864	TAX1BP1	TAX1BP1	0.694549	1176.57
26992	NM_001206901	TAX1BP1	TAX1BP1	1.67198e-07	0.000283233
26993	NM_001206902	TAX1BP1	TAX1BP1	0.00515557	8.73353
26994	NM_006024	TAX1BP1	TAX1BP1	0.111983	189.7
26995	undefined	undefined	TAX1BP1	0.188312	319
26996	NM_175061	JAZF1	JAZF1	0.386503	63
26997	undefined	undefined	JAZF1	0.613497	100
26998	NR_024278	LOC646762	LOC646762	0.586667	44
26999	undefined	undefined	LOC646762	0.413333	31
27000	NM_001145513	SCRN1	SCRN1	0.00577802	3.21258
27001	NM_001145514	SCRN1	SCRN1	1.0385e-06	0.000577403
27002	NM_001145515	SCRN1	SCRN1	0.0424254	23.5885
27003	NM_014766	SCRN1	SCRN1	0.673019	374.198
27004	undefined	undefined	SCRN1	0.278777	155
27005	NM_017946	FKBP14	FKBP14	0.820995	181.44
27006	NR_046478	FKBP14	FKBP14	0.0342086	7.56009
27007	NR_046479	FKBP14	FKBP14	4.0574e-07	8.96686e-05
27008	undefined	undefined	FKBP14	0.144796	32
27009	NM_001197026	PLEKHA8	PLEKHA8	0.416667	55
27010	NM_001197027	PLEKHA8	PLEKHA8	0.0530303	7
27011	NM_032639	PLEKHA8	PLEKHA8	0.0227273	3
27012	undefined	undefined	PLEKHA8	0.507576	67
27013	NM_006092	NOD1	NOD1	0.121739	14
27014	undefined	undefined	NOD1	0.878261	101
27015	NM_001199815	GGCT	GGCT	4.76673e-08	2.3786e-05
27016	NM_001199816	GGCT	GGCT	0.0062384	3.11296
27017	NM_001199817	GGCT	GGCT	0.0124768	6.22591
27018	NM_024051	GGCT	GGCT	0.572523	285.689
27019	NR_037669	GGCT	GGCT	0.29253	145.972
27020	undefined	undefined	GGCT	0.116232	58
27021	NM_002047	GARS	GARS	0.894207	1775
27022	undefined	undefined	GARS	0.105793	210
27023	NM_001191056	PDE1C	PDE1C	0	0
27024	NM_001191057	PDE1C	PDE1C	0.13974	12.8561
27025	NM_001191058	PDE1C	PDE1C	1.05882e-05	0.000974115
27026	NM_001191059	PDE1C	PDE1C	0.0559012	5.14291
27027	undefined	undefined	PDE1C	0.804348	74
27028	NM_001130710	LSM5	LSM5	0.00172947	1.06189
27029	NM_001139499	LSM5	LSM5	2.74657e-08	1.68639e-05
27030	NM_012322	LSM5	LSM5	0.852614	523.505
27031	NR_024466	LSM5	LSM5	0.0121061	7.43316
27032	undefined	undefined	LSM5	0.13355	82
27033	NM_015483	KBTBD2	KBTBD2	0.702703	234
27034	undefined	undefined	KBTBD2	0.297297	99
27035	NR_003500	RP9P	RP9P	0.181818	8
27036	undefined	undefined	RP9P	0.818182	36
27037	NM_001284341	FKBP9	FKBP9	0.00476724	4.65282
27038	NM_001284343	FKBP9	FKBP9	0.00341852	3.33648
27039	NM_007270	FKBP9	FKBP9	0.855544	835.011
27040	undefined	undefined	FKBP9	0.13627	133
27041	NM_001002009	NT5C3A	NT5C3A	0.216871	150.075
27042	NM_001002010	NT5C3A	NT5C3A	0.300559	207.987
27043	NM_001166118	NT5C3A	NT5C3A	0.0136619	9.45405
27044	NM_016489	NT5C3A	NT5C3A	0.161104	111.484
27045	undefined	undefined	NT5C3A	0.307803	213
27046	NM_203288	RP9	RP9	0.434343	43
27047	undefined	undefined	RP9	0.565657	56
27048	NM_015283	DPY19L1	DPY19L1	0.762887	74
27049	undefined	undefined	DPY19L1	0.237113	23
27050	NM_022373	HERPUD2	HERPUD2	0.356223	83
27051	undefined	undefined	HERPUD2	0.643777	150
27052	NM_001011553	2024-09-07	2024-09-07	0.432571	927
27053	NM_001242956	2024-09-07	2024-09-07	0.00839963	18.0004
27054	NM_001788	2024-09-07	2024-09-07	0.432571	927
27055	undefined	undefined	2024-09-07	0.126458	271
27056	NM_030636	EEPD1	EEPD1	0.256	32
27057	undefined	undefined	EEPD1	0.744	93
27058	NM_001100425	KIAA0895	KIAA0895	1.28551e-06	9.25566e-05
27059	NM_001199706	KIAA0895	KIAA0895	0.201189	14.4856
27060	NM_001199707	KIAA0895	KIAA0895	0.0197537	1.42227
27061	NM_001199708	KIAA0895	KIAA0895	0.128029	9.2181
27062	NM_001300956	KIAA0895	KIAA0895	0.0164609	1.18519
27063	NM_015314	KIAA0895	KIAA0895	0.0790105	5.68875
27064	undefined	undefined	KIAA0895	0.555556	40
27065	NM_001284301	ANLN	ANLN	0.0787471	72.2899
27066	NM_001284302	ANLN	ANLN	0.0787471	72.2899
27067	NM_018685	ANLN	ANLN	0.350131	321.42
27068	undefined	undefined	ANLN	0.492375	452
27069	NM_001242946	EPDR1	EPDR1	0.0935351	32.2696
27070	NM_001242948	EPDR1	EPDR1	4.73247e-08	1.6327e-05
27071	NM_017549	EPDR1	EPDR1	0.790523	272.73
27072	undefined	undefined	EPDR1	0.115942	40
27073	NM_032016	STARD3NL	STARD3NL	0.703593	235
27074	undefined	undefined	STARD3NL	0.296407	99
27075	NM_014396	VPS41	VPS41	0.649805	167
27076	NM_080631	VPS41	VPS41	5.38073e-07	0.000138285
27077	undefined	undefined	VPS41	0.350195	90
27078	NM_001282446	YAE1D1	YAE1D1	0.05	5
27079	NM_020192	YAE1D1	YAE1D1	0.51	51
27080	undefined	undefined	YAE1D1	0.44	44
27081	NM_005402	RALA	RALA	0.849899	419
27082	undefined	undefined	RALA	0.150101	74
27083	NR_026999	LINC00265	LINC00265	0.0222222	1
27084	undefined	undefined	LINC00265	0.977778	44
27085	NM_003718	CDK13	CDK13	0.0919482	18.9413
27086	NM_031267	CDK13	CDK13	0.243003	50.0587
27087	undefined	undefined	CDK13	0.665049	137
27088	NM_138701	MPLKIP	MPLKIP	0.89781	369
27089	undefined	undefined	MPLKIP	0.10219	42
27090	NM_000168	GLI3	GLI3	0.398374	49
27091	undefined	undefined	GLI3	0.601626	74
27092	NM_001099858	C7orf25	C7orf25	0.388235	33
27093	NM_024054	C7orf25	C7orf25	0.388235	33
27094	undefined	undefined	C7orf25	0.223529	19
27095	NM_002787	PSMA2	PSMA2	0.96087	884
27096	undefined	undefined	PSMA2	0.0391304	36
27097	NM_031903	MRPL32	MRPL32	0.588235	220
27098	undefined	undefined	MRPL32	0.411765	154
27099	NM_004760	STK17A	STK17A	0.75	411
27100	undefined	undefined	STK17A	0.25	137
27101	NM_018224	COA1	COA1	0.27051	122
27102	NR_047701	COA1	COA1	0.00443459	2
27103	undefined	undefined	COA1	0.725055	327
27104	NM_000712	BLVRA	BLVRA	0.787108	277.062
27105	NM_001253823	BLVRA	BLVRA	0.073688	25.9382
27106	undefined	undefined	BLVRA	0.139205	49
27107	NM_001014436	DBNL	DBNL	0.41015	667.724
27108	NM_001122956	DBNL	DBNL	0.043707	71.155
27109	NM_001284313	DBNL	DBNL	0.00192414	3.1325
27110	NM_001284315	DBNL	DBNL	0.0044617	7.26365
27111	NM_014063	DBNL	DBNL	0.41015	667.724
27112	undefined	undefined	DBNL	0.129607	211
27113	NM_001129	AEBP1	AEBP1	0.513904	462
27114	undefined	undefined	AEBP1	0.486096	437
27115	NM_001127218	POLD2	POLD2	0.146056	496.443
27116	NM_001256879	POLD2	POLD2	0.00104414	3.54904
27117	NM_006230	POLD2	POLD2	0.675789	2297.01
27118	undefined	undefined	POLD2	0.177111	602
27119	NM_006555	YKT6	YKT6	0.858065	798
27120	undefined	undefined	YKT6	0.141935	132
27121	NM_015332	NUDCD3	NUDCD3	0.802516	638
27122	undefined	undefined	NUDCD3	0.197484	157
27123	NM_001101648	NPC1L1	NPC1L1	0.428567	11.9999
27124	NM_013389	NPC1L1	NPC1L1	4.20395e-06	0.000117711
27125	undefined	undefined	NPC1L1	0.571429	16
27126	NM_001257189	DDX56	DDX56	8.08094e-09	9.10722e-06
27127	NM_019082	DDX56	DDX56	0.818988	923
27128	undefined	undefined	DDX56	0.181012	204
27129	NM_001303058	TMED4	TMED4	0.102979	112.35
27130	NM_001303059	TMED4	TMED4	0.010582	11.545
27131	NM_001303060	TMED4	TMED4	0.0125115	13.65
27132	NM_001303061	TMED4	TMED4	0.389118	424.528
27133	NM_001303062	TMED4	TMED4	0.0439567	47.9568
27134	NM_182547	TMED4	TMED4	0.391357	426.97
27135	undefined	undefined	TMED4	0.0494959	54
27136	NM_001003941	OGDH	OGDH	0.00349243	3
27137	NM_001165036	OGDH	OGDH	0.133662	114.815
27138	NM_002541	OGDH	OGDH	0.626525	538.185
27139	undefined	undefined	OGDH	0.236321	203
27140	NM_001300959	ZMIZ2	ZMIZ2	0.0563175	10.813
27141	NM_031449	ZMIZ2	ZMIZ2	0.140625	27
27142	NM_174929	ZMIZ2	ZMIZ2	0.224932	43.187
27143	undefined	undefined	ZMIZ2	0.578125	111
27144	NM_001300981	PPIA	PPIA	0.0154059	53.6897
27145	NM_021130	PPIA	PPIA	0.916588	3194.31
27146	undefined	undefined	PPIA	0.0680057	237
27147	NM_012412	H2AFV	H2AFV	0.518645	444.998
27148	NM_138635	H2AFV	H2AFV	0.015183	13.027
27149	NM_201436	H2AFV	H2AFV	0.0286751	24.6033
27150	NM_201516	H2AFV	H2AFV	0.0288214	24.7288
27151	NM_201517	H2AFV	H2AFV	0.0170667	14.6432
27152	undefined	undefined	H2AFV	0.391608	336
27153	NM_033054	MYO1G	MYO1G	0.418511	208
27154	undefined	undefined	MYO1G	0.581489	289
27155	NR_003697	SNHG15	SNHG15	0.330128	103
27156	undefined	undefined	SNHG15	0.669872	209
27157	NM_001029835	CCM2	CCM2	0.0210941	9.91425
27158	NM_001167934	CCM2	CCM2	0.0863872	40.602
27159	NM_001167935	CCM2	CCM2	0.0286036	13.4437
27160	NM_031443	CCM2	CCM2	0.473439	222.516
27161	NR_030770	CCM2	CCM2	0.0351567	16.5237
27162	undefined	undefined	CCM2	0.355319	167
27163	NM_001261834	TBRG4	TBRG4	0.0329648	59.6333
27164	NM_004749	TBRG4	TBRG4	0.586301	1060.62
27165	NM_030900	TBRG4	TBRG4	0.0444045	80.3278
27166	NM_199122	TBRG4	TBRG4	0.0118412	21.4208
27167	undefined	undefined	TBRG4	0.324489	587
27168	NR_024271	SEPT7P2	SEPT7P2	0.0432099	7
27169	undefined	undefined	SEPT7P2	0.95679	155
27170	NM_000596	IGFBP1	IGFBP1	0.974359	570
27171	undefined	undefined	IGFBP1	0.025641	15
27172	NM_000598	IGFBP3	IGFBP3	0.919518	453.322
27173	NM_001013398	IGFBP3	IGFBP3	0.00948798	4.67758
27174	undefined	undefined	IGFBP3	0.0709939	35
27175	NM_022748	TNS3	TNS3	0.438017	159
27176	undefined	undefined	TNS3	0.561983	204
27177	NM_004507	HUS1	HUS1	0.350745	43.8431
27178	NR_037917	HUS1	HUS1	0.0652549	8.15687
27179	undefined	undefined	HUS1	0.584	73
27180	NM_001287426	UPP1	UPP1	0.00800981	2.17867
27181	NM_001287428	UPP1	UPP1	6.56198e-07	0.000178486
27182	NM_001287429	UPP1	UPP1	0.411033	111.801
27183	NM_001287430	UPP1	UPP1	2.20962e-13	6.01018e-11
27184	NM_003364	UPP1	UPP1	0.180221	49.02
27185	NR_109837	UPP1	UPP1	2.20962e-13	6.01018e-11
27186	undefined	undefined	UPP1	0.400735	109
27187	NM_001220765	IKZF1	IKZF1	0.0455549	14.942
27188	NM_001220767	IKZF1	IKZF1	0.0180775	5.92942
27189	NM_001220768	IKZF1	IKZF1	1.19631e-08	3.9239e-06
27190	NM_001220770	IKZF1	IKZF1	1.3669e-05	0.00448343
27191	NM_001220771	IKZF1	IKZF1	1.19631e-08	3.9239e-06
27192	NM_001291837	IKZF1	IKZF1	0.0341663	11.2066
27193	NM_001291838	IKZF1	IKZF1	0.0487191	15.9799
27194	NM_001291839	IKZF1	IKZF1	6.53469e-08	2.14338e-05
27195	NM_001291840	IKZF1	IKZF1	1.19631e-08	3.9239e-06
27196	NM_001291841	IKZF1	IKZF1	6.34966e-07	0.000208269
27197	NM_001291842	IKZF1	IKZF1	1.3669e-05	0.00448343
27198	NM_001291843	IKZF1	IKZF1	6.53469e-08	2.14338e-05
27199	NM_001291844	IKZF1	IKZF1	1.3669e-05	0.00448343
27200	NM_006060	IKZF1	IKZF1	0.170514	55.9284
27201	undefined	undefined	IKZF1	0.682927	224
27202	NM_001001549	GRB10	GRB10	1.25781e-31	1.93703e-29
27203	NM_001001550	GRB10	GRB10	0.00509616	0.784808
27204	NM_001001555	GRB10	GRB10	0.392405	60.4304
27205	NM_005311	GRB10	GRB10	0.00509616	0.784808
27206	undefined	undefined	GRB10	0.597403	92
27207	NM_001287436	COBL	COBL	0.0713185	16.9738
27208	NM_001287438	COBL	COBL	0.00840336	2
27209	NM_015198	COBL	COBL	0.109354	26.0262
27210	undefined	undefined	COBL	0.810924	193
27211	NR_038371	LINC01446	LINC01446	0.02	1
27212	undefined	undefined	LINC01446	0.98	49
27213	NM_001284282	VOPP1	VOPP1	0.00141858	1.21714
27214	NM_001284283	VOPP1	VOPP1	4.8274e-07	0.000414191
27215	NM_001284284	VOPP1	VOPP1	4.8274e-07	0.000414191
27216	NM_030796	VOPP1	VOPP1	0.744501	638.782
27217	undefined	undefined	VOPP1	0.254079	218
27218	NR_003949	FKBP9P1	FKBP9P1	1.65943e-05	0.000647177
27219	NR_027339	FKBP9P1	FKBP9P1	0.179437	6.99806
27220	NR_027340	FKBP9P1	FKBP9P1	1.65943e-05	0.000647177
27221	NR_027342	FKBP9P1	FKBP9P1	1.65943e-05	0.000647177
27222	undefined	undefined	FKBP9P1	0.820513	32
27223	NM_015969	MRPS17	MRPS17	0.181818	20
27224	undefined	undefined	MRPS17	0.818182	90
27225	NM_001202469	GBAS	GBAS	0.0116094	11.5978
27226	NM_001483	GBAS	GBAS	0.843245	842.402
27227	undefined	undefined	GBAS	0.145145	145
27228	NM_004577	PSPH	PSPH	0.0962672	49
27229	undefined	undefined	PSPH	0.903733	460
27230	NM_001009186	CCT6A	CCT6A	0.0220959	65.1609
27231	NM_001762	CCT6A	CCT6A	0.917884	2706.84
27232	undefined	undefined	CCT6A	0.0600203	177
27233	NM_016139	CHCHD2	CHCHD2	0.955162	2535
27234	undefined	undefined	CHCHD2	0.044838	119
27235	NR_029420	LOC650226	LOC650226	0.424242	14
27236	undefined	undefined	LOC650226	0.575758	19
27237	NM_001130022	ZNF680	ZNF680	0.0241935	3
27238	NM_178558	ZNF680	ZNF680	0.322581	40
27239	undefined	undefined	ZNF680	0.653226	81
27240	NM_001160183	ZNF138	ZNF138	0.009156	1.16281
27241	NM_001271637	ZNF138	ZNF138	0.0376698	4.78407
27242	NM_001271638	ZNF138	ZNF138	2.11742e-07	2.68912e-05
27243	NM_001271639	ZNF138	ZNF138	0.0355771	4.51829
27244	NM_001271640	ZNF138	ZNF138	0.0274676	3.48838
27245	NM_001271649	ZNF138	ZNF138	0.17396	22.0929
27246	NM_006524	ZNF138	ZNF138	0.100714	12.7907
27247	NR_073389	ZNF138	ZNF138	0	0
27248	NR_073391	ZNF138	ZNF138	0.00915605	1.16282
27249	undefined	undefined	ZNF138	0.606299	77
27250	NM_021148	ZNF273	ZNF273	0.09524	6.09536
27251	NR_003099	ZNF273	ZNF273	0.40476	25.9046
27252	undefined	undefined	ZNF273	0.5	32
27253	NR_033416	CCT6P3	CCT6P3	0.212121	14
27254	undefined	undefined	CCT6P3	0.787879	52
27255	NM_001284342	VKORC1L1	VKORC1L1	0.0930309	21.3041
27256	NM_173517	VKORC1L1	VKORC1L1	0.596925	136.696
27257	undefined	undefined	VKORC1L1	0.310044	71
27258	NM_000181	GUSB	GUSB	0.565103	1273.74
27259	NM_001284290	GUSB	GUSB	1.02937e-08	2.32021e-05
27260	NM_001293104	GUSB	GUSB	0.00138171	3.11436
27261	NM_001293105	GUSB	GUSB	1.95238e-08	4.40067e-05
27262	NR_120531	GUSB	GUSB	0.00272567	6.14366
27263	undefined	undefined	GUSB	0.43079	971
27264	NM_000048	ASL	ASL	0.18542	64.3407
27265	NM_001024943	ASL	ASL	0.285259	98.9849
27266	NM_001024944	ASL	ASL	0.00293097	1.01705
27267	NM_001024946	ASL	ASL	0.0422404	14.6574
27268	undefined	undefined	ASL	0.48415	168
27269	NM_001040647	CRCP	CRCP	0.0273509	6.89243
27270	NM_001040648	CRCP	CRCP	0.00886603	2.23424
27271	NM_001142414	CRCP	CRCP	1.42899e-07	3.60106e-05
27272	NM_014478	CRCP	CRCP	0.451287	113.724
27273	NR_024548	CRCP	CRCP	0.00455899	1.14887
27274	undefined	undefined	CRCP	0.507937	128
27275	NM_003596	TPST1	TPST1	0.467456	158
27276	undefined	undefined	TPST1	0.532544	180
27277	NR_111972	GS1-124K5.11	GS1-124K5.11	0.0423519	13.8067
27278	NR_111973	GS1-124K5.11	GS1-124K5.11	0.00613497	2
27279	NR_111974	GS1-124K5.11	GS1-124K5.11	0.115465	37.6415
27280	NR_111975	GS1-124K5.11	GS1-124K5.11	0.0372696	12.1499
27281	NR_111976	GS1-124K5.11	GS1-124K5.11	0.0544334	17.7453
27282	NR_111977	GS1-124K5.11	GS1-124K5.11	0.00338829	1.10458
27283	NR_111978	GS1-124K5.11	GS1-124K5.11	0.0423519	13.8067
27284	NR_111979	GS1-124K5.11	GS1-124K5.11	0.0544334	17.7453
27285	undefined	undefined	GS1-124K5.11	0.644172	210
27286	NM_017994	TMEM248	TMEM248	0.719101	192
27287	undefined	undefined	TMEM248	0.280899	75
27288	NM_016038	SBDS	SBDS	0.817734	830
27289	undefined	undefined	SBDS	0.182266	185
27290	NR_001588	SBDSP1	SBDSP1	0.00297619	1
27291	NR_024109	SBDSP1	SBDSP1	0.00892857	3
27292	NR_024110	SBDSP1	SBDSP1	0.28498	95.7534
27293	NR_024111	SBDSP1	SBDSP1	0.408472	137.247
27294	undefined	undefined	SBDSP1	0.294643	99
27295	NM_001168347	NSUN5	NSUN5	0.526705	293.901
27296	NM_001168348	NSUN5	NSUN5	2.76135e-233	1.54083e-230
27297	NM_018044	NSUN5	NSUN5	0.111796	62.3819
27298	NM_148956	NSUN5	NSUN5	0.239636	133.717
27299	undefined	undefined	NSUN5	0.121864	68
27300	NM_001305	CLDN4	CLDN4	0.991329	1715
27301	undefined	undefined	CLDN4	0.00867052	15
27302	NR_033322	NSUN5P1	NSUN5P1	0.00912473	2.50018
27303	NR_104013	NSUN5P1	NSUN5P1	0.063868	17.4998
27304	undefined	undefined	NSUN5P1	0.927007	254
27305	NM_001099415	POM121C	POM121C	0.617391	213
27306	undefined	undefined	POM121C	0.382609	132
27307	NM_001243198	HIP1	HIP1	7.01396e-06	0.00175349
27308	NM_005338	HIP1	HIP1	0.407993	101.998
27309	undefined	undefined	HIP1	0.592	148
27310	NM_001040456	RHBDD2	RHBDD2	0.731236	641.294
27311	NM_001040457	RHBDD2	RHBDD2	0.169562	148.706
27312	undefined	undefined	RHBDD2	0.0992018	87
27313	NM_000941	POR	POR	0.843605	1273
27314	undefined	undefined	POR	0.156395	236
27315	NM_031925	TMEM120A	TMEM120A	0.678899	148
27316	undefined	undefined	TMEM120A	0.321101	70
27317	NM_016086	STYXL1	STYXL1	0.0535714	9
27318	undefined	undefined	STYXL1	0.946429	159
27319	NM_001282403	MDH2	MDH2	0.0009831	2.04976
27320	NM_001282404	MDH2	MDH2	0.0134149	27.9701
27321	NM_005918	MDH2	MDH2	0.953947	1988.98
27322	NR_104165	MDH2	MDH2	0.00671463	14
27323	undefined	undefined	MDH2	0.02494	52
27324	NM_001110199	SRRM3	SRRM3	0.369564	25.4999
27325	NM_001291831	SRRM3	SRRM3	0.0652186	4.50009
27326	undefined	undefined	SRRM3	0.565217	39
27327	NM_001540	HSPB1	HSPB1	0.896266	2808
27328	undefined	undefined	HSPB1	0.103734	325
27329	NM_012479	YWHAG	YWHAG	0.80236	272
27330	undefined	undefined	YWHAG	0.19764	67
27331	NM_001102594	DTX2	DTX2	0.33173	60.3749
27332	NM_001102595_1	DTX2	DTX2	0.0862499	15.6975
27333	NM_001102596	DTX2	DTX2	0.0369231	6.72
27334	NM_020892_1	DTX2	DTX2	0.00663524	1.20761
27335	undefined	undefined	DTX2	0.538462	98
27336	NR_003262	FDPSP2	FDPSP2	1	2
27337	undefined	undefined	FDPSP2	0	0
27338	NM_030570_1	UPK3B	UPK3B	0.166667	2
27339	NM_182683_1	UPK3B	UPK3B	0.583333	7
27340	NM_182684	UPK3B	UPK3B	0.166667	2
27341	undefined	undefined	UPK3B	0.0833333	1
27342	NM_001131008	PTPN12	PTPN12	0.0699346	12.5183
27343	NM_001131009	PTPN12	PTPN12	9.23804e-07	0.000165361
27344	NM_002835	PTPN12	PTPN12	0.471964	84.4815
27345	undefined	undefined	PTPN12	0.458101	82
27346	NM_032936	TMEM60	TMEM60	0.79646	90
27347	undefined	undefined	TMEM60	0.20354	23
27348	NM_001127357	PHTF2	PHTF2	8.84966e-07	0.000193808
27349	NM_001127358	PHTF2	PHTF2	0.29172	63.8866
27350	NM_001127360	PHTF2	PHTF2	0.0370442	8.11268
27351	NM_020432	PHTF2	PHTF2	2.45886e-06	0.00053849
27352	undefined	undefined	PHTF2	0.671233	147
27353	NR_038343	MAGI2-AS3	MAGI2-AS3	0.433962	23
27354	NR_038344	MAGI2-AS3	MAGI2-AS3	0.0377358	2
27355	undefined	undefined	MAGI2-AS3	0.528302	28
27356	NM_001256414	GNAI1	GNAI1	1.21845e-07	2.64404e-05
27357	NM_002069	GNAI1	GNAI1	0.834101	181
27358	undefined	undefined	GNAI1	0.165899	36
27359	NM_006379	SEMA3C	SEMA3C	0.67019	317
27360	undefined	undefined	SEMA3C	0.32981	156
27361	NM_152754	SEMA3D	SEMA3D	0.75	3
27362	undefined	undefined	SEMA3D	0.25	1
27363	NM_001142749	KIAA1324L	KIAA1324L	0.000123964	0.00657008
27364	NM_001291990	KIAA1324L	KIAA1324L	0.358367	18.9934
27365	NM_001291991	KIAA1324L	KIAA1324L	9.93381e-34	5.26492e-32
27366	NM_152748	KIAA1324L	KIAA1324L	9.93381e-34	5.26492e-32
27367	undefined	undefined	KIAA1324L	0.641509	34
27368	NM_001143935	CROT	CROT	0.00847097	1.17746
27369	NM_001243745	CROT	CROT	0.13847	19.2473
27370	NM_021151	CROT	CROT	0.421404	58.5752
27371	undefined	undefined	CROT	0.431655	60
27372	NM_018843	SLC25A40	SLC25A40	0.409639	68
27373	undefined	undefined	SLC25A40	0.590361	98
27374	NM_006716	DBF4	DBF4	0.570588	194
27375	undefined	undefined	DBF4	0.429412	146
27376	NM_016351	ADAM22	ADAM22	0.0441176	3
27377	NM_021722	ADAM22	ADAM22	0.0441176	3
27378	NM_021723	ADAM22	ADAM22	0.0441176	3
27379	undefined	undefined	ADAM22	0.867647	59
27380	NM_003130	SRI	SRI	0.926471	644.824
27381	NM_198901	SRI	SRI	0.00456392	3.17649
27382	undefined	undefined	SRI	0.0689655	48
27383	NM_001042717	GTPBP10	GTPBP10	0.0514625	4.88894
27384	NM_033107	GTPBP10	GTPBP10	0.527485	50.1111
27385	undefined	undefined	GTPBP10	0.421053	40
27386	NM_001185072	CLDN12	CLDN12	0.0359438	10.208
27387	NM_001185073	CLDN12	CLDN12	0.443296	125.896
27388	NM_012129	CLDN12	CLDN12	0.443296	125.896
27389	undefined	undefined	CLDN12	0.0774648	22
27390	NM_001287135	CDK14	CDK14	0.160345	21.9672
27391	NM_001287136	CDK14	CDK14	0.0687268	9.41557
27392	NM_001287137	CDK14	CDK14	0.0190913	2.61551
27393	NM_012395	CDK14	CDK14	1.25554e-05	0.00172009
27394	undefined	undefined	CDK14	0.751825	103
27395	NM_001301134	MTERF1	MTERF1	0.0498004	6.42425
27396	NM_001301135	MTERF1	MTERF1	0.0747005	9.63637
27397	NM_006980	MTERF1	MTERF1	0.697205	89.9394
27398	undefined	undefined	MTERF1	0.178295	23
27399	NM_005751	AKAP9	AKAP9	0.310417	113.923
27400	NM_147185	AKAP9	AKAP9	0.0955776	35.077
27401	undefined	undefined	AKAP9	0.594005	218
27402	NM_000786	CYP51A1	CYP51A1	0.917342	1181.54
27403	NM_001146152	CYP51A1	CYP51A1	0.0112293	14.4634
27404	undefined	undefined	CYP51A1	0.0714286	92
27405	NM_001013406	KRIT1	KRIT1	3.07381e-14	8.36077e-12
27406	NM_004912	KRIT1	KRIT1	1.08766e-05	0.00295844
27407	NM_194454	KRIT1	KRIT1	0.261963	71.2539
27408	NM_194455	KRIT1	KRIT1	0.0100765	2.74081
27409	NM_194456	KRIT1	KRIT1	8.47231e-06	0.00230447
27410	undefined	undefined	KRIT1	0.727941	198
27411	NM_019004	ANKIB1	ANKIB1	0.367698	107
27412	undefined	undefined	ANKIB1	0.632302	184
27413	NM_021167	GATAD1	GATAD1	0.678896	73.9997
27414	NR_052016	GATAD1	GATAD1	3.19147e-06	0.00034787
27415	undefined	undefined	GATAD1	0.321101	35
27416	NM_000466	PEX1	PEX1	0.494913	86.6097
27417	NM_001282677	PEX1	PEX1	0.00828109	1.44919
27418	NM_001282678	PEX1	PEX1	0.0168063	2.94111
27419	undefined	undefined	PEX1	0.48	84
27420	NM_001040057	FAM133B	FAM133B	0.00812918	2.2843
27421	NM_001288584	FAM133B	FAM133B	0.0121938	3.42645
27422	NM_152789	FAM133B	FAM133B	0.564642	158.664
27423	NR_109929	FAM133B	FAM133B	0.0235759	6.62483
27424	undefined	undefined	FAM133B	0.391459	110
27425	NM_001145306	CDK6	CDK6	0.433766	258.958
27426	NM_001259	CDK6	CDK6	7.01295e-05	0.0418673
27427	undefined	undefined	CDK6	0.566164	338
27428	NR_110086	LOC101927497	LOC101927497	0	0
27429	NR_110087	LOC101927497	LOC101927497	0.129032	4
27430	undefined	undefined	LOC101927497	0.870968	27
27431	NM_001303496	SAMD9L	SAMD9L	0.206346	8.66652
27432	NM_001303497	SAMD9L	SAMD9L	6.20858e-06	0.00026076
27433	NM_001303498	SAMD9L	SAMD9L	5.88181e-06	0.000247036
27434	NM_001303500	SAMD9L	SAMD9L	5.88181e-06	0.000247036
27435	NM_152703	SAMD9L	SAMD9L	0.412684	17.3327
27436	undefined	undefined	SAMD9L	0.380952	16
27437	NM_001257998	VPS50	VPS50	0.0127204	1.45013
27438	NM_017667	VPS50	VPS50	0.496052	56.5499
27439	NM_024553	VPS50	VPS50	0.0175439	2
27440	undefined	undefined	VPS50	0.473684	54
27441	NM_001271003	TFPI2	TFPI2	1.24213e-06	0.000286932
27442	NM_001271004	TFPI2	TFPI2	0.0300325	6.9375
27443	NM_006528	TFPI2	TFPI2	0.931005	215.062
27444	undefined	undefined	TFPI2	0.038961	9
27445	NM_004126	GNG11	GNG11	0.954733	232
27446	undefined	undefined	GNG11	0.0452675	11
27447	NM_005868	BET1	BET1	0.885057	308
27448	undefined	undefined	BET1	0.114943	40
27449	NM_000089	COL1A2	COL1A2	0.390849	709
27450	undefined	undefined	COL1A2	0.609151	1105
27451	NM_022900	CASD1	CASD1	0.37931	22
27452	undefined	undefined	CASD1	0.62069	36
27453	NM_001099400	SGCE	SGCE	6.54352e-09	2.46691e-06
27454	NM_001099401	SGCE	SGCE	2.04309e-08	7.70246e-06
27455	NM_001301139	SGCE	SGCE	0.0956726	36.0686
27456	NM_003919	SGCE	SGCE	0.64438	242.931
27457	undefined	undefined	SGCE	0.259947	98
27458	NM_001040152	PEG10	PEG10	0.190934	166.112
27459	NM_001172437	PEG10	PEG10	0.0859486	74.7753
27460	NM_001172438	PEG10	PEG10	0.0859486	74.7753
27461	NM_001184961	PEG10	PEG10	0.190934	166.112
27462	NM_001184962	PEG10	PEG10	0.190934	166.112
27463	NM_015068	PEG10	PEG10	0.190934	166.112
27464	undefined	undefined	PEG10	0.0643678	56
27465	NM_000940	PON3	PON3	0.3	3
27466	undefined	undefined	PON3	0.7	7
27467	NM_000305	PON2	PON2	0.653385	401.178
27468	NM_001018161	PON2	PON2	0.125117	76.8217
27469	undefined	undefined	PON2	0.221498	136
27470	NM_002612	PDK4	PDK4	0.858407	291
27471	undefined	undefined	PDK4	0.141593	48
27472	NM_001160210	SLC25A13	SLC25A13	0.319875	124.751
27473	NM_014251	SLC25A13	SLC25A13	0.319875	124.751
27474	NR_027662	SLC25A13	SLC25A13	0.00896877	3.49782
27475	undefined	undefined	SLC25A13	0.351282	137
27476	NM_006304	SHFM1	SHFM1	0.957324	830
27477	undefined	undefined	SHFM1	0.0426759	37
27478	NM_001178075	ASNS	ASNS	0.0132501	8.05604
27479	NM_001178076	ASNS	ASNS	0.00365982	2.22517
27480	NM_001178077	ASNS	ASNS	5.18957e-09	3.15526e-06
27481	NM_001673	ASNS	ASNS	0.740501	450.224
27482	NM_133436	ASNS	ASNS	0.0193344	11.7553
27483	NM_183356	ASNS	ASNS	0.0522025	31.7391
27484	undefined	undefined	ASNS	0.171053	104
27485	NR_002822	MGC72080	MGC72080	0.0931677	15
27486	undefined	undefined	MGC72080	0.906832	146
27487	NM_014916	LMTK2	LMTK2	0.335025	66
27488	undefined	undefined	LMTK2	0.664975	131
27489	NM_015395	TECPR1	TECPR1	0.413333	62
27490	undefined	undefined	TECPR1	0.586667	88
27491	NM_018842	BAIAP2L1	BAIAP2L1	0.575	161
27492	undefined	undefined	BAIAP2L1	0.425	119
27493	NM_001244580	TRRAP	TRRAP	0.0791852	23.6764
27494	NM_003496	TRRAP	TRRAP	0.158273	47.3236
27495	undefined	undefined	TRRAP	0.762542	228
27496	NM_001190996	ARPC1A	ARPC1A	0.441694	401.5
27497	NM_006409	ARPC1A	ARPC1A	0.441694	401.5
27498	undefined	undefined	ARPC1A	0.116612	106
27499	NM_032164	ZNF394	ZNF394	0.194175	40
27500	undefined	undefined	ZNF394	0.805825	166
27501	NM_014569	ZKSCAN5	ZKSCAN5	0.0909257	12.0022
27502	NM_145102	ZKSCAN5	ZKSCAN5	0.121196	15.9978
27503	undefined	undefined	ZKSCAN5	0.787879	104
27504	NM_145111	FAM200A	FAM200A	0.872727	48
27505	undefined	undefined	FAM200A	0.127273	7
27506	NM_001009958	ZNF655	ZNF655	1.25488e-11	3.16229e-09
27507	NM_001009960	ZNF655	ZNF655	0.0222399	5.60446
27508	NM_001083956	ZNF655	ZNF655	0.162423	40.9307
27509	NM_001085366	ZNF655	ZNF655	0.0250965	6.32432
27510	NM_001085367	ZNF655	ZNF655	0.0259331	6.53514
27511	NM_001085368	ZNF655	ZNF655	0.0154749	3.89967
27512	NM_024061	ZNF655	ZNF655	0.103732	26.1405
27513	NM_138494	ZNF655	ZNF655	0.192719	48.5652
27514	undefined	undefined	ZNF655	0.452381	114
27515	NM_145115	ZSCAN25	ZSCAN25	0.48227	68
27516	undefined	undefined	ZSCAN25	0.51773	73
27517	NM_033017	TRIM4	TRIM4	0.0112154	4.35157
27518	NM_033091	TRIM4	TRIM4	0.658888	255.648
27519	undefined	undefined	TRIM4	0.329897	128
27520	NM_001185	AZGP1	AZGP1	0.893333	134
27521	undefined	undefined	AZGP1	0.106667	16
27522	NM_001287054	ZKSCAN1	ZKSCAN1	1.875e-06	0.00112125
27523	NM_001287055	ZKSCAN1	ZKSCAN1	8.2215e-07	0.000491646
27524	NM_003439	ZKSCAN1	ZKSCAN1	0.750833	448.998
27525	undefined	undefined	ZKSCAN1	0.249164	149
27526	NM_145914	ZSCAN21	ZSCAN21	0.277027	41
27527	undefined	undefined	ZSCAN21	0.722973	107
27528	NM_001278284	ZNF3	ZNF3	0.00415429	1.24629
27529	NM_001278287	ZNF3	ZNF3	4.28321e-07	0.000128496
27530	NM_001278290	ZNF3	ZNF3	0.0530564	15.9169
27531	NM_001278291	ZNF3	ZNF3	0.0746285	22.3885
27532	NM_001278292	ZNF3	ZNF3	0.0196391	5.89174
27533	NM_032924	ZNF3	ZNF3	0.465188	139.556
27534	undefined	undefined	ZNF3	0.383333	115
27535	NM_006833	COPS6	COPS6	0.90589	1415
27536	undefined	undefined	COPS6	0.0941101	147
27537	NM_001278595	MCM7	MCM7	0.0135651	52.1035
27538	NM_005916	MCM7	MCM7	0.867941	3333.76
27539	NM_182776	MCM7	MCM7	0.000295458	1.13485
27540	undefined	undefined	MCM7	0.118198	454
27541	NM_004722	AP4M1	AP4M1	0.440299	59
27542	undefined	undefined	AP4M1	0.559701	75
27543	NM_001190415	TAF6	TAF6	0.00160265	2.19083
27544	NM_005641	TAF6	TAF6	0.0697084	95.2913
27545	NM_139315	TAF6	TAF6	0.54324	742.609
27546	NR_033792	TAF6	TAF6	0.049677	67.9084
27547	undefined	undefined	TAF6	0.335772	459
27548	NM_152755	CNPY4	CNPY4	0.639344	39
27549	undefined	undefined	CNPY4	0.360656	22
27550	NM_001008395	LAMTOR4	LAMTOR4	0.640845	273
27551	undefined	undefined	LAMTOR4	0.359155	153
27552	NM_001303470	C7orf43	C7orf43	3.06224e-07	4.31776e-05
27553	NM_018275	C7orf43	C7orf43	0.411347	58
27554	undefined	undefined	C7orf43	0.588652	83
27555	NM_024637	GAL3ST4	GAL3ST4	0.566667	34
27556	undefined	undefined	GAL3ST4	0.433333	26
27557	NM_152742	GPC2	GPC2	0.5	21
27558	undefined	undefined	GPC2	0.5	21
27559	NR_003613	PMS2P1	PMS2P1	0.110294	15
27560	undefined	undefined	PMS2P1	0.889706	121
27561	NM_001258008	ZCWPW1	ZCWPW1	0.164473	6.24998
27562	NM_017984	ZCWPW1	ZCWPW1	0.0986846	3.75002
27563	undefined	undefined	ZCWPW1	0.736842	28
27564	NM_001194990	MEPCE	MEPCE	0.0105265	2.8632
27565	NM_001194991	MEPCE	MEPCE	0.0128947	3.50735
27566	NM_001194992	MEPCE	MEPCE	0.00859645	2.33824
27567	NM_019606	MEPCE	MEPCE	0.552541	150.291
27568	undefined	undefined	MEPCE	0.415441	113
27569	NM_145030	PPP1R35	PPP1R35	0.227273	10
27570	undefined	undefined	PPP1R35	0.772727	34
27571	NM_001303043	TSC22D4	TSC22D4	0.0448937	53.3337
27572	NM_030935	TSC22D4	TSC22D4	0.669952	795.902
27573	NR_130118	TSC22D4	TSC22D4	0.0331498	39.3819
27574	NR_130119	TSC22D4	TSC22D4	0.0331498	39.3819
27575	undefined	undefined	TSC22D4	0.218855	260
27576	NM_006076	AGFG2	AGFG2	0.606481	131
27577	undefined	undefined	AGFG2	0.393519	85
27578	NM_002593	PCOLCE	PCOLCE	0.787255	803
27579	undefined	undefined	PCOLCE	0.212745	217
27580	NM_001040097	MOSPD3	MOSPD3	0.137522	33.1429
27581	NM_001040098	MOSPD3	MOSPD3	3.12608e-08	7.53385e-06
27582	NM_001040099	MOSPD3	MOSPD3	1.87109e-09	4.50932e-07
27583	NM_023948	MOSPD3	MOSPD3	0.584469	140.857
27584	undefined	undefined	MOSPD3	0.278008	67
27585	NM_005273	GNB2	GNB2	0.889628	669
27586	undefined	undefined	GNB2	0.110372	83
27587	NM_005837	POP7	POP7	0.957031	245
27588	undefined	undefined	POP7	0.0429688	11
27589	NM_004444	EPHB4	EPHB4	0.775758	128
27590	undefined	undefined	EPHB4	0.224242	37
27591	NM_001267812	SLC12A9	SLC12A9	0.012987	4
27592	NM_001267814	SLC12A9	SLC12A9	0.00649351	2
27593	NM_020246	SLC12A9	SLC12A9	0.529221	163
27594	undefined	undefined	SLC12A9	0.451299	139
27595	NM_003302	TRIP6	TRIP6	0.742382	536
27596	undefined	undefined	TRIP6	0.257618	186
27597	NM_030961	TRIM56	TRIM56	0.679688	174
27598	undefined	undefined	TRIM56	0.320312	82
27599	NM_000602	SERPINE1	SERPINE1	0.914973	3196
27600	undefined	undefined	SERPINE1	0.0850272	297
27601	NM_001283	AP1S1	AP1S1	0.932961	167
27602	undefined	undefined	AP1S1	0.0670391	12
27603	NM_003378	VGF	VGF	0.849057	45
27604	undefined	undefined	VGF	0.150943	8
27605	NM_001084	PLOD3	PLOD3	0.840862	1638
27606	undefined	undefined	PLOD3	0.159138	310
27607	NM_006349	ZNHIT1	ZNHIT1	0.8	284
27608	undefined	undefined	ZNHIT1	0.2	71
27609	NM_001185080	CLDN15	CLDN15	0.199987	5.9996
27610	NM_014343	CLDN15	CLDN15	1.33657e-05	0.000400972
27611	undefined	undefined	CLDN15	0.8	24
27612	NM_016068	FIS1	FIS1	0.821012	211
27613	undefined	undefined	FIS1	0.178988	46
27614	NM_001278563	COL26A1	COL26A1	0.318182	42
27615	NM_133457	COL26A1	COL26A1	0.318182	42
27616	undefined	undefined	COL26A1	0.363636	48
27617	NM_001202543	CUX1	CUX1	0.0357077	40.7425
27618	NM_001202544	CUX1	CUX1	0.0039377	4.49291
27619	NM_001202545	CUX1	CUX1	0.00192978	2.20188
27620	NM_001202546	CUX1	CUX1	4.17764e-07	0.000476669
27621	NM_001913	CUX1	CUX1	0.217049	247.652
27622	NM_181500	CUX1	CUX1	0.217049	247.652
27623	NM_181552	CUX1	CUX1	0.0352826	40.2575
27624	undefined	undefined	CUX1	0.489045	558
27625	NM_152892	LRWD1	LRWD1	0.721311	352
27626	undefined	undefined	LRWD1	0.278689	136
27627	NM_006234	POLR2J	POLR2J	0.879121	400
27628	undefined	undefined	POLR2J	0.120879	55
27629	NM_002553	ORC5	ORC5	0.713137	266
27630	NM_181747	ORC5	ORC5	0.00268097	1
27631	undefined	undefined	ORC5	0.284182	106
27632	NR_039981	LINC01004	LINC01004	1	47
27633	undefined	undefined	LINC01004	0	0
27634	NM_018682	KMT2E	KMT2E	6.61266e-06	0.00515788
27635	NM_182931	KMT2E	KMT2E	0.170506	132.995
27636	undefined	undefined	KMT2E	0.829487	647
27637	NM_001278273	SRPK2	SRPK2	7.2917e-07	0.000299689
27638	NM_182691	SRPK2	SRPK2	0.0426488	17.5287
27639	NM_182692	SRPK2	SRPK2	0.332046	136.471
27640	undefined	undefined	SRPK2	0.625304	257
27641	NM_019042	PUS7	PUS7	0.339286	171
27642	undefined	undefined	PUS7	0.660714	333
27643	NM_020725	ATXN7L1	ATXN7L1	0.0314607	5.6
27644	NM_138495	ATXN7L1	ATXN7L1	0.0247191	4.4
27645	NM_152749	ATXN7L1	ATXN7L1	0.00561798	1
27646	undefined	undefined	ATXN7L1	0.938202	167
27647	NM_006754	SYPL1	SYPL1	0.010749	10.1686
27648	NM_182715	SYPL1	SYPL1	0.918426	868.831
27649	undefined	undefined	SYPL1	0.0708245	67
27650	NM_005746	NAMPT	NAMPT	0.751767	851
27651	undefined	undefined	NAMPT	0.248233	281
27652	NM_175884	CCDC71L	CCDC71L	0.666667	18
27653	undefined	undefined	CCDC71L	0.333333	9
27654	NM_001270419	DUS4L	DUS4L	0.11069	12.0652
27655	NM_181581	DUS4L	DUS4L	0.265656	28.9565
27656	NR_073002	DUS4L	DUS4L	0.0203431	2.2174
27657	NR_073003	DUS4L	DUS4L	0.0610291	6.65217
27658	NR_073004	DUS4L	DUS4L	3.18089e-11	3.46717e-09
27659	NR_073005	DUS4L	DUS4L	0.0101715	1.1087
27660	undefined	undefined	DUS4L	0.53211	58
27661	NM_001008405	BCAP29	BCAP29	0.00670709	2.30053
27662	NM_018844	BCAP29	BCAP29	0.616022	211.296
27663	NR_027830	BCAP29	BCAP29	0.0245012	8.4039
27664	undefined	undefined	BCAP29	0.35277	121
27665	NM_001284291	CBLL1	CBLL1	0.40913	90.0086
27666	NM_024814	CBLL1	CBLL1	0.40913	90.0086
27667	NR_024199	CBLL1	CBLL1	0.0771949	16.9829
27668	undefined	undefined	CBLL1	0.104545	23
27669	NM_000108	DLD	DLD	0.921382	1136.99
27670	NM_001289750	DLD	DLD	5.05976e-08	6.24375e-05
27671	NM_001289751	DLD	DLD	0.0129773	16.0139
27672	NM_001289752	DLD	DLD	4.66247e-09	5.75348e-06
27673	undefined	undefined	DLD	0.0656402	81
27674	NM_002291	LAMB1	LAMB1	0.656579	499
27675	undefined	undefined	LAMB1	0.343421	261
27676	NM_001037132	NRCAM	NRCAM	0.00962831	1.48276
27677	NM_001193582	NRCAM	NRCAM	7.6142e-09	1.17259e-06
27678	NM_001193583	NRCAM	NRCAM	7.38347e-09	1.13705e-06
27679	NM_001193584	NRCAM	NRCAM	4.2177e-06	0.000649526
27680	NM_005010	NRCAM	NRCAM	0.269588	41.5166
27681	undefined	undefined	NRCAM	0.720779	111
27682	NM_001256007	PNPLA8	PNPLA8	0.450956	101.916
27683	NM_001256008	PNPLA8	PNPLA8	0.244494	55.2558
27684	NM_001256009	PNPLA8	PNPLA8	2.8592e-10	6.46179e-08
27685	NM_001256010	PNPLA8	PNPLA8	0.0159294	3.60004
27686	NM_001256011	PNPLA8	PNPLA8	2.26927e-07	5.12854e-05
27687	NM_015723	PNPLA8	PNPLA8	0.00543391	1.22806
27688	undefined	undefined	PNPLA8	0.283186	64
27689	NM_001130475	THAP5	THAP5	0.559601	86.1785
27690	NM_001287598	THAP5	THAP5	1.75819e-07	2.70761e-05
27691	NM_001287599	THAP5	THAP5	0.117811	18.1429
27692	NM_001287601	THAP5	THAP5	0.147263	22.6786
27693	NM_182529	THAP5	THAP5	3.34936e-07	5.15801e-05
27694	undefined	undefined	THAP5	0.175325	27
27695	NM_012328	DNAJB9	DNAJB9	0.976959	424
27696	undefined	undefined	DNAJB9	0.0230415	10
27697	NM_014705	DOCK4	DOCK4	0.160714	18
27698	undefined	undefined	DOCK4	0.839286	94
27699	NM_021994	ZNF277	ZNF277	0.745	149
27700	undefined	undefined	ZNF277	0.255	51
27701	NM_001007245	IFRD1	IFRD1	0.0290743	10.2051
27702	NM_001197079	IFRD1	IFRD1	7.01389e-08	2.46188e-05
27703	NM_001197080	IFRD1	IFRD1	7.01389e-08	2.46188e-05
27704	NM_001550	IFRD1	IFRD1	0.743005	260.795
27705	NR_120333	IFRD1	IFRD1	9.94333e-11	3.49011e-08
27706	undefined	undefined	IFRD1	0.22792	80
27707	NM_001287497	TMEM168	TMEM168	0.0134454	3.6437
27708	NM_022484	TMEM168	TMEM168	0.452644	122.667
27709	NR_109840	TMEM168	TMEM168	0.0209951	5.68966
27710	undefined	undefined	TMEM168	0.512915	139
27711	NM_152556	C7orf60	C7orf60	0.614679	67
27712	undefined	undefined	C7orf60	0.385321	42
27713	NR_015442	LINC00998	LINC00998	0.882394	292.072
27714	NR_024412	LINC00998	LINC00998	0.0843732	27.9275
27715	undefined	undefined	LINC00998	0.0332326	11
27716	NM_001172766	FOXP2	FOXP2	0.010752	0.99994
27717	NM_014491	FOXP2	FOXP2	0.010752	0.99994
27718	NM_148898	FOXP2	FOXP2	0.010752	0.99994
27719	NM_148900	FOXP2	FOXP2	0.010752	0.99994
27720	NR_033766	FOXP2	FOXP2	3.20313e-06	0.000297891
27721	NR_033767	FOXP2	FOXP2	0.010752	0.99994
27722	undefined	undefined	FOXP2	0.946237	88
27723	NM_001166345	MDFIC	MDFIC	0.261364	11.5
27724	NM_199072	MDFIC	MDFIC	0.261364	11.5
27725	undefined	undefined	MDFIC	0.477273	21
27726	NM_001018058	TFEC	TFEC	5.65745e-06	3.39447e-05
27727	NM_001244583	TFEC	TFEC	5.65745e-06	3.39447e-05
27728	NM_012252	TFEC	TFEC	0.499989	2.99993
27729	undefined	undefined	TFEC	0.5	3
27730	NM_015641	TES	TES	0.824953	443
27731	NM_152829	TES	TES	5.86096e-07	0.000314733
27732	undefined	undefined	TES	0.175047	94
27733	NM_001206747	CAV2	CAV2	0.446754	90.2443
27734	NM_001206748	CAV2	CAV2	0.0108305	2.18777
27735	NM_001233	CAV2	CAV2	0.446754	90.2443
27736	NM_198212	CAV2	CAV2	0.0214045	4.32371
27737	undefined	undefined	CAV2	0.0742574	15
27738	NM_001172895	CAV1	CAV1	0.0345835	48.3132
27739	NM_001172896	CAV1	CAV1	0.51253	716.004
27740	NM_001172897	CAV1	CAV1	0.0195091	27.2543
27741	NM_001753	CAV1	CAV1	0.380407	531.429
27742	undefined	undefined	CAV1	0.0529707	74
27743	NM_006136	CAPZA2	CAPZA2	0.872905	1250
27744	undefined	undefined	CAPZA2	0.127095	182
27745	NM_033427	CTTNBP2	CTTNBP2	0.190476	12
27746	undefined	undefined	CTTNBP2	0.809524	51
27747	NM_016200	LSM8	LSM8	0.680782	209
27748	undefined	undefined	LSM8	0.319218	98
27749	NM_012338	TSPAN12	TSPAN12	0.553191	26
27750	undefined	undefined	TSPAN12	0.446809	21
27751	NM_019071	ING3	ING3	0.511111	69
27752	NM_198267	ING3	ING3	0.103704	14
27753	undefined	undefined	ING3	0.385185	52
27754	NM_001105533	CPED1	CPED1	0.00911854	3
27755	NM_024913	CPED1	CPED1	0.0972644	32
27756	undefined	undefined	CPED1	0.893617	294
27757	NM_001040020	FAM3C	FAM3C	4.48789e-07	0.000247283
27758	NM_014888	FAM3C	FAM3C	0.83303	459
27759	undefined	undefined	FAM3C	0.166969	92
27760	NM_001206838	PTPRZ1	PTPRZ1	0.210204	23.753
27761	NM_001206839	PTPRZ1	PTPRZ1	0.0924935	10.4518
27762	NM_002851	PTPRZ1	PTPRZ1	0.175179	19.7952
27763	undefined	undefined	PTPRZ1	0.522124	59
27764	NM_005763	AASS	AASS	0.775	62
27765	undefined	undefined	AASS	0.225	18
27766	NM_001009571	CADPS2	CADPS2	0.00496134	0.9625
27767	NM_001167940	CADPS2	CADPS2	0.0054768	1.0625
27768	NM_017954	CADPS2	CADPS2	0.00502577	0.975
27769	undefined	undefined	CADPS2	0.984536	191
27770	NM_001282419	NDUFA5	NDUFA5	0.00582997	4.30835
27771	NM_001282420	NDUFA5	NDUFA5	0.00171631	1.26835
27772	NM_001282421	NDUFA5	NDUFA5	2.76896e-07	0.000204626
27773	NM_001282422	NDUFA5	NDUFA5	0.00285955	2.11321
27774	NM_001291304	NDUFA5	NDUFA5	1.5458e-11	1.14235e-08
27775	NM_005000	NDUFA5	NDUFA5	0.439641	324.895
27776	NR_104168	NDUFA5	NDUFA5	0.0160324	11.848
27777	NR_104169	NDUFA5	NDUFA5	0.00428933	3.16981
27778	NR_111925	NDUFA5	NDUFA5	0.438968	324.397
27779	NR_111926	NDUFA5	NDUFA5	2.76896e-07	0.000204626
27780	undefined	undefined	NDUFA5	0.0906631	67
27781	NM_003941	WASL	WASL	0.802372	203
27782	undefined	undefined	WASL	0.197628	50
27783	NM_001042594	POT1	POT1	0.0934511	16.5408
27784	NM_015450	POT1	POT1	0.594076	105.151
27785	NR_003102	POT1	POT1	1.13619e-07	2.01105e-05
27786	NR_003103	POT1	POT1	0.0243372	4.30769
27787	NR_003104	POT1	POT1	1.83286e-08	3.24417e-06
27788	undefined	undefined	POT1	0.288136	51
27789	NM_024523	GCC1	GCC1	0.654676	91
27790	undefined	undefined	GCC1	0.345324	48
27791	NM_001662	ARF5	ARF5	0.87988	586
27792	undefined	undefined	ARF5	0.12012	80
27793	NR_046216	MGC27345	MGC27345	0.909091	40
27794	undefined	undefined	MGC27345	0.0909091	4
27795	NM_001166135	RBM28	RBM28	1.64766e-07	3.85551e-05
27796	NM_018077	RBM28	RBM28	0.615384	144
27797	undefined	undefined	RBM28	0.384615	90
27798	NM_000883	IMPDH1	IMPDH1	4.30427e-07	0.000366724
27799	NM_001102605	IMPDH1	IMPDH1	0.00273148	2.32722
27800	NM_001142573	IMPDH1	IMPDH1	0.533916	454.897
27801	NM_001142574	IMPDH1	IMPDH1	0.00128642	1.09603
27802	NM_001142575	IMPDH1	IMPDH1	0.0244416	20.8243
27803	NM_001142576	IMPDH1	IMPDH1	0.00133158	1.1345
27804	NM_001304521	IMPDH1	IMPDH1	0.0426065	36.3007
27805	NM_183243	IMPDH1	IMPDH1	0.103779	88.4201
27806	undefined	undefined	IMPDH1	0.289906	247
27807	NM_001098786	HILPDA	HILPDA	0.056274	15.7004
27808	NM_013332	HILPDA	HILPDA	0.907884	253.3
27809	undefined	undefined	HILPDA	0.0358423	10
27810	NM_018396	METTL2B	METTL2B	0.47651	71
27811	undefined	undefined	METTL2B	0.52349	78
27812	NR_024368	LINC01000	LINC01000	0.291139	23
27813	undefined	undefined	LINC01000	0.708861	56
27814	NM_001130674	CALU	CALU	0.199921	829.072
27815	NM_001199671	CALU	CALU	0.00618511	25.6496
27816	NM_001199672	CALU	CALU	0.00196603	8.15312
27817	NM_001199673	CALU	CALU	0.00286443	11.8788
27818	NM_001219	CALU	CALU	0.70979	2943.5
27819	NR_074086	CALU	CALU	0.0115135	47.7465
27820	undefined	undefined	CALU	0.0677598	281
27821	NM_001127487	FLNC	FLNC	0.149187	24.9143
27822	NM_001458	FLNC	FLNC	0.575364	96.0857
27823	undefined	undefined	FLNC	0.275449	46
27824	NM_001198909	ATP6V1F	ATP6V1F	0.00472551	3.05741
27825	NM_004231	ATP6V1F	ATP6V1F	0.984455	636.943
27826	undefined	undefined	ATP6V1F	0.0108192	7
27827	NM_001098627	IRF5	IRF5	8.33791e-07	0.000113396
27828	NM_001098629	IRF5	IRF5	0.345464	46.9831
27829	NM_001098630	IRF5	IRF5	0.139829	19.0167
27830	NM_001242452	IRF5	IRF5	1.02132e-10	1.389e-08
27831	NM_032643	IRF5	IRF5	7.69653e-07	0.000104673
27832	undefined	undefined	IRF5	0.514706	70
27833	NM_001191028	TNPO3	TNPO3	0.00124127	1.03646
27834	NM_012470	TNPO3	TNPO3	0.690076	576.214
27835	NR_034053	TNPO3	TNPO3	0.0236526	19.7499
27836	undefined	undefined	TNPO3	0.28503	238
27837	NM_001040110	NRF1	NRF1	5.16636e-07	0.000151891
27838	NM_001293163	NRF1	NRF1	0.0177154	5.20833
27839	NM_001293164	NRF1	NRF1	0.0111929	3.29072
27840	NM_005011	NRF1	NRF1	0.481295	141.501
27841	undefined	undefined	NRF1	0.489796	144
27842	NM_001202498	UBE2H	UBE2H	1.39642e-05	0.00466405
27843	NM_003344	UBE2H	UBE2H	0.596941	199.378
27844	NM_182697	UBE2H	UBE2H	0.0168173	5.61697
27845	undefined	undefined	UBE2H	0.386228	129
27846	NM_001282190	ZC3HC1	ZC3HC1	3.31466e-07	0.000183964
27847	NM_001282191	ZC3HC1	ZC3HC1	1.86316e-09	1.03405e-06
27848	NM_016478	ZC3HC1	ZC3HC1	0.765765	425
27849	undefined	undefined	ZC3HC1	0.234234	130
27850	NM_001301163	TMEM209	TMEM209	0.0784582	44.6427
27851	NM_032842	TMEM209	TMEM209	0.752825	428.357
27852	undefined	undefined	TMEM209	0.168717	96
27853	NM_001163446	CPA4	CPA4	3.72006e-07	6.24971e-05
27854	NM_016352	CPA4	CPA4	0.857142	144
27855	undefined	undefined	CPA4	0.142857	24
27856	NM_001257158	CEP41	CEP41	0.0978655	20.2581
27857	NM_001257159	CEP41	CEP41	6.26577e-07	0.000129702
27858	NM_001257160	CEP41	CEP41	0.0289855	6
27859	NM_018718	CEP41	CEP41	0.653144	135.201
27860	NR_046443	CEP41	CEP41	0.0267682	5.54101
27861	undefined	undefined	CEP41	0.193237	40
27862	NM_001253900	MEST	MEST	8.74145e-08	3.92491e-05
27863	NM_001253901	MEST	MEST	0.00623404	2.79908
27864	NM_001253902	MEST	MEST	0.00311885	1.40036
27865	NM_002402	MEST	MEST	0.326309	146.513
27866	NM_177524	MEST	MEST	0.508435	228.288
27867	NM_177525	MEST	MEST	2.07406e-07	9.31252e-05
27868	undefined	undefined	MEST	0.155902	70
27869	NM_012133	COPG2	COPG2	0.526786	59
27870	undefined	undefined	COPG2	0.473214	53
27871	NM_001018111	PODXL	PODXL	0.213452	160.516
27872	NM_005397	PODXL	PODXL	0.658889	495.484
27873	undefined	undefined	PODXL	0.12766	96
27874	NM_017812	CHCHD3	CHCHD3	0.33887	408
27875	undefined	undefined	CHCHD3	0.66113	796
27876	NM_032826	SLC35B4	SLC35B4	0.804671	379
27877	undefined	undefined	SLC35B4	0.195329	92
27878	NM_001628	AKR1B1	AKR1B1	0.820354	927
27879	undefined	undefined	AKR1B1	0.179646	203
27880	NM_020299	AKR1B10	AKR1B10	0.709677	22
27881	undefined	undefined	AKR1B10	0.290323	9
27882	NM_001293085	BPGM	BPGM	1.74282e-07	2.57937e-05
27883	NM_001724	BPGM	BPGM	0.813025	120.328
27884	NM_199186	BPGM	BPGM	0.0585965	8.67229
27885	undefined	undefined	BPGM	0.128378	19
27886	NM_004342	CALD1	CALD1	0.234336	161.926
27887	NM_033138	CALD1	CALD1	0.0104924	7.25022
27888	NM_033139	CALD1	CALD1	0.020312	14.0356
27889	NM_033140	CALD1	CALD1	0.493518	341.021
27890	NM_033157	CALD1	CALD1	0.0199229	13.7667
27891	undefined	undefined	CALD1	0.221418	153
27892	NM_014149	WDR91	WDR91	0.614943	107
27893	undefined	undefined	WDR91	0.385057	67
27894	NM_001008225	CNOT4	CNOT4	0.0350031	10.6409
27895	NM_001190847	CNOT4	CNOT4	0.110943	33.7267
27896	NM_001190848	CNOT4	CNOT4	0.0350031	10.6409
27897	NM_001190849	CNOT4	CNOT4	0.102409	31.1324
27898	NM_001190850	CNOT4	CNOT4	0.102409	31.1324
27899	NM_013316	CNOT4	CNOT4	0.110943	33.7267
27900	undefined	undefined	CNOT4	0.503289	153
27901	NM_015135	NUP205	NUP205	0.7254	317
27902	undefined	undefined	NUP205	0.2746	120
27903	NM_001130929	C7orf73	C7orf73	0.955939	499
27904	undefined	undefined	C7orf73	0.0440613	23
27905	NM_001253775	CREB3L2	CREB3L2	0.028754	9
27906	NM_194071	CREB3L2	CREB3L2	0.507987	159
27907	undefined	undefined	CREB3L2	0.463259	145
27908	NM_003852	TRIM24	TRIM24	0.110328	32.7675
27909	NM_015905	TRIM24	TRIM24	0.344217	102.233
27910	undefined	undefined	TRIM24	0.545455	162
27911	NM_020119	ZC3HAV1	ZC3HAV1	0.47013	181
27912	NM_024625	ZC3HAV1	ZC3HAV1	0.158442	61
27913	undefined	undefined	ZC3HAV1	0.371429	143
27914	NM_001144920	TTC26	TTC26	0.01598	2.1573
27915	NM_001144923	TTC26	TTC26	4.08885e-07	5.51995e-05
27916	NM_001287512	TTC26	TTC26	0.00847742	1.14445
27917	NM_001287513	TTC26	TTC26	0.00858356	1.15878
27918	NM_024926	TTC26	TTC26	0.67807	91.5394
27919	undefined	undefined	TTC26	0.288889	39
27920	NM_001113239	HIPK2	HIPK2	0.153376	54.7553
27921	NM_022740	HIPK2	HIPK2	0.5385	192.245
27922	undefined	undefined	HIPK2	0.308123	110
27923	NM_030647	KDM7A	KDM7A	0.392857	22
27924	undefined	undefined	KDM7A	0.607143	34
27925	NR_024451	JHDM1D-AS1	JHDM1D-AS1	0.589286	33
27926	undefined	undefined	JHDM1D-AS1	0.410714	23
27927	NM_001287498	SLC37A3	SLC37A3	0.00317742	1.07079
27928	NM_032295	SLC37A3	SLC37A3	0.0214639	7.23333
27929	NM_207113	SLC37A3	SLC37A3	0.435299	146.696
27930	undefined	undefined	SLC37A3	0.540059	182
27931	NM_001145125	MKRN1	MKRN1	0.106723	113.126
27932	NM_001291663	MKRN1	MKRN1	1.47767e-09	1.56633e-06
27933	NM_013446	MKRN1	MKRN1	0.739298	783.656
27934	NR_117084	MKRN1	MKRN1	0.00209231	2.21785
27935	undefined	undefined	MKRN1	0.151887	161
27936	NM_052853	ADCK2	ADCK2	0.346535	35
27937	undefined	undefined	ADCK2	0.653465	66
27938	NM_004546	NDUFB2	NDUFB2	0.927992	915
27939	undefined	undefined	NDUFB2	0.0720081	71
27940	NM_016071	MRPS33	MRPS33	0.197306	49.3264
27941	NM_053035	MRPS33	MRPS33	0.654694	163.674
27942	undefined	undefined	MRPS33	0.148	37
27943	NM_018238	AGK	AGK	0.967456	327
27944	undefined	undefined	AGK	0.0325444	11
27945	NM_001256510	SSBP1	SSBP1	2.94743e-08	2.33732e-05
27946	NM_001256511	SSBP1	SSBP1	0.0138222	10.961
27947	NM_001256512	SSBP1	SSBP1	0.0663466	52.6128
27948	NM_001256513	SSBP1	SSBP1	0.194893	154.55
27949	NM_003143	SSBP1	SSBP1	0.717372	568.876
27950	NR_046269	SSBP1	SSBP1	3.1632e-10	2.50842e-07
27951	undefined	undefined	SSBP1	0.0075662	6
27952	NM_002769	PRSS1	PRSS1	0.957935	501
27953	undefined	undefined	PRSS1	0.042065	22
27954	NM_001303414	PRSS2	PRSS2	0.000720526	1.04404
27955	NM_002770_1	PRSS2	PRSS2	0.967408	1401.77
27956	NR_130149_1	PRSS2	PRSS2	0.0173788	25.1819
27957	undefined	undefined	PRSS2	0.0144928	21
27958	NM_001143679	GSTK1	GSTK1	0.127687	46.4781
27959	NM_001143680	GSTK1	GSTK1	0.0368874	13.427
27960	NM_001143681	GSTK1	GSTK1	0.005675	2.0657
27961	NM_015917	GSTK1	GSTK1	0.607223	221.029
27962	undefined	undefined	GSTK1	0.222527	81
27963	NM_001010972	ZYX	ZYX	0.385106	549.162
27964	NM_003461	ZYX	ZYX	0.515314	734.838
27965	undefined	undefined	ZYX	0.0995792	142
27966	NM_005232	EPHA1	EPHA1	0.717172	71
27967	undefined	undefined	EPHA1	0.282828	28
27968	NR_033897	EPHA1-AS1	EPHA1-AS1	0.0625	1
27969	undefined	undefined	EPHA1-AS1	0.9375	15
27970	NM_001206938	TCAF1	TCAF1	0.104503	26.8571
27971	NM_001206941	TCAF1	TCAF1	3.15368e-05	0.00810495
27972	NM_014719	TCAF1	TCAF1	0.261225	67.1348
27973	undefined	undefined	TCAF1	0.634241	163
27974	NM_001003702	ARHGEF35	ARHGEF35	0.914894	43
27975	undefined	undefined	ARHGEF35	0.0851064	4
27976	NM_005435	ARHGEF5	ARHGEF5	0.612903	19
27977	undefined	undefined	ARHGEF5	0.387097	12
27978	NM_001042482	TPK1	TPK1	0.038278	2.18185
27979	NM_022445	TPK1	TPK1	0.172248	9.81815
27980	undefined	undefined	TPK1	0.789474	45
27981	NM_003592	CUL1	CUL1	0.66782	579
27982	undefined	undefined	CUL1	0.33218	288
27983	NM_001203247	EZH2	EZH2	0.320293	161.428
27984	NM_001203248	EZH2	EZH2	0.0635517	32.03
27985	NM_001203249	EZH2	EZH2	0.00217676	1.09709
27986	NM_004456	EZH2	EZH2	0.0140918	7.10226
27987	NM_152998	EZH2	EZH2	0.0482993	24.3429
27988	undefined	undefined	EZH2	0.551587	278
27989	NM_004911	PDIA4	PDIA4	0.926581	5187
27990	undefined	undefined	PDIA4	0.0734191	411
27991	NM_152411	ZNF786	ZNF786	0.223602	36
27992	undefined	undefined	ZNF786	0.776398	125
27993	NM_020781	ZNF398	ZNF398	0.0657971	7.50087
27994	NM_170686	ZNF398	ZNF398	0.32894	37.4991
27995	undefined	undefined	ZNF398	0.605263	69
27996	NM_012256	ZNF212	ZNF212	0.668831	103
27997	undefined	undefined	ZNF212	0.331169	51
27998	NM_001290187	KRBA1	KRBA1	0.12403	16.248
27999	NM_032534	KRBA1	KRBA1	0.0744429	9.75202
28000	undefined	undefined	KRBA1	0.801527	105
28001	NM_207336	ZNF467	ZNF467	0.0625	4
28002	undefined	undefined	ZNF467	0.9375	60
28003	NM_001099220	ZNF862	ZNF862	0.111111	11
28004	undefined	undefined	ZNF862	0.888889	88
28005	NM_001100592	ATP6V0E2	ATP6V0E2	0.0144846	4.18605
28006	NM_001289990	ATP6V0E2	ATP6V0E2	0.025348	7.32558
28007	NM_145230	ATP6V0E2	ATP6V0E2	0.872697	252.209
28008	NR_110612	ATP6V0E2	ATP6V0E2	0.0217269	6.27907
28009	undefined	undefined	ATP6V0E2	0.0657439	19
28010	NM_138434	ZBED6CL	ZBED6CL	0.642857	18
28011	undefined	undefined	ZBED6CL	0.357143	10
28012	NM_002889	RARRES2	RARRES2	0.81768	148
28013	undefined	undefined	RARRES2	0.18232	33
28014	NM_001099695	REPIN1	REPIN1	0.198087	203.634
28015	NM_001099696	REPIN1	REPIN1	0.50357	517.67
28016	NM_013400	REPIN1	REPIN1	0.0584722	60.1094
28017	NM_014374	REPIN1	REPIN1	0.00835367	8.58757
28018	undefined	undefined	REPIN1	0.231518	238
28019	NM_000603	NOS3	NOS3	0.320755	17
28020	undefined	undefined	NOS3	0.679245	36
28021	NM_001282291	ABCB8	ABCB8	0.0128959	4.59094
28022	NM_001282292	ABCB8	ABCB8	0.00885691	3.15306
28023	NM_001282293	ABCB8	ABCB8	0.0346285	12.3277
28024	NM_007188	ABCB8	ABCB8	0.52227	185.928
28025	undefined	undefined	ABCB8	0.421348	150
28026	NM_004769	ASIC3	ASIC3	0.2	2
28027	NM_020322	ASIC3	ASIC3	0	0
28028	undefined	undefined	ASIC3	0.8	8
28029	NM_001164410	CDK5	CDK5	0.026177	4.03125
28030	NM_004935	CDK5	CDK5	0.811485	124.969
28031	undefined	undefined	CDK5	0.162338	25
28032	NM_001136044	TMUB1	TMUB1	0.722982	285.578
28033	NM_031434	TMUB1	TMUB1	0.0567644	22.4219
28034	undefined	undefined	TMUB1	0.220253	87
28035	NM_001042535	AGAP3	AGAP3	0.0504906	9.99714
28036	NM_001281300	AGAP3	AGAP3	0.0826211	16.359
28037	NM_001308304	AGAP3	AGAP3	2.40137e-13	4.75471e-11
28038	NM_001308305	AGAP3	AGAP3	1.44653e-05	0.00286412
28039	NM_031946	AGAP3	AGAP3	0.210308	41.641
28040	undefined	undefined	AGAP3	0.656566	130
28041	NM_005692	ABCF2	ABCF2	0.0158259	16
28042	NM_007189	ABCF2	ABCF2	0.833828	843
28043	undefined	undefined	ABCF2	0.150346	152
28044	NM_001284295	CHPF2	CHPF2	9.32701e-08	4.85005e-05
28045	NM_019015	CHPF2	CHPF2	0.719231	374
28046	undefined	undefined	CHPF2	0.280769	146
28047	NM_001003801	SMARCD3	SMARCD3	0.112928	12.0833
28048	NM_001003802	SMARCD3	SMARCD3	1.26373e-06	0.000135219
28049	NM_003078	SMARCD3	SMARCD3	0.158098	16.9165
28050	undefined	undefined	SMARCD3	0.728972	78
28051	NM_001243351	NUB1	NUB1	0.0599185	26.9633
28052	NM_016118	NUB1	NUB1	0.344526	155.037
28053	undefined	undefined	NUB1	0.595556	268
28054	undefined	undefined	WDR86-AS1	1	2
28055	NM_005614	RHEB	RHEB	0.842795	772
28056	undefined	undefined	RHEB	0.157205	144
28057	NM_001304514	GALNT11	GALNT11	0.00261681	1.09383
28058	NM_022087	GALNT11	GALNT11	0.583508	243.906
28059	undefined	undefined	GALNT11	0.413876	173
28060	NM_170606	KMT2C	KMT2C	0.352518	147
28061	undefined	undefined	KMT2C	0.647482	270
28062	NR_027387	LINC01003	LINC01003	0.947368	18
28063	undefined	undefined	LINC01003	0.0526316	1
28064	NM_005431	XRCC2	XRCC2	0.478261	22
28065	undefined	undefined	XRCC2	0.521739	24
28066	NM_001040135	ACTR3B	ACTR3B	0.0167364	4
28067	NM_020445	ACTR3B	ACTR3B	0.336688	80.4684
28068	NR_073000	ACTR3B	ACTR3B	0.144295	34.4865
28069	NR_073001	ACTR3B	ACTR3B	0.00437264	1.04506
28070	undefined	undefined	ACTR3B	0.497908	119
28071	NR_028090	PAXIP1-AS1	PAXIP1-AS1	0.688372	148
28072	undefined	undefined	PAXIP1-AS1	0.311628	67
28073	NM_005542	INSIG1	INSIG1	0.691548	2500.64
28074	NM_198336	INSIG1	INSIG1	0.00113698	4.11133
28075	NM_198337	INSIG1	INSIG1	0.0122373	44.25
28076	undefined	undefined	INSIG1	0.295077	1067
28077	NM_053043	RBM33	RBM33	0.389121	93
28078	undefined	undefined	RBM33	0.610879	146
28079	NR_026865	C7orf13	C7orf13	0.95283	101
28080	undefined	undefined	C7orf13	0.0471698	5
28081	NM_022458	LMBR1	LMBR1	0.443213	160
28082	undefined	undefined	LMBR1	0.556787	201
28083	NM_138400	NOM1	NOM1	0.507853	97
28084	undefined	undefined	NOM1	0.492147	94
28085	NM_014671	UBE3C	UBE3C	0.423631	147
28086	undefined	undefined	UBE3C	0.576369	200
28087	NM_005494	DNAJB6	DNAJB6	0.426096	645.535
28088	NM_058246	DNAJB6	DNAJB6	0.370604	561.465
28089	undefined	undefined	DNAJB6	0.2033	308
28090	NM_001281932	NCAPG2	NCAPG2	0.0390701	34.4989
28091	NM_001281933	NCAPG2	NCAPG2	0.0147524	13.0264
28092	NM_017760	NCAPG2	NCAPG2	0.544139	480.475
28093	NR_104054	NCAPG2	NCAPG2	3.13649e-13	2.76952e-10
28094	undefined	undefined	NCAPG2	0.402039	355
