## Supplementary material for "IFDlong: an isoform and fusion detector for accurate annotation and quantification of long-read RNA-seq data": Table S1 (part 5 of 6)

### Sheet: Table S1B (continued)
Table S1: Isoform quantification by IFDlong on UHR dataset
28095	NM_020728	ESYT2	ESYT2	0.459834	166
28096	undefined	undefined	ESYT2	0.540166	195
28097	NM_018051	WDR60	WDR60	0.347059	59
28098	undefined	undefined	WDR60	0.652941	111
28099	NM_012173	FBXO25	FBXO25	0.168762	13.1634
28100	NM_183420	FBXO25	FBXO25	0.548475	42.781
28101	NM_183421	FBXO25	FBXO25	0.0135328	1.05556
28102	undefined	undefined	FBXO25	0.269231	21
28103	NM_001256113	TDRP	TDRP	6.3801e-08	3.06245e-06
28104	NM_175075	TDRP	TDRP	0.583333	28
28105	undefined	undefined	TDRP	0.416667	20
28106	NM_001303100	ERICH1	ERICH1	0.0135518	2.98139
28107	NM_207332	ERICH1	ERICH1	0.345539	76.0186
28108	undefined	undefined	ERICH1	0.640909	141
28109	NM_018941_1	CLN8	CLN8	0.924107	207
28110	undefined	undefined	CLN8	0.0758929	17
28111	NM_018361	AGPAT5	AGPAT5	0.727011	253
28112	undefined	undefined	AGPAT5	0.272989	95
28113	NM_153332	ERI1	ERI1	0.789474	165
28114	undefined	undefined	ERI1	0.210526	44
28115	NM_003747	TNKS	TNKS	0.28626	75
28116	undefined	undefined	TNKS	0.71374	187
28117	NM_001135671	MSRA	MSRA	1.08421e-08	9.32422e-07
28118	NM_001199729	MSRA	MSRA	1.08421e-08	9.32422e-07
28119	NM_012331	MSRA	MSRA	0.360465	31
28120	undefined	undefined	MSRA	0.639535	55
28121	NM_001284356	PINX1	PINX1	0.169423	23.211
28122	NM_017884	PINX1	PINX1	0.633496	86.789
28123	undefined	undefined	PINX1	0.19708	27
28124	NM_015458	MTMR9	MTMR9	0.64	64
28125	undefined	undefined	MTMR9	0.36	36
28126	NM_001715	BLK	BLK	0.558442	86
28127	undefined	undefined	BLK	0.441558	68
28128	NM_001308093	GATA4	GATA4	4.19469e-05	0.00125841
28129	NM_001308094	GATA4	GATA4	1.30582e-13	3.91747e-12
28130	NM_002052	GATA4	GATA4	0.233291	6.99874
28131	undefined	undefined	GATA4	0.766667	23
28132	NM_001135746	NEIL2	NEIL2	0.478356	114.805
28133	NM_001135747	NEIL2	NEIL2	0.00887685	2.13044
28134	NM_001135748	NEIL2	NEIL2	2.27062e-10	5.44948e-08
28135	NM_145043	NEIL2	NEIL2	0.329434	79.0642
28136	undefined	undefined	NEIL2	0.183333	44
28137	NM_001287742	FDFT1	FDFT1	6.46314e-06	0.016914
28138	NM_001287743	FDFT1	FDFT1	0.00111864	2.92747
28139	NM_001287744	FDFT1	FDFT1	6.84433e-36	1.79116e-32
28140	NM_001287745	FDFT1	FDFT1	0.00160276	4.19441
28141	NM_001287747	FDFT1	FDFT1	3.56349e-17	9.32565e-14
28142	NM_001287748	FDFT1	FDFT1	6.84433e-36	1.79116e-32
28143	NM_001287749	FDFT1	FDFT1	6.84433e-36	1.79116e-32
28144	NM_001287750	FDFT1	FDFT1	0.0364627	95.4229
28145	NM_001287751	FDFT1	FDFT1	1.31803e-37	3.44929e-34
28146	NM_001287756	FDFT1	FDFT1	0.00195716	5.1219
28147	NM_004462	FDFT1	FDFT1	0.841925	2203.32
28148	undefined	undefined	FDFT1	0.116928	306
28149	NM_001908	CTSB	CTSB	0.838859	4973.6
28150	NM_147780	CTSB	CTSB	0.00449652	26.6598
28151	NM_147781	CTSB	CTSB	0.00071949	4.26586
28152	NM_147782	CTSB	CTSB	0.075001	444.681
28153	NM_147783	CTSB	CTSB	0.00215836	12.7969
28154	undefined	undefined	CTSB	0.0787654	467
28155	NM_001164271	DLC1	DLC1	2.34546e-06	0.000727092
28156	NM_006094	DLC1	DLC1	0.399995	123.999
28157	NM_182643	DLC1	DLC1	2.34546e-06	0.000727092
28158	undefined	undefined	DLC1	0.6	186
28159	NM_006765	TUSC3	TUSC3	0.207534	82.5985
28160	NM_178234	TUSC3	TUSC3	0.485933	193.401
28161	undefined	undefined	TUSC3	0.306533	122
28162	NM_013354	CNOT7	CNOT7	0.74269	635
28163	NM_054026	CNOT7	CNOT7	0.0350877	30
28164	undefined	undefined	CNOT7	0.222222	190
28165	NM_001145152	VPS37A	VPS37A	0.0263795	6.64763
28166	NM_152415	VPS37A	VPS37A	0.584732	147.352
28167	undefined	undefined	VPS37A	0.388889	98
28168	NM_001008539	SLC7A2	SLC7A2	0.676892	219.99
28169	NM_001164771	SLC7A2	SLC7A2	2.5564e-05	0.00830831
28170	NM_003046	SLC7A2	SLC7A2	5.18327e-06	0.00168456
28171	undefined	undefined	SLC7A2	0.323077	105
28172	NM_001001924	MTUS1	MTUS1	0.153506	27.6311
28173	NM_001001925	MTUS1	MTUS1	0.0767547	13.8158
28174	NM_001001931	MTUS1	MTUS1	3.43703e-06	0.000618665
28175	NM_001166393	MTUS1	MTUS1	3.43703e-06	0.000618665
28176	NM_020749	MTUS1	MTUS1	0.186399	33.5518
28177	undefined	undefined	MTUS1	0.583333	105
28178	NM_004467	FGL1	FGL1	0.571755	64.0366
28179	NM_147203	FGL1	FGL1	1.16531e-08	1.30514e-06
28180	NM_201552	FGL1	FGL1	0.222887	24.9634
28181	NM_201553	FGL1	FGL1	1.45325e-07	1.62764e-05
28182	undefined	undefined	FGL1	0.205357	23
28183	NM_006197	PCM1	PCM1	0.212919	89
28184	undefined	undefined	PCM1	0.787081	329
28185	NM_001127505	ASAH1	ASAH1	2.63267e-08	2.39573e-05
28186	NM_004315	ASAH1	ASAH1	0.0283672	25.8141
28187	NM_177924	ASAH1	ASAH1	0.727677	662.186
28188	undefined	undefined	ASAH1	0.243956	222
28189	NM_000662	NAT1	NAT1	0.497742	20.4074
28190	NM_001160170	NAT1	NAT1	0.0305636	1.25311
28191	NM_001160171	NAT1	NAT1	0.152815	6.26541
28192	NM_001160172	NAT1	NAT1	2.81172e-10	1.1528e-08
28193	NM_001160173	NAT1	NAT1	0.0261969	1.07407
28194	NM_001160174	NAT1	NAT1	1.87448e-10	7.68536e-09
28195	NM_001160175	NAT1	NAT1	2.81172e-10	1.1528e-08
28196	NM_001160176	NAT1	NAT1	3.74895e-10	1.53707e-08
28197	NM_001160179	NAT1	NAT1	1.87448e-10	7.68536e-09
28198	NM_001291962	NAT1	NAT1	1.87448e-10	7.68536e-09
28199	undefined	undefined	NAT1	0.292683	12
28200	NM_001174159	SH2D4A	SH2D4A	0.268692	39.229
28201	NM_001174160	SH2D4A	SH2D4A	0.0158904	2.32
28202	NM_022071	SH2D4A	SH2D4A	0.112678	16.451
28203	undefined	undefined	SH2D4A	0.60274	88
28204	NM_018142	INTS10	INTS10	0.653352	458
28205	undefined	undefined	INTS10	0.346648	243
28206	NM_001135691	SLC18A1	SLC18A1	1.08991e-06	1.52588e-05
28207	NM_001142324	SLC18A1	SLC18A1	0.0952377	1.33333
28208	NM_001142325	SLC18A1	SLC18A1	2.72478e-07	3.8147e-06
28209	NM_003053	SLC18A1	SLC18A1	0.190475	2.66665
28210	undefined	undefined	SLC18A1	0.714286	10
28211	NM_001693	ATP6V1B2	ATP6V1B2	0.939294	851
28212	undefined	undefined	ATP6V1B2	0.0607064	55
28213	NM_021020	LZTS1	LZTS1	0.857143	42
28214	undefined	undefined	LZTS1	0.142857	7
28215	NM_003974	DOK2	DOK2	0.628571	22
28216	undefined	undefined	DOK2	0.371429	13
28217	NM_015024	XPO7	XPO7	0.728125	233
28218	undefined	undefined	XPO7	0.271875	87
28219	NM_022749	FAM160B2	FAM160B2	0.193548	42
28220	undefined	undefined	FAM160B2	0.806452	175
28221	NM_025232	REEP4	REEP4	0.616822	330
28222	undefined	undefined	REEP4	0.383178	205
28223	NM_001199	BMP1	BMP1	0.270603	73.3333
28224	NM_006129	BMP1	BMP1	0.311304	84.3634
28225	NR_033403	BMP1	BMP1	0.00972918	2.63661
28226	NR_033404	BMP1	BMP1	0.0246002	6.66667
28227	undefined	undefined	BMP1	0.383764	104
28228	NM_001099335	PHYHIP	PHYHIP	0	0
28229	NM_014759	PHYHIP	PHYHIP	0	0
28230	undefined	undefined	PHYHIP	1	19
28231	NM_001722	POLR3D	POLR3D	0.327684	116
28232	undefined	undefined	POLR3D	0.672316	238
28233	NM_001128431	SLC39A14	SLC39A14	0.764578	692.707
28234	NM_001135153	SLC39A14	SLC39A14	0.00872294	7.90298
28235	NM_001135154	SLC39A14	SLC39A14	2.12338e-26	1.92378e-23
28236	NM_015359	SLC39A14	SLC39A14	0.0346464	31.3896
28237	undefined	undefined	SLC39A14	0.192053	174
28238	NM_001243974	PPP3CC	PPP3CC	1.13845e-08	2.76643e-06
28239	NM_001243975	PPP3CC	PPP3CC	0.299737	72.8362
28240	NM_005605	PPP3CC	PPP3CC	0.189974	46.1638
28241	undefined	undefined	PPP3CC	0.510288	124
28242	NM_001018003	SORBS3	SORBS3	0.33398	232.784
28243	NM_005775	SORBS3	SORBS3	0.0677414	47.2157
28244	undefined	undefined	SORBS3	0.598278	417
28245	NM_021630	PDLIM2	PDLIM2	0.466007	105.784
28246	NM_176871	PDLIM2	PDLIM2	0.00440529	1
28247	NM_198042	PDLIM2	PDLIM2	0.128707	29.2164
28248	undefined	undefined	PDLIM2	0.400881	91
28249	NM_001013842	C8orf58	C8orf58	0.29381	48.1849
28250	NM_001198827	C8orf58	C8orf58	0.200041	32.8067
28251	NM_173686	C8orf58	C8orf58	0.250051	41.0084
28252	undefined	undefined	C8orf58	0.256098	42
28253	NM_021174	CCAR2	CCAR2	0.0812395	66.2102
28254	NR_033902	CCAR2	CCAR2	0.737165	600.79
28255	undefined	undefined	CCAR2	0.181595	148
28256	NM_001199880	EGR3	EGR3	0.301749	14.7857
28257	NM_001199881	EGR3	EGR3	0.301749	14.7857
28258	NM_004430	EGR3	EGR3	0.314869	15.4286
28259	undefined	undefined	EGR3	0.0816327	4
28260	NM_001160036	RHOBTB2	RHOBTB2	3.1758e-06	0.000247712
28261	NM_001160037	RHOBTB2	RHOBTB2	3.1758e-06	0.000247712
28262	NM_015178	RHOBTB2	RHOBTB2	0.782045	60.9995
28263	undefined	undefined	RHOBTB2	0.217949	17
28264	NM_003840	TNFRSF10D	TNFRSF10D	0.73913	68
28265	undefined	undefined	TNFRSF10D	0.26087	24
28266	NR_033928	LOC389641	LOC389641	0.235294	4
28267	undefined	undefined	LOC389641	0.764706	13
28268	NM_152272	CHMP7	CHMP7	0.827083	397
28269	undefined	undefined	CHMP7	0.172917	83
28270	NM_001136108	R3HCC1	R3HCC1	0.836256	372.97
28271	NM_001301650	R3HCC1	R3HCC1	0.00229112	1.02184
28272	NR_125897	R3HCC1	R3HCC1	0.00226023	1.00806
28273	undefined	undefined	R3HCC1	0.159193	71
28274	NM_001128930	ENTPD4	ENTPD4	0.228814	56.5169
28275	NM_004901	ENTPD4	ENTPD4	0.33394	82.4831
28276	undefined	undefined	ENTPD4	0.437247	108
28277	NM_016612	SLC25A37	SLC25A37	0.0989011	45
28278	undefined	undefined	SLC25A37	0.901099	410
28279	NM_003155	STC1	STC1	0.92145	305
28280	undefined	undefined	STC1	0.0785498	26
28281	NM_006158	NEFL	NEFL	0.957746	68
28282	undefined	undefined	NEFL	0.0422535	3
28283	NM_017634	KCTD9	KCTD9	0.620253	98
28284	undefined	undefined	KCTD9	0.379747	60
28285	NM_152562	CDCA2	CDCA2	0.564935	174
28286	undefined	undefined	CDCA2	0.435065	134
28287	NM_001177591	PPP2R2A	PPP2R2A	7.16653e-07	0.000418525
28288	NM_002717	PPP2R2A	PPP2R2A	0.811643	474
28289	undefined	undefined	PPP2R2A	0.188356	110
28290	NM_004331	BNIP3L	BNIP3L	0.921384	1172
28291	undefined	undefined	BNIP3L	0.0786164	100
28292	NM_007257	PNMA2	PNMA2	0.890909	98
28293	undefined	undefined	PNMA2	0.109091	12
28294	NM_001197293	DPYSL2	DPYSL2	0.0660234	41.1986
28295	NM_001244604	DPYSL2	DPYSL2	2.28055e-06	0.00142307
28296	NM_001386	DPYSL2	DPYSL2	0.797756	497.8
28297	undefined	undefined	DPYSL2	0.136218	85
28298	NM_001304495	TRIM35	TRIM35	0.0149607	2.36378
28299	NM_171982	TRIM35	TRIM35	0.643267	101.636
28300	undefined	undefined	TRIM35	0.341772	54
28301	NM_004103	PTK2B	PTK2B	7.37057e-06	0.00215958
28302	NM_173174	PTK2B	PTK2B	0.00962963	2.82148
28303	NM_173175	PTK2B	PTK2B	0.0401703	11.7699
28304	NM_173176	PTK2B	PTK2B	0.404118	118.406
28305	undefined	undefined	PTK2B	0.546075	160
28306	NM_001256482	EPHX2	EPHX2	1.08703e-36	7.50052e-35
28307	NM_001256483	EPHX2	EPHX2	1.08703e-36	7.50052e-35
28308	NM_001256484	EPHX2	EPHX2	7.1097e-06	0.00049057
28309	NM_001979	EPHX2	EPHX2	0.594196	40.9995
28310	undefined	undefined	EPHX2	0.405797	28
28311	NM_001831	CLU	CLU	0.950812	4679.9
28312	NR_038335	CLU	CLU	0.000224354	1.10427
28313	NR_045494	CLU	CLU	5.30401e-08	0.000261064
28314	undefined	undefined	CLU	0.0489638	241
28315	NM_001304529	CCDC25	CCDC25	0.00759049	2.24678
28316	NM_001304530	CCDC25	CCDC25	1.54016e-06	0.000455888
28317	NM_001304532	CCDC25	CCDC25	0.0980496	29.0227
28318	NM_018246	CCDC25	CCDC25	0.705971	208.967
28319	NR_130761	CCDC25	CCDC25	0.0075569	2.23684
28320	NR_130762	CCDC25	CCDC25	0.042317	12.5258
28321	undefined	undefined	CCDC25	0.138514	41
28322	NM_001017420	ESCO2	ESCO2	0.761134	188
28323	undefined	undefined	ESCO2	0.238866	59
28324	NM_001278945	PBK	PBK	0.00225893	1.03007
28325	NM_018492	PBK	PBK	0.749934	341.97
28326	undefined	undefined	PBK	0.247807	113
28327	NM_001284220	ELP3	ELP3	0.0367318	9.8074
28328	NM_001284222	ELP3	ELP3	2.72601e-07	7.27846e-05
28329	NM_001284224	ELP3	ELP3	0.00448595	1.19775
28330	NM_001284225	ELP3	ELP3	0.00897187	2.39549
28331	NM_001284226	ELP3	ELP3	1.04472e-07	2.7894e-05
28332	NM_018091	ELP3	ELP3	0.743817	198.599
28333	undefined	undefined	ELP3	0.205993	55
28334	NM_018660	ZNF395	ZNF395	0.469751	132
28335	undefined	undefined	ZNF395	0.530249	149
28336	NM_017412	FZD3	FZD3	0.307116	35.6254
28337	NM_145866	FZD3	FZD3	0.51185	59.3746
28338	undefined	undefined	FZD3	0.181034	21
28339	NM_001145159	INTS9	INTS9	0.101315	25.6327
28340	NM_001172562	INTS9	INTS9	2.32863e-07	5.89145e-05
28341	NM_018250	INTS9	INTS9	0.515017	130.299
28342	NR_026826	INTS9	INTS9	0.00422148	1.06804
28343	undefined	undefined	INTS9	0.379447	96
28344	NM_001135726	HMBOX1	HMBOX1	0.111111	23.9999
28345	NM_024567	HMBOX1	HMBOX1	5.18552e-07	0.000112007
28346	undefined	undefined	HMBOX1	0.888889	192
28347	NM_001394	DUSP4	DUSP4	0.925926	575
28348	NM_057158	DUSP4	DUSP4	8.5838e-08	5.33054e-05
28349	undefined	undefined	DUSP4	0.0740741	46
28350	undefined	undefined	LOC101929470	1	3
28351	NM_001284239	SARAF	SARAF	0.101099	135.372
28352	NM_016127	SARAF	SARAF	0.804054	1076.63
28353	undefined	undefined	SARAF	0.0948469	127
28354	NM_006571	DCTN6	DCTN6	0.575342	84
28355	undefined	undefined	DCTN6	0.424658	62
28356	NM_001008710	RBPMS	RBPMS	0.187663	51.7951
28357	NM_001008711	RBPMS	RBPMS	0.00436498	1.20473
28358	NM_001008712	RBPMS	RBPMS	0.115942	32
28359	NM_006867	RBPMS	RBPMS	7.32507e-07	0.000202172
28360	undefined	undefined	RBPMS	0.692029	191
28361	NM_000637	GSR	GSR	0.85921	505.216
28362	NM_001195102	GSR	GSR	0.0096326	5.66397
28363	NM_001195103	GSR	GSR	0.00190546	1.12041
28364	NM_001195104	GSR	GSR	1.04646e-07	6.1532e-05
28365	undefined	undefined	GSR	0.129252	76
28366	NM_001282189	UBXN8	UBXN8	3.08268e-07	2.43532e-05
28367	NM_001282199	UBXN8	UBXN8	2.46615e-07	1.94826e-05
28368	NM_005671	UBXN8	UBXN8	0.367088	29
28369	undefined	undefined	UBXN8	0.632911	50
28370	NM_000553	WRN	WRN	0.312102	49
28371	undefined	undefined	WRN	0.687898	108
28372	NM_032664	FUT10	FUT10	0.279412	38
28373	undefined	undefined	FUT10	0.720588	98
28374	NM_025069	ZNF703	ZNF703	0.714286	45
28375	undefined	undefined	ZNF703	0.285714	18
28376	NM_001003790	ERLIN2	ERLIN2	0.0327869	2
28377	NM_001003791	ERLIN2	ERLIN2	0.0491803	3
28378	NM_007175	ERLIN2	ERLIN2	0.721311	44
28379	undefined	undefined	ERLIN2	0.196721	12
28380	NM_007198	PROSC	PROSC	0.833718	361
28381	undefined	undefined	PROSC	0.166282	72
28382	NM_018310	BRF2	BRF2	0.825397	156
28383	undefined	undefined	BRF2	0.174603	33
28384	NM_001002814	RAB11FIP1	RAB11FIP1	0.124491	27.0145
28385	NM_025151	RAB11FIP1	RAB11FIP1	0.410071	88.9855
28386	undefined	undefined	RAB11FIP1	0.465438	101
28387	NM_004095	EIF4EBP1	EIF4EBP1	0.949595	1055
28388	undefined	undefined	EIF4EBP1	0.050405	56
28389	NM_001105214	ASH2L	ASH2L	0.266122	126.408
28390	NM_001261832	ASH2L	ASH2L	0.0152119	7.22566
28391	NM_001282272	ASH2L	ASH2L	4.65645e-08	2.21181e-05
28392	NM_004674	ASH2L	ASH2L	0.516561	245.366
28393	undefined	undefined	ASH2L	0.202105	96
28394	NM_000349	STAR	STAR	0.691667	83
28395	undefined	undefined	STAR	0.308333	37
28396	NM_014462	LSM1	LSM1	0.727267	118.544
28397	NR_045492	LSM1	LSM1	0.0747023	12.1765
28398	NR_045493	LSM1	LSM1	0.0446568	7.27906
28399	undefined	undefined	LSM1	0.153374	25
28400	NM_001204878	BAG4	BAG4	0.202	46.864
28401	NM_004874	BAG4	BAG4	0.651448	151.136
28402	undefined	undefined	BAG4	0.146552	34
28403	NM_001164232	DDHD2	DDHD2	1.89995e-06	0.000474988
28404	NM_015214	DDHD2	DDHD2	0.523998	131
28405	undefined	undefined	DDHD2	0.476	119
28406	NM_001102559	PPAPDC1B	PPAPDC1B	0.353247	136
28407	NM_001102560	PPAPDC1B	PPAPDC1B	0.0779221	30
28408	NM_032483	PPAPDC1B	PPAPDC1B	0.0493506	19
28409	undefined	undefined	PPAPDC1B	0.519481	200
28410	NM_017778	WHSC1L1	WHSC1L1	0.580463	236.249
28411	NM_023034	WHSC1L1	WHSC1L1	0.0165882	6.7514
28412	undefined	undefined	WHSC1L1	0.402948	164
28413	NM_001174063	FGFR1	FGFR1	5.93988e-103	5.22115e-100
28414	NM_001174064	FGFR1	FGFR1	1.02694e-140	9.02684e-138
28415	NM_001174065	FGFR1	FGFR1	9.41072e-95	8.27202e-92
28416	NM_001174066	FGFR1	FGFR1	1.34593e-100	1.18307e-97
28417	NM_001174067	FGFR1	FGFR1	0.00173349	1.52373
28418	NM_015850	FGFR1	FGFR1	0.107511	94.5025
28419	NM_023105	FGFR1	FGFR1	0.135959	119.508
28420	NM_023106	FGFR1	FGFR1	0.0429095	37.7174
28421	NM_023110	FGFR1	FGFR1	0.338735	297.748
28422	undefined	undefined	FGFR1	0.373151	328
28423	NM_001122824	TACC1	TACC1	0.141835	55.7412
28424	NM_001146216	TACC1	TACC1	1.19899e-05	0.00471201
28425	NM_006283	TACC1	TACC1	0.382326	150.254
28426	undefined	undefined	TACC1	0.475827	187
28427	NM_021623	PLEKHA2	PLEKHA2	0.56701	55
28428	undefined	undefined	PLEKHA2	0.43299	42
28429	NM_001024380	TM2D2	TM2D2	0.0535064	10.0057
28430	NM_001024381	TM2D2	TM2D2	0.029726	5.55876
28431	NM_031940	TM2D2	TM2D2	0.160519	30.017
28432	NM_078473	TM2D2	TM2D2	0.504912	94.4185
28433	undefined	undefined	TM2D2	0.251337	47
28434	NM_003816_1	ADAM9	ADAM9	0.511336	308.847
28435	NR_027638	ADAM9	ADAM9	0.00190814	1.15252
28436	NR_027639	ADAM9	ADAM9	5.5861e-07	0.000337401
28437	NR_027878	ADAM9	ADAM9	6.0158e-07	0.000363355
28438	undefined	undefined	ADAM9	0.486755	294
28439	NM_020130	C8orf4	C8orf4	0.967033	88
28440	undefined	undefined	C8orf4	0.032967	3
28441	NM_001135731	ZMAT4	ZMAT4	0.0417294	2.54549
28442	NM_024645	ZMAT4	ZMAT4	0.187779	11.4545
28443	undefined	undefined	ZMAT4	0.770492	47
28444	NM_003012	SFRP1	SFRP1	0.916667	132
28445	undefined	undefined	SFRP1	0.0833333	12
28446	NM_001002296	GOLGA7	GOLGA7	0.0127913	7.17594
28447	NM_001174124	GOLGA7	GOLGA7	0.407152	228.412
28448	NM_016099	GOLGA7	GOLGA7	0.407152	228.412
28449	undefined	undefined	GOLGA7	0.172906	97
28450	NM_178819	GPAT4	GPAT4	0.668937	491
28451	undefined	undefined	GPAT4	0.331063	243
28452	NM_000037	ANK1	ANK1	0.0227964	4.28571
28453	NM_001142445	ANK1	ANK1	5.37835e-13	1.01113e-10
28454	NM_001142446	ANK1	ANK1	1.43595e-05	0.00269958
28455	NM_020475	ANK1	ANK1	0.0379796	7.14016
28456	NM_020476	ANK1	ANK1	0.150152	28.2286
28457	NM_020477	ANK1	ANK1	0.0474164	8.91429
28458	NM_020478	ANK1	ANK1	7.14099e-14	1.34251e-11
28459	NM_020480	ANK1	ANK1	0.00759878	1.42857
28460	undefined	undefined	ANK1	0.734043	138
28461	NM_001305878	KAT6A	KAT6A	0.00405325	1.00926
28462	NM_006766	KAT6A	KAT6A	0.433698	107.991
28463	undefined	undefined	KAT6A	0.562249	140
28464	NM_001134296	AP3M2	AP3M2	0.119601	29.9002
28465	NM_006803	AP3M2	AP3M2	0.608399	152.1
28466	undefined	undefined	AP3M2	0.272	68
28467	NM_000930	PLAT	PLAT	0.849789	810.699
28468	NM_033011	PLAT	PLAT	0.0328105	31.3012
28469	undefined	undefined	PLAT	0.1174	112
28470	NM_001190720	IKBKB	IKBKB	1.23079e-06	0.000358161
28471	NM_001242778	IKBKB	IKBKB	0.0365675	10.6411
28472	NM_001556	IKBKB	IKBKB	0.329099	95.7678
28473	NR_033818	IKBKB	IKBKB	0.00451515	1.31391
28474	NR_033819	IKBKB	IKBKB	0.0207994	6.05263
28475	NR_040009	IKBKB	IKBKB	0.00420666	1.22414
28476	undefined	undefined	IKBKB	0.604811	176
28477	NM_002690	POLB	POLB	0.396552	46
28478	undefined	undefined	POLB	0.603448	70
28479	NM_001135694	VDAC3	VDAC3	0.409333	460.5
28480	NM_005662	VDAC3	VDAC3	0.409333	460.5
28481	undefined	undefined	VDAC3	0.181333	204
28482	NM_001257180	SLC20A2	SLC20A2	0.0218211	8.20472
28483	NM_001257181	SLC20A2	SLC20A2	0.0871827	32.7807
28484	NM_006749	SLC20A2	SLC20A2	3.88219e-05	0.014597
28485	undefined	undefined	SLC20A2	0.890957	335
28486	NM_001135674	SMIM19	SMIM19	0.141639	17.28
28487	NM_001135675	SMIM19	SMIM19	0.0796722	9.72001
28488	NM_001135676	SMIM19	SMIM19	0.0442624	5.40001
28489	NM_138436	SMIM19	SMIM19	0.619672	75.6
28490	undefined	undefined	SMIM19	0.114754	14
28491	NM_018105	THAP1	THAP1	0.773632	84.3258
28492	NM_199003	THAP1	THAP1	0.0979281	10.6742
28493	undefined	undefined	THAP1	0.12844	14
28494	NM_001160223	RNF170	RNF170	0.0746417	10.5245
28495	NM_001160225	RNF170	RNF170	0.0180585	2.54625
28496	NM_030954	RNF170	RNF170	0.485164	68.4081
28497	NR_027668	RNF170	RNF170	1.78483e-07	2.5166e-05
28498	NR_027669	RNF170	RNF170	0.0533414	7.52114
28499	undefined	undefined	RNF170	0.368794	52
28500	NM_032410	HOOK3	HOOK3	0.648829	194
28501	undefined	undefined	HOOK3	0.351171	105
28502	NM_002027	FNTA	FNTA	0.718724	355.768
28503	NR_033698	FNTA	FNTA	0.0307713	15.2318
28504	undefined	undefined	FNTA	0.250505	124
28505	NM_001080394	SPIDR	SPIDR	0.253371	160.637
28506	NM_001282916	SPIDR	SPIDR	0.00372641	2.36254
28507	NM_001282919	SPIDR	SPIDR	1.94958e-14	1.23603e-11
28508	NR_104581	SPIDR	SPIDR	1.21849e-10	7.72522e-08
28509	undefined	undefined	SPIDR	0.742902	471
28510	NM_001081640	PRKDC	PRKDC	0.108831	90.1123
28511	NM_006904	PRKDC	PRKDC	0.670154	554.888
28512	undefined	undefined	PRKDC	0.221014	183
28513	NM_005914	MCM4	MCM4	0.0242316	52.1464
28514	NM_182746	MCM4	MCM4	0.807088	1736.85
28515	undefined	undefined	MCM4	0.16868	363
28516	NM_003350	UBE2V2	UBE2V2	0.68638	383
28517	undefined	undefined	UBE2V2	0.31362	175
28518	NM_003068	SNAI2	SNAI2	0.963918	187
28519	undefined	undefined	SNAI2	0.0360825	7
28520	NM_001286782	PCMTD1	PCMTD1	1.01925e-06	0.000200793
28521	NM_001286783	PCMTD1	PCMTD1	0.0078872	1.55378
28522	NM_052937	PCMTD1	PCMTD1	0.433736	85.446
28523	undefined	undefined	PCMTD1	0.558376	110
28524	NM_015941	ATP6V1H	ATP6V1H	0.721811	323.372
28525	NM_213619	ATP6V1H	ATP6V1H	0.0736419	32.9915
28526	NM_213620	ATP6V1H	ATP6V1H	0.021511	9.63693
28527	undefined	undefined	ATP6V1H	0.183036	82
28528	NM_001286673	RGS20	RGS20	4.91984e-07	8.21614e-05
28529	NM_001286674	RGS20	RGS20	1.9174e-11	3.20205e-09
28530	NM_001286675	RGS20	RGS20	1.9174e-11	3.20205e-09
28531	NM_003702	RGS20	RGS20	0.250845	41.8911
28532	NM_170587	RGS20	RGS20	4.91984e-07	8.21614e-05
28533	NR_104578	RGS20	RGS20	0.0658683	11
28534	NR_104579	RGS20	RGS20	0.030591	5.1087
28535	undefined	undefined	RGS20	0.652695	109
28536	NM_006756	TCEA1	TCEA1	0.777001	1367.52
28537	NM_201437	TCEA1	TCEA1	0.0445456	78.4003
28538	NR_109901	TCEA1	TCEA1	1.78459e-09	3.14088e-06
28539	NR_109902	TCEA1	TCEA1	0.000612187	1.07745
28540	undefined	undefined	TCEA1	0.177841	313
28541	NM_001279356	LYPLA1	LYPLA1	0.00596211	7.51226
28542	NM_001279357	LYPLA1	LYPLA1	0.00517953	6.5262
28543	NM_001279358	LYPLA1	LYPLA1	0.0203965	25.6996
28544	NM_001279359	LYPLA1	LYPLA1	0.0311478	39.2462
28545	NM_001279360	LYPLA1	LYPLA1	0.00878773	11.0725
28546	NM_006330	LYPLA1	LYPLA1	0.72059	907.943
28547	undefined	undefined	LYPLA1	0.207937	262
28548	NM_014175	MRPL15	MRPL15	0.919771	321
28549	undefined	undefined	MRPL15	0.0802292	28
28550	NM_001286657	TMEM68	TMEM68	0.0523872	9.27254
28551	NM_001286660	TMEM68	TMEM68	0.169492	30
28552	NM_001286661	TMEM68	TMEM68	1.68869e-06	0.000298898
28553	NM_152417	TMEM68	TMEM68	0.0436563	7.72716
28554	undefined	undefined	TMEM68	0.734463	130
28555	NM_024831	TGS1	TGS1	0.613139	168
28556	undefined	undefined	TGS1	0.386861	106
28557	NM_001023	RPS20	RPS20	0.972516	2760
28558	NM_001146227	RPS20	RPS20	1.24621e-09	3.53673e-06
28559	undefined	undefined	RPS20	0.0274841	78
28560	NM_001011667	CHCHD7	CHCHD7	0.0419016	6.74615
28561	NM_001011668	CHCHD7	CHCHD7	0.171355	27.5882
28562	NM_001011669	CHCHD7	CHCHD7	0.0907857	14.6165
28563	NM_001011670	CHCHD7	CHCHD7	0.0488849	7.87048
28564	NM_001011671	CHCHD7	CHCHD7	0.39069	62.901
28565	NM_024300	CHCHD7	CHCHD7	0.150793	24.2776
28566	undefined	undefined	CHCHD7	0.10559	17
28567	NM_017813	IMPAD1	IMPAD1	0.925373	124
28568	undefined	undefined	IMPAD1	0.0746269	10
28569	NM_147189	FAM110B	FAM110B	0.122449	6
28570	undefined	undefined	FAM110B	0.877551	43
28571	NM_001007067	SDCBP	SDCBP	0.24073	435
28572	NM_001007068	SDCBP	SDCBP	3.30657e-07	0.000597497
28573	NM_001007069	SDCBP	SDCBP	0.24073	435
28574	NM_001007070	SDCBP	SDCBP	0.24073	435
28575	NM_005625	SDCBP	SDCBP	0.24073	435
28576	undefined	undefined	SDCBP	0.037078	67
28577	NM_001144772	NSMAF	NSMAF	0.0344852	8.69028
28578	NM_003580	NSMAF	NSMAF	0.465515	117.31
28579	undefined	undefined	NSMAF	0.5	126
28580	NM_014729	TOX	TOX	0.441919	175
28581	undefined	undefined	TOX	0.558081	221
28582	NM_004056	CA8	CA8	0.276316	21
28583	undefined	undefined	CA8	0.723684	55
28584	NM_001242644	RAB2A	RAB2A	0.00123582	1.0628
28585	NM_002865	RAB2A	RAB2A	0.845276	726.937
28586	undefined	undefined	RAB2A	0.153488	132
28587	NM_017780	CHD7	CHD7	0.807365	285
28588	undefined	undefined	CHD7	0.192635	68
28589	NM_003878	GGH	GGH	0.903509	309
28590	undefined	undefined	GGH	0.0964912	33
28591	NM_001277813	YTHDF3	YTHDF3	0.0242214	10.6574
28592	NM_001277814	YTHDF3	YTHDF3	3.03721e-07	0.000133637
28593	NM_001277815	YTHDF3	YTHDF3	3.22704e-07	0.00014199
28594	NM_001277816	YTHDF3	YTHDF3	0.0422313	18.5818
28595	NM_001277817	YTHDF3	YTHDF3	0.0514701	22.6468
28596	NM_001277818	YTHDF3	YTHDF3	0.00302794	1.33229
28597	NM_152758	YTHDF3	YTHDF3	0.74177	326.379
28598	NR_102434	YTHDF3	YTHDF3	0.00546027	2.40252
28599	undefined	undefined	YTHDF3	0.131818	58
28600	NM_001286702	ARMC1	ARMC1	0.0029165	1.0966
28601	NM_018120	ARMC1	ARMC1	0.903998	339.903
28602	undefined	undefined	ARMC1	0.0930851	35
28603	NM_001145838	MTFR1	MTFR1	5.00268e-07	0.000158585
28604	NM_014637	MTFR1	MTFR1	0.804416	255
28605	undefined	undefined	MTFR1	0.195584	62
28606	NM_015169	RRS1	RRS1	0.84	189
28607	undefined	undefined	RRS1	0.16	36
28608	NM_025054	VCPIP1	VCPIP1	0.666667	72
28609	undefined	undefined	VCPIP1	0.333333	36
28610	NM_006837	COPS5	COPS5	0.749216	239
28611	undefined	undefined	COPS5	0.250784	80
28612	NM_001291339	CSPP1	CSPP1	0.00986691	1.45044
28613	NM_024790	CSPP1	CSPP1	0.187412	27.5496
28614	undefined	undefined	CSPP1	0.802721	118
28615	NM_006421	ARFGEF1	ARFGEF1	0.378788	50
28616	undefined	undefined	ARFGEF1	0.621212	82
28617	NM_001128204	SULF1	SULF1	0.194331	12.6315
28618	NM_001128205	SULF1	SULF1	0.077733	5.05265
28619	NM_001128206	SULF1	SULF1	0.0777329	5.05264
28620	NM_015170	SULF1	SULF1	0.0194342	1.26322
28621	undefined	undefined	SULF1	0.630769	41
28622	NM_014294	TRAM1	TRAM1	0.918883	1382
28623	undefined	undefined	TRAM1	0.081117	122
28624	NM_003218	TERF1	TERF1	0.464672	131.502
28625	NM_017489	TERF1	TERF1	0.379851	107.498
28626	undefined	undefined	TERF1	0.155477	44
28627	NM_153225	SBSPON	SBSPON	0.761905	32
28628	undefined	undefined	SBSPON	0.238095	10
28629	NM_000971	RPL7	RPL7	0.96696	5385
28630	undefined	undefined	RPL7	0.03304	184
28631	NM_001001481	UBE2W	UBE2W	0.0699889	14.8376
28632	NM_001271015	UBE2W	UBE2W	0.00471698	1
28633	NM_018299	UBE2W	UBE2W	0.60443	128.139
28634	NR_073119	UBE2W	UBE2W	4.90524e-08	1.03991e-05
28635	NR_073120	UBE2W	UBE2W	4.90524e-08	1.03991e-05
28636	NR_073121	UBE2W	UBE2W	0.0755815	16.0233
28637	undefined	undefined	UBE2W	0.245283	52
28638	NM_001204857	TCEB1	TCEB1	0.170876	100.304
28639	NM_001204858	TCEB1	TCEB1	0.0513789	30.1594
28640	NM_001204859	TCEB1	TCEB1	0.0513789	30.1594
28641	NM_001204860	TCEB1	TCEB1	0.0298932	17.5473
28642	NM_001204861	TCEB1	TCEB1	0.00186849	1.0968
28643	NM_001204862	TCEB1	TCEB1	3.75713e-08	2.20543e-05
28644	NM_001204863	TCEB1	TCEB1	0.0246118	14.4471
28645	NM_001204864	TCEB1	TCEB1	0.00175798	1.03194
28646	NM_005648	TCEB1	TCEB1	0.548984	322.254
28647	undefined	undefined	TCEB1	0.11925	70
28648	NM_001040613	TMEM70	TMEM70	7.73772e-08	1.09876e-05
28649	NM_017866	TMEM70	TMEM70	0.768424	109.116
28650	NR_033334	TMEM70	TMEM70	0.203407	28.8837
28651	undefined	undefined	TMEM70	0.028169	4
28652	NM_001040875	GDAP1	GDAP1	5.55171e-07	6.43999e-05
28653	NM_018972	GDAP1	GDAP1	0.743294	86.2221
28654	NR_046346	GDAP1	GDAP1	0.0929121	10.7778
28655	undefined	undefined	GDAP1	0.163793	19
28656	NM_001286777	CRISPLD1	CRISPLD1	1.25006e-08	5.75029e-07
28657	NM_001286778	CRISPLD1	CRISPLD1	9.53379e-08	4.38554e-06
28658	NM_031461	CRISPLD1	CRISPLD1	0.826087	38
28659	undefined	undefined	CRISPLD1	0.173913	8
28660	NM_000318	PEX2	PEX2	0.739531	151.604
28661	NM_001079867	PEX2	PEX2	0.0982687	20.1451
28662	NM_001172086	PEX2	PEX2	7.0316e-05	0.0144148
28663	NM_001172087	PEX2	PEX2	0.0255448	5.23669
28664	undefined	undefined	PEX2	0.136585	28
28665	NM_016010	ZC2HC1A	ZC2HC1A	0.598361	73
28666	undefined	undefined	ZC2HC1A	0.401639	49
28667	NM_001040708	HEY1	HEY1	0.13489	64.2078
28668	NM_001282851	HEY1	HEY1	3.64774e-08	1.73633e-05
28669	NM_012258	HEY1	HEY1	0.730656	347.792
28670	undefined	undefined	HEY1	0.134454	64
28671	NM_014018	MRPS28	MRPS28	0.0857143	12
28672	undefined	undefined	MRPS28	0.914286	128
28673	NM_001025252	TPD52	TPD52	0.0115914	14.3733
28674	NM_001025253	TPD52	TPD52	1.92996e-250	2.39315e-247
28675	NM_001287140	TPD52	TPD52	3.83449e-252	4.75477e-249
28676	NM_001287142	TPD52	TPD52	3.83449e-252	4.75477e-249
28677	NM_001287143	TPD52	TPD52	3.83449e-252	4.75477e-249
28678	NM_001287144	TPD52	TPD52	0.747826	927.304
28679	NM_005079	TPD52	TPD52	0.0130249	16.1509
28680	NR_105033	TPD52	TPD52	3.83449e-252	4.75477e-249
28681	NR_105034	TPD52	TPD52	0.00786221	9.74915
28682	NR_105035	TPD52	TPD52	0.00356658	4.42256
28683	NR_105036	TPD52	TPD52	3.91438e-252	4.85383e-249
28684	NR_105037	TPD52	TPD52	8.47221e-216	1.05055e-212
28685	undefined	undefined	TPD52	0.216129	268
28686	NM_001444	FABP5	FABP5	0.928302	246
28687	undefined	undefined	FABP5	0.0716981	19
28688	NM_001144878	IMPA1	IMPA1	0.0742428	19.7486
28689	NM_001144879	IMPA1	IMPA1	0.049214	13.0909
28690	NM_005536	IMPA1	IMPA1	0.733686	195.161
28691	undefined	undefined	IMPA1	0.142857	38
28692	NM_001170796	ZFAND1	ZFAND1	6.5712e-08	1.88593e-05
28693	NM_024699	ZFAND1	ZFAND1	0.342812	98.387
28694	NR_033193	ZFAND1	ZFAND1	0.0112398	3.22582
28695	NR_033194	ZFAND1	ZFAND1	0.222049	63.728
28696	NR_033195	ZFAND1	ZFAND1	0.120764	34.6591
28697	NR_033196	ZFAND1	ZFAND1	0	0
28698	undefined	undefined	ZFAND1	0.303136	87
28699	NM_022133	SNX16	SNX16	0.0316465	2.50007
28700	NM_152836	SNX16	SNX16	0.3481	27.4999
28701	NM_152837	SNX16	SNX16	0.0759494	6
28702	undefined	undefined	SNX16	0.544304	43
28703	NM_033402	LRRCC1	LRRCC1	0.422764	52
28704	undefined	undefined	LRRCC1	0.577236	71
28705	NM_001099670	C8orf59	C8orf59	0.0792473	24.4082
28706	NM_001099671	C8orf59	C8orf59	0.0792473	24.4082
28707	NM_001099672	C8orf59	C8orf59	0.0792473	24.4082
28708	NM_001099673	C8orf59	C8orf59	0.525013	161.704
28709	NM_001293320	C8orf59	C8orf59	0.0586735	18.0714
28710	undefined	undefined	C8orf59	0.178571	55
28711	NM_000067	CA2	CA2	0.945946	105
28712	NM_001293675	CA2	CA2	1.21058e-07	1.34375e-05
28713	undefined	undefined	CA2	0.0540541	6
28714	NM_007013	WWP1	WWP1	0.281768	51
28715	undefined	undefined	WWP1	0.718232	130
28716	NM_001286707	RMDN1	RMDN1	0.00375649	1.0706
28717	NM_001286719	RMDN1	RMDN1	0.117143	33.3858
28718	NM_016033	RMDN1	RMDN1	0.517697	147.544
28719	undefined	undefined	RMDN1	0.361404	103
28720	NM_003909	CPNE3	CPNE3	0.850575	518
28721	undefined	undefined	CPNE3	0.149425	91
28722	NM_005941	MMP16	MMP16	0.0333333	1
28723	undefined	undefined	MMP16	0.966667	29
28724	NR_125822	LOC101929709	LOC101929709	0.0384615	1
28725	undefined	undefined	LOC101929709	0.961538	25
28726	NM_003821	RIPK2	RIPK2	0.310345	72
28727	undefined	undefined	RIPK2	0.689655	160
28728	NM_001126111	OSGIN2	OSGIN2	0.0736943	5.60077
28729	NM_004337	OSGIN2	OSGIN2	0.663148	50.3992
28730	undefined	undefined	OSGIN2	0.263158	20
28731	NM_001024688	NBN	NBN	0.108282	44.6123
28732	NM_002485	NBN	NBN	0.658708	271.388
28733	undefined	undefined	NBN	0.23301	96
28734	NM_001359	DECR1	DECR1	0.62037	134
28735	undefined	undefined	DECR1	0.37963	82
28736	undefined	undefined	LINC00534	1	60
28737	NM_001008495	TMEM64	TMEM64	0.750445	270.16
28738	NM_001146273	TMEM64	TMEM64	0.110666	39.8398
28739	undefined	undefined	TMEM64	0.138889	50
28740	NM_022351	NECAB1	NECAB1	0.222798	43
28741	undefined	undefined	NECAB1	0.777202	150
28742	NM_001190972	C8orf88	C8orf88	0.666667	16
28743	undefined	undefined	C8orf88	0.333333	8
28744	NM_018710	TMEM55A	TMEM55A	0.762431	138
28745	undefined	undefined	TMEM55A	0.237569	43
28746	NR_110438	OTUD6B-AS1	OTUD6B-AS1	0.191964	43
28747	NR_110439	OTUD6B-AS1	OTUD6B-AS1	0.736607	165
28748	undefined	undefined	OTUD6B-AS1	0.0714286	16
28749	NM_001286745	OTUD6B	OTUD6B	0.03403	5.54689
28750	NM_016023	OTUD6B	OTUD6B	0.837136	136.453
28751	undefined	undefined	OTUD6B	0.128834	21
28752	NM_001171795	TRIQK	TRIQK	0.255071	53.565
28753	NM_001171796	TRIQK	TRIQK	0.0749152	15.7322
28754	NM_001171797	TRIQK	TRIQK	0.255071	53.565
28755	NM_001171798	TRIQK	TRIQK	0.00624441	1.31133
28756	NM_001171799	TRIQK	TRIQK	0.0753622	15.8261
28757	NM_001191035	TRIQK	TRIQK	9.72706e-07	0.000204268
28758	NM_001191036	TRIQK	TRIQK	9.40283e-07	0.000197459
28759	undefined	undefined	TRIQK	0.333333	70
28760	NM_001283034	FAM92A1	FAM92A1	0.0404895	6.27587
28761	NM_145269	FAM92A1	FAM92A1	0.546607	84.7241
28762	NR_104267	FAM92A1	FAM92A1	3.58693e-08	5.55974e-06
28763	NR_104268	FAM92A1	FAM92A1	1.34121e-07	2.07888e-05
28764	undefined	undefined	FAM92A1	0.412903	64
28765	NM_001142301	TMEM67	TMEM67	1.98479e-06	0.000218327
28766	NM_153704	TMEM67	TMEM67	0.427271	46.9998
28767	NR_024522	TMEM67	TMEM67	0.00909091	1
28768	undefined	undefined	TMEM67	0.563636	62
28769	NM_001161779	PDP1	PDP1	3.39828e-06	0.00031604
28770	NM_001161780	PDP1	PDP1	0.191242	17.7855
28771	NM_001161781	PDP1	PDP1	6.22852e-07	5.79252e-05
28772	NM_018444	PDP1	PDP1	0.701227	65.2142
28773	undefined	undefined	PDP1	0.107527	10
28774	NM_005261	GEM	GEM	0.501913	39.6511
28775	NM_181702	GEM	GEM	0.19429	15.3489
28776	undefined	undefined	GEM	0.303797	24
28777	NM_015496	KIAA1429	KIAA1429	0.583924	134.887
28778	NM_183009	KIAA1429	KIAA1429	0.0351233	8.11348
28779	undefined	undefined	KIAA1429	0.380952	88
28780	NM_001034915	ESRP1	ESRP1	0.106654	25.9169
28781	NM_001122825	ESRP1	ESRP1	0.0936122	22.7478
28782	NM_001122826	ESRP1	ESRP1	0.0437951	10.6422
28783	NM_001122827	ESRP1	ESRP1	0.103466	25.1421
28784	NM_017697	ESRP1	ESRP1	0.129839	31.551
28785	undefined	undefined	ESRP1	0.522634	127
28786	NM_181787	DPY19L4	DPY19L4	0.363636	68
28787	undefined	undefined	DPY19L4	0.636364	119
28788	NM_017864	INTS8	INTS8	0.472148	178
28789	NR_073444	INTS8	INTS8	7.08195e-08	2.6699e-05
28790	NR_073445	INTS8	INTS8	1.23177e-08	4.64376e-06
28791	undefined	undefined	INTS8	0.527851	199
28792	NM_024613	PLEKHF2	PLEKHF2	0.909091	230
28793	undefined	undefined	PLEKHF2	0.0909091	23
28794	NM_177965	C8orf37	C8orf37	0.423077	11
28795	undefined	undefined	C8orf37	0.576923	15
28796	NM_001199975	UQCRB	UQCRB	1.83344e-07	0.000147225
28797	NM_001254752	UQCRB	UQCRB	0.0242856	19.5013
28798	NM_006294	UQCRB	UQCRB	0.944581	758.499
28799	NR_045639	UQCRB	UQCRB	6.45274e-12	5.18155e-09
28800	undefined	undefined	UQCRB	0.0311333	25
28801	NM_001286643	MTERF3	MTERF3	7.5773e-09	1.35634e-06
28802	NM_015942	MTERF3	MTERF3	0.804469	144
28803	undefined	undefined	MTERF3	0.195531	35
28804	NM_001290225	PTDSS1	PTDSS1	0.00198069	2.11934
28805	NM_014754	PTDSS1	PTDSS1	0.911103	974.881
28806	undefined	undefined	PTDSS1	0.0869159	93
28807	NM_002998	SDC2	SDC2	0.914932	1011
28808	undefined	undefined	SDC2	0.0850679	94
28809	NM_178812	MTDH	MTDH	0.566558	698
28810	undefined	undefined	MTDH	0.433442	534
28811	NM_018407	LAPTM4B	LAPTM4B	0.922727	609
28812	undefined	undefined	LAPTM4B	0.0772727	51
28813	NM_002380	MATN2	MATN2	0.263039	58.9207
28814	NM_030583	MATN2	MATN2	0.30839	69.0793
28815	undefined	undefined	MATN2	0.428571	96
28816	NM_000989	RPL30	RPL30	0.890078	2162
28817	undefined	undefined	RPL30	0.109922	267
28818	NM_005836	HRSP12	HRSP12	0.824176	75
28819	undefined	undefined	HRSP12	0.175824	16
28820	NM_001145860	POP1	POP1	0.72342	62.2141
28821	NM_001145861	POP1	POP1	0.0556488	4.7858
28822	NM_015029	POP1	POP1	1.17863e-06	0.000101363
28823	undefined	undefined	POP1	0.22093	19
28824	NM_024759	NIPAL2	NIPAL2	0	0
28825	undefined	undefined	NIPAL2	1	22
28826	NM_001256312	STK3	STK3	3.57333e-07	0.000144005
28827	NM_001256313	STK3	STK3	0.00573289	2.31035
28828	NM_006281	STK3	STK3	0.326773	131.69
28829	undefined	undefined	STK3	0.667494	269
28830	NM_015243	VPS13B	VPS13B	0.00283286	1
28831	NM_017890	VPS13B	VPS13B	0.043748	15.4431
28832	NM_152564	VPS13B	VPS13B	0.168717	59.5569
28833	NM_181661	VPS13B	VPS13B	0.00283286	1
28834	undefined	undefined	VPS13B	0.78187	276
28835	NM_004374	COX6C	COX6C	0.896276	3586
28836	undefined	undefined	COX6C	0.103724	415
28837	NM_005034	POLR2K	POLR2K	0.923077	252
28838	undefined	undefined	POLR2K	0.0769231	21
28839	NM_001280539	RNF19A	RNF19A	3.47699e-06	0.000841431
28840	NM_015435	RNF19A	RNF19A	3.47699e-06	0.000841431
28841	NM_183419	RNF19A	RNF19A	0.541315	130.998
28842	undefined	undefined	RNF19A	0.458678	111
28843	NM_001270377	ANKRD46	ANKRD46	0.618099	101.368
28844	NM_001270378	ANKRD46	ANKRD46	9.34602e-07	0.000153275
28845	NM_198401	ANKRD46	ANKRD46	0.034339	5.63159
28846	undefined	undefined	ANKRD46	0.347561	57
28847	NM_002568	PABPC1	PABPC1	0.912163	16034
28848	undefined	undefined	PABPC1	0.0878371	1544
28849	NM_001135699	YWHAZ	YWHAZ	0.056393	320.482
28850	NM_001135700	YWHAZ	YWHAZ	0.0130295	74.0466
28851	NM_001135701	YWHAZ	YWHAZ	0.00386817	21.9828
28852	NM_001135702	YWHAZ	YWHAZ	0.00793987	45.1223
28853	NM_003406	YWHAZ	YWHAZ	0.0651472	370.232
28854	NM_145690	YWHAZ	YWHAZ	0.760186	4320.14
28855	undefined	undefined	YWHAZ	0.0934366	531
28856	NM_001042510	ZNF706	ZNF706	0.0204402	10.2405
28857	NM_001267708	ZNF706	ZNF706	0.00876268	4.3901
28858	NM_001267709	ZNF706	ZNF706	9.42963e-12	4.72424e-09
28859	NM_016096	ZNF706	ZNF706	0.896945	449.369
28860	undefined	undefined	ZNF706	0.0738523	37
28861	NM_001040624	NCALD	NCALD	2.93695e-15	1.90902e-13
28862	NM_001040625	NCALD	NCALD	2.32951e-06	0.000151418
28863	NM_001040626	NCALD	NCALD	0.0495726	3.22222
28864	NM_001040627	NCALD	NCALD	0.132189	8.59229
28865	NM_001040628	NCALD	NCALD	4.29177e-08	2.78965e-06
28866	NM_001040629	NCALD	NCALD	0.0660968	4.29629
28867	NM_001040630	NCALD	NCALD	2.32951e-06	0.000151418
28868	NM_032041	NCALD	NCALD	0.198291	12.8889
28869	undefined	undefined	NCALD	0.553846	36
28870	NM_001172477	RRM2B	RRM2B	0.0995029	20.0001
28871	NM_001172478	RRM2B	RRM2B	3.49707e-07	7.02911e-05
28872	NM_015713	RRM2B	RRM2B	0.796019	160
28873	undefined	undefined	RRM2B	0.104478	21
28874	NM_001282873	UBR5	UBR5	0.15285	59
28875	NM_015902	UBR5	UBR5	0.15285	59
28876	undefined	undefined	UBR5	0.694301	268
28877	NM_001032282	KLF10	KLF10	0.00810065	5.53274
28878	NM_005655	KLF10	KLF10	0.920157	628.467
28879	NR_103759	KLF10	KLF10	1.0349e-09	7.06836e-07
28880	NR_103760	KLF10	KLF10	1.7909e-09	1.22318e-06
28881	undefined	undefined	KLF10	0.0717423	49
28882	NM_001301668	AZIN1	AZIN1	0.0260964	40.6582
28883	NM_015878	AZIN1	AZIN1	0.23643	368.358
28884	NM_148174	AZIN1	AZIN1	0.52438	816.984
28885	undefined	undefined	AZIN1	0.213094	332
28886	NR_126339	AZIN1-AS1	AZIN1-AS1	0.0153846	1
28887	undefined	undefined	AZIN1-AS1	0.984615	64
28888	NM_001695	ATP6V1C1	ATP6V1C1	0.906077	328
28889	undefined	undefined	ATP6V1C1	0.0939227	34
28890	NM_001164615	FZD6	FZD6	0.0105746	2.69652
28891	NM_001164616	FZD6	FZD6	0.010207	2.60279
28892	NM_003506	FZD6	FZD6	0.724316	184.701
28893	undefined	undefined	FZD6	0.254902	65
28894	NM_001256099	CTHRC1	CTHRC1	0.0090289	1.01124
28895	NM_138455	CTHRC1	CTHRC1	0.794543	88.9888
28896	undefined	undefined	CTHRC1	0.196429	22
28897	NM_001135703	LRP12	LRP12	0.223647	22.5883
28898	NM_013437	LRP12	LRP12	0.489225	49.4117
28899	undefined	undefined	LRP12	0.287129	29
28900	NM_001198532	OXR1	OXR1	3.4927e-05	0.013901
28901	NM_001198533	OXR1	OXR1	0.0320042	12.7377
28902	NM_001198534	OXR1	OXR1	0.0174759	6.95541
28903	NM_001198535	OXR1	OXR1	0.101943	40.5732
28904	NM_018002	OXR1	OXR1	0.0111888	4.45316
28905	NM_181354	OXR1	OXR1	0.29464	117.267
28906	undefined	undefined	OXR1	0.542714	216
28907	NM_001568	EIF3E	EIF3E	0.838017	1640
28908	undefined	undefined	EIF3E	0.161983	317
28909	NM_014673	EMC2	EMC2	0.44898	88
28910	undefined	undefined	EMC2	0.55102	108
28911	NM_001128211	NUDCD1	NUDCD1	1.6195e-07	5.68443e-05
28912	NM_032869	NUDCD1	NUDCD1	0.851852	299
28913	undefined	undefined	NUDCD1	0.148148	52
28914	NM_001193557	ENY2	ENY2	0.122834	39.1841
28915	NM_020189	ENY2	ENY2	0.383443	122.318
28916	NR_036471	ENY2	ENY2	0.383443	122.318
28917	NR_036472	ENY2	ENY2	0.0162358	5.17922
28918	undefined	undefined	ENY2	0.0940439	30
28919	NM_001278938	EBAG9	EBAG9	9.95983e-08	1.44418e-05
28920	NM_004215	EBAG9	EBAG9	0.460477	66.7692
28921	NM_198120	EBAG9	EBAG9	0.408488	59.2308
28922	undefined	undefined	EBAG9	0.131034	19
28923	NM_001099743	SYBU	SYBU	3.71627e-07	2.71288e-05
28924	NM_001099744	SYBU	SYBU	3.71627e-07	2.71288e-05
28925	NM_001099745	SYBU	SYBU	3.71627e-07	2.71288e-05
28926	NM_001099746	SYBU	SYBU	3.70423e-09	2.70409e-07
28927	NM_001099747	SYBU	SYBU	0.00951028	0.69425
28928	NM_001099748	SYBU	SYBU	0.00951028	0.69425
28929	NM_001099749	SYBU	SYBU	0.0165658	1.2093
28930	NM_001099750	SYBU	SYBU	3.71627e-07	2.71288e-05
28931	NM_001099751	SYBU	SYBU	0.0285301	2.0827
28932	NM_001099752	SYBU	SYBU	0.0285301	2.0827
28933	NM_001099753	SYBU	SYBU	0.218728	15.9672
28934	NM_001099754	SYBU	SYBU	0.218728	15.9672
28935	NM_001099755	SYBU	SYBU	0.165658	12.093
28936	NM_001099756	SYBU	SYBU	0.0165658	1.2093
28937	NM_017786	SYBU	SYBU	3.71627e-07	2.71288e-05
28938	undefined	undefined	SYBU	0.287671	21
28939	NM_001282902	TRPS1	TRPS1	0.0941563	16.6657
28940	NM_001282903	TRPS1	TRPS1	0.000111571	0.0197481
28941	NM_014112	TRPS1	TRPS1	0.188218	33.3146
28942	undefined	undefined	TRPS1	0.717514	127
28943	NM_003756	EIF3H	EIF3H	0.897661	921
28944	undefined	undefined	EIF3H	0.102339	105
28945	NM_032334	UTP23	UTP23	0.838926	125
28946	undefined	undefined	UTP23	0.161074	24
28947	NM_006265	RAD21	RAD21	0.843608	1300
28948	undefined	undefined	RAD21	0.156392	241
28949	NM_001282986	MED30	MED30	0.0173913	2
28950	NM_080651	MED30	MED30	0.817391	94
28951	undefined	undefined	MED30	0.165217	19
28952	NM_000127	EXT1	EXT1	0.132353	45
28953	undefined	undefined	EXT1	0.867647	295
28954	NM_002546	TNFRSF11B	TNFRSF11B	0.894868	1081
28955	undefined	undefined	TNFRSF11B	0.105132	127
28956	NM_052886	MAL2	MAL2	0.852535	185
28957	undefined	undefined	MAL2	0.147465	32
28958	NM_002514	NOV	NOV	0.928571	52
28959	undefined	undefined	NOV	0.0714286	4
28960	NM_001040092	ENPP2	ENPP2	0.282575	27.6923
28961	NM_001130863	ENPP2	ENPP2	1.85394e-09	1.81686e-07
28962	NM_006209	ENPP2	ENPP2	0.104657	10.2564
28963	NR_045555	ENPP2	ENPP2	0.0209314	2.05128
28964	undefined	undefined	ENPP2	0.591837	58
28965	NM_003184	TAF2	TAF2	0.377095	135
28966	undefined	undefined	TAF2	0.622905	223
28967	NM_001283012	DEPTOR	DEPTOR	1.21817e-07	3.31343e-05
28968	NM_022783	DEPTOR	DEPTOR	0.636029	173
28969	undefined	undefined	DEPTOR	0.363971	99
28970	NM_021110	COL14A1	COL14A1	0.443662	63
28971	undefined	undefined	COL14A1	0.556338	79
28972	NM_014078	MRPL13	MRPL13	0.913738	286
28973	undefined	undefined	MRPL13	0.086262	27
28974	undefined	undefined	LOC105375734	1	19
28975	NM_014943	ZHX2	ZHX2	0.277487	53
28976	undefined	undefined	ZHX2	0.722513	138
28977	NM_001134671	DERL1	DERL1	0.0224678	13.9525
28978	NM_024295	DERL1	DERL1	0.850318	528.047
28979	undefined	undefined	DERL1	0.127214	79
28980	NM_014109	ATAD2	ATAD2	0.700428	491
28981	undefined	undefined	ATAD2	0.299572	210
28982	NM_001283024	WDYHV1	WDYHV1	0.205606	19.1213
28983	NM_001283027	WDYHV1	WDYHV1	0.0774194	7.2
28984	NM_018024	WDYHV1	WDYHV1	0.491169	45.6787
28985	undefined	undefined	WDYHV1	0.225806	21
28986	NM_144963	FAM91A1	FAM91A1	0.280936	84
28987	undefined	undefined	FAM91A1	0.719064	215
28988	NM_017956	TRMT12	TRMT12	0.930233	40
28989	undefined	undefined	TRMT12	0.0697674	3
28990	NM_007218	RNF139	RNF139	0.84	210
28991	undefined	undefined	RNF139	0.16	40
28992	NM_003129	SQLE	SQLE	0.880174	1212
28993	undefined	undefined	SQLE	0.119826	165
28994	NM_014846	KIAA0196	KIAA0196	0.686813	250
28995	undefined	undefined	KIAA0196	0.313187	114
28996	NM_173685	NSMCE2	NSMCE2	0.119883	41
28997	undefined	undefined	NSMCE2	0.880117	301
28998	NM_001282985	TRIB1	TRIB1	2.91646e-07	8.13691e-05
28999	NM_025195	TRIB1	TRIB1	0.853046	238
29000	undefined	undefined	TRIB1	0.146953	41
29001	NM_174911	FAM84B	FAM84B	0.538813	118
29002	undefined	undefined	FAM84B	0.461187	101
29003	NR_108049	CCAT1	CCAT1	0.653846	51
29004	undefined	undefined	CCAT1	0.346154	27
29005	NM_002467	MYC	MYC	0.896636	4745
29006	undefined	undefined	MYC	0.103364	547
29007	NR_003367	PVT1	PVT1	0.00434783	1
29008	undefined	undefined	PVT1	0.995652	229
29009	NR_130917	CCDC26	CCDC26	5.08053e-07	3.81039e-05
29010	NR_130918	CCDC26	CCDC26	0.019998	1.49985
29011	NR_130919	CCDC26	CCDC26	0.0199995	1.49996
29012	NR_130920	CCDC26	CCDC26	2.03221e-06	0.000152416
29013	undefined	undefined	CCDC26	0.96	72
29014	NM_001256763	FAM49B	FAM49B	0.123121	127.8
29015	NM_016623	FAM49B	FAM49B	0.212967	221.059
29016	NR_046359	FAM49B	FAM49B	0.00109846	1.1402
29017	NR_046360	FAM49B	FAM49B	3.09517e-07	0.000321279
29018	NR_046361	FAM49B	FAM49B	2.10131e-07	0.000218116
29019	undefined	undefined	FAM49B	0.662813	688
29020	NM_001247996	ASAP1	ASAP1	0.0498379	15.1507
29021	NM_018482	ASAP1	ASAP1	0.298846	90.8493
29022	undefined	undefined	ASAP1	0.651316	198
29023	NM_015137	EFR3A	EFR3A	0.582888	109
29024	undefined	undefined	EFR3A	0.417112	78
29025	NM_001277196	PHF20L1	PHF20L1	0.499441	219.255
29026	NM_016018	PHF20L1	PHF20L1	0.0446433	19.5984
29027	NM_198513	PHF20L1	PHF20L1	0.0937288	41.147
29028	undefined	undefined	PHF20L1	0.362187	159
29029	NM_001135242	NDRG1	NDRG1	7.83462e-06	0.00528053
29030	NM_001258432	NDRG1	NDRG1	0.00408372	2.75243
29031	NM_001258433	NDRG1	NDRG1	5.06325e-07	0.000341263
29032	NM_006096	NDRG1	NDRG1	0.811932	547.242
29033	undefined	undefined	NDRG1	0.183976	124
29034	NM_003033	ST3GAL1	ST3GAL1	0.135643	67.6859
29035	NM_173344	ST3GAL1	ST3GAL1	0.367363	183.314
29036	undefined	undefined	ST3GAL1	0.496994	248
29037	NM_017444	CHRAC1	CHRAC1	0.841337	583.888
29038	NR_023360	CHRAC1	CHRAC1	0.0728466	50.5556
29039	NR_040712	CHRAC1	CHRAC1	0.0224158	15.5565
29040	undefined	undefined	CHRAC1	0.0634006	44
29041	NM_012154	AGO2	AGO2	0.265957	25
29042	undefined	undefined	AGO2	0.734043	69
29043	NM_001199649	PTK2	PTK2	3.42947e-17	2.55152e-14
29044	NM_005607	PTK2	PTK2	0.00391703	2.91427
29045	NM_153831	PTK2	PTK2	0.203072	151.086
29046	undefined	undefined	PTK2	0.793011	590
29047	NM_007079_1	PTP4A3	PTP4A3	0.0669057	7.22581
29048	NM_032611	PTP4A3	PTP4A3	0.821983	88.7742
29049	undefined	undefined	PTP4A3	0.111111	12
29050	undefined	undefined	LINC00051	1	7
29051	NM_001291931	TSNARE1	TSNARE1	0.0315789	3
29052	undefined	undefined	TSNARE1	0.968421	92
29053	NM_005672	PSCA	PSCA	0.420525	19.7647
29054	NR_033343	PSCA	PSCA	0.0262836	1.23533
29055	undefined	undefined	PSCA	0.553191	26
29056	NM_016647	THEM6	THEM6	0.816467	476
29057	undefined	undefined	THEM6	0.183533	107
29058	NM_001127213	LY6E	LY6E	0.539348	802.011
29059	NM_002346	LY6E	LY6E	0.429045	637.989
29060	undefined	undefined	LY6E	0.0316073	47
29061	NR_120682	LINC01604	LINC01604	0.326531	16
29062	NR_120683	LINC01604	LINC01604	0.306122	15
29063	undefined	undefined	LINC01604	0.367347	18
29064	NM_030895	ZNF696	ZNF696	0.680672	81
29065	undefined	undefined	ZNF696	0.319328	38
29066	NM_001258446	TOP1MT	TOP1MT	1.45395e-07	9.71239e-05
29067	NM_001258447	TOP1MT	TOP1MT	1.45395e-07	9.71239e-05
29068	NM_052963	TOP1MT	TOP1MT	0.703593	470
29069	undefined	undefined	TOP1MT	0.296407	198
29070	NM_052924	RHPN1	RHPN1	0.108856	59
29071	undefined	undefined	RHPN1	0.891144	483
29072	NM_015117	ZC3H3	ZC3H3	0.888021	341
29073	undefined	undefined	ZC3H3	0.111979	43
29074	NM_001166237	GSDMD	GSDMD	0.00884176	2.4138
29075	NM_024736	GSDMD	GSDMD	0.892257	243.586
29076	undefined	undefined	GSDMD	0.0989011	27
29077	NM_001286829	NAPRT	NAPRT	0.0153902	8.03368
29078	NM_145201	NAPRT	NAPRT	0.898403	468.966
29079	undefined	undefined	NAPRT	0.0862069	45
29080	NM_001130053	EEF1D	EEF1D	1.35366e-06	0.00317028
29081	NM_001130055	EEF1D	EEF1D	0.00137976	3.2314
29082	NM_001130056	EEF1D	EEF1D	0.100593	235.588
29083	NM_001130057	EEF1D	EEF1D	0.00919839	21.5426
29084	NM_001195203	EEF1D	EEF1D	0.0174396	40.8436
29085	NM_001289950	EEF1D	EEF1D	0.34287	803.002
29086	NM_001960	EEF1D	EEF1D	0.34287	803.002
29087	NM_032378	EEF1D	EEF1D	0.0464505	108.787
29088	undefined	undefined	EEF1D	0.139197	326
29089	NM_023078	PYCRL	PYCRL	0.934473	328
29090	undefined	undefined	PYCRL	0.0655271	23
29091	NM_003313	TSTA3	TSTA3	0.941581	274
29092	undefined	undefined	TSTA3	0.0584192	17
29093	NM_015356	SCRIB	SCRIB	0.596922	97.2982
29094	NM_182706	SCRIB	SCRIB	0.127005	20.7018
29095	undefined	undefined	SCRIB	0.276074	45
29096	NM_001136033	PUF60	PUF60	0.011706	29.0309
29097	NM_001271096	PUF60	PUF60	0.16847	417.804
29098	NM_001271097	PUF60	PUF60	0.100431	249.069
29099	NM_001271098	PUF60	PUF60	0.220023	545.656
29100	NM_001271099	PUF60	PUF60	0.074732	185.335
29101	NM_001271100	PUF60	PUF60	0.00913037	22.6433
29102	NM_014281	PUF60	PUF60	0.16847	417.804
29103	NM_078480	PUF60	PUF60	0.220023	545.656
29104	undefined	undefined	PUF60	0.0270161	67
29105	NM_178564	NRBP2	NRBP2	0.348624	38
29106	undefined	undefined	NRBP2	0.651376	71
29107	NM_000445	PLEC	PLEC	0.108709	78.0529
29108	NM_201378	PLEC	PLEC	0.108709	78.0529
29109	NM_201379	PLEC	PLEC	0.109351	78.5141
29110	NM_201380	PLEC	PLEC	0.108869	78.1682
29111	NM_201381	PLEC	PLEC	0.108548	77.9376
29112	NM_201382	PLEC	PLEC	0.108548	77.9376
29113	NM_201383	PLEC	PLEC	0.108548	77.9376
29114	NM_201384	PLEC	PLEC	0.109191	78.3988
29115	undefined	undefined	PLEC	0.129526	93
29116	NM_032789	PARP10	PARP10	0.603604	201
29117	undefined	undefined	PARP10	0.396396	132
29118	NM_000837	GRINA	GRINA	0.0281602	41.6771
29119	NM_001009184	GRINA	GRINA	0.860353	1273.32
29120	undefined	undefined	GRINA	0.111486	165
29121	NM_017570	OPLAH	OPLAH	0.234483	34
29122	undefined	undefined	OPLAH	0.765517	111
29123	NM_019037	EXOSC4	EXOSC4	0.865724	245
29124	undefined	undefined	EXOSC4	0.134276	38
29125	NM_003801	GPAA1	GPAA1	0.729027	1964
29126	undefined	undefined	GPAA1	0.270973	730
29127	NM_001916	CYC1	CYC1	0.917997	1668
29128	undefined	undefined	CYC1	0.0820033	149
29129	NM_030974	SHARPIN	SHARPIN	0.467882	208.675
29130	NR_038270	SHARPIN	SHARPIN	0.0567818	25.3247
29131	undefined	undefined	SHARPIN	0.475336	212
29132	NM_032272	MAF1	MAF1	0.75523	722
29133	undefined	undefined	MAF1	0.24477	234
29134	NM_001099280	MROH1	MROH1	0.0430416	10.5882
29135	NM_001099281	MROH1	MROH1	0.0301291	7.41176
29136	NM_001288814	MROH1	MROH1	0.022762	5.59944
29137	NM_032450	MROH1	MROH1	0.0341486	8.40056
29138	undefined	undefined	MROH1	0.869919	214
29139	NM_015201	BOP1	BOP1	0.817797	965
29140	undefined	undefined	BOP1	0.182203	215
29141	NM_001253815	SLC52A2	SLC52A2	0.00255711	3.44698
29142	NM_001253816	SLC52A2	SLC52A2	0.056194	75.7495
29143	NM_024531	SLC52A2	SLC52A2	0.020436	27.5477
29144	NR_045600	SLC52A2	SLC52A2	0.000931614	1.25582
29145	undefined	undefined	SLC52A2	0.919881	1240
29146	NM_001280557	SLC39A4	SLC39A4	0.116412	52.5017
29147	NM_017767	SLC39A4	SLC39A4	0.0310794	14.0168
29148	NM_130849	SLC39A4	SLC39A4	0.593085	267.482
29149	undefined	undefined	SLC39A4	0.259424	117
29150	NM_001129888	CYHR1	CYHR1	4.55844e-06	0.00171853
29151	NM_032687	CYHR1	CYHR1	0.297078	111.998
29152	NM_138496	CYHR1	CYHR1	0.0106101	4
29153	undefined	undefined	CYHR1	0.692308	261
29154	NM_138367	ZNF251	ZNF251	0.833333	45
29155	undefined	undefined	ZNF251	0.166667	9
29156	NM_001286769	ZNF34	ZNF34	0.4736	29.8368
29157	NM_001286770	ZNF34	ZNF34	0.0816993	5.14706
29158	NM_030580	ZNF34	ZNF34	0.00025589	0.0161211
29159	undefined	undefined	ZNF34	0.444444	28
29160	NM_001282795	ZNF7	ZNF7	0.0482257	9.40402
29161	NM_001282797	ZNF7	ZNF7	0.0784314	15.2941
29162	NM_003416	ZNF7	ZNF7	0.206676	40.3019
29163	undefined	undefined	ZNF7	0.666667	130
29164	NM_001081003	COMMD5	COMMD5	0.129363	24.9671
29165	NM_001081004	COMMD5	COMMD5	0.314971	60.7895
29166	NM_001287237	COMMD5	COMMD5	0.00562471	1.08557
29167	NM_014066	COMMD5	COMMD5	0.404963	78.1579
29168	undefined	undefined	COMMD5	0.145078	28
29169	NM_001109689	ZNF250	ZNF250	0.242468	29.8235
29170	NM_021061	ZNF250	ZNF250	0.0746056	9.17649
29171	undefined	undefined	ZNF250	0.682927	84
29172	NM_001029976	ZNF16	ZNF16	3.19111e-07	3.4783e-05
29173	NM_006958	ZNF16	ZNF16	0.623853	68
29174	undefined	undefined	ZNF16	0.376147	41
29175	NM_023080	C8orf33	C8orf33	0.738423	590
29176	undefined	undefined	C8orf33	0.261577	209
29177	NM_182905	WASH1	WASH1	0.0731707	9
29178	undefined	undefined	WASH1	0.926829	114
29179	NM_001145355	CBWD1	CBWD1	0.0617874	20.7606
29180	NM_001145356	CBWD1	CBWD1	0.0522312	17.5497
29181	NM_018491	CBWD1	CBWD1	0.478243	160.69
29182	undefined	undefined	CBWD1	0.407738	137
29183	NM_001190458	DOCK8	DOCK8	1.13008e-09	8.36256e-08
29184	NM_001193536	DOCK8	DOCK8	3.20739e-05	0.00237347
29185	NM_203447	DOCK8	DOCK8	0.256725	18.9976
29186	undefined	undefined	DOCK8	0.743243	55
29187	NM_001256876	KANK1	KANK1	3.86433e-06	0.000989269
29188	NM_001256877	KANK1	KANK1	3.86433e-06	0.000989269
29189	NM_015158	KANK1	KANK1	0.0177765	4.55078
29190	NM_153186	KANK1	KANK1	0.337685	86.4472
29191	undefined	undefined	KANK1	0.644531	165
29192	NM_001289396	SMARCA2	SMARCA2	0.0376172	5.00309
29193	NM_001289397	SMARCA2	SMARCA2	0.0218476	2.90574
29194	NM_001289398	SMARCA2	SMARCA2	3.84088e-18	5.10837e-16
29195	NM_001289399	SMARCA2	SMARCA2	3.84088e-18	5.10837e-16
29196	NM_001289400	SMARCA2	SMARCA2	0.00916353	1.21875
29197	NM_003070	SMARCA2	SMARCA2	0.0411998	5.47958
29198	NM_139045	SMARCA2	SMARCA2	0.183405	24.3928
29199	undefined	undefined	SMARCA2	0.706767	94
29200	NM_001018056	VLDLR	VLDLR	0.331803	60.3882
29201	NM_003383	VLDLR	VLDLR	0.146218	26.6118
29202	undefined	undefined	VLDLR	0.521978	95
29203	NM_014878	KIAA0020	KIAA0020	0.767494	340
29204	undefined	undefined	KIAA0020	0.232506	103
29205	undefined	undefined	RFX3-AS1	1	5
29206	NM_001199852	AK3	AK3	0.0142355	5.86501
29207	NM_001199853	AK3	AK3	1.98141e-07	8.1634e-05
29208	NM_001199855	AK3	AK3	1.98141e-07	8.1634e-05
29209	NM_001199856	AK3	AK3	1.98141e-07	8.1634e-05
29210	NM_016282	AK3	AK3	0.660521	272.135
29211	undefined	undefined	AK3	0.325243	134
29212	NM_001286699	RCL1	RCL1	0.00525468	1.07195
29213	NM_001286700	RCL1	RCL1	0.00525468	1.07195
29214	NM_001286701	RCL1	RCL1	0.0157639	3.21584
29215	NM_005772	RCL1	RCL1	0.704119	143.64
29216	undefined	undefined	RCL1	0.269608	55
29217	NM_004972	JAK2	JAK2	0.15	18
29218	undefined	undefined	JAK2	0.85	102
29219	NM_018465	PLGRKT	PLGRKT	0.717391	66
29220	undefined	undefined	PLGRKT	0.282609	26
29221	NM_024896	ERMP1	ERMP1	0.519048	109
29222	undefined	undefined	ERMP1	0.480952	101
29223	NM_005511	MLANA	MLANA	0.0610687	24
29224	undefined	undefined	MLANA	0.938931	369
29225	NM_001017969	KIAA2026	KIAA2026	0.54386	31
29226	undefined	undefined	KIAA2026	0.45614	26
29227	NM_001243202	RANBP6	RANBP6	0.0253601	3.39826
29228	NM_001243203	RANBP6	RANBP6	0.169066	22.6549
29229	NM_012416	RANBP6	RANBP6	0.760797	101.947
29230	undefined	undefined	RANBP6	0.0447761	6
29231	NM_152896	UHRF2	UHRF2	0.42342	46.9996
29232	NR_046386	UHRF2	UHRF2	3.64522e-06	0.000404619
29233	undefined	undefined	UHRF2	0.576577	64
29234	NM_000170	GLDC	GLDC	0.462963	25
29235	undefined	undefined	GLDC	0.537037	29
29236	NM_001146695	KDM4C	KDM4C	0.0253139	5.99939
29237	NM_001146696	KDM4C	KDM4C	2.57242e-06	0.000609663
29238	NM_001304339	KDM4C	KDM4C	0.092827	22
29239	NM_001304340	KDM4C	KDM4C	8.78007e-08	2.08088e-05
29240	NM_015061	KDM4C	KDM4C	0.092827	22
29241	NR_130707	KDM4C	KDM4C	0	0
29242	undefined	undefined	KDM4C	0.78903	187
29243	NM_033428	TMEM261	TMEM261	0.807377	197
29244	undefined	undefined	TMEM261	0.192623	47
29245	NM_001261406	MPDZ	MPDZ	0.192857	21.6
29246	NM_001261407	MPDZ	MPDZ	0.0481875	5.397
29247	NM_003829	MPDZ	MPDZ	2.68004e-05	0.00300164
29248	undefined	undefined	MPDZ	0.758929	85
29249	NM_001039697	SNAPC3	SNAPC3	0.765385	199
29250	undefined	undefined	SNAPC3	0.234615	61
29251	NM_001128217	PSIP1	PSIP1	0.283301	52.9773
29252	NM_021144	PSIP1	PSIP1	0.026981	5.04545
29253	NM_033222	PSIP1	PSIP1	0.283301	52.9773
29254	undefined	undefined	PSIP1	0.406417	76
29255	NM_017637	BNC2	BNC2	0.212851	53
29256	undefined	undefined	BNC2	0.787149	196
29257	NM_001114395	CNTLN	CNTLN	0.199546	25.1428
29258	NM_001286984	CNTLN	CNTLN	0.0634921	8
29259	NM_017738	CNTLN	CNTLN	0.14966	18.8572
29260	undefined	undefined	CNTLN	0.587302	74
29261	NM_001040272	ADAMTSL1	ADAMTSL1	0.135593	16
29262	NM_052866	ADAMTSL1	ADAMTSL1	0.0254237	3
29263	undefined	undefined	ADAMTSL1	0.838983	99
29264	NM_006570	RRAGA	RRAGA	0.975652	561
29265	undefined	undefined	RRAGA	0.0243478	14
29266	NM_001270890	HAUS6	HAUS6	1.31496e-06	0.000380023
29267	NM_017645	HAUS6	HAUS6	0.775085	224
29268	undefined	undefined	HAUS6	0.224913	65
29269	NM_001122	PLIN2	PLIN2	0.865394	816.932
29270	NR_038064	PLIN2	PLIN2	0.0011313	1.06794
29271	undefined	undefined	PLIN2	0.133475	126
29272	NM_017925	DENND4C	DENND4C	0.117001	23.9852
29273	NR_073201	DENND4C	DENND4C	7.20623e-05	0.0147728
29274	undefined	undefined	DENND4C	0.882927	181
29275	NM_001010	RPS6	RPS6	0.954934	6251
29276	undefined	undefined	RPS6	0.0450657	295
29277	NM_001286691	MLLT3	MLLT3	0.0990944	14.4678
29278	NM_004529	MLLT3	MLLT3	0.373508	54.5322
29279	undefined	undefined	MLLT3	0.527397	77
29280	NM_017794	FOCAD	FOCAD	0.305732	48
29281	undefined	undefined	FOCAD	0.694268	109
29282	NM_018847	KLHL9	KLHL9	0.975806	121
29283	undefined	undefined	KLHL9	0.0241935	3
29284	NM_002451	MTAP	MTAP	0.580882	158
29285	undefined	undefined	MTAP	0.419118	114
29286	NM_000077	CDKN2A	CDKN2A	0.493913	159.04
29287	NM_001195132	CDKN2A	CDKN2A	1.62434e-09	5.23036e-07
29288	NM_058195	CDKN2A	CDKN2A	0.388075	124.96
29289	NM_058197	CDKN2A	CDKN2A	2.86706e-08	9.23194e-06
29290	undefined	undefined	CDKN2A	0.118012	38
29291	NM_022160	DMRTA1	DMRTA1	0.705882	12
29292	undefined	undefined	DMRTA1	0.294118	5
29293	NM_001167575	CAAP1	CAAP1	0.131451	42.59
29294	NM_024828	CAAP1	CAAP1	0.674105	218.41
29295	undefined	undefined	CAAP1	0.194444	63
29296	NM_001031689	PLAA	PLAA	0.645062	209
29297	undefined	undefined	PLAA	0.354938	115
29298	NM_001278352	ACO1	ACO1	0.0591548	45.1942
29299	NM_002197	ACO1	ACO1	0.809955	618.806
29300	undefined	undefined	ACO1	0.13089	100
29301	NM_001195622	TOPORS	TOPORS	0.0632251	15.3637
29302	NM_005802	TOPORS	TOPORS	0.84624	205.636
29303	undefined	undefined	TOPORS	0.090535	22
29304	NM_001195248	APTX	APTX	0.29368	62.8475
29305	NM_001195249	APTX	APTX	2.61993e-172	5.60664e-170
29306	NM_001195250	APTX	APTX	0.0712681	15.2514
29307	NM_001195251	APTX	APTX	3.25842e-112	6.97303e-110
29308	NM_001195252	APTX	APTX	5.1636e-228	1.10501e-225
29309	NM_001195254	APTX	APTX	1.44008e-168	3.08177e-166
29310	NM_175069	APTX	APTX	0.0195543	4.18462
29311	NM_175073	APTX	APTX	0.081437	17.4275
29312	NR_036576	APTX	APTX	0.0155522	3.32817
29313	NR_036577	APTX	APTX	0.127264	27.2346
29314	NR_036578	APTX	APTX	0.0267582	5.72625
29315	NR_036579	APTX	APTX	1.11497e-181	2.38603e-179
29316	undefined	undefined	APTX	0.364486	78
29317	NM_001539	DNAJA1	DNAJA1	0.653276	1057
29318	undefined	undefined	DNAJA1	0.346724	561
29319	NM_018225	SMU1	SMU1	0.806678	459
29320	undefined	undefined	SMU1	0.193322	110
29321	NM_001497	B4GALT1	B4GALT1	0.777975	438
29322	undefined	undefined	B4GALT1	0.222025	125
29323	NM_001172415	BAG1	BAG1	0.381481	206
29324	NM_004323	BAG1	BAG1	0.381481	206
29325	undefined	undefined	BAG1	0.237037	128
29326	NM_001195536	CHMP5	CHMP5	0.00766095	3.11801
29327	NM_016410	CHMP5	CHMP5	0.90143	366.882
29328	undefined	undefined	CHMP5	0.0909091	37
29329	NM_002504	NFX1	NFX1	0.23617	111
29330	NM_147133	NFX1	NFX1	2.21038e-08	1.03888e-05
29331	NM_147134	NFX1	NFX1	0.406383	191
29332	undefined	undefined	NFX1	0.357447	168
29333	NM_004925	AQP3	AQP3	0.723549	212
29334	undefined	undefined	AQP3	0.276451	81
29335	NM_022917	NOL6	NOL6	0.696428	195
29336	NM_139235	NOL6	NOL6	2.90982e-07	8.1475e-05
29337	undefined	undefined	NOL6	0.303571	85
29338	NM_001244752	ANKRD18B	ANKRD18B	0.1	1
29339	undefined	undefined	ANKRD18B	0.9	9
29340	NM_001282529	UBAP2	UBAP2	1.40855e-05	0.00621169
29341	NM_001282530	UBAP2	UBAP2	0.0235043	10.3654
29342	NM_018449	UBAP2	UBAP2	0.151085	66.6284
29343	undefined	undefined	UBAP2	0.825397	364
29344	NM_015397	DCAF12	DCAF12	0.878788	377
29345	undefined	undefined	DCAF12	0.121212	52
29346	NM_001171201	UBAP1	UBAP1	0.0479104	23.8115
29347	NM_001171202	UBAP1	UBAP1	0.0516851	25.6875
29348	NM_001171203	UBAP1	UBAP1	1.52728e-07	7.5906e-05
29349	NM_001171204	UBAP1	UBAP1	0.00435564	2.16475
29350	NM_016525	UBAP1	UBAP1	0.6947	345.266
29351	NR_033243	UBAP1	UBAP1	0.0283108	14.0705
29352	undefined	undefined	UBAP1	0.173038	86
29353	NM_001161	NUDT2	NUDT2	0.180202	12.2538
29354	NM_001244390	NUDT2	NUDT2	0.0157319	1.06977
29355	NM_147172	NUDT2	NUDT2	3.56374e-06	0.000242334
29356	NM_147173	NUDT2	NUDT2	0.480533	32.6762
29357	undefined	undefined	NUDT2	0.323529	22
29358	NM_148178	RPP25L	RPP25L	0.613384	57.0447
29359	NM_148179	RPP25L	RPP25L	0.225326	20.9553
29360	undefined	undefined	RPP25L	0.16129	15
29361	NM_001281425	DCTN3	DCTN3	0.0111783	2.10152
29362	NM_001281426	DCTN3	DCTN3	0.00555333	1.04403
29363	NM_001281427	DCTN3	DCTN3	4.18342e-09	7.86484e-07
29364	NM_007234	DCTN3	DCTN3	0.85514	160.766
29365	NM_024348	DCTN3	DCTN3	0.0111067	2.08805
29366	undefined	undefined	DCTN3	0.117021	22
29367	NM_001282205	SIGMAR1	SIGMAR1	0.0128902	14.2695
29368	NM_001282206	SIGMAR1	SIGMAR1	0.0185877	20.5766
29369	NM_001282207	SIGMAR1	SIGMAR1	0.000942956	1.04385
29370	NM_001282208	SIGMAR1	SIGMAR1	0.0130114	14.4036
29371	NM_001282209	SIGMAR1	SIGMAR1	8.88094e-09	9.8312e-06
29372	NM_005866	SIGMAR1	SIGMAR1	0.844798	935.192
29373	NM_147157	SIGMAR1	SIGMAR1	0.0176025	19.4859
29374	NR_104108	SIGMAR1	SIGMAR1	0.000929401	1.02885
29375	undefined	undefined	SIGMAR1	0.0912376	101
29376	NM_000155	GALT	GALT	0.248115	69.224
29377	NM_001258332	GALT	GALT	0.0135342	3.77604
29378	undefined	undefined	GALT	0.738351	206
29379	NM_001142784	IL11RA	IL11RA	0.294117	19.9999
29380	NR_052010	IL11RA	IL11RA	9.28527e-07	6.31398e-05
29381	undefined	undefined	IL11RA	0.705882	48
29382	NM_001135004	DNAJB5	DNAJB5	0.0310083	1.33336
29383	NM_001135005	DNAJB5	DNAJB5	5.13273e-07	2.20707e-05
29384	NM_012266	DNAJB5	DNAJB5	0.806201	34.6666
29385	undefined	undefined	DNAJB5	0.162791	7
29386	NM_007126	VCP	VCP	0.902117	3281
29387	undefined	undefined	VCP	0.0978829	356
29388	NM_004629	FANCG	FANCG	0.471739	217
29389	undefined	undefined	FANCG	0.528261	243
29390	NM_001201484	PIGO	PIGO	0.0147869	3.78545
29391	NM_032634	PIGO	PIGO	0.199038	50.9538
29392	NM_152850	PIGO	PIGO	0.325237	83.2607
29393	undefined	undefined	PIGO	0.460938	118
29394	NM_001287031	STOML2	STOML2	0.00118038	1.07651
29395	NM_001287032	STOML2	STOML2	0.0136834	12.4793
29396	NM_001287033	STOML2	STOML2	0.0182294	16.6252
29397	NM_013442	STOML2	STOML2	0.830942	757.819
29398	undefined	undefined	STOML2	0.135965	124
29399	NM_025182	FAM214B	FAM214B	0.156716	21
29400	undefined	undefined	FAM214B	0.843284	113
29401	NM_006377	UNC13B	UNC13B	0.485915	69
29402	undefined	undefined	UNC13B	0.514085	73
29403	NM_014450	SIT1	SIT1	0.757576	50
29404	undefined	undefined	SIT1	0.242424	16
29405	NM_001216	CA9	CA9	0.80148	650
29406	undefined	undefined	CA9	0.19852	161
29407	NM_001301226	TPM2	TPM2	0.291882	121.423
29408	NM_001301227	TPM2	TPM2	0.00811312	3.37506
29409	NM_003289	TPM2	TPM2	0.0135215	5.62494
29410	NM_213674	TPM2	TPM2	0.398021	165.577
29411	undefined	undefined	TPM2	0.288462	120
29412	NM_006289	TLN1	TLN1	0.821898	563
29413	undefined	undefined	TLN1	0.178102	122
29414	NM_032593	HINT2	HINT2	0.804665	276
29415	undefined	undefined	HINT2	0.195335	67
29416	NM_001042589	TMEM8B	TMEM8B	0.067294	6.99858
29417	NM_001042590	TMEM8B	TMEM8B	1.36813e-05	0.00142285
29418	NM_016446	TMEM8B	TMEM8B	0.144231	15
29419	undefined	undefined	TMEM8B	0.788462	82
29420	NM_001076677	CLTA	CLTA	2.11531e-09	1.25438e-06
29421	NM_001184760	CLTA	CLTA	0.00527733	3.12946
29422	NM_001184761	CLTA	CLTA	0.459895	272.718
29423	NM_001184762	CLTA	CLTA	0.0107164	6.35484
29424	NM_001311203	CLTA	CLTA	1.44335e-07	8.55909e-05
29425	NM_001311204	CLTA	CLTA	1.87123e-09	1.10964e-06
29426	NM_001311205	CLTA	CLTA	1.87123e-09	1.10964e-06
29427	NM_001311206	CLTA	CLTA	0.00182143	1.08011
29428	NM_001833	CLTA	CLTA	0.459895	272.718
29429	NM_007096	CLTA	CLTA	2.11531e-09	1.25438e-06
29430	NR_132349	CLTA	CLTA	1.19604e-08	7.09254e-06
29431	undefined	undefined	CLTA	0.0623946	37
29432	NM_001128227	GNE	GNE	0.0378566	4.46708
29433	NM_001190383	GNE	GNE	8.81283e-08	1.03991e-05
29434	NM_001190384	GNE	GNE	2.93564e-07	3.46405e-05
29435	NM_001190388	GNE	GNE	2.66242e-06	0.000314166
29436	NM_005476	GNE	GNE	0.529937	62.5326
29437	undefined	undefined	GNE	0.432203	51
29438	NM_001256685	MELK	MELK	0.0225911	10.5952
29439	NM_001256687	MELK	MELK	0.0199131	9.33924
29440	NM_001256688	MELK	MELK	0.00945706	4.43536
29441	NM_001256689	MELK	MELK	0.0960853	45.064
29442	NM_001256690	MELK	MELK	6.21396e-08	2.91435e-05
29443	NM_001256691	MELK	MELK	0.0298695	14.0088
29444	NM_001256692	MELK	MELK	0.00497838	2.33486
29445	NM_001256693	MELK	MELK	0.00985503	4.62201
29446	NM_014791	MELK	MELK	0.177388	83.195
29447	NR_046337	MELK	MELK	0.00939317	4.4054
29448	undefined	undefined	MELK	0.620469	291
29449	NR_036592	EBLN3	EBLN3	0.733333	176
29450	undefined	undefined	EBLN3	0.266667	64
29451	NM_001289119	ZCCHC7	ZCCHC7	0.298873	117.457
29452	NM_001289120	ZCCHC7	ZCCHC7	0.059214	23.2711
29453	NM_001289121	ZCCHC7	ZCCHC7	0.0118428	4.65422
29454	NM_032226	ZCCHC7	ZCCHC7	0.000157972	0.0620829
29455	NR_110317	ZCCHC7	ZCCHC7	0.0217699	8.55556
29456	undefined	undefined	ZCCHC7	0.608142	239
29457	NM_012203	GRHPR	GRHPR	0.25	98
29458	undefined	undefined	GRHPR	0.75	294
29459	NM_014872	ZBTB5	ZBTB5	0.554054	41
29460	undefined	undefined	ZBTB5	0.445946	33
29461	NM_001282766	POLR1E	POLR1E	5.31568e-07	8.55824e-05
29462	NM_022490	POLR1E	POLR1E	0.888198	143
29463	undefined	undefined	POLR1E	0.111801	18
29464	NM_001001790	TOMM5	TOMM5	0.934428	705.493
29465	NM_001134484	TOMM5	TOMM5	0.00405099	3.0585
29466	NM_001134485	TOMM5	TOMM5	0.0310576	23.4485
29467	undefined	undefined	TOMM5	0.0304636	23
29468	NM_001286950	TRMT10B	TRMT10B	8.14509e-08	8.79669e-06
29469	NM_001286951	TRMT10B	TRMT10B	2.40155e-08	2.59368e-06
29470	NM_001286952	TRMT10B	TRMT10B	1.72491e-11	1.8629e-09
29471	NM_001286953	TRMT10B	TRMT10B	1.72491e-11	1.8629e-09
29472	NM_001286954	TRMT10B	TRMT10B	8.14509e-08	8.79669e-06
29473	NM_144964	TRMT10B	TRMT10B	0.242876	26.2307
29474	NR_104612	TRMT10B	TRMT10B	0.0441604	4.76932
29475	undefined	undefined	TRMT10B	0.712963	77
29476	NM_001002269	EXOSC3	EXOSC3	0.095662	17.3148
29477	NM_016042	EXOSC3	EXOSC3	0.81594	147.685
29478	undefined	undefined	EXOSC3	0.0883978	16
29479	NM_001286810	DCAF10	DCAF10	8.00802e-07	0.000357158
29480	NM_024345	DCAF10	DCAF10	0.410313	183
29481	undefined	undefined	DCAF10	0.589686	263
29482	NM_033412	SLC25A51	SLC25A51	0.0689655	6
29483	NR_024872	SLC25A51	SLC25A51	0.123353	10.7317
29484	NR_024873	SLC25A51	SLC25A51	0.382394	33.2683
29485	undefined	undefined	SLC25A51	0.425287	37
29486	NM_003028	SHB	SHB	0.242424	16
29487	undefined	undefined	SHB	0.757576	50
29488	NM_000692	ALDH1B1	ALDH1B1	0.960289	532
29489	undefined	undefined	ALDH1B1	0.0397112	22
29490	NR_047651	FAM95C	FAM95C	0.333333	2
29491	undefined	undefined	FAM95C	0.666667	4
29492	undefined	undefined	ANKRD18A	1	23
29493	NM_033655	CNTNAP3	CNTNAP3	0.0172414	1
29494	undefined	undefined	CNTNAP3	0.982759	57
29495	NM_138333	FAM122A	FAM122A	0.866667	52
29496	undefined	undefined	FAM122A	0.133333	8
29497	NM_000144	FXN	FXN	0.354592	69.5
29498	NM_181425	FXN	FXN	0.354592	69.5
29499	undefined	undefined	FXN	0.290816	57
29500	NM_001170414	TJP2	TJP2	3.29957e-08	9.60176e-06
29501	NM_001170415	TJP2	TJP2	0.015169	4.41418
29502	NM_001170416	TJP2	TJP2	3.42165e-06	0.0009957
29503	NM_001170630	TJP2	TJP2	0.0276471	8.0453
29504	NM_004817	TJP2	TJP2	0.538048	156.572
29505	NM_201629	TJP2	TJP2	0.0445621	12.9676
29506	undefined	undefined	TJP2	0.37457	109
29507	NM_001099666	PTAR1	PTAR1	0.481481	65
29508	undefined	undefined	PTAR1	0.518519	70
29509	NM_015110	SMC5	SMC5	0.307692	80
29510	undefined	undefined	SMC5	0.692308	180
29511	NM_001025780	ABHD17B	ABHD17B	0.822785	130
29512	undefined	undefined	ABHD17B	0.177215	28
29513	NM_182505	C9orf85	C9orf85	0.368421	35
29514	undefined	undefined	C9orf85	0.631579	60
29515	NM_001242505	GDA	GDA	0.0804598	14
29516	NM_001242506	GDA	GDA	5.60531e-07	9.75324e-05
29517	NM_001242507	GDA	GDA	3.09767e-07	5.38995e-05
29518	NM_004293	GDA	GDA	0.373562	64.9998
29519	undefined	undefined	GDA	0.545977	95
29520	NM_001102420	ZFAND5	ZFAND5	0.297672	108.055
29521	NM_001102421	ZFAND5	ZFAND5	0.263771	95.7489
29522	NM_001278243	ZFAND5	ZFAND5	0.014884	5.4029
29523	NM_001278244	ZFAND5	ZFAND5	0.00727665	2.64143
29524	NM_001278245	ZFAND5	ZFAND5	0.014884	5.4029
29525	NM_006007	ZFAND5	ZFAND5	0.263771	95.7489
29526	undefined	undefined	ZFAND5	0.137741	50
29527	NM_000689	ALDH1A1	ALDH1A1	0.924051	73
29528	undefined	undefined	ALDH1A1	0.0759494	6
29529	NM_000700	ANXA1	ANXA1	0.866986	906
29530	undefined	undefined	ANXA1	0.133014	139
29531	NM_017998	C9orf40	C9orf40	0.833333	105
29532	undefined	undefined	C9orf40	0.166667	21
29533	NM_001127603	NMRK1	NMRK1	0	0
29534	NM_017881	NMRK1	NMRK1	0.268497	18.5263
29535	NR_023352	NMRK1	NMRK1	0.0503435	3.4737
29536	undefined	undefined	NMRK1	0.681159	47
29537	NM_012383	OSTF1	OSTF1	0.82	205
29538	undefined	undefined	OSTF1	0.18	45
29539	NM_018339	RFK	RFK	0.921384	293
29540	undefined	undefined	RFK	0.0786164	25
29541	NM_001097633	GCNT1	GCNT1	0.541038	43.283
29542	NM_001097634	GCNT1	GCNT1	0.043868	3.50944
29543	NM_001097635	GCNT1	GCNT1	0.0146227	1.16982
29544	NM_001097636	GCNT1	GCNT1	9.37948e-08	7.50358e-06
29545	NM_001490	GCNT1	GCNT1	0.175472	14.0377
29546	undefined	undefined	GCNT1	0.225	18
29547	NM_001098802	CEP78	CEP78	0.253423	45.3626
29548	NM_032171	CEP78	CEP78	0.28289	50.6374
29549	undefined	undefined	CEP78	0.463687	83
29550	NM_021154	PSAT1	PSAT1	0.0725883	137.773
29551	NM_058179	PSAT1	PSAT1	0.869983	1651.23
29552	undefined	undefined	PSAT1	0.0574289	109
29553	NM_001303103	TLE1	TLE1	0.0466772	17.8307
29554	NM_001303104	TLE1	TLE1	0.00970611	3.70773
29555	NM_005077	TLE1	TLE1	0.0404753	15.4616
29556	undefined	undefined	TLE1	0.903141	345
29557	NM_001001551	IDNK	IDNK	0.216215	7.99995
29558	NM_001256915	IDNK	IDNK	8.99781e-07	3.32919e-05
29559	NR_046421	IDNK	IDNK	0.108108	3.99999
29560	NR_046422	IDNK	IDNK	6.74836e-07	2.49689e-05
29561	undefined	undefined	IDNK	0.675676	25
29562	NM_013438	UBQLN1	UBQLN1	0.746144	413.364
29563	NM_053067	UBQLN1	UBQLN1	0.0841808	46.6361
29564	undefined	undefined	UBQLN1	0.169675	94
29565	NM_001271928	KIF27	KIF27	0.0247253	1.28571
29566	NM_017576	KIF27	KIF27	0.032967	1.71429
29567	undefined	undefined	KIF27	0.942308	49
29568	NM_032307	C9orf64	C9orf64	0.852273	150
29569	undefined	undefined	C9orf64	0.147727	26
29570	NM_002140	HNRNPK	HNRNPK	0.0172915	102.781
29571	NM_031262	HNRNPK	HNRNPK	0.0132884	78.9865
29572	NM_031263	HNRNPK	HNRNPK	0.00306743	18.2328
29573	undefined	undefined	HNRNPK	0.966353	5744
29574	NM_024945	RMI1	RMI1	0.286996	64
29575	undefined	undefined	RMI1	0.713004	159
29576	NM_001007097	NTRK2	NTRK2	0.124995	1.99992
29577	NM_001291937	NTRK2	NTRK2	5.08626e-06	8.13802e-05
29578	undefined	undefined	NTRK2	0.875	14
29579	NM_001286715	AGTPBP1	AGTPBP1	1.7216e-06	0.000284063
29580	NM_001286717	AGTPBP1	AGTPBP1	8.1903e-06	0.0013514
29581	NM_015239	AGTPBP1	AGTPBP1	0.115142	18.9984
29582	undefined	undefined	AGTPBP1	0.884848	146
29583	NM_024635	NAA35	NAA35	0.33574	93
29584	undefined	undefined	NAA35	0.66426	184
29585	NM_016548	GOLM1	GOLM1	0.795767	464.728
29586	NM_177937	GOLM1	GOLM1	0.0638217	37.2719
29587	undefined	undefined	GOLM1	0.140411	82
29588	NM_030940	ISCA1	ISCA1	0.803636	221
29589	undefined	undefined	ISCA1	0.196364	54
29590	NM_001185059	ZCCHC6	ZCCHC6	0.0082296	1.44018
29591	NM_001185074	ZCCHC6	ZCCHC6	2.01253e-09	3.52193e-07
29592	NM_024617	ZCCHC6	ZCCHC6	0.197485	34.5598
29593	undefined	undefined	ZCCHC6	0.794286	139
29594	NM_001288729	DAPK1	DAPK1	2.1619e-06	0.000309152
29595	NM_001288730	DAPK1	DAPK1	0.043358	6.20019
29596	NM_001288731	DAPK1	DAPK1	2.1619e-06	0.000309152
29597	NM_004938	DAPK1	DAPK1	0.390204	55.7992
29598	undefined	undefined	DAPK1	0.566434	81
29599	NM_001257971	CTSL	CTSL	0.13027	117.373
29600	NM_001257972	CTSL	CTSL	0.0542679	48.8954
29601	NM_001257973	CTSL	CTSL	2.57982e-231	2.32442e-228
29602	NM_001912	CTSL	CTSL	0.32317	291.176
29603	NM_145918	CTSL	CTSL	0.407941	367.555
29604	undefined	undefined	CTSL	0.0843507	76
29605	NM_001039803	CDK20	CDK20	0.160671	13.0143
29606	NM_001170639	CDK20	CDK20	3.18567e-10	2.5804e-08
29607	NM_001170640	CDK20	CDK20	0.165357	13.3939
29608	NM_012119	CDK20	CDK20	0.0937247	7.5917
29609	NM_178432	CDK20	CDK20	1.06341e-07	8.61365e-06
29610	undefined	undefined	CDK20	0.580247	47
29611	NM_006717	SPIN1	SPIN1	0.573171	282
29612	undefined	undefined	SPIN1	0.426829	210
29613	NM_005226	S1PR3	S1PR3	0.94898	93
29614	undefined	undefined	S1PR3	0.0510204	5
29615	NM_016848	SHC3	SHC3	0.478261	11
29616	undefined	undefined	SHC3	0.521739	12
29617	NM_001827	CKS2	CKS2	0.951509	883
29618	undefined	undefined	CKS2	0.0484914	45
29619	NM_001282688	SECISBP2	SECISBP2	0.127479	39.5186
29620	NM_001282689	SECISBP2	SECISBP2	0.0958939	29.7271
29621	NM_001282690	SECISBP2	SECISBP2	1.73809e-06	0.000538808
29622	NM_024077	SECISBP2	SECISBP2	0.128238	39.7538
29623	undefined	undefined	SECISBP2	0.648387	201
29624	NM_006705	GADD45G	GADD45G	0.580645	36
29625	undefined	undefined	GADD45G	0.419355	26
29626	NM_001135052	SYK	SYK	0.0271022	5.63726
29627	NM_001174167	SYK	SYK	4.1056e-07	8.53964e-05
29628	NM_001174168	SYK	SYK	1.05544e-08	2.19532e-06
29629	NM_003177	SYK	SYK	0.525782	109.363
29630	undefined	undefined	SYK	0.447115	93
29631	NM_001306190	AUH	AUH	0.0355951	9.43271
29632	NM_001698	AUH	AUH	0.375726	99.5673
29633	undefined	undefined	AUH	0.588679	156
29634	NM_001289999	NFIL3	NFIL3	5.92704e-06	0.000207446
29635	NM_001290000	NFIL3	NFIL3	0.135067	4.72736
29636	NM_005384	NFIL3	NFIL3	0.607784	21.2724
29637	undefined	undefined	NFIL3	0.257143	9
29638	NM_004560	ROR2	ROR2	0.22619	19
29639	undefined	undefined	ROR2	0.77381	65
29640	NM_001281303	SPTLC1	SPTLC1	0.00360631	2.07363
29641	NM_006415	SPTLC1	SPTLC1	0.829437	476.926
29642	NM_178324	SPTLC1	SPTLC1	0.0313043	18
29643	undefined	undefined	SPTLC1	0.135652	78
29644	NM_001256394	NOL8	NOL8	0.00440083	1.43467
29645	NM_017948	NOL8	NOL8	0.461857	150.565
29646	NR_046106	NOL8	NOL8	1.59828e-07	5.2104e-05
29647	undefined	undefined	NOL8	0.533742	174
29648	NM_001003800	BICD2	BICD2	0.13182	32.5596
29649	NM_015250	BICD2	BICD2	0.167775	41.4404
29650	undefined	undefined	BICD2	0.700405	173
29651	NM_001083536	FGD3	FGD3	0.0207066	2.62974
29652	NM_001286993	FGD3	FGD3	0.538348	68.3701
29653	NM_033086	FGD3	FGD3	1.00653e-06	0.00012783
29654	undefined	undefined	FGD3	0.440945	56
29655	NM_032310	C9orf89	C9orf89	0.305344	40
29656	undefined	undefined	C9orf89	0.694656	91
29657	NM_004148	NINJ1	NINJ1	0.815166	344
29658	undefined	undefined	NINJ1	0.184834	78
29659	NM_001282394	WNK2	WNK2	0.0215054	2
29660	NM_006648	WNK2	WNK2	0.0537634	5
29661	undefined	undefined	WNK2	0.924731	86
29662	undefined	undefined	C9orf129	1	20
29663	NM_198841	FAM120AOS	FAM120AOS	0.044843	20
29664	undefined	undefined	FAM120AOS	0.955157	426
29665	NM_001286722	FAM120A	FAM120A	0.354103	116.5
29666	NM_001286724	FAM120A	FAM120A	0.00303951	1
29667	NM_014612	FAM120A	FAM120A	0.354103	116.5
29668	undefined	undefined	FAM120A	0.288754	95
29669	NM_005392	PHF2	PHF2	0.617021	58
29670	undefined	undefined	PHF2	0.382979	36
29671	NM_001253829	PTPDC1	PTPDC1	0.0363947	2.87518
29672	NM_001253830	PTPDC1	PTPDC1	8.36931e-12	6.61176e-10
29673	NM_152422	PTPDC1	PTPDC1	0.0363947	2.87518
29674	NM_177995	PTPDC1	PTPDC1	0.21835	17.2496
29675	undefined	undefined	PTPDC1	0.708861	56
29676	NM_001301275	ZNF169	ZNF169	1.34896e-06	5.93542e-05
29677	NM_003448	ZNF169	ZNF169	0.0681811	2.99997
29678	NM_194320	ZNF169	ZNF169	0.0681811	2.99997
29679	undefined	undefined	ZNF169	0.863636	38
29680	NM_032558	HIATL1	HIATL1	0.561798	100
29681	undefined	undefined	HIATL1	0.438202	78
29682	NM_000507	FBP1	FBP1	0.867052	150
29683	NM_001127628	FBP1	FBP1	2.25388e-08	3.89921e-06
29684	undefined	undefined	FBP1	0.132948	23
29685	NM_001193329	C9orf3	C9orf3	0.00697038	2.15385
29686	NM_001193331	C9orf3	C9orf3	0.012945	4
29687	NM_032823	C9orf3	C9orf3	0.00597461	1.84615
29688	undefined	undefined	C9orf3	0.97411	301
29689	NM_000136	FANCC	FANCC	0.308671	64.5122
29690	NM_001243743	FANCC	FANCC	0.0166882	3.48783
29691	NM_001243744	FANCC	FANCC	0.00478469	1
29692	undefined	undefined	FANCC	0.669856	140
29693	NR_023389	LINC00476	LINC00476	0.0444444	2
29694	NR_023390	LINC00476	LINC00476	0.111111	5
29695	undefined	undefined	LINC00476	0.844444	38
29696	NM_001010895	ERCC6L2	ERCC6L2	0.0062062	1.06126
29697	NM_020207	ERCC6L2	ERCC6L2	0.297887	50.9387
29698	undefined	undefined	ERCC6L2	0.695906	119
29699	NM_014282	HABP4	HABP4	0.423077	11
29700	undefined	undefined	HABP4	0.576923	15
29701	NM_001077181	CDC14B	CDC14B	0.319528	30.9942
29702	NM_003671	CDC14B	CDC14B	1.25988e-11	1.22209e-09
29703	NM_033331	CDC14B	CDC14B	6.00068e-05	0.00582066
29704	undefined	undefined	CDC14B	0.680412	66
29705	NM_014930	ZNF510	ZNF510	0.482759	14
29706	undefined	undefined	ZNF510	0.517241	15
29707	NM_001001662	ZNF782	ZNF782	0.0810811	3
29708	undefined	undefined	ZNF782	0.918919	34
29709	NM_001201575	CTSV	CTSV	5.33862e-08	1.15848e-05
29710	NM_001333	CTSV	CTSV	0.870968	189
29711	undefined	undefined	CTSV	0.129032	28
29712	NM_002486	NCBP1	NCBP1	0.828656	561
29713	undefined	undefined	NCBP1	0.171344	116
29714	NM_018437	HEMGN	HEMGN	8.83071e-05	0.0158953
29715	NM_197978	HEMGN	HEMGN	0.855467	153.984
29716	undefined	undefined	HEMGN	0.144444	26
29717	NM_006401	ANP32B	ANP32B	0.889187	1324
29718	undefined	undefined	ANP32B	0.110813	165
29719	NM_018946	NANS	NANS	0.895288	684
29720	undefined	undefined	NANS	0.104712	80
29721	NM_003389	CORO2A	CORO2A	1.24197e-06	0.000207409
29722	NM_052820	CORO2A	CORO2A	0.658681	110
29723	undefined	undefined	CORO2A	0.341317	57
29724	NM_001267571	TBC1D2	TBC1D2	0.501213	51.625
29725	NM_001267572	TBC1D2	TBC1D2	6.30297e-10	6.49206e-08
29726	NM_018421	TBC1D2	TBC1D2	0	0
29727	NR_051978	TBC1D2	TBC1D2	0.0716021	7.37501
29728	undefined	undefined	TBC1D2	0.427184	44
29729	NM_173551	ANKS6	ANKS6	0.324675	25
29730	undefined	undefined	ANKS6	0.675325	52
29731	NM_001855	COL15A1	COL15A1	0.740072	205
29732	undefined	undefined	COL15A1	0.259928	72
29733	NM_001130916	TGFBR1	TGFBR1	8.98095e-06	0.00125733
29734	NM_001306210	TGFBR1	TGFBR1	0.060583	8.48162
29735	NM_004612	TGFBR1	TGFBR1	0.696551	97.5171
29736	undefined	undefined	TGFBR1	0.242857	34
29737	NM_033087	ALG2	ALG2	0.638351	189.59
29738	NR_024532	ALG2	ALG2	0.226969	67.4099
29739	undefined	undefined	ALG2	0.13468	40
29740	NM_006808	SEC61B	SEC61B	0.481481	299
29741	undefined	undefined	SEC61B	0.518519	322
29742	NM_017919	STX17	STX17	0.675824	123
29743	undefined	undefined	STX17	0.324176	59
29744	NM_015051	ERP44	ERP44	0.912162	405
29745	undefined	undefined	ERP44	0.0878378	39
29746	NM_014425	INVS	INVS	0.0780528	14.5178
29747	NM_183245	INVS	INVS	0.0394392	7.33569
29748	NR_051962	INVS	INVS	0.00616388	1.14648
29749	undefined	undefined	INVS	0.876344	163
29750	NM_001161584	TEX10	TEX10	1.37492e-07	4.53723e-05
29751	NM_017746	TEX10	TEX10	0.675757	223
29752	undefined	undefined	TEX10	0.324242	107
29753	NM_001018116	MURC	MURC	0.428571	3
29754	undefined	undefined	MURC	0.571429	4
29755	NM_019051	MRPL50	MRPL50	0.974545	268
29756	undefined	undefined	MRPL50	0.0254545	7
29757	NM_001303107	TMEM246	TMEM246	1.00844e-07	1.11937e-05
29758	NM_001303108	TMEM246	TMEM246	0.0299971	3.32968
29759	NM_032342	TMEM246	TMEM246	0.879913	97.6703
29760	undefined	undefined	TMEM246	0.0900901	10
29761	NM_019592	RNF20	RNF20	0.900474	190
29762	undefined	undefined	RNF20	0.0995261	21
29763	NM_001042550	SMC2	SMC2	0.214171	88.6667
29764	NM_001042551	SMC2	SMC2	0.352309	145.856
29765	NM_001265602	SMC2	SMC2	0.0107085	4.43333
29766	NM_006444	SMC2	SMC2	0.0653234	27.0439
29767	undefined	undefined	SMC2	0.357488	148
29768	NM_015469	NIPSNAP3A	NIPSNAP3A	0.835052	162
29769	undefined	undefined	NIPSNAP3A	0.164948	32
29770	NM_001286730	SLC44A1	SLC44A1	3.05368e-06	0.000546608
29771	NM_080546	SLC44A1	SLC44A1	0.664801	118.999
29772	undefined	undefined	SLC44A1	0.335196	60
29773	NM_001079802	FKTN	FKTN	0.272693	23.997
29774	NM_001198963	FKTN	FKTN	8.92104e-47	7.85051e-45
29775	NM_006731	FKTN	FKTN	0.136398	12.003
29776	undefined	undefined	FKTN	0.590909	52
29777	NM_018112	TMEM38B	TMEM38B	0.803879	373
29778	undefined	undefined	TMEM38B	0.196121	91
29779	NM_001244713	RAD23B	RAD23B	5.26759e-06	0.000848083
29780	NM_001244724	RAD23B	RAD23B	5.26759e-06	0.000848083
29781	NM_002874	RAD23B	RAD23B	0.503095	80.9983
29782	undefined	undefined	RAD23B	0.496894	80
29783	NM_004235	KLF4	KLF4	0.833333	125
29784	undefined	undefined	KLF4	0.166667	25
29785	NM_003640	IKBKAP	IKBKAP	0.582353	198
29786	undefined	undefined	IKBKAP	0.417647	142
29787	NM_017832	FAM206A	FAM206A	0.759259	164
29788	undefined	undefined	FAM206A	0.240741	52
29789	NM_001286974	CTNNAL1	CTNNAL1	0.0184744	13.7634
29790	NM_003798	CTNNAL1	CTNNAL1	0.804344	599.237
29791	undefined	undefined	CTNNAL1	0.177181	132
29792	NM_032012	TMEM245	TMEM245	0.320611	126
29793	undefined	undefined	TMEM245	0.679389	267
29794	NM_001145368	PTPN3	PTPN3	0.243976	40.5
29795	NM_001145369	PTPN3	PTPN3	5.2175e-07	8.66106e-05
29796	NM_001145370	PTPN3	PTPN3	8.48294e-08	1.40817e-05
29797	NM_001145371	PTPN3	PTPN3	5.2175e-07	8.66106e-05
29798	NM_001145372	PTPN3	PTPN3	8.48294e-08	1.40817e-05
29799	NM_002829	PTPN3	PTPN3	0.152484	25.3123
29800	NR_026918	PTPN3	PTPN3	0.0734187	12.1875
29801	undefined	undefined	PTPN3	0.53012	88
29802	NM_001244938	TXN	TXN	0.00105076	3.04405
29803	NM_003329	TXN	TXN	0.979964	2838.96
29804	undefined	undefined	TXN	0.0189852	55
29805	NM_153366	SVEP1	SVEP1	0.428571	21
29806	undefined	undefined	SVEP1	0.571429	28
29807	NM_001401	LPAR1	LPAR1	0.0126329	2.27391
29808	NM_057159	LPAR1	LPAR1	0.126256	22.7261
29809	undefined	undefined	LPAR1	0.861111	155
29810	NM_001080398	KIAA0368	KIAA0368	0.412935	166
29811	undefined	undefined	KIAA0368	0.587065	236
29812	NM_003358	UGCG	UGCG	0.823529	252
29813	undefined	undefined	UGCG	0.176471	54
29814	NM_001282640	SUSD1	SUSD1	0.0136986	1
29815	NM_001282643	SUSD1	SUSD1	0.0273973	2
29816	NM_022486	SUSD1	SUSD1	0.328767	24
29817	undefined	undefined	SUSD1	0.630137	46
29818	NM_001163788	PTBP3	PTBP3	0.443486	156.551
29819	NM_001163790	PTBP3	PTBP3	4.46078e-06	0.00157465
29820	NM_001244896	PTBP3	PTBP3	0.225056	79.4448
29821	NM_001244897	PTBP3	PTBP3	2.87294e-16	1.01415e-13
29822	NM_001244898	PTBP3	PTBP3	4.22905e-06	0.00149285
29823	NM_005156	PTBP3	PTBP3	4.22905e-06	0.00149285
29824	undefined	undefined	PTBP3	0.331445	117
29825	NM_001195822	HSDL2	HSDL2	0.0182042	6.79018
29826	NM_032303	HSDL2	HSDL2	0.690676	257.622
29827	NR_036651	HSDL2	HSDL2	0.0283849	10.5876
29828	undefined	undefined	HSDL2	0.262735	98
29829	NM_021218	INIP	INIP	0.480392	49
29830	undefined	undefined	INIP	0.519608	53
29831	NM_001101338	ZNF883	ZNF883	0.518519	14
29832	undefined	undefined	ZNF883	0.481481	13
29833	NM_001860	SLC31A2	SLC31A2	0.766234	59
29834	undefined	undefined	SLC31A2	0.233766	18
29835	NM_001859	SLC31A1	SLC31A1	0.862237	532
29836	undefined	undefined	SLC31A1	0.137763	85
29837	NM_139286	CDC26	CDC26	0.729032	113
29838	undefined	undefined	CDC26	0.270968	42
29839	NM_001244926	PRPF4	PRPF4	0.434381	235
29840	NM_004697	PRPF4	PRPF4	0.434381	235
29841	undefined	undefined	PRPF4	0.131238	71
29842	NM_001012361	WDR31	WDR31	0.144385	3.17647
29843	NM_145241	WDR31	WDR31	0.128342	2.82353
29844	undefined	undefined	WDR31	0.727273	16
29845	NM_017688	BSPRY	BSPRY	0.786667	59
29846	undefined	undefined	BSPRY	0.213333	16
29847	NM_001304509	HDHD3	HDHD3	0.478575	44.9861
29848	NM_001304510	HDHD3	HDHD3	0.36185	34.0139
29849	NM_001304511	HDHD3	HDHD3	1.38942e-07	1.30606e-05
29850	NM_031219	HDHD3	HDHD3	3.4691e-07	3.26095e-05
29851	undefined	undefined	HDHD3	0.159574	15
29852	NM_000031	ALAD	ALAD	0.698529	190
29853	undefined	undefined	ALAD	0.301471	82
29854	NM_001278255	POLE3	POLE3	0.00521069	6.11213
29855	NM_017443	POLE3	POLE3	0.186566	218.842
29856	NR_027261	POLE3	POLE3	0.74599	875.046
29857	undefined	undefined	POLE3	0.0622336	73
29858	NM_001276260	RGS3	RGS3	5.31623e-06	0.00178094
29859	NM_001276261	RGS3	RGS3	2.13516e-34	7.15279e-32
29860	NM_001276262	RGS3	RGS3	2.13516e-34	7.15279e-32
29861	NM_001282922	RGS3	RGS3	0.0252009	8.44231
29862	NM_001282923	RGS3	RGS3	9.11353e-06	0.00305303
29863	NM_017790	RGS3	RGS3	0.0119403	4
29864	NM_130795	RGS3	RGS3	5.31623e-06	0.00178094
29865	NM_134427	RGS3	RGS3	2.13516e-34	7.15279e-32
29866	NM_144488	RGS3	RGS3	5.31623e-06	0.00178094
29867	NM_144489	RGS3	RGS3	0.422535	141.549
29868	undefined	undefined	RGS3	0.540299	181
29869	NM_001633	AMBP	AMBP	0.912972	1668
29870	undefined	undefined	AMBP	0.0870279	159
29871	NM_000607	ORM1	ORM1	0.840909	111
29872	undefined	undefined	ORM1	0.159091	21
29873	NM_000608	ORM2	ORM2	0.872549	89
29874	undefined	undefined	ORM2	0.127451	13
29875	NM_004888	ATP6V1G1	ATP6V1G1	0.970497	625
29876	undefined	undefined	ATP6V1G1	0.0295031	19
29877	NM_153045	C9orf91	C9orf91	0.571429	36
29878	undefined	undefined	C9orf91	0.428571	27
29879	NM_001204344	TNFSF15	TNFSF15	0.214286	1.5
29880	NM_005118	TNFSF15	TNFSF15	0.214286	1.5
29881	undefined	undefined	TNFSF15	0.571429	4
29882	NM_002160	TNC	TNC	0.186059	347
29883	undefined	undefined	TNC	0.813941	1518
29884	NM_001011649	CDK5RAP2	CDK5RAP2	0.128552	35.609
29885	NM_001272039	CDK5RAP2	CDK5RAP2	1.23165e-07	3.41167e-05
29886	NM_018249	CDK5RAP2	CDK5RAP2	0.202859	56.1919
29887	NR_073554	CDK5RAP2	CDK5RAP2	7.22292e-06	0.00200075
29888	NR_073555	CDK5RAP2	CDK5RAP2	0.202859	56.1919
29889	NR_073556	CDK5RAP2	CDK5RAP2	4.04249e-06	0.00111977
29890	NR_073557	CDK5RAP2	CDK5RAP2	7.22292e-06	0.00200075
29891	NR_073558	CDK5RAP2	CDK5RAP2	7.22292e-06	0.00200075
29892	undefined	undefined	CDK5RAP2	0.465704	129
29893	NM_012164	FBXW2	FBXW2	0.589666	194
29894	undefined	undefined	FBXW2	0.410334	135
29895	NM_001270427	PSMD5	PSMD5	0.00230251	1.11902
29896	NM_005047	PSMD5	PSMD5	0.713747	346.881
29897	undefined	undefined	PSMD5	0.283951	138
29898	NR_024408	PSMD5-AS1	PSMD5-AS1	0.160584	22
29899	undefined	undefined	PSMD5-AS1	0.839416	115
29900	NM_001009936	PHF19	PHF19	0.286908	103
29901	NM_001286840	PHF19	PHF19	2.26069e-06	0.000811587
29902	NM_001286842	PHF19	PHF19	0.0179363	6.43913
29903	NM_001286843	PHF19	PHF19	6.56666e-21	2.35743e-18
29904	NM_015651	PHF19	PHF19	0.354229	127.168
29905	NR_104601	PHF19	PHF19	0.00387676	1.39176
29906	undefined	undefined	PHF19	0.337047	121
29907	NM_001190945	TRAF1	TRAF1	0.489328	22.9984
29908	NM_001190947	TRAF1	TRAF1	1.69684e-32	7.97517e-31
29909	NM_005658	TRAF1	TRAF1	3.35397e-05	0.00157637
29910	undefined	undefined	TRAF1	0.510638	24
29911	NM_001735	C5	C5	0.645161	60
29912	undefined	undefined	C5	0.354839	33
29913	NM_007018	CNTRL	CNTRL	0.244186	21
29914	undefined	undefined	CNTRL	0.755814	65
29915	NM_016322	RAB14	RAB14	0.924915	813
29916	undefined	undefined	RAB14	0.0750853	66
29917	NM_000177	GSN	GSN	0.0586831	67.3682
29918	NM_001127662	GSN	GSN	0.027318	31.3611
29919	NM_001127663	GSN	GSN	0.00202356	2.32305
29920	NM_001127664	GSN	GSN	0.00202356	2.32305
29921	NM_001127665	GSN	GSN	0.00708245	8.13065
29922	NM_001127666	GSN	GSN	0.0424923	48.7812
29923	NM_001127667	GSN	GSN	2.34144e-06	0.00268798
29924	NM_001258029	GSN	GSN	0.00303534	3.48457
29925	NM_001258030	GSN	GSN	0.00202356	2.32305
29926	NM_198252	GSN	GSN	0.707232	811.903
29927	undefined	undefined	GSN	0.148084	170
29928	NM_001270526	STOM	STOM	7.1032e-09	8.85769e-06
29929	NM_001270527	STOM	STOM	1.02997e-15	1.28438e-12
29930	NM_004099	STOM	STOM	0.954884	1190.74
29931	NM_198194	STOM	STOM	8.86676e-09	1.10568e-05
29932	NR_073037	STOM	STOM	0.00181214	2.25974
29933	undefined	undefined	STOM	0.0433039	54
29934	NM_032552	DAB2IP	DAB2IP	0.383562	28
29935	undefined	undefined	DAB2IP	0.616438	45
29936	NM_014222	NDUFA8	NDUFA8	0.899441	322
29937	undefined	undefined	NDUFA8	0.100559	36
29938	NM_001242333	LHX6	LHX6	0.0224092	1.14287
29939	NM_001242334	LHX6	LHX6	0.0896357	4.57142
29940	NM_001242335	LHX6	LHX6	0.0896357	4.57142
29941	NM_014368	LHX6	LHX6	0.0896357	4.57142
29942	NM_199160	LHX6	LHX6	0.0224092	1.14287
29943	undefined	undefined	LHX6	0.686275	35
29944	NM_033117	RBM18	RBM18	0.81817	175.088
29945	NR_027125	RBM18	RBM18	1.88411e-07	4.032e-05
29946	NR_027126	RBM18	RBM18	0.0322967	6.91149
29947	undefined	undefined	RBM18	0.149533	32
29948	NM_001173512	MRRF	MRRF	0.00386826	1.08698
29949	NM_138777	MRRF	MRRF	0.352004	98.913
29950	NM_199177	MRRF	MRRF	3.4039e-08	9.56496e-06
29951	undefined	undefined	MRRF	0.644128	181
29952	NM_000962	PTGS1	PTGS1	0.740005	152.441
29953	NM_001271164	PTGS1	PTGS1	0.0219336	4.51832
29954	NM_001271165	PTGS1	PTGS1	0.00573667	1.18175
29955	NM_001271166	PTGS1	PTGS1	8.80221e-11	1.81326e-08
29956	NM_001271367	PTGS1	PTGS1	8.17348e-11	1.68374e-08
29957	NM_001271368	PTGS1	PTGS1	8.80221e-11	1.81326e-08
29958	NM_080591	PTGS1	PTGS1	0.0721306	14.8589
29959	undefined	undefined	PTGS1	0.160194	33
29960	NM_005388	PDCL	PDCL	0.752874	131
29961	undefined	undefined	PDCL	0.247126	43
29962	NM_001100588	RC3H2	RC3H2	0.0783103	23.8847
29963	NM_018835	RC3H2	RC3H2	0.0102143	3.11535
29964	undefined	undefined	RC3H2	0.911475	278
29965	NM_012197	RABGAP1	RABGAP1	0.416667	130
29966	undefined	undefined	RABGAP1	0.583333	182
29967	NM_001171137	STRBP	STRBP	2.09776e-05	0.0078456
29968	NM_018387	STRBP	STRBP	0.229926	85.9922
29969	NR_033234	STRBP	STRBP	1.23e-10	4.60018e-08
29970	undefined	undefined	STRBP	0.770053	288
29971	NM_020946	DENND1A	DENND1A	0.134731	45
29972	NM_024820	DENND1A	DENND1A	0.0688623	23
29973	undefined	undefined	DENND1A	0.796407	266
29974	NM_001145001	NEK6	NEK6	0.0151117	7.32915
29975	NM_001166167	NEK6	NEK6	2.33864e-08	1.13424e-05
29976	NM_001166168	NEK6	NEK6	0.0544023	26.3851
29977	NM_001166169	NEK6	NEK6	2.33864e-08	1.13424e-05
29978	NM_001166170	NEK6	NEK6	0.0249344	12.0932
29979	NM_001166171	NEK6	NEK6	0.0120895	5.86342
29980	NM_014397	NEK6	NEK6	0.623359	302.329
29981	undefined	undefined	NEK6	0.270103	131
29982	NM_004959	NR5A1	NR5A1	0.285714	6
29983	undefined	undefined	NR5A1	0.714286	15
29984	NM_007209	RPL35	RPL35	0.944369	4193
29985	undefined	undefined	RPL35	0.0556306	247
29986	NM_030978	ARPC5L	ARPC5L	0.446602	138
29987	undefined	undefined	ARPC5L	0.553398	171
29988	NM_002077	GOLGA1	GOLGA1	0.336538	70
29989	undefined	undefined	GOLGA1	0.663462	138
29990	NM_001144877	SCAI	SCAI	0.288122	50.9975
29991	NM_173690	SCAI	SCAI	0.0339122	6.00245
29992	undefined	undefined	SCAI	0.677966	120
29993	NM_001123355	PPP6C	PPP6C	0.018735	7.17552
29994	NM_001123369	PPP6C	PPP6C	0.018451	7.06673
29995	NM_002721	PPP6C	PPP6C	0.793101	303.758
29996	undefined	undefined	PPP6C	0.169713	65
29997	NM_001174152	RABEPK	RABEPK	0.208827	76.0132
29998	NM_001174153	RABEPK	RABEPK	0.0315266	11.4757
29999	NM_005833	RABEPK	RABEPK	0.289866	105.511
30000	undefined	undefined	RABEPK	0.46978	171
30001	NM_005347	HSPA5	HSPA5	0.964449	15382
30002	undefined	undefined	HSPA5	0.0355508	567
30003	NM_001282679	GAPVD1	GAPVD1	3.85811e-06	0.00158954
30004	NM_001282680	GAPVD1	GAPVD1	0.171428	70.6285
30005	NM_001282681	GAPVD1	GAPVD1	0.0270836	11.1584
30006	NM_015635	GAPVD1	GAPVD1	0.0709016	29.2115
30007	undefined	undefined	GAPVD1	0.730583	301
30008	NM_001006617	MAPKAP1	MAPKAP1	0.373887	260.599
30009	NM_001006618	MAPKAP1	MAPKAP1	0.0345845	24.1054
30010	NM_001006619	MAPKAP1	MAPKAP1	0.0227038	15.8246
30011	NM_001006620	MAPKAP1	MAPKAP1	0.0190813	13.2997
30012	NM_001006621	MAPKAP1	MAPKAP1	0.0205052	14.2921
30013	NM_024117	MAPKAP1	MAPKAP1	0.225078	156.879
30014	undefined	undefined	MAPKAP1	0.304161	212
30015	NM_001134778	PBX3	PBX3	4.4847e-06	0.000547134
30016	NM_006195	PBX3	PBX3	0.160159	19.5394
30017	NR_024122	PBX3	PBX3	0.0355936	4.34242
30018	NR_024123	PBX3	PBX3	0.0419479	5.11765
30019	undefined	undefined	PBX3	0.762295	93
30020	NM_001271711	SLC2A8	SLC2A8	0.00973258	2.05358
30021	NM_001271712	SLC2A8	SLC2A8	0.0869159	18.3392
30022	NM_014580	SLC2A8	SLC2A8	0.378337	79.8291
30023	NR_073416	SLC2A8	SLC2A8	0.0700382	14.7781
30024	undefined	undefined	SLC2A8	0.454976	96
30025	NM_000976	RPL12	RPL12	0.942	2826
30026	undefined	undefined	RPL12	0.058	174
30027	NM_001005373	LRSAM1	LRSAM1	0.406	131.95
30028	NM_001005374	LRSAM1	LRSAM1	8.73599e-08	2.8392e-05
30029	NM_001190723	LRSAM1	LRSAM1	3.92357e-11	1.27516e-08
30030	NM_138361	LRSAM1	LRSAM1	0.172461	56.0498
30031	undefined	undefined	LRSAM1	0.421538	137
30032	NM_001035534	FAM129B	FAM129B	0.0152517	12.0641
30033	NM_022833	FAM129B	FAM129B	0.734432	580.936
30034	undefined	undefined	FAM129B	0.250316	198
30035	NM_001032221	STXBP1	STXBP1	0.839542	686.745
30036	NM_003165	STXBP1	STXBP1	0.0039791	3.25491
30037	undefined	undefined	STXBP1	0.156479	128
30038	NM_001085347	TOR2A	TOR2A	0.489537	100.845
30039	NM_001134430	TOR2A	TOR2A	0.0543931	11.205
30040	NM_001134431	TOR2A	TOR2A	0.0423841	8.73113
30041	NM_001252018	TOR2A	TOR2A	0.0692275	14.2609
30042	NM_001252021	TOR2A	TOR2A	0.0692275	14.2609
30043	NM_001252023	TOR2A	TOR2A	0.0395586	8.14907
30044	NM_130459	TOR2A	TOR2A	0.0317882	6.54838
30045	undefined	undefined	TOR2A	0.203883	42
30046	NM_001261	CDK9	CDK9	0.798214	447
30047	undefined	undefined	CDK9	0.201786	113
30048	NM_001018078	FPGS	FPGS	0.0789852	77.1686
30049	NM_001288803	FPGS	FPGS	0.0159103	15.5444
30050	NM_004957	FPGS	FPGS	0.687829	672.009
30051	NR_110170	FPGS	FPGS	0.00642582	6.27803
30052	undefined	undefined	FPGS	0.21085	206
30053	NM_000118	ENG	ENG	0.0115815	12.0795
30054	NM_001114753	ENG	ENG	0.861734	898.788
30055	NM_001278138	ENG	ENG	0.00108553	1.13221
30056	undefined	undefined	ENG	0.125599	131
30057	NM_000476	AK1	AK1	0.918567	282
30058	undefined	undefined	AK1	0.0814332	25
30059	NM_001286999	ST6GALNAC6	ST6GALNAC6	0.171633	44.9678
30060	NM_001287000	ST6GALNAC6	ST6GALNAC6	0.372215	97.5203
30061	NM_001287001	ST6GALNAC6	ST6GALNAC6	0.0248144	6.50137
30062	NM_001287002	ST6GALNAC6	ST6GALNAC6	8.14513e-08	2.13402e-05
30063	NM_001287003	ST6GALNAC6	ST6GALNAC6	1.60183e-09	4.19679e-07
30064	NM_013443	ST6GALNAC6	ST6GALNAC6	0.171633	44.9678
30065	NR_104629	ST6GALNAC6	ST6GALNAC6	0.00398008	1.04278
30066	undefined	undefined	ST6GALNAC6	0.255725	67
30067	NM_175039	ST6GALNAC4	ST6GALNAC4	0.247711	82.4876
30068	NM_175040	ST6GALNAC4	ST6GALNAC4	0.0195567	6.51237
30069	undefined	undefined	ST6GALNAC4	0.732733	244
30070	NM_003863	DPM2	DPM2	0.532313	313
30071	undefined	undefined	DPM2	0.467687	275
30072	NM_001035254	FAM102A	FAM102A	0.426543	139.053
30073	NM_203305	FAM102A	FAM102A	0.177751	57.9469
30074	undefined	undefined	FAM102A	0.395706	129
30075	NM_197956	NAIF1	NAIF1	0.361905	38
30076	undefined	undefined	NAIF1	0.638095	67
30077	NM_001006641	SLC25A25	SLC25A25	0.56567	152.165
30078	NM_001006642	SLC25A25	SLC25A25	0.0151524	4.076
30079	NM_001265614	SLC25A25	SLC25A25	1.65956e-07	4.46421e-05
30080	NM_052901	SLC25A25	SLC25A25	0.151519	40.7586
30081	NR_049766	SLC25A25	SLC25A25	6.28609e-07	0.000169096
30082	undefined	undefined	SLC25A25	0.267658	72
30083	NM_001256335	PTGES2	PTGES2	4.35301e-09	3.57818e-06
30084	NM_025072	PTGES2	PTGES2	0.750552	616.954
30085	NM_198938	PTGES2	PTGES2	0.0024894	2.04628
30086	undefined	undefined	PTGES2	0.246959	203
30087	NM_024112	C9orf16	C9orf16	0.902965	335
30088	undefined	undefined	C9orf16	0.097035	36
30089	NM_001131015	CIZ1	CIZ1	0.0105294	9.89763
30090	NM_001131016	CIZ1	CIZ1	0.372652	350.293
30091	NM_001131017	CIZ1	CIZ1	0.01805	16.967
30092	NM_001131018	CIZ1	CIZ1	0.0225624	21.2087
30093	NM_001257975	CIZ1	CIZ1	0.00109097	1.02551
30094	NM_001257976	CIZ1	CIZ1	0.00134578	1.26504
30095	NM_012127	CIZ1	CIZ1	0.0014286	1.34288
30096	undefined	undefined	CIZ1	0.57234	538
30097	NM_001005336	DNM1	DNM1	2.46469e-07	1.77458e-05
30098	NM_001288737	DNM1	DNM1	2.46469e-07	1.77458e-05
30099	NM_001288738	DNM1	DNM1	0.23611	16.9999
30100	NM_001288739	DNM1	DNM1	2.46469e-07	1.77458e-05
30101	NM_004408	DNM1	DNM1	2.46469e-07	1.77458e-05
30102	undefined	undefined	DNM1	0.763889	55
30103	NM_004486	GOLGA2	GOLGA2	0.381148	93
30104	undefined	undefined	GOLGA2	0.618852	151
30105	NM_001040011	SWI5	SWI5	0.164286	23
30106	undefined	undefined	SWI5	0.835714	117
30107	NM_015679	TRUB2	TRUB2	0.255528	104
30108	undefined	undefined	TRUB2	0.744472	303
30109	NM_001305942	COQ4	COQ4	1.03729e-08	3.02889e-06
30110	NM_016035	COQ4	COQ4	0.465753	136
30111	undefined	undefined	COQ4	0.534247	156
30112	NM_005094	SLC27A4	SLC27A4	0.648536	155
30113	undefined	undefined	SLC27A4	0.351464	84
30114	NM_001135947	URM1	URM1	0.0427928	21.1396
30115	NM_001265582	URM1	URM1	0.0405405	20.027
30116	NM_030914	URM1	URM1	0.726162	358.724
30117	NR_049743	URM1	URM1	0.0751203	37.1094
30118	undefined	undefined	URM1	0.115385	57
30119	NM_001286760	CERCAM	CERCAM	1.20459e-07	5.78204e-05
30120	NM_016174	CERCAM	CERCAM	0.745833	358
30121	undefined	undefined	CERCAM	0.254167	122
30122	NM_001242352	ODF2	ODF2	0.318702	230.103
30123	NM_001242353	ODF2	ODF2	0.00514042	3.71138
30124	NM_001242354	ODF2	ODF2	0.00369342	2.66665
30125	NM_002540	ODF2	ODF2	5.78913e-08	4.17975e-05
30126	NM_153432	ODF2	ODF2	0.00738035	5.32861
30127	NM_153433	ODF2	ODF2	4.51356e-08	3.25879e-05
30128	NM_153435	ODF2	ODF2	0.00856731	6.1856
30129	NM_153436	ODF2	ODF2	2.18968e-06	0.00158095
30130	NM_153437	ODF2	ODF2	2.18968e-06	0.00158095
30131	NM_153440	ODF2	ODF2	2.18968e-06	0.00158095
30132	undefined	undefined	ODF2	0.65651	474
30133	NM_001003722	GLE1	GLE1	0.661142	359
30134	NM_001499	GLE1	GLE1	0.0110497	6
30135	undefined	undefined	GLE1	0.327808	178
30136	NM_001122821	SET	SET	0.46009	707.619
30137	NM_001248000	SET	SET	0.000928398	1.42788
30138	NM_001248001	SET	SET	0.000928398	1.42788
30139	NM_003011	SET	SET	0.435973	670.526
30140	undefined	undefined	SET	0.102081	157
30141	NM_013355	PKN3	PKN3	0.35274	103
30142	undefined	undefined	PKN3	0.64726	189
30143	NM_032799	ZDHHC12	ZDHHC12	0.80429	300
30144	undefined	undefined	ZDHHC12	0.19571	73
30145	NM_001286772	TBC1D13	TBC1D13	0.0115034	3.69258
30146	NM_018201	TBC1D13	TBC1D13	0.686316	220.307
30147	undefined	undefined	TBC1D13	0.302181	97
30148	NM_001122671	CCBL1	CCBL1	1.35567e-05	0.00321293
30149	NM_001122672	CCBL1	CCBL1	0.00452715	1.07293
30150	NM_001287390	CCBL1	CCBL1	0.0482041	11.4244
30151	NM_004059	CCBL1	CCBL1	0.357542	84.7376
30152	NR_109829	CCBL1	CCBL1	0.0285313	6.76193
30153	undefined	undefined	CCBL1	0.561181	133
30154	NM_001127244	LRRC8A	LRRC8A	0.0254128	8.3354
30155	NM_001127245	LRRC8A	LRRC8A	0.0498119	16.3383
30156	NM_019594	LRRC8A	LRRC8A	0.808922	265.326
30157	undefined	undefined	LRRC8A	0.115854	38
30158	NM_014908	DOLK	DOLK	0.992481	264
30159	undefined	undefined	DOLK	0.0075188	2
30160	NM_015354	NUP188	NUP188	0.713368	555
30161	undefined	undefined	NUP188	0.286632	223
30162	NM_001287045	SH3GLB2	SH3GLB2	1.47751e-06	0.000364944
30163	NM_001287046	SH3GLB2	SH3GLB2	0.0242915	6
30164	NM_020145	SH3GLB2	SH3GLB2	0.412954	102
30165	undefined	undefined	SH3GLB2	0.562753	139
30166	NM_032809	FAM73B	FAM73B	0.112821	22
30167	undefined	undefined	FAM73B	0.887179	173
30168	NM_001135917	DOLPP1	DOLPP1	0.126359	45.8682
30169	NM_020438	DOLPP1	DOLPP1	0.738496	268.074
30170	NR_072983	DOLPP1	DOLPP1	0.00842391	3.05788
30171	undefined	undefined	DOLPP1	0.126722	46
30172	NM_000755	CRAT	CRAT	0.586342	215.774
30173	NM_001257363	CRAT	CRAT	0.18268	67.2261
30174	undefined	undefined	CRAT	0.230978	85
30175	NM_001193397	PPP2R4	PPP2R4	5.14334e-08	5.28736e-05
30176	NM_001271832	PPP2R4	PPP2R4	0.0189336	19.4638
30177	NM_021131	PPP2R4	PPP2R4	0.00968943	9.96074
30178	NM_178000	PPP2R4	PPP2R4	0.614006	631.199
30179	NM_178001	PPP2R4	PPP2R4	0.0490047	50.3768
30180	NM_178003	PPP2R4	PPP2R4	1.43172e-08	1.47181e-05
30181	undefined	undefined	PPP2R4	0.308366	317
30182	NR_038955	LINC00963	LINC00963	0	0
30183	undefined	undefined	LINC00963	1	320
30184	NM_004878	PTGES	PTGES	0.863309	120
30185	undefined	undefined	PTGES	0.136691	19
30186	NM_014506	TOR1B	TOR1B	0.638418	113
30187	undefined	undefined	TOR1B	0.361582	64
30188	NM_000113	TOR1A	TOR1A	0.87594	466
30189	undefined	undefined	TOR1A	0.12406	66
30190	NM_016520	C9orf78	C9orf78	0.828889	746
30191	undefined	undefined	C9orf78	0.171111	154
30192	NM_001008563	USP20	USP20	3.87176e-06	0.00165711
30193	NM_001110303	USP20	USP20	0.308041	131.841
30194	NM_006676	USP20	USP20	0.0751329	32.1569
30195	undefined	undefined	USP20	0.616822	264
30196	NM_015033	FNBP1	FNBP1	0.10241	51
30197	undefined	undefined	FNBP1	0.89759	447
30198	NM_001136557	GPR107	GPR107	5.56681e-06	0.00150304
30199	NM_001136558	GPR107	GPR107	0.101855	27.5008
30200	NM_001287346	GPR107	GPR107	1.86396e-43	5.03269e-41
30201	NM_020960	GPR107	GPR107	0.509251	137.498
30202	undefined	undefined	GPR107	0.388889	105
30203	NM_001128826	NCS1	NCS1	0.000420759	0.0542779
30204	NM_014286	NCS1	NCS1	0.705006	90.9457
30205	undefined	undefined	NCS1	0.294574	38
30206	NM_000050	ASS1	ASS1	0.0202259	36.5077
30207	NM_054012	ASS1	ASS1	0.877281	1583.49
30208	undefined	undefined	ASS1	0.102493	185
30209	NR_027440	LOC100272217	LOC100272217	0.95	19
30210	undefined	undefined	LOC100272217	0.05	1
30211	NM_003934	FUBP3	FUBP3	0.589489	415
30212	undefined	undefined	FUBP3	0.410511	289
30213	NM_001282708	EXOSC2	EXOSC2	0.0138931	4.18182
30214	NM_001282709	EXOSC2	EXOSC2	0.0174487	5.25205
30215	NM_014285	EXOSC2	EXOSC2	0.718885	216.384
30216	NR_104230	EXOSC2	EXOSC2	0.0138931	4.18182
30217	undefined	undefined	EXOSC2	0.23588	71
30218	NM_005157	ABL1	ABL1	0.36508	143.476
30219	NM_007313	ABL1	ABL1	0.156549	61.5236
30220	undefined	undefined	ABL1	0.478372	188
30221	NM_006059	LAMC3	LAMC3	0.266667	12
30222	undefined	undefined	LAMC3	0.733333	33
30223	NM_001185095	AIF1L	AIF1L	3.35319e-07	0.000222987
30224	NM_001185096	AIF1L	AIF1L	0.00486821	3.23736
30225	NM_031426	AIF1L	AIF1L	0.817317	543.516
30226	NR_033701	AIF1L	AIF1L	0.0394684	26.2465
30227	undefined	undefined	AIF1L	0.138346	92
30228	NM_005085	NUP214	NUP214	0.484615	189
30229	undefined	undefined	NUP214	0.515385	201
30230	NM_033387	FAM78A	FAM78A	0.592593	16
30231	undefined	undefined	FAM78A	0.407407	11
30232	NM_001077365	POMT1	POMT1	0.358753	118.747
30233	NM_001077366	POMT1	POMT1	0.120767	39.9739
30234	NM_001136113	POMT1	POMT1	0.0104496	3.45882
30235	NM_001136114	POMT1	POMT1	0.0138021	4.56849
30236	NM_007171	POMT1	POMT1	0.0400349	13.2515
30237	undefined	undefined	POMT1	0.456193	151
30238	NM_001135954	UCK1	UCK1	5.75082e-09	3.22621e-06
30239	NM_001261450	UCK1	UCK1	0.0456757	25.6241
30240	NM_001261451	UCK1	UCK1	0.00761266	4.2707
30241	NM_031432	UCK1	UCK1	0.70607	396.105
30242	undefined	undefined	UCK1	0.240642	135
30243	NM_001304275	RAPGEF1	RAPGEF1	0.394489	82.0537
30244	NM_005312	RAPGEF1	RAPGEF1	0.014294	2.97316
30245	NM_198679	RAPGEF1	RAPGEF1	0.014294	2.97316
30246	undefined	undefined	RAPGEF1	0.576923	120
30247	NM_001253881	MED27	MED27	0.0133403	4.04211
30248	NM_001253882	MED27	MED27	0.00660066	2
30249	NM_004269	MED27	MED27	0.620323	187.958
30250	undefined	undefined	MED27	0.359736	109
30251	NM_015046	SETX	SETX	0.419048	88
30252	undefined	undefined	SETX	0.580952	122
30253	NM_001205296	TTF1	TTF1	0.0435705	5.57703
30254	NM_007344	TTF1	TTF1	0.636117	81.423
30255	undefined	undefined	TTF1	0.320312	41
30256	NM_012204	GTF3C4	GTF3C4	0.555556	20
30257	undefined	undefined	GTF3C4	0.444444	16
30258	NM_018956	C9orf9	C9orf9	0.142857	2
30259	undefined	undefined	C9orf9	0.857143	12
30260	NM_000368	TSC1	TSC1	0.170259	31.498
30261	NM_001162426	TSC1	TSC1	0.170259	31.498
30262	NM_001162427	TSC1	TSC1	2.20597e-05	0.00408104
30263	undefined	undefined	TSC1	0.659459	122
30264	NM_001135031	GFI1B	GFI1B	0.0168271	1.09376
30265	NM_004188	GFI1B	GFI1B	0.521634	33.9062
30266	undefined	undefined	GFI1B	0.461538	30
30267	NM_001122823	GTF3C5	GTF3C5	0.126746	107.227
30268	NM_001286709	GTF3C5	GTF3C5	0.00368667	3.11892
30269	NM_012087	GTF3C5	GTF3C5	0.60952	515.654
30270	undefined	undefined	GTF3C5	0.260047	220
30271	NM_001042368	RALGDS	RALGDS	0.0441179	5.38238
30272	NM_001271774	RALGDS	RALGDS	5.11422e-05	0.00623935
30273	NM_001271775	RALGDS	RALGDS	2.97339e-07	3.62753e-05
30274	NM_001271776	RALGDS	RALGDS	0.147008	17.9349
30275	NM_006266	RALGDS	RALGDS	0.308823	37.6764
30276	undefined	undefined	RALGDS	0.5	61
30277	NM_001278942	SURF6	SURF6	0.422166	249.5
30278	NM_006753	SURF6	SURF6	0.422166	249.5
30279	NR_103874	SURF6	SURF6	7.03982e-08	4.16053e-05
30280	undefined	undefined	SURF6	0.155668	92
30281	NM_133640	MED22	MED22	0.0352317	9.12501
30282	NM_181491	MED22	MED22	0.810328	209.875
30283	undefined	undefined	MED22	0.15444	40
30284	NM_001279349	REXO4	REXO4	3.22153e-09	1.59788e-06
30285	NM_001279350	REXO4	REXO4	0.00654066	3.24416
30286	NM_001279351	REXO4	REXO4	0.00659004	3.26866
30287	NM_020385	REXO4	REXO4	0.869791	431.416
30288	NR_103995	REXO4	REXO4	3.22153e-09	1.59788e-06
30289	NR_103996	REXO4	REXO4	0.00215891	1.07082
30290	undefined	undefined	REXO4	0.114919	57
30291	NM_001135775	CACFD1	CACFD1	0.204559	41.1164
30292	NM_001242369	CACFD1	CACFD1	0.0113624	2.28385
30293	NM_001242370	CACFD1	CACFD1	0.0170435	3.42574
30294	NM_017586	CACFD1	CACFD1	0.607831	122.174
30295	undefined	undefined	CACFD1	0.159204	32
30296	NM_001145099	SLC2A6	SLC2A6	0.168934	40.5442
30297	NM_017585	SLC2A6	SLC2A6	0.451899	108.456
30298	undefined	undefined	SLC2A6	0.379167	91
30299	NM_001134707	SARDH	SARDH	0.186919	23.7388
30300	NM_007101	SARDH	SARDH	0.143789	18.2612
30301	undefined	undefined	SARDH	0.669291	85
30302	NM_017588	WDR5	WDR5	0.833333	250
30303	NM_052821	WDR5	WDR5	5.84411e-07	0.000175323
30304	undefined	undefined	WDR5	0.166667	50
30305	NM_001291920	RXRA	RXRA	5.00903e-05	0.00756363
30306	NM_001291921	RXRA	RXRA	0.341058	51.4998
30307	NM_002957	RXRA	RXRA	0.341011	51.4926
30308	undefined	undefined	RXRA	0.317881	48
30309	NM_001282611	OLFM1	OLFM1	0.0220433	2.6452
30310	NM_001282612	OLFM1	OLFM1	3.33963e-07	4.00755e-05
30311	NM_006334	OLFM1	OLFM1	0.216667	26
30312	NM_014279	OLFM1	OLFM1	0.66129	79.3548
30313	undefined	undefined	OLFM1	0.1	12
30314	NM_014811	PPP1R26	PPP1R26	0.657143	69
30315	undefined	undefined	PPP1R26	0.342857	36
30316	NM_001048265	C9orf116	C9orf116	0.636364	14
30317	undefined	undefined	C9orf116	0.363636	8
30318	NM_015447	CAMSAP1	CAMSAP1	0.652632	62
30319	undefined	undefined	CAMSAP1	0.347368	33
30320	NM_016172	UBAC1	UBAC1	0.721983	335
30321	undefined	undefined	UBAC1	0.278017	129
30322	NM_144653	NACC2	NACC2	0.545455	60
30323	undefined	undefined	NACC2	0.454545	50
30324	NM_001256526	C9orf69	C9orf69	2.40784e-05	0.00231152
30325	NM_152833	C9orf69	C9orf69	0.708309	67.9977
30326	undefined	undefined	C9orf69	0.291667	28
30327	NM_181701	QSOX2	QSOX2	0.475524	68
30328	undefined	undefined	QSOX2	0.524476	75
30329	NM_001145638	GPSM1	GPSM1	0.62903	38.9999
30330	NM_001145639	GPSM1	GPSM1	8.83298e-07	5.47645e-05
30331	NM_001200003	GPSM1	GPSM1	8.83298e-07	5.47645e-05
30332	undefined	undefined	GPSM1	0.370968	23
30333	NM_001080849	DNLZ	DNLZ	0.5	3
30334	NR_073565	DNLZ	DNLZ	0.5	3
30335	undefined	undefined	DNLZ	0	0
30336	NM_003086	SNAPC4	SNAPC4	0.463918	45
30337	undefined	undefined	SNAPC4	0.536082	52
30338	NM_001039707	SDCCAG3	SDCCAG3	0.0586919	5.69312
30339	NM_001039708	SDCCAG3	SDCCAG3	0.205384	19.9222
30340	NM_006643	SDCCAG3	SDCCAG3	0.117367	11.3846
30341	undefined	undefined	SDCCAG3	0.618557	60
30342	NM_001282944	PMPCA	PMPCA	1.24542e-07	0.000216329
30343	NM_001282946	PMPCA	PMPCA	0.42084	731
30344	NM_015160	PMPCA	PMPCA	0.42084	731
30345	undefined	undefined	PMPCA	0.158319	275
30346	NM_019892	INPP5E	INPP5E	0.198529	27
30347	undefined	undefined	INPP5E	0.801471	109
30348	NM_001276418	SEC16A	SEC16A	0.0196231	7.26053
30349	NM_014866	SEC16A	SEC16A	0.245242	90.7395
30350	undefined	undefined	SEC16A	0.735135	272
30351	NM_017617	NOTCH1	NOTCH1	0.734568	119
30352	undefined	undefined	NOTCH1	0.265432	43
30353	NM_016215	EGFL7	EGFL7	0.00296519	1.65754
30354	NM_201446	EGFL7	EGFL7	0.551245	308.146
30355	NR_045110	EGFL7	EGFL7	0.0207475	11.5978
30356	NR_045111	EGFL7	EGFL7	0.0207475	11.5978
30357	NR_046367	EGFL7	EGFL7	1.14372e-06	0.000639339
30358	undefined	undefined	EGFL7	0.404293	226
30359	NM_001012727	AGPAT2	AGPAT2	0.0504154	36.3495
30360	NM_006412	AGPAT2	AGPAT2	0.815049	587.65
30361	undefined	undefined	AGPAT2	0.134535	97
30362	NR_003672	SNHG7	SNHG7	0.0707071	14
30363	NR_024542	SNHG7	SNHG7	0.560239	110.927
30364	NR_024543	SNHG7	SNHG7	0.101377	20.0726
30365	undefined	undefined	SNHG7	0.267677	53
30366	NM_203347	LCN15	LCN15	0.6	21
30367	undefined	undefined	LCN15	0.4	14
30368	NM_032928	TMEM141	TMEM141	0.586066	143
30369	undefined	undefined	TMEM141	0.413934	101
30370	NM_001173988	RABL6	RABL6	0.292717	104.5
30371	NM_001173989	RABL6	RABL6	0.00840336	3
30372	NM_024718	RABL6	RABL6	0.292717	104.5
30373	undefined	undefined	RABL6	0.406162	145
30374	NM_001135861	PHPT1	PHPT1	0.0105815	8.10542
30375	NM_001287342	PHPT1	PHPT1	0.425653	326.05
30376	NM_001287343	PHPT1	PHPT1	0.0105815	8.10542
30377	NM_014172	PHPT1	PHPT1	0.425653	326.05
30378	NR_109807	PHPT1	PHPT1	0.0171949	13.1713
30379	NR_109808	PHPT1	PHPT1	0.0137309	10.5178
30380	undefined	undefined	PHPT1	0.0966057	74
30381	NM_206920	MAMDC4	MAMDC4	0.1	5
30382	undefined	undefined	MAMDC4	0.9	45
30383	NM_001281297	EDF1	EDF1	0.0921777	58.9016
30384	NM_001281298	EDF1	EDF1	1.67382e-08	1.06957e-05
30385	NM_001281299	EDF1	EDF1	1.67382e-08	1.06957e-05
30386	NM_003792	EDF1	EDF1	0.82801	529.098
30387	NM_153200	EDF1	EDF1	1.26809e-14	8.1031e-12
30388	undefined	undefined	EDF1	0.0798122	51
30389	NM_021138	TRAF2	TRAF2	0.555276	221
30390	undefined	undefined	TRAF2	0.444724	177
30391	NM_018998	FBXW5	FBXW5	0.642018	929
30392	undefined	undefined	FBXW5	0.357982	518
30393	NM_000954	PTGDS	PTGDS	0.25	2
30394	undefined	undefined	PTGDS	0.75	6
30395	NM_183241	C9orf142	C9orf142	0.174286	61
30396	undefined	undefined	C9orf142	0.825714	289
30397	NM_004669	CLIC3	CLIC3	0.72549	37
30398	undefined	undefined	CLIC3	0.27451	14
30399	NM_001606	ABCA2	ABCA2	0.323315	58.52
30400	NM_212533	ABCA2	ABCA2	0.28442	51.48
30401	undefined	undefined	ABCA2	0.392265	71
30402	NM_015392	NPDC1	NPDC1	0.603261	111
30403	undefined	undefined	NPDC1	0.396739	73
30404	NM_178448	SAPCD2	SAPCD2	0.698925	260
30405	undefined	undefined	SAPCD2	0.301075	112
30406	NM_207309	UAP1L1	UAP1L1	0.596774	37
30407	undefined	undefined	UAP1L1	0.403226	25
30408	NR_027447	MAN1B1-AS1	MAN1B1-AS1	0.87234	41
30409	undefined	undefined	MAN1B1-AS1	0.12766	6
30410	NM_016219	MAN1B1	MAN1B1	0.80459	762.751
30411	NR_045720	MAN1B1	MAN1B1	0.0032276	3.05976
30412	NR_045721	MAN1B1	MAN1B1	0.00230908	2.189
30413	undefined	undefined	MAN1B1	0.189873	180
30414	NM_013379	DPP7	DPP7	0.466947	1222
30415	undefined	undefined	DPP7	0.533053	1395
30416	NM_001013653	LRRC26	LRRC26	0.916667	11
30417	undefined	undefined	LRRC26	0.0833333	1
30418	NM_013366	ANAPC2	ANAPC2	0.646617	344
30419	undefined	undefined	ANAPC2	0.353383	188
30420	NM_003731	SSNA1	SSNA1	0.493036	177
30421	undefined	undefined	SSNA1	0.506964	182
30422	NM_053045	TMEM203	TMEM203	0.283422	53
30423	undefined	undefined	TMEM203	0.716578	134
30424	NM_001144026	NDOR1	NDOR1	0.0082156	2.76866
30425	NM_001144027	NDOR1	NDOR1	6.88557e-07	0.000232044
30426	NM_001144028	NDOR1	NDOR1	9.91636e-06	0.00334181
30427	NM_014434	NDOR1	NDOR1	0.451714	152.228
30428	undefined	undefined	NDOR1	0.540059	182
30429	NM_015456	NELFB	NELFB	0.796767	345
30430	undefined	undefined	NELFB	0.203233	88
30431	NM_001286823	EXD3	EXD3	0.109488	14.9999
30432	NM_017820	EXD3	EXD3	0.0145985	2
30433	NR_104598	EXD3	EXD3	8.38884e-07	0.000114927
30434	NR_104599	EXD3	EXD3	0.10219	14
30435	undefined	undefined	EXD3	0.773723	106
30436	NM_001256067	NOXA1	NOXA1	0.109375	7
30437	NM_006647	NOXA1	NOXA1	0	0
30438	undefined	undefined	NOXA1	0.890625	57
30439	NM_001033113	ENTPD8	ENTPD8	0.307692	8
30440	NM_198585	ENTPD8	ENTPD8	0.307692	8
30441	undefined	undefined	ENTPD8	0.384615	10
30442	NM_032477	MRPL41	MRPL41	0.983577	539
30443	undefined	undefined	MRPL41	0.0164234	9
30444	NM_138778	DPH7	DPH7	0.178744	74
30445	undefined	undefined	DPH7	0.821256	340
30446	NM_152285	ARRDC1	ARRDC1	0.382301	216
30447	undefined	undefined	ARRDC1	0.617699	349
30448	NR_122035	ARRDC1-AS1	ARRDC1-AS1	0.553763	103
30449	NR_122036	ARRDC1-AS1	ARRDC1-AS1	1.36065e-07	2.53081e-05
30450	undefined	undefined	ARRDC1-AS1	0.446237	83
30451	NM_001145527	EHMT1	EHMT1	0.0155342	9.072
30452	NM_024757	EHMT1	EHMT1	0.200219	116.928
30453	undefined	undefined	EHMT1	0.784247	458
30454	NM_001202464	ZMYND11	ZMYND11	0.179288	40.8777
30455	NM_001202465	ZMYND11	ZMYND11	2.06887e-09	4.71702e-07
30456	NM_001202466	ZMYND11	ZMYND11	0.028314	6.4556
30457	NM_006624	ZMYND11	ZMYND11	0.103801	23.6667
30458	NM_212479	ZMYND11	ZMYND11	0.00438596	1
30459	undefined	undefined	ZMYND11	0.684211	156
30460	NM_015155	LARP4B	LARP4B	0.461165	95
30461	undefined	undefined	LARP4B	0.538835	111
30462	NM_012341	GTPBP4	GTPBP4	0.874459	606
30463	undefined	undefined	GTPBP4	0.125541	87
30464	NM_014023	WDR37	WDR37	0.264463	32
30465	undefined	undefined	WDR37	0.735537	89
30466	NM_001242339	PFKP	PFKP	8.96853e-07	0.00124752
30467	NM_002627	PFKP	PFKP	0.735441	1023
30468	undefined	undefined	PFKP	0.264558	368
30469	NM_001242307	PITRM1	PITRM1	0.369048	108.5
30470	NM_001242309	PITRM1	PITRM1	5.47977e-08	1.61105e-05
30471	NM_014889	PITRM1	PITRM1	0.369048	108.5
30472	undefined	undefined	PITRM1	0.261905	77
30473	NM_001160124	KLF6	KLF6	0.00233271	3.3521
30474	NM_001160125	KLF6	KLF6	0.0325573	46.7849
30475	NM_001300	KLF6	KLF6	0.757325	1088.28
30476	NR_027653	KLF6	KLF6	0.00388779	5.58676
30477	undefined	undefined	KLF6	0.203897	293
30478	undefined	undefined	LINC00704	1	5
30479	NM_001353	AKR1C1	AKR1C1	0.900763	118
30480	undefined	undefined	AKR1C1	0.0992366	13
30481	NM_001354	AKR1C2	AKR1C2	0.432927	35.5
30482	NM_205845	AKR1C2	AKR1C2	0.432927	35.5
30483	undefined	undefined	AKR1C2	0.134146	11
30484	NM_001253908	AKR1C3	AKR1C3	6.82612e-08	1.33792e-05
30485	NM_003739	AKR1C3	AKR1C3	0.933673	183
30486	undefined	undefined	AKR1C3	0.0663265	13
30487	NM_001047160	NET1	NET1	0.433621	206.837
30488	NM_005863	NET1	NET1	0.486097	231.868
30489	NR_073040	NET1	NET1	0.00271406	1.29461
30490	undefined	undefined	NET1	0.0775681	37
30491	NM_024701	ASB13	ASB13	0.727389	190.576
30492	NR_024581	ASB13	ASB13	2.68961e-07	7.04678e-05
30493	NR_037164	ASB13	ASB13	0.0245188	6.42393
30494	undefined	undefined	ASB13	0.248092	65
30495	NM_017782	FAM208B	FAM208B	0.39801	80
30496	undefined	undefined	FAM208B	0.60199	121
30497	NM_001115156	GDI2	GDI2	0.0113236	25.1045
30498	NM_001494	GDI2	GDI2	0.921919	2043.9
30499	undefined	undefined	GDI2	0.0667569	148
30500	NM_001258452	FBXO18	FBXO18	0.00227427	1.01205
30501	NM_001258453	FBXO18	FBXO18	0.0118757	5.28469
30502	NM_032807	FBXO18	FBXO18	8.39195e-07	0.000373442
30503	NM_178150	FBXO18	FBXO18	0.552141	245.703
30504	undefined	undefined	FBXO18	0.433708	193
30505	NM_001243539	IL15RA	IL15RA	0.104167	5
30506	NM_001256765	IL15RA	IL15RA	0.0625	3
30507	NM_002189	IL15RA	IL15RA	0.229167	11
30508	NM_172200	IL15RA	IL15RA	0.0625	3
30509	NR_046362	IL15RA	IL15RA	0.0208333	1
30510	undefined	undefined	IL15RA	0.520833	25
30511	NM_001145547	RBM17	RBM17	9.21379e-08	7.06698e-05
30512	NM_032905	RBM17	RBM17	0.835724	641
30513	undefined	undefined	RBM17	0.164276	126
30514	NM_001145443	PFKFB3	PFKFB3	0.16898	66.2401
30515	NM_001282630	PFKFB3	PFKFB3	1.08904e-06	0.000426905
30516	NM_004566	PFKFB3	PFKFB3	0.535101	209.759
30517	undefined	undefined	PFKFB3	0.295918	116
30518	NM_001242413	PRKCQ	PRKCQ	0.0124731	1.16
30519	NM_001282644	PRKCQ	PRKCQ	0.149677	13.9199
30520	NM_001282645	PRKCQ	PRKCQ	1.41658e-06	0.000131742
30521	NM_006257	PRKCQ	PRKCQ	0.149677	13.9199
30522	undefined	undefined	PRKCQ	0.688172	64
30523	NM_030569	ITIH5	ITIH5	0.208332	4.99996
30524	NM_032817	ITIH5	ITIH5	1.48148e-06	3.55556e-05
30525	undefined	undefined	ITIH5	0.791667	19
30526	NM_002216	ITIH2	ITIH2	0.861712	916
30527	undefined	undefined	ITIH2	0.138288	147
30528	NM_012311	KIN	KIN	0.64423	67
30529	NR_045609	KIN	KIN	4.52535e-07	4.70637e-05
30530	undefined	undefined	KIN	0.355769	37
30531	NM_001001973	ATP5C1	ATP5C1	0.770784	683.686
30532	NM_005174	ATP5C1	ATP5C1	0.0657434	58.3144
30533	undefined	undefined	ATP5C1	0.163472	145
30534	NM_031923	TAF3	TAF3	0.643564	130
30535	undefined	undefined	TAF3	0.356436	72
30536	NR_024256	GATA3-AS1	GATA3-AS1	0.485294	33
30537	undefined	undefined	GATA3-AS1	0.514706	35
30538	NM_001002295	GATA3	GATA3	0.0937347	241.554
30539	NM_002051	GATA3	GATA3	0.0936926	241.446
30540	undefined	undefined	GATA3	0.812573	2094
30541	NM_001080491	USP6NL	USP6NL	2.83073e-06	0.000435933
30542	NM_014688	USP6NL	USP6NL	0.506491	77.9996
30543	NR_125732	USP6NL	USP6NL	0.0649351	10
30544	undefined	undefined	USP6NL	0.428571	66
30545	NM_015542	UPF2	UPF2	0.584613	125.692
30546	NM_080599	UPF2	UPF2	0.015387	3.3082
30547	undefined	undefined	UPF2	0.4	86
30548	NM_018706	DHTKD1	DHTKD1	0.676375	209
30549	undefined	undefined	DHTKD1	0.323625	100
30550	NM_006023	CDC123	CDC123	0.808917	508
30551	undefined	undefined	CDC123	0.191083	120
30552	NM_001008211	OPTN	OPTN	0.00718268	2.54985
30553	NM_001008212	OPTN	OPTN	0.111325	39.5205
30554	NM_001008213	OPTN	OPTN	0.0861875	30.5965
30555	NM_021980	OPTN	OPTN	0.409389	145.333
30556	undefined	undefined	OPTN	0.385915	137
30557	NM_018518	MCM10	MCM10	0.401487	108
30558	NM_182751	MCM10	MCM10	0.401487	108
30559	undefined	undefined	MCM10	0.197026	53
30560	NM_001037537	PHYH	PHYH	1.47295e-07	2.85752e-05
30561	NM_006214	PHYH	PHYH	0.886598	172
30562	undefined	undefined	PHYH	0.113402	22
30563	NM_001195602	SEPHS1	SEPHS1	0.031056	9.13045
30564	NM_001195604	SEPHS1	SEPHS1	0.0117191	3.44542
30565	NM_012247	SEPHS1	SEPHS1	0.851783	250.424
30566	undefined	undefined	SEPHS1	0.105442	31
30567	NM_003675	PRPF18	PRPF18	0.594406	85
30568	undefined	undefined	PRPF18	0.405594	58
30569	NM_018027	FRMD4A	FRMD4A	0.04	8
30570	undefined	undefined	FRMD4A	0.96	192
30571	NM_001278205	HSPA14	HSPA14	0.0742577	27.3268
30572	NM_016299	HSPA14	HSPA14	0.461957	170
30573	NR_103464	HSPA14	HSPA14	0.246394	90.6732
30574	undefined	undefined	HSPA14	0.217391	80
30575	NM_001193424	SUV39H2	SUV39H2	0.216168	21.833
30576	NM_001193425	SUV39H2	SUV39H2	0.0455093	4.59644
30577	NM_001193426	SUV39H2	SUV39H2	0.0101723	1.0274
30578	NM_001193427	SUV39H2	SUV39H2	0.0101723	1.0274
30579	NM_024670	SUV39H2	SUV39H2	7.49856e-10	7.57355e-08
30580	NR_034181	SUV39H2	SUV39H2	0.460552	46.5158
30581	undefined	undefined	SUV39H2	0.257426	26
30582	NM_001033855	DCLRE1C	DCLRE1C	0.244927	31.5956
30583	NM_001033857	DCLRE1C	DCLRE1C	0.0544286	7.02129
30584	NM_001033858	DCLRE1C	DCLRE1C	4.99609e-07	6.44495e-05
30585	NM_001289076	DCLRE1C	DCLRE1C	2.19828e-07	2.83578e-05
30586	NM_001289077	DCLRE1C	DCLRE1C	0.0453571	5.85107
30587	NM_001289078	DCLRE1C	DCLRE1C	0.0090716	1.17024
30588	NM_001289079	DCLRE1C	DCLRE1C	3.99687e-07	5.15596e-05
30589	NM_022487	DCLRE1C	DCLRE1C	0.0725711	9.36167
30590	NR_110297	DCLRE1C	DCLRE1C	7.90835e-08	1.02018e-05
30591	undefined	undefined	DCLRE1C	0.573643	74
30592	NM_001097590	RPP38	RPP38	0.180481	21.2967
30593	NM_001265601	RPP38	RPP38	0.203483	24.011
30594	NM_006414	RPP38	RPP38	0.1504	17.7473
30595	NM_183005	RPP38	RPP38	0.270721	31.945
30596	undefined	undefined	RPP38	0.194915	23
30597	NM_001308295	NMT2	NMT2	0.0451314	6.81484
30598	NM_004808	NMT2	NMT2	0.56414	85.1852
30599	undefined	undefined	NMT2	0.390728	59
30600	NM_024948	FAM188A	FAM188A	0.458904	67
30601	undefined	undefined	FAM188A	0.541096	79
30602	NM_001001484	PTER	PTER	0.222746	46.1083
30603	NM_001261836	PTER	PTER	0.240806	49.8468
30604	NM_001261837	PTER	PTER	0.0321766	6.66055
30605	NM_001261838	PTER	PTER	0.016571	3.43019
30606	NM_030664	PTER	PTER	0.0722423	14.9542
30607	undefined	undefined	PTER	0.415459	86
30608	NM_012425	RSU1	RSU1	0.549382	298.864
30609	NM_152724	RSU1	RSU1	0.123412	67.1361
30610	undefined	undefined	RSU1	0.327206	178
30611	NM_001081	CUBN	CUBN	0.0740741	2
30612	undefined	undefined	CUBN	0.925926	25
30613	NM_004412	TRDMT1	TRDMT1	0.375	27
30614	undefined	undefined	TRDMT1	0.625	45
30615	NM_003380	VIM	VIM	0.951355	5476
30616	undefined	undefined	VIM	0.0486449	280
30617	NM_014241	HACD1	HACD1	0.0235294	4
30618	undefined	undefined	HACD1	0.976471	166
30619	NM_003473	STAM	STAM	0.670327	134.065
30620	NR_037774	STAM	STAM	0.0346727	6.93453
30621	undefined	undefined	STAM	0.295	59
30622	NM_001282736	PLXDC2	PLXDC2	4.70805e-06	0.000546133
30623	NM_032812	PLXDC2	PLXDC2	0.0862022	9.99945
30624	undefined	undefined	PLXDC2	0.913793	106
30625	NM_001195626	MLLT10	MLLT10	0.0763626	20.9997
30626	NM_001195627	MLLT10	MLLT10	1.73684e-09	4.77632e-07
30627	NM_001195628	MLLT10	MLLT10	0.004	1.1
30628	NM_001195630	MLLT10	MLLT10	0.036	9.9
30629	NM_004641	MLLT10	MLLT10	0.127274	35.0003
30630	undefined	undefined	MLLT10	0.756364	208
30631	NM_022365	DNAJC1	DNAJC1	0.328125	63
30632	undefined	undefined	DNAJC1	0.671875	129
30633	NM_005028	PIP4K2A	PIP4K2A	0.222222	40
30634	undefined	undefined	PIP4K2A	0.777778	140
30635	NM_012228	MSRB2	MSRB2	0.885057	77
30636	undefined	undefined	MSRB2	0.114943	10
30637	NM_020824	ARHGAP21	ARHGAP21	0.442308	69
30638	undefined	undefined	ARHGAP21	0.557692	87
30639	NM_001282786	PRTFDC1	PRTFDC1	7.4766e-06	0.00032897
30640	NM_020200	PRTFDC1	PRTFDC1	0.159083	6.99967
30641	undefined	undefined	PRTFDC1	0.840909	37
30642	NM_019043	APBB1IP	APBB1IP	0.113208	6
30643	undefined	undefined	APBB1IP	0.886792	47
30644	NM_014317	PDSS1	PDSS1	0.423841	64
30645	undefined	undefined	PDSS1	0.576159	87
30646	NM_001012750	ABI1	ABI1	0.0116673	6.34699
30647	NM_001012751	ABI1	ABI1	0.0129562	7.04817
30648	NM_001012752	ABI1	ABI1	0.266402	144.923
30649	NM_001178116	ABI1	ABI1	1.39247e-08	7.57503e-06
30650	NM_001178119	ABI1	ABI1	0.0116673	6.34699
30651	NM_001178120	ABI1	ABI1	0.0129562	7.04817
30652	NM_001178121	ABI1	ABI1	0.366757	199.516
30653	NM_001178122	ABI1	ABI1	0.00190616	1.03695
30654	NM_001178123	ABI1	ABI1	0.00966137	5.25578
30655	NM_001178124	ABI1	ABI1	0.129462	70.4275
30656	NM_001178125	ABI1	ABI1	0.00193228	1.05116
30657	NM_005470	ABI1	ABI1	1.68708e-08	9.17773e-06
30658	undefined	undefined	ABI1	0.174632	95
30659	NM_001256053	ANKRD26	ANKRD26	0.183486	20
30660	NM_014915	ANKRD26	ANKRD26	0.183486	20
30661	undefined	undefined	ANKRD26	0.633028	69
30662	NM_001042473	ACBD5	ACBD5	0.0342791	8.63833
30663	NM_001271512	ACBD5	ACBD5	0.257078	64.7837
30664	NM_001301251	ACBD5	ACBD5	0.00150758	0.379911
30665	NM_001301252	ACBD5	ACBD5	0.00157313	0.396429
30666	NM_001301253	ACBD5	ACBD5	0.00150758	0.379911
30667	NM_001301254	ACBD5	ACBD5	3.11513e-10	7.85013e-08
30668	NM_145698	ACBD5	ACBD5	0.291356	73.4217
30669	undefined	undefined	ACBD5	0.412698	104
30670	NM_001256410	RAB18	RAB18	0.0170597	9.63876
30671	NM_001256411	RAB18	RAB18	0.0131539	7.43193
30672	NM_001256412	RAB18	RAB18	0.00188322	1.06402
30673	NM_001256415	RAB18	RAB18	5.91651e-08	3.34283e-05
30674	NM_021252	RAB18	RAB18	0.839716	474.439
30675	NR_046172	RAB18	RAB18	0.0113732	6.42585
30676	undefined	undefined	RAB18	0.116814	66
30677	NR_033805	WAC-AS1	WAC-AS1	0.15	12
30678	undefined	undefined	WAC-AS1	0.85	68
30679	NM_016628	WAC	WAC	0.0789846	30.2511
30680	NM_100264	WAC	WAC	0.315837	120.966
30681	NM_100486	WAC	WAC	0.0307654	11.7831
30682	undefined	undefined	WAC	0.574413	220
30683	NM_012342	BAMBI	BAMBI	0.846154	143
30684	undefined	undefined	BAMBI	0.153846	26
30685	NM_018109	MTPAP	MTPAP	0.591549	42
30686	undefined	undefined	MTPAP	0.408451	29
30687	NM_001128128	ZEB1	ZEB1	0.00327492	0.753231
30688	NM_001174093	ZEB1	ZEB1	3.42166e-07	7.86983e-05
30689	NM_001174094	ZEB1	ZEB1	0.00327492	0.753231
30690	NM_001174095	ZEB1	ZEB1	3.33821e-07	7.67788e-05
30691	NM_001174096	ZEB1	ZEB1	0.268464	61.7467
30692	NM_030751	ZEB1	ZEB1	0.268464	61.7467
30693	undefined	undefined	ZEB1	0.456522	105
30694	NM_001270695	ARHGAP12	ARHGAP12	0.0665101	14.1667
30695	NM_001270696	ARHGAP12	ARHGAP12	0.116207	24.7522
30696	NM_001270697	ARHGAP12	ARHGAP12	7.37962e-07	0.000157186
30697	NM_001270698	ARHGAP12	ARHGAP12	0.129878	27.6641
30698	NM_001270699	ARHGAP12	ARHGAP12	0.00665144	1.41676
30699	NM_018287	ARHGAP12	ARHGAP12	8.07146e-07	0.000171922
30700	undefined	undefined	ARHGAP12	0.680751	145
30701	NM_004521	KIF5B	KIF5B	0.909867	959
30702	undefined	undefined	KIF5B	0.0901328	95
30703	NM_002211	ITGB1	ITGB1	0.905354	2630.96
30704	NM_033668	ITGB1	ITGB1	0.000361028	1.04915
30705	NM_133376	ITGB1	ITGB1	0.00515908	14.9923
30706	undefined	undefined	ITGB1	0.0891259	259
30707	NM_001184785	PARD3	PARD3	0.00663139	2.29446
30708	NM_001184786	PARD3	PARD3	0.03313	11.463
30709	NM_001184787	PARD3	PARD3	0.0193306	6.6884
30710	NM_001184788	PARD3	PARD3	3.37068e-07	0.000116626
30711	NM_001184789	PARD3	PARD3	1.17895e-08	4.07917e-06
30712	NM_001184790	PARD3	PARD3	3.37068e-07	0.000116626
30713	NM_001184791	PARD3	PARD3	1.01053e-08	3.49644e-06
30714	NM_001184792	PARD3	PARD3	0.0230261	7.96704
30715	NM_001184793	PARD3	PARD3	0.00317188	1.09747
30716	NM_001184794	PARD3	PARD3	0.00634376	2.19494
30717	NM_019619	PARD3	PARD3	0.00663139	2.29446
30718	undefined	undefined	PARD3	0.901734	312
30719	NM_001198777	CUL2	CUL2	0.300026	105.909
30720	NM_001198778	CUL2	CUL2	6.19764e-08	2.18777e-05
30721	NM_001198779	CUL2	CUL2	6.19764e-08	2.18777e-05
30722	NM_003591	CUL2	CUL2	0.360031	127.091
30723	undefined	undefined	CUL2	0.339943	120
30724	NM_001267562	CREM	CREM	6.12145e-13	1.512e-10
30725	NM_001267563	CREM	CREM	6.12145e-13	1.512e-10
30726	NM_001267564	CREM	CREM	6.12145e-13	1.512e-10
30727	NM_001267567	CREM	CREM	6.12145e-13	1.512e-10
30728	NM_001267568	CREM	CREM	0.00809189	1.9987
30729	NM_001267569	CREM	CREM	5.27159e-06	0.00130208
30730	NM_001267570	CREM	CREM	6.12145e-13	1.512e-10
30731	NM_001881	CREM	CREM	0.0323887	8
30732	NM_181571	CREM	CREM	6.12145e-13	1.512e-10
30733	NM_182717	CREM	CREM	0.0471808	11.6537
30734	NM_182718	CREM	CREM	0.0571941	14.1269
30735	NM_182719	CREM	CREM	0.00439954	1.08669
30736	NM_182720	CREM	CREM	0.231615	57.2088
30737	NM_182721	CREM	CREM	0.0128675	3.17827
30738	NM_182723	CREM	CREM	7.47498e-14	1.84632e-11
30739	NM_182724	CREM	CREM	6.12145e-13	1.512e-10
30740	NM_182769	CREM	CREM	6.12145e-13	1.512e-10
30741	NM_182770	CREM	CREM	6.12145e-13	1.512e-10
30742	NM_182771	CREM	CREM	6.12145e-13	1.512e-10
30743	NM_182772	CREM	CREM	6.12145e-13	1.512e-10
30744	NM_183011	CREM	CREM	0.00428916	1.05942
30745	NM_183012	CREM	CREM	6.40713e-14	1.58256e-11
30746	NM_183013	CREM	CREM	3.6307e-13	8.96784e-11
30747	NM_183060	CREM	CREM	6.12145e-13	1.512e-10
30748	NR_051971	CREM	CREM	0.025735	6.35654
30749	NR_051972	CREM	CREM	6.12145e-13	1.512e-10
30750	NR_051973	CREM	CREM	0.0131986	3.26006
30751	NR_051974	CREM	CREM	0.0643374	15.8913
30752	NR_051975	CREM	CREM	0.0128675	3.17827
30753	undefined	undefined	CREM	0.48583	120
30754	NM_001282852	CCNY	CCNY	2.62711e-07	5.46439e-05
30755	NM_001282853	CCNY	CCNY	1.9038e-05	0.00395989
30756	NM_001282854	CCNY	CCNY	6.77866e-09	1.40996e-06
30757	NM_145012	CCNY	CCNY	0.326885	67.9921
30758	NM_181698	CCNY	CCNY	1.87207e-05	0.0038939
30759	undefined	undefined	CCNY	0.673077	140
30760	NM_001267597	ZNF248	ZNF248	0.038009	5.20723
30761	NM_001267605	ZNF248	ZNF248	0.168362	23.0656
30762	NM_001267606	ZNF248	ZNF248	0.0641378	8.78689
30763	NM_021045	ZNF248	ZNF248	0.218542	29.9403
30764	undefined	undefined	ZNF248	0.510949	70
30765	NM_145011	ZNF25	ZNF25	0.3	12
30766	undefined	undefined	ZNF25	0.7	28
30767	NM_001278170	ZNF33A	ZNF33A	0.0456646	6.66703
30768	NM_001278171	ZNF33A	ZNF33A	0.0213601	3.11857
30769	NM_001278173	ZNF33A	ZNF33A	0.0152253	2.22289
30770	NM_001278174	ZNF33A	ZNF33A	0.0284793	4.15798
30771	NM_001278175	ZNF33A	ZNF33A	0.0284794	4.15799
30772	NM_001278176	ZNF33A	ZNF33A	2.03872e-06	0.000297653
30773	NM_001278177	ZNF33A	ZNF33A	0.0951313	13.8892
30774	NM_001278178	ZNF33A	ZNF33A	0.0951313	13.8892
30775	NM_001278179	ZNF33A	ZNF33A	0.0213601	3.11857
30776	NM_006954	ZNF33A	ZNF33A	0.0951313	13.8892
30777	NM_006974	ZNF33A	ZNF33A	0.0951313	13.8892
30778	undefined	undefined	ZNF33A	0.458904	67
30779	NM_001007094	ZNF37A	ZNF37A	0.161587	20.3599
30780	NM_001178101	ZNF37A	ZNF37A	0.145397	18.32
30781	NM_003421	ZNF37A	ZNF37A	0.145397	18.32
30782	undefined	undefined	ZNF37A	0.547619	69
30783	NR_003086	HSD17B7P2	HSD17B7P2	0.030303	2
30784	undefined	undefined	HSD17B7P2	0.969697	64
30785	NM_001305033	ZNF33B	ZNF33B	0.0454647	4.91019
30786	NM_001305035	ZNF33B	ZNF33B	0.169062	18.2587
30787	NM_001305036	ZNF33B	ZNF33B	0.0568295	6.13758
30788	NM_001305037	ZNF33B	ZNF33B	0.0397814	4.29639
30789	NM_001305038	ZNF33B	ZNF33B	5.7288e-06	0.00061871
30790	NM_001305039	ZNF33B	ZNF33B	0.169062	18.2587
30791	NM_001305040	ZNF33B	ZNF33B	2.53882e-06	0.000274192
30792	NM_006955	ZNF33B	ZNF33B	0.0568295	6.13758
30793	NR_130948	ZNF33B	ZNF33B	0.0185185	2
30794	NR_130949	ZNF33B	ZNF33B	0.0277778	3
30795	NR_130950	ZNF33B	ZNF33B	0.0277778	3
30796	undefined	undefined	ZNF33B	0.388889	42
30797	NM_014753	BMS1	BMS1	0.31383	118
30798	undefined	undefined	BMS1	0.68617	258
30799	NM_018590	CSGALNACT2	CSGALNACT2	0.59901	121
30800	undefined	undefined	CSGALNACT2	0.40099	81
30801	NM_001098204	HNRNPF	HNRNPF	0.387818	1091.32
30802	NM_001098205	HNRNPF	HNRNPF	0.0298967	84.1292
30803	NM_001098206	HNRNPF	HNRNPF	0.259514	730.274
30804	NM_001098207	HNRNPF	HNRNPF	0.0552252	155.404
30805	NM_001098208	HNRNPF	HNRNPF	0.159031	447.512
30806	NM_004966	HNRNPF	HNRNPF	0.0452599	127.361
30807	undefined	undefined	HNRNPF	0.0632552	178
30808	NM_001099282	ZNF239	ZNF239	0.106312	4.57142
30809	NM_001099283	ZNF239	ZNF239	0.310077	13.3333
30810	NM_001099284	ZNF239	ZNF239	0.141748	6.09518
30811	NM_005674	ZNF239	ZNF239	1.73643e-06	7.46666e-05
30812	undefined	undefined	ZNF239	0.44186	19
30813	NM_006963	ZNF22	ZNF22	0.976812	337
30814	undefined	undefined	ZNF22	0.0231884	8
30815	NM_001169106	FAM21C	FAM21C	0.0272765	6.00083
30816	NM_001169107	FAM21C	FAM21C	2.41093e-06	0.000530404
30817	NM_015262	FAM21C	FAM21C	0.0636302	13.9986
30818	undefined	undefined	FAM21C	0.909091	200
30819	NM_001276343	AGAP4	AGAP4	0.0550699	2.42308
30820	NM_001291379	AGAP4	AGAP4	0.048951	2.15385
30821	NM_133446	AGAP4	AGAP4	0.0550699	2.42308
30822	undefined	undefined	AGAP4	0.840909	37
30823	NM_006327	TIMM23	TIMM23	0.842241	324.263
30824	NR_073029	TIMM23	TIMM23	5.47385e-09	2.10743e-06
30825	NR_073030	TIMM23	TIMM23	0.0278889	10.7372
30826	undefined	undefined	TIMM23	0.12987	50
30827	NM_001145260	NCOA4	NCOA4	2.16512e-11	2.65011e-08
30828	NM_001145261	NCOA4	NCOA4	5.54685e-07	0.000678935
30829	NM_001145262	NCOA4	NCOA4	4.50682e-07	0.000551634
30830	NM_001145263	NCOA4	NCOA4	0.713807	873.7
30831	NM_005437	NCOA4	NCOA4	0.166094	203.299
30832	undefined	undefined	NCOA4	0.120098	147
30833	NM_001098845	ANXA8L1	ANXA8L1	0.833333	40
30834	undefined	undefined	ANXA8L1	0.166667	8
30835	NM_001278547	MAPK8	MAPK8	0.25968	19.9953
30836	NM_001278548	MAPK8	MAPK8	1.21422e-08	9.34946e-07
30837	NM_002750	MAPK8	MAPK8	8.4497e-07	6.50627e-05
30838	NM_139046	MAPK8	MAPK8	5.87184e-05	0.00452132
30839	NM_139049	MAPK8	MAPK8	8.4497e-07	6.50627e-05
30840	undefined	undefined	MAPK8	0.74026	57
30841	NM_001256024	ARHGAP22	ARHGAP22	0.127631	19.017
30842	NM_001256025	ARHGAP22	ARHGAP22	3.42879e-07	5.1089e-05
30843	NM_001256026	ARHGAP22	ARHGAP22	2.92556e-08	4.35908e-06
30844	NM_021226	ARHGAP22	ARHGAP22	0.315322	46.983
30845	NR_045675	ARHGAP22	ARHGAP22	1.15148e-08	1.7157e-06
30846	undefined	undefined	ARHGAP22	0.557047	83
30847	NM_001303486	PARG	PARG	0.0161169	3.75524
30848	NM_001303487	PARG	PARG	0.145044	33.7953
30849	NM_001303489	PARG	PARG	1.84849e-11	4.30698e-09
30850	NM_003631	PARG	PARG	0.435131	101.386
30851	NR_130168	PARG	PARG	0.0216082	5.03472
30852	NR_130169	PARG	PARG	0.00441698	1.02916
30853	undefined	undefined	PARG	0.377682	88
30854	NM_001290117	TIMM23B	TIMM23B	0.269423	36.3721
30855	NM_001290118	TIMM23B	TIMM23B	2.03551e-08	2.74794e-06
30856	NR_110767	TIMM23B	TIMM23B	0.0713179	9.62791
30857	undefined	undefined	TIMM23B	0.659259	89
30858	NM_001005751	FAM21A	FAM21A	0.469333	105.6
30859	NM_001291398	FAM21A	FAM21A	0.117333	26.4
30860	undefined	undefined	FAM21A	0.413333	93
30861	NM_147156	SGMS1	SGMS1	0.242537	65
30862	undefined	undefined	SGMS1	0.757463	203
30863	NM_001198818	A1CF	A1CF	1.40353e-05	0.00103861
30864	NM_001198819	A1CF	A1CF	0.0540541	4
30865	NM_001198820	A1CF	A1CF	1.40353e-05	0.00103861
30866	NM_014576	A1CF	A1CF	1.40353e-05	0.00103861
30867	NM_138932	A1CF	A1CF	0.054054	4
30868	NM_138933	A1CF	A1CF	0.081039	5.99688
30869	undefined	undefined	A1CF	0.810811	60
30870	NM_012242	DKK1	DKK1	0.873874	194
30871	undefined	undefined	DKK1	0.126126	28
30872	NM_001005413	ZWINT	ZWINT	0.0576857	52.6671
30873	NM_007057	ZWINT	ZWINT	0.469403	428.565
30874	NM_032997	ZWINT	ZWINT	0.0654629	59.7676
30875	undefined	undefined	ZWINT	0.407448	372
30876	NM_018464	CISD1	CISD1	0.904762	190
30877	undefined	undefined	CISD1	0.0952381	20
30878	NM_001204880	UBE2D1	UBE2D1	0.0131073	2.11028
30879	NM_003338	UBE2D1	UBE2D1	0.819191	131.89
30880	undefined	undefined	UBE2D1	0.167702	27
30881	NM_001270782	TFAM	TFAM	0.143291	60.0387
30882	NM_003201	TFAM	TFAM	0.81088	339.759
30883	NR_073073	TFAM	TFAM	0.00286985	1.20247
30884	undefined	undefined	TFAM	0.0429594	18
30885	NM_194298	SLC16A9	SLC16A9	0.575	23
30886	undefined	undefined	SLC16A9	0.425	17
30887	NM_001786	CDK1	CDK1	0.80409	648.097
30888	NM_033379	CDK1	CDK1	0.0172495	13.9031
30889	undefined	undefined	CDK1	0.17866	144
30890	NM_001242359	RHOBTB1	RHOBTB1	9.01551e-06	0.00123512
30891	NM_014836	RHOBTB1	RHOBTB1	0.226694	31.0571
30892	NR_024554	RHOBTB1	RHOBTB1	0.0206149	2.82424
30893	NR_024555	RHOBTB1	RHOBTB1	0.103047	14.1174
30894	undefined	undefined	RHOBTB1	0.649635	89
30895	NM_001244638	ARID5B	ARID5B	0.0980165	24.1121
30896	NM_032199	ARID5B	ARID5B	0.280032	68.8879
30897	undefined	undefined	ARID5B	0.621951	153
30898	NM_000399	EGR2	EGR2	0.769164	41.5348
30899	NM_001136177	EGR2	EGR2	3.4801e-07	1.87925e-05
30900	NM_001136178	EGR2	EGR2	2.32006e-07	1.25283e-05
30901	NM_001136179	EGR2	EGR2	0.101206	5.46513
30902	undefined	undefined	EGR2	0.12963	7
30903	NM_001282405	NRBF2	NRBF2	0.0139835	4.25099
30904	NM_030759	NRBF2	NRBF2	0.877464	266.749
30905	undefined	undefined	NRBF2	0.108553	33
30906	NM_001282948	JMJD1C	JMJD1C	0.177448	53.9441
30907	NM_032776	JMJD1C	JMJD1C	0.000183772	0.0558667
30908	undefined	undefined	JMJD1C	0.822368	250
30909	NM_001142498	SIRT1	SIRT1	0.0714427	3.57214
30910	NM_012238	SIRT1	SIRT1	0.428557	21.4279
30911	undefined	undefined	SIRT1	0.5	25
30912	NM_001278185	HERC4	HERC4	0.00224592	1.1005
30913	NM_001278186	HERC4	HERC4	1.86666e-06	0.000914665
30914	NM_001278187	HERC4	HERC4	0.0244898	12
30915	NM_015601	HERC4	HERC4	0.432407	211.879
30916	NM_022079	HERC4	HERC4	0.0122844	6.01934
30917	undefined	undefined	HERC4	0.528571	259
30918	NM_001080449	DNA2	DNA2	0.34	51
30919	NR_102264	DNA2	DNA2	2.49502e-07	3.74254e-05
30920	undefined	undefined	DNA2	0.66	99
30921	NM_152707	SLC25A16	SLC25A16	0.322581	30
30922	undefined	undefined	SLC25A16	0.677419	63
30923	NM_001282959	CCAR1	CCAR1	0.0750466	46.679
30924	NM_001282960	CCAR1	CCAR1	0.000154934	0.0963687
30925	NM_018237	CCAR1	CCAR1	0.455506	283.325
30926	NR_104262	CCAR1	CCAR1	0.031993	19.8997
30927	undefined	undefined	CCAR1	0.437299	272
30928	NM_024045	DDX50	DDX50	0.618644	219
30929	undefined	undefined	DDX50	0.381356	135
30930	NM_001256910	DDX21	DDX21	0.037295	36.8102
30931	NM_004728	DDX21	DDX21	0.843151	832.19
30932	undefined	undefined	DDX21	0.119554	118
30933	NM_015634	KIAA1279	KIAA1279	0.907692	236
30934	undefined	undefined	KIAA1279	0.0923077	24
30935	NM_002727	SRGN	SRGN	0.910112	162
30936	NR_036430	SRGN	SRGN	1.69372e-07	3.01482e-05
30937	undefined	undefined	SRGN	0.0898876	16
30938	NM_001035260	VPS26A	VPS26A	0.00825413	7.23887
30939	NM_004896	VPS26A	VPS26A	0.890264	780.761
30940	undefined	undefined	VPS26A	0.101482	89
30941	NM_001301683	SUPV3L1	SUPV3L1	0.0641408	23.8604
30942	NM_003171	SUPV3L1	SUPV3L1	0.72887	271.14
30943	undefined	undefined	SUPV3L1	0.206989	77
30944	NM_000188	HK1	HK1	0.738931	1329.34
30945	NM_033496	HK1	HK1	0.00815007	14.662
30946	NM_033497	HK1	HK1	9.13284e-08	0.0001643
30947	NM_033498	HK1	HK1	9.13284e-08	0.0001643
30948	NM_033500	HK1	HK1	9.13284e-08	0.0001643
30949	undefined	undefined	HK1	0.252918	455
30950	undefined	undefined	TACR2	1	4
30951	NM_012339	TSPAN15	TSPAN15	0.72	108
30952	undefined	undefined	TSPAN15	0.28	42
30953	NM_018649	H2AFY2	H2AFY2	0.865672	174
30954	undefined	undefined	H2AFY2	0.134328	27
30955	NM_001198696	AIFM2	AIFM2	0.408019	86.5
30956	NM_032797	AIFM2	AIFM2	0.408019	86.5
30957	undefined	undefined	AIFM2	0.183962	39
30958	NM_001040273	TYSND1	TYSND1	0.0447735	8.32787
30959	NM_173555	TYSND1	TYSND1	0.580788	108.027
30960	NR_073580	TYSND1	TYSND1	0.00559669	1.04098
30961	NR_073581	TYSND1	TYSND1	0.0174237	3.24081
30962	NR_073582	TYSND1	TYSND1	0.0174237	3.24081
30963	NR_073591	TYSND1	TYSND1	5.15789e-09	9.59367e-07
30964	NR_073592	TYSND1	TYSND1	0.0167901	3.12295
30965	NR_073593	TYSND1	TYSND1	1.54506e-09	2.87382e-07
30966	NR_073594	TYSND1	TYSND1	1.85407e-09	3.44858e-07
30967	NR_073595	TYSND1	TYSND1	7.13361e-08	1.32685e-05
30968	undefined	undefined	TYSND1	0.317204	59
30969	NM_001142648	SAR1A	SAR1A	0.0479474	20.3777
30970	NM_020150	SAR1A	SAR1A	0.803817	341.622
30971	undefined	undefined	SAR1A	0.148235	63
30972	NM_021129	PPA1	PPA1	0.895302	667
30973	undefined	undefined	PPA1	0.104698	78
30974	NM_001278211	LRRC20	LRRC20	0.0339736	6.5569
30975	NM_001278212	LRRC20	LRRC20	0.462029	89.1716
30976	NM_001278213	LRRC20	LRRC20	7.96514e-08	1.53727e-05
30977	NM_001278214	LRRC20	LRRC20	0.0661339	12.7638
30978	NM_018205	LRRC20	LRRC20	0.109472	21.128
30979	NM_018239	LRRC20	LRRC20	0.0255518	4.93149
30980	NM_207119	LRRC20	LRRC20	6.58183e-07	0.000127029
30981	NR_103467	LRRC20	LRRC20	7.96514e-08	1.53727e-05
30982	NR_103468	LRRC20	LRRC20	0.0230466	4.448
30983	undefined	undefined	LRRC20	0.279793	54
30984	NM_004096	EIF4EBP2	EIF4EBP2	0.939655	545
30985	undefined	undefined	EIF4EBP2	0.0603448	35
30986	NM_080722	ADAMTS14	ADAMTS14	0.176829	14.5
30987	NM_139155	ADAMTS14	ADAMTS14	0.176829	14.5
30988	undefined	undefined	ADAMTS14	0.646341	53
30989	NM_000281	PCBD1	PCBD1	0.945921	179.725
30990	NM_001289797	PCBD1	PCBD1	0.011974	2.27506
30991	undefined	undefined	PCBD1	0.0421053	8
30992	NM_001174098	SLC29A3	SLC29A3	0.296371	24.8952
30993	NM_018344	SLC29A3	SLC29A3	0.296371	24.8952
30994	NR_033413	SLC29A3	SLC29A3	0.157258	13.2097
30995	NR_033414	SLC29A3	SLC29A3	0.0357143	3
30996	undefined	undefined	SLC29A3	0.214286	18
30997	NM_001042465	PSAP	PSAP	3.72657e-267	3.8898e-263
30998	NM_001042466	PSAP	PSAP	0.474201	4949.72
30999	NM_002778	PSAP	PSAP	0.455191	4751.28
31000	undefined	undefined	PSAP	0.0706074	737
31001	NM_019058	DDIT4	DDIT4	0.955455	7357
31002	undefined	undefined	DDIT4	0.0445455	343
31003	NM_001002762	DNAJB12	DNAJB12	0.16708	49.9571
31004	NM_017626	DNAJB12	DNAJB12	0.508505	152.043
31005	undefined	undefined	DNAJB12	0.324415	97
31006	NM_001195518	MICU1	MICU1	0.356046	185.5
31007	NM_001195519	MICU1	MICU1	7.79082e-09	4.05902e-06
31008	NM_006077	MICU1	MICU1	0.356046	185.5
31009	undefined	undefined	MICU1	0.287908	150
31010	NM_001270679	MCU	MCU	7.95219e-08	2.47313e-05
31011	NM_001270680	MCU	MCU	7.62765e-07	0.00023722
31012	NM_138357	MCU	MCU	0.714702	222.272
31013	NR_073062	MCU	MCU	0.00877014	2.72751
31014	undefined	undefined	MCU	0.276527	86
31015	NM_000917	P4HA1	P4HA1	0.500861	487.338
31016	NM_001017962	P4HA1	P4HA1	0.249243	242.513
31017	NM_001142595	P4HA1	P4HA1	0.00498546	4.85085
31018	NM_001142596	P4HA1	P4HA1	0.00647238	6.29763
31019	undefined	undefined	P4HA1	0.238438	232
31020	NM_001135752	ECD	ECD	9.99981e-08	2.88995e-05
31021	NM_001135753	ECD	ECD	0.00361294	1.04414
31022	NM_007265	ECD	ECD	0.729798	210.912
31023	NR_024203	ECD	ECD	0.00361294	1.04414
31024	undefined	undefined	ECD	0.262976	76
31025	NM_015190	DNAJC9	DNAJC9	0.901587	284
31026	undefined	undefined	DNAJC9	0.0984127	31
31027	NM_001156	ANXA7	ANXA7	0.821878	964.885
31028	NM_004034	ANXA7	ANXA7	0.00350486	4.1147
31029	undefined	undefined	ANXA7	0.174617	205
31030	undefined	undefined	BMS1P4	1	74
31031	NM_004922	SEC24C	SEC24C	0.064459	47.5063
31032	NM_198597	SEC24C	SEC24C	0.646532	476.494
31033	undefined	undefined	SEC24C	0.289009	213
31034	NM_001242487	ZSWIM8	ZSWIM8	1.53256e-05	0.00194635
31035	NM_001242488	ZSWIM8	ZSWIM8	0.0337458	4.28571
31036	NM_015037	ZSWIM8	ZSWIM8	0.202459	25.7123
31037	undefined	undefined	ZSWIM8	0.76378	97
31038	NM_003635	NDST2	NDST2	0.59589	87
31039	undefined	undefined	NDST2	0.40411	59
31040	NM_001204492	CAMK2G	CAMK2G	0.032764	8.64969
31041	NM_001222	CAMK2G	CAMK2G	0.0689541	18.2039
31042	NM_172169	CAMK2G	CAMK2G	0.00459717	1.21365
31043	NM_172170	CAMK2G	CAMK2G	0.224664	59.3114
31044	NM_172171	CAMK2G	CAMK2G	0.0919388	24.2718
31045	NM_172173	CAMK2G	CAMK2G	0.0505664	13.3495
31046	undefined	undefined	CAMK2G	0.526515	139
31047	NM_001145031	PLAU	PLAU	7.8457e-08	6.46485e-05
31048	NM_002658	PLAU	PLAU	0.906553	747
31049	undefined	undefined	PLAU	0.0934466	77
31050	NM_003373	VCL	VCL	0.652918	562.815
31051	NM_014000	VCL	VCL	0.010655	9.18464
31052	undefined	undefined	VCL	0.336427	290
31053	NM_012095	AP3M1	AP3M1	0.353679	169.412
31054	NM_207012	AP3M1	AP3M1	0.481394	230.588
31055	undefined	undefined	AP3M1	0.164927	79
31056	NM_001256468	KAT6B	KAT6B	0.171263	29.1148
31057	NM_001256469	KAT6B	KAT6B	0.0571054	9.70791
31058	NM_012330	KAT6B	KAT6B	0.0951606	16.1773
31059	undefined	undefined	KAT6B	0.676471	115
31060	NM_001007271	DUSP13	DUSP13	0.352941	5.99999
31061	NM_001007272	DUSP13	DUSP13	8.40528e-08	1.4289e-06
31062	NM_001007273	DUSP13	DUSP13	1.68106e-07	2.8578e-06
31063	NM_016364	DUSP13	DUSP13	8.40528e-08	1.4289e-06
31064	undefined	undefined	DUSP13	0.647059	11
31065	NM_001174156	SAMD8	SAMD8	0.378933	35.9987
31066	NM_144660	SAMD8	SAMD8	1.40678e-05	0.00133644
31067	undefined	undefined	SAMD8	0.621053	59
31068	NM_001184783	VDAC2	VDAC2	1.54494e-07	0.000226333
31069	NM_001184823	VDAC2	VDAC2	0.0021444	3.14154
31070	NM_003375	VDAC2	VDAC2	0.893425	1308.87
31071	NR_033675	VDAC2	VDAC2	0.0177412	25.9908
31072	undefined	undefined	VDAC2	0.0866894	127
31073	NM_144589	COMTD1	COMTD1	0.384615	50
31074	undefined	undefined	COMTD1	0.615385	80
31075	NM_004747_1	DLG5	DLG5	0.869048	73
31076	undefined	undefined	DLG5	0.130952	11
31077	NM_007055	POLR3A	POLR3A	0.741697	201
31078	undefined	undefined	POLR3A	0.258303	70
31079	NM_001026	RPS24	RPS24	0.544644	984.717
31080	NM_001142282	RPS24	RPS24	0.133098	240.642
31081	NM_001142283	RPS24	RPS24	3.13738e-09	5.67238e-06
31082	NM_001142284	RPS24	RPS24	3.13738e-09	5.67238e-06
31083	NM_001142285	RPS24	RPS24	3.07265e-10	5.55536e-07
31084	NM_033022	RPS24	RPS24	0.133098	240.642
31085	undefined	undefined	RPS24	0.189159	342
31086	NR_015429	ZMIZ1-AS1	ZMIZ1-AS1	0.0153846	0.4
31087	NR_024429	ZMIZ1-AS1	ZMIZ1-AS1	0.00769231	0.2
31088	NR_024431	ZMIZ1-AS1	ZMIZ1-AS1	0.0153846	0.4
31089	undefined	undefined	ZMIZ1-AS1	0.961538	25
31090	NM_020338	ZMIZ1	ZMIZ1	0.518405	169
31091	undefined	undefined	ZMIZ1	0.481595	157
31092	NM_005729	PPIF	PPIF	0.890041	429
31093	undefined	undefined	PPIF	0.109959	53
31094	NM_153367	ZCCHC24	ZCCHC24	0.548387	51
31095	undefined	undefined	ZCCHC24	0.451613	42
31096	NR_120611	NUTM2B-AS1	NUTM2B-AS1	0.20979	30
31097	NR_120612	NUTM2B-AS1	NUTM2B-AS1	0.013986	2
31098	NR_120613	NUTM2B-AS1	NUTM2B-AS1	0.013986	2
31099	undefined	undefined	NUTM2B-AS1	0.762238	109
31100	NR_029407	LOC642361	LOC642361	0.85	17
31101	undefined	undefined	LOC642361	0.15	3
31102	NM_001157	ANXA11	ANXA11	0.291105	352.529
31103	NM_001278407	ANXA11	ANXA11	2.91733e-08	3.53289e-05
31104	NM_001278408	ANXA11	ANXA11	7.79977e-09	9.44552e-06
31105	NM_001278409	ANXA11	ANXA11	0.000859315	1.04063
31106	NM_145868	ANXA11	ANXA11	0.532973	645.431
31107	NM_145869	ANXA11	ANXA11	1.5122e-08	1.83127e-05
31108	undefined	undefined	ANXA11	0.175062	212
31109	NM_000429	MAT1A	MAT1A	0.8375	67
31110	undefined	undefined	MAT1A	0.1625	13
31111	NM_001243778	FAM213A	FAM213A	0.00552999	2.30047
31112	NM_001243779	FAM213A	FAM213A	3.38665e-07	0.000140885
31113	NM_001243780	FAM213A	FAM213A	4.02165e-07	0.000167301
31114	NM_001243781	FAM213A	FAM213A	0.34535	143.666
31115	NM_001243782	FAM213A	FAM213A	9.91961e-08	4.12656e-05
31116	NM_032333	FAM213A	FAM213A	0.552965	230.034
31117	undefined	undefined	FAM213A	0.0961538	40
31118	NM_001128309	TSPAN14	TSPAN14	0.00760223	4.80461
31119	NM_030927	TSPAN14	TSPAN14	0.544613	344.195
31120	undefined	undefined	TSPAN14	0.447785	283
31121	NM_014394	GHITM	GHITM	0.957424	2721
31122	undefined	undefined	GHITM	0.0425757	121
31123	undefined	undefined	LINC00858	1	7
31124	NM_001284240	CCSER2	CCSER2	0.411361	90.9108
31125	NM_001284241	CCSER2	CCSER2	0.0633484	14
31126	NM_001284242	CCSER2	CCSER2	9.53664e-16	2.1076e-13
31127	NM_001284243	CCSER2	CCSER2	0.0225634	4.98651
31128	NM_018999	CCSER2	CCSER2	0.0638131	14.1027
31129	undefined	undefined	CCSER2	0.438914	97
31130	NM_015045	WAPL	WAPL	0.463731	179
31131	undefined	undefined	WAPL	0.536269	207
31132	NM_003087	SNCG	SNCG	0.6	30
31133	undefined	undefined	SNCG	0.4	20
31134	NM_006829	ADIRF	ADIRF	0.666667	6
31135	undefined	undefined	ADIRF	0.333333	3
31136	NM_005271	GLUD1	GLUD1	0.882083	576
31137	undefined	undefined	GLUD1	0.117917	77
31138	NM_019054	FAM35A	FAM35A	0.178378	66
31139	undefined	undefined	FAM35A	0.821622	304
31140	NR_024397	NUTM2A-AS1	NUTM2A-AS1	0.00492611	1
31141	undefined	undefined	NUTM2A-AS1	0.995074	202
31142	NM_001178117	MINPP1	MINPP1	0.0124821	4.08163
31143	NM_001178118	MINPP1	MINPP1	1.32745e-07	4.34076e-05
31144	NM_004897	MINPP1	MINPP1	0.904949	295.918
31145	undefined	undefined	MINPP1	0.0825688	27
31146	NM_001015880	PAPSS2	PAPSS2	9.98997e-07	0.000130869
31147	NM_004670	PAPSS2	PAPSS2	0.687022	89.9999
31148	undefined	undefined	PAPSS2	0.312977	41
31149	NM_032810	ATAD1	ATAD1	0.223919	88
31150	undefined	undefined	ATAD1	0.776081	305
31151	NM_000314	PTEN	PTEN	0.457408	104.289
31152	NM_001304717	PTEN	PTEN	4.14699e-06	0.000945513
31153	NM_001304718	PTEN	PTEN	0.00749964	1.70992
31154	undefined	undefined	PTEN	0.535088	122
31155	NM_001031709	RNLS	RNLS	0.275862	8
31156	undefined	undefined	RNLS	0.724138	21
31157	NM_000235	LIPA	LIPA	0.897719	383.326
31158	NM_001127605	LIPA	LIPA	0.0436039	18.6189
31159	NM_001288979	LIPA	LIPA	0.00247068	1.05498
31160	undefined	undefined	LIPA	0.0562061	24
31161	NM_001031683	IFIT3	IFIT3	0.257812	18.5625
31162	NM_001289758	IFIT3	IFIT3	0.014323	1.03125
31163	NM_001289759	IFIT3	IFIT3	0.014323	1.03125
31164	NM_001549	IFIT3	IFIT3	0.630208	45.375
31165	undefined	undefined	IFIT3	0.0833333	6
31166	NM_012420	IFIT5	IFIT5	0.890244	73
31167	undefined	undefined	IFIT5	0.109756	9
31168	NM_001284259	KIF20B	KIF20B	0.072793	18.0527
31169	NM_016195	KIF20B	KIF20B	0.636884	157.947
31170	undefined	undefined	KIF20B	0.290323	72
31171	NM_001104546	RPP30	RPP30	0.2	51
31172	NM_006413	RPP30	RPP30	0.470588	120
31173	undefined	undefined	RPP30	0.329412	84
31174	NM_001256549	PCGF5	PCGF5	6.80045e-06	0.00178172
31175	NM_001257101	PCGF5	PCGF5	0.129185	33.8464
31176	NM_032373	PCGF5	PCGF5	0.290656	76.1518
31177	NR_046310	PCGF5	PCGF5	0.236266	61.9016
31178	NR_046435	PCGF5	PCGF5	0.00800901	2.09836
31179	undefined	undefined	PCGF5	0.335878	88
31180	NM_025235	TNKS2	TNKS2	0.76378	97
31181	undefined	undefined	TNKS2	0.23622	30
31182	NM_003972	BTAF1	BTAF1	0.285714	62
31183	undefined	undefined	BTAF1	0.714286	155
31184	NM_017824	2024-03-05	2024-03-05	0.716049	232
31185	undefined	undefined	2024-03-05	0.283951	92
31186	NM_001165946	IDE	IDE	3.77455e-07	0.00012456
31187	NM_004969	IDE	IDE	0.575757	190
31188	undefined	undefined	IDE	0.424242	140
31189	NM_004523	KIF11	KIF11	0.78979	263
31190	undefined	undefined	KIF11	0.21021	70
31191	NM_002729	HHEX	HHEX	0.825455	227
31192	undefined	undefined	HHEX	0.174545	48
31193	NM_001013848	EXOC6	EXOC6	1.19414e-06	0.000139714
31194	NM_019053	EXOC6	EXOC6	0.28205	32.9999
31195	undefined	undefined	EXOC6	0.717949	84
31196	NM_000783	CYP26A1	CYP26A1	0.752573	45.907
31197	NM_057157	CYP26A1	CYP26A1	0.0179188	1.09305
31198	undefined	undefined	CYP26A1	0.229508	14
31199	NM_013451	MYOF	MYOF	0.0833852	28.1842
31200	NM_133337	MYOF	MYOF	0.0615852	20.8158
31201	undefined	undefined	MYOF	0.85503	289
31202	NM_001127182	CEP55	CEP55	0.160255	39.7433
31203	NM_018131	CEP55	CEP55	0.537325	133.257
31204	undefined	undefined	CEP55	0.302419	75
31205	NM_006744	RBP4	RBP4	0.888889	176
31206	undefined	undefined	RBP4	0.111111	22
31207	NM_145246	FRA10AC1	FRA10AC1	0.544503	104
31208	undefined	undefined	FRA10AC1	0.455497	87
31209	NM_001134658	SLC35G1	SLC35G1	0.214286	6
31210	NM_153226	SLC35G1	SLC35G1	0.214286	6
31211	undefined	undefined	SLC35G1	0.571429	16
31212	NM_022451	NOC3L	NOC3L	0.839506	204
31213	undefined	undefined	NOC3L	0.160494	39
31214	NM_001289067	HELLS	HELLS	0.0121554	2.86868
31215	NM_001289068	HELLS	HELLS	0.209743	49.4994
31216	NM_001289069	HELLS	HELLS	0.0060162	1.41982
31217	NM_001289070	HELLS	HELLS	0.0060162	1.41982
31218	NM_001289071	HELLS	HELLS	0.0241364	5.6962
31219	NM_001289072	HELLS	HELLS	1.92074e-07	4.53294e-05
31220	NM_001289073	HELLS	HELLS	6.03011e-07	0.00014231
31221	NM_001289074	HELLS	HELLS	1.92074e-07	4.53294e-05
31222	NM_001289075	HELLS	HELLS	1.97723e-07	4.66626e-05
31223	NM_018063	HELLS	HELLS	0.347863	82.0958
31224	undefined	undefined	HELLS	0.394068	93
31225	NM_020992	PDLIM1	PDLIM1	0.926978	457
31226	undefined	undefined	PDLIM1	0.0730223	36
31227	NM_001017423	ALDH18A1	ALDH18A1	0.0906921	97.494
31228	NM_002860	ALDH18A1	ALDH18A1	0.683261	734.506
31229	undefined	undefined	ALDH18A1	0.226047	243
31230	NM_001143973	TCTN3	TCTN3	5.62626e-09	3.33075e-06
31231	NM_015631	TCTN3	TCTN3	0.655405	388
31232	undefined	undefined	TCTN3	0.344595	204
31233	NM_001017520	DNTT	DNTT	0.321429	18
31234	NM_004088	DNTT	DNTT	0.321429	18
31235	undefined	undefined	DNTT	0.357143	20
31236	NM_020123	TM9SF3	TM9SF3	0.83812	321
31237	undefined	undefined	TM9SF3	0.16188	62
31238	NR_026712	RPL13AP5	RPL13AP5	0.966049	313
31239	undefined	undefined	RPL13AP5	0.0339506	11
31240	NM_001170765	LCOR	LCOR	0.327032	47.4196
31241	NM_001170766	LCOR	LCOR	5.03024e-13	7.29385e-11
31242	NM_032440	LCOR	LCOR	0.0384857	5.58043
31243	undefined	undefined	LCOR	0.634483	92
31244	NM_012083	FRAT2	FRAT2	0.952381	20
31245	undefined	undefined	FRAT2	0.047619	1
31246	NM_001145114	RRP12	RRP12	0.00303411	1.3077
31247	NM_001284337	RRP12	RRP12	0.00293555	1.26522
31248	NM_015179	RRP12	RRP12	0.724889	312.427
31249	undefined	undefined	RRP12	0.269142	116
31250	NM_002629	PGAM1	PGAM1	0.473202	2066
31251	undefined	undefined	PGAM1	0.526798	2300
31252	NM_016046	EXOSC1	EXOSC1	0.537975	85
31253	undefined	undefined	EXOSC1	0.462025	73
31254	NM_001287803	ZDHHC16	ZDHHC16	0.00989043	5.04412
31255	NM_001287804	ZDHHC16	ZDHHC16	0.0872963	44.5211
31256	NM_032327	ZDHHC16	ZDHHC16	0.35055	178.78
31257	NM_198043	ZDHHC16	ZDHHC16	0.147325	75.1355
31258	NM_198044	ZDHHC16	ZDHHC16	0.0278722	14.2148
31259	NM_198045	ZDHHC16	ZDHHC16	0.00398175	2.03069
31260	NM_198046	ZDHHC16	ZDHHC16	0.0456338	23.2732
31261	NR_109895	ZDHHC16	ZDHHC16	1.96708e-13	1.00321e-10
31262	undefined	undefined	ZDHHC16	0.327451	167
31263	NM_001289403	MMS19	MMS19	0.00914847	4.71146
31264	NM_001289404	MMS19	MMS19	1.03709e-11	5.34102e-09
31265	NM_001289405	MMS19	MMS19	3.84094e-06	0.00197808
31266	NM_022362	MMS19	MMS19	0.569488	293.287
31267	undefined	undefined	MMS19	0.421359	217
31268	NM_018425	PI4K2A	PI4K2A	0.561644	41
31269	undefined	undefined	PI4K2A	0.438356	32
31270	NM_021732	AVPI1	AVPI1	0.751724	218
31271	undefined	undefined	AVPI1	0.248276	72
31272	NM_031484	MARVELD1	MARVELD1	0.692308	72
31273	undefined	undefined	MARVELD1	0.307692	32
31274	NM_001002261	ZFYVE27	ZFYVE27	1.70052e-08	5.33962e-06
31275	NM_001002262	ZFYVE27	ZFYVE27	0.441494	138.629
31276	NM_001174119	ZFYVE27	ZFYVE27	2.27051e-07	7.12939e-05
31277	NM_001174120	ZFYVE27	ZFYVE27	0.00383924	1.20552
31278	NM_001174121	ZFYVE27	ZFYVE27	0.00371115	1.1653
31279	NM_001174122	ZFYVE27	ZFYVE27	1.15862e-07	3.63808e-05
31280	NM_144588	ZFYVE27	ZFYVE27	2.78266e-08	8.73756e-06
31281	undefined	undefined	ZFYVE27	0.550955	173
31282	NM_001256619	R3HCC1L	R3HCC1L	0.0183287	3.15254
31283	NM_001256620	R3HCC1L	R3HCC1L	6.31745e-07	0.00010866
31284	NM_001256621	R3HCC1L	R3HCC1L	1.90031e-13	3.26854e-11
31285	NM_014472	R3HCC1L	R3HCC1L	0.258502	44.4624
31286	NM_138469	R3HCC1L	R3HCC1L	0.0836335	14.385
31287	undefined	undefined	R3HCC1L	0.639535	110
31288	NM_032211	LOXL4	LOXL4	0.7	49
31289	undefined	undefined	LOXL4	0.3	21
31290	NM_032709	PYROXD2	PYROXD2	0.2125	34
31291	undefined	undefined	PYROXD2	0.7875	126
31292	NM_000195	HPS1	HPS1	0.194127	119
31293	NM_182639	HPS1	HPS1	0.0261011	16
31294	undefined	undefined	HPS1	0.779772	478
31295	NM_002079	GOT1	GOT1	0.876841	655
31296	undefined	undefined	GOT1	0.123159	92
31297	NM_015960	CUTC	CUTC	0.517647	88
31298	undefined	undefined	CUTC	0.482353	82
31299	NM_000392	ABCC2	ABCC2	0.316547	44
31300	undefined	undefined	ABCC2	0.683453	95
31301	NM_001308	CPN1	CPN1	0.722222	26
31302	undefined	undefined	CPN1	0.277778	10
31303	NM_001100626	ERLIN1	ERLIN1	0.522029	328.356
31304	NM_006459	ERLIN1	ERLIN1	0.0534877	33.6437
31305	undefined	undefined	ERLIN1	0.424483	267
31306	NM_001278	CHUK	CHUK	0.534783	123
31307	undefined	undefined	CHUK	0.465217	107
31308	NM_001303404	CWF19L1	CWF19L1	0.03831	9.57751
31309	NM_001303405	CWF19L1	CWF19L1	0.0684564	17.1141
31310	NM_001303406	CWF19L1	CWF19L1	0.0178131	4.45327
31311	NM_001303407	CWF19L1	CWF19L1	6.46459e-09	1.61615e-06
31312	NM_018294	CWF19L1	CWF19L1	0.483421	120.855
31313	undefined	undefined	CWF19L1	0.392	98
31314	NM_001001342	BLOC1S2	BLOC1S2	0.01123	2.10001
31315	NM_001282436	BLOC1S2	BLOC1S2	5.22173e-08	9.76463e-06
31316	NM_001282437	BLOC1S2	BLOC1S2	0.016845	3.15001
31317	NM_001282438	BLOC1S2	BLOC1S2	0.00561506	1.05002
31318	NM_001282439	BLOC1S2	BLOC1S2	0.432353	80.85
31319	NM_173809	BLOC1S2	BLOC1S2	0.432353	80.85
31320	undefined	undefined	BLOC1S2	0.101604	19
31321	NM_005063	SCD	SCD	0.926146	3737
31322	undefined	undefined	SCD	0.0738538	298
31323	NM_001284367	NDUFB8	NDUFB8	7.73427e-10	7.45584e-07
31324	NM_001284368	NDUFB8	NDUFB8	0.0174602	16.8317
31325	NM_005004	NDUFB8	NDUFB8	0.843536	813.168
31326	undefined	undefined	NDUFB8	0.139004	134
31327	NM_017902	HIF1AN	HIF1AN	0.852632	243
31328	undefined	undefined	HIF1AN	0.147368	42
31329	NM_001136123	SLF2	SLF2	1.62444e-08	3.62251e-06
31330	NM_001243770	SLF2	SLF2	0.103139	23
31331	NM_018121	SLF2	SLF2	0.569507	127
31332	undefined	undefined	SLF2	0.327354	73
31333	NM_032429	LZTS2	LZTS2	0.29602	119
31334	undefined	undefined	LZTS2	0.70398	283
31335	NM_030971	SFXN3	SFXN3	0.685786	275
31336	undefined	undefined	SFXN3	0.314214	126
31337	NM_001195517	TLX1	TLX1	0	0
31338	NM_005521	TLX1	TLX1	0.4	2
31339	undefined	undefined	TLX1	0.6	3
31340	NM_001256856	BTRC	BTRC	0.0213757	4.06138
31341	NM_003939	BTRC	BTRC	0.213735	40.6097
31342	NM_033637	BTRC	BTRC	0.3491	66.3289
31343	undefined	undefined	BTRC	0.415789	79
31344	NM_001174084	POLL	POLL	0.0649791	8.44728
31345	NM_001174085	POLL	POLL	3.43621e-17	4.46707e-15
31346	NM_001308382	POLL	POLL	1.78683e-17	2.32288e-15
31347	NM_013274	POLL	POLL	0.227329	29.5527
31348	NR_033406	POLL	POLL	1.1437e-12	1.48681e-10
31349	undefined	undefined	POLL	0.707692	92
31350	NM_015448	DPCD	DPCD	0.39759	33
31351	undefined	undefined	DPCD	0.60241	50
31352	NM_022039	FBXW4	FBXW4	0.477612	32
31353	undefined	undefined	FBXW4	0.522388	35
31354	NM_006993	NPM3	NPM3	0.733333	22
31355	undefined	undefined	NPM3	0.266667	8
31356	NM_001142434	MGEA5	MGEA5	0.00969833	6.30391
31357	NM_012215	MGEA5	MGEA5	0.585686	380.696
31358	undefined	undefined	MGEA5	0.404615	263
31359	NM_001113407	LDB1	LDB1	0.0392716	2.43484
31360	NM_003893	LDB1	LDB1	0.412341	25.5652
31361	undefined	undefined	LDB1	0.548387	34
31362	NM_001288727	PPRC1	PPRC1	0.0333837	12.619
31363	NM_001288728	PPRC1	PPRC1	0.00383847	1.45094
31364	NM_015062	PPRC1	PPRC1	0.50246	189.93
31365	undefined	undefined	PPRC1	0.460317	174
31366	NM_001284388	NOLC1	NOLC1	0.137379	197.964
31367	NM_001284389	NOLC1	NOLC1	0.382039	550.518
31368	NM_004741	NOLC1	NOLC1	0.382039	550.518
31369	undefined	undefined	NOLC1	0.0985427	142
31370	NM_001199378	GBF1	GBF1	0.17145	54.0069
31371	NM_001199379	GBF1	GBF1	0.17145	54.0069
31372	NM_004193	GBF1	GBF1	0.184083	57.9863
31373	undefined	undefined	GBF1	0.473016	149
31374	NM_001077494	NFKB2	NFKB2	0.00425318	1.35251
31375	NM_001261403	NFKB2	NFKB2	0.182797	58.1296
31376	NM_001288724	NFKB2	NFKB2	0.39535	125.721
31377	NM_002502	NFKB2	NFKB2	0.106278	33.7965
31378	undefined	undefined	NFKB2	0.311321	99
31379	NM_024326	FBXL15	FBXL15	0.152632	29
31380	undefined	undefined	FBXL15	0.847368	161
31381	NM_024040	CUEDC2	CUEDC2	0.838235	285
31382	undefined	undefined	CUEDC2	0.161765	55
31383	NM_005736	ACTR1A	ACTR1A	0.899861	647
31384	undefined	undefined	ACTR1A	0.100139	72
31385	NM_001178133	SUFU	SUFU	0.0423729	10
31386	NM_016169	SUFU	SUFU	0.610169	144
31387	undefined	undefined	SUFU	0.347458	82
31388	NM_030912	TRIM8	TRIM8	0.508696	117
31389	undefined	undefined	TRIM8	0.491304	113
31390	NM_004311	ARL3	ARL3	0.863158	164
31391	undefined	undefined	ARL3	0.136842	26
31392	NM_178858	SFXN2	SFXN2	0.471338	74
31393	undefined	undefined	SFXN2	0.528662	83
31394	NM_017649	CNNM2	CNNM2	0.0500611	9.46155
31395	NM_199076	CNNM2	CNNM2	0.16687	31.5384
31396	NM_199077	CNNM2	CNNM2	0.037037	7
31397	undefined	undefined	CNNM2	0.746032	141
31398	NM_001134373	NT5C2	NT5C2	0.224801	96.6644
31399	NM_012229	NT5C2	NT5C2	0.112408	48.3356
31400	undefined	undefined	NT5C2	0.662791	285
31401	NM_001011663	PCGF6	PCGF6	0.622641	99
31402	NM_032154	PCGF6	PCGF6	6.02961e-08	9.58708e-06
31403	undefined	undefined	PCGF6	0.377358	60
31404	NM_006951	TAF5	TAF5	0.683168	69
31405	undefined	undefined	TAF5	0.316832	32
31406	NM_001206426	USMG5	USMG5	0.843195	656.849
31407	NM_001206427	USMG5	USMG5	0.0776108	60.4588
31408	NM_032747	USMG5	USMG5	0.0368322	28.6923
31409	undefined	undefined	USMG5	0.042362	33
31410	NM_014976	PDCD11	PDCD11	0.147493	50
31411	undefined	undefined	PDCD11	0.852507	289
31412	NM_015916	CALHM2	CALHM2	0.16944	25.2466
31413	NR_024552	CALHM2	CALHM2	0.0419121	6.2449
31414	NR_046344	CALHM2	CALHM2	0.13093	19.5085
31415	undefined	undefined	CALHM2	0.657718	98
31416	NM_024928	OBFC1	OBFC1	0.66474	115
31417	undefined	undefined	OBFC1	0.33526	58
31418	NM_001304743	SLK	SLK	0.67704	83.2759
31419	NM_014720	SLK	SLK	0.160359	19.7241
31420	undefined	undefined	SLK	0.162602	20
31421	NM_001002759	SFR1	SFR1	0.412771	40.4516
31422	NM_145247	SFR1	SFR1	0.362739	35.5484
31423	undefined	undefined	SFR1	0.22449	22
31424	NM_001191002	GSTO1	GSTO1	0.00743198	5.09091
31425	NM_001191003	GSTO1	GSTO1	0.00311292	2.13235
31426	NM_004832	GSTO1	GSTO1	0.888725	608.777
31427	undefined	undefined	GSTO1	0.10073	69
31428	NM_001191013	GSTO2	GSTO2	0.0859173	3.69444
31429	NM_001191014	GSTO2	GSTO2	0.0810079	3.48334
31430	NM_001191015	GSTO2	GSTO2	0.0859173	3.69444
31431	NM_183239	GSTO2	GSTO2	0.189018	8.12777
31432	undefined	undefined	GSTO2	0.55814	24
31433	NM_001272012	ITPRIP	ITPRIP	0.0162909	4.95244
31434	NM_001272013	ITPRIP	ITPRIP	0.753446	229.048
31435	NM_033397	ITPRIP	ITPRIP	1.91979e-07	5.83617e-05
31436	undefined	undefined	ITPRIP	0.230263	70
31437	NM_001167604	XPNPEP1	XPNPEP1	0.0021343	1.033
31438	NM_020383	XPNPEP1	XPNPEP1	0.642274	310.861
31439	NR_030724	XPNPEP1	XPNPEP1	0.00228608	1.10646
31440	undefined	undefined	XPNPEP1	0.353306	171
31441	NM_001121	ADD3	ADD3	0.425735	206.482
31442	NM_016824	ADD3	ADD3	0.295216	143.18
31443	NM_019903	ADD3	ADD3	0.0419359	20.3389
31444	undefined	undefined	ADD3	0.237113	115
31445	NM_005871	SMNDC1	SMNDC1	0.631356	149
31446	undefined	undefined	SMNDC1	0.368644	87
31447	NM_005445	SMC3	SMC3	0.729391	407
31448	undefined	undefined	SMC3	0.270609	151
31449	NM_001269039	SHOC2	SHOC2	0.00401261	1.07939
31450	NM_007373	SHOC2	SHOC2	0.754352	202.921
31451	undefined	undefined	SHOC2	0.241636	65
31452	NM_001244949	GPAM	GPAM	0.380597	25.5
31453	NM_020918	GPAM	GPAM	0.380597	25.5
31454	undefined	undefined	GPAM	0.238806	16
31455	NM_016234	ACSL5	ACSL5	0.360322	66.6596
31456	NM_203379	ACSL5	ACSL5	0.271942	50.3092
31457	NM_203380	ACSL5	ACSL5	0.0271955	5.03116
31458	undefined	undefined	ACSL5	0.340541	63
31459	NM_001303134	ZDHHC6	ZDHHC6	0.0257456	8.13562
31460	NM_022494	ZDHHC6	ZDHHC6	0.543875	171.864
31461	undefined	undefined	ZDHHC6	0.43038	136
31462	NM_145206	VTI1A	VTI1A	0.217666	69
31463	undefined	undefined	VTI1A	0.782334	248
31464	NM_001146274	TCF7L2	TCF7L2	0.0127393	3.28674
31465	NM_001146283	TCF7L2	TCF7L2	0.0128486	3.31493
31466	NM_001146284	TCF7L2	TCF7L2	3.01749e-06	0.000778513
31467	NM_001146285	TCF7L2	TCF7L2	0.0410931	10.602
31468	NM_001146286	TCF7L2	TCF7L2	0.111286	28.7117
31469	NM_001198525	TCF7L2	TCF7L2	3.30064e-09	8.51564e-07
31470	NM_001198526	TCF7L2	TCF7L2	0.0410931	10.602
31471	NM_001198527	TCF7L2	TCF7L2	1.51279e-09	3.903e-07
31472	NM_001198528	TCF7L2	TCF7L2	6.25854e-08	1.6147e-05
31473	NM_001198529	TCF7L2	TCF7L2	0.0528293	13.63
31474	NM_001198530	TCF7L2	TCF7L2	3.69139e-07	9.5238e-05
31475	NM_001198531	TCF7L2	TCF7L2	0.0164718	4.24971
31476	NM_030756	TCF7L2	TCF7L2	0.0410931	10.602
31477	undefined	undefined	TCF7L2	0.670543	173
31478	NM_001227	CASP7	CASP7	0.466988	82.6569
31479	NM_001267056	CASP7	CASP7	0.356386	63.0802
31480	NM_001267057	CASP7	CASP7	2.07995e-07	3.68152e-05
31481	NM_001267058	CASP7	CASP7	1.4682e-07	2.59872e-05
31482	NM_033338	CASP7	CASP7	0.0184339	3.2628
31483	NM_033339	CASP7	CASP7	1.83525e-07	3.2484e-05
31484	NM_033340	CASP7	CASP7	1.27324e-08	2.25363e-06
31485	undefined	undefined	CASP7	0.158192	28
31486	NM_001271816	DCLRE1A	DCLRE1A	0.55749	46.8291
31487	NM_014881	DCLRE1A	DCLRE1A	0.204415	17.1709
31488	undefined	undefined	DCLRE1A	0.238095	20
31489	NM_000684	ADRB1	ADRB1	1	1
31490	undefined	undefined	ADRB1	0	0
31491	NM_001003407	ABLIM1	ABLIM1	0.00241858	0.524832
31492	NM_001003408	ABLIM1	ABLIM1	0.00241858	0.524832
31493	NM_002313	ABLIM1	ABLIM1	0.00241858	0.524832
31494	NM_006720	ABLIM1	ABLIM1	0.287675	62.4255
31495	undefined	undefined	ABLIM1	0.705069	153
31496	NM_001135051	FAM160B1	FAM160B1	3.25352e-08	3.18845e-06
31497	NM_020940	FAM160B1	FAM160B1	0.673469	66
31498	undefined	undefined	FAM160B1	0.326531	32
31499	NM_139169	TRUB1	TRUB1	0.903226	196
31500	undefined	undefined	TRUB1	0.0967742	21
31501	NM_001145453	GFRA1	GFRA1	0.659869	595.862
31502	NM_005264	GFRA1	GFRA1	1.35974e-25	1.22785e-22
31503	NM_145793	GFRA1	GFRA1	0.018979	17.138
31504	undefined	undefined	GFRA1	0.321152	290
31505	NM_198515	CCDC172	CCDC172	0.0588235	1
31506	undefined	undefined	CCDC172	0.941176	16
31507	NM_001127211	SHTN1	SHTN1	0.498711	165.572
31508	NM_001258298	SHTN1	SHTN1	0.00430125	1.42801
31509	NM_001258299	SHTN1	SHTN1	2.76639e-23	9.18441e-21
31510	NM_018330	SHTN1	SHTN1	1.31067e-10	4.35141e-08
31511	undefined	undefined	SHTN1	0.496988	165
31512	NM_173791	PDZD8	PDZD8	0.724771	79
31513	undefined	undefined	PDZD8	0.275229	30
31514	NM_001134672	FAM204A	FAM204A	0.304256	71.5001
31515	NM_022063	FAM204A	FAM204A	0.525531	123.5
31516	undefined	undefined	FAM204A	0.170213	40
31517	NM_153810	CACUL1	CACUL1	0.72314	175
31518	undefined	undefined	CACUL1	0.27686	67
31519	NM_003750	EIF3A	EIF3A	0.812649	681
31520	undefined	undefined	EIF3A	0.187351	157
31521	NM_001303111	FAM45A	FAM45A	0.0140864	3.60611
31522	NM_001303112	FAM45A	FAM45A	1.31597e-07	3.36888e-05
31523	NM_001303113	FAM45A	FAM45A	3.91762e-08	1.00291e-05
31524	NM_207009	FAM45A	FAM45A	0.450757	115.394
31525	NR_130122	FAM45A	FAM45A	1.6153e-08	4.13518e-06
31526	undefined	undefined	FAM45A	0.535156	137
31527	NM_213649	SFXN4	SFXN4	0.322886	72.9722
31528	NR_110305	SFXN4	SFXN4	0.00454771	1.02778
31529	undefined	undefined	SFXN4	0.672566	152
31530	NM_001302272	PRDX3	PRDX3	0.00604205	12.1868
31531	NM_006793	PRDX3	PRDX3	0.962675	1941.71
31532	NR_126102	PRDX3	PRDX3	0.00153621	3.09854
31533	NR_126103	PRDX3	PRDX3	9.46348e-09	1.90878e-05
31534	NR_126105	PRDX3	PRDX3	9.46348e-09	1.90878e-05
31535	NR_126106	PRDX3	PRDX3	2.19491e-09	4.42714e-06
31536	undefined	undefined	PRDX3	0.0297471	60
31537	NM_005308	GRK5	GRK5	0.373016	47
31538	undefined	undefined	GRK5	0.626984	79
31539	NM_001005339	RGS10	RGS10	0.740741	60
31540	NM_002925	RGS10	RGS10	5.91189e-08	4.78863e-06
31541	undefined	undefined	RGS10	0.259259	21
31542	NM_001033925	TIAL1	TIAL1	0.233066	112.338
31543	NM_003252	TIAL1	TIAL1	0.329174	158.662
31544	undefined	undefined	TIAL1	0.437759	211
31545	NM_004281	BAG3	BAG3	0.931929	575
31546	undefined	undefined	BAG3	0.0680713	42
31547	NM_001256378	MCMBP	MCMBP	0.0240367	2.93248
31548	NM_001256379	MCMBP	MCMBP	0.0237119	2.89286
31549	NM_024834	MCMBP	MCMBP	0.616186	75.1747
31550	undefined	undefined	MCMBP	0.336066	41
31551	NM_007190	SEC23IP	SEC23IP	0.621951	231.366
31552	NR_037771	SEC23IP	SEC23IP	0.00976932	3.63419
31553	undefined	undefined	SEC23IP	0.36828	137
31554	NM_000982	RPL21	RPL21	0.932351	5251
31555	NM_000982_1	RPL21	RPL21	0.0573509	323
31556	undefined	undefined	RPL21	0.0102983	58
31557	NM_001001976	ATE1	ATE1	0.166135	36.7159
31558	NM_001288734	ATE1	ATE1	1.93132e-06	0.000426822
31559	NM_001288735	ATE1	ATE1	3.6881e-07	8.15069e-05
31560	NM_001288736	ATE1	ATE1	0.0299244	6.61329
31561	NM_007041	ATE1	ATE1	0.27905	61.6701
31562	NR_110006	ATE1	ATE1	7.83238e-07	0.000173095
31563	undefined	undefined	ATE1	0.524887	116
31564	NM_001167865	NSMCE4A	NSMCE4A	0.292388	84.5
31565	NM_017615	NSMCE4A	NSMCE4A	0.292388	84.5
31566	undefined	undefined	NSMCE4A	0.415225	120
31567	NM_001291876	TACC2	TACC2	0.114155	19.9771
31568	NM_001291877	TACC2	TACC2	0.000131058	0.0229352
31569	NM_001291878	TACC2	TACC2	3.84082e-55	6.72144e-53
31570	NM_001291879	TACC2	TACC2	3.21818e-10	5.63181e-08
31571	NM_006997	TACC2	TACC2	3.49166e-55	6.1104e-53
31572	NM_206860	TACC2	TACC2	3.49166e-55	6.1104e-53
31573	NM_206861	TACC2	TACC2	3.14249e-55	5.49936e-53
31574	NM_206862	TACC2	TACC2	3.84082e-55	6.72144e-53
31575	undefined	undefined	TACC2	0.885714	155
31576	undefined	undefined	BTBD16	1	8
31577	NM_001001974	PLEKHA1	PLEKHA1	0.2403	54.0675
31578	NM_001195608	PLEKHA1	PLEKHA1	0.00858248	1.93106
31579	NM_021622	PLEKHA1	PLEKHA1	6.2697e-06	0.00141068
31580	undefined	undefined	PLEKHA1	0.751111	169
31581	NM_002775	HTRA1	HTRA1	0.617021	29
31582	undefined	undefined	HTRA1	0.382979	18
31583	NM_024942	C10orf88	C10orf88	0.763636	84
31584	undefined	undefined	C10orf88	0.236364	26
31585	NM_001271840	IKZF5	IKZF5	6.23272e-07	0.000105333
31586	NR_073475	IKZF5	IKZF5	0.291066	49.1902
31587	NR_073476	IKZF5	IKZF5	0.291066	49.1902
31588	NR_073477	IKZF5	IKZF5	0.0568958	9.6154
31589	NR_073478	IKZF5	IKZF5	0.0431211	7.28747
31590	NR_073479	IKZF5	IKZF5	0.0574947	9.71661
31591	undefined	undefined	IKZF5	0.260355	44
31592	NM_001609	ACADSB	ACADSB	0.80602	241
31593	undefined	undefined	ACADSB	0.19398	58
31594	NM_001007793	BUB3	BUB3	0.219929	425.563
31595	NM_004725	BUB3	BUB3	0.624515	1208.44
31596	undefined	undefined	BUB3	0.155556	301
31597	NM_001270764	CHST15	CHST15	0.350603	69.4193
31598	NM_001270765	CHST15	CHST15	0.0530303	10.5
31599	NM_014863	CHST15	CHST15	0.0227273	4.5
31600	NM_015892	CHST15	CHST15	0.0988924	19.5807
31601	undefined	undefined	CHST15	0.474747	94
31602	NM_000274	OAT	OAT	0.918097	606.862
31603	NM_001171814	OAT	OAT	0.0183625	12.1376
31604	undefined	undefined	OAT	0.0635401	42
31605	NM_001167880	LHPP	LHPP	0.0243648	4.11765
31606	NM_022126	LHPP	LHPP	0.596937	100.882
31607	undefined	undefined	LHPP	0.378698	64
31608	NM_001304467	METTL10	METTL10	0.108625	14.0127
31609	NM_001304468	METTL10	METTL10	0.418408	53.9747
31610	NM_212554	METTL10	METTL10	0.108625	14.0127
31611	undefined	undefined	METTL10	0.364341	47
31612	NM_017580	ZRANB1	ZRANB1	0.678571	38
31613	undefined	undefined	ZRANB1	0.321429	18
31614	NM_001083914	CTBP2	CTBP2	0.0449525	15.9132
31615	NM_001290214	CTBP2	CTBP2	0.0178187	6.3078
31616	NM_001290215	CTBP2	CTBP2	0.00499685	1.76888
31617	NM_001329	CTBP2	CTBP2	0.27969	99.0101
31618	NM_022802	CTBP2	CTBP2	1.91215e-08	6.76901e-06
31619	undefined	undefined	CTBP2	0.652542	231
31620	NM_001202438	EDRF1	EDRF1	0.17466	25.5003
31621	NM_015608	EDRF1	EDRF1	0.143832	20.9994
31622	NR_110857	EDRF1	EDRF1	0.17466	25.5003
31623	NR_110858	EDRF1	EDRF1	6.10534e-09	8.91379e-07
31624	undefined	undefined	EDRF1	0.506849	74
31625	NM_000375	UROS	UROS	0.476562	122
31626	undefined	undefined	UROS	0.523438	134
31627	NM_006504	PTPRE	PTPRE	0.0877433	10.8802
31628	NM_130435	PTPRE	PTPRE	0.18645	23.1198
31629	undefined	undefined	PTPRE	0.725806	90
31630	NM_001145966	MKI67	MKI67	0.314527	126.44
31631	NM_002417	MKI67	MKI67	0.464079	186.56
31632	undefined	undefined	MKI67	0.221393	89
31633	NM_002412	MGMT	MGMT	0.681818	75
31634	undefined	undefined	MGMT	0.318182	35
31635	NM_001199868	GLRX3	GLRX3	0.159303	69.297
31636	NM_006541	GLRX3	GLRX3	0.700467	304.703
31637	undefined	undefined	GLRX3	0.14023	61
31638	NM_004052	BNIP3	BNIP3	0.931095	1581
31639	undefined	undefined	BNIP3	0.0689046	117
31640	NM_006426	DPYSL4	DPYSL4	0.66055	72
31641	undefined	undefined	DPYSL4	0.33945	37
31642	NM_173575	STK32C	STK32C	0.533333	8
31643	undefined	undefined	STK32C	0.466667	7
31644	NM_001143757	LRRC27	LRRC27	0.0346703	2.46159
31645	NM_001143758	LRRC27	LRRC27	0.0140845	1
31646	NM_001143759	LRRC27	LRRC27	0.028169	2
31647	NM_030626	LRRC27	LRRC27	0.190682	13.5384
31648	undefined	undefined	LRRC27	0.732394	52
31649	NM_001098637	PWWP2B	PWWP2B	0.165517	24
31650	NM_138499	PWWP2B	PWWP2B	0.510345	74
31651	undefined	undefined	PWWP2B	0.324138	47
31652	NM_014468	VENTX	VENTX	0.1	2
31653	undefined	undefined	VENTX	0.9	18
31654	NM_001145201	PRAP1	PRAP1	0	0
31655	NM_145202	PRAP1	PRAP1	0.826087	19
31656	undefined	undefined	PRAP1	0.173913	4
31657	NM_001098483	FUOM	FUOM	0.26	13
31658	NM_001301827	FUOM	FUOM	0	0
31659	NM_001301828	FUOM	FUOM	0	0
31660	NM_198472	FUOM	FUOM	0.08	4
31661	undefined	undefined	FUOM	0.66	33
31662	NM_004092	ECHS1	ECHS1	0.89001	882
31663	undefined	undefined	ECHS1	0.10999	109
31664	NM_138384	MTG1	MTG1	0.405405	165
31665	undefined	undefined	MTG1	0.594595	242
31666	NM_001012508	SPRN	SPRN	0.428571	3
31667	undefined	undefined	SPRN	0.571429	4
31668	NM_001098787	BET1L	BET1L	0.84534	516.503
31669	NM_016526	BET1L	BET1L	0.0548235	33.4972
31670	undefined	undefined	BET1L	0.0998363	61
31671	NM_002817	PSMD13	PSMD13	0.836185	439.833
31672	NM_175932	PSMD13	PSMD13	0.00411932	2.16676
31673	undefined	undefined	PSMD13	0.159696	84
31674	NM_025092	ATHL1	ATHL1	0.111628	48
31675	undefined	undefined	ATHL1	0.888372	382
31676	NM_006435	IFITM2	IFITM2	0.94132	385
31677	undefined	undefined	IFITM2	0.0586797	24
31678	NM_003641	IFITM1	IFITM1	0.982229	608
31679	undefined	undefined	IFITM1	0.0177706	11
31680	NM_021034	IFITM3	IFITM3	0.56205	731.227
31681	NR_049759	IFITM3	IFITM3	0.418734	544.773
31682	undefined	undefined	IFITM3	0.019216	25
31683	NM_001303029	PKP3	PKP3	0.00327851	1.12781
31684	NM_007183	PKP3	PKP3	0.740908	254.872
31685	undefined	undefined	PKP3	0.255814	88
31686	NM_001135053	SIGIRR	SIGIRR	0.0882883	16.3333
31687	NM_001135054	SIGIRR	SIGIRR	0.0294327	5.44505
31688	NM_021805	SIGIRR	SIGIRR	0.147144	27.2216
31689	undefined	undefined	SIGIRR	0.735135	136
31690	NM_001012302	ANO9	ANO9	0.123967	15
31691	undefined	undefined	ANO9	0.876033	106
31692	NM_030783	PTDSS2	PTDSS2	0.558442	86
31693	undefined	undefined	PTDSS2	0.441558	68
31694	NM_002939_1	RNH1	RNH1	0.124935	209.391
31695	NM_203383	RNH1	RNH1	0.115552	193.665
31696	NM_203384	RNH1	RNH1	0.100211	167.953
31697	NM_203385	RNH1	RNH1	0.0551881	92.4952
31698	NM_203386	RNH1	RNH1	0.031006	51.966
31699	NM_203387	RNH1	RNH1	0.0501446	84.0423
31700	NM_203388	RNH1	RNH1	0.216079	362.148
31701	NM_203389_1	RNH1	RNH1	0.264522	443.339
31702	undefined	undefined	RNH1	0.0423628	71
31703	NM_001143993	RASSF7	RASSF7	0.750909	283.844
31704	NM_001143994_1	RASSF7	RASSF7	0.0107658	4.06946
31705	NM_003475	RASSF7	RASSF7	0.0134572	5.08682
31706	undefined	undefined	RASSF7	0.224868	85
31707	NR_038262	MIR210HG	MIR210HG	0.686567	46
31708	undefined	undefined	MIR210HG	0.313433	21
31709	NM_001286581	PHRF1	PHRF1	0.221154	51.75
31710	NM_001286582	PHRF1	PHRF1	0.221154	51.75
31711	NM_001286583	PHRF1	PHRF1	0.221154	51.75
31712	NM_020901	PHRF1	PHRF1	0.221154	51.75
31713	undefined	undefined	PHRF1	0.115385	27
31714	NM_001572_1	IRF7	IRF7	0.568183	100.568
31715	NM_004029	IRF7	IRF7	0.0869759	15.3947
31716	NM_004031_1	IRF7	IRF7	0.00585765	1.0368
31717	undefined	undefined	IRF7	0.338983	60
31718	NM_001293634_1	DEAF1	DEAF1	1.10056e-08	2.52028e-06
31719	NM_021008	DEAF1	DEAF1	0.80786	185
31720	undefined	undefined	DEAF1	0.19214	44
31721	NM_022772	EPS8L2	EPS8L2	0.510791	213
31722	undefined	undefined	EPS8L2	0.489209	204
31723	NM_006755	TALDO1	TALDO1	0.8	992
31724	undefined	undefined	TALDO1	0.2	248
31725	NM_182612	PDDC1	PDDC1	0.121212	24
31726	undefined	undefined	PDDC1	0.878788	174
31727	NM_001191060	SLC25A22	SLC25A22	0.00263657	1.23655
31728	NM_001191061	SLC25A22	SLC25A22	0.598265	280.586
31729	NM_024698	SLC25A22	SLC25A22	0.202936	95.1772
31730	undefined	undefined	SLC25A22	0.196162	92
31731	NM_145886	PIDD1	PIDD1	0.173063	45.1695
31732	NM_145887	PIDD1	PIDD1	0.0759791	19.8305
31733	undefined	undefined	PIDD1	0.750958	196
31734	NM_001004	RPLP2	RPLP2	0.946473	2281
31735	undefined	undefined	RPLP2	0.053527	129
31736	NM_020376	PNPLA2	PNPLA2	0.788214	428
31737	undefined	undefined	PNPLA2	0.211786	115
31738	NM_001039490	CD151	CD151	2.95346e-05	0.0536938
31739	NM_004357	CD151	CD151	0.504365	916.936
31740	NM_139029	CD151	CD151	8.17594e-06	0.0148638
31741	NM_139030	CD151	CD151	0.345432	627.995
31742	undefined	undefined	CD151	0.150165	273
31743	NM_021128	POLR2L	POLR2L	0.947658	688
31744	undefined	undefined	POLR2L	0.0523416	38
31745	NM_001025234	TSPAN4	TSPAN4	0.116706	64.4218
31746	NM_001025235	TSPAN4	TSPAN4	0.000805954	0.444887
31747	NM_001025236	TSPAN4	TSPAN4	0.158897	87.7113
31748	NM_001025237	TSPAN4	TSPAN4	0.00614243	3.39062
31749	NM_001025238	TSPAN4	TSPAN4	0.0438602	24.2108
31750	NM_001025239	TSPAN4	TSPAN4	0.032029	17.68
31751	NM_003271	TSPAN4	TSPAN4	0.300979	166.141
31752	undefined	undefined	TSPAN4	0.34058	188
31753	NM_001142674	CHID1	CHID1	0.150861	105.904
31754	NM_001142675	CHID1	CHID1	0.0171435	12.0348
31755	NM_001142676	CHID1	CHID1	0.00151499	1.06352
31756	NM_001142677	CHID1	CHID1	0.099836	70.0849
31757	NM_023947	CHID1	CHID1	0.353151	247.912
31758	undefined	undefined	CHID1	0.377493	265
31759	NM_001242837_2	AP2A2	AP2A2	0.454887	181.5
31760	NM_012305_2	AP2A2	AP2A2	0.454887	181.5
31761	undefined	undefined	AP2A2	0.0902256	36
31762	NM_002458	MUC5B	MUC5B	0.545455	18
31763	undefined	undefined	MUC5B	0.454545	15
31764	NM_019009	TOLLIP	TOLLIP	0.846682	370
31765	undefined	undefined	TOLLIP	0.153318	67
31766	NM_001172223	MOB2	MOB2	0.415152	68.5
31767	NM_053005	MOB2	MOB2	0.415152	68.5
31768	undefined	undefined	MOB2	0.169697	28
31769	NM_001909	CTSD	CTSD	0.941596	4095
31770	undefined	undefined	CTSD	0.0584042	254
31771	NM_001013253	LSP1	LSP1	0.00285621	1.06251
31772	NM_001013254	LSP1	LSP1	0.00856858	3.18751
31773	NM_001013255	LSP1	LSP1	2.8546e-08	1.06191e-05
31774	NM_001242932	LSP1	LSP1	2.8546e-08	1.06191e-05
31775	NM_001289005	LSP1	LSP1	2.8546e-08	1.06191e-05
31776	NM_002339	LSP1	LSP1	0.902554	335.75
31777	undefined	undefined	LSP1	0.0860215	32
31778	NM_021134	MRPL23	MRPL23	0.754476	295
31779	NM_021134_1	MRPL23	MRPL23	0.189258	74
31780	undefined	undefined	MRPL23	0.056266	22
31781	NM_001297649	CD81	CD81	4.85292e-05	0.00558085
31782	NM_004356	CD81	CD81	0.852125	97.9944
31783	undefined	undefined	CD81	0.147826	17
31784	NM_001297658	TSSC4	TSSC4	0.00544993	2.20177
31785	NM_001297659	TSSC4	TSSC4	3.18971e-08	1.28864e-05
31786	NM_001297660	TSSC4	TSSC4	3.62967e-08	1.46639e-05
31787	NM_001297661	TSSC4	TSSC4	0.0407213	16.4514
31788	NM_005706	TSSC4	TSSC4	0.76571	309.347
31789	undefined	undefined	TSSC4	0.188119	76
31790	NR_002728	KCNQ1OT1	KCNQ1OT1	0.942529	164
31791	undefined	undefined	KCNQ1OT1	0.0574713	10
31792	NM_001302862_1	SLC22A18AS	SLC22A18AS	0.166667	2
31793	NM_007105_1	SLC22A18AS	SLC22A18AS	0.75	9
31794	undefined	undefined	SLC22A18AS	0.0833333	1
31795	NM_003311	PHLDA2	PHLDA2	0.998217	560
31796	undefined	undefined	PHLDA2	0.00178253	1
31797	NM_005969	NAP1L4	NAP1L4	0.295295	295
31798	undefined	undefined	NAP1L4	0.704705	704
31799	NM_001014437	CARS	CARS	0.0942988	61.86
31800	NM_001194997	CARS	CARS	0.0942988	61.86
31801	NM_001751	CARS	CARS	0.317501	208.281
31802	NM_139273	CARS	CARS	0.317501	208.281
31803	NR_036542	CARS	CARS	0.0117658	7.71835
31804	undefined	undefined	CARS	0.164634	108
31805	NM_001144063	OSBPL5	OSBPL5	5.35514e-07	9.5857e-05
31806	NM_020896	OSBPL5	OSBPL5	0.40782	72.9998
31807	NM_145638	OSBPL5	OSBPL5	5.35514e-07	9.5857e-05
31808	undefined	undefined	OSBPL5	0.592179	106
31809	NM_005387	NUP98	NUP98	0.0196829	9.80208
31810	NM_016320	NUP98	NUP98	0.333162	165.915
31811	NM_139131	NUP98	NUP98	0.109349	54.456
31812	NM_139132	NUP98	NUP98	0.037806	18.8274
31813	undefined	undefined	NUP98	0.5	249
31814	NM_001145438	PGAP2	PGAP2	0.0497273	11.5865
31815	NM_001256235	PGAP2	PGAP2	5.64282e-13	1.31478e-10
31816	NM_001256236	PGAP2	PGAP2	0.00482853	1.12505
31817	NM_001256237	PGAP2	PGAP2	0.0253147	5.89833
31818	NM_001256238	PGAP2	PGAP2	5.105e-06	0.00118947
31819	NM_001256239	PGAP2	PGAP2	0.0646454	15.0624
31820	NM_001256240	PGAP2	PGAP2	0.133086	31.0091
31821	NM_001283038	PGAP2	PGAP2	0.103512	24.1182
31822	NM_001283039	PGAP2	PGAP2	0.00965706	2.25009
31823	NM_001283040	PGAP2	PGAP2	0.00937714	2.18487
31824	NM_014489	PGAP2	PGAP2	0.0144856	3.37514
31825	NR_027016	PGAP2	PGAP2	0.0531138	12.3755
31826	NR_027017	PGAP2	PGAP2	0.00468857	1.09244
31827	NR_027018	PGAP2	PGAP2	5.64282e-13	1.31478e-10
31828	NR_045923	PGAP2	PGAP2	0.00482853	1.12505
31829	NR_045925	PGAP2	PGAP2	0.00468857	1.09244
31830	NR_045926	PGAP2	PGAP2	0.00937714	2.18487
31831	NR_045927	PGAP2	PGAP2	0.0168773	3.93242
31832	NR_045929	PGAP2	PGAP2	0.00497273	1.15865
31833	NR_104270	PGAP2	PGAP2	0.0149182	3.47594
31834	NR_104271	PGAP2	PGAP2	0.00497273	1.15865
31835	NR_104272	PGAP2	PGAP2	0.0248636	5.79323
31836	undefined	undefined	PGAP2	0.44206	103
31837	NM_001665	RHOG	RHOG	0.896175	164
31838	undefined	undefined	RHOG	0.103825	19
31839	NM_001033	RRM1	RRM1	0.874894	1035
31840	undefined	undefined	RRM1	0.125106	148
31841	NM_000519	HBD	HBD	0.9375	15
31842	undefined	undefined	HBD	0.0625	1
31843	NM_000559	HBG1	HBG1	0.974769	2318
31844	undefined	undefined	HBG1	0.0252313	60
31845	NM_000184	HBG2	HBG2	0.986635	2953
31846	undefined	undefined	HBG2	0.0133645	40
31847	NM_005330	HBE1	HBE1	0.980312	1444
31848	undefined	undefined	HBE1	0.0196877	29
31849	NM_033034	TRIM5	TRIM5	0.272647	31.8997
31850	NM_033092	TRIM5	TRIM5	2.75357e-06	0.000322168
31851	NM_033093	TRIM5	TRIM5	0.00940171	1.1
31852	undefined	undefined	TRIM5	0.717949	84
31853	NM_001199573	TRIM22	TRIM22	6.54878e-07	4.19122e-05
31854	NM_006074	TRIM22	TRIM22	0.687499	44
31855	undefined	undefined	TRIM22	0.3125	20
31856	NM_001098794	FAM160A2	FAM160A2	0.441928	114.459
31857	NM_032127	FAM160A2	FAM160A2	0.152666	39.5406
31858	undefined	undefined	FAM160A2	0.405405	105
31859	NM_145040	PRKCDBP	PRKCDBP	0.729064	148
31860	undefined	undefined	PRKCDBP	0.270936	55
31861	NM_000543	SMPD1	SMPD1	0.393068	208.719
31862	NM_001007593	SMPD1	SMPD1	0.392242	208.281
31863	undefined	undefined	SMPD1	0.214689	114
31864	NM_001164	APBB1	APBB1	0.791849	195.587
31865	NM_001257319	APBB1	APBB1	5.39912e-09	1.33358e-06
31866	NM_001257320	APBB1	APBB1	5.39912e-09	1.33358e-06
31867	NM_001257321	APBB1	APBB1	5.39912e-09	1.33358e-06
31868	NM_001257323	APBB1	APBB1	5.39912e-09	1.33358e-06
31869	NM_001257325	APBB1	APBB1	5.39912e-09	1.33358e-06
31870	NM_001257326	APBB1	APBB1	5.39912e-09	1.33358e-06
31871	NM_145689	APBB1	APBB1	0.0381105	9.41329
31872	undefined	undefined	APBB1	0.17004	42
31873	NM_000613	HPX	HPX	0.666667	6
31874	undefined	undefined	HPX	0.333333	3
31875	NM_001248006	TRIM3	TRIM3	2.16557e-07	2.75027e-05
31876	NM_001248007	TRIM3	TRIM3	0.00862907	1.09589
31877	NM_006458	TRIM3	TRIM3	0.0180088	2.28712
31878	NM_033278	TRIM3	TRIM3	0.603283	76.617
31879	undefined	undefined	TRIM3	0.370079	47
31880	NM_001242854	ARFIP2	ARFIP2	8.00387e-07	0.000252122
31881	NM_001242855	ARFIP2	ARFIP2	0.0373484	11.7647
31882	NM_001242856	ARFIP2	ARFIP2	2.46307e-08	7.75866e-06
31883	NM_012402	ARFIP2	ARFIP2	0.280111	88.235
31884	undefined	undefined	ARFIP2	0.68254	215
31885	NM_012192	TIMM10B	TIMM10B	0.915033	280
31886	undefined	undefined	TIMM10B	0.0849673	26
31887	NM_015324	RRP8	RRP8	0.756303	90
31888	undefined	undefined	RRP8	0.243697	29
31889	NM_001014794	ILK	ILK	0.4218	504.473
31890	NM_001014795	ILK	ILK	0.0273274	32.6836
31891	NM_001278441	ILK	ILK	4.11055e-12	4.91621e-09
31892	NM_001278442	ILK	ILK	0.0155855	18.6402
31893	NM_004517	ILK	ILK	0.387293	463.203
31894	undefined	undefined	ILK	0.147993	177
31895	NM_006284	TAF10	TAF10	0.95	19
31896	undefined	undefined	TAF10	0.05	1
31897	NM_000391	TPP1	TPP1	0.885013	685
31898	undefined	undefined	TPP1	0.114987	89
31899	NM_003737	DCHS1	DCHS1	0.818182	36
31900	undefined	undefined	DCHS1	0.181818	8
31901	NM_022061	MRPL17	MRPL17	0.908714	219
31902	undefined	undefined	MRPL17	0.0912863	22
31903	NM_001256568	PPFIBP2	PPFIBP2	0.0437418	4.76786
31904	NM_001256569	PPFIBP2	PPFIBP2	0.0318688	3.4737
31905	NM_003621	PPFIBP2	PPFIBP2	0.328059	35.7584
31906	undefined	undefined	PPFIBP2	0.59633	65
31907	NM_003754	EIF3F	EIF3F	0.938879	1106
31908	undefined	undefined	EIF3F	0.0611205	72
31909	NM_003320	TUB	TUB	0.125	5
31910	NM_177972	TUB	TUB	0.125	5
31911	undefined	undefined	TUB	0.75	30
31912	NM_002315	LMO1	LMO1	0.272727	6
31913	undefined	undefined	LMO1	0.727273	16
31914	NM_001206646	AKIP1	AKIP1	0.247708	43.3489
31915	NM_001206647	AKIP1	AKIP1	0.0231521	4.05161
31916	NM_001206648	AKIP1	AKIP1	0.011576	2.02581
31917	NM_020642	AKIP1	AKIP1	0.398538	69.7441
31918	NR_045417	AKIP1	AKIP1	0.111871	19.5774
31919	NR_045418	AKIP1	AKIP1	0.104298	18.2522
31920	undefined	undefined	AKIP1	0.102857	18
31921	NM_001286094	TMEM9B	TMEM9B	0.0795048	31.8814
31922	NM_001286095	TMEM9B	TMEM9B	0.0541988	21.7337
31923	NM_020644	TMEM9B	TMEM9B	0.774027	310.385
31924	undefined	undefined	TMEM9B	0.0922693	37
31925	NM_020645	NRIP3	NRIP3	0.813953	70
31926	undefined	undefined	NRIP3	0.186047	16
31927	NM_001243254	DENND5A	DENND5A	2.8756e-07	5.86623e-05
31928	NM_015213	DENND5A	DENND5A	0.406862	82.9999
31929	undefined	undefined	DENND5A	0.593137	121
31930	NM_001165030	TMEM41B	TMEM41B	0.00928074	4
31931	NM_015012	TMEM41B	TMEM41B	0.678922	292.615
31932	NR_028491	TMEM41B	TMEM41B	0.0565769	24.3846
31933	undefined	undefined	TMEM41B	0.25522	110
31934	NM_006391	IPO7	IPO7	0.711111	160
31935	undefined	undefined	IPO7	0.288889	65
31936	NM_001282656	ZNF143	ZNF143	0.37003	59.9449
31937	NM_001282657	ZNF143	ZNF143	0.00685271	1.11014
31938	NM_003442	ZNF143	ZNF143	0.37003	59.9449
31939	undefined	undefined	ZNF143	0.253086	41
31940	NM_001143976	WEE1	WEE1	0.0931936	9.50575
31941	NM_003390	WEE1	WEE1	0.651904	66.4943
31942	undefined	undefined	WEE1	0.254902	26
31943	NM_001297714	SWAP70	SWAP70	0.0836035	39.4609
31944	NM_015055	SWAP70	SWAP70	0.727837	343.539
31945	undefined	undefined	SWAP70	0.188559	89
31946	NM_001124	ADM	ADM	0.910653	795
31947	undefined	undefined	ADM	0.0893471	78
31948	NM_000480	AMPD3	AMPD3	8.48552e-07	4.49733e-05
31949	NM_001025389	AMPD3	AMPD3	0.251571	13.3332
31950	NM_001025390	AMPD3	AMPD3	0.201257	10.6666
31951	NM_001172430	AMPD3	AMPD3	8.48552e-07	4.49733e-05
31952	NM_001172431	AMPD3	AMPD3	8.48552e-07	4.49733e-05
31953	undefined	undefined	AMPD3	0.54717	29
31954	NM_016422	RNF141	RNF141	0.945205	207
31955	undefined	undefined	RNF141	0.0547945	12
31956	NM_014633	CTR9	CTR9	0.805556	261
31957	undefined	undefined	CTR9	0.194444	63
31958	NM_001143667	ZBED5	ZBED5	0.502577	96.4947
31959	NM_021211	ZBED5	ZBED5	0.122423	23.5053
31960	undefined	undefined	ZBED5	0.375	72
31961	NR_034137	ZBED5-AS1	ZBED5-AS1	0.692308	36
31962	undefined	undefined	ZBED5-AS1	0.307692	16
31963	NM_001282659	USP47	USP47	0.538909	212.869
31964	NM_017944	USP47	USP47	0.149698	59.1308
31965	undefined	undefined	USP47	0.311392	123
31966	NM_001018057	DKK3	DKK3	0.849734	943.205
31967	NM_013253	DKK3	DKK3	0.0362965	40.2891
31968	NM_015881	DKK3	DKK3	0.0211768	23.5063
31969	undefined	undefined	DKK3	0.0927928	103
31970	NM_001282663	MICAL2	MICAL2	0.00225225	0.5
31971	NM_001282665	MICAL2	MICAL2	8.38382e-42	1.86121e-39
31972	NM_001282666	MICAL2	MICAL2	0.0518328	11.5069
31973	NM_001282667	MICAL2	MICAL2	0.258978	57.4931
31974	NM_014632	MICAL2	MICAL2	0.00225225	0.5
31975	undefined	undefined	MICAL2	0.684685	152
31976	NM_018222	PARVA	PARVA	0.642045	113
31977	undefined	undefined	PARVA	0.357955	63
31978	NM_021961	TEAD1	TEAD1	0.38125	122
31979	undefined	undefined	TEAD1	0.61875	198
31980	NM_001030272	ARNTL	ARNTL	0.117673	10.7082
31981	NM_001030273	ARNTL	ARNTL	0.0600562	5.46512
31982	NM_001178	ARNTL	ARNTL	0.080513	7.32668
31983	NM_001297719	ARNTL	ARNTL	0.080513	7.32668
31984	NM_001297722	ARNTL	ARNTL	0.117673	10.7082
31985	NM_001297724	ARNTL	ARNTL	0.0600562	5.46512
31986	undefined	undefined	ARNTL	0.483516	44
31987	NM_001297741	BTBD10	BTBD10	0.501262	106.267
31988	NM_001297742	BTBD10	BTBD10	2.95144e-07	6.25706e-05
31989	NM_032320	BTBD10	BTBD10	0.310059	65.7325
31990	undefined	undefined	BTBD10	0.188679	40
31991	NM_032228	FAR1	FAR1	0.763066	219
31992	undefined	undefined	FAR1	0.236934	68
31993	NM_001102669	RRAS2	RRAS2	0.0402901	4.43191
31994	NM_001177314	RRAS2	RRAS2	1.18431e-06	0.000130274
31995	NM_001177315	RRAS2	RRAS2	1.18431e-06	0.000130274
31996	NM_012250	RRAS2	RRAS2	0.550617	60.5678
31997	undefined	undefined	RRAS2	0.409091	45
31998	NM_001144061	COPB1	COPB1	0.530949	701.914
31999	NM_001144062	COPB1	COPB1	0.165585	218.904
32000	NM_016451	COPB1	COPB1	0.228579	302.182
32001	undefined	undefined	COPB1	0.0748865	99
32002	NM_002786	PSMA1	PSMA1	0.690521	752.668
32003	NM_148976	PSMA1	PSMA1	0.00397436	4.33205
32004	undefined	undefined	PSMA1	0.305505	333
32005	NM_000922	PDE3B	PDE3B	0.323383	65
32006	undefined	undefined	PDE3B	0.676617	136
32007	NM_024514	CYP2R1	CYP2R1	0.0803571	9
32008	undefined	undefined	CYP2R1	0.919643	103
32009	NM_001145811	SOX6	SOX6	0.0789297	2.99933
32010	NM_001145819	SOX6	SOX6	3.53279e-05	0.00134246
32011	NM_017508	SOX6	SOX6	0.0789297	2.99933
32012	NM_033326	SOX6	SOX6	5.66986e-09	2.15455e-07
32013	undefined	undefined	SOX6	0.842105	32
32014	NM_014267	C11orf58	C11orf58	0.837957	1329
32015	undefined	undefined	C11orf58	0.162043	257
32016	NM_005013	NUCB2	NUCB2	0.330499	311
32017	undefined	undefined	NUCB2	0.669501	630
32018	NM_001202439	NCR3LG1	NCR3LG1	0.702703	52
32019	undefined	undefined	NCR3LG1	0.297297	22
32020	NM_012139	SERGEF	SERGEF	0.245643	41.7593
32021	NR_104040	SERGEF	SERGEF	0.00599129	1.01852
32022	NR_104041	SERGEF	SERGEF	0.0718954	12.2222
32023	undefined	undefined	SERGEF	0.676471	115
32024	NM_138421	SAAL1	SAAL1	0.715385	186
32025	undefined	undefined	SAAL1	0.284615	74
32026	NM_001142307	GTF2H1	GTF2H1	0.00487362	2.23699
32027	NM_005316	GTF2H1	GTF2H1	0.694473	318.763
32028	undefined	undefined	GTF2H1	0.300654	138
32029	NM_001135239	LDHA	LDHA	0.000481409	5.23002
32030	NM_001165414	LDHA	LDHA	0.00291012	31.6155
32031	NM_001165415	LDHA	LDHA	1.06941e-11	1.16181e-07
32032	NM_001165416	LDHA	LDHA	0.000375814	4.08284
32033	NM_005566	LDHA	LDHA	0.9751	10593.5
32034	NR_028500	LDHA	LDHA	0.00106676	11.5893
32035	undefined	undefined	LDHA	0.0200663	218
32036	NM_006292	TSG101	TSG101	0.808333	388
32037	undefined	undefined	TSG101	0.191667	92
32038	NM_001001483	ZDHHC13	ZDHHC13	0.139799	30.8955
32039	NM_019028	ZDHHC13	ZDHHC13	0.484636	107.104
32040	undefined	undefined	ZDHHC13	0.375566	83
32041	NM_001256371	E2F8	E2F8	7.92999e-07	6.81979e-05
32042	NM_001256372	E2F8	E2F8	0.100775	8.66669
32043	NM_024680	E2F8	E2F8	0.503875	43.3332
32044	undefined	undefined	E2F8	0.395349	34
32045	NM_001098520	HTATIP2	HTATIP2	0.394148	136.769
32046	NM_001098521	HTATIP2	HTATIP2	0.0969729	33.6496
32047	NM_001098522	HTATIP2	HTATIP2	0.131383	45.5897
32048	NM_001098523	HTATIP2	HTATIP2	0.0115274	4
32049	NM_006410	HTATIP2	HTATIP2	0.109485	37.9915
32050	undefined	undefined	HTATIP2	0.256484	89
32051	NM_001145166	PRMT3	PRMT3	0.00760659	3.27083
32052	NM_001145167	PRMT3	PRMT3	0.0481741	20.7149
32053	NM_005788	PRMT3	PRMT3	0.646545	278.014
32054	undefined	undefined	PRMT3	0.297674	128
32055	NM_022725	FANCF	FANCF	0.864516	134
32056	undefined	undefined	FANCF	0.135484	21
32057	NM_001009909	LUZP2	LUZP2	0.0555503	2.49976
32058	NM_001252008	LUZP2	LUZP2	0.0555503	2.49976
32059	NM_001252010	LUZP2	LUZP2	1.04486e-05	0.000470185
32060	undefined	undefined	LUZP2	0.888889	40
32061	NM_030771	CCDC34	CCDC34	0.762639	118.972
32062	NM_080654	CCDC34	CCDC34	0.096335	15.0283
32063	undefined	undefined	CCDC34	0.141026	22
32064	NM_018490	LGR4	LGR4	0.422764	52
32065	undefined	undefined	LGR4	0.577236	71
32066	NM_031217	KIF18A	KIF18A	0.802956	163
32067	undefined	undefined	KIF18A	0.197044	40
32068	NM_001113528	METTL15	METTL15	0.420767	108.979
32069	NM_001297775	METTL15	METTL15	0.10743	27.8244
32070	NM_152636	METTL15	METTL15	0.0355094	9.19694
32071	undefined	undefined	METTL15	0.436293	113
32072	NM_001288725	ELP4	ELP4	3.82888e-09	8.88301e-07
32073	NM_001288726	ELP4	ELP4	3.82888e-09	8.88301e-07
32074	NM_019040	ELP4	ELP4	0.586207	136
32075	undefined	undefined	ELP4	0.413793	96
32076	NM_000280	PAX6	PAX6	0.345679	16.5926
32077	NM_001127612	PAX6	PAX6	1.87369e-13	8.99369e-12
32078	NM_001258462	PAX6	PAX6	2.41495e-06	0.000115918
32079	NM_001258463	PAX6	PAX6	2.41495e-06	0.000115918
32080	NM_001258464	PAX6	PAX6	1.87369e-13	8.99369e-12
32081	NM_001258465	PAX6	PAX6	0.0246914	1.18519
32082	NM_001310158	PAX6	PAX6	2.41495e-06	0.000115918
32083	NM_001310160	PAX6	PAX6	2.23214e-16	1.07143e-14
32084	NM_001310161	PAX6	PAX6	2.41495e-06	0.000115918
32085	NM_001604	PAX6	PAX6	0.0462866	2.22176
32086	undefined	undefined	PAX6	0.583333	28
32087	NM_002901	RCN1	RCN1	0.926033	964
32088	undefined	undefined	RCN1	0.0739673	77
32089	NR_015451	LINC00294	LINC00294	0.782609	18
32090	undefined	undefined	LINC00294	0.217391	5
32091	NM_001033505	CSTF3	CSTF3	0.158852	43.8431
32092	NM_001033506	CSTF3	CSTF3	0.0295539	8.15687
32093	NM_001326	CSTF3	CSTF3	0.539855	149
32094	undefined	undefined	CSTF3	0.271739	75
32095	NM_001048200	HIPK3	HIPK3	0.43999	63.7985
32096	NM_001278162	HIPK3	HIPK3	4.94749e-06	0.000717386
32097	NM_001278163	HIPK3	HIPK3	4.94749e-06	0.000717386
32098	NM_005734	HIPK3	HIPK3	0.166897	24.2
32099	undefined	undefined	HIPK3	0.393103	57
32100	NM_000611	CD59	CD59	0.743972	1111.49
32101	NM_001127223	CD59	CD59	0.0026227	3.91832
32102	NM_001127225	CD59	CD59	2.34977e-09	3.51056e-06
32103	NM_001127226	CD59	CD59	0.000874235	1.30611
32104	NM_001127227	CD59	CD59	0.00349693	5.22442
32105	NM_203329	CD59	CD59	0.000874235	1.30611
32106	NM_203330	CD59	CD59	0.00113499	1.69568
32107	NM_203331	CD59	CD59	0.22092	330.055
32108	undefined	undefined	CD59	0.0261044	39
32109	NM_012175	FBXO3	FBXO3	0.508251	154
32110	NM_033406	FBXO3	FBXO3	0.049505	15
32111	undefined	undefined	FBXO3	0.442244	134
32112	NM_001142315	LMO2	LMO2	0.0911681	2.46154
32113	NM_001142316	LMO2	LMO2	0.0911681	2.46154
32114	NM_005574	LMO2	LMO2	0.11396	3.07692
32115	undefined	undefined	LMO2	0.703704	19
32116	NM_005898	CAPRIN1	CAPRIN1	0.464959	697.904
32117	NM_203364	CAPRIN1	CAPRIN1	0.0493644	74.096
32118	undefined	undefined	CAPRIN1	0.485676	729
32119	NM_001144030	NAT10	NAT10	2.22752e-06	0.00105807
32120	NM_024662	NAT10	NAT10	0.789471	374.999
32121	undefined	undefined	NAT10	0.210526	100
32122	NM_001752	CAT	CAT	0.788976	501
32123	undefined	undefined	CAT	0.211024	134
32124	NM_015957	APIP	APIP	0.789474	150
32125	undefined	undefined	APIP	0.210526	40
32126	NM_001135024	PDHX	PDHX	0.0225648	7.82998
32127	NM_001166158	PDHX	PDHX	0.0151467	5.25591
32128	NM_003477	PDHX	PDHX	0.731741	253.914
32129	undefined	undefined	PDHX	0.230548	80
32130	NM_000610	CD44	CD44	0.000405941	1.17804
32131	NM_001001389	CD44	CD44	0.000405941	1.17804
32132	NM_001001390	CD44	CD44	0.0336837	97.7501
32133	NM_001001391	CD44	CD44	0.782052	2269.51
32134	NM_001001392	CD44	CD44	0.00116928	3.39324
32135	NM_001202555	CD44	CD44	0.0405121	117.566
32136	NM_001202556	CD44	CD44	0.00117838	3.41967
32137	NM_001202557	CD44	CD44	0.00758098	22
32138	undefined	undefined	CD44	0.133012	386
32139	NM_001195728	SLC1A2	SLC1A2	0.0899471	5.66667
32140	NM_001252652	SLC1A2	SLC1A2	0.0899471	5.66667
32141	NM_004171	SLC1A2	SLC1A2	0.0899471	5.66667
32142	undefined	undefined	SLC1A2	0.730159	46
32143	NM_017583	TRIM44	TRIM44	0.697196	746
32144	undefined	undefined	TRIM44	0.302804	324
32145	NM_001304263	LDLRAD3	LDLRAD3	0.0157897	3.63163
32146	NM_001304264	LDLRAD3	LDLRAD3	2.43808e-07	5.60758e-05
32147	NM_174902	LDLRAD3	LDLRAD3	0.38421	88.3683
32148	undefined	undefined	LDLRAD3	0.6	138
32149	NM_001101653	COMMD9	COMMD9	0.0145933	3.13755
32150	NM_001307932	COMMD9	COMMD9	0.00961766	2.0678
32151	NM_001307937	COMMD9	COMMD9	3.03148e-07	6.51769e-05
32152	NM_014186	COMMD9	COMMD9	0.826952	177.795
32153	undefined	undefined	COMMD9	0.148837	32
32154	NM_004620	TRAF6	TRAF6	0.749999	92.9999
32155	NM_145803	TRAF6	TRAF6	7.85306e-07	9.73779e-05
32156	undefined	undefined	TRAF6	0.25	31
32157	NM_000448	RAG1	RAG1	0.959459	71
32158	undefined	undefined	RAG1	0.0405405	3
32159	NM_001142930	API5	API5	0.386153	397.737
32160	NM_001142931	API5	API5	0.00227275	2.34093
32161	NM_001243747	API5	API5	5.2862e-08	5.44479e-05
32162	NM_006595	API5	API5	0.386153	397.737
32163	NR_024625	API5	API5	0.0195966	20.1845
32164	undefined	undefined	API5	0.205825	212
32165	NM_001307943	TTC17	TTC17	0.203041	157.56
32166	NM_018259	TTC17	TTC17	0.057268	44.44
32167	undefined	undefined	TTC17	0.739691	574
32168	NM_016142	HSD17B12	HSD17B12	0.636503	415
32169	undefined	undefined	HSD17B12	0.363497	237
32170	NM_000401	EXT2	EXT2	0.0184908	11.3349
32171	NM_001178083	EXT2	EXT2	7.37488e-12	4.5208e-09
32172	NM_207122	EXT2	EXT2	0.854266	523.665
32173	undefined	undefined	EXT2	0.127243	78
32174	NM_001024844	CD82	CD82	6.90796e-09	2.87371e-06
32175	NM_002231	CD82	CD82	0.848558	353
32176	undefined	undefined	CD82	0.151442	63
32177	NM_001258320	TP53I11	TP53I11	9.21217e-08	4.03493e-05
32178	NM_001258321	TP53I11	TP53I11	0.0107017	4.68732
32179	NM_001258322	TP53I11	TP53I11	9.04157e-08	3.96021e-05
32180	NM_001258323	TP53I11	TP53I11	0.00267552	1.17188
32181	NM_001258324	TP53I11	TP53I11	0.0856125	37.4983
32182	NM_006034	TP53I11	TP53I11	0.679549	297.642
32183	undefined	undefined	TP53I11	0.221461	97
32184	NM_001145265	SLC35C1	SLC35C1	0.202477	58.5159
32185	NM_001145266	SLC35C1	SLC35C1	0.0382036	11.0408
32186	NM_018389	SLC35C1	SLC35C1	0.60361	174.443
32187	undefined	undefined	SLC35C1	0.155709	45
32188	NM_001127457	CRY2	CRY2	6.76378e-07	0.000140687
32189	NM_021117	CRY2	CRY2	0.624999	130
32190	undefined	undefined	CRY2	0.375	78
32191	NM_004813	PEX16	PEX16	0.532995	105
32192	NM_057174	PEX16	PEX16	0.0101523	2
32193	undefined	undefined	PEX16	0.456853	90
32194	NM_001300721	GYLTL1B	GYLTL1B	0.170454	14.9999
32195	NM_001300722	GYLTL1B	GYLTL1B	6.06061e-08	5.33333e-06
32196	NM_152312	GYLTL1B	GYLTL1B	8.89549e-07	7.82804e-05
32197	undefined	undefined	GYLTL1B	0.829545	73
32198	NM_052854	CREB3L1	CREB3L1	0.723404	238
32199	undefined	undefined	CREB3L1	0.276596	91
32200	NM_001105540	DGKZ	DGKZ	0.00440409	1.62071
32201	NM_001199266	DGKZ	DGKZ	0.00568323	2.09143
32202	NM_001199267	DGKZ	DGKZ	0.160698	59.1369
32203	NM_001199268	DGKZ	DGKZ	0.0117048	4.30737
32204	NM_003646	DGKZ	DGKZ	0.160698	59.1369
32205	NM_201532	DGKZ	DGKZ	1.45525e-06	0.000535531
32206	NM_201533	DGKZ	DGKZ	0.154093	56.7062
32207	undefined	undefined	DGKZ	0.502717	185
32208	NM_001012333	MDK	MDK	0.0153206	24.6508
32209	NM_001012334	MDK	MDK	0.00266449	4.28717
32210	NM_001270550	MDK	MDK	0.0559531	90.0286
32211	NM_001270551	MDK	MDK	0.0579515	93.2439
32212	NM_001270552	MDK	MDK	1.96905e-11	3.1682e-08
32213	NM_002391	MDK	MDK	0.777348	1250.75
32214	NR_073039	MDK	MDK	0.000644394	1.03683
32215	undefined	undefined	MDK	0.0901181	145
32216	NM_001267782	AMBRA1	AMBRA1	2.89169e-06	0.000942692
32217	NM_001267783	AMBRA1	AMBRA1	0.111433	36.3272
32218	NM_001300731	AMBRA1	AMBRA1	0.0160197	5.22241
32219	NM_017749	AMBRA1	AMBRA1	0.0167162	5.44947
32220	undefined	undefined	AMBRA1	0.855828	279
32221	NM_173811	HARBI1	HARBI1	0.377778	17
32222	undefined	undefined	HARBI1	0.622222	28
32223	NM_001142673	ATG13	ATG13	0.00198014	1.21778
32224	NM_001205119	ATG13	ATG13	1.0647e-08	6.54791e-06
32225	NM_001205120	ATG13	ATG13	1.0647e-08	6.54791e-06
32226	NM_001205121	ATG13	ATG13	0.0157622	9.69375
32227	NM_001205122	ATG13	ATG13	0.00222923	1.37098
32228	NM_014741	ATG13	ATG13	0.425557	261.717
32229	undefined	undefined	ATG13	0.554472	341
32230	NM_004308	ARHGAP1	ARHGAP1	0.789071	722
32231	undefined	undefined	ARHGAP1	0.210929	193
32232	NM_000506	F2	F2	0.739631	642
32233	NM_001311257	F2	F2	2.53588e-07	0.000220115
32234	undefined	undefined	F2	0.260369	226
32235	NM_001003676	C11orf49	C11orf49	0.053359	26.4127
32236	NM_001003677	C11orf49	C11orf49	0.0430976	21.3333
32237	NM_001003678	C11orf49	C11orf49	0.00808081	4
32238	NM_001278222	C11orf49	C11orf49	0.0467605	23.1464
32239	NM_024113	C11orf49	C11orf49	0.367706	182.015
32240	NR_103471	C11orf49	C11orf49	0.00416551	2.06193
32241	NR_103472	C11orf49	C11orf49	0.00208276	1.03096
32242	undefined	undefined	C11orf49	0.474747	235
32243	NM_001242832	ARFGAP2	ARFGAP2	0.0165848	14.2795
32244	NM_032389	ARFGAP2	ARFGAP2	0.540907	465.721
32245	undefined	undefined	ARFGAP2	0.442509	381
32246	NM_001184974	PACSIN3	PACSIN3	0.418134	276.387
32247	NM_001184975	PACSIN3	PACSIN3	0.00488099	3.22633
32248	NM_016223	PACSIN3	PACSIN3	0.418134	276.387
32249	undefined	undefined	PACSIN3	0.15885	105
32250	NM_001130101	NR1H3	NR1H3	4.79121e-11	6.18066e-09
32251	NM_001130102	NR1H3	NR1H3	0.100775	12.9999
32252	NM_001251934	NR1H3	NR1H3	6.85754e-07	8.84622e-05
32253	NM_001251935	NR1H3	NR1H3	6.85754e-07	8.84622e-05
32254	NM_005693	NR1H3	NR1H3	0.100774	12.9999
32255	undefined	undefined	NR1H3	0.79845	103
32256	NM_001135943	MADD	MADD	0.154998	42.0044
32257	NM_001135944	MADD	MADD	0.00580098	1.57207
32258	NM_003682	MADD	MADD	2.13459e-12	5.78473e-10
32259	NM_130470	MADD	MADD	0.0144894	3.92662
32260	NM_130471	MADD	MADD	0.0350883	9.50894
32261	NM_130472	MADD	MADD	0.0180324	4.88678
32262	NM_130473	MADD	MADD	2.04893e-09	5.5526e-07
32263	NM_130474	MADD	MADD	0.0172694	4.68
32264	NM_130475	MADD	MADD	1.5134e-15	4.10132e-13
32265	NM_130476	MADD	MADD	0.186056	50.4212
32266	undefined	undefined	MADD	0.568266	154
32267	NM_001080547	SPI1	SPI1	0.0265934	2.18066
32268	NM_003120	SPI1	SPI1	0.851455	69.8193
32269	undefined	undefined	SPI1	0.121951	10
32270	NM_001128225	SLC39A13	SLC39A13	0.00315056	1.18776
32271	NM_152264	SLC39A13	SLC39A13	0.0976452	36.8122
32272	undefined	undefined	SLC39A13	0.899204	339
32273	NM_002804	PSMC3	PSMC3	0.905371	1062
32274	undefined	undefined	PSMC3	0.0946292	111
32275	NM_001025596	CELF1	CELF1	0.0182102	16.2982
32276	NM_001172639	CELF1	CELF1	1.34162e-05	0.0120075
32277	NM_001172640	CELF1	CELF1	0.179087	160.283
32278	NM_006560	CELF1	CELF1	0.0384439	34.4073
32279	NM_198700	CELF1	CELF1	1.19482e-10	1.06936e-07
32280	undefined	undefined	CELF1	0.764246	684
32281	NM_004551	NDUFS3	NDUFS3	0.886598	344
32282	undefined	undefined	NDUFS3	0.113402	44
32283	NM_014342	MTCH2	MTCH2	0.688086	514
32284	undefined	undefined	MTCH2	0.311914	233
32285	NM_015308	FNBP4	FNBP4	0.239389	141
32286	undefined	undefined	FNBP4	0.760611	448
32287	NM_015231	NUP160	NUP160	0.561525	324
32288	undefined	undefined	NUP160	0.438475	253
32289	NM_001098503	PTPRJ	PTPRJ	0.0421687	7
32290	NM_002843	PTPRJ	PTPRJ	0.26506	44
32291	undefined	undefined	PTPRJ	0.692771	115
32292	NR_003034	LOC441601	LOC441601	0.0869565	2
32293	undefined	undefined	LOC441601	0.913043	21
32294	NM_033396	TNKS1BP1	TNKS1BP1	0.537954	163
32295	undefined	undefined	TNKS1BP1	0.462046	140
32296	NM_003146	SSRP1	SSRP1	0.846078	2589
32297	undefined	undefined	SSRP1	0.153922	471
32298	NM_001278201	SLC43A3	SLC43A3	0.0724823	105.969
32299	NM_001278206	SLC43A3	SLC43A3	0.0077574	11.3413
32300	NM_014096	SLC43A3	SLC43A3	0.0719764	105.229
32301	NM_017611	SLC43A3	SLC43A3	3.94939e-07	0.0005774
32302	NM_199329	SLC43A3	SLC43A3	0.495526	724.46
32303	undefined	undefined	SLC43A3	0.352257	515
32304	NM_001198810	SLC43A1	SLC43A1	0.0736167	27.2382
32305	NM_003627	SLC43A1	SLC43A1	0.31287	115.762
32306	undefined	undefined	SLC43A1	0.613514	227
32307	NM_012456	TIMM10	TIMM10	0.91133	185
32308	undefined	undefined	TIMM10	0.08867	18
32309	NM_004223	UBE2L6	UBE2L6	0.860793	327.101
32310	NM_198183	UBE2L6	UBE2L6	0.0813127	30.8988
32311	undefined	undefined	UBE2L6	0.0578947	22
32312	NM_001142597	CLP1	CLP1	4.78996e-08	5.12526e-06
32313	NM_006831	CLP1	CLP1	0.813084	87
32314	undefined	undefined	CLP1	0.186916	20
32315	NM_015457	ZDHHC5	ZDHHC5	0.714567	363
32316	undefined	undefined	ZDHHC5	0.285433	145
32317	NM_153450	MED19	MED19	0.00806452	1
32318	undefined	undefined	MED19	0.991935	123
32319	NM_001143995	LPXN	LPXN	0.0284885	6.58084
32320	NM_001307951	LPXN	LPXN	0.0136705	3.1579
32321	NM_004811	LPXN	LPXN	0.650482	150.261
32322	undefined	undefined	LPXN	0.307359	71
32323	NM_001142519	FAM111A	FAM111A	0.022364	6.9552
32324	NM_001142520	FAM111A	FAM111A	0.0224463	6.98079
32325	NM_001142521	FAM111A	FAM111A	1.5282e-08	4.75269e-06
32326	NM_022074	FAM111A	FAM111A	0.236791	73.6421
32327	NM_198847	FAM111A	FAM111A	0.229652	71.4219
32328	undefined	undefined	FAM111A	0.488746	152
32329	NM_152716	PATL1	PATL1	0.589474	112
32330	undefined	undefined	PATL1	0.410526	78
32331	NM_001178040	STX3	STX3	0.109294	42.8431
32332	NM_004177	STX3	STX3	0.658563	258.157
32333	undefined	undefined	STX3	0.232143	91
32334	NM_017840	MRPL16	MRPL16	0.887097	385
32335	undefined	undefined	MRPL16	0.112903	49
32336	NM_001243266	MS4A4A	MS4A4A	0.120301	2.28571
32337	NM_024021	MS4A4A	MS4A4A	0.196856	3.74027
32338	NM_148975	MS4A4A	MS4A4A	0.524948	9.97401
32339	undefined	undefined	MS4A4A	0.157895	3
32340	NM_014502	PRPF19	PRPF19	0.81586	607
32341	undefined	undefined	PRPF19	0.18414	137
32342	NM_024092	TMEM109	TMEM109	0.96206	1420
32343	undefined	undefined	TMEM109	0.0379404	56
32344	NM_017870	TMEM132A	TMEM132A	0.347368	99
32345	NM_178031	TMEM132A	TMEM132A	0.347368	99
32346	undefined	undefined	TMEM132A	0.305263	87
32347	NM_014207	CD5	CD5	0.806452	50
32348	undefined	undefined	CD5	0.193548	12
32349	NM_017966	VPS37C	VPS37C	0.203431	83
32350	undefined	undefined	VPS37C	0.796569	325
32351	NM_152718	VWCE	VWCE	0.170213	24
32352	undefined	undefined	VWCE	0.829787	117
32353	NM_001923	DDB1	DDB1	0.853029	1718
32354	undefined	undefined	DDB1	0.146971	296
32355	NM_015533	TKFC	TKFC	0.528024	358
32356	undefined	undefined	TKFC	0.471976	320
32357	NM_001161452	CYB561A3	CYB561A3	3.16683e-08	1.8621e-05
32358	NM_001161454	CYB561A3	CYB561A3	0.018765	11.0338
32359	NM_001300763	CYB561A3	CYB561A3	0.125482	73.7833
32360	NM_153611	CYB561A3	CYB561A3	0.656774	386.183
32361	undefined	undefined	CYB561A3	0.19898	117
32362	NM_016464	TMEM138	TMEM138	0.508086	107.714
32363	NR_028473	TMEM138	TMEM138	0.0390836	8.28572
32364	undefined	undefined	TMEM138	0.45283	96
32365	NM_001252065	SYT7	SYT7	0.256944	12.3333
32366	NM_001300773	SYT7	SYT7	0.256944	12.3333
32367	NM_004200	SYT7	SYT7	0.256944	12.3333
32368	undefined	undefined	SYT7	0.229167	11
32369	NM_006133	DAGLA	DAGLA	0.315789	18
32370	undefined	undefined	DAGLA	0.684211	39
32371	NM_001127392	MYRF	MYRF	0.0188875	2.07762
32372	NM_013279	MYRF	MYRF	0.472022	51.9224
32373	undefined	undefined	MYRF	0.509091	56
32374	NM_014206	TMEM258	TMEM258	0.938025	893
32375	undefined	undefined	TMEM258	0.0619748	59
32376	NM_004111	FEN1	FEN1	0.954047	1391
32377	undefined	undefined	FEN1	0.0459534	67
32378	NM_013402	FADS1	FADS1	0.883542	1836
32379	undefined	undefined	FADS1	0.116458	242
32380	NM_001281501	FADS2	FADS2	0.0637698	54.2043
32381	NM_001281502	FADS2	FADS2	0.0463786	39.4219
32382	NM_004265	FADS2	FADS2	0.689852	586.374
32383	undefined	undefined	FADS2	0.2	170
32384	NM_021727	FADS3	FADS3	0.407932	144
32385	undefined	undefined	FADS3	0.592068	209
32386	NM_002032	FTH1	FTH1	0.979614	37530
32387	undefined	undefined	FTH1	0.0203858	781
32388	NM_001083926	ASRGL1	ASRGL1	0.185059	49.7808
32389	NM_025080	ASRGL1	ASRGL1	0.402302	108.219
32390	undefined	undefined	ASRGL1	0.412639	111
32391	NM_001620	AHNAK	AHNAK	0.77621	385
32392	NM_024060	AHNAK	AHNAK	0.0826613	41
32393	undefined	undefined	AHNAK	0.141129	70
32394	NM_001404	EEF1G	EEF1G	0.97634	9326
32395	undefined	undefined	EEF1G	0.02366	226
32396	NM_022830	TUT1	TUT1	0.687075	404
32397	undefined	undefined	TUT1	0.312925	184
32398	NM_004739	MTA2	MTA2	0.611524	329
32399	undefined	undefined	MTA2	0.388476	209
32400	NM_001300793	EML3	EML3	0.0151236	5.70159
32401	NM_001300794	EML3	EML3	0.0151236	5.70159
32402	NM_153265	EML3	EML3	0.494952	186.597
32403	undefined	undefined	EML3	0.474801	179
32404	NM_001288721	B3GAT3	B3GAT3	5.90845e-08	2.4461e-05
32405	NM_001288722	B3GAT3	B3GAT3	0.0207833	8.60429
32406	NM_001288723	B3GAT3	B3GAT3	0.0207833	8.60429
32407	NM_012200	B3GAT3	B3GAT3	0.719434	297.846
32408	NR_109991	B3GAT3	B3GAT3	0.0361007	14.9457
32409	undefined	undefined	B3GAT3	0.202899	84
32410	NM_001278192	GANAB	GANAB	0.00124366	3.16014
32411	NM_001278193	GANAB	GANAB	0.00124459	3.1625
32412	NM_001278194	GANAB	GANAB	0.00375894	9.55146
32413	NM_198334	GANAB	GANAB	0.700248	1779.33
32414	NM_198335	GANAB	GANAB	0.143564	364.796
32415	undefined	undefined	GANAB	0.149941	381
32416	NM_030628	INTS5	INTS5	0.89916	321
32417	undefined	undefined	INTS5	0.10084	36
32418	NM_001085372	UQCC3	UQCC3	0.879464	197
32419	undefined	undefined	UQCC3	0.120536	27
32420	NM_001286077	UBXN1	UBXN1	0.782815	547.971
32421	NM_001286078	UBXN1	UBXN1	4.81027e-08	3.36719e-05
32422	NM_015853	UBXN1	UBXN1	0.005756	4.0292
32423	undefined	undefined	UBXN1	0.211429	148
32424	NM_002696	POLR2G	POLR2G	0.895879	413
32425	undefined	undefined	POLR2G	0.104121	48
32426	NM_006473	TAF6L	TAF6L	0.578947	77
32427	undefined	undefined	TAF6L	0.421053	56
32428	NM_199337	TMEM179B	TMEM179B	0.654354	248
32429	undefined	undefined	TMEM179B	0.345646	131
32430	NM_001080501	TMEM223	TMEM223	0.85906	128
32431	undefined	undefined	TMEM223	0.14094	21
32432	NM_001081491	NXF1	NXF1	0.1719	133.738
32433	NM_006362	NXF1	NXF1	0.644296	501.262
32434	undefined	undefined	NXF1	0.183805	143
32435	NM_001244666	STX5	STX5	0.0112803	9.13706
32436	NM_003164	STX5	STX5	0.72946	590.863
32437	undefined	undefined	STX5	0.259259	210
32438	NM_001307977	WDR74	WDR74	0.0196301	6.14423
32439	NM_018093	WDR74	WDR74	0.660881	206.856
32440	undefined	undefined	WDR74	0.319489	100
32441	NM_001012662	SLC3A2	SLC3A2	0.023498	101.018
32442	NM_001012664	SLC3A2	SLC3A2	0.0178682	76.8156
32443	NM_001013251	SLC3A2	SLC3A2	0.631752	2715.9
32444	NM_002394	SLC3A2	SLC3A2	0.0748998	321.994
32445	NR_037193	SLC3A2	SLC3A2	0.00355184	15.2694
32446	undefined	undefined	SLC3A2	0.24843	1068
32447	NM_080866	SLC22A9	SLC22A9	0.416667	5
32448	undefined	undefined	SLC22A9	0.583333	7
32449	NM_001290048	ATL3	ATL3	0.0253355	11.1476
32450	NM_015459	ATL3	ATL3	0.817846	359.852
32451	undefined	undefined	ATL3	0.156818	69
32452	NM_001265589	RTN3	RTN3	7.98215e-07	0.00184627
32453	NM_001265590	RTN3	RTN3	0.00100733	2.32994
32454	NM_001265591	RTN3	RTN3	0.00314322	7.27027
32455	NM_006054	RTN3	RTN3	0.906876	2097.61
32456	NM_201428	RTN3	RTN3	0.0045302	10.4784
32457	NM_201429	RTN3	RTN3	0.000461563	1.0676
32458	NM_201430	RTN3	RTN3	0.0264411	61.1582
32459	NR_049750	RTN3	RTN3	0.000902948	2.08852
32460	NR_049751	RTN3	RTN3	1.26627e-09	2.92888e-06
32461	undefined	undefined	RTN3	0.0566364	131
32462	NM_138471	C11orf84	C11orf84	0.36	9
32463	undefined	undefined	C11orf84	0.64	16
32464	NM_001039469	MARK2	MARK2	0.0464803	9.76085
32465	NM_001163296	MARK2	MARK2	4.05425e-06	0.000851393
32466	NM_001163297	MARK2	MARK2	0.0116225	2.44073
32467	NM_004954	MARK2	MARK2	0.231026	48.5154
32468	NM_017490	MARK2	MARK2	0.29182	61.2822
32469	undefined	undefined	MARK2	0.419048	88
32470	NM_001300800	NAA40	NAA40	9.26665e-07	0.000263173
32471	NM_024771	NAA40	NAA40	0.62676	178
32472	undefined	undefined	NAA40	0.373239	106
32473	NM_004074	COX8A	COX8A	0.886792	799
32474	undefined	undefined	COX8A	0.113208	102
32475	NM_017670	OTUB1	OTUB1	0.741892	859.853
32476	NR_003089	OTUB1	OTUB1	0.163199	189.147
32477	undefined	undefined	OTUB1	0.0949094	110
32478	NM_001282652	STIP1	STIP1	0.00121012	3.23827
32479	NM_001282653	STIP1	STIP1	0.00704733	18.8586
32480	NM_006819	STIP1	STIP1	0.894583	2393.9
32481	undefined	undefined	STIP1	0.0971599	260
32482	NM_031471	FERMT3	FERMT3	0.670534	162.94
32483	NM_178443	FERMT3	FERMT3	0.020824	5.06024
32484	undefined	undefined	FERMT3	0.308642	75
32485	NM_001033678	TRPT1	TRPT1	0.118249	29.4441
32486	NM_001160389	TRPT1	TRPT1	0.118249	29.4441
32487	NM_001160390	TRPT1	TRPT1	0.0253392	6.30946
32488	NM_001160392	TRPT1	TRPT1	0.00803213	2
32489	NM_001160393	TRPT1	TRPT1	3.4646e-08	8.62687e-06
32490	NM_031472	TRPT1	TRPT1	0.0955916	23.8023
32491	undefined	undefined	TRPT1	0.634538	158
32492	NM_001128612	NUDT22	NUDT22	0.0665042	18.6877
32493	NM_001128613	NUDT22	NUDT22	0.125555	35.281
32494	NM_001271831	NUDT22	NUDT22	0.0235417	6.61522
32495	NM_032344	NUDT22	NUDT22	0.44988	126.416
32496	undefined	undefined	NUDT22	0.33452	94
32497	NM_001307980	DNAJC4	DNAJC4	0.166667	30.5
32498	NM_001307981	DNAJC4	DNAJC4	0.166667	30.5
32499	NM_005528	DNAJC4	DNAJC4	0.393443	72
32500	undefined	undefined	DNAJC4	0.273224	50
32501	NM_001243733	VEGFB	VEGFB	0.0197812	1.38469
32502	NM_003377	VEGFB	VEGFB	0.494504	34.6153
32503	undefined	undefined	VEGFB	0.485714	34
32504	NM_001135208	FKBP2	FKBP2	0.0215338	12.2958
32505	NM_004470	FKBP2	FKBP2	0.741933	423.644
32506	NM_057092	FKBP2	FKBP2	0.0176186	10.0602
32507	undefined	undefined	FKBP2	0.218914	125
32508	NM_138689	PPP1R14B	PPP1R14B	0.828358	111
32509	undefined	undefined	PPP1R14B	0.171642	23
32510	NM_000932	PLCB3	PLCB3	0.569922	132.222
32511	NM_001184883	PLCB3	PLCB3	0.0335266	7.77817
32512	undefined	undefined	PLCB3	0.396552	92
32513	NM_004322	BAD	BAD	0.0366027	12.6279
32514	NM_032989	BAD	BAD	0.705426	243.372
32515	undefined	undefined	BAD	0.257971	89
32516	NM_001170726	GPR137	GPR137	1.22005e-05	0.00364794
32517	NM_001170880	GPR137	GPR137	0.0907534	27.1353
32518	NM_001170881	GPR137	GPR137	0.0288761	8.63395
32519	NM_001177358	GPR137	GPR137	0.00385902	1.15385
32520	NM_020155	GPR137	GPR137	0.0102785	3.07328
32521	undefined	undefined	GPR137	0.866221	259
32522	NM_012094	PRDX5	PRDX5	0.816122	1036.48
32523	NM_181651	PRDX5	PRDX5	0.0264559	33.599
32524	NM_181652	PRDX5	PRDX5	0.0408864	51.9257
32525	undefined	undefined	PRDX5	0.116535	148
32526	NM_032251	CCDC88B	CCDC88B	0.319149	30
32527	undefined	undefined	CCDC88B	0.680851	64
32528	NM_001006944	RPS6KA4	RPS6KA4	0.0596908	24.4135
32529	NM_001300802	RPS6KA4	RPS6KA4	0.0596908	24.4135
32530	NM_003942	RPS6KA4	RPS6KA4	0.52365	214.173
32531	undefined	undefined	RPS6KA4	0.356968	146
32532	NM_001178030	SF1	SF1	2.06515e-08	3.90106e-05
32533	NM_001178031	SF1	SF1	1.8861e-06	0.00356284
32534	NM_004630	SF1	SF1	0.460043	869.021
32535	NM_201995	SF1	SF1	0.0390604	73.7851
32536	NM_201997	SF1	SF1	0.148832	281.143
32537	NM_201998	SF1	SF1	0.148832	281.143
32538	NR_033649	SF1	SF1	0.00209202	3.95182
32539	NR_033650	SF1	SF1	0.00209202	3.95182
32540	undefined	undefined	SF1	0.199047	376
32541	NM_001307990	MAP4K2	MAP4K2	0.0548944	8.06948
32542	NM_004579	MAP4K2	MAP4K2	0.509731	74.9305
32543	undefined	undefined	MAP4K2	0.435374	64
32544	NM_000244	MEN1	MEN1	2.80443e-06	0.00191262
32545	NM_130799	MEN1	MEN1	0.126243	86.0975
32546	NM_130800	MEN1	MEN1	0.00791772	5.39988
32547	NM_130801	MEN1	MEN1	0.00791062	5.39504
32548	NM_130802	MEN1	MEN1	0.00792731	5.40642
32549	NM_130803	MEN1	MEN1	0.00395501	2.69732
32550	NM_130804	MEN1	MEN1	2.80443e-06	0.00191262
32551	undefined	undefined	MEN1	0.846041	577
32552	NM_001282444	EHD1	EHD1	2.2798e-07	0.000128125
32553	NM_001282445	EHD1	EHD1	2.25745e-07	0.000126869
32554	NM_006795	EHD1	EHD1	0.86121	484
32555	undefined	undefined	EHD1	0.13879	78
32556	NM_015104	ATG2A	ATG2A	0.175926	38
32557	undefined	undefined	ATG2A	0.824074	178
32558	NM_006244	PPP2R5B	PPP2R5B	0.490909	108
32559	undefined	undefined	PPP2R5B	0.509091	112
32560	NM_080668	CDCA5	CDCA5	0.809725	766
32561	undefined	undefined	CDCA5	0.190275	180
32562	NM_006782	ZFPL1	ZFPL1	0.687332	255
32563	undefined	undefined	ZFPL1	0.312668	116
32564	NM_013265	VPS51	VPS51	0.424648	301.5
32565	NR_073519	VPS51	VPS51	0.424648	301.5
32566	undefined	undefined	VPS51	0.150704	107
32567	NM_001277233	TM7SF2	TM7SF2	0.0180995	3.05882
32568	NM_003273	TM7SF2	TM7SF2	0.579001	97.8511
32569	NR_102367	TM7SF2	TM7SF2	0.0182842	3.09004
32570	undefined	undefined	TM7SF2	0.384615	65
32571	NM_014205	ZNHIT2	ZNHIT2	0.962617	103
32572	undefined	undefined	ZNHIT2	0.0373832	4
32573	NM_001997	FAU	FAU	0.979219	1932
32574	undefined	undefined	FAU	0.0207805	41
32575	NM_001198868	CAPN1	CAPN1	0.00567196	7.52669
32576	NM_001198869	CAPN1	CAPN1	0.00478401	6.34839
32577	NM_005186	CAPN1	CAPN1	0.0179401	23.8065
32578	NR_040008	CAPN1	CAPN1	0.00250073	3.31848
32579	undefined	undefined	CAPN1	0.969103	1286
32580	undefined	undefined	SLC22A20	1	9
32581	NM_002689	POLA2	POLA2	0.705179	354
32582	undefined	undefined	POLA2	0.294821	148
32583	NM_006268	DPF2	DPF2	0.85313	1063
32584	undefined	undefined	DPF2	0.14687	183
32585	NM_001300832	FRMD8	FRMD8	0.0210774	7.29279
32586	NM_001300833	FRMD8	FRMD8	0.286063	98.978
32587	NM_031904	FRMD8	FRMD8	0.484767	167.729
32588	undefined	undefined	FRMD8	0.208092	72
32589	NR_028272	NEAT1	NEAT1	2.68082e-06	0.00622219
32590	NR_131012	NEAT1	NEAT1	0.928476	2154.99
32591	undefined	undefined	NEAT1	0.0715209	166
32592	NR_002819	MALAT1	MALAT1	0.969159	2891
32593	undefined	undefined	MALAT1	0.0308414	92
32594	NM_001303024	SSSCA1	SSSCA1	0.0849577	18.6907
32595	NM_006396	SSSCA1	SSSCA1	0.819588	180.309
32596	undefined	undefined	SSSCA1	0.0954545	21
32597	NM_002419	MAP3K11	MAP3K11	0.725888	429
32598	undefined	undefined	MAP3K11	0.274112	162
32599	NM_032223	PCNXL3	PCNXL3	0.560386	116
32600	undefined	undefined	PCNXL3	0.439614	91
32601	NM_001145138	RELA	RELA	0.281825	266.042
32602	NM_001243984	RELA	RELA	0	0
32603	NM_001243985	RELA	RELA	0.00431598	4.07429
32604	NM_021975	RELA	RELA	0.469156	442.883
32605	undefined	undefined	RELA	0.244703	231
32606	NM_138368	AP5B1	AP5B1	0.356589	46
32607	undefined	undefined	AP5B1	0.643411	83
32608	NM_004561	OVOL1	OVOL1	0.923077	60
32609	undefined	undefined	OVOL1	0.0769231	5
32610	NM_005507	CFL1	CFL1	0.919563	3201
32611	undefined	undefined	CFL1	0.0804367	280
32612	NM_025128	MUS81	MUS81	0.521179	283
32613	undefined	undefined	MUS81	0.478821	260
32614	NM_016938	EFEMP2	EFEMP2	0.494716	150.888
32615	NR_037718	EFEMP2	EFEMP2	0.177415	54.1117
32616	undefined	undefined	EFEMP2	0.327869	100
32617	NM_004214	FIBP	FIBP	0.648911	353.656
32618	NM_198897	FIBP	FIBP	0.134575	73.3435
32619	undefined	undefined	FIBP	0.216514	118
32620	NM_006848	CCDC85B	CCDC85B	0.988506	516
32621	undefined	undefined	CCDC85B	0.0114943	6
32622	NM_001300844	FOSL1	FOSL1	0.0433895	43.9969
32623	NM_001300855	FOSL1	FOSL1	0.315813	320.234
32624	NM_001300856	FOSL1	FOSL1	0.0151833	15.3959
32625	NM_001300857	FOSL1	FOSL1	0.00605443	6.13919
32626	NM_005438	FOSL1	FOSL1	0.315813	320.234
32627	NR_125339	FOSL1	FOSL1	1.44506e-07	0.000146529
32628	undefined	undefined	FOSL1	0.303748	308
32629	NM_001135635	C11orf68	C11orf68	0.467105	35.5
32630	NM_031450	C11orf68	C11orf68	0.467105	35.5
32631	undefined	undefined	C11orf68	0.0657895	5
32632	NM_006442	DRAP1	DRAP1	0.863105	517
32633	undefined	undefined	DRAP1	0.136895	82
32634	NM_005146	SART1	SART1	0.875847	776
32635	undefined	undefined	SART1	0.124153	110
32636	NM_001242481	EIF1AD	EIF1AD	0.11891	25.9224
32637	NM_001242482	EIF1AD	EIF1AD	0.129721	28.2791
32638	NM_001242483	EIF1AD	EIF1AD	0.0810753	17.6744
32639	NM_001242484	EIF1AD	EIF1AD	0.0270255	5.89156
32640	NM_001242485	EIF1AD	EIF1AD	0.14053	30.6355
32641	NM_001242486	EIF1AD	EIF1AD	0.0702652	15.3178
32642	NM_032325	EIF1AD	EIF1AD	0.129721	28.2791
32643	undefined	undefined	EIF1AD	0.302752	66
32644	NM_001143985	BANF1	BANF1	0.128263	102.867
32645	NM_003860	BANF1	BANF1	0.735826	590.133
32646	undefined	undefined	BANF1	0.13591	109
32647	NM_006842	SF3B2	SF3B2	0.884426	3061
32648	undefined	undefined	SF3B2	0.115574	400
32649	NM_018026	PACS1	PACS1	0.412214	108
32650	undefined	undefined	PACS1	0.587786	154
32651	NM_001134774	KLC2	KLC2	0.00423288	2.5101
32652	NM_001134775	KLC2	KLC2	0.0118756	7.0422
32653	NM_001134776	KLC2	KLC2	0.0166252	9.85875
32654	NM_022822	KLC2	KLC2	0.282612	167.589
32655	undefined	undefined	KLC2	0.684654	406
32656	NM_030981	RAB1B	RAB1B	0.89612	716
32657	undefined	undefined	RAB1B	0.10388	83
32658	NM_001300861	YIF1A	YIF1A	0.0621802	45.1429
32659	NM_020470	YIF1A	YIF1A	0.808343	586.857
32660	undefined	undefined	YIF1A	0.129477	94
32661	NM_004292	RIN1	RIN1	0.592075	254
32662	undefined	undefined	RIN1	0.407925	175
32663	NM_001300868	SLC29A2	SLC29A2	0.00417881	1.50019
32664	NM_001300869	SLC29A2	SLC29A2	0.00596578	2.14171
32665	NM_001532	SLC29A2	SLC29A2	0.225504	80.9558
32666	NR_125343	SLC29A2	SLC29A2	0.0206192	7.4023
32667	undefined	undefined	SLC29A2	0.743733	267
32668	NM_016050	MRPL11	MRPL11	0.623891	209.003
32669	NM_170738	MRPL11	MRPL11	0.142222	47.6444
32670	NM_170739	MRPL11	MRPL11	0.0153562	5.14433
32671	NR_120588	MRPL11	MRPL11	0.0773553	25.914
32672	NR_120589	MRPL11	MRPL11	0.0158025	5.29382
32673	undefined	undefined	MRPL11	0.125373	42
32674	NM_001256670	DPP3	DPP3	0.0125783	7.7105
32675	NM_005700	DPP3	DPP3	0.35668	218.645
32676	NM_130443	DPP3	DPP3	0.35668	218.645
32677	undefined	undefined	DPP3	0.274062	168
32678	NM_024649	BBS1	BBS1	0.345029	59
32679	undefined	undefined	BBS1	0.654971	112
32680	NM_207340	ZDHHC24	ZDHHC24	0.663265	65
32681	undefined	undefined	ZDHHC24	0.336735	33
32682	NM_003793	CTSF	CTSF	0.729323	194
32683	undefined	undefined	CTSF	0.270677	72
32684	NM_005125	CCS	CCS	0.0718232	13
32685	undefined	undefined	CCS	0.928177	168
32686	NM_006946	SPTBN2	SPTBN2	0.72	126
32687	undefined	undefined	SPTBN2	0.28	49
32688	NM_001302084	C11orf80	C11orf80	0.115388	38.4244
32689	NM_024650	C11orf80	C11orf80	0.0437707	14.5756
32690	undefined	undefined	C11orf80	0.840841	280
32691	NM_001032279	RCE1	RCE1	0.337553	80
32692	NM_005133	RCE1	RCE1	0.337553	80
32693	undefined	undefined	RCE1	0.324895	77
32694	NM_001177880	SYT12	SYT12	0.118428	4.50027
32695	NM_177963	SYT12	SYT12	0.355256	13.4997
32696	undefined	undefined	SYT12	0.526316	20
32697	NM_001300886	RHOD	RHOD	0.0298525	3.10466
32698	NM_014578	RHOD	RHOD	0.825917	85.8953
32699	undefined	undefined	RHOD	0.144231	15
32700	NM_001619	ADRBK1	ADRBK1	0.687259	178
32701	undefined	undefined	ADRBK1	0.312741	81
32702	NM_207354	ANKRD13D	ANKRD13D	0.325566	66.741
32703	NR_030767	ANKRD13D	ANKRD13D	0.0597999	12.259
32704	undefined	undefined	ANKRD13D	0.614634	126
32705	NM_017857	SSH3	SSH3	0.382488	166
32706	undefined	undefined	SSH3	0.617512	268
32707	NM_001256508	TBC1D10C	TBC1D10C	3.03985e-07	5.62371e-05
32708	NM_198517	TBC1D10C	TBC1D10C	0.0540523	9.99968
32709	NR_046266	TBC1D10C	TBC1D10C	1.41859e-06	0.00026244
32710	undefined	undefined	TBC1D10C	0.945946	175
32711	NM_003952	RPS6KB2	RPS6KB2	0.696697	464
32712	undefined	undefined	RPS6KB2	0.303303	202
32713	NM_005608	PTPRCAP	PTPRCAP	0.859649	98
32714	undefined	undefined	PTPRCAP	0.140351	16
32715	NM_001018070	CORO1B	CORO1B	0.0695086	80.0044
32716	NM_020441	CORO1B	CORO1B	0.825365	949.996
32717	undefined	undefined	CORO1B	0.105126	121
32718	NM_001078650	TMEM134	TMEM134	0.0497537	15.2744
32719	NM_001078651	TMEM134	TMEM134	0.0696552	21.3841
32720	NM_025124	TMEM134	TMEM134	0.318424	97.7561
32721	NR_073409	TMEM134	TMEM134	0.0696552	21.3841
32722	NR_073410	TMEM134	TMEM134	0.00331692	1.01829
32723	NR_073411	TMEM134	TMEM134	0.0199015	6.10976
32724	NR_073412	TMEM134	TMEM134	0.00331692	1.01829
32725	NR_073413	TMEM134	TMEM134	0.00995074	3.05488
32726	undefined	undefined	TMEM134	0.456026	140
32727	NM_001302959	AIP	AIP	1.03372e-253	3.53531e-251
32728	NM_001302960	AIP	AIP	0.118382	40.4865
32729	NM_003977	AIP	AIP	0.770507	263.514
32730	undefined	undefined	AIP	0.111111	38
32731	NM_001130848	PITPNM1	PITPNM1	0.302508	96.5
32732	NM_004910	PITPNM1	PITPNM1	0.302508	96.5
32733	undefined	undefined	PITPNM1	0.394984	126
32734	NM_001271849	CDK2AP2	CDK2AP2	0.0299706	20.4399
32735	NM_005851	CDK2AP2	CDK2AP2	0.816698	556.988
32736	NR_073484	CDK2AP2	CDK2AP2	0.0389618	26.5719
32737	undefined	undefined	CDK2AP2	0.11437	78
32738	NM_000852	GSTP1	GSTP1	0.848352	1930
32739	undefined	undefined	GSTP1	0.151648	345
32740	NM_001166102	NDUFV1	NDUFV1	0.0206992	35.1266
32741	NM_007103	NDUFV1	NDUFV1	0.767751	1302.87
32742	undefined	undefined	NDUFV1	0.21155	359
32743	NM_001243750	NUDT8	NUDT8	0.25641	9.99999
32744	NM_181843	NUDT8	NUDT8	0.25641	10
32745	undefined	undefined	NUDT8	0.487179	19
32746	NM_000695	ALDH3B2	ALDH3B2	0.58427	52
32747	NM_001031615	ALDH3B2	ALDH3B2	5.64069e-08	5.02021e-06
32748	undefined	undefined	ALDH3B2	0.41573	37
32749	NM_030930	UNC93B1	UNC93B1	0.849412	722
32750	undefined	undefined	UNC93B1	0.150588	128
32751	NM_000694	ALDH3B1	ALDH3B1	0.546327	255.681
32752	NM_001030010	ALDH3B1	ALDH3B1	0.100706	47.1305
32753	NM_001161473	ALDH3B1	ALDH3B1	0.0836721	39.1585
32754	NM_001290058	ALDH3B1	ALDH3B1	1.92765e-10	9.02141e-08
32755	NM_001290059	ALDH3B1	ALDH3B1	0.0342518	16.0299
32756	undefined	undefined	ALDH3B1	0.235043	110
32757	NM_002496	NDUFS8	NDUFS8	0.786096	588
32758	undefined	undefined	NDUFS8	0.213904	160
32759	NM_006019	TCIRG1	TCIRG1	0.310699	233.024
32760	NM_006053	TCIRG1	TCIRG1	0.00796736	5.97552
32761	undefined	undefined	TCIRG1	0.681333	511
32762	NM_001277	CHKA	CHKA	0.226907	31.9938
32763	NM_212469	CHKA	CHKA	4.38208e-05	0.00617873
32764	undefined	undefined	CHKA	0.77305	109
32765	NM_001300907	SUV420H1	SUV420H1	0.0236908	8.10227
32766	NM_001300908	SUV420H1	SUV420H1	0.0221115	7.56212
32767	NM_001300909	SUV420H1	SUV420H1	0.00716375	2.45
32768	NM_016028	SUV420H1	SUV420H1	0.0139864	4.78334
32769	NM_017635	SUV420H1	SUV420H1	0.0236908	8.10227
32770	undefined	undefined	SUV420H1	0.909357	311
32771	NM_001300913	C11orf24	C11orf24	0.0482667	24.1333
32772	NM_022338	C11orf24	C11orf24	0.675733	337.867
32773	undefined	undefined	C11orf24	0.276	138
32774	NM_001164160	PPP6R3	PPP6R3	6.16351e-08	3.75974e-05
32775	NM_001164161	PPP6R3	PPP6R3	0.268903	164.031
32776	NM_001164162	PPP6R3	PPP6R3	0.0118998	7.25886
32777	NM_001164163	PPP6R3	PPP6R3	0.0880481	53.7093
32778	NM_001164164	PPP6R3	PPP6R3	1.09472e-16	6.67782e-14
32779	NM_018312	PPP6R3	PPP6R3	1.56099e-06	0.000952201
32780	undefined	undefined	PPP6R3	0.631148	385
32781	NM_015973	GAL	GAL	0.929336	434
32782	undefined	undefined	GAL	0.0706638	33
32783	NM_001031847	CPT1A	CPT1A	0.061272	10.1099
32784	NM_001876	CPT1A	CPT1A	0.496304	81.8901
32785	undefined	undefined	CPT1A	0.442424	73
32786	NM_181514	MRPL21	MRPL21	0.835361	266.48
32787	NM_181515	MRPL21	MRPL21	0.058056	18.5199
32788	undefined	undefined	MRPL21	0.106583	34
32789	NM_002180	IGHMBP2	IGHMBP2	0.65566	139
32790	undefined	undefined	IGHMBP2	0.34434	73
32791	NM_001098515	MRGPRF	MRGPRF	0.0424111	1.18751
32792	NM_145015	MRGPRF	MRGPRF	0.63616	17.8125
32793	undefined	undefined	MRGPRF	0.321429	9
32794	NM_001293291	MYEOV	MYEOV	0.208333	5.625
32795	NM_001293294	MYEOV	MYEOV	0.285714	7.71427
32796	NM_001293296	MYEOV	MYEOV	0.0476195	1.28573
32797	NM_001300923	MYEOV	MYEOV	6.88313e-10	1.85845e-08
32798	NM_001300924	MYEOV	MYEOV	1.37663e-09	3.71689e-08
32799	NM_138768	MYEOV	MYEOV	0.125	3.375
32800	undefined	undefined	MYEOV	0.333333	9
32801	NM_053056	CCND1	CCND1	0.922134	2333
32802	undefined	undefined	CCND1	0.0778656	197
32803	NM_153451	ORAOV1	ORAOV1	0.382353	52
32804	undefined	undefined	ORAOV1	0.617647	84
32805	NM_005117	FGF19	FGF19	1	12
32806	undefined	undefined	FGF19	0	0
32807	NM_003824	FADD	FADD	0.982014	546
32808	undefined	undefined	FADD	0.0179856	10
32809	NM_003626	PPFIA1	PPFIA1	0.331041	82.0981
32810	NM_177423	PPFIA1	PPFIA1	0.0197639	4.90144
32811	NR_045286	PPFIA1	PPFIA1	1.8298e-06	0.00045379
32812	undefined	undefined	PPFIA1	0.649194	161
32813	NM_001184740	CTTN	CTTN	0.0037557	3.04963
32814	NM_005231	CTTN	CTTN	0.523032	424.702
32815	NM_138565	CTTN	CTTN	0.154247	125.248
32816	undefined	undefined	CTTN	0.318966	259
32817	NM_001163817	DHCR7	DHCR7	0.0153724	27.7933
32818	NM_001360	DHCR7	DHCR7	0.876221	1584.21
32819	undefined	undefined	DHCR7	0.108407	196
32820	NM_018161	NADSYN1	NADSYN1	0.536082	156
32821	undefined	undefined	NADSYN1	0.463918	135
32822	NM_017907	LAMTOR1	LAMTOR1	0.896414	450
32823	undefined	undefined	LAMTOR1	0.103586	52
32824	NM_000802	FOLR1	FOLR1	1.15967e-06	0.000306153
32825	NM_016724	FOLR1	FOLR1	0.0115033	3.03688
32826	NM_016725	FOLR1	FOLR1	1.15967e-06	0.000306153
32827	NM_016729	FOLR1	FOLR1	0.931676	245.963
32828	undefined	undefined	FOLR1	0.0568182	15
32829	NM_001567	INPPL1	INPPL1	0.677536	187
32830	undefined	undefined	INPPL1	0.322464	89
32831	NM_001258392	CLPB	CLPB	0.719531	176.285
32832	NM_001258393	CLPB	CLPB	0.0799479	19.5872
32833	NM_001258394	CLPB	CLPB	1.7016e-08	4.16892e-06
32834	NM_030813	CLPB	CLPB	0.0209288	5.12755
32835	undefined	undefined	CLPB	0.179592	44
32836	NM_001143839	PDE2A	PDE2A	7.35738e-05	0.0165541
32837	NM_001146209	PDE2A	PDE2A	7.35738e-05	0.0165541
32838	NM_001243784	PDE2A	PDE2A	0.0732608	16.4837
32839	NM_002599	PDE2A	PDE2A	0.0732587	16.4832
32840	undefined	undefined	PDE2A	0.853333	192
32841	NM_001040118	ARAP1	ARAP1	0.00849202	3.56665
32842	NM_001135190	ARAP1	ARAP1	0.147511	61.9545
32843	NM_015242	ARAP1	ARAP1	0.0678067	28.4788
32844	undefined	undefined	ARAP1	0.77619	326
32845	NM_006645	STARD10	STARD10	0.264228	65
32846	undefined	undefined	STARD10	0.735772	181
32847	NM_033388	ATG16L2	ATG16L2	0.216	27
32848	undefined	undefined	ATG16L2	0.784	98
32849	NM_014786	ARHGEF17	ARHGEF17	0.3875	31
32850	undefined	undefined	ARHGEF17	0.6125	49
32851	NM_032871	RELT	RELT	0.00645549	1.22654
32852	NM_152222	RELT	RELT	0.677755	128.773
32853	undefined	undefined	RELT	0.315789	60
32854	NM_001286050	FAM168A	FAM168A	0.0378337	8.62608
32855	NM_001286051	FAM168A	FAM168A	6.80691e-06	0.00155198
32856	NM_015159	FAM168A	FAM168A	0.453388	103.372
32857	undefined	undefined	FAM168A	0.508772	116
32858	NM_001243718	RAB6A	RAB6A	0.00982136	12.7187
32859	NM_001243719	RAB6A	RAB6A	3.4294e-07	0.000444107
32860	NM_002869	RAB6A	RAB6A	0.529495	685.696
32861	NM_198896	RAB6A	RAB6A	0.321687	416.585
32862	undefined	undefined	RAB6A	0.138996	180
32863	NM_016055	MRPL48	MRPL48	0.509524	107
32864	undefined	undefined	MRPL48	0.490476	103
32865	NM_016565	COA4	COA4	0.439516	109
32866	undefined	undefined	COA4	0.560484	139
32867	NM_001267803	PAAF1	PAAF1	0.0155552	7.23315
32868	NM_001267804	PAAF1	PAAF1	5.63337e-06	0.00261952
32869	NM_001267805	PAAF1	PAAF1	5.63337e-06	0.00261952
32870	NM_001267806	PAAF1	PAAF1	2.32054e-19	1.07905e-16
32871	NM_025155	PAAF1	PAAF1	0.702713	326.762
32872	undefined	undefined	PAAF1	0.28172	131
32873	NM_003355	UCP2	UCP2	0.91087	838
32874	undefined	undefined	UCP2	0.0891304	82
32875	NM_001286577	C2CD3	C2CD3	0.286486	53
32876	undefined	undefined	C2CD3	0.713514	132
32877	NM_001271593	PPME1	PPME1	0.00768273	6.15386
32878	NM_016147	PPME1	PPME1	0.841256	673.846
32879	undefined	undefined	PPME1	0.151061	121
32880	NM_006591	POLD3	POLD3	0.763297	287
32881	NR_046409	POLD3	POLD3	9.72058e-08	3.65494e-05
32882	NR_046410	POLD3	POLD3	4.58615e-07	0.000172439
32883	undefined	undefined	POLD3	0.236702	89
32884	NM_014752	SPCS2	SPCS2	0.903008	1201
32885	undefined	undefined	SPCS2	0.0969925	129
32886	NM_001145211	SLCO2B1	SLCO2B1	0.353844	14.1537
32887	NM_001145212	SLCO2B1	SLCO2B1	1.51577e-06	6.06309e-05
32888	NM_007256	SLCO2B1	SLCO2B1	0.221155	8.84619
32889	undefined	undefined	SLCO2B1	0.425	17
32890	NM_004041	ARRB1	ARRB1	0.0927307	18.5461
32891	NM_020251	ARRB1	ARRB1	0.502269	100.454
32892	undefined	undefined	ARRB1	0.405	81
32893	NM_001005	RPS3	RPS3	0.897156	6507.08
32894	NM_001256802	RPS3	RPS3	0.00277576	20.1326
32895	NM_001260506	RPS3	RPS3	1.29004e-18	9.35668e-15
32896	NM_001260507	RPS3	RPS3	0.00148798	10.7923
32897	undefined	undefined	RPS3	0.0985799	715
32898	NM_030792	GDPD5	GDPD5	0.228571	16
32899	undefined	undefined	GDPD5	0.771429	54
32900	NM_001207014	SERPINH1	SERPINH1	0.0187855	39.9004
32901	NM_001235	SERPINH1	SERPINH1	0.889877	1890.1
32902	undefined	undefined	SERPINH1	0.0913371	194
32903	NM_003369	UVRAG	UVRAG	0.398374	147
32904	undefined	undefined	UVRAG	0.601626	222
32905	NM_004705	PRKRIR	PRKRIR	0.610131	134.229
32906	NR_130898	PRKRIR	PRKRIR	0.19896	43.7712
32907	undefined	undefined	PRKRIR	0.190909	42
32908	NM_001300953	ACER3	ACER3	7.53912e-07	0.000136458
32909	NM_001300954	ACER3	ACER3	0.0176162	3.18853
32910	NM_001300955	ACER3	ACER3	0.0440393	7.97111
32911	NM_018367	ACER3	ACER3	0.546079	98.8402
32912	undefined	undefined	ACER3	0.392265	71
32913	NM_004055	CAPN5	CAPN5	0.788571	138
32914	undefined	undefined	CAPN5	0.211429	37
32915	NM_001128620	PAK1	PAK1	0.0224743	10.7202
32916	NM_002576	PAK1	PAK1	0.258448	123.28
32917	undefined	undefined	PAK1	0.719078	343
32918	NM_173039	AQP11	AQP11	0.328125	21
32919	undefined	undefined	AQP11	0.671875	43
32920	NM_001293	CLNS1A	CLNS1A	0.925421	673.706
32921	NM_001311200	CLNS1A	CLNS1A	1.13429e-08	8.2576e-06
32922	NM_001311201	CLNS1A	CLNS1A	0.00995098	7.24431
32923	NM_001311202	CLNS1A	CLNS1A	0.00144147	1.04939
32924	undefined	undefined	CLNS1A	0.0631868	46
32925	NM_016578	RSF1	RSF1	0.442748	116
32926	undefined	undefined	RSF1	0.557252	146
32927	NM_024684	AAMDC	AAMDC	0.160377	17
32928	undefined	undefined	AAMDC	0.839623	89
32929	NM_033547	INTS4	INTS4	0.572954	161
32930	undefined	undefined	INTS4	0.427046	120
32931	NM_001007027	ALG8	ALG8	0.0650684	33.1849
32932	NM_024079	ALG8	ALG8	0.638853	325.815
32933	undefined	undefined	ALG8	0.296078	151
32934	NM_001029859	KCTD21	KCTD21	0.609756	25
32935	undefined	undefined	KCTD21	0.390244	16
32936	NM_020798	USP35	USP35	0.464286	13
32937	undefined	undefined	USP35	0.535714	15
32938	NM_005040	PRCP	PRCP	0.907342	461.837
32939	NM_199418	PRCP	PRCP	0.0199662	10.1628
32940	undefined	undefined	PRCP	0.0726916	37
32941	NM_145018	DDIAS	DDIAS	0.615385	88
32942	undefined	undefined	DDIAS	0.384615	55
32943	NM_001286059	RAB30	RAB30	0.0619253	10.7131
32944	NM_001286060	RAB30	RAB30	0.431263	74.6085
32945	NM_001286061	RAB30	RAB30	0.00829406	1.43487
32946	NM_014488	RAB30	RAB30	0.070772	12.2436
32947	undefined	undefined	RAB30	0.427746	74
32948	NM_001300972	ANKRD42	ANKRD42	0.0263158	3.5
32949	NM_001300973	ANKRD42	ANKRD42	0.0263158	3.5
32950	NM_001300975	ANKRD42	ANKRD42	0.0075188	1
32951	NM_001300976	ANKRD42	ANKRD42	0.0679117	9.03226
32952	NM_001300977	ANKRD42	ANKRD42	0.185948	24.7311
32953	NM_182603	ANKRD42	ANKRD42	0	0
32954	NR_125355	ANKRD42	ANKRD42	0.00929809	1.23665
32955	undefined	undefined	ANKRD42	0.676692	90
32956	NM_001286116	CCDC90B	CCDC90B	0.0122745	4.24697
32957	NM_001286117	CCDC90B	CCDC90B	0.233215	80.6924
32958	NM_001286118	CCDC90B	CCDC90B	0.0660176	22.8421
32959	NM_001286119	CCDC90B	CCDC90B	0.00900241	3.11483
32960	NM_001286120	CCDC90B	CCDC90B	0.00900241	3.11483
32961	NM_021825	CCDC90B	CCDC90B	0.297656	102.989
32962	undefined	undefined	CCDC90B	0.372832	129
32963	NM_001193537	TMEM126B	TMEM126B	0.00798524	1.12592
32964	NM_001193538	TMEM126B	TMEM126B	0.223584	31.5254
32965	NM_001256546	TMEM126B	TMEM126B	9.42253e-08	1.32858e-05
32966	NM_001256547	TMEM126B	TMEM126B	0.0314777	4.43836
32967	NM_018480	TMEM126B	TMEM126B	0.311421	43.9103
32968	undefined	undefined	TMEM126B	0.425532	60
32969	NM_001244735	TMEM126A	TMEM126A	0.0705353	8.25264
32970	NM_032273	TMEM126A	TMEM126A	0.767071	89.7474
32971	undefined	undefined	TMEM126A	0.162393	19
32972	NM_001039618	CREBZF	CREBZF	0.381422	238.77
32973	NR_028024	CREBZF	CREBZF	0.149065	93.3145
32974	NR_028025	CREBZF	CREBZF	0.235749	147.579
32975	NR_028026	CREBZF	CREBZF	0.0116348	7.2834
32976	NR_028027	CREBZF	CREBZF	0.0432151	27.0526
32977	undefined	undefined	CREBZF	0.178914	112
32978	NM_001162951	SYTL2	SYTL2	0.025023	9.28355
32979	NM_001162952	SYTL2	SYTL2	0.0383127	14.214
32980	NM_001162953	SYTL2	SYTL2	0.025023	9.28355
32981	NM_001289608	SYTL2	SYTL2	0.0083539	3.0993
32982	NM_001289609	SYTL2	SYTL2	0.00424528	1.575
32983	NM_001289610	SYTL2	SYTL2	0.0109466	4.06117
32984	NM_032943	SYTL2	SYTL2	0.0109465	4.06117
32985	NM_206929	SYTL2	SYTL2	0.0416922	15.4678
32986	NM_206930	SYTL2	SYTL2	0.00526805	1.95445
32987	undefined	undefined	SYTL2	0.830189	308
32988	NM_001008660	PICALM	PICALM	0.165441	121.764
32989	NM_001206946	PICALM	PICALM	0.00257395	1.89443
32990	NM_001206947	PICALM	PICALM	0.0203261	14.96
32991	NM_007166	PICALM	PICALM	0.0616595	45.3814
32992	undefined	undefined	PICALM	0.75	552
32993	NM_001308007	EED	EED	0.0320265	9.28769
32994	NM_003797	EED	EED	0.747284	216.712
32995	undefined	undefined	EED	0.22069	64
32996	NM_016401	C11orf73	C11orf73	0.626945	155.482
32997	NR_024596	C11orf73	C11orf73	4.6725e-12	1.15878e-09
32998	NR_024597	C11orf73	C11orf73	0.00811281	2.01198
32999	NR_024598	C11orf73	C11orf73	0.0423613	10.5056
33000	undefined	undefined	C11orf73	0.322581	80
33001	NM_001014811	ME3	ME3	0.283686	13.3333
33002	NM_001161586	ME3	ME3	0.0567381	2.66669
33003	NM_006680	ME3	ME3	1.00538e-06	4.7253e-05
33004	undefined	undefined	ME3	0.659574	31
33005	NM_001293178	PRSS23	PRSS23	1.05972e-08	2.3727e-05
33006	NM_001293179	PRSS23	PRSS23	0.45891	1027.5
33007	NM_001293180	PRSS23	PRSS23	5.8431e-08	0.000130827
33008	NM_007173	PRSS23	PRSS23	0.45891	1027.5
33009	NR_120591	PRSS23	PRSS23	0.0312443	69.9559
33010	NR_120592	PRSS23	PRSS23	0.000466332	1.04412
33011	NR_120593	PRSS23	PRSS23	0.00267977	6
33012	undefined	undefined	PRSS23	0.0477892	107
33013	NM_012193	FZD4	FZD4	0.783333	47
33014	undefined	undefined	FZD4	0.216667	13
33015	NM_001168724	TMEM135	TMEM135	0.0855199	21.6365
33016	NM_022918	TMEM135	TMEM135	0.384834	97.3629
33017	NR_033149	TMEM135	TMEM135	2.16273e-06	0.000547172
33018	undefined	undefined	TMEM135	0.529644	134
33019	NM_022337	RAB38	RAB38	0.878641	181
33020	undefined	undefined	RAB38	0.121359	25
33021	NM_001114173	CTSC	CTSC	0.001149	1.05363
33022	NM_001814	CTSC	CTSC	0.769902	706
33023	NM_148170	CTSC	CTSC	0.127531	116.946
33024	undefined	undefined	CTSC	0.101418	93
33025	NM_000372	TYR	TYR	0.74933	559
33026	undefined	undefined	TYR	0.25067	187
33027	NM_001143836	NOX4	NOX4	0.0192308	1.5
33028	NM_001143837	NOX4	NOX4	5.59658e-06	0.000436533
33029	NM_001291926	NOX4	NOX4	0.0288427	2.24973
33030	NM_001291927	NOX4	NOX4	6.7159e-07	5.2384e-05
33031	NM_001291929	NOX4	NOX4	6.7159e-07	5.2384e-05
33032	NM_001300995	NOX4	NOX4	2.33083e-10	1.81804e-08
33033	NM_016931	NOX4	NOX4	0.0288427	2.24973
33034	undefined	undefined	NOX4	0.923077	72
33035	NM_001144073	CHORDC1	CHORDC1	2.15816e-07	9.75488e-05
33036	NM_012124	CHORDC1	CHORDC1	0.887168	401
33037	undefined	undefined	CHORDC1	0.112832	51
33038	NM_001286139	SLC36A4	SLC36A4	1.02564e-06	0.000251281
33039	NM_152313	SLC36A4	SLC36A4	0.567346	139
33040	undefined	undefined	SLC36A4	0.432653	106
33041	NM_020179	SMCO4	SMCO4	0.545455	42
33042	undefined	undefined	SMCO4	0.454545	35
33043	NM_024116	TAF1D	TAF1D	0.931507	136
33044	undefined	undefined	TAF1D	0.0684932	10
33045	NM_004268	MED17	MED17	0.658436	160
33046	undefined	undefined	MED17	0.341564	83
33047	NM_015368	PANX1	PANX1	0.542373	64
33048	undefined	undefined	PANX1	0.457627	54
33049	NM_005590	MRE11A	MRE11A	0.0123874	3.12163
33050	NM_005591	MRE11A	MRE11A	0.293168	73.8784
33051	undefined	undefined	MRE11A	0.694444	175
33052	NM_017704	ANKRD49	ANKRD49	0.483871	60
33053	undefined	undefined	ANKRD49	0.516129	64
33054	NM_001301007	AMOTL1	AMOTL1	0.127263	26.5979
33055	NM_130847	AMOTL1	AMOTL1	0.470823	98.4021
33056	undefined	undefined	AMOTL1	0.401914	84
33057	NM_016403	CWC15	CWC15	0.868914	232
33058	undefined	undefined	CWC15	0.131086	35
33059	NM_032102	SRSF8	SRSF8	0.653203	248.87
33060	NR_103726	SRSF8	SRSF8	0.273307	104.13
33061	undefined	undefined	SRSF8	0.0734908	28
33062	NM_001243776	CEP57	CEP57	0.0378208	19.8938
33063	NM_001243777	CEP57	CEP57	0.0282282	14.848
33064	NM_014679	CEP57	CEP57	0.574635	302.258
33065	undefined	undefined	CEP57	0.359316	189
33066	NM_001243571	MTMR2	MTMR2	0.00632144	3.57793
33067	NM_016156	MTMR2	MTMR2	0.325668	184.328
33068	NM_201278	MTMR2	MTMR2	0.0400334	22.6589
33069	NM_201281	MTMR2	MTMR2	0.251652	142.435
33070	undefined	undefined	MTMR2	0.376325	213
33071	NM_032427	MAML2	MAML2	0.105769	33
33072	undefined	undefined	MAML2	0.894231	279
33073	NM_024725	CCDC82	CCDC82	0.532468	123
33074	undefined	undefined	CCDC82	0.467532	108
33075	NM_032021	TMEM133	TMEM133	0.333333	1
33076	undefined	undefined	TMEM133	0.666667	2
33077	NM_001165	BIRC3	BIRC3	0.726328	62.4642
33078	NM_182962	BIRC3	BIRC3	0.0411141	3.53581
33079	undefined	undefined	BIRC3	0.232558	20
33080	NM_001166	BIRC2	BIRC2	0.687318	277.677
33081	NM_001256163	BIRC2	BIRC2	0.0102087	4.12433
33082	NM_001256166	BIRC2	BIRC2	0.00296821	1.19916
33083	undefined	undefined	BIRC2	0.299505	121
33084	NM_052932	TMEM123	TMEM123	0.939136	1435
33085	undefined	undefined	TMEM123	0.0608639	93
33086	NM_032299	DCUN1D5	DCUN1D5	0.759901	307
33087	undefined	undefined	DCUN1D5	0.240099	97
33088	NM_001080463	DYNC2H1	DYNC2H1	4.57353e-05	0.00425338
33089	NM_001377	DYNC2H1	DYNC2H1	0.333288	30.9957
33090	undefined	undefined	DYNC2H1	0.666667	62
33091	NM_001225	CASP4	CASP4	0.767295	122
33092	NM_033306	CASP4	CASP4	1.03001e-06	0.000163771
33093	undefined	undefined	CASP4	0.232704	37
33094	NM_001223	CASP1	CASP1	0.158	12.482
33095	NM_001257118	CASP1	CASP1	0.12793	10.1065
33096	NM_001257119	CASP1	CASP1	0.0138988	1.098
33097	NM_033292	CASP1	CASP1	0.49764	39.3135
33098	NM_033293	CASP1	CASP1	1.84541e-09	1.45787e-07
33099	undefined	undefined	CASP1	0.202532	16
33100	NM_001017534	CARD16	CARD16	0.219573	13.3939
33101	NM_052889	CARD16	CARD16	0.337804	20.6061
33102	undefined	undefined	CARD16	0.442623	27
33103	NM_032424	MSANTD4	MSANTD4	0.408696	47
33104	undefined	undefined	MSANTD4	0.591304	68
33105	NM_152433	KBTBD3	KBTBD3	0.199336	12.5581
33106	NM_198439	KBTBD3	KBTBD3	0.51495	32.4419
33107	undefined	undefined	KBTBD3	0.285714	18
33108	NM_015423	AASDHPPT	AASDHPPT	0.885852	551
33109	undefined	undefined	AASDHPPT	0.114148	71
33110	NM_000855	GUCY1A2	GUCY1A2	0.121212	4
33111	NM_001256424	GUCY1A2	GUCY1A2	0.121212	4
33112	undefined	undefined	GUCY1A2	0.757576	25
33113	NM_152434	CWF19L2	CWF19L2	0.669811	71
33114	undefined	undefined	CWF19L2	0.330189	35
33115	NM_001301010	ALKBH8	ALKBH8	0.171571	8.2354
33116	NM_138775	ALKBH8	ALKBH8	0.411763	19.7646
33117	undefined	undefined	ALKBH8	0.416667	20
33118	NM_017515	SLC35F2	SLC35F2	0.795148	295
33119	undefined	undefined	SLC35F2	0.204852	76
33120	NM_003478	CUL5	CUL5	0.468278	155
33121	undefined	undefined	CUL5	0.531722	176
33122	NM_000019	ACAT1	ACAT1	0.90333	841
33123	undefined	undefined	ACAT1	0.0966702	90
33124	NM_002519	NPAT	NPAT	0.55	77
33125	undefined	undefined	NPAT	0.45	63
33126	NM_000051	ATM	ATM	0.446809	126
33127	undefined	undefined	ATM	0.553191	156
33128	NM_153705	KDELC2	KDELC2	0.779412	159
33129	undefined	undefined	KDELC2	0.220588	45
33130	NM_004398	DDX10	DDX10	0.743316	278
33131	undefined	undefined	DDX10	0.256684	96
33132	NM_207645	C11orf87	C11orf87	0.5	1
33133	undefined	undefined	C11orf87	0.5	1
33134	NM_001260492	RDX	RDX	0.00546374	2.84661
33135	NM_001260493	RDX	RDX	8.36781e-07	0.000435963
33136	NM_001260494	RDX	RDX	7.79423e-07	0.000406079
33137	NM_001260495	RDX	RDX	2.22544e-18	1.15946e-15
33138	NM_001260496	RDX	RDX	2.22544e-18	1.15946e-15
33139	NM_002906	RDX	RDX	0.775725	404.153
33140	undefined	undefined	RDX	0.21881	114
33141	NM_004109	FDX1	FDX1	0.786408	81
33142	undefined	undefined	FDX1	0.213592	22
33143	NM_006235	POU2AF1	POU2AF1	0.635135	94
33144	undefined	undefined	POU2AF1	0.364865	54
33145	NM_015191	SIK2	SIK2	0.497778	112
33146	undefined	undefined	SIK2	0.502222	113
33147	NM_001177562	PPP2R1B	PPP2R1B	0.0508405	21.1497
33148	NM_001177563	PPP2R1B	PPP2R1B	4.42513e-07	0.000184085
33149	NM_002716	PPP2R1B	PPP2R1B	0.682332	283.85
33150	NM_181699	PPP2R1B	PPP2R1B	0.0168269	7
33151	undefined	undefined	PPP2R1B	0.25	104
33152	NM_001037954	DIXDC1	DIXDC1	0.260526	22.6657
33153	NM_033425	DIXDC1	DIXDC1	0.130279	11.3343
33154	undefined	undefined	DIXDC1	0.609195	53
33155	NM_001931	DLAT	DLAT	0.840062	541
33156	undefined	undefined	DLAT	0.159938	103
33157	NM_001082619	PIH1D2	PIH1D2	0.0882326	1.49995
33158	NM_138789	PIH1D2	PIH1D2	0.088238	1.50005
33159	undefined	undefined	PIH1D2	0.823529	14
33160	NM_001082969	C11orf57	C11orf57	0.104607	12.5529
33161	NM_001082970	C11orf57	C11orf57	0.294202	35.3042
33162	NM_001301017	C11orf57	C11orf57	0.104607	12.5529
33163	NM_001301019	C11orf57	C11orf57	4.14379e-07	4.97255e-05
33164	NM_001301021	C11orf57	C11orf57	4.14379e-07	4.97255e-05
33165	NM_018195	C11orf57	C11orf57	0.294202	35.3042
33166	NR_103469	C11orf57	C11orf57	0.0357146	4.28575
33167	undefined	undefined	C11orf57	0.166667	20
33168	NM_012459	TIMM8B	TIMM8B	0.723169	201.764
33169	NR_028383	TIMM8B	TIMM8B	0.223067	62.2357
33170	undefined	undefined	TIMM8B	0.0537634	15
33171	NM_001276503	SDHD	SDHD	0.000952467	1.03914
33172	NM_001276504	SDHD	SDHD	0.000959994	1.04735
33173	NM_001276506	SDHD	SDHD	2.94758e-09	3.21581e-06
33174	NM_003002	SDHD	SDHD	0.971506	1059.91
33175	NR_077060	SDHD	SDHD	2.94758e-09	3.21581e-06
33176	undefined	undefined	SDHD	0.0265811	29
33177	NM_000317	PTS	PTS	0.686869	136
33178	undefined	undefined	PTS	0.313131	62
33179	NM_000615	NCAM1	NCAM1	0.469959	54.0452
33180	NM_001242607	NCAM1	NCAM1	1.07853e-06	0.000124031
33181	NM_001242608	NCAM1	NCAM1	0.026087	3
33182	NM_181351	NCAM1	NCAM1	0.0343882	3.95464
33183	undefined	undefined	NCAM1	0.469565	54
33184	NM_004724	ZW10	ZW10	0.787645	204
33185	undefined	undefined	ZW10	0.212355	55
33186	NM_001301029	USP28	USP28	0.140695	41.0829
33187	NM_020886	USP28	USP28	0.0339628	9.91714
33188	undefined	undefined	USP28	0.825342	241
33189	NM_006006	ZBTB16	ZBTB16	0.206897	6
33190	undefined	undefined	ZBTB16	0.793103	23
33191	NM_006169	NNMT	NNMT	0.70122	230
33192	undefined	undefined	NNMT	0.29878	98
33193	NM_001271562	C11orf71	C11orf71	0.947368	90
33194	undefined	undefined	C11orf71	0.0526316	5
33195	NM_001286045	RBM7	RBM7	0.310092	120.626
33196	NM_001286046	RBM7	RBM7	0.310092	120.626
33197	NM_001286047	RBM7	RBM7	0.00272825	1.06129
33198	NM_001286048	RBM7	RBM7	0.00272825	1.06129
33199	NM_016090	RBM7	RBM7	0.310092	120.626
33200	undefined	undefined	RBM7	0.0642674	25
33201	NM_015523	REXO2	REXO2	0.819951	337
33202	undefined	undefined	REXO2	0.180049	74
33203	NM_001098517	CADM1	CADM1	0.00509833	4.45084
33204	NM_001301043	CADM1	CADM1	0.0025492	2.22546
33205	NM_001301044	CADM1	CADM1	0.0522574	45.6207
33206	NM_001301045	CADM1	CADM1	0.00127463	1.11275
33207	NM_014333	CADM1	CADM1	0.741799	647.59
33208	undefined	undefined	CADM1	0.197022	172
33209	NM_001159736	BUD13	BUD13	1.37211e-08	2.11304e-06
33210	NM_032725	BUD13	BUD13	0.649351	100
33211	undefined	undefined	BUD13	0.350649	54
33212	NM_003904	ZPR1	ZPR1	0.838663	577
33213	undefined	undefined	ZPR1	0.161337	111
33214	NM_001166598	APOA5	APOA5	0.0215864	3.15162
33215	NM_052968	APOA5	APOA5	0.841427	122.848
33216	undefined	undefined	APOA5	0.136986	20
33217	NM_000040	APOC3	APOC3	0.771144	155
33218	undefined	undefined	APOC3	0.228856	46
33219	NM_001184748	PAFAH1B2	PAFAH1B2	0.00677201	3
33220	NM_001309431	PAFAH1B2	PAFAH1B2	0.0297788	13.192
33221	NM_002572	PAFAH1B2	PAFAH1B2	0.784133	347.371
33222	NR_110282	PAFAH1B2	PAFAH1B2	0.00324368	1.43695
33223	undefined	undefined	PAFAH1B2	0.176072	78
33224	NM_001040455	SIDT2	SIDT2	0.176166	34
33225	undefined	undefined	SIDT2	0.823834	159
33226	NM_001001522	TAGLN	TAGLN	0.011913	1.23895
33227	NM_003186	TAGLN	TAGLN	0.786164	81.761
33228	undefined	undefined	TAGLN	0.201923	21
33229	NM_004716	PCSK7	PCSK7	0.498695	191
33230	undefined	undefined	PCSK7	0.501305	192
33231	NM_001077239	RNF214	RNF214	2.05625e-06	0.000242638
33232	NM_001278249	RNF214	RNF214	0.00940148	1.10938
33233	NM_207343	RNF214	RNF214	0.592291	69.8904
33234	undefined	undefined	RNF214	0.398305	47
33235	NM_001207048	BACE1	BACE1	1.14543e-05	0.0011798
33236	NM_001207049	BACE1	BACE1	6.2914e-07	6.48014e-05
33237	NM_012104	BACE1	BACE1	0.60912	62.7394
33238	NM_138971	BACE1	BACE1	0.0276884	2.8519
33239	NM_138972	BACE1	BACE1	0.110752	11.4074
33240	NM_138973	BACE1	BACE1	6.17041e-07	6.35552e-05
33241	undefined	undefined	BACE1	0.252427	26
33242	NM_001271933	CEP164	CEP164	0.0775774	10.7057
33243	NM_014956	CEP164	CEP164	0.110828	15.2943
33244	undefined	undefined	CEP164	0.811594	112
33245	NM_001077263	TMPRSS13	TMPRSS13	0.174998	6.99993
33246	NM_001206789	TMPRSS13	TMPRSS13	1.79338e-06	7.17351e-05
33247	NM_001206790	TMPRSS13	TMPRSS13	0.375	15
33248	undefined	undefined	TMPRSS13	0.45	18
33249	NM_004588	SCN2B	SCN2B	0	0
33250	undefined	undefined	SCN2B	1	2
33251	NM_001286152	MPZL3	MPZL3	0.0150934	1.16219
33252	NM_198275	MPZL3	MPZL3	0.528254	40.6756
33253	NR_104404	MPZL3	MPZL3	0.0150934	1.16219
33254	NR_104405	MPZL3	MPZL3	4.05411e-07	3.12167e-05
33255	undefined	undefined	MPZL3	0.441558	34
33256	NM_005797	MPZL2	MPZL2	0.731343	196
33257	NM_144765	MPZL2	MPZL2	0.0932836	25
33258	undefined	undefined	MPZL2	0.175373	47
33259	NM_000733	CD3E	CD3E	0.0700389	18
33260	undefined	undefined	CD3E	0.929961	239
33261	NM_000732	CD3D	CD3D	0.773261	163.931
33262	NM_001040651	CD3D	CD3D	0.0569272	12.0686
33263	undefined	undefined	CD3D	0.169811	36
33264	NM_001144034	TMEM25	TMEM25	0.057248	5.78205
33265	NM_001144035	TMEM25	TMEM25	0.057248	5.78205
33266	NM_001144036	TMEM25	TMEM25	3.03034e-09	3.06064e-07
33267	NM_001144037	TMEM25	TMEM25	0.049505	5
33268	NM_001144038	TMEM25	TMEM25	0.019802	2
33269	NM_032780	TMEM25	TMEM25	0.291445	29.4359
33270	undefined	undefined	TMEM25	0.524752	53
33271	NM_001168618	IFT46	IFT46	0.687075	110.619
33272	NM_020153	IFT46	IFT46	0.170068	27.381
33273	undefined	undefined	IFT46	0.142857	23
33274	NM_001142281	ARCN1	ARCN1	0.0152148	22.0918
33275	NM_001655	ARCN1	ARCN1	0.885612	1285.91
33276	undefined	undefined	ARCN1	0.0991736	144
33277	NM_001144758	PHLDB1	PHLDB1	1.80079e-07	4.28587e-05
33278	NM_001144759	PHLDB1	PHLDB1	0.306722	72.9999
33279	NM_015157	PHLDB1	PHLDB1	1.20053e-07	2.85725e-05
33280	undefined	undefined	PHLDB1	0.693277	165
33281	NM_001257191	DDX6	DDX6	5.67281e-06	0.00097005
33282	NM_004397	DDX6	DDX6	0.374263	63.999
33283	undefined	undefined	DDX6	0.625731	107
33284	NM_182557	BCL9L	BCL9L	0.832	208
33285	undefined	undefined	BCL9L	0.168	42
33286	NM_016146	TRAPPC4	TRAPPC4	0.823864	290
33287	undefined	undefined	TRAPPC4	0.176136	62
33288	NM_001164277	SLC37A4	SLC37A4	0.0118775	4.84601
33289	NM_001164278	SLC37A4	SLC37A4	8.89565e-06	0.00362943
33290	NM_001164279	SLC37A4	SLC37A4	0.0114024	4.65217
33291	NM_001164280	SLC37A4	SLC37A4	0.0114024	4.65217
33292	NM_001467	SLC37A4	SLC37A4	0.0118775	4.84601
33293	undefined	undefined	SLC37A4	0.953431	389
33294	NM_001130991	HYOU1	HYOU1	0.397789	560.484
33295	NM_006389	HYOU1	HYOU1	0.444653	626.516
33296	undefined	undefined	HYOU1	0.157559	222
33297	NM_001290185	VPS11	VPS11	0.0190255	3.84315
33298	NM_021729	VPS11	VPS11	0.748301	151.157
33299	undefined	undefined	VPS11	0.232673	47
33300	NM_000190	HMBS	HMBS	0.553538	329.355
33301	NM_001024382	HMBS	HMBS	0.059747	35.5495
33302	NM_001258208	HMBS	HMBS	0.011925	7.09537
33303	NM_001258209	HMBS	HMBS	3.89902e-10	2.31992e-07
33304	undefined	undefined	HMBS	0.37479	223
33305	NM_002105	H2AFX	H2AFX	0.885033	408
33306	undefined	undefined	H2AFX	0.114967	53
33307	NM_001382	DPAGT1	DPAGT1	0.711779	568
33308	undefined	undefined	DPAGT1	0.288221	230
33309	NM_001290474	C2CD2L	C2CD2L	0.266304	24.5
33310	NM_014807	C2CD2L	C2CD2L	0.266304	24.5
33311	undefined	undefined	C2CD2L	0.467391	43
33312	NM_001243259	HINFP	HINFP	9.07151e-16	2.63981e-13
33313	NM_015517	HINFP	HINFP	0.143836	41.8563
33314	NM_198971	HINFP	HINFP	0.478157	139.144
33315	undefined	undefined	HINFP	0.378007	110
33316	NM_001282143	NLRX1	NLRX1	0.113202	24.7913
33317	NM_001282144	NLRX1	NLRX1	0.1465	32.0835
33318	NM_001282358	NLRX1	NLRX1	8.6279e-07	0.000188951
33319	NM_024618	NLRX1	NLRX1	0.0599313	13.125
33320	undefined	undefined	NLRX1	0.680365	149
33321	NM_006500	MCAM	MCAM	0.712389	161
33322	undefined	undefined	MCAM	0.287611	65
33323	NM_032015	RNF26	RNF26	0.958115	1647
33324	undefined	undefined	RNF26	0.0418848	72
33325	NM_001243759	USP2	USP2	9.62055e-07	4.61786e-05
33326	NM_004205	USP2	USP2	0.440102	21.1249
33327	NM_171997	USP2	USP2	0.101564	4.87506
33328	undefined	undefined	USP2	0.458333	22
33329	NM_001311160	THY1	THY1	1.07865e-07	5.90022e-05
33330	NM_001311162	THY1	THY1	1.07865e-07	5.90022e-05
33331	NM_006288	THY1	THY1	0.941499	515
33332	undefined	undefined	THY1	0.0585009	32
33333	NM_002855	PVRL1	PVRL1	0.775281	69
33334	NM_203286	PVRL1	PVRL1	0.011236	1
33335	undefined	undefined	PVRL1	0.213483	19
33336	NM_012101	TRIM29	TRIM29	0.589623	125
33337	undefined	undefined	TRIM29	0.410377	87
33338	NM_178507	OAF	OAF	0.64557	51
33339	undefined	undefined	OAF	0.35443	28
33340	NM_001198670	TMEM136	TMEM136	0.168288	7.23639
33341	NM_001198671	TMEM136	TMEM136	0.235603	10.1309
33342	NM_001198672	TMEM136	TMEM136	7.77211e-07	3.34201e-05
33343	NM_001198673	TMEM136	TMEM136	7.77211e-07	3.34201e-05
33344	NM_001198674	TMEM136	TMEM136	0.0921927	3.96429
33345	NM_001198675	TMEM136	TMEM136	0.302918	13.0255
33346	NM_174926	TMEM136	TMEM136	0.0614618	2.64286
33347	undefined	undefined	TMEM136	0.139535	6
33348	NM_001198665	ARHGEF12	ARHGEF12	0.113971	22.2244
33349	NM_001301084	ARHGEF12	ARHGEF12	0.115647	22.5512
33350	NM_015313	ARHGEF12	ARHGEF12	0.113971	22.2244
33351	undefined	undefined	ARHGEF12	0.65641	128
33352	NM_001024956	SC5D	SC5D	0.00577705	1.31139
33353	NM_006918	SC5D	SC5D	0.94136	213.689
33354	undefined	undefined	SC5D	0.0528634	12
33355	NM_003105	SORL1	SORL1	0.656109	145
33356	undefined	undefined	SORL1	0.343891	76
33357	NR_024430	MIR100HG	MIR100HG	0.121875	39
33358	undefined	undefined	MIR100HG	0.878125	281
33359	NM_032873	UBASH3B	UBASH3B	0.513699	75
33360	undefined	undefined	UBASH3B	0.486301	71
33361	NM_006597	HSPA8	HSPA8	0.955486	12113.7
33362	NM_153201	HSPA8	HSPA8	0.00452348	57.3487
33363	undefined	undefined	HSPA8	0.0399905	507
33364	NM_024769	CLMP	CLMP	0.536585	132
33365	undefined	undefined	CLMP	0.463415	114
33366	NM_001286563	GRAMD1B	GRAMD1B	0.173469	17
33367	NM_001286564	GRAMD1B	GRAMD1B	0.173469	17
33368	NM_020716	GRAMD1B	GRAMD1B	0.173469	17
33369	undefined	undefined	GRAMD1B	0.479592	47
33370	NM_001301779	ZNF202	ZNF202	7.13011e-06	0.000848483
33371	NM_001301780	ZNF202	ZNF202	0.292702	34.8315
33372	NM_001301819	ZNF202	ZNF202	4.31123e-06	0.000513036
33373	NM_003455	ZNF202	ZNF202	0.0266144	3.16712
33374	undefined	undefined	ZNF202	0.680672	81
33375	NM_001130142	VWA5A	VWA5A	0.0150301	7.30462
33376	NM_014622	VWA5A	VWA5A	0.100196	48.6954
33377	NM_198315	VWA5A	VWA5A	0.703704	342
33378	undefined	undefined	VWA5A	0.18107	88
33379	NM_032811	TBRG1	TBRG1	0.159942	62.0575
33380	NR_016021	TBRG1	TBRG1	0.306553	118.943
33381	undefined	undefined	TBRG1	0.533505	207
33382	NM_001199922	SIAE	SIAE	5.67576e-07	3.00815e-05
33383	NM_170601	SIAE	SIAE	0.698113	37
33384	undefined	undefined	SIAE	0.301887	16
33385	NM_001126181	NRGN	NRGN	0.047619	2
33386	NM_006176	NRGN	NRGN	0.047619	2
33387	undefined	undefined	NRGN	0.904762	38
33388	NM_138961	ESAM	ESAM	0.612903	19
33389	undefined	undefined	ESAM	0.387097	12
33390	NM_022370	ROBO3	ROBO3	0.091954	8
33391	undefined	undefined	ROBO3	0.908046	79
33392	NM_025004	CCDC15	CCDC15	0.283582	19
33393	undefined	undefined	CCDC15	0.716418	48
33394	NM_001145290	SLC37A2	SLC37A2	0.660364	44.9047
33395	NM_198277	SLC37A2	SLC37A2	0.0161067	1.09526
33396	undefined	undefined	SLC37A2	0.323529	22
33397	NM_001080546	TMEM218	TMEM218	0.0295837	3.40213
33398	NM_001258238	TMEM218	TMEM218	0.118335	13.6085
33399	NM_001258239	TMEM218	TMEM218	0.0106199	1.22128
33400	NM_001258240	TMEM218	TMEM218	0.00986124	1.13404
33401	NM_001258241	TMEM218	TMEM218	4.43758e-09	5.10321e-07
33402	NM_001258242	TMEM218	TMEM218	0.116817	13.434
33403	NM_001258243	TMEM218	TMEM218	2.34653e-07	2.69851e-05
33404	NM_001258244	TMEM218	TMEM218	0.0887511	10.2064
33405	NM_001258245	TMEM218	TMEM218	0.00986125	1.13404
33406	NM_001258246	TMEM218	TMEM218	0.0106199	1.22129
33407	NM_001258247	TMEM218	TMEM218	7.60727e-09	8.74837e-07
33408	NR_047586	TMEM218	TMEM218	0.00962072	1.10638
33409	NR_047587	TMEM218	TMEM218	0.00962072	1.10638
33410	NR_047588	TMEM218	TMEM218	0.00962072	1.10638
33411	NR_047589	TMEM218	TMEM218	0.00962072	1.10638
33412	NR_047590	TMEM218	TMEM218	8.77315e-10	1.00891e-07
33413	NR_047591	TMEM218	TMEM218	0.00962072	1.10638
33414	NR_047592	TMEM218	TMEM218	0.00962072	1.10638
33415	undefined	undefined	TMEM218	0.547826	63
33416	NM_005103	FEZ1	FEZ1	0.70068	206
33417	NM_022549	FEZ1	FEZ1	0.105442	31
33418	undefined	undefined	FEZ1	0.193878	57
33419	NM_001290135	EI24	EI24	0.0154309	21.4644
33420	NM_004879	EI24	EI24	0.802404	1116.14
33421	NR_110769	EI24	EI24	0.00459462	6.39111
33422	NR_110770	EI24	EI24	1.80829e-08	2.51533e-05
33423	undefined	undefined	EI24	0.17757	247
33424	NM_001278503	STT3A	STT3A	0.0147151	30.681
33425	NM_001278504	STT3A	STT3A	0.0134939	28.1348
33426	NM_152713	STT3A	STT3A	0.888338	1852.18
33427	undefined	undefined	STT3A	0.0834532	174
33428	NM_013264	DDX25	DDX25	0.651163	28
33429	undefined	undefined	DDX25	0.348837	15
33430	NM_001144827	RPUSD4	RPUSD4	3.49683e-08	1.22739e-05
33431	NM_032795	RPUSD4	RPUSD4	0.866097	304
33432	undefined	undefined	RPUSD4	0.133903	47
33433	NM_024556	FAM118B	FAM118B	0.653465	132
33434	undefined	undefined	FAM118B	0.346535	70
33435	NM_001177842	SRPR	SRPR	0.00890099	12.4347
33436	NM_003139	SRPR	SRPR	0.909496	1270.57
33437	undefined	undefined	SRPR	0.0816034	114
33438	NM_017547	FOXRED1	FOXRED1	0.759576	414.729
33439	NR_037647	FOXRED1	FOXRED1	0.010157	5.54571
33440	NR_037648	FOXRED1	FOXRED1	0.012318	6.72564
33441	undefined	undefined	FOXRED1	0.217949	119
33442	NM_001254757	ST3GAL4	ST3GAL4	0.552805	330.025
33443	NM_001254758	ST3GAL4	ST3GAL4	1.22167e-07	7.29336e-05
33444	NM_001254759	ST3GAL4	ST3GAL4	6.01502e-08	3.59097e-05
33445	NM_006278	ST3GAL4	ST3GAL4	0.0234087	13.975
33446	undefined	undefined	ST3GAL4	0.423786	253
33447	NM_001143820	ETS1	ETS1	0.0142879	3.50055
33448	NM_001162422	ETS1	ETS1	2.36838e-06	0.000580252
33449	NM_005238	ETS1	ETS1	0.642853	157.499
33450	undefined	undefined	ETS1	0.342857	84
33451	NM_001142685	ARHGAP32	ARHGAP32	0.00010453	0.00804884
33452	NM_014715	ARHGAP32	ARHGAP32	0.428467	32.992
33453	undefined	undefined	ARHGAP32	0.571429	44
33454	NM_138788	TMEM45B	TMEM45B	0.525926	71
33455	undefined	undefined	TMEM45B	0.474074	64
33456	NM_001143835	NFRKB	NFRKB	0.261156	63.7222
33457	NM_006165	NFRKB	NFRKB	0.00933545	2.27785
33458	undefined	undefined	NFRKB	0.729508	178
33459	NM_020228	PRDM10	PRDM10	1.18009e-05	0.000743457
33460	NM_199437	PRDM10	PRDM10	0.261893	16.4993
33461	NM_199438	PRDM10	PRDM10	0.0238095	1.5
33462	NM_199439	PRDM10	PRDM10	4.39839e-14	2.77099e-12
33463	undefined	undefined	PRDM10	0.714286	45
33464	NM_001142276	APLP2	APLP2	0.311072	850.471
33465	NM_001142277	APLP2	APLP2	0.514094	1405.53
33466	NM_001142278	APLP2	APLP2	0.000415244	1.13528
33467	NM_001243299	APLP2	APLP2	1.10574e-06	0.00302308
33468	NM_001642	APLP2	APLP2	0.0439725	120.221
33469	NR_024515	APLP2	APLP2	1.92248e-07	0.000525607
33470	NR_024516	APLP2	APLP2	0.00389063	10.637
33471	undefined	undefined	APLP2	0.126554	346
33472	NM_021978	ST14	ST14	0.694118	118
33473	undefined	undefined	ST14	0.305882	52
33474	NM_001205329	JAM3	JAM3	7.94226e-07	0.000168376
33475	NM_032801	JAM3	JAM3	0.834905	177
33476	undefined	undefined	JAM3	0.165094	35
33477	NM_015261	NCAPD3	NCAPD3	0.658098	256
33478	undefined	undefined	NCAPD3	0.341902	133
33479	NM_001037304	THYN1	THYN1	0.0296715	9.07949
33480	NM_001037305	THYN1	THYN1	0.114513	35.0409
33481	NM_014174	THYN1	THYN1	0.128393	39.2882
33482	NM_199297	THYN1	THYN1	0.0630518	19.2938
33483	NM_199298	THYN1	THYN1	0.409469	125.298
33484	undefined	undefined	THYN1	0.254902	78
33485	NM_014384	ACAD8	ACAD8	0.445428	151
33486	undefined	undefined	ACAD8	0.554572	188
33487	NM_138342	GLB1L2	GLB1L2	0.195312	25
33488	undefined	undefined	GLB1L2	0.804688	103
33489	NR_130745_1	LOC100288778	LOC100288778	0.34	17
33490	undefined	undefined	LOC100288778	0.66	33
33491	NM_001042603	KDM5A	KDM5A	0.639903	263
33492	undefined	undefined	KDM5A	0.360097	148
33493	NM_001130146	CCDC77	CCDC77	0.290018	36.5423
33494	NM_001130147	CCDC77	CCDC77	0.0207163	2.61026
33495	NM_001130148	CCDC77	CCDC77	0.0414318	5.2204
33496	NM_032358	CCDC77	CCDC77	0.258945	32.6271
33497	undefined	undefined	CCDC77	0.388889	49
33498	NM_001184985	WNK1	WNK1	0.0260412	6.66654
33499	NM_014823	WNK1	WNK1	0.421877	108
33500	NM_018979	WNK1	WNK1	0.0262415	6.71782
33501	NM_213655	WNK1	WNK1	0.0258408	6.61526
33502	undefined	undefined	WNK1	0.5	128
33503	NM_001301248	ERC1	ERC1	1.38837e-07	4.22066e-05
33504	NM_178039	ERC1	ERC1	0.0878269	26.6994
33505	NM_178040	ERC1	ERC1	0.175573	53.3742
33506	NR_027946	ERC1	ERC1	0.0222941	6.77741
33507	NR_027948	ERC1	ERC1	0.0235157	7.14878
33508	NR_027949	ERC1	ERC1	6.73008e-07	0.000204594
33509	undefined	undefined	ERC1	0.690789	210
33510	NM_152441	FBXL14	FBXL14	0.00840336	1
33511	undefined	undefined	FBXL14	0.991597	118
33512	NM_024551	ADIPOR2	ADIPOR2	0.33908	59
33513	undefined	undefined	ADIPOR2	0.66092	115
33514	NM_172364	CACNA2D4	CACNA2D4	0.025	1
33515	undefined	undefined	CACNA2D4	0.975	39
33516	NM_152640	DCP1B	DCP1B	0.713592	147
33517	undefined	undefined	DCP1B	0.286408	59
33518	NM_002014	FKBP4	FKBP4	0.945104	1911
33519	undefined	undefined	FKBP4	0.0548961	111
33520	NM_001160408	TULP3	TULP3	0.0137912	6.10952
33521	NM_003324	TULP3	TULP3	0.616006	272.89
33522	undefined	undefined	TULP3	0.370203	164
33523	NM_003213	TEAD4	TEAD4	0.49066	118.74
33524	NM_201441	TEAD4	TEAD4	0.0341329	8.26017
33525	NM_201443	TEAD4	TEAD4	4.49102e-07	0.000108683
33526	undefined	undefined	TEAD4	0.475207	115
33527	NM_001168320	TSPAN9	TSPAN9	0.0406668	10.126
33528	NM_006675	TSPAN9	TSPAN9	0.067767	16.874
33529	undefined	undefined	TSPAN9	0.891566	222
33530	NM_020375	TIGAR	TIGAR	0.700535	131
33531	undefined	undefined	TIGAR	0.299465	56
33532	NM_001304811	C12orf4	C12orf4	0.286822	37
33533	NM_020374	C12orf4	C12orf4	0.286822	37
33534	undefined	undefined	C12orf4	0.426357	55
33535	NM_001130862	RAD51AP1	RAD51AP1	0.0849795	28.978
33536	NM_006479	RAD51AP1	RAD51AP1	0.656956	224.022
33537	undefined	undefined	RAD51AP1	0.258065	88
33538	NM_001282285	DYRK4	DYRK4	0.173303	12.9977
33539	NM_001282286	DYRK4	DYRK4	0.173303	12.9977
33540	NM_003845	DYRK4	DYRK4	6.09617e-05	0.00457212
33541	undefined	undefined	DYRK4	0.653333	49
33542	NM_005002	NDUFA9	NDUFA9	0.893039	526
33543	undefined	undefined	NDUFA9	0.106961	63
33544	NM_001769	CD9	CD9	0.913349	780
33545	undefined	undefined	CD9	0.0866511	74
33546	NM_001144856	PLEKHG6	PLEKHG6	0.0943151	4.9987
33547	NM_001144857	PLEKHG6	PLEKHG6	1.25136e-09	6.63222e-08
33548	NM_018173	PLEKHG6	PLEKHG6	2.45102e-05	0.00129904
33549	undefined	undefined	PLEKHG6	0.90566	48
33550	NM_001065	TNFRSF1A	TNFRSF1A	0.825266	699
33551	undefined	undefined	TNFRSF1A	0.174734	148
33552	NM_001270987	LTBR	LTBR	3.97851e-07	0.000198926
33553	NM_002342	LTBR	LTBR	0.766	383
33554	undefined	undefined	LTBR	0.234	117
33555	NM_018009	TAPBPL	TAPBPL	0.809917	98
33556	undefined	undefined	TAPBPL	0.190083	23
33557	NM_001297438	VAMP1	VAMP1	1.87753e-08	1.23917e-06
33558	NM_014231	VAMP1	VAMP1	0.0167736	1.10706
33559	NM_016830	VAMP1	VAMP1	0.12562	8.29091
33560	NM_199245	VAMP1	VAMP1	0.721243	47.602
33561	NR_123717	VAMP1	VAMP1	1.24138e-09	8.19311e-08
33562	undefined	undefined	VAMP1	0.136364	9
33563	NM_016497	MRPL51	MRPL51	0.908451	516
33564	undefined	undefined	MRPL51	0.0915493	52
33565	NM_014865	NCAPD2	NCAPD2	0.465998	418
33566	undefined	undefined	NCAPD2	0.534002	479
33567	NM_001256799	GAPDH	GAPDH	0.000405233	10.746
33568	NM_001289745	GAPDH	GAPDH	0.00457331	121.275
33569	NM_001289746	GAPDH	GAPDH	0.00440845	116.903
33570	NM_002046	GAPDH	GAPDH	0.951545	25233.1
33571	undefined	undefined	GAPDH	0.0390678	1036
33572	NM_001039670	IFFO1	IFFO1	2.93537e-06	0.000181993
33573	NM_001193457	IFFO1	IFFO1	2.93537e-06	0.000181993
33574	NM_080730	IFFO1	IFFO1	2.93537e-06	0.000181993
33575	NR_036467	IFFO1	IFFO1	0.209669	12.9995
33576	undefined	undefined	IFFO1	0.790323	49
33577	NM_001033714	NOP2	NOP2	0.0526815	51.786
33578	NM_001258308	NOP2	NOP2	0.298612	293.536
33579	NM_001258309	NOP2	NOP2	0.00226051	2.22208
33580	NM_001258310	NOP2	NOP2	0.00207512	2.03984
33581	NM_006170	NOP2	NOP2	0.165225	162.416
33582	undefined	undefined	NOP2	0.479145	471
33583	NM_001273	CHD4	CHD4	0.490987	399.172
33584	NM_001297553	CHD4	CHD4	0.15354	124.828
33585	undefined	undefined	CHD4	0.355474	289
33586	NM_001127582	ING4	ING4	3.16484e-05	0.00367122
33587	NM_001127583	ING4	ING4	0.296903	34.4408
33588	NM_001127584	ING4	ING4	0.296903	34.4408
33589	NM_001127585	ING4	ING4	0.00957854	1.11111
33590	NM_001127586	ING4	ING4	1.23519e-66	1.43282e-64
33591	NM_016162	ING4	ING4	3.16484e-05	0.00367122
33592	undefined	undefined	ING4	0.396552	46
33593	NM_001039920	ZNF384	ZNF384	0.01436	7.5677
33594	NM_001135734	ZNF384	ZNF384	0.0536054	28.25
33595	NM_133476	ZNF384	ZNF384	0.146456	77.1823
33596	undefined	undefined	ZNF384	0.785579	414
33597	NM_001244014	PIANP	PIANP	0.42054	19.3448
33598	NM_001244015	PIANP	PIANP	0.0269872	1.24141
33599	NM_153685	PIANP	PIANP	0.269864	12.4138
33600	undefined	undefined	PIANP	0.282609	13
33601	NM_001164093	COPS7A	COPS7A	0.197739	148.7
33602	NM_001164094	COPS7A	COPS7A	0.333864	251.066
33603	NM_001164095	COPS7A	COPS7A	0.107467	80.8152
33604	NM_016319	COPS7A	COPS7A	0.0816749	61.4195
33605	undefined	undefined	COPS7A	0.279255	210
33606	NM_005439	MLF2	MLF2	8.46743e-08	0.000172312
33607	NR_026581	MLF2	MLF2	0.886978	1805
33608	undefined	undefined	MLF2	0.113022	230
33609	NM_002824	PTMS	PTMS	0.693252	113
33610	undefined	undefined	PTMS	0.306748	50
33611	NM_000616	CD4	CD4	0.571427	23.9999
33612	NM_001195014	CD4	CD4	9.44036e-09	3.96495e-07
33613	NM_001195015	CD4	CD4	7.17834e-08	3.0149e-06
33614	NM_001195016	CD4	CD4	0.0952393	4.00005
33615	NM_001195017	CD4	CD4	7.17834e-08	3.0149e-06
33616	undefined	undefined	CD4	0.333333	14
33617	NM_014449	GPR162	GPR162	0.205479	15
33618	NM_019858	GPR162	GPR162	0.520548	38
33619	undefined	undefined	GPR162	0.273973	20
33620	NM_014262	P3H3	P3H3	0.654545	72
33621	undefined	undefined	P3H3	0.345455	38
33622	NM_001297602	CDCA3	CDCA3	2.00985e-07	4.50205e-05
33623	NM_001297604	CDCA3	CDCA3	0.055593	12.4528
33624	NM_031299	CDCA3	CDCA3	0.653217	146.321
33625	NR_123727	CDCA3	CDCA3	0.0277965	6.22642
33626	undefined	undefined	CDCA3	0.263393	59
33627	NM_001098536	USP5	USP5	0.0578444	78.5527
33628	NM_003481	USP5	USP5	0.761743	1034.45
33629	undefined	undefined	USP5	0.180412	245
33630	NM_000365	TPI1	TPI1	0.23812	3531.08
33631	NM_001159287	TPI1	TPI1	0.708385	10504.6
33632	NM_001258026	TPI1	TPI1	0.000962734	14.2764
33633	undefined	undefined	TPI1	0.0525322	779
33634	NM_001146316	SPSB2	SPSB2	2.11115e-07	1.56225e-05
33635	NM_032641	SPSB2	SPSB2	0.310811	23
33636	undefined	undefined	SPSB2	0.689189	51
33637	NM_001135217	LRRC23	LRRC23	0.0224493	1.10001
33638	NM_006992	LRRC23	LRRC23	2.38955e-07	1.17088e-05
33639	NM_201650	LRRC23	LRRC23	0.20204	9.89997
33640	undefined	undefined	LRRC23	0.77551	38
33641	NM_001975	ENO2	ENO2	0.780109	1004
33642	undefined	undefined	ENO2	0.219891	283
33643	NM_001007026	ATN1	ATN1	0.202811	102.623
33644	NM_001940	ATN1	ATN1	0.506675	256.377
33645	undefined	undefined	ATN1	0.290514	147
33646	NM_002831	PTPN6	PTPN6	0.476316	100.979
33647	NM_080548	PTPN6	PTPN6	0.240665	51.021
33648	NM_080549	PTPN6	PTPN6	0	0
33649	undefined	undefined	PTPN6	0.283019	60
33650	NM_001144831	PHB2	PHB2	0.804252	874.222
33651	NM_001267700	PHB2	PHB2	0.0200348	21.7778
33652	undefined	undefined	PHB2	0.175713	191
33653	NM_006331	EMG1	EMG1	0.825328	189
33654	undefined	undefined	EMG1	0.174672	40
33655	NM_005768	LPCAT3	LPCAT3	0.716475	374
33656	undefined	undefined	LPCAT3	0.283525	148
33657	NM_001734	C1S	C1S	0.168642	55.146
33658	NM_201442	C1S	C1S	0.742673	242.854
33659	undefined	undefined	C1S	0.088685	29
33660	NM_001733	C1R	C1R	0.590426	444
33661	undefined	undefined	C1R	0.409574	308
33662	NM_014718	CLSTN3	CLSTN3	0.567568	147
33663	undefined	undefined	CLSTN3	0.432432	112
33664	NM_000319	PEX5	PEX5	2.368e-17	3.93089e-15
33665	NM_001131023	PEX5	PEX5	0.0556939	9.24519
33666	NM_001131024	PEX5	PEX5	0.205845	34.1702
33667	NM_001131025	PEX5	PEX5	0.178201	29.5813
33668	NM_001300789	PEX5	PEX5	1.99745e-05	0.00331577
33669	undefined	undefined	PEX5	0.560241	93
33670	NM_001297650	CD163L1	CD163L1	3.99833e-05	0.00211912
33671	NM_174941	CD163L1	CD163L1	0.679205	35.9979
33672	undefined	undefined	CD163L1	0.320755	17
33673	NM_020634	GDF3	GDF3	0.34058	47
33674	undefined	undefined	GDF3	0.65942	91
33675	NM_001297698	NANOG	NANOG	0.0185576	1.03922
33676	NM_024865	NANOG	NANOG	0.927871	51.9608
33677	undefined	undefined	NANOG	0.0535714	3
33678	NM_006931	SLC2A3	SLC2A3	0.882414	1711
33679	undefined	undefined	SLC2A3	0.117586	228
33680	NM_015509	NECAP1	NECAP1	0.776654	218.24
33681	NR_024260	NECAP1	NECAP1	0.0525276	14.7603
33682	undefined	undefined	NECAP1	0.170819	48
33683	NM_001297776	RIMKLB	RIMKLB	0.359999	80.9998
33684	NM_020734	RIMKLB	RIMKLB	1.08687e-06	0.000244546
33685	NR_123740	RIMKLB	RIMKLB	0.0222222	5
33686	undefined	undefined	RIMKLB	0.617778	139
33687	undefined	undefined	PZP	1	39
33688	NR_024374	LOC642846	LOC642846	0.0478723	9
33689	undefined	undefined	LOC642846	0.952128	179
33690	NM_001781	CD69	CD69	0.669202	176
33691	undefined	undefined	CD69	0.330798	87
33692	NM_005127	CLEC2B	CLEC2B	0.843318	183
33693	undefined	undefined	CLEC2B	0.156682	34
33694	NM_031412	GABARAPL1	GABARAPL1	0.552995	120
33695	undefined	undefined	GABARAPL1	0.447005	97
33696	NM_002260	KLRC2	KLRC2	0.301471	41
33697	undefined	undefined	KLRC2	0.698529	95
33698	NM_001300739	MAGOHB	MAGOHB	3.15756e-08	6.75719e-06
33699	NM_018048	MAGOHB	MAGOHB	0.803738	172
33700	undefined	undefined	MAGOHB	0.196262	42
33701	NM_001145426	YBX3	YBX3	0.121359	28.5193
33702	NM_003651	YBX3	YBX3	0.53396	125.481
33703	undefined	undefined	YBX3	0.344681	81
33704	NM_001271592_2	SMIM10L1	SMIM10L1	0.95	266
33705	undefined	undefined	SMIM10L1	0.05	14
33706	NM_001987	ETV6	ETV6	0.195946	29
33707	undefined	undefined	ETV6	0.804054	119
33708	NM_002336	LRP6	LRP6	0.398907	73
33709	undefined	undefined	LRP6	0.601093	110
33710	NM_001310	CREBL2	CREBL2	0.913793	212
33711	undefined	undefined	CREBL2	0.0862069	20
33712	NM_006143	GPR19	GPR19	0.319149	15
33713	undefined	undefined	GPR19	0.680851	32
33714	NM_004064	CDKN1B	CDKN1B	0.840909	74
33715	undefined	undefined	CDKN1B	0.159091	14
33716	NM_001130415	APOLD1	APOLD1	0.0874249	12.5018
33717	NM_030817	APOLD1	APOLD1	0.0874002	12.4982
33718	undefined	undefined	APOLD1	0.825175	118
33719	NM_016355	DDX47	DDX47	0.890128	924.842
33720	NM_201224	DDX47	DDX47	0.00785132	8.15752
33721	undefined	undefined	DDX47	0.102021	106
33722	NM_003979	GPRC5A	GPRC5A	0.839943	593
33723	undefined	undefined	GPRC5A	0.160057	113
33724	NM_020853	KIAA1467	KIAA1467	0.574257	58
33725	undefined	undefined	KIAA1467	0.425743	43
33726	NM_001423	EMP1	EMP1	0.932458	497
33727	undefined	undefined	EMP1	0.0675422	36
33728	NM_001286514	ATF7IP	ATF7IP	0.174849	36.7183
33729	NM_001286515	ATF7IP	ATF7IP	0.0592115	12.4344
33730	NM_018179	ATF7IP	ATF7IP	0.174849	36.7183
33731	NM_181352	ATF7IP	ATF7IP	0.062519	13.129
33732	undefined	undefined	ATF7IP	0.528571	111
33733	NM_024829	PLBD1	PLBD1	0.635294	54
33734	undefined	undefined	PLBD1	0.364706	31
33735	NM_177925	H2AFJ	H2AFJ	0.985577	205
33736	NR_027716	H2AFJ	H2AFJ	3.35356e-09	6.97539e-07
33737	undefined	undefined	H2AFJ	0.0144231	3
33738	NM_016312	WBP11	WBP11	0.472792	530
33739	undefined	undefined	WBP11	0.527208	591
33740	NM_175874	C12orf60	C12orf60	0.75	12
33741	undefined	undefined	C12orf60	0.25	4
33742	NM_000900	MGP	MGP	0.964706	82
33743	NM_001190839	MGP	MGP	3.60155e-07	3.06132e-05
33744	undefined	undefined	MGP	0.0352941	3
33745	NM_001175	ARHGDIB	ARHGDIB	0.935714	786
33746	undefined	undefined	ARHGDIB	0.0642857	54
33747	NM_004447	EPS8	EPS8	0.713775	399
33748	undefined	undefined	EPS8	0.286225	160
33749	NM_007178	STRAP	STRAP	0.909509	1779
33750	undefined	undefined	STRAP	0.0904908	177
33751	NM_001300779	DERA	DERA	0.0411565	21.8541
33752	NM_015954	DERA	DERA	0.778053	413.146
33753	undefined	undefined	DERA	0.180791	96
33754	NM_001260511	MGST1	MGST1	0.408279	266.198
33755	NM_001260512	MGST1	MGST1	1.83699e-09	1.19771e-06
33756	NM_020300	MGST1	MGST1	0.409783	267.179
33757	NM_145764	MGST1	MGST1	1.39175e-07	9.07423e-05
33758	NM_145791	MGST1	MGST1	0.00174813	1.13978
33759	NM_145792	MGST1	MGST1	1.39175e-07	9.07423e-05
33760	NR_048545	MGST1	MGST1	0.0114774	7.48324
33761	NR_048547	MGST1	MGST1	1.49522e-09	9.74884e-07
33762	undefined	undefined	MGST1	0.168712	110
33763	NM_001143821	PLEKHA5	PLEKHA5	1.90751e-08	9.65199e-06
33764	NM_001190860	PLEKHA5	PLEKHA5	0.00790514	4
33765	NM_001256470	PLEKHA5	PLEKHA5	3.05013e-07	0.000154337
33766	NM_001256787	PLEKHA5	PLEKHA5	3.86295e-07	0.000195466
33767	NM_019012	PLEKHA5	PLEKHA5	0.122529	61.9996
33768	undefined	undefined	PLEKHA5	0.869565	440
33769	NM_001114176	AEBP2	AEBP2	0.147139	16.6267
33770	NM_001267043	AEBP2	AEBP2	1.00742e-05	0.00113838
33771	NM_153207	AEBP2	AEBP2	0.428072	48.3722
33772	undefined	undefined	AEBP2	0.424779	48
33773	NM_000921	PDE3A	PDE3A	0.139031	47.2707
33774	NM_001244683	PDE3A	PDE3A	0.0903803	30.7293
33775	undefined	undefined	PDE3A	0.770588	262
33776	NM_016072	GOLT1B	GOLT1B	0.722656	370
33777	undefined	undefined	GOLT1B	0.277344	142
33778	NM_001174097	LDHB	LDHB	0.00149084	6.64766
33779	NM_002300	LDHB	LDHB	0.974961	4347.35
33780	undefined	undefined	LDHB	0.0235479	105
33781	NM_018686	CMAS	CMAS	0.943644	720
33782	undefined	undefined	CMAS	0.0563565	43
33783	NM_001304450	ST8SIA1	ST8SIA1	0.0392166	1.33336
33784	NM_003034	ST8SIA1	ST8SIA1	0.313725	10.6666
33785	undefined	undefined	ST8SIA1	0.647059	22
33786	NM_001286173	C2CD5	C2CD5	2.10532e-10	4.37906e-08
33787	NM_001286174	C2CD5	C2CD5	7.99263e-07	0.000166247
33788	NM_001286175	C2CD5	C2CD5	1.19478e-12	2.48514e-10
33789	NM_001286176	C2CD5	C2CD5	0.0961956	20.0087
33790	NM_001286177	C2CD5	C2CD5	4.97519e-09	1.03484e-06
33791	NM_014802	C2CD5	C2CD5	0.475919	98.9912
33792	undefined	undefined	C2CD5	0.427885	89
33793	NM_001039481	ETNK1	ETNK1	0.0187793	4
33794	NM_018638	ETNK1	ETNK1	0.680751	145
33795	undefined	undefined	ETNK1	0.300469	64
33796	NM_001178091	BCAT1	BCAT1	0.0668971	58.8025
33797	NM_001178092	BCAT1	BCAT1	0.00418199	3.67597
33798	NM_001178093	BCAT1	BCAT1	0.00870239	7.6494
33799	NM_001178094	BCAT1	BCAT1	0.023928	21.0327
33800	NM_005504	BCAT1	BCAT1	0.719954	632.839
33801	undefined	undefined	BCAT1	0.176337	155
33802	NM_001204126	LRMP	LRMP	3.27175e-07	3.66436e-05
33803	NM_001204127	LRMP	LRMP	0.0800866	8.9697
33804	NM_006152	LRMP	LRMP	0.25027	28.0303
33805	undefined	undefined	LRMP	0.669643	75
33806	NM_001001660	LYRM5	LYRM5	0.677778	61
33807	undefined	undefined	LYRM5	0.322222	29
33808	NM_004985	KRAS	KRAS	0.746204	260.425
33809	NM_033360	KRAS	KRAS	0.033166	11.5749
33810	undefined	undefined	KRAS	0.22063	77
33811	NM_001164746	RASSF8	RASSF8	0.122613	14.2231
33812	NM_001164747	RASSF8	RASSF8	0.122613	14.2231
33813	NM_001164748	RASSF8	RASSF8	0.125464	14.5538
33814	undefined	undefined	RASSF8	0.62931	73
33815	NM_002223	ITPR2	ITPR2	0.316279	68
33816	undefined	undefined	ITPR2	0.683721	147
33817	NM_018164	ASUN	ASUN	0.715909	441
33818	undefined	undefined	ASUN	0.284091	175
33819	NM_001171887	FGFR1OP2	FGFR1OP2	0.426923	122.954
33820	NM_001171888	FGFR1OP2	FGFR1OP2	0.0798611	23
33821	NM_015633	FGFR1OP2	FGFR1OP2	0.34391	99.0462
33822	undefined	undefined	FGFR1OP2	0.149306	43
33823	NM_016551	TM7SF3	TM7SF3	0.674306	559
33824	undefined	undefined	TM7SF3	0.325694	270
33825	NM_001271811	MED21	MED21	0.472763	115.354
33826	NM_004264	MED21	MED21	0.472763	115.354
33827	NR_073463	MED21	MED21	0.0216864	5.29148
33828	NR_073464	MED21	MED21	2.07032e-07	5.05158e-05
33829	undefined	undefined	MED21	0.0327869	8
33830	NM_015000	STK38L	STK38L	0.617225	129
33831	undefined	undefined	STK38L	0.382775	80
33832	NM_001198915	PPFIBP1	PPFIBP1	8.81849e-06	0.00224871
33833	NM_001198916	PPFIBP1	PPFIBP1	0.284471	72.54
33834	NM_003622	PPFIBP1	PPFIBP1	0.0135501	3.45526
33835	NM_177444	PPFIBP1	PPFIBP1	9.76817e-06	0.00249088
33836	undefined	undefined	PPFIBP1	0.701961	179
33837	NM_001190864	MRPS35	MRPS35	0.00572856	3.16217
33838	NM_021821	MRPS35	MRPS35	0.878329	484.838
33839	undefined	undefined	MRPS35	0.115942	64
33840	NM_020782	KLHL42	KLHL42	0.489583	94
33841	undefined	undefined	KLHL42	0.510417	98
33842	NM_016570	ERGIC2	ERGIC2	0.747845	347
33843	undefined	undefined	ERGIC2	0.252155	117
33844	NM_001190995	IPO8	IPO8	1.10716e-05	0.0021811
33845	NM_006390	IPO8	IPO8	0.791867	155.998
33846	undefined	undefined	IPO8	0.208122	41
33847	NM_001002259	CAPRIN2	CAPRIN2	0.232468	9.99611
33848	NM_001206856	CAPRIN2	CAPRIN2	4.66496e-32	2.00593e-30
33849	NM_023925	CAPRIN2	CAPRIN2	2.70733e-17	1.16415e-15
33850	NM_032156	CAPRIN2	CAPRIN2	0.0930274	4.00018
33851	NR_038177	CAPRIN2	CAPRIN2	8.62508e-05	0.00370878
33852	undefined	undefined	CAPRIN2	0.674419	29
33853	NR_040245	LINC00941	LINC00941	0.0384615	1
33854	undefined	undefined	LINC00941	0.961538	25
33855	NM_001257144	DDX11	DDX11	0.025296	12.3192
33856	NM_001257145	DDX11	DDX11	0.00632665	3.08108
33857	NM_004399	DDX11	DDX11	0.0118875	5.78922
33858	NM_030653	DDX11	DDX11	0.17537	85.4053
33859	NM_152438	DDX11	DDX11	0.17537	85.4053
33860	undefined	undefined	DDX11	0.605749	295
33861	NM_001135811	FAM60A	FAM60A	0.112815	182.309
33862	NM_001135812	FAM60A	FAM60A	0.726721	1174.38
33863	NM_021238	FAM60A	FAM60A	0.112815	182.309
33864	undefined	undefined	FAM60A	0.0476485	77
33865	NM_018169	KIAA1551	KIAA1551	0.46789	51
33866	undefined	undefined	KIAA1551	0.53211	58
33867	NM_001003398	BICD1	BICD1	0.00124688	0.5
33868	NM_001714	BICD1	BICD1	0.00124688	0.5
33869	undefined	undefined	BICD1	0.997506	400
33870	NM_001304480	FGD4	FGD4	0.18066	19.3306
33871	NM_001304481	FGD4	FGD4	1.47707e-05	0.00158047
33872	NM_001304483	FGD4	FGD4	0	0
33873	NM_001304484	FGD4	FGD4	1.53616e-05	0.00164369
33874	NM_139241	FGD4	FGD4	0.0903378	9.66614
33875	undefined	undefined	FGD4	0.728972	78
33876	NM_001278463	DNM1L	DNM1L	0.0702719	36.8928
33877	NM_001278464	DNM1L	DNM1L	4.07043e-07	0.000213697
33878	NM_001278465	DNM1L	DNM1L	2.88633e-08	1.51533e-05
33879	NM_001278466	DNM1L	DNM1L	1.43189e-07	7.51743e-05
33880	NM_005690	DNM1L	DNM1L	0.247016	129.684
33881	NM_012062	DNM1L	DNM1L	0.184782	97.0107
33882	NM_012063	DNM1L	DNM1L	0.292215	153.413
33883	undefined	undefined	DNM1L	0.205714	108
33884	NM_001040436	YARS2	YARS2	0.885572	178
33885	undefined	undefined	YARS2	0.114428	23
33886	NM_001005242	PKP2	PKP2	0.625503	138.862
33887	NM_004572	PKP2	PKP2	0.0051273	1.13826
33888	undefined	undefined	PKP2	0.369369	82
33889	NM_153634	CPNE8	CPNE8	0.308511	29
33890	undefined	undefined	CPNE8	0.691489	65
33891	NM_001173463	KIF21A	KIF21A	0.633913	96.9887
33892	NM_001173464	KIF21A	KIF21A	3.75432e-07	5.7441e-05
33893	NM_001173465	KIF21A	KIF21A	5.23561e-05	0.00801048
33894	NM_017641	KIF21A	KIF21A	2.11931e-05	0.00324255
33895	undefined	undefined	KIF21A	0.366013	56
33896	NM_001099650	GXYLT1	GXYLT1	0.417223	30.8745
33897	NM_173601	GXYLT1	GXYLT1	0.353047	26.1255
33898	undefined	undefined	GXYLT1	0.22973	17
33899	NM_001190977	YAF2	YAF2	8.39628e-07	7.55665e-05
33900	NM_001190979	YAF2	YAF2	0.0619533	5.5758
33901	NM_001190980	YAF2	YAF2	0	0
33902	NM_005748	YAF2	YAF2	0.449156	40.424
33903	NR_034000	YAF2	YAF2	9.68802e-07	8.71921e-05
33904	undefined	undefined	YAF2	0.488889	44
33905	NM_033114	ZCRB1	ZCRB1	0.940887	191
33906	undefined	undefined	ZCRB1	0.0591133	12
33907	NM_001143787	PPHLN1	PPHLN1	0.035254	16.9924
33908	NM_001143788	PPHLN1	PPHLN1	0.0522624	25.1905
33909	NM_001143789	PPHLN1	PPHLN1	0.0590792	28.4762
33910	NM_016488	PPHLN1	PPHLN1	1.57107e-05	0.00757254
33911	NM_201439	PPHLN1	PPHLN1	0.210991	101.698
33912	NM_201440	PPHLN1	PPHLN1	0.0325085	15.6691
33913	NM_201515	PPHLN1	PPHLN1	0.0746189	35.9663
33914	undefined	undefined	PPHLN1	0.53527	258
33915	NM_001144881	PRICKLE1	PRICKLE1	0.041186	3.04777
33916	NM_001144882	PRICKLE1	PRICKLE1	0.185326	13.7141
33917	NM_001144883	PRICKLE1	PRICKLE1	0.185326	13.7141
33918	NM_153026	PRICKLE1	PRICKLE1	0.0205948	1.52402
33919	undefined	undefined	PRICKLE1	0.567568	42
33920	NM_001114182	IRAK4	IRAK4	0.101189	11.4344
33921	NM_001145256	IRAK4	IRAK4	0.0854869	9.66002
33922	NM_001145257	IRAK4	IRAK4	0.170973	19.32
33923	NM_001145258	IRAK4	IRAK4	6.69277e-07	7.56283e-05
33924	NM_016123	IRAK4	IRAK4	0.25297	28.5856
33925	undefined	undefined	IRAK4	0.389381	44
33926	NM_001242397	TWF1	TWF1	5.50711e-09	3.30977e-06
33927	NM_002822	TWF1	TWF1	0.826425	496.681
33928	NR_073472	TWF1	TWF1	0.0215553	12.9548
33929	NR_073473	TWF1	TWF1	0.0172442	10.3638
33930	undefined	undefined	TWF1	0.134775	81
33931	NR_037144	PLEKHA8P1	PLEKHA8P1	0.015873	1
33932	undefined	undefined	PLEKHA8P1	0.984127	62
33933	NM_001025356	ANO6	ANO6	0.497805	109.019
33934	NM_001142678	ANO6	ANO6	5.00717e-06	0.00109657
33935	NM_001142679	ANO6	ANO6	0	0
33936	NM_001204803	ANO6	ANO6	0.0592678	12.9796
33937	undefined	undefined	ANO6	0.442922	97
33938	NR_028408	LINC00938	LINC00938	0.92562	112
33939	undefined	undefined	LINC00938	0.0743802	9
33940	NM_004719	SCAF11	SCAF11	0.591252	392
33941	undefined	undefined	SCAF11	0.408748	271
33942	NM_001077484	SLC38A1	SLC38A1	0.423289	480.01
33943	NM_001278387	SLC38A1	SLC38A1	0.0283027	32.0953
33944	NM_001278388	SLC38A1	SLC38A1	0.00730198	8.28045
33945	NM_001278389	SLC38A1	SLC38A1	0.00123162	1.39665
33946	NM_030674	SLC38A1	SLC38A1	0.315007	357.217
33947	undefined	undefined	SLC38A1	0.224868	255
33948	NM_001307936	SLC38A2	SLC38A2	0.0438998	80.0732
33949	NM_018976	SLC38A2	SLC38A2	0.868381	1583.93
33950	undefined	undefined	SLC38A2	0.0877193	160
33951	NM_001143668	AMIGO2	AMIGO2	0.133548	15.091
33952	NM_181847	AMIGO2	AMIGO2	0.600965	67.909
33953	undefined	undefined	AMIGO2	0.265487	30
33954	NM_001146075	RPAP3	RPAP3	0.129187	44.8277
33955	NM_001146076	RPAP3	RPAP3	0.00312125	1.08307
33956	NM_024604	RPAP3	RPAP3	0.648672	225.089
33957	undefined	undefined	RPAP3	0.21902	76
33958	NM_017842	SLC48A1	SLC48A1	0.927711	154
33959	undefined	undefined	SLC48A1	0.0722892	12
33960	NM_001098416	HDAC7	HDAC7	0.202433	81.1756
33961	NM_001308090	HDAC7	HDAC7	0.138619	55.5864
33962	NM_015401	HDAC7	HDAC7	0.107825	43.2379
33963	undefined	undefined	HDAC7	0.551122	221
33964	NM_000376	VDR	VDR	0.591963	34.9258
33965	NM_001017535	VDR	VDR	0.0514761	3.03709
33966	NM_001017536	VDR	VDR	0.0514761	3.03709
33967	undefined	undefined	VDR	0.305085	18
33968	NM_001143841	TMEM106C	TMEM106C	0.310288	299.428
33969	NM_001143842	TMEM106C	TMEM106C	0.0803223	77.5111
33970	NM_001143843	TMEM106C	TMEM106C	0.0670897	64.7415
33971	NM_024056	TMEM106C	TMEM106C	0.406548	392.319
33972	undefined	undefined	TMEM106C	0.135751	131
33973	NM_001267594	SENP1	SENP1	0.228729	50.7779
33974	NM_001267595	SENP1	SENP1	0.129619	28.7754
33975	NR_051991	SENP1	SENP1	0.00651606	1.44656
33976	NR_051992	SENP1	SENP1	6.54724e-07	0.000145349
33977	undefined	undefined	SENP1	0.635135	141
33978	NM_000289	PFKM	PFKM	0.764874	473.457
33979	NM_001166686	PFKM	PFKM	0.0118285	7.32186
33980	NM_001166687	PFKM	PFKM	0.00197188	1.2206
33981	NM_001166688	PFKM	PFKM	5.61477e-07	0.000347554
33982	undefined	undefined	PFKM	0.221325	137
33983	NM_024095	ASB8	ASB8	0.784615	102
33984	undefined	undefined	ASB8	0.215385	28
33985	NM_001172681	ZNF641	ZNF641	0.482752	13.9998
33986	NM_001172682	ZNF641	ZNF641	2.70246e-08	7.83713e-07
33987	NM_152320	ZNF641	ZNF641	6.76389e-06	0.000196153
33988	undefined	undefined	ZNF641	0.517241	15
33989	NM_001240	CCNT1	CCNT1	0.632354	94.2207
33990	NM_001277842	CCNT1	CCNT1	0.0790558	11.7793
33991	undefined	undefined	CCNT1	0.288591	43
33992	NM_015270	ADCY6	ADCY6	0.543478	50
33993	undefined	undefined	ADCY6	0.456522	42
33994	NM_004818	DDX23	DDX23	0.86758	380
33995	undefined	undefined	DDX23	0.13242	58
33996	NM_001143781	FKBP11	FKBP11	2.23934e-07	7.36743e-05
33997	NM_001143782	FKBP11	FKBP11	0.00303951	1
33998	NM_016594	FKBP11	FKBP11	0.595744	196
33999	undefined	undefined	FKBP11	0.401216	132
34000	NM_001659	ARF3	ARF3	0.612164	614
34001	undefined	undefined	ARF3	0.387836	389
34002	NM_003394	WNT10B	WNT10B	0.516129	16
34003	undefined	undefined	WNT10B	0.483871	15
34004	NM_001303126	RHEBL1	RHEBL1	0	0
34005	NM_144593	RHEBL1	RHEBL1	0.5	13
34006	NR_130123	RHEBL1	RHEBL1	0.0384615	1
34007	undefined	undefined	RHEBL1	0.461538	12
34008	NM_001300750	LMBR1L	LMBR1L	0.00635944	1.09382
34009	NM_001300751	LMBR1L	LMBR1L	6.85144e-09	1.17845e-06
34010	NM_018113	LMBR1L	LMBR1L	0.400617	68.9062
34011	undefined	undefined	LMBR1L	0.593023	102
34012	NM_006082	TUBA1B	TUBA1B	0.985885	14249
34013	undefined	undefined	TUBA1B	0.0141147	204
34014	NM_001270399	TUBA1A	TUBA1A	0.0115604	24.6237
34015	NM_001270400	TUBA1A	TUBA1A	8.20633e-08	0.000174795
34016	NM_006009	TUBA1A	TUBA1A	0.971069	2068.38
34017	undefined	undefined	TUBA1A	0.0173709	37
34018	NM_001303114	TUBA1C	TUBA1C	1.07807e-07	0.000256905
34019	NM_001303115	TUBA1C	TUBA1C	1.07807e-07	0.000256905
34020	NM_001303116	TUBA1C	TUBA1C	1.07807e-07	0.000256905
34021	NM_001303117	TUBA1C	TUBA1C	1.07807e-07	0.000256905
34022	NM_032704	TUBA1C	TUBA1C	0.966428	2303
34023	undefined	undefined	TUBA1C	0.0335711	80
34024	NM_001293285	SPATS2	SPATS2	2.2731e-08	1.07972e-05
34025	NM_001293286	SPATS2	SPATS2	0.250087	118.791
34026	NM_023071	SPATS2	SPATS2	0.171395	81.4125
34027	NR_120663	SPATS2	SPATS2	0.00588682	2.79624
34028	undefined	undefined	SPATS2	0.572632	272
34029	NM_001012300	MCRS1	MCRS1	1.31221e-08	1.118e-05
34030	NM_001278341	MCRS1	MCRS1	0.00362032	3.08452
34031	NM_006337	MCRS1	MCRS1	0.681826	580.915
34032	undefined	undefined	MCRS1	0.314554	268
34033	NM_001098576	TMBIM6	TMBIM6	0.00143241	14.198
34034	NM_003217	TMBIM6	TMBIM6	0.943079	9347.8
34035	undefined	undefined	TMBIM6	0.0554883	550
34036	NM_001037806	NCKAP5L	NCKAP5L	0.482143	54
34037	undefined	undefined	NCKAP5L	0.517857	58
34038	NM_001126103	RACGAP1	RACGAP1	1.46709e-06	0.000686596
34039	NM_001126104	RACGAP1	RACGAP1	0.324784	151.999
34040	NM_013277	RACGAP1	RACGAP1	1.33636e-06	0.000625414
34041	undefined	undefined	RACGAP1	0.675214	316
34042	NM_003076	SMARCD1	SMARCD1	0.658578	368.804
34043	NM_139071	SMARCD1	SMARCD1	0.0503502	28.1961
34044	undefined	undefined	SMARCD1	0.291071	163
34045	NM_001257133	COX14	COX14	0.0275908	6.20793
34046	NM_001257134	COX14	COX14	0.0137954	3.10397
34047	NM_032901	COX14	COX14	0.887503	199.688
34048	undefined	undefined	COX14	0.0711111	16
34049	NM_001281731	CERS5	CERS5	0.0446066	15.1662
34050	NM_147190	CERS5	CERS5	0.563952	191.744
34051	NR_104035	CERS5	CERS5	0.00614707	2.09
34052	undefined	undefined	CERS5	0.385294	131
34053	NM_001170803	LARP4	LARP4	2.27737e-06	0.000863122
34054	NM_001170804	LARP4	LARP4	0.0131926	5
34055	NM_001170808	LARP4	LARP4	0.0289229	10.9618
34056	NM_052879	LARP4	LARP4	0.224261	84.995
34057	NM_199188	LARP4	LARP4	0.224261	84.995
34058	NM_199190	LARP4	LARP4	0.0555338	21.0473
34059	NR_033200	LARP4	LARP4	0.00791557	3
34060	undefined	undefined	LARP4	0.44591	169
34061	NM_173602	DIP2B	DIP2B	0.389091	107
34062	undefined	undefined	DIP2B	0.610909	168
34063	NM_005171	ATF1	ATF1	0.622222	196
34064	undefined	undefined	ATF1	0.377778	119
34065	NM_014033	METTL7A	METTL7A	0.613636	135
34066	undefined	undefined	METTL7A	0.386364	85
34067	NM_000617	SLC11A2	SLC11A2	0.344261	119.458
34068	NM_001174125	SLC11A2	SLC11A2	8.87901e-65	3.08102e-62
34069	NM_001174126	SLC11A2	SLC11A2	0.241646	83.8511
34070	NM_001174127	SLC11A2	SLC11A2	3.88971e-05	0.0134973
34071	NM_001174128	SLC11A2	SLC11A2	0.000149698	0.0519453
34072	NM_001174129	SLC11A2	SLC11A2	8.87901e-65	3.08102e-62
34073	NM_001174130	SLC11A2	SLC11A2	0.0805115	27.9375
34074	NR_033421	SLC11A2	SLC11A2	0.00447286	1.55208
34075	NR_033422	SLC11A2	SLC11A2	0.0378542	13.1354
34076	undefined	undefined	SLC11A2	0.291066	101
34077	NM_001243689	LETMD1	LETMD1	0.00280372	1.22803
34078	NM_001300765	LETMD1	LETMD1	0.0632469	27.7021
34079	NM_015416	LETMD1	LETMD1	0.276649	121.172
34080	NR_045017	LETMD1	LETMD1	0.0232975	10.2043
34081	NR_045018	LETMD1	LETMD1	0.0308361	13.5062
34082	NR_045019	LETMD1	LETMD1	0.0248123	10.8678
34083	NR_045020	LETMD1	LETMD1	0.073788	32.3191
34084	undefined	undefined	LETMD1	0.504566	221
34085	NM_001173452	TFCP2	TFCP2	0.261541	53.8775
34086	NM_001173453	TFCP2	TFCP2	0.0108978	2.24495
34087	NM_005653	TFCP2	TFCP2	0.261541	53.8775
34088	undefined	undefined	TFCP2	0.466019	96
34089	NM_001290007	BIN2	BIN2	6.67629e-08	6.40924e-06
34090	NM_001290008	BIN2	BIN2	6.70945e-10	6.44107e-08
34091	NM_001290009	BIN2	BIN2	0.0323465	3.10526
34092	NM_016293	BIN2	BIN2	0.582237	55.8947
34093	undefined	undefined	BIN2	0.385417	37
34094	NM_007210	GALNT6	GALNT6	0.091954	16
34095	undefined	undefined	GALNT6	0.908046	158
34096	NM_001177984	SCN8A	SCN8A	0.128182	4.9991
34097	NM_014191	SCN8A	SCN8A	2.31139e-05	0.00090144
34098	undefined	undefined	SCN8A	0.871795	34
34099	NM_001202233	NR4A1	NR4A1	0.000523899	1.08185
34100	NM_001202234	NR4A1	NR4A1	0.000523899	1.08185
34101	NM_002135	NR4A1	NR4A1	0.0597125	123.306
34102	NM_173157	NR4A1	NR4A1	0.632218	1305.53
34103	undefined	undefined	NR4A1	0.307022	634
34104	NM_001098673	ATG101	ATG101	0.0250977	8.48303
34105	NM_021934	ATG101	ATG101	0.806263	272.517
34106	undefined	undefined	ATG101	0.168639	57
34107	NM_001081492	KRT80	KRT80	0.223835	64.2407
34108	NM_182507	KRT80	KRT80	0.232611	66.7593
34109	undefined	undefined	KRT80	0.543554	156
34110	NM_005556	KRT7	KRT7	0.633484	140
34111	undefined	undefined	KRT7	0.366516	81
34112	NM_002281	KRT81	KRT81	0.90991	101
34113	undefined	undefined	KRT81	0.0900901	10
34114	NM_002284	KRT86	KRT86	0.909091	40
34115	undefined	undefined	KRT86	0.0909091	4
34116	NM_001300821	EIF4B	EIF4B	0.0863387	143.754
34117	NM_001417	EIF4B	EIF4B	0.810959	1350.25
34118	undefined	undefined	EIF4B	0.102703	171
34119	NM_015319	TNS2	TNS2	0.283683	32.6235
34120	NM_170754	TNS2	TNS2	0.220648	25.3745
34121	NM_198316	TNS2	TNS2	1.71762e-05	0.00197526
34122	undefined	undefined	TNS2	0.495652	57
34123	NM_032840	SPRYD3	SPRYD3	0.880658	428
34124	undefined	undefined	SPRYD3	0.119342	58
34125	NM_002178	IGFBP6	IGFBP6	0.681208	203
34126	undefined	undefined	IGFBP6	0.318792	95
34127	NM_003578	SOAT2	SOAT2	0.17757	19
34128	undefined	undefined	SOAT2	0.82243	88
34129	NM_000889	ITGB7	ITGB7	0.623369	3393
34130	NR_104181	ITGB7	ITGB7	9.62485e-08	0.000523881
34131	undefined	undefined	ITGB7	0.376631	2050
34132	NM_000966	RARG	RARG	0.284846	117.357
34133	NM_001042728	RARG	RARG	0.504955	208.041
34134	NM_001243730	RARG	RARG	0.0129476	5.33441
34135	NM_001243731	RARG	RARG	0.00258955	1.06689
34136	NM_001243732	RARG	RARG	0.00776857	3.20065
34137	undefined	undefined	RARG	0.186893	77
34138	NM_001170790	MFSD5	MFSD5	0.0104248	3.2317
34139	NM_032889	MFSD5	MFSD5	0.889575	275.768
34140	undefined	undefined	MFSD5	0.1	31
34141	NM_012291	ESPL1	ESPL1	0.434286	76
34142	undefined	undefined	ESPL1	0.565714	99
34143	NM_002624	PFDN5	PFDN5	0.788074	903.921
34144	NM_145897	PFDN5	PFDN5	0.0610979	70.0793
34145	undefined	undefined	PFDN5	0.150828	173
34146	NM_021640	C12orf10	C12orf10	0.797619	201
34147	undefined	undefined	C12orf10	0.202381	51
34148	NM_001173466	AAAS	AAAS	0.0318082	19.7847
34149	NM_015665	AAAS	AAAS	0.535716	333.215
34150	undefined	undefined	AAAS	0.432476	269
34151	NM_001251825	SP1	SP1	0.0490198	10.5393
34152	NM_003109	SP1	SP1	8.34533e-05	0.0179425
34153	NM_138473	SP1	SP1	0.588106	126.443
34154	undefined	undefined	SP1	0.362791	78
34155	undefined	undefined	AMHR2	1	8
34156	NM_001005354	PRR13	PRR13	0.0150249	12.5307
34157	NM_018457	PRR13	PRR13	0.721186	601.469
34158	undefined	undefined	PRR13	0.263789	220
34159	NM_004178	TARBP2	TARBP2	0.0184664	4.7274
34160	NM_134323	TARBP2	TARBP2	0.410865	105.182
34161	NM_134324	TARBP2	TARBP2	0.0276995	7.09107
34162	undefined	undefined	TARBP2	0.542969	139
34163	NM_001002031	ATP5G2	ATP5G2	2.12115e-06	0.00328565
34164	NM_005176	ATP5G2	ATP5G2	0.930921	1442
34165	undefined	undefined	ATP5G2	0.0690768	107
34166	NM_001143682	CALCOCO1	CALCOCO1	1.43001e-09	3.96111e-07
34167	NM_020898	CALCOCO1	CALCOCO1	0.570397	158
34168	NR_026554	CALCOCO1	CALCOCO1	5.90816e-07	0.000163656
34169	undefined	undefined	CALCOCO1	0.429603	119
34170	NR_003716	HOTAIR	HOTAIR	1.45158e-06	1.01611e-05
34171	NR_047517	HOTAIR	HOTAIR	0.214285	1.49999
34172	NR_047518	HOTAIR	HOTAIR	0.214285	1.49999
34173	undefined	undefined	HOTAIR	0.571429	4
34174	NM_017409	HOXC10	HOXC10	0.5	76
34175	undefined	undefined	HOXC10	0.5	76
34176	NM_001243787	SMUG1	SMUG1	0.10467	27.2141
34177	NM_001243788	SMUG1	SMUG1	0.177621	46.1815
34178	NM_001243789	SMUG1	SMUG1	0.0192851	5.01414
34179	NM_001243790	SMUG1	SMUG1	0.0193419	5.02891
34180	NM_001243791	SMUG1	SMUG1	0.0496634	12.9125
34181	NM_014311	SMUG1	SMUG1	0.10467	27.2141
34182	NR_045039	SMUG1	SMUG1	0.00551815	1.43472
34183	undefined	undefined	SMUG1	0.519231	135
34184	NM_001127321	CBX5	CBX5	0.138563	75.6556
34185	NM_001127322	CBX5	CBX5	0.0421797	23.0301
34186	NM_012117	CBX5	CBX5	0.548195	299.314
34187	undefined	undefined	CBX5	0.271062	148
34188	NM_002136	HNRNPA1	HNRNPA1	0.864295	7436.39
34189	NM_031157	HNRNPA1	HNRNPA1	0.1063	914.609
34190	undefined	undefined	HNRNPA1	0.0294049	253
34191	NM_001136023	NFE2	NFE2	0.482376	134.583
34192	NM_001261461	NFE2	NFE2	0.0489915	13.6686
34193	NM_006163	NFE2	NFE2	0.128131	35.7486
34194	undefined	undefined	NFE2	0.340502	95
34195	NM_152637	METTL7B	METTL7B	1	26
34196	undefined	undefined	METTL7B	0	0
34197	NM_001144996	ITGA7	ITGA7	0.493486	31.0896
34198	NM_001144997	ITGA7	ITGA7	1.99657e-05	0.00125784
34199	NM_002206	ITGA7	ITGA7	0.109668	6.90911
34200	undefined	undefined	ITGA7	0.396825	25
34201	NM_001257389	CD63	CD63	0.0159151	38.1645
34202	NM_001257390	CD63	CD63	1.8527e-08	4.44278e-05
34203	NM_001257391	CD63	CD63	0.0159151	38.1645
34204	NM_001257392	CD63	CD63	3.58696e-11	8.60152e-08
34205	NM_001257400	CD63	CD63	1.32419e-10	3.17541e-07
34206	NM_001257401	CD63	CD63	0.00130481	3.12894
34207	NM_001267698	CD63	CD63	0.00545663	13.085
34208	NM_001780	CD63	CD63	0.912618	2188.46
34209	undefined	undefined	CD63	0.0487907	117
34210	NM_033082	SARNP	SARNP	0.657901	355.925
34211	NR_026722	SARNP	SARNP	0.00191206	1.03442
34212	NR_026723	SARNP	SARNP	0.0536802	29.041
34213	undefined	undefined	SARNP	0.286506	155
34214	NM_032364	DNAJC14	DNAJC14	0.767241	267
34215	undefined	undefined	DNAJC14	0.232759	81
34216	NM_001143853	WIBG	WIBG	0.123803	29.4651
34217	NM_032345	WIBG	WIBG	0.636701	151.535
34218	undefined	undefined	WIBG	0.239496	57
34219	NM_001345	DGKA	DGKA	0.0753207	7.83335
34220	NM_201444	DGKA	DGKA	0.107601	11.1905
34221	NM_201445	DGKA	DGKA	0.0215205	2.23813
34222	NM_201554	DGKA	DGKA	0.247481	25.738
34223	undefined	undefined	DGKA	0.548077	57
34224	NM_001200053	PMEL	PMEL	0.014225	177.77
34225	NM_001200054	PMEL	PMEL	0.0337097	421.27
34226	NM_006928	PMEL	PMEL	0.771222	9637.96
34227	undefined	undefined	PMEL	0.180843	2260
34228	NM_001290230	CDK2	CDK2	0.00160535	1.08843
34229	NM_001798	CDK2	CDK2	0.8106	549.587
34230	NM_052827	CDK2	CDK2	0.0240774	16.3245
34231	undefined	undefined	CDK2	0.163717	111
34232	NM_001252036	RAB5B	RAB5B	0.0139961	12.2886
34233	NM_001252037	RAB5B	RAB5B	0.00129303	1.13528
34234	NM_002868	RAB5B	RAB5B	0.835508	733.576
34235	undefined	undefined	RAB5B	0.149203	131
34236	NM_000456	SUOX	SUOX	0.213432	40.552
34237	NM_001032386	SUOX	SUOX	0.351873	66.856
34238	NM_001032387	SUOX	SUOX	0.155747	29.592
34239	undefined	undefined	SUOX	0.278947	53
34240	NM_001029	RPS26	RPS26	0.543307	69
34241	undefined	undefined	RPS26	0.456693	58
34242	NM_001005915	ERBB3	ERBB3	0.0100334	3
34243	NM_001982	ERBB3	ERBB3	0.842809	252
34244	undefined	undefined	ERBB3	0.147157	44
34245	NM_006191	PA2G4	PA2G4	0.922138	1587
34246	undefined	undefined	PA2G4	0.0778617	134
34247	NM_001035267	RPL41	RPL41	0.0296988	224.077
34248	NM_021104	RPL41	RPL41	0.934118	7047.92
34249	undefined	undefined	RPL41	0.0361829	273
34250	NM_001303124	ZC3H10	ZC3H10	0.0178296	1.06977
34251	NM_001303125	ZC3H10	ZC3H10	5.56635e-08	3.33981e-06
34252	NM_032786	ZC3H10	ZC3H10	0.748837	44.9302
34253	undefined	undefined	ZC3H10	0.233333	14
34254	NM_001184796	ESYT1	ESYT1	0.111688	178.254
34255	NM_015292	ESYT1	ESYT1	0.73355	1170.75
34256	undefined	undefined	ESYT1	0.154762	247
34257	NM_001130420	SMARCC2	SMARCC2	0.0218754	19.1847
34258	NM_003075	SMARCC2	SMARCC2	0.450876	395.418
34259	NM_139067	SMARCC2	SMARCC2	0.0460629	40.3972
34260	undefined	undefined	SMARCC2	0.481186	422
34261	NM_024068	NABP2	NABP2	0.591398	165
34262	undefined	undefined	NABP2	0.408602	114
34263	NM_001135195	SLC39A5	SLC39A5	0.323331	22.9565
34264	NM_173596	SLC39A5	SLC39A5	0.0146969	1.04348
34265	undefined	undefined	SLC39A5	0.661972	47
34266	NM_004077	CS	CS	0.827748	1235
34267	undefined	undefined	CS	0.172252	257
34268	NM_001190991	CNPY2	CNPY2	0.133087	72
34269	NM_014255	CNPY2	CNPY2	0.63586	344
34270	undefined	undefined	CNPY2	0.231054	125
34271	NM_001127460	PAN2	PAN2	7.22758e-06	0.00281153
34272	NM_001166279	PAN2	PAN2	0.0376961	14.6638
34273	NM_014871	PAN2	PAN2	0.229649	89.3334
34274	undefined	undefined	PAN2	0.732648	285
34275	NM_005419	STAT2	STAT2	0.401754	140.212
34276	NM_198332	STAT2	STAT2	0.0968137	33.788
34277	undefined	undefined	STAT2	0.501433	175
34278	NM_001638	APOF	APOF	0.65	13
34279	undefined	undefined	APOF	0.35	7
34280	NM_003920	TIMELESS	TIMELESS	0.671485	511
34281	undefined	undefined	TIMELESS	0.328515	250
34282	NM_207344	SPRYD4	SPRYD4	0.980952	103
34283	undefined	undefined	SPRYD4	0.0190476	2
34284	NM_002898	RBMS2	RBMS2	0.554217	46
34285	undefined	undefined	RBMS2	0.445783	37
34286	NM_001300905	BAZ2A	BAZ2A	0.476682	120.601
34287	NM_013449	BAZ2A	BAZ2A	0.100393	25.3994
34288	undefined	undefined	BAZ2A	0.422925	107
34289	NM_001686	ATP5B	ATP5B	0.947036	6455
34290	undefined	undefined	ATP5B	0.0529636	361
34291	NM_001282601	PTGES3	PTGES3	0.0167937	47.3247
34292	NM_001282602	PTGES3	PTGES3	0.0348391	98.1767
34293	NM_001282603	PTGES3	PTGES3	3.11412e-08	8.77559e-05
34294	NM_001282604	PTGES3	PTGES3	0.00580867	16.3688
34295	NM_001282605	PTGES3	PTGES3	0.00746389	21.0332
34296	NM_006601	PTGES3	PTGES3	0.845315	2382.1
34297	NR_104219	PTGES3	PTGES3	1.14497e-08	3.22652e-05
34298	undefined	undefined	PTGES3	0.08978	253
34299	NM_001113202	NACA	NACA	0.798201	1728.9
34300	NM_001113203	NACA	NACA	1.5861e-07	0.00034355
34301	NR_045277	NACA	NACA	0.121466	263.096
34302	undefined	undefined	NACA	0.0803324	174
34303	NM_001256041	MYO1A	MYO1A	0.30303	1.81818
34304	NM_005379	MYO1A	MYO1A	0.363636	2.18182
34305	undefined	undefined	MYO1A	0.333333	2
34306	NM_001130963	NEMP1	NEMP1	0.548046	140.848
34307	NM_015257	NEMP1	NEMP1	0.0978681	25.1521
34308	undefined	undefined	NEMP1	0.354086	91
34309	NM_005967	NAB2	NAB2	0.74026	228
34310	undefined	undefined	NAB2	0.25974	80
34311	NM_001178078	STAT6	STAT6	0.0208799	8.99922
34312	NM_001178079	STAT6	STAT6	1.1719e-06	0.000505091
34313	NM_001178080	STAT6	STAT6	7.52701e-07	0.000324414
34314	NM_001178081	STAT6	STAT6	0.00339059	1.46134
34315	NM_003153	STAT6	STAT6	0.504563	217.467
34316	NR_033659	STAT6	STAT6	0.0372901	16.072
34317	undefined	undefined	STAT6	0.433875	187
34318	NM_002332	LRP1	LRP1	0.755294	321
34319	undefined	undefined	LRP1	0.244706	104
34320	NM_007224	NXPH4	NXPH4	0.931507	68
34321	undefined	undefined	NXPH4	0.0684932	5
34322	NM_001166356	SHMT2	SHMT2	0.000438579	1.03022
34323	NM_001166357	SHMT2	SHMT2	0.0135055	31.7243
34324	NM_001166358	SHMT2	SHMT2	0.115961	272.392
34325	NM_001166359	SHMT2	SHMT2	0.00651988	15.3152
34326	NM_005412	SHMT2	SHMT2	0.67015	1574.18
34327	NR_029415	SHMT2	SHMT2	0.000873034	2.05076
34328	NR_029416	SHMT2	SHMT2	0.0123732	29.0648
34329	NR_029417	SHMT2	SHMT2	0.0073323	17.2236
34330	NR_048562	SHMT2	SHMT2	7.39398e-06	0.0173684
34331	undefined	undefined	SHMT2	0.17284	406
34332	NM_020142	NDUFA4L2	NDUFA4L2	0.868085	204
34333	undefined	undefined	NDUFA4L2	0.131915	31
34334	NM_004990	MARS	MARS	0.812048	1685
34335	undefined	undefined	MARS	0.187952	390
34336	NM_001195053	DDIT3	DDIT3	0.0058149	2.09336
34337	NM_001195054	DDIT3	DDIT3	8.98465e-08	3.23447e-05
34338	NM_001195055	DDIT3	DDIT3	0.0058149	2.09336
34339	NM_001195056	DDIT3	DDIT3	0.0610556	21.98
34340	NM_001195057	DDIT3	DDIT3	0.0465185	16.7467
34341	NM_004083	DDIT3	DDIT3	0.316907	114.087
34342	undefined	undefined	DDIT3	0.563889	203
34343	NM_001261412	DCTN2	DCTN2	0.869942	722.922
34344	NM_001261413	DCTN2	DCTN2	4.69184e-05	0.0389892
34345	NM_006400	DCTN2	DCTN2	4.69184e-05	0.0389892
34346	undefined	undefined	DCTN2	0.129964	108
34347	NM_001146258	PIP4K2C	PIP4K2C	0.0460243	13.7613
34348	NM_001146259	PIP4K2C	PIP4K2C	1.4422e-07	4.31218e-05
34349	NM_001146260	PIP4K2C	PIP4K2C	1.09672e-07	3.2792e-05
34350	NM_024779	PIP4K2C	PIP4K2C	0.739929	221.239
34351	undefined	undefined	PIP4K2C	0.214047	64
34352	NM_001286245	DTX3	DTX3	2.3958e-07	3.35412e-05
34353	NM_001286246	DTX3	DTX3	0.131868	18.4615
34354	NM_178502	DTX3	DTX3	0.325274	45.5384
34355	undefined	undefined	DTX3	0.542857	76
34356	NM_001017956	OS9	OS9	0.166352	368.636
34357	NM_001017957	OS9	OS9	0.0217244	48.1412
34358	NM_001017958	OS9	OS9	0.0391223	86.6949
34359	NM_001261420	OS9	OS9	0.166352	368.636
34360	NM_001261421	OS9	OS9	2.34614e-07	0.000519904
34361	NM_001261422	OS9	OS9	2.34614e-07	0.000519904
34362	NM_001261423	OS9	OS9	3.09587e-09	6.86044e-06
34363	NM_006812	OS9	OS9	0.503561	1115.89
34364	undefined	undefined	OS9	0.102888	228
34365	NM_138396	2024-03-09	2024-03-09	0.428571	6
34366	undefined	undefined	2024-03-09	0.571429	8
34367	NM_000785	CYP27B1	CYP27B1	0.535714	15
34368	undefined	undefined	CYP27B1	0.464286	13
34369	NM_005371	METTL1	METTL1	0.467801	74.8481
34370	NM_023033	METTL1	METTL1	0.0384494	6.1519
34371	undefined	undefined	METTL1	0.49375	79
34372	NM_015433	METTL21B	METTL21B	0.553938	94.7234
34373	NM_206914	METTL21B	METTL21B	0.0659451	11.2766
34374	undefined	undefined	METTL21B	0.380117	65
34375	NM_005730	CTDSP2	CTDSP2	0.760223	409
34376	undefined	undefined	CTDSP2	0.239777	129
34377	NM_001136051	LRIG3	LRIG3	0.0150242	1.26203
34378	NM_153377	LRIG3	LRIG3	0.615928	51.738
34379	undefined	undefined	LRIG3	0.369048	31
34380	NM_001270622	SLC16A7	SLC16A7	2.06682e-06	0.000134344
34381	NM_001270623	SLC16A7	SLC16A7	0.676918	43.9997
34382	NM_004731	SLC16A7	SLC16A7	1.73613e-06	0.000112849
34383	NR_073055	SLC16A7	SLC16A7	7.80267e-07	5.07174e-05
34384	NR_073056	SLC16A7	SLC16A7	7.80267e-07	5.07174e-05
34385	undefined	undefined	SLC16A7	0.323077	21
34386	NM_001252078	USP15	USP15	0.276191	143.067
34387	NM_001252079	USP15	USP15	0.0796713	41.2697
34388	NM_006313	USP15	USP15	0.234871	121.663
34389	undefined	undefined	USP15	0.409266	212
34390	NM_001278469	MON2	MON2	7.25849e-11	1.91624e-08
34391	NM_001278470	MON2	MON2	0.246205	64.9982
34392	NM_001278471	MON2	MON2	6.79479e-06	0.00179383
34393	NM_001278472	MON2	MON2	4.37662e-09	1.15543e-06
34394	NM_015026	MON2	MON2	8.17575e-09	2.1584e-06
34395	undefined	undefined	MON2	0.753788	199
34396	NM_001278237	TMEM5	TMEM5	0.181408	41.5424
34397	NM_014254	TMEM5	TMEM5	0.381911	87.4576
34398	undefined	undefined	TMEM5	0.436681	100
34399	NM_001300940	C12orf66	C12orf66	0.314286	33
34400	NM_001300941	C12orf66	C12orf66	0.00952381	1
34401	NM_152440	C12orf66	C12orf66	0.47619	50
34402	undefined	undefined	C12orf66	0.2	21
34403	NM_007235	XPOT	XPOT	0.774429	848
34404	undefined	undefined	XPOT	0.225571	247
34405	NM_013254	TBK1	TBK1	0.688406	190
34406	undefined	undefined	TBK1	0.311594	86
34407	NM_178169	RASSF3	RASSF3	0.252865	43.9986
34408	NR_040718	RASSF3	RASSF3	8.22267e-06	0.00143074
34409	undefined	undefined	RASSF3	0.747126	130
34410	NM_002076	GNS	GNS	0.875184	596
34411	undefined	undefined	GNS	0.124816	85
34412	NM_001167614	LEMD3	LEMD3	0.00112664	0.230961
34413	NM_014319	LEMD3	LEMD3	0.691556	141.769
34414	undefined	undefined	LEMD3	0.307317	63
34415	NM_001031679	MSRB3	MSRB3	0.219826	26.8188
34416	NM_001193460	MSRB3	MSRB3	0.0109926	1.3411
34417	NM_001193461	MSRB3	MSRB3	1.10137e-06	0.000134367
34418	NM_198080	MSRB3	MSRB3	0.29377	35.8399
34419	undefined	undefined	MSRB3	0.47541	58
34420	NR_026825	RPSAP52	RPSAP52	0.241379	7
34421	undefined	undefined	RPSAP52	0.758621	22
34422	NM_001282606	TMBIM4	TMBIM4	0.00210695	1.03451
34423	NM_001282609	TMBIM4	TMBIM4	2.24611e-08	1.10284e-05
34424	NM_001282610	TMBIM4	TMBIM4	0.0210689	10.3448
34425	NM_016056	TMBIM4	TMBIM4	0.710022	348.621
34426	undefined	undefined	TMBIM4	0.266802	131
34427	NM_018448	CAND1	CAND1	0.803238	645
34428	undefined	undefined	CAND1	0.196762	158
34429	NM_001010942	RAP1B	RAP1B	0.0945539	77.5342
34430	NM_001251917	RAP1B	RAP1B	0.00476967	3.91113
34431	NM_001251918	RAP1B	RAP1B	0.00476967	3.91113
34432	NM_001251921	RAP1B	RAP1B	0.00408829	3.3524
34433	NM_001251922	RAP1B	RAP1B	4.06669e-210	3.33468e-207
34434	NM_015646	RAP1B	RAP1B	0.773526	634.291
34435	undefined	undefined	RAP1B	0.118293	97
34436	NM_020401	NUP107	NUP107	0.64878	532
34437	undefined	undefined	NUP107	0.35122	288
34438	NM_018656	SLC35E3	SLC35E3	0.452381	57
34439	undefined	undefined	SLC35E3	0.547619	69
34440	NM_001145337	MDM2	MDM2	2.20984e-06	0.000771234
34441	NM_001145339	MDM2	MDM2	2.40715e-06	0.000840094
34442	NM_001145340	MDM2	MDM2	1.33304e-06	0.00046523
34443	NM_001278462	MDM2	MDM2	2.2493e-06	0.000785006
34444	NM_002392	MDM2	MDM2	0.171912	59.9971
34445	undefined	undefined	MDM2	0.82808	289
34446	NM_001005502	CPM	CPM	0.00663205	2.61303
34447	NM_001874	CPM	CPM	1.04275e-06	0.000410845
34448	NM_198320	CPM	CPM	0.729408	287.387
34449	undefined	undefined	CPM	0.263959	104
34450	NM_001300947	CPSF6	CPSF6	0.115403	102.478
34451	NM_007007	CPSF6	CPSF6	0.688651	611.522
34452	undefined	undefined	CPSF6	0.195946	174
34453	NM_000239	LYZ	LYZ	0.987654	240
34454	undefined	undefined	LYZ	0.0123457	3
34455	NM_001300950	YEATS4	YEATS4	0.040568	8.27587
34456	NM_006530	YEATS4	YEATS4	0.841785	171.724
34457	undefined	undefined	YEATS4	0.117647	24
34458	NM_001042555	FRS2	FRS2	1.55591e-09	1.75818e-07
34459	NM_001278351	FRS2	FRS2	1.45729e-05	0.00164674
34460	NM_001278353	FRS2	FRS2	2.14377e-10	2.42245e-08
34461	NM_001278354	FRS2	FRS2	1.61815e-09	1.82851e-07
34462	NM_001278355	FRS2	FRS2	0.0588521	6.65029
34463	NM_001278356	FRS2	FRS2	0.426678	48.2146
34464	NM_001278357	FRS2	FRS2	1.95735e-10	2.21181e-08
34465	NM_006654	FRS2	FRS2	0.02773	3.13349
34466	undefined	undefined	FRS2	0.486726	55
34467	NM_001198842	CCT2	CCT2	0.00412247	7.82032
34468	NM_006431	CCT2	CCT2	0.915751	1737.18
34469	undefined	undefined	CCT2	0.0801265	152
34470	NM_001277226	LGR5	LGR5	0.0847517	7.5429
34471	NM_001277227	LGR5	LGR5	0.0423764	3.7715
34472	NM_003667	LGR5	LGR5	0.367254	32.6856
34473	NR_110596	LGR5	LGR5	1.47236e-10	1.3104e-08
34474	undefined	undefined	LGR5	0.505618	45
34475	NM_144982	ZFC3H1	ZFC3H1	0.347368	66
34476	undefined	undefined	ZFC3H1	0.652632	124
34477	NM_018279	TMEM19	TMEM19	0.403846	84
34478	undefined	undefined	TMEM19	0.596154	124
34479	NM_001136262	ATXN7L3B	ATXN7L3B	0.977982	533
34480	undefined	undefined	ATXN7L3B	0.0220183	12
34481	NM_007350	PHLDA1	PHLDA1	0.954733	1624
34482	undefined	undefined	PHLDA1	0.0452675	77
34483	NM_001307924	NAP1L1	NAP1L1	0.0267397	37.9169
34484	NM_004537	NAP1L1	NAP1L1	0.191875	272.079
34485	NM_139207	NAP1L1	NAP1L1	0.277154	393.004
34486	undefined	undefined	NAP1L1	0.504231	715
34487	NM_001003712	OSBPL8	OSBPL8	0.542398	168.686
34488	NM_020841	OSBPL8	OSBPL8	0.139274	43.3143
34489	undefined	undefined	OSBPL8	0.318328	99
34490	NM_001300965	CSRP2	CSRP2	0.112744	12.9655
34491	NM_001321	CSRP2	CSRP2	0.704648	81.0345
34492	undefined	undefined	CSRP2	0.182609	21
34493	NM_203394	E2F7	E2F7	0.607843	93
34494	undefined	undefined	E2F7	0.392157	60
34495	NM_001143885	PPP1R12A	PPP1R12A	1.32245e-06	0.00118756
34496	NM_001143886	PPP1R12A	PPP1R12A	8.39845e-11	7.54181e-08
34497	NM_001244990	PPP1R12A	PPP1R12A	4.93219e-07	0.00044291
34498	NM_001244992	PPP1R12A	PPP1R12A	0.0518371	46.5497
34499	NM_002480	PPP1R12A	PPP1R12A	0.405845	364.449
34500	undefined	undefined	PPP1R12A	0.542316	487
34501	NM_004664	LIN7A	LIN7A	0.203704	11
34502	undefined	undefined	LIN7A	0.796296	43
34503	NM_014167	CCDC59	CCDC59	0.633071	86.7307
34504	NR_033192	CCDC59	CCDC59	0.169849	23.2693
34505	undefined	undefined	CCDC59	0.19708	27
34506	NM_001146335	SLC6A15	SLC6A15	0.00924229	2.30133
34507	NM_018057	SLC6A15	SLC6A15	0.326989	81.4203
34508	NM_182767	SLC6A15	SLC6A15	0.450917	112.278
34509	undefined	undefined	SLC6A15	0.212851	53
34510	NM_006183	NTS	NTS	0.948244	513
34511	undefined	undefined	NTS	0.051756	28
34512	NM_001946	DUSP6	DUSP6	0.903431	690.221
34513	NM_022652	DUSP6	DUSP6	0.0232703	17.7785
34514	undefined	undefined	DUSP6	0.0732984	56
34515	NM_001001323	ATP2B1	ATP2B1	2.78313e-06	0.000406337
34516	NM_001682	ATP2B1	ATP2B1	0.684929	99.9996
34517	undefined	undefined	ATP2B1	0.315068	46
34518	NR_028138	LINC00936	LINC00936	1	25
34519	undefined	undefined	LINC00936	0	0
34520	NM_002345	LUM	LUM	0.970703	1491
34521	undefined	undefined	LUM	0.0292969	45
34522	NM_001920	DCN	DCN	0.858139	184.5
34523	NM_133503	DCN	DCN	0.0627908	13.5
34524	NM_133504	DCN	DCN	6.24663e-09	1.34303e-06
34525	NM_133505	DCN	DCN	2.08988e-09	4.49324e-07
34526	NM_133506	DCN	DCN	2.73793e-10	5.88654e-08
34527	NM_133507	DCN	DCN	2.73793e-10	5.88654e-08
34528	undefined	undefined	DCN	0.0790698	17
34529	NM_001731	BTG1	BTG1	0.922025	674
34530	undefined	undefined	BTG1	0.0779754	57
34531	NM_003566	EEA1	EEA1	0.598592	85
34532	undefined	undefined	EEA1	0.401408	57
34533	NM_001301022	NUDT4	NUDT4	0.00751301	2.11116
34534	NM_001301023	NUDT4	NUDT4	0.00751301	2.11116
34535	NM_001301024	NUDT4	NUDT4	0.00751298	2.11115
34536	NM_019094	NUDT4	NUDT4	0.397983	111.833
34537	NM_199040	NUDT4	NUDT4	0.397983	111.833
34538	undefined	undefined	NUDT4	0.181495	51
34539	NM_003348	UBE2N	UBE2N	0.923345	1060
34540	undefined	undefined	UBE2N	0.0766551	88
34541	NM_014050	MRPL42	MRPL42	0.467021	376.886
34542	NM_172177	MRPL42	MRPL42	0.467021	376.886
34543	NR_038159	MRPL42	MRPL42	8.83921e-08	7.13325e-05
34544	NR_038160	MRPL42	MRPL42	8.83921e-08	7.13325e-05
34545	NR_038161	MRPL42	MRPL42	0.00647749	5.22733
34546	undefined	undefined	MRPL42	0.0594796	48
34547	NM_001270467	SOCS2	SOCS2	0.029491	9.34865
34548	NM_001270468	SOCS2	SOCS2	0.23592	74.7867
34549	NM_001270469	SOCS2	SOCS2	0.17694	56.0901
34550	NM_001270470	SOCS2	SOCS2	0.0674066	21.3679
34551	NM_001270471	SOCS2	SOCS2	0.0674065	21.3679
34552	NM_003877	SOCS2	SOCS2	0.0758323	24.0388
34553	undefined	undefined	SOCS2	0.347003	110
34554	NM_001042399	CEP83	CEP83	0.229046	38.0217
34555	NM_016122	CEP83	CEP83	0.0902306	14.9783
34556	undefined	undefined	CEP83	0.680723	113
34557	NM_001258338	NDUFA12	NDUFA12	0.0768117	34.4116
34558	NM_018838	NDUFA12	NDUFA12	0.856224	383.588
34559	undefined	undefined	NDUFA12	0.0669643	30
34560	NM_001032287	NR2C1	NR2C1	0.00798651	2.02857
34561	NM_001127362	NR2C1	NR2C1	0.00798651	2.02857
34562	NM_003297	NR2C1	NR2C1	0.263555	66.9429
34563	undefined	undefined	NR2C1	0.720472	183
34564	NM_006838	METAP2	METAP2	0.871935	640
34565	undefined	undefined	METAP2	0.128065	94
34566	NM_001042403	USP44	USP44	0.21067	25.0698
34567	NM_001278393	USP44	USP44	3.3472e-06	0.000398317
34568	NM_032147	USP44	USP44	0.436385	51.9298
34569	NR_125360	USP44	USP44	9.03896e-10	1.07564e-07
34570	undefined	undefined	USP44	0.352941	42
34571	NM_003095	SNRPF	SNRPF	0.973737	482
34572	undefined	undefined	SNRPF	0.0262626	13
34573	NM_000895	LTA4H	LTA4H	0.778909	510.964
34574	NM_001256643	LTA4H	LTA4H	3.33703e-08	2.18909e-05
34575	NM_001256644	LTA4H	LTA4H	0.00310322	2.03571
34576	undefined	undefined	LTA4H	0.217988	143
34577	NM_001303511	ELK3	ELK3	7.20665e-07	0.000188094
34578	NM_005230	ELK3	ELK3	0.750957	196
34579	undefined	undefined	ELK3	0.249042	65
34580	NM_001170464	CDK17	CDK17	0.268785	75.7974
34581	NM_002595	CDK17	CDK17	0.291499	82.2026
34582	undefined	undefined	CDK17	0.439716	124
34583	NM_001135175	NEDD1	NEDD1	0.00768244	2.65044
34584	NM_001135176	NEDD1	NEDD1	0.0384091	13.2512
34585	NM_001135177	NEDD1	NEDD1	0.11671	40.2649
34586	NM_152905	NEDD1	NEDD1	0.387923	133.833
34587	undefined	undefined	NEDD1	0.449275	155
34588	NM_001032283	TMPO	TMPO	0.235053	235.523
34589	NM_001032284	TMPO	TMPO	0.027559	27.6141
34590	NM_001307975	TMPO	TMPO	0.00648577	6.49875
34591	NM_003276	TMPO	TMPO	0.427509	428.364
34592	undefined	undefined	TMPO	0.303393	304
34593	NM_002635	SLC25A3	SLC25A3	0.841588	1238.82
34594	NM_005888	SLC25A3	SLC25A3	2.01689e-08	2.96886e-05
34595	NM_213611	SLC25A3	SLC25A3	0.0891187	131.183
34596	undefined	undefined	SLC25A3	0.0692935	102
34597	NM_153687	IKBIP	IKBIP	0.424942	171.677
34598	NM_201612	IKBIP	IKBIP	0.203152	82.0733
34599	NM_201613	IKBIP	IKBIP	0.121906	49.2501
34600	undefined	undefined	IKBIP	0.25	101
34601	NM_001006947	UHRF1BP1L	UHRF1BP1L	0.022906	4.12308
34602	NM_015054	UHRF1BP1L	UHRF1BP1L	0.349316	62.8769
34603	undefined	undefined	UHRF1BP1L	0.627778	113
34604	NM_022496	ACTR6	ACTR6	0.748835	130.297
34605	NR_048568	ACTR6	ACTR6	0.0258221	4.49304
34606	NR_048569	ACTR6	ACTR6	0.0126994	2.20969
34607	undefined	undefined	ACTR6	0.212644	37
34608	NM_014503	UTP20	UTP20	0.574324	85
34609	undefined	undefined	UTP20	0.425676	63
34610	NM_001177	ARL1	ARL1	0.926605	404
34611	NM_001301068	ARL1	ARL1	1.01178e-07	4.41134e-05
34612	undefined	undefined	ARL1	0.0733945	32
34613	NM_024312	GNPTAB	GNPTAB	0.617347	121
34614	undefined	undefined	GNPTAB	0.382653	75
34615	NM_018370	DRAM1	DRAM1	0.618321	81
34616	undefined	undefined	DRAM1	0.381679	50
34617	NM_001301107	CCDC53	CCDC53	0.3	39
34618	NM_016053	CCDC53	CCDC53	0.3	39
34619	undefined	undefined	CCDC53	0.4	52
34620	NM_024057	NUP37	NUP37	0.638298	30
34621	undefined	undefined	NUP37	0.361702	17
34622	NM_017915	PARPBP	PARPBP	0.179856	50
34623	undefined	undefined	PARPBP	0.820144	228
34624	NM_000277	PAH	PAH	0.647619	68
34625	undefined	undefined	PAH	0.352381	37
34626	NM_003299	HSP90B1	HSP90B1	0.910626	5339
34627	undefined	undefined	HSP90B1	0.089374	524
34628	NM_001135570	C12orf73	C12orf73	0.345455	19
34629	undefined	undefined	C12orf73	0.654545	36
34630	NM_003211	TDG	TDG	0.788235	335
34631	undefined	undefined	TDG	0.211765	90
34632	NM_013320	HCFC2	HCFC2	0.560976	46
34633	undefined	undefined	HCFC2	0.439024	36
34634	NM_006166	NFYB	NFYB	0.740964	123
34635	undefined	undefined	NFYB	0.259036	43
34636	NM_001093771	TXNRD1	TXNRD1	1.10234e-06	0.00248136
34637	NM_001261445	TXNRD1	TXNRD1	0.00488661	10.9998
34638	NM_001261446	TXNRD1	TXNRD1	0.00108467	2.44158
34639	NM_003330	TXNRD1	TXNRD1	0.112365	252.934
34640	NM_182729	TXNRD1	TXNRD1	0.338489	761.94
34641	NM_182742	TXNRD1	TXNRD1	0.0219107	49.321
34642	NM_182743	TXNRD1	TXNRD1	0.0690187	155.361
34643	undefined	undefined	TXNRD1	0.452243	1018
34644	NM_001173982	CHST11	CHST11	0.140865	45.4996
34645	NM_018413	CHST11	CHST11	0.100621	32.5004
34646	undefined	undefined	CHST11	0.758514	245
34647	NM_152318	C12orf45	C12orf45	0.732919	118
34648	undefined	undefined	C12orf45	0.267081	43
34649	NM_001293640	KIAA1033	KIAA1033	0.356838	83.5
34650	NM_015275	KIAA1033	KIAA1033	0.356838	83.5
34651	undefined	undefined	KIAA1033	0.286325	67
34652	NM_001251904	APPL2	APPL2	0.0268225	11.4532
34653	NM_001251905	APPL2	APPL2	0.00273146	1.16633
34654	NM_018171	APPL2	APPL2	0.598081	255.38
34655	undefined	undefined	APPL2	0.372365	159
34656	NM_001145199	C12orf75	C12orf75	0.853786	327
34657	undefined	undefined	C12orf75	0.146214	56
34658	NM_006825	CKAP4	CKAP4	0.513924	203
34659	undefined	undefined	CKAP4	0.486076	192
34660	NM_018157	RIC8B	RIC8B	0.265625	51
34661	undefined	undefined	RIC8B	0.734375	141
34662	NM_152261	TMEM263	TMEM263	0.486957	168
34663	undefined	undefined	TMEM263	0.513043	177
34664	NM_004075	CRY1	CRY1	0.611452	299
34665	undefined	undefined	CRY1	0.388548	190
34666	NM_007062	PWP1	PWP1	0.456612	221
34667	undefined	undefined	PWP1	0.543388	263
34668	NM_014706	SART3	SART3	0.681481	368
34669	undefined	undefined	SART3	0.318519	172
34670	NM_001301140	ISCU	ISCU	1.57925e-08	7.89627e-06
34671	NM_001301141	ISCU	ISCU	0.00205588	1.02794
34672	NM_014301	ISCU	ISCU	0.0564574	28.2287
34673	NM_213595	ISCU	ISCU	0.677487	338.743
34674	undefined	undefined	ISCU	0.264	132
34675	NM_181724	TMEM119	TMEM119	0.714286	10
34676	undefined	undefined	TMEM119	0.285714	4
34677	NM_001206609	SELPLG	SELPLG	1.48863e-07	3.4834e-05
34678	NM_003006	SELPLG	SELPLG	0.91453	214
34679	undefined	undefined	SELPLG	0.0854701	20
34680	NM_001105237	CORO1C	CORO1C	1.0475e-07	0.000151573
34681	NM_001276471	CORO1C	CORO1C	1.0475e-07	0.000151573
34682	NM_014325	CORO1C	CORO1C	0.883898	1279
34683	undefined	undefined	CORO1C	0.116102	168
34684	NM_001161330	SSH1	SSH1	0.0268817	5
34685	NM_018984	SSH1	SSH1	0.467742	87
34686	undefined	undefined	SSH1	0.505376	94
34687	NM_001001655	ALKBH2	ALKBH2	0.223146	24.7692
34688	NM_001145374	ALKBH2	ALKBH2	0.281358	31.2308
34689	NM_001145375	ALKBH2	ALKBH2	4.8105e-08	5.33966e-06
34690	NM_001205179	ALKBH2	ALKBH2	0.027027	3
34691	NM_001205180	ALKBH2	ALKBH2	0.036036	4
34692	undefined	undefined	ALKBH2	0.432432	48
34693	NM_003362	UNG	UNG	0.320909	263.466
34694	NM_080911	UNG	UNG	0.464719	381.534
34695	undefined	undefined	UNG	0.214373	176
34696	NM_031954	KCTD10	KCTD10	0.860534	290
34697	undefined	undefined	KCTD10	0.139466	47
34698	NM_001270449	UBE3B	UBE3B	0.0864203	24.6298
34699	NM_001270450	UBE3B	UBE3B	0.0675618	19.2551
34700	NM_001270451	UBE3B	UBE3B	0.00750686	2.13946
34701	NM_130466	UBE3B	UBE3B	0.251048	71.5486
34702	NM_183415	UBE3B	UBE3B	0.208516	59.427
34703	undefined	undefined	UBE3B	0.378947	108
34704	NM_052845	MMAB	MMAB	0.593372	185.132
34705	NR_038118	MMAB	MMAB	0.121372	37.868
34706	undefined	undefined	MMAB	0.285256	89
34707	NM_000431	MVK	MVK	0.72097	302.086
34708	NM_001114185	MVK	MVK	0.000425116	0.178124
34709	NM_001301182	MVK	MVK	0.0471014	19.7355
34710	undefined	undefined	MVK	0.231504	97
34711	NM_016433	GLTP	GLTP	0.706122	173
34712	undefined	undefined	GLTP	0.293878	72
34713	NM_001143852	TCHP	TCHP	0.61897	118.223
34714	NM_032300	TCHP	TCHP	0.0250091	4.77674
34715	undefined	undefined	TCHP	0.356021	68
34716	NM_001135213	GIT2	GIT2	6.91954e-07	0.000213122
34717	NM_001135214	GIT2	GIT2	0.0609757	18.7805
34718	NM_014776	GIT2	GIT2	0.0217774	6.70745
34719	NM_057169	GIT2	GIT2	0.274388	84.5116
34720	NM_057170	GIT2	GIT2	6.91954e-07	0.000213122
34721	NM_139201	GIT2	GIT2	0.172078	53
34722	undefined	undefined	GIT2	0.470779	145
34723	NM_033121	ANKRD13A	ANKRD13A	0.594286	104
34724	undefined	undefined	ANKRD13A	0.405714	71
34725	NM_207435	C12orf76	C12orf76	0.0555556	6
34726	undefined	undefined	C12orf76	0.944444	102
34727	NM_001143779	IFT81	IFT81	0.214029	38.7393
34728	NM_014055	IFT81	IFT81	0.382656	69.2607
34729	NM_031473	IFT81	IFT81	0.00552486	1
34730	undefined	undefined	IFT81	0.39779	72
34731	NM_001681	ATP2A2	ATP2A2	0.00553975	3.0801
34732	NM_170665	ATP2A2	ATP2A2	0.755252	419.92
34733	undefined	undefined	ATP2A2	0.239209	133
34734	NM_001137664	ANAPC7	ANAPC7	0.0869248	47.1133
34735	NM_016238	ANAPC7	ANAPC7	0.680603	368.887
34736	undefined	undefined	ANAPC7	0.232472	126
34737	NM_001278556	ARPC3	ARPC3	0.461486	335.5
34738	NM_001287222	ARPC3	ARPC3	0.461486	335.5
34739	undefined	undefined	ARPC3	0.0770289	56
34740	NM_001164372	GPN3	GPN3	0.0128613	3.21533
34741	NM_001164373	GPN3	GPN3	0.0257226	6.43065
34742	NM_016301	GPN3	GPN3	0.857416	214.354
34743	undefined	undefined	GPN3	0.104	26
34744	NM_013300	FAM216A	FAM216A	0.613445	146
34745	undefined	undefined	FAM216A	0.386555	92
34746	NM_001282150	VPS29	VPS29	1.17515e-07	4.95912e-05
34747	NM_001282151	VPS29	VPS29	1.42246e-11	6.00276e-09
34748	NM_016226	VPS29	VPS29	0.374911	158.213
34749	NM_057180	VPS29	VPS29	1.17515e-07	4.95912e-05
34750	NR_104099	VPS29	VPS29	0.00142024	0.59934
34751	NR_104100	VPS29	VPS29	0.00142024	0.59934
34752	NR_104101	VPS29	VPS29	0.022722	9.58868
34753	NR_104102	VPS29	VPS29	2.44971e-10	1.03378e-07
34754	undefined	undefined	VPS29	0.599526	253
34755	NM_001082537	TCTN1	TCTN1	0.221382	53.5745
34756	NM_001082538	TCTN1	TCTN1	0.00419782	1.01587
34757	NM_001173975	TCTN1	TCTN1	0.013283	3.21449
34758	NM_001173976	TCTN1	TCTN1	2.74429e-11	6.64119e-09
34759	NM_024549	TCTN1	TCTN1	0.0255998	6.19516
34760	undefined	undefined	TCTN1	0.735537	178
34761	NM_001244974	PPP1CC	PPP1CC	0.0149765	22.1502
34762	NM_002710	PPP1CC	PPP1CC	0.882251	1304.85
34763	undefined	undefined	PPP1CC	0.102772	152
34764	NM_001177996	FAM109A	FAM109A	0.0289887	3.79752
34765	NM_001177997	FAM109A	FAM109A	0.0579769	7.59498
34766	NM_144671	FAM109A	FAM109A	0.676393	88.6075
34767	undefined	undefined	FAM109A	0.236641	31
34768	NM_001310121	ATXN2	ATXN2	0.00570983	1.67869
34769	NM_001310123	ATXN2	ATXN2	0.0899183	26.436
34770	NM_002973	ATXN2	ATXN2	0.0642332	18.8846
34771	NR_132311	ATXN2	ATXN2	2.54024e-06	0.00074683
34772	undefined	undefined	ATXN2	0.840136	247
34773	NM_006768	BRAP	BRAP	0.728614	247
34774	undefined	undefined	BRAP	0.271386	92
34775	NM_001136538	ACAD10	ACAD10	0.0195278	4.76477
34776	NM_025247	ACAD10	ACAD10	0.312439	76.2352
34777	undefined	undefined	ACAD10	0.668033	163
34778	NM_000690	ALDH2	ALDH2	0.833962	221
34779	NM_001204889	ALDH2	ALDH2	3.19483e-08	8.46629e-06
34780	undefined	undefined	ALDH2	0.166038	44
34781	NM_001193453	TMEM116	TMEM116	1.12279e-07	1.19015e-05
34782	NM_001193531	TMEM116	TMEM116	0.0497903	5.27778
34783	NM_001294314	TMEM116	TMEM116	0.00995833	1.05558
34784	NM_138341	TMEM116	TMEM116	0.0796644	8.44442
34785	NR_122119	TMEM116	TMEM116	0.0398321	4.22221
34786	undefined	undefined	TMEM116	0.820755	87
34787	NM_001034025	ERP29	ERP29	0.0604818	56.1271
34788	NM_006817	ERP29	ERP29	0.892104	827.873
34789	undefined	undefined	ERP29	0.0474138	44
34790	NM_024953	NAA25	NAA25	0.629545	277
34791	undefined	undefined	NAA25	0.370455	163
34792	NM_001143906	TRAFD1	TRAFD1	0.14822	75.5924
34793	NM_006700	TRAFD1	TRAFD1	0.620407	316.408
34794	undefined	undefined	TRAFD1	0.231373	118
34795	NM_000970	RPL6	RPL6	0.74365	1367.57
34796	NM_001024662	RPL6	RPL6	0.201973	371.428
34797	undefined	undefined	RPL6	0.0543774	100
34798	NM_002834	PTPN11	PTPN11	0.768049	500
34799	NM_080601	PTPN11	PTPN11	2.65255e-09	1.72681e-06
34800	undefined	undefined	PTPN11	0.231951	151
34801	NM_001032409	OAS1	OAS1	0.0539945	7.12728
34802	NM_002534	OAS1	OAS1	0.19697	26
34803	NM_016816	OAS1	OAS1	0.370248	48.8727
34804	undefined	undefined	OAS1	0.378788	50
34805	NM_006187	OAS3	OAS3	0.610687	80
34806	undefined	undefined	OAS3	0.389313	51
34807	NM_001032731	OAS2	OAS2	0.24	6
34808	NM_002535	OAS2	OAS2	0.2	5
34809	NM_016817	OAS2	OAS2	0.4	10
34810	undefined	undefined	OAS2	0.16	4
34811	NM_004416	DTX1	DTX1	0.333333	17
34812	undefined	undefined	DTX1	0.666667	34
34813	NM_001143819	TPCN1	TPCN1	0.184882	67.667
34814	NM_001301214	TPCN1	TPCN1	6.59088e-06	0.00241226
34815	NM_017901	TPCN1	TPCN1	0.331504	121.331
34816	undefined	undefined	TPCN1	0.483607	177
34817	NM_024959	SLC8B1	SLC8B1	0.0708333	17
34818	undefined	undefined	SLC8B1	0.929167	223
34819	NM_001159727	PLBD2	PLBD2	0.00739448	1.05002
34820	NM_173542	PLBD2	PLBD2	0.584155	82.95
34821	undefined	undefined	PLBD2	0.408451	58
34822	NM_001146698	RBM19	RBM19	0.147571	45.7469
34823	NM_001146699	RBM19	RBM19	0.120573	37.3776
34824	NM_016196	RBM19	RBM19	0.370566	114.876
34825	undefined	undefined	RBM19	0.36129	112
34826	NM_005996	TBX3	TBX3	0.32308	51.0466
34827	NM_016569	TBX3	TBX3	0.303502	47.9534
34828	undefined	undefined	TBX3	0.373418	59
34829	NM_015335	MED13L	MED13L	0.277899	127
34830	undefined	undefined	MED13L	0.722101	330
34831	NM_001109903	RNFT2	RNFT2	0.0119048	1
34832	undefined	undefined	RNFT2	0.988095	83
34833	NM_015002	FBXO21	FBXO21	0.555307	408.706
34834	NM_033624	FBXO21	FBXO21	0.276215	203.294
34835	undefined	undefined	FBXO21	0.168478	124
34836	NM_001130112	RFC5	RFC5	0.0434914	19.3102
34837	NM_001206801	RFC5	RFC5	2.17214e-09	9.6443e-07
34838	NM_007370	RFC5	RFC5	0.686196	304.671
34839	NM_181578	RFC5	RFC5	0.0338267	15.019
34840	undefined	undefined	RFC5	0.236486	105
34841	NM_001278557	WSB2	WSB2	2.74762e-06	0.000629206
34842	NM_001278558	WSB2	WSB2	0.0151347	3.46584
34843	NM_018639	WSB2	WSB2	0.79709	182.534
34844	undefined	undefined	WSB2	0.187773	43
34845	NM_019086	VSIG10	VSIG10	0.141304	13
34846	undefined	undefined	VSIG10	0.858696	79
34847	NM_002567	PEBP1	PEBP1	0.9605	1921
34848	undefined	undefined	PEBP1	0.0395	79
34849	NM_016281	TAOK3	TAOK3	0.370709	162
34850	undefined	undefined	TAOK3	0.629291	275
34851	NM_022491	SUDS3	SUDS3	0.440281	188
34852	undefined	undefined	SUDS3	0.559719	239
34853	NM_006253	PRKAB1	PRKAB1	0.753131	421
34854	undefined	undefined	PRKAB1	0.246869	138
34855	NM_001206999	CIT	CIT	0.307983	56.9769
34856	NM_007174	CIT	CIT	0.000125075	0.0231389
34857	undefined	undefined	CIT	0.691892	128
34858	NM_001167606	RAB35	RAB35	0.0457568	15.6031
34859	NM_006861	RAB35	RAB35	0.810548	276.397
34860	undefined	undefined	RAB35	0.143695	49
34861	NM_006836	GCN1	GCN1	0.680639	341
34862	undefined	undefined	GCN1	0.319361	160
34863	NM_001002	RPLP0	RPLP0	0.769585	6301.36
34864	NM_053275	RPLP0	RPLP0	0.138939	1137.64
34865	undefined	undefined	RPLP0	0.0914753	749
34866	NM_004373	COX6A1	COX6A1	0.991811	2180
34867	undefined	undefined	COX6A1	0.00818926	18
34868	NM_016399	TRIAP1	TRIAP1	0.952756	242
34869	undefined	undefined	TRIAP1	0.0472441	12
34870	NM_032314	COQ5	COQ5	0.819231	213
34871	undefined	undefined	COQ5	0.180769	47
34872	NM_014868	RNF10	RNF10	0.684273	1153
34873	undefined	undefined	RNF10	0.315727	532
34874	NM_015918	POP5	POP5	0.469684	93.9368
34875	NM_198202	POP5	POP5	0.0153159	3.06318
34876	undefined	undefined	POP5	0.515	103
34877	NM_001303627	MLEC	MLEC	2.96172e-06	0.00197843
34878	NM_001303628	MLEC	MLEC	1.50966e-06	0.00100845
34879	NM_014730	MLEC	MLEC	0.838319	559.997
34880	undefined	undefined	MLEC	0.161677	108
34881	NM_001080533	UNC119B	UNC119B	0.891892	66
34882	undefined	undefined	UNC119B	0.108108	8
34883	NM_000017	ACADS	ACADS	0.833333	295
34884	NM_001302554	ACADS	ACADS	3.23054e-09	1.14361e-06
34885	undefined	undefined	ACADS	0.166667	59
34886	NM_000545	HNF1A	HNF1A	0.163265	8
34887	NM_001306179	HNF1A	HNF1A	0.163265	8
34888	undefined	undefined	HNF1A	0.673469	33
34889	NM_001286191	C12orf43	C12orf43	0.0101848	3.13691
34890	NM_001286192	C12orf43	C12orf43	0.424362	130.703
34891	NM_001286195	C12orf43	C12orf43	3.03367e-08	9.34371e-06
34892	NM_001286196	C12orf43	C12orf43	3.03367e-08	9.34371e-06
34893	NM_001286197	C12orf43	C12orf43	0.0101847	3.13689
34894	NM_001286198	C12orf43	C12orf43	0.0203694	6.27378
34895	NM_022895	C12orf43	C12orf43	0.424362	130.703
34896	NR_104409	C12orf43	C12orf43	0.003395	1.04566
34897	undefined	undefined	C12orf43	0.107143	33
34898	NM_001256796	P2RX4	P2RX4	0.0308021	9.33304
34899	NM_001261397	P2RX4	P2RX4	2.09259e-08	6.34056e-06
34900	NM_001261398	P2RX4	P2RX4	0	0
34901	NM_002560	P2RX4	P2RX4	0.691334	209.474
34902	NR_046372	P2RX4	P2RX4	2.55761e-08	7.74957e-06
34903	NR_046373	P2RX4	P2RX4	0.0204378	6.19267
34904	undefined	undefined	P2RX4	0.257426	78
34905	NM_001270485	CAMKK2	CAMKK2	0.0351494	15.9227
34906	NM_001270486	CAMKK2	CAMKK2	0.00265878	1.20443
34907	NM_006549	CAMKK2	CAMKK2	2.91421e-07	0.000132014
34908	NM_153499	CAMKK2	CAMKK2	8.78576e-07	0.000397995
34909	NM_153500	CAMKK2	CAMKK2	0.0109489	4.95984
34910	NM_172216	CAMKK2	CAMKK2	2.84798e-07	0.000129013
34911	NM_172226	CAMKK2	CAMKK2	0.432478	195.912
34912	undefined	undefined	CAMKK2	0.518764	235
34913	NM_001137559	ANAPC5	ANAPC5	0.00602538	12.3701
34914	NM_016237	ANAPC5	ANAPC5	0.531237	1090.63
34915	undefined	undefined	ANAPC5	0.462737	950
34916	NM_001256858	RNF34	RNF34	0.0033511	2.03412
34917	NM_025126	RNF34	RNF34	0.704579	427.679
34918	NM_194271	RNF34	RNF34	0.0779021	47.2866
34919	undefined	undefined	RNF34	0.214168	130
34920	NM_032790	ORAI1	ORAI1	0.296875	19
34921	undefined	undefined	ORAI1	0.703125	45
34922	NR_002809	LINC01089	LINC01089	0.0672269	8
34923	undefined	undefined	LINC01089	0.932773	111
34924	NM_015048	SETD1B	SETD1B	0.603306	73
34925	undefined	undefined	SETD1B	0.396694	48
34926	NM_001171993	HPD	HPD	1.79217e-07	2.61656e-05
34927	NM_002150	HPD	HPD	0.630137	92
34928	undefined	undefined	HPD	0.369863	54
34929	NM_001261400	PSMD9	PSMD9	0.00943061	3.10267
34930	NM_002813	PSMD9	PSMD9	0.814174	267.863
34931	NR_048555	PSMD9	PSMD9	0.00314356	1.03423
34932	undefined	undefined	PSMD9	0.173252	57
34933	NM_001024808	BCL7A	BCL7A	0.604409	215.774
34934	NM_020993	BCL7A	BCL7A	0.151894	54.226
34935	undefined	undefined	BCL7A	0.243697	87
34936	NM_014938	MLXIP	MLXIP	0.662698	167
34937	undefined	undefined	MLXIP	0.337302	85
34938	NM_001278302	DIABLO	DIABLO	0.00608665	2.04511
34939	NM_001278303	DIABLO	DIABLO	0.0123182	4.13893
34940	NM_001278304	DIABLO	DIABLO	0.0246365	8.27785
34941	NM_001278342	DIABLO	DIABLO	0.0273899	9.20301
34942	NM_019887	DIABLO	DIABLO	0.665183	223.502
34943	NM_138930	DIABLO	DIABLO	0.0739093	24.8335
34944	undefined	undefined	DIABLO	0.190476	64
34945	NM_022916	VPS33A	VPS33A	0.726562	186
34946	undefined	undefined	VPS33A	0.273438	70
34947	NM_001247997	CLIP1	CLIP1	7.27797e-06	0.00224889
34948	NM_002956	CLIP1	CLIP1	0.0108406	3.34975
34949	NM_198240	CLIP1	CLIP1	0.238343	73.648
34950	undefined	undefined	CLIP1	0.750809	232
34951	NM_017612	ZCCHC8	ZCCHC8	0.627273	138
34952	undefined	undefined	ZCCHC8	0.372727	82
34953	NM_023012	RSRC2	RSRC2	0.688907	419.544
34954	NR_036434	RSRC2	RSRC2	0.0454424	27.6744
34955	NR_036435	RSRC2	RSRC2	0.0436247	26.5675
34956	NR_036436	RSRC2	RSRC2	0.00363545	2.21399
34957	undefined	undefined	RSRC2	0.218391	133
34958	NM_006018	HCAR3	HCAR3	0.913043	21
34959	undefined	undefined	HCAR3	0.0869565	2
34960	NM_003677	DENR	DENR	0.106509	90
34961	undefined	undefined	DENR	0.893491	755
34962	NM_001303097	HIP1R	HIP1R	0.0305344	8
34963	NM_003959	HIP1R	HIP1R	0.51145	134
34964	undefined	undefined	HIP1R	0.458015	120
34965	NM_024667	VPS37B	VPS37B	0.845815	384
34966	undefined	undefined	VPS37B	0.154185	70
34967	NM_001304833	OGFOD2	OGFOD2	0.31593	78.6666
34968	NM_001304834	OGFOD2	OGFOD2	0.0240709	5.99365
34969	NM_001304835	OGFOD2	OGFOD2	0.0096289	2.3976
34970	NM_001304836	OGFOD2	OGFOD2	0.038513	9.58974
34971	NM_001304837	OGFOD2	OGFOD2	4.7685e-08	1.18736e-05
34972	NM_001304838	OGFOD2	OGFOD2	0.0812392	20.2286
34973	NM_024623	OGFOD2	OGFOD2	0.00451333	1.12382
34974	undefined	undefined	OGFOD2	0.526104	131
34975	NM_001002251	ARL6IP4	ARL6IP4	0.164315	128.659
34976	NM_001002252	ARL6IP4	ARL6IP4	0.014304	11.2
34977	NM_001278378	ARL6IP4	ARL6IP4	0.0328176	25.6962
34978	NM_001278379	ARL6IP4	ARL6IP4	0.00486187	3.80684
34979	NM_001278380	ARL6IP4	ARL6IP4	0.00421321	3.29894
34980	NM_016638	ARL6IP4	ARL6IP4	0.1426	111.656
34981	NM_018694	ARL6IP4	ARL6IP4	0.0660069	51.6834
34982	NR_103512	ARL6IP4	ARL6IP4	7.20517e-14	5.64165e-11
34983	undefined	undefined	ARL6IP4	0.570881	447
34984	NM_001300801	PITPNM2	PITPNM2	0.205882	17.5
34985	NM_020845	PITPNM2	PITPNM2	0.205882	17.5
34986	undefined	undefined	PITPNM2	0.588235	50
34987	NM_001143905	C12orf65	C12orf65	4.98354e-08	1.38542e-05
34988	NM_001194995	C12orf65	C12orf65	0.00769334	2.13875
34989	NM_152269	C12orf65	C12orf65	0.657774	182.861
34990	undefined	undefined	C12orf65	0.334532	93
34991	NM_001270433	CDK2AP1	CDK2AP1	1.85033e-05	0.00125822
34992	NM_001270434	CDK2AP1	CDK2AP1	0.0882445	6.00062
34993	NM_004642	CDK2AP1	CDK2AP1	0.441149	29.9981
34994	NR_073007	CDK2AP1	CDK2AP1	0.352922	23.9987
34995	NR_073008	CDK2AP1	CDK2AP1	1.85033e-05	0.00125822
34996	undefined	undefined	CDK2AP1	0.117647	8
34997	NM_020382	SETD8	SETD8	0.553846	72
34998	undefined	undefined	SETD8	0.446154	58
34999	NM_145058	RILPL2	RILPL2	0.644796	58.6765
35000	NR_130703	RILPL2	RILPL2	0.124434	11.3235
35001	undefined	undefined	RILPL2	0.230769	21
35002	NM_006815	TMED2	TMED2	0.943281	2927
35003	undefined	undefined	TMED2	0.0567193	176
35004	NM_020936	DDX55	DDX55	0.292683	120
35005	undefined	undefined	DDX55	0.707317	290
35006	NM_012463	ATP6V0A2	ATP6V0A2	0.619469	140
35007	undefined	undefined	ATP6V0A2	0.380531	86
35008	NM_001077261	NCOR2	NCOR2	0.128028	43.2736
35009	NM_001206654	NCOR2	NCOR2	0.283091	95.6846
35010	NM_006312	NCOR2	NCOR2	0.000123741	0.0418245
35011	undefined	undefined	NCOR2	0.588757	199
35012	NM_001082959	SCARB1	SCARB1	0.100323	195.228
35013	NM_005505	SCARB1	SCARB1	0.738835	1437.77
35014	undefined	undefined	SCARB1	0.160843	313
35015	NM_021009	UBC	UBC	0.840197	6835
35016	undefined	undefined	UBC	0.159803	1300
35017	NM_032656	DHX37	DHX37	0.628319	142
35018	undefined	undefined	DHX37	0.371681	84
35019	NM_023928	AACS	AACS	0.672199	162
35020	undefined	undefined	AACS	0.327801	79
35021	NM_001980	STX2	STX2	0.259503	35.8114
35022	NM_194356	STX2	STX2	0.269482	37.1886
35023	undefined	undefined	STX2	0.471014	65
35024	NM_001300796	RAN	RAN	0.00416487	9.28767
35025	NM_001300797	RAN	RAN	0.0169762	37.8569
35026	NM_006325	RAN	RAN	0.94433	2105.86
35027	undefined	undefined	RAN	0.0345291	77
35028	NM_001261411	SFSWAP	SFSWAP	0.00890179	3.20464
35029	NM_004592	SFSWAP	SFSWAP	0.524432	188.795
35030	undefined	undefined	SFSWAP	0.466667	168
35031	NM_003565	ULK1	ULK1	0.533742	87
35032	undefined	undefined	ULK1	0.466258	76
35033	NM_001002019	PUS1	PUS1	0.0250705	6.74396
35034	NM_001002020	PUS1	PUS1	0.0417835	11.2398
35035	NM_025215	PUS1	PUS1	0.438722	118.016
35036	undefined	undefined	PUS1	0.494424	133
35037	NM_015409	EP400	EP400	0.457143	112
35038	undefined	undefined	EP400	0.542857	133
35039	NM_024078	NOC4L	NOC4L	0.789809	248
35040	undefined	undefined	NOC4L	0.210191	66
35041	NM_001142641	FBRSL1	FBRSL1	0.0973451	11
35042	undefined	undefined	FBRSL1	0.902655	102
35043	NM_006231	POLE	POLE	0.506579	154
35044	undefined	undefined	POLE	0.493421	150
35045	NM_018663	PXMP2	PXMP2	0.735294	75
35046	undefined	undefined	PXMP2	0.264706	27
35047	NM_015114	ANKLE2	ANKLE2	0.565217	117
35048	undefined	undefined	ANKLE2	0.434783	90
35049	NM_005895	GOLGA3	GOLGA3	0.576159	87
35050	undefined	undefined	GOLGA3	0.423841	64
35051	NM_001161344	CHFR	CHFR	0.0327628	5.17653
35052	NM_001161345	CHFR	CHFR	0.0327628	5.17653
35053	NM_001161346	CHFR	CHFR	0.262099	41.4116
35054	NM_001161347	CHFR	CHFR	0.0900965	14.2353
35055	NM_018223	CHFR	CHFR	4.46022e-07	7.04715e-05
35056	undefined	undefined	CHFR	0.582278	92
35057	NM_001300776	ZNF140	ZNF140	3.03089e-07	3.24305e-05
35058	NM_001300777	ZNF140	ZNF140	5.27546e-08	5.64474e-06
35059	NM_001300778	ZNF140	ZNF140	0.272745	29.1837
35060	NM_003440	ZNF140	ZNF140	0.241274	25.8163
35061	undefined	undefined	ZNF140	0.485981	52
35062	NR_027995	ANKRD20A9P	ANKRD20A9P	1	15
35063	undefined	undefined	ANKRD20A9P	0	0
35064	NM_017520	MPHOSPH8	MPHOSPH8	0.621818	171
35065	undefined	undefined	MPHOSPH8	0.378182	104
35066	NM_001042414	PSPC1	PSPC1	0.0981818	27
35067	NR_003272	PSPC1	PSPC1	0.101818	28
35068	NR_044998	PSPC1	PSPC1	0.101818	28
35069	undefined	undefined	PSPC1	0.698182	192
35070	NM_001039649	ZMYM5	ZMYM5	0	0
35071	NM_001039650	ZMYM5	ZMYM5	0.0538462	7
35072	NM_001142684	ZMYM5	ZMYM5	0.169231	22
35073	undefined	undefined	ZMYM5	0.776923	101
35074	NM_001190964	ZMYM2	ZMYM2	3.77205e-05	0.0119197
35075	NM_001190965	ZMYM2	ZMYM2	0.0903262	28.5431
35076	NM_003453	ZMYM2	ZMYM2	0.0625911	19.7788
35077	NM_197968	ZMYM2	ZMYM2	0.144513	45.6662
35078	undefined	undefined	ZMYM2	0.702532	222
35079	NM_004004	GJB2	GJB2	0.9375	30
35080	undefined	undefined	GJB2	0.0625	2
35081	NM_015974	CRYL1	CRYL1	0.713542	137
35082	undefined	undefined	CRYL1	0.286458	55
35083	NM_006531	IFT88	IFT88	0.18375	17.2725
35084	NM_175605	IFT88	IFT88	0.0183776	1.72749
35085	undefined	undefined	IFT88	0.797872	75
35086	NM_174928	N6AMT2	N6AMT2	0.0410959	3
35087	undefined	undefined	N6AMT2	0.958904	70
35088	NM_022459	XPO4	XPO4	0.439252	94
35089	undefined	undefined	XPO4	0.560748	120
35090	NM_014572	LATS2	LATS2	0.575342	42
35091	undefined	undefined	LATS2	0.424658	31
35092	NM_005870	SAP18	SAP18	0.958266	597
35093	undefined	undefined	SAP18	0.0417335	26
35094	NM_001166017	SKA3	SKA3	0.11212	29.0391
35095	NM_145061	SKA3	SKA3	0.551973	142.961
35096	undefined	undefined	SKA3	0.335907	87
35097	NM_024026	MRPL57	MRPL57	0.941558	435
35098	undefined	undefined	MRPL57	0.0584416	27
35099	NM_152726	MICU2	MICU2	0.696498	179
35100	undefined	undefined	MICU2	0.303502	78
35101	NM_001278055	SACS	SACS	0.0259552	4.59407
35102	NM_014363	SACS	SACS	0.47687	84.4059
35103	undefined	undefined	SACS	0.497175	88
35104	NM_001204458	TNFRSF19	TNFRSF19	0.238355	67.4545
35105	NM_001204459	TNFRSF19	TNFRSF19	0.00984132	2.78509
35106	NM_148957	TNFRSF19	TNFRSF19	0.25357	71.7604
35107	undefined	undefined	TNFRSF19	0.498233	141
35108	NM_005932	MIPEP	MIPEP	0.738739	164
35109	undefined	undefined	MIPEP	0.261261	58
35110	NM_001166271	SPATA13	SPATA13	0.302209	40.496
35111	NM_001286792	SPATA13	SPATA13	2.60325e-05	0.00348835
35112	NM_001286793	SPATA13	SPATA13	7.57556e-09	1.01513e-06
35113	NM_001286794	SPATA13	SPATA13	1.47509e-06	0.000197663
35114	NM_001286795	SPATA13	SPATA13	1.47509e-06	0.000197663
35115	NM_153023	SPATA13	SPATA13	0.0335828	4.5001
35116	undefined	undefined	SPATA13	0.664179	89
35117	NM_006437	PARP4	PARP4	0.625917	256
35118	undefined	undefined	PARP4	0.374083	153
35119	NR_002815	TPTE2P6	TPTE2P6	0	0
35120	undefined	undefined	TPTE2P6	1	3
35121	NM_018451	CENPJ	CENPJ	0.498102	67.7419
35122	NR_047594	CENPJ	CENPJ	0.0166035	2.25808
35123	NR_047595	CENPJ	CENPJ	1.26155e-07	1.7157e-05
35124	undefined	undefined	CENPJ	0.485294	66
35125	NM_004685	MTMR6	MTMR6	0.775785	173
35126	undefined	undefined	MTMR6	0.224215	50
35127	NM_001008564	NUPL1	NUPL1	0.0356541	11.7302
35128	NM_014089	NUPL1	NUPL1	0.62392	205.27
35129	undefined	undefined	NUPL1	0.340426	112
35130	NM_002097	GTF3A	GTF3A	0.784341	571
35131	undefined	undefined	GTF3A	0.215659	157
35132	NM_001166261	MTIF3	MTIF3	0.0075824	1.14494
35133	NM_001166262	MTIF3	MTIF3	0.10615	16.0287
35134	NM_001166263	MTIF3	MTIF3	0.0518408	7.82797
35135	NM_152912	MTIF3	MTIF3	0.523168	78.9984
35136	undefined	undefined	MTIF3	0.311258	47
35137	NM_153371	LNX2	LNX2	0.62963	51
35138	undefined	undefined	LNX2	0.37037	30
35139	NM_001206559	POLR1D	POLR1D	1.26683e-07	4.1172e-05
35140	NM_015972	POLR1D	POLR1D	0.486154	158
35141	NM_152705	POLR1D	POLR1D	0.427692	139
35142	undefined	undefined	POLR1D	0.0861538	28
35143	NM_015932	POMP	POMP	0.963636	742
35144	undefined	undefined	POMP	0.0363636	28
35145	NM_003045	SLC7A1	SLC7A1	0.642353	273
35146	undefined	undefined	SLC7A1	0.357647	152
35147	NM_007106	UBL3	UBL3	0.855238	449
35148	undefined	undefined	UBL3	0.144762	76
35149	NM_001014380	KATNAL1	KATNAL1	0.0751189	7.28653
35150	NM_032116	KATNAL1	KATNAL1	0.275397	26.7135
35151	undefined	undefined	KATNAL1	0.649485	63
35152	NM_002128	HMGB1	HMGB1	0.914027	3838
35153	undefined	undefined	HMGB1	0.0859729	361
35154	NM_005800	USPL1	USPL1	0.448	56
35155	undefined	undefined	USPL1	0.552	69
35156	NM_001286503	HSPH1	HSPH1	0.0423089	47.5129
35157	NM_001286504	HSPH1	HSPH1	0.0444548	49.9227
35158	NM_001286505	HSPH1	HSPH1	3.01967e-08	3.39109e-05
35159	NM_006644	HSPH1	HSPH1	0.822408	923.564
35160	undefined	undefined	HSPH1	0.0908281	102
35161	NM_194318	B3GLCT	B3GLCT	0.527273	58
35162	undefined	undefined	B3GLCT	0.472727	52
35163	NM_023037	FRY	FRY	0.206897	6
35164	undefined	undefined	FRY	0.793103	23
35165	NM_015032	PDS5B	PDS5B	0.522523	116
35166	undefined	undefined	PDS5B	0.477477	106
35167	NM_002915	RFC3	RFC3	0.741289	363.973
35168	NM_181558	RFC3	RFC3	0.0102388	5.02725
35169	undefined	undefined	RFC3	0.248473	122
35170	NM_001195415	DCLK1	DCLK1	1.13218e-05	0.000554768
35171	NM_001195416	DCLK1	DCLK1	0.285691	13.9988
35172	NM_001195430	DCLK1	DCLK1	0.0816327	4
35173	NM_004734	DCLK1	DCLK1	1.2351e-05	0.000605201
35174	undefined	undefined	DCLK1	0.632653	31
35175	NM_000538	RFXAP	RFXAP	0.853211	93
35176	undefined	undefined	RFXAP	0.146789	16
35177	NM_001142364	ALG5	ALG5	4.22462e-07	8.36475e-05
35178	NM_013338	ALG5	ALG5	0.772727	153
35179	undefined	undefined	ALG5	0.227273	45
35180	NM_181503	EXOSC8	EXOSC8	0.484115	320
35181	undefined	undefined	EXOSC8	0.515885	341
35182	NM_001014286	SUPT20H	SUPT20H	0.071124	26.4581
35183	NM_001278480	SUPT20H	SUPT20H	0.073164	27.217
35184	NM_001278481	SUPT20H	SUPT20H	0.166219	61.8336
35185	NM_001278482	SUPT20H	SUPT20H	0.00603661	2.24562
35186	NM_017569	SUPT20H	SUPT20H	0.00603668	2.24564
35187	undefined	undefined	SUPT20H	0.677419	252
35188	NM_001135934	POSTN	POSTN	0.0392755	3.22059
35189	NM_001135935	POSTN	POSTN	0.361334	29.6294
35190	NM_001135936	POSTN	POSTN	0.24089	19.7529
35191	NM_001286665	POSTN	POSTN	0.140269	11.5021
35192	NM_001286666	POSTN	POSTN	4.17801e-09	3.42597e-07
35193	NM_001286667	POSTN	POSTN	0.0523673	4.29412
35194	NM_006475	POSTN	POSTN	0.056108	4.60085
35195	undefined	undefined	POSTN	0.109756	9
35196	NM_001286703	UFM1	UFM1	1.07893e-08	7.56331e-06
35197	NM_001286704	UFM1	UFM1	0.0232476	16.2965
35198	NM_001286705	UFM1	UFM1	0.00619913	4.34559
35199	NM_001286706	UFM1	UFM1	0.0340952	23.9007
35200	NM_016617	UFM1	UFM1	0.82754	580.106
35201	NR_104584	UFM1	UFM1	1.16193e-08	8.1451e-06
35202	NR_104585	UFM1	UFM1	0.0247523	17.3514
35203	undefined	undefined	UFM1	0.0841655	59
35204	NM_025138	PROSER1	PROSER1	0.643172	146
35205	undefined	undefined	PROSER1	0.356828	81
35206	NM_001012754	NHLRC3	NHLRC3	0.257739	44.0734
35207	NM_001017370	NHLRC3	NHLRC3	0.208134	35.5909
35208	NR_073109	NHLRC3	NHLRC3	0.00781136	1.33574
35209	undefined	undefined	NHLRC3	0.526316	90
35210	NM_005780	LHFP	LHFP	0.679612	70
35211	undefined	undefined	LHFP	0.320388	33
35212	NM_020751	COG6	COG6	0.737298	177.689
35213	NR_026745	COG6	COG6	0.0137392	3.31114
35214	undefined	undefined	COG6	0.248963	60
35215	NM_005830	MRPS31	MRPS31	0.789157	131
35216	undefined	undefined	MRPS31	0.210843	35
35217	NM_001145353	ELF1	ELF1	0.00685207	1.68561
35218	NM_172373	ELF1	ELF1	0.493148	121.314
35219	undefined	undefined	ELF1	0.5	123
35220	NM_007187	WBP4	WBP4	0.178571	30
35221	undefined	undefined	WBP4	0.821429	138
35222	NM_152903	KBTBD6	KBTBD6	0.834483	121
35223	undefined	undefined	KBTBD6	0.165517	24
35224	NM_032138	KBTBD7	KBTBD7	0.795455	70
35225	undefined	undefined	KBTBD7	0.204545	18
35226	NM_001110798	NAA16	NAA16	0.0273511	4.07531
35227	NM_018527	NAA16	NAA16	9.96036e-07	0.000148409
35228	NM_024561	NAA16	NAA16	0.335064	49.9245
35229	undefined	undefined	NAA16	0.637584	95
35230	NM_014059	RGCC	RGCC	0.75	3
35231	undefined	undefined	RGCC	0.25	1
35232	NM_001009814	VWA8	VWA8	0.0523256	9
35233	NM_015058	VWA8	VWA8	0.209302	36
35234	undefined	undefined	VWA8	0.738372	127
35235	NM_001204504	DGKH	DGKH	0.0510154	4.99951
35236	NM_001204505	DGKH	DGKH	3.23722e-05	0.00317247
35237	NM_001204506	DGKH	DGKH	0.0765057	7.49756
35238	NM_001297429	DGKH	DGKH	0.0510154	4.99951
35239	NM_152910	DGKH	DGKH	0.0510154	4.99951
35240	NM_178009	DGKH	DGKH	0.0765057	7.49756
35241	NR_123714	DGKH	DGKH	3.23722e-05	0.00317247
35242	undefined	undefined	DGKH	0.693878	68
35243	NM_016248	AKAP11	AKAP11	0.568421	54
35244	undefined	undefined	AKAP11	0.431579	41
35245	NM_001002264	EPSTI1	EPSTI1	0	0
35246	NM_033255	EPSTI1	EPSTI1	0.492958	35
35247	undefined	undefined	EPSTI1	0.507042	36
35248	NM_013238	DNAJC15	DNAJC15	0.795322	136
35249	undefined	undefined	DNAJC15	0.204678	35
35250	NM_001243797	TSC22D1	TSC22D1	0.0213484	26.2372
35251	NM_001243798	TSC22D1	TSC22D1	8.70155e-09	1.06942e-05
35252	NM_001243799	TSC22D1	TSC22D1	1.13728e-09	1.39772e-06
35253	NM_006022	TSC22D1	TSC22D1	0.875284	1075.72
35254	NM_183422	TSC22D1	TSC22D1	0.0179326	22.0392
35255	undefined	undefined	TSC22D1	0.0854353	105
35256	NM_012345	NUFIP1	NUFIP1	0.79562	109
35257	undefined	undefined	NUFIP1	0.20438	28
35258	NM_018559	GPALPP1	GPALPP1	0.369565	17
35259	undefined	undefined	GPALPP1	0.630435	29
35260	NR_024458	TPT1-AS1	TPT1-AS1	0.00847458	1
35261	undefined	undefined	TPT1-AS1	0.991525	117
35262	NM_031431	COG3	COG3	0.527607	86
35263	undefined	undefined	COG3	0.472393	77
35264	NM_015070	ZC3H13	ZC3H13	0.252336	27
35265	undefined	undefined	ZC3H13	0.747664	80
35266	NM_002298	LCP1	LCP1	0.921285	1463
35267	undefined	undefined	LCP1	0.0787154	125
35268	NM_001984	ESD	ESD	0.826087	323
35269	undefined	undefined	ESD	0.173913	68
35270	NM_003850	SUCLA2	SUCLA2	0.85567	415
35271	undefined	undefined	SUCLA2	0.14433	70
35272	NM_001304745	NUDT15	NUDT15	0.0237288	7
35273	NM_018283	NUDT15	NUDT15	0.915254	270
35274	undefined	undefined	NUDT15	0.0610169	18
35275	NM_021999	ITM2B	ITM2B	0.96332	1497
35276	undefined	undefined	ITM2B	0.0366795	57
35277	NM_001268	RCBTB2	RCBTB2	0.179989	47.5172
35278	NM_001286830	RCBTB2	RCBTB2	0.0323061	8.52882
35279	NM_001286831	RCBTB2	RCBTB2	0.18922	49.954
35280	NM_001286832	RCBTB2	RCBTB2	2.01279e-09	5.31377e-07
35281	undefined	undefined	RCBTB2	0.598485	158
35282	NM_001079673	FNDC3A	FNDC3A	0.250393	84.1319
35283	NM_001278438	FNDC3A	FNDC3A	0.190776	64.1006
35284	NM_014923	FNDC3A	FNDC3A	0.0588309	19.7672
35285	NR_103528	FNDC3A	FNDC3A	9.45494e-07	0.000317686
35286	undefined	undefined	FNDC3A	0.5	168
35287	NM_001079670	CAB39L	CAB39L	0.468591	44.0476
35288	NM_001287337	CAB39L	CAB39L	1.5865e-07	1.49131e-05
35289	NM_001287338	CAB39L	CAB39L	1.2692e-07	1.19305e-05
35290	NM_001287339	CAB39L	CAB39L	1.2692e-07	1.19305e-05
35291	NM_030925	CAB39L	CAB39L	0.0633233	5.95239
35292	undefined	undefined	CAB39L	0.468085	44
35293	NM_001040443	PHF11	PHF11	0.461538	30
35294	NM_001040444	PHF11	PHF11	3.22004e-07	2.09302e-05
35295	undefined	undefined	PHF11	0.538462	35
35296	NM_018191	RCBTB1	RCBTB1	0.652941	111
35297	undefined	undefined	RCBTB1	0.347059	59
35298	NM_001278636	EBPL	EBPL	2.12875e-08	1.27725e-06
35299	NM_032565	EBPL	EBPL	0.460602	27.6361
35300	NR_103802	EBPL	EBPL	3.24508e-06	0.000194705
35301	NR_103803	EBPL	EBPL	0.0727278	4.36367
35302	undefined	undefined	EBPL	0.466667	28
35303	NM_002267	KPNA3	KPNA3	0.764205	269
35304	undefined	undefined	KPNA3	0.235795	83
35305	NM_001127482	SPRYD7	SPRYD7	0.0631851	8.34043
35306	NM_020456	SPRYD7	SPRYD7	0.679239	89.6596
35307	NR_023351	SPRYD7	SPRYD7	2.22898e-08	2.94226e-06
35308	undefined	undefined	SPRYD7	0.257576	34
35309	NM_001242312	FAM124A	FAM124A	0.586465	24.6315
35310	NM_145019	FAM124A	FAM124A	0.0325823	1.36846
35311	undefined	undefined	FAM124A	0.380952	16
35312	NM_001039937	INTS6	INTS6	1.74049e-06	0.000328952
35313	NM_001039938	INTS6	INTS6	0.0529101	10
35314	NM_001306091	INTS6	INTS6	1.49143e-06	0.000281879
35315	NM_012141	INTS6	INTS6	0.375658	70.9994
35316	undefined	undefined	INTS6	0.571429	108
35317	NM_052950	WDFY2	WDFY2	0.336996	92
35318	undefined	undefined	WDFY2	0.663004	181
35319	NM_001146099	NEK3	NEK3	0.22655	15.4054
35320	NM_002498	NEK3	NEK3	0.147676	10.042
35321	NM_152720	NEK3	NEK3	0.0369209	2.51062
35322	NR_027415	NEK3	NEK3	0.147676	10.042
35323	undefined	undefined	NEK3	0.441176	30
35324	NM_001282168	VPS36	VPS36	3.97097e-07	0.000113173
35325	NM_001282169	VPS36	VPS36	0.00846669	2.41301
35326	NM_016075	VPS36	VPS36	0.647673	184.587
35327	undefined	undefined	VPS36	0.34386	98
35328	NM_001098525	CKAP2	CKAP2	0.377198	295.723
35329	NM_001286686	CKAP2	CKAP2	0.00431291	3.38132
35330	NM_001286687	CKAP2	CKAP2	0.0461389	36.1729
35331	NM_018204	CKAP2	CKAP2	0.377198	295.723
35332	undefined	undefined	CKAP2	0.195153	153
35333	NM_001011724	HNRNPA1L2	HNRNPA1L2	0.0673137	6.52943
35334	NM_001011725	HNRNPA1L2	HNRNPA1L2	0.31413	30.4706
35335	undefined	undefined	HNRNPA1L2	0.618557	60
35336	NM_001130912	SUGT1	SUGT1	1.31227e-05	0.0017322
35337	NM_006704	SUGT1	SUGT1	0.090896	11.9983
35338	undefined	undefined	SUGT1	0.909091	120
35339	NM_001146070	TDRD3	TDRD3	0.107708	20.1415
35340	NM_001146071	TDRD3	TDRD3	0.0718143	13.4293
35341	NM_030794	TDRD3	TDRD3	0.0718143	13.4293
35342	undefined	undefined	TDRD3	0.748663	140
35343	NM_001071775	MZT1	MZT1	0.954955	424
35344	undefined	undefined	MZT1	0.045045	20
35345	NM_006346	PIBF1	PIBF1	0.203774	54
35346	undefined	undefined	PIBF1	0.796226	211
35347	NM_007249	KLF12	KLF12	0.151724	22
35348	undefined	undefined	KLF12	0.848276	123
35349	NM_001286658	TBC1D4	TBC1D4	6.79148e-06	0.00157562
35350	NM_001286659	TBC1D4	TBC1D4	0.314642	72.9968
35351	NM_014832	TBC1D4	TBC1D4	6.79148e-06	0.00157562
35352	undefined	undefined	TBC1D4	0.685345	159
35353	NM_001287392	COMMD6	COMMD6	8.11481e-06	0.00348125
35354	NM_001287393	COMMD6	COMMD6	0.0151464	6.4978
35355	NM_001287394	COMMD6	COMMD6	0.0151407	6.49536
35356	NM_203495	COMMD6	COMMD6	7.84432e-06	0.00336521
35357	NM_203497	COMMD6	COMMD6	1.92812e-18	8.27162e-16
35358	undefined	undefined	COMMD6	0.969697	416
35359	NM_001270952	UCHL3	UCHL3	0.00568182	1.27841
35360	NM_006002	UCHL3	UCHL3	0.0343182	7.72159
35361	undefined	undefined	UCHL3	0.96	216
35362	NM_138444	KCTD12	KCTD12	1	20
35363	undefined	undefined	KCTD12	0	0
35364	NM_006493	CLN5	CLN5	0.78481	124
35365	undefined	undefined	CLN5	0.21519	34
35366	NM_012158	FBXL3	FBXL3	0.642534	142
35367	undefined	undefined	FBXL3	0.357466	79
35368	NM_015057	MYCBP2	MYCBP2	0.392491	115
35369	undefined	undefined	MYCBP2	0.607509	178
35370	NM_001040153	SLAIN1	SLAIN1	1.72099e-05	0.000447457
35371	NM_001242868	SLAIN1	SLAIN1	0.31729	8.24955
35372	NM_001242869	SLAIN1	SLAIN1	3.79113e-16	9.85693e-15
35373	NM_001242870	SLAIN1	SLAIN1	3.79113e-16	9.85693e-15
35374	NM_001242871	SLAIN1	SLAIN1	6.44719e-13	1.67627e-11
35375	NM_144595	SLAIN1	SLAIN1	0.105769	2.75
35376	undefined	undefined	SLAIN1	0.576923	15
35377	NM_024546	RNF219	RNF219	0.75	111
35378	undefined	undefined	RNF219	0.25	37
35379	NM_001286631	RBM26	RBM26	0.0299592	4.8534
35380	NM_001286632	RBM26	RBM26	0.154773	25.0733
35381	NM_022118	RBM26	RBM26	0.154773	25.0733
35382	undefined	undefined	RBM26	0.660494	107
35383	NR_038991	RBM26-AS1	RBM26-AS1	0.08	2
35384	undefined	undefined	RBM26-AS1	0.92	23
35385	NM_001161407	NDFIP2	NDFIP2	0.0051161	2.12318
35386	NM_019080	NDFIP2	NDFIP2	0.867173	359.877
35387	undefined	undefined	NDFIP2	0.127711	53
35388	NM_005842	SPRY2	SPRY2	0.475	38
35389	undefined	undefined	SPRY2	0.525	42
35390	NM_001129889	DCT	DCT	9.30808e-07	0.000696244
35391	NM_001922	DCT	DCT	0.725935	542.999
35392	undefined	undefined	DCT	0.274064	205
35393	NM_001304430	TGDS	TGDS	0.103294	27.786
35394	NM_014305	TGDS	TGDS	0.278099	74.8087
35395	NR_130731	TGDS	TGDS	0.278099	74.8087
35396	NR_130732	TGDS	TGDS	0.0468278	12.5967
35397	undefined	undefined	TGDS	0.29368	79
35398	NM_180989	GPR180	GPR180	0.653061	128
35399	undefined	undefined	GPR180	0.346939	68
35400	NR_046514	SOX21-AS1	SOX21-AS1	0.272727	3
35401	undefined	undefined	SOX21-AS1	0.727273	8
35402	NM_006260	DNAJC3	DNAJC3	0.740864	223
35403	undefined	undefined	DNAJC3	0.259136	78
35404	NM_020121	UGGT2	UGGT2	0.195195	65
35405	undefined	undefined	UGGT2	0.804805	268
35406	NM_001306070	MBNL2	MBNL2	1.80468e-07	0.000114236
35407	NM_144778	MBNL2	MBNL2	6.54197e-07	0.000414106
35408	NM_207304	MBNL2	MBNL2	0.233806	147.999
35409	undefined	undefined	MBNL2	0.766193	485
35410	NM_002271	IPO5	IPO5	0.378221	455
35411	undefined	undefined	IPO5	0.621779	748
35412	NM_001286839	FARP1	FARP1	0.00675834	2.52762
35413	NM_005766	FARP1	FARP1	0.493242	184.472
35414	undefined	undefined	FARP1	0.5	187
35415	NM_004800	TM9SF2	TM9SF2	0.897395	1688
35416	undefined	undefined	TM9SF2	0.102605	193
35417	NM_001079669	TMTC4	TMTC4	0.0560571	10.8751
35418	NM_001286453	TMTC4	TMTC4	2.61721e-08	5.07738e-06
35419	NM_032813	TMTC4	TMTC4	0.242912	47.1249
35420	undefined	undefined	TMTC4	0.701031	136
35421	NM_003291	TPP2	TPP2	0.583072	186
35422	undefined	undefined	TPP2	0.416928	133
35423	NM_001286775	TEX30	TEX30	0.0828354	19.3006
35424	NM_001286776	TEX30	TEX30	0.132057	30.7692
35425	NM_138779	TEX30	TEX30	0.453395	105.641
35426	NR_104590	TEX30	TEX30	0.0184081	4.2891
35427	undefined	undefined	TEX30	0.313305	73
35428	NM_024089	KDELC1	KDELC1	0.818182	126
35429	undefined	undefined	KDELC1	0.181818	28
35430	NM_018011	ARGLU1	ARGLU1	0.367521	430
35431	undefined	undefined	ARGLU1	0.632479	740
35432	NM_001145645	TNFSF13B	TNFSF13B	0.0833339	3.33335
35433	NM_006573	TNFSF13B	TNFSF13B	0.666666	26.6666
35434	undefined	undefined	TNFSF13B	0.25	10
35435	NM_003749	IRS2	IRS2	0.787129	159
35436	undefined	undefined	IRS2	0.212871	43
35437	NM_001845	COL4A1	COL4A1	0.619048	78
35438	undefined	undefined	COL4A1	0.380952	48
35439	NM_001846	COL4A2	COL4A2	0.546436	253
35440	undefined	undefined	COL4A2	0.453564	210
35441	NM_017817	RAB20	RAB20	0.731092	87
35442	undefined	undefined	RAB20	0.268908	32
35443	NM_001242881	CARKD	CARKD	0.0524718	14.7971
35444	NM_001242882	CARKD	CARKD	0.181464	51.1729
35445	NM_001242883	CARKD	CARKD	0.0207702	5.85719
35446	NM_018210	CARKD	CARKD	0.0116515	3.28572
35447	NR_040103	CARKD	CARKD	0.181464	51.1729
35448	NR_040104	CARKD	CARKD	0.0415401	11.7143
35449	undefined	undefined	CARKD	0.510638	144
35450	NM_024537	CARS2	CARS2	0.406091	80
35451	undefined	undefined	CARS2	0.593909	117
35452	NM_001267728	ING1	ING1	2.05839e-08	2.32598e-06
35453	NM_005537	ING1	ING1	0.785095	88.7158
35454	NM_198217	ING1	ING1	2.05839e-08	2.32598e-06
35455	NM_198218	ING1	ING1	0.0365161	4.12632
35456	NM_198219	ING1	ING1	0.0456451	5.1579
35457	undefined	undefined	ING1	0.132743	15
35458	NM_001286721	ANKRD10	ANKRD10	0.0546361	30.7601
35459	NM_017664	ANKRD10	ANKRD10	0.255773	144
35460	NR_104586	ANKRD10	ANKRD10	0.00575469	3.23989
35461	NR_104587	ANKRD10	ANKRD10	2.3331e-09	1.31354e-06
35462	undefined	undefined	ANKRD10	0.683837	385
35463	NM_001286277_1	TUBGCP3	TUBGCP3	5.29876e-07	0.000183337
35464	NM_001286278	TUBGCP3	TUBGCP3	0.0903515	31.2616
35465	NM_001286279	TUBGCP3	TUBGCP3	0.216763	75
35466	NM_006322	TUBGCP3	TUBGCP3	0.600399	207.738
35467	undefined	undefined	TUBGCP3	0.0924855	32
35468	NM_000504	F10	F10	0.628049	103
35469	undefined	undefined	F10	0.371951	61
35470	NM_001127202	PCID2	PCID2	0.0164019	8.775
35471	NM_001127203	PCID2	PCID2	2.48575e-05	0.0132988
35472	NM_001258212	PCID2	PCID2	0.00958796	5.12956
35473	NM_001258213	PCID2	PCID2	0.0148398	7.93929
35474	NM_018386	PCID2	PCID2	0.00961282	5.14286
35475	undefined	undefined	PCID2	0.949533	508
35476	NM_001008895	CUL4A	CUL4A	0.728506	579.891
35477	NM_001278513	CUL4A	CUL4A	0.0202368	16.1085
35478	NM_001278514	CUL4A	CUL4A	7.73524e-08	6.15725e-05
35479	NM_003589	CUL4A	CUL4A	5.1524e-07	0.000410131
35480	undefined	undefined	CUL4A	0.251256	200
35481	NM_199162	ADPRHL1	ADPRHL1	0.291667	14
35482	undefined	undefined	ADPRHL1	0.708333	34
35483	NM_001014283	DCUN1D2	DCUN1D2	0.3	30
35484	undefined	undefined	DCUN1D2	0.7	70
35485	NM_017905	TMCO3	TMCO3	0.441071	247
35486	undefined	undefined	TMCO3	0.558929	313
35487	NM_007111	TFDP1	TFDP1	0.293254	114.662
35488	NR_026580	TFDP1	TFDP1	0.0571298	22.3378
35489	undefined	undefined	TFDP1	0.649616	254
35490	NM_182614	TMEM255B	TMEM255B	0	0
35491	undefined	undefined	TMEM255B	1	62
35492	NM_007368	RASA3	RASA3	0.604585	211
35493	undefined	undefined	RASA3	0.395415	138
35494	NM_001078645	CDC16	CDC16	0.281026	168.615
35495	NM_003903	CDC16	CDC16	0.175641	105.385
35496	undefined	undefined	CDC16	0.543333	326
35497	NM_023011	UPF3A	UPF3A	0.243129	88.4991
35498	NM_080687	UPF3A	UPF3A	0.053574	19.5009
35499	undefined	undefined	UPF3A	0.703297	256
35500	NM_001164144	CHAMP1	CHAMP1	0.448885	107.732
35501	NM_001164145	CHAMP1	CHAMP1	0.0105635	2.53524
35502	NM_032436	CHAMP1	CHAMP1	0.448885	107.732
35503	undefined	undefined	CHAMP1	0.0916667	22
35504	NM_138376	TTC5	TTC5	0.839623	178
35505	undefined	undefined	TTC5	0.160377	34
35506	NM_021178	CCNB1IP1	CCNB1IP1	0.736225	133.257
35507	NM_182849	CCNB1IP1	CCNB1IP1	0.0251703	4.55583
35508	NM_182852	CCNB1IP1	CCNB1IP1	0.0120857	2.1875
35509	undefined	undefined	CCNB1IP1	0.226519	41
35510	NM_001042618	PARP2	PARP2	0.456231	172.911
35511	NM_005484	PARP2	PARP2	0.161183	61.0885
35512	undefined	undefined	PARP2	0.382586	145
35513	NM_017807	OSGEP	OSGEP	0.535519	98
35514	undefined	undefined	OSGEP	0.464481	85
35515	NM_001244249	APEX1	APEX1	0.040811	50.9729
35516	NM_001641	APEX1	APEX1	0.642604	802.612
35517	NM_080648	APEX1	APEX1	0.0384498	48.0238
35518	NM_080649	APEX1	APEX1	0.0939883	117.391
35519	undefined	undefined	APEX1	0.184147	230
35520	NM_001100814	TMEM55B	TMEM55B	0.326289	115.18
35521	NM_144568	TMEM55B	TMEM55B	0.376261	132.82
35522	undefined	undefined	TMEM55B	0.29745	105
35523	NM_000270	PNP	PNP	0.828221	135
35524	undefined	undefined	PNP	0.171779	28
35525	NM_001282211	NDRG2	NDRG2	4.63795e-11	1.34501e-08
35526	NM_001282212	NDRG2	NDRG2	7.69591e-14	2.23181e-11
35527	NM_001282213	NDRG2	NDRG2	0.00799271	2.31789
35528	NM_001282214	NDRG2	NDRG2	0.00366331	1.06236
35529	NM_001282215	NDRG2	NDRG2	3.86933e-13	1.12211e-10
35530	NM_001282216	NDRG2	NDRG2	1.14334e-12	3.31569e-10
35531	NM_016250	NDRG2	NDRG2	0.035967	10.4304
35532	NM_201535	NDRG2	NDRG2	0.032029	9.2884
35533	NM_201536	NDRG2	NDRG2	0.0219798	6.37415
35534	NM_201537	NDRG2	NDRG2	0.00390584	1.13269
35535	NM_201538	NDRG2	NDRG2	0.131879	38.2449
35536	NM_201539	NDRG2	NDRG2	0.0663991	19.2557
35537	NM_201540	NDRG2	NDRG2	0.12811	37.1519
35538	NM_201541	NDRG2	NDRG2	0.219798	63.7415
35539	undefined	undefined	NDRG2	0.348276	101
35540	NM_001077442	HNRNPC	HNRNPC	0.0578439	191.059
35541	NM_001077443	HNRNPC	HNRNPC	0.164372	542.922
35542	NM_004500	HNRNPC	HNRNPC	0.440821	1456.03
35543	NM_031314	HNRNPC	HNRNPC	0.118071	389.989
35544	undefined	undefined	HNRNPC	0.218892	723
35545	NM_007192	SUPT16H	SUPT16H	0.810412	1043
35546	undefined	undefined	SUPT16H	0.189588	244
35547	NM_001170629	CHD8	CHD8	0.459034	107.873
35548	NM_020920	CHD8	CHD8	0.153732	36.127
35549	undefined	undefined	CHD8	0.387234	91
35550	NM_001163380	RAB2B	RAB2B	0.0777783	12.6001
35551	NM_032846	RAB2B	RAB2B	0.35432	57.3998
35552	NR_028074	RAB2B	RAB2B	4.93611e-07	7.9965e-05
35553	undefined	undefined	RAB2B	0.567901	92
35554	NM_001291446	SALL2	SALL2	0.0168304	1.04348
35555	NM_001291447	SALL2	SALL2	0.0168304	1.04348
35556	NM_005407	SALL2	SALL2	0.353436	21.913
35557	NR_111966	SALL2	SALL2	3.43159e-08	2.12759e-06
35558	NR_111967	SALL2	SALL2	3.43159e-08	2.12759e-06
35559	undefined	undefined	SALL2	0.612903	38
35560	NM_001344	DAD1	DAD1	0.951381	861
35561	undefined	undefined	DAD1	0.0486188	44
35562	NM_022060	ABHD4	ABHD4	0.872146	191
35563	undefined	undefined	ABHD4	0.127854	28
35564	NM_005015	OXA1L	OXA1L	0.831797	361
35565	undefined	undefined	OXA1L	0.168203	73
35566	NM_001126105	SLC7A7	SLC7A7	0.0652183	1.50002
35567	NM_001126106	SLC7A7	SLC7A7	0.130438	3.00006
35568	NR_040448	SLC7A7	SLC7A7	0.195649	4.49992
35569	undefined	undefined	SLC7A7	0.608696	14
35570	NM_178336	MRPL52	MRPL52	5.15228e-05	0.0147871
35571	NM_180982	MRPL52	MRPL52	5.15228e-05	0.0147871
35572	NM_181304	MRPL52	MRPL52	0.014615	4.19451
35573	NM_181305	MRPL52	MRPL52	0.0491801	14.1147
35574	NM_181306	MRPL52	MRPL52	0.805695	231.234
35575	NM_181307	MRPL52	MRPL52	0.0432992	12.4269
35576	undefined	undefined	MRPL52	0.087108	25
35577	NM_004995	MMP14	MMP14	0.203474	82
35578	undefined	undefined	MMP14	0.796526	321
35579	NM_014045	LRP10	LRP10	0.844749	740
35580	undefined	undefined	LRP10	0.155251	136
35581	NM_001077351	RBM23	RBM23	0.190502	133.351
35582	NM_001077352	RBM23	RBM23	0.0241393	16.8975
35583	NM_001308044	RBM23	RBM23	0.0184357	12.905
35584	NM_018107	RBM23	RBM23	0.546923	382.846
35585	undefined	undefined	RBM23	0.22	154
35586	NM_001289097	AJUBA	AJUBA	0.0114943	4
35587	NM_032876	AJUBA	AJUBA	0.782086	272.166
35588	NM_198086	AJUBA	AJUBA	0.0569946	19.8341
35589	undefined	undefined	AJUBA	0.149425	52
35590	NM_001130725	PSMB5	PSMB5	0.00546083	8.28954
35591	NM_001144932	PSMB5	PSMB5	0.0241567	36.6699
35592	NM_002797	PSMB5	PSMB5	0.944032	1433.04
35593	undefined	undefined	PSMB5	0.0263505	40
35594	NM_001164814	ACIN1	ACIN1	0.0317743	32.9818
35595	NM_001164815	ACIN1	ACIN1	0.192186	199.489
35596	NM_001164816	ACIN1	ACIN1	0.0838482	87.0345
35597	NM_001164817	ACIN1	ACIN1	0.10088	104.713
35598	NM_014977	ACIN1	ACIN1	0.129847	134.781
35599	undefined	undefined	ACIN1	0.461464	479
35600	NM_017924	C14orf119	C14orf119	0.872521	308
35601	undefined	undefined	C14orf119	0.127479	45
35602	NM_001267036	SLC7A8	SLC7A8	0.0128932	1.53429
35603	NM_001267037	SLC7A8	SLC7A8	0.01247	1.48392
35604	NM_012244	SLC7A8	SLC7A8	0.0902461	10.7393
35605	NM_182728	SLC7A8	SLC7A8	0.6575	78.2425
35606	NR_049767	SLC7A8	SLC7A8	5.32974e-08	6.34239e-06
35607	undefined	undefined	SLC7A8	0.226891	27
35608	NM_020834	HOMEZ	HOMEZ	0.571429	84
35609	undefined	undefined	HOMEZ	0.428571	63
35610	NM_001199839	BCL2L2	BCL2L2	0.224365	13.9106
35611	NM_004050	BCL2L2	BCL2L2	0.598216	37.0894
35612	undefined	undefined	BCL2L2	0.177419	11
35613	NM_001289050	SLC22A17	SLC22A17	0.0101421	1.1562
35614	NM_016609	SLC22A17	SLC22A17	0.567942	64.7454
35615	NM_020372	SLC22A17	SLC22A17	0.00963476	1.09836
35616	NR_110290	SLC22A17	SLC22A17	1.33731e-07	1.52453e-05
35617	undefined	undefined	SLC22A17	0.412281	47
35618	NM_001277174	EFS	EFS	2.00095e-07	8.40397e-06
35619	NM_005864	EFS	EFS	0.538354	22.6109
35620	NM_032459	EFS	EFS	0.342598	14.3891
35621	undefined	undefined	EFS	0.119048	5
35622	NM_001042635	NGDN	NGDN	0.710267	227.996
35623	NM_015514	NGDN	NGDN	0.00312893	1.00439
35624	undefined	undefined	NGDN	0.286604	92
35625	NM_005794	DHRS2	DHRS2	0.685942	262.716
35626	NM_182908	DHRS2	DHRS2	0.00857471	3.28411
35627	undefined	undefined	DHRS2	0.305483	117
35628	NR_023921	DHRS4-AS1	DHRS4-AS1	0.154542	21.0177
35629	NR_023922	DHRS4-AS1	DHRS4-AS1	0.0162676	2.2124
35630	NR_023923	DHRS4-AS1	DHRS4-AS1	0.249436	33.9233
35631	NR_023924	DHRS4-AS1	DHRS4-AS1	0.498872	67.8466
35632	undefined	undefined	DHRS4-AS1	0.0808824	11
35633	NM_001282987	DHRS4	DHRS4	1.64585e-09	2.83086e-07
35634	NM_001282988	DHRS4	DHRS4	0.0472419	8.12561
35635	NM_001282989	DHRS4	DHRS4	0.175589	30.2013
35636	NM_001282990	DHRS4	DHRS4	1.64585e-09	2.83086e-07
35637	NM_001282991	DHRS4	DHRS4	0.0351178	6.04027
35638	NM_021004	DHRS4	DHRS4	0.614144	105.633
35639	undefined	undefined	DHRS4	0.127907	22
35640	NM_001193635	DHRS4L2	DHRS4L2	7.02296e-07	9.20007e-05
35641	NM_001193636	DHRS4L2	DHRS4L2	0.064462	8.44452
35642	NM_001193637	DHRS4L2	DHRS4L2	9.83214e-07	0.000128801
35643	NM_198083	DHRS4L2	DHRS4L2	0.225613	29.5553
35644	undefined	undefined	DHRS4L2	0.709924	93
35645	NM_001018073	PCK2	PCK2	0.0131926	10
35646	NM_001291556	PCK2	PCK2	2.46038e-09	1.86497e-06
35647	NM_001308054	PCK2	PCK2	0.0159135	12.0624
35648	NM_004563	PCK2	PCK2	0.703084	532.938
35649	undefined	undefined	PCK2	0.26781	203
35650	NM_001163484	DCAF11	DCAF11	0.230978	141.589
35651	NM_025230	DCAF11	DCAF11	0.349481	214.232
35652	NM_181357	DCAF11	DCAF11	5.00695e-07	0.000306926
35653	NR_028099	DCAF11	DCAF11	1.10022e-07	6.74436e-05
35654	NR_028100	DCAF11	DCAF11	0.00192261	1.17856
35655	undefined	undefined	DCAF11	0.417618	256
35656	NM_002818	PSME2	PSME2	0.818548	812
35657	undefined	undefined	PSME2	0.181452	180
35658	NM_001310332	RNF31	RNF31	1.52678e-06	0.000331311
35659	NM_017999	RNF31	RNF31	0.622118	135
35660	undefined	undefined	RNF31	0.37788	82
35661	NM_006084	IRF9	IRF9	0.571429	128
35662	undefined	undefined	IRF9	0.428571	96
35663	NM_024658	IPO4	IPO4	0.76633	449.07
35664	NR_051979	IPO4	IPO4	0.0323044	18.9304
35665	undefined	undefined	IPO4	0.201365	118
35666	NM_001014842	TM9SF1	TM9SF1	0.0290698	34.3024
35667	NM_001289006	TM9SF1	TM9SF1	0.00536108	6.32608
35668	NM_006405	TM9SF1	TM9SF1	0.685061	808.372
35669	undefined	undefined	TM9SF1	0.280508	331
35670	NM_014169	CHMP4A	CHMP4A	0.804348	259
35671	undefined	undefined	CHMP4A	0.195652	63
35672	NM_001002000	GMPR2	GMPR2	0.202665	80.4578
35673	NM_001002001	GMPR2	GMPR2	0.281478	111.747
35674	NM_001002002	GMPR2	GMPR2	0.182961	72.6355
35675	NM_001283021	GMPR2	GMPR2	0.00148805	0.590756
35676	NM_001283022	GMPR2	GMPR2	0.00115204	0.45736
35677	NM_001283023	GMPR2	GMPR2	8.64214e-08	3.43093e-05
35678	NM_016576	GMPR2	GMPR2	0.0985179	39.1116
35679	NR_104265	GMPR2	GMPR2	8.10389e-08	3.21725e-05
35680	undefined	undefined	GMPR2	0.231738	92
35681	NM_001099274	TINF2	TINF2	0.130986	53.1803
35682	NM_012461	TINF2	TINF2	0.595615	241.82
35683	undefined	undefined	TINF2	0.273399	111
35684	NM_004581	RABGGTA	RABGGTA	0.197877	65.695
35685	NM_182836	RABGGTA	RABGGTA	0.416581	138.305
35686	undefined	undefined	RABGGTA	0.385542	128
35687	NM_001136050	DHRS1	DHRS1	0.565573	68.9999
35688	NM_138452	DHRS1	DHRS1	5.31792e-07	6.48787e-05
35689	undefined	undefined	DHRS1	0.434426	53
35690	NM_006871	RIPK3	RIPK3	0.4	2
35691	undefined	undefined	RIPK3	0.6	3
35692	NM_001136022	NFATC4	NFATC4	0.0362883	4.75376
35693	NM_001198965	NFATC4	NFATC4	0.0972978	12.746
35694	NM_001198966	NFATC4	NFATC4	2.66298e-06	0.00034885
35695	NM_001198967	NFATC4	NFATC4	1.59301e-07	2.08684e-05
35696	NM_001288802	NFATC4	NFATC4	0.0344739	4.51608
35697	NM_004554	NFATC4	NFATC4	0.389189	50.9838
35698	undefined	undefined	NFATC4	0.442748	58
35699	NR_110032	LOC101927045	LOC101927045	0	0
35700	undefined	undefined	LOC101927045	1	53
35701	NM_001257376	SCFD1	SCFD1	6.66845e-08	3.07416e-05
35702	NM_001283031	SCFD1	SCFD1	1.56512e-08	7.2152e-06
35703	NM_001283032	SCFD1	SCFD1	0.00233748	1.07758
35704	NM_001283033	SCFD1	SCFD1	1.56512e-08	7.2152e-06
35705	NM_016106	SCFD1	SCFD1	0.430706	198.555
35706	NM_182835	SCFD1	SCFD1	0.139625	64.3669
35707	undefined	undefined	SCFD1	0.427332	197
35708	NM_015382	HECTD1	HECTD1	0.445714	156
35709	undefined	undefined	HECTD1	0.554286	194
35710	NM_015473	HEATR5A	HEATR5A	0.313901	70
35711	undefined	undefined	HEATR5A	0.686099	153
35712	NM_001201573	NUBPL	NUBPL	2.93346e-07	5.83758e-05
35713	NM_001201574	NUBPL	NUBPL	1.76809e-07	3.5185e-05
35714	NM_025152	NUBPL	NUBPL	0.551327	109.714
35715	NR_120408	NUBPL	NUBPL	0.0114862	2.28575
35716	undefined	undefined	NUBPL	0.437186	87
35717	NM_001030055	ARHGAP5	ARHGAP5	0.30198	61
35718	NM_001173	ARHGAP5	ARHGAP5	0.30198	61
35719	undefined	undefined	ARHGAP5	0.39604	80
35720	NM_001308103	EGLN3	EGLN3	3.9388e-09	1.33919e-06
35721	NM_022073	EGLN3	EGLN3	0.794118	270
35722	undefined	undefined	EGLN3	0.205882	70
35723	NM_138288	SPTSSA	SPTSSA	0.890122	802
35724	undefined	undefined	SPTSSA	0.109878	99
35725	NM_018453	EAPP	EAPP	0.74269	254
35726	undefined	undefined	EAPP	0.25731	88
35727	NM_021249	SNX6	SNX6	0.0109735	11.0613
35728	NM_152233	SNX6	SNX6	0.79855	804.939
35729	undefined	undefined	SNX6	0.190476	192
35730	NM_001243645	CFL2	CFL2	0.0166725	6.80237
35731	NM_021914	CFL2	CFL2	0.00277894	1.13381
35732	NM_138638	CFL2	CFL2	0.869736	354.852
35733	NR_028130	CFL2	CFL2	0.0233314	9.51923
35734	NR_028131	CFL2	CFL2	0.0311086	12.6923
35735	undefined	undefined	CFL2	0.0563725	23
35736	NM_013448	BAZ1A	BAZ1A	0.401403	134.069
35737	NM_182648	BAZ1A	BAZ1A	0.224345	74.9313
35738	undefined	undefined	BAZ1A	0.374251	125
35739	NM_001146282	SRP54	SRP54	0.00146739	1.07413
35740	NM_003136	SRP54	SRP54	0.790882	578.926
35741	undefined	undefined	SRP54	0.20765	152
35742	NM_001256678	KIAA0391	KIAA0391	0.0908726	28.7157
35743	NM_001256679	KIAA0391	KIAA0391	2.49733e-07	7.89156e-05
35744	NM_001256680	KIAA0391	KIAA0391	0.0429279	13.5652
35745	NM_001256681	KIAA0391	KIAA0391	0.0396258	12.5217
35746	NM_014672	KIAA0391	KIAA0391	0.434168	137.197
35747	undefined	undefined	KIAA0391	0.392405	124
35748	NM_001282232	PSMA6	PSMA6	4.15773e-08	4.22425e-05
35749	NM_001282233	PSMA6	PSMA6	0.0155883	15.8378
35750	NM_001282234	PSMA6	PSMA6	3.88948e-08	3.95172e-05
35751	NM_002791	PSMA6	PSMA6	0.914515	929.147
35752	NR_104110	PSMA6	PSMA6	0.000999037	1.01502
35753	undefined	undefined	PSMA6	0.0688976	70
35754	NM_020529	NFKBIA	NFKBIA	0.897693	895
35755	undefined	undefined	NFKBIA	0.102307	102
35756	NM_001283043	RALGAPA1	RALGAPA1	0.0453056	8.06439
35757	NM_001283044	RALGAPA1	RALGAPA1	1.1857e-67	2.11055e-65
35758	NM_014990	RALGAPA1	RALGAPA1	0.135738	24.1614
35759	NM_194301	RALGAPA1	RALGAPA1	0.0268213	4.77419
35760	undefined	undefined	RALGAPA1	0.792135	141
35761	NM_032352	BRMS1L	BRMS1L	0.607143	68
35762	undefined	undefined	BRMS1L	0.392857	44
35763	NM_001144891	MBIP	MBIP	0.354024	57.7059
35764	NM_001308110	MBIP	MBIP	0.0649584	10.5882
35765	NM_016586	MBIP	MBIP	0.354024	57.7059
35766	undefined	undefined	MBIP	0.226994	37
35767	NM_030631	SLC25A21	SLC25A21	0.181818	10
35768	undefined	undefined	SLC25A21	0.818182	45
35769	NM_001195296	MIPOL1	MIPOL1	0.0183165	1.42869
35770	NM_001195297	MIPOL1	MIPOL1	0.0732584	5.71416
35771	NM_138731	MIPOL1	MIPOL1	0.0366302	2.85715
35772	undefined	undefined	MIPOL1	0.871795	68
35773	NM_006364	SEC23A	SEC23A	0.814501	865
35774	undefined	undefined	SEC23A	0.185499	197
35775	NM_001009182	GEMIN2	GEMIN2	0.100141	10.5148
35776	NM_001009183	GEMIN2	GEMIN2	0.0289157	3.03614
35777	NM_003616	GEMIN2	GEMIN2	0.670943	70.449
35778	undefined	undefined	GEMIN2	0.2	21
35779	NM_001079537	TRAPPC6B	TRAPPC6B	0.586071	83.2221
35780	NM_177452	TRAPPC6B	TRAPPC6B	0.16745	23.7779
35781	undefined	undefined	TRAPPC6B	0.246479	35
35782	NM_002687	PNN	PNN	0.905437	766
35783	undefined	undefined	PNN	0.0945626	80
35784	NM_001247988	CTAGE5	CTAGE5	0.00634616	1.36442
35785	NM_001247989	CTAGE5	CTAGE5	0.0235002	5.05255
35786	NM_001247990	CTAGE5	CTAGE5	2.55318e-07	5.48933e-05
35787	NM_005930	CTAGE5	CTAGE5	0.211497	45.4718
35788	NM_203354	CTAGE5	CTAGE5	1.36021e-06	0.000292446
35789	NM_203355	CTAGE5	CTAGE5	0.158654	34.1106
35790	NM_203356	CTAGE5	CTAGE5	1.19019e-06	0.00025589
35791	undefined	undefined	CTAGE5	0.6	129
35792	NM_001308112	KLHL28	KLHL28	1.88773e-06	0.000186885
35793	NM_017658	KLHL28	KLHL28	0.626261	61.9998
35794	undefined	undefined	KLHL28	0.373737	37
35795	NM_002013	FKBP3	FKBP3	0.82263	269
35796	undefined	undefined	FKBP3	0.17737	58
35797	NM_001308133	FANCM	FANCM	0.0273899	2.27337
35798	NM_001308134	FANCM	FANCM	0.0120482	1
35799	NM_020937	FANCM	FANCM	0.273815	22.7266
35800	undefined	undefined	FANCM	0.686747	57
35801	NM_018353	MIS18BP1	MIS18BP1	0.417323	106
35802	undefined	undefined	MIS18BP1	0.582677	148
35803	NM_001030001	RPS29	RPS29	0.00752795	25.0154
35804	NM_001032	RPS29	RPS29	0.972009	3229.98
35805	undefined	undefined	RPS29	0.0204634	68
35806	NR_002715	RN7SL1	RN7SL1	0.269231	7
35807	undefined	undefined	RN7SL1	0.730769	19
35808	NM_152329	LRR1	LRR1	0.445592	72.6315
35809	NM_203467	LRR1	LRR1	0.259929	42.3684
35810	NR_037792	LRR1	LRR1	7.48797e-10	1.22054e-07
35811	NR_037793	LRR1	LRR1	2.76951e-07	4.5143e-05
35812	undefined	undefined	LRR1	0.294479	48
35813	NM_001001	RPL36AL	RPL36AL	0.988212	1006
35814	undefined	undefined	RPL36AL	0.0117878	12
35815	NM_002408	MGAT2	MGAT2	0.755061	373
35816	undefined	undefined	MGAT2	0.244939	121
35817	NM_001083908	DNAAF2	DNAAF2	0.339522	89.6338
35818	NM_018139	DNAAF2	DNAAF2	0.501387	132.366
35819	undefined	undefined	DNAAF2	0.159091	42
35820	NM_001197330	POLE2	POLE2	0.0568808	6.93946
35821	NM_001197331	POLE2	POLE2	0.0169212	2.06439
35822	NM_002692	POLE2	POLE2	0.24587	29.9961
35823	undefined	undefined	POLE2	0.680328	83
35824	NM_001663	ARF6	ARF6	0.852436	1190
35825	undefined	undefined	ARF6	0.147564	206
35826	NM_001040662	VCPKMT	VCPKMT	0.112554	9.45455
35827	NM_024558	VCPKMT	VCPKMT	0.318367	26.7428
35828	NR_049738	VCPKMT	VCPKMT	0.188126	15.8026
35829	NR_049739	VCPKMT	VCPKMT	4.09529e-07	3.44005e-05
35830	undefined	undefined	VCPKMT	0.380952	32
35831	NM_006939	SOS2	SOS2	0.292135	26
35832	undefined	undefined	SOS2	0.707865	63
35833	NM_024884	L2HGDH	L2HGDH	0.386905	65
35834	undefined	undefined	L2HGDH	0.613095	103
35835	undefined	undefined	CDKL1	1	39
35836	NM_006575	MAP4K5	MAP4K5	0.379715	98.3461
35837	NM_198794	MAP4K5	MAP4K5	0.118355	30.6539
35838	undefined	undefined	MAP4K5	0.501931	130
35839	NM_021818	SAV1	SAV1	0.518987	41
35840	undefined	undefined	SAV1	0.481013	38
35841	NM_001163940	PYGL	PYGL	0.0205835	14.6348
35842	NM_002863	PYGL	PYGL	0.772665	549.365
35843	undefined	undefined	PYGL	0.206751	147
35844	NM_030755	TMX1	TMX1	0.932091	700
35845	undefined	undefined	TMX1	0.0679095	51
35846	NM_001243773	GNG2	GNG2	0.00213798	0.365594
35847	NM_001243774	GNG2	GNG2	0.113953	19.486
35848	NM_053064	GNG2	GNG2	0.696774	119.148
35849	undefined	undefined	GNG2	0.187135	32
35850	NM_016039	C14orf166	C14orf166	0.944099	456
35851	undefined	undefined	C14orf166	0.0559006	27
35852	NM_007361	NID2	NID2	0.669935	205
35853	undefined	undefined	NID2	0.330065	101
35854	NM_001160047	TXNDC16	TXNDC16	0.0248689	2.51176
35855	NM_020784	TXNDC16	TXNDC16	0.509785	51.4882
35856	undefined	undefined	TXNDC16	0.465347	47
35857	NM_014584	ERO1A	ERO1A	0.15544	90
35858	undefined	undefined	ERO1A	0.84456	489
35859	NM_002806	PSMC6	PSMC6	0.81891	511
35860	undefined	undefined	PSMC6	0.18109	113
35861	NM_001130701	STYX	STYX	0.00810258	1.42605
35862	NM_145251	STYX	STYX	0.753261	132.574
35863	undefined	undefined	STYX	0.238636	42
35864	NM_198066	GNPNAT1	GNPNAT1	0.689024	339
35865	undefined	undefined	GNPNAT1	0.310976	153
35866	NM_001134999	FERMT2	FERMT2	0.0815066	24.5335
35867	NM_001135000	FERMT2	FERMT2	1.26982e-08	3.82215e-06
35868	NM_006832	FERMT2	FERMT2	0.529789	159.467
35869	undefined	undefined	FERMT2	0.388704	117
35870	NM_001160147	DDHD1	DDHD1	5.57065e-06	0.000874592
35871	NM_001160148	DDHD1	DDHD1	0.331709	52.0784
35872	NM_030637	DDHD1	DDHD1	0.196948	30.9208
35873	undefined	undefined	DDHD1	0.471338	74
35874	NM_001202	BMP4	BMP4	0.471672	64.619
35875	NM_130850	BMP4	BMP4	0.167883	23
35876	NM_130851	BMP4	BMP4	0.0319779	4.38098
35877	undefined	undefined	BMP4	0.328467	45
35878	NM_001130851	CDKN3	CDKN3	1.24851e-07	2.98394e-05
35879	NM_005192	CDKN3	CDKN3	0.661088	158
35880	undefined	undefined	CDKN3	0.338912	81
35881	NM_005776	CNIH1	CNIH1	0.807786	332
35882	undefined	undefined	CNIH1	0.192214	79
35883	NM_004124	GMFB	GMFB	0.759036	252
35884	undefined	undefined	GMFB	0.240964	80
35885	NM_006568	CGRRF1	CGRRF1	0.507463	34
35886	undefined	undefined	CGRRF1	0.492537	33
35887	NM_001161576	SAMD4A	SAMD4A	0.0328864	4.6041
35888	NM_001161577	SAMD4A	SAMD4A	0.0656997	9.19795
35889	NM_015589	SAMD4A	SAMD4A	0.0656997	9.19795
35890	undefined	undefined	SAMD4A	0.835714	117
35891	NM_001008396	WDHD1	WDHD1	0.0352984	8.36572
35892	NM_007086	WDHD1	WDHD1	0.576516	136.634
35893	undefined	undefined	WDHD1	0.388186	92
35894	NM_080867	SOCS4	SOCS4	0.650643	69.6188
35895	NM_199421	SOCS4	SOCS4	0.302628	32.3812
35896	undefined	undefined	SOCS4	0.046729	5
35897	NM_144578	MAPK1IP1L	MAPK1IP1L	0.107561	101
35898	undefined	undefined	MAPK1IP1L	0.892439	838
35899	NM_001177388	LGALS3	LGALS3	2.75074e-18	2.52793e-15
35900	NM_002306	LGALS3	LGALS3	0.875951	804.999
35901	NR_003225	LGALS3	LGALS3	6.77847e-07	0.000622941
35902	undefined	undefined	LGALS3	0.124048	114
35903	NM_001146015	DLGAP5	DLGAP5	0.206706	128.984
35904	NM_014750	DLGAP5	DLGAP5	0.626628	391.016
35905	undefined	undefined	DLGAP5	0.166667	104
35906	NM_014924	ATG14	ATG14	0.323741	45
35907	undefined	undefined	ATG14	0.676259	94
35908	NM_001079521	KTN1	KTN1	0.153365	99.994
35909	NM_001079522	KTN1	KTN1	6.81639e-06	0.00444429
35910	NM_001271014	KTN1	KTN1	0.173401	113.058
35911	NM_004986	KTN1	KTN1	0.315865	205.944
35912	NR_073128	KTN1	KTN1	5.06464e-08	3.30215e-05
35913	NR_073129	KTN1	KTN1	1.54528e-07	0.000100752
35914	undefined	undefined	KTN1	0.357362	233
35915	NM_006544	EXOC5	EXOC5	0.68306	250
35916	undefined	undefined	EXOC5	0.31694	116
35917	NM_018229	AP5M1	AP5M1	0.67945	173.939
35918	NR_026895	AP5M1	AP5M1	0.00414341	1.06071
35919	undefined	undefined	AP5M1	0.316406	81
35920	NM_001011713	NAA30	NAA30	0.648438	166
35921	undefined	undefined	NAA30	0.351562	90
35922	NM_018477	ACTR10	ACTR10	0.765116	329
35923	undefined	undefined	ACTR10	0.234884	101
35924	NM_001270520	DAAM1	DAAM1	0.531576	100.999
35925	NM_014992	DAAM1	DAAM1	3.00165e-06	0.000570314
35926	undefined	undefined	DAAM1	0.468421	89
35927	NM_144581	L3HYPDH	L3HYPDH	0.020202	2
35928	undefined	undefined	L3HYPDH	0.979798	97
35929	NM_022495	PCNXL4	PCNXL4	0.29653	94
35930	undefined	undefined	PCNXL4	0.70347	223
35931	NM_016029	DHRS7	DHRS7	0.912821	356
35932	undefined	undefined	DHRS7	0.0871795	34
35933	NM_021003	PPM1A	PPM1A	0.413607	78.9989
35934	NM_177951	PPM1A	PPM1A	0.052356	10
35935	NM_177952	PPM1A	PPM1A	5.60359e-06	0.00107029
35936	undefined	undefined	PPM1A	0.534031	102
35937	NM_007374	SIX6	SIX6	0	0
35938	undefined	undefined	SIX6	1	22
35939	NM_005982	SIX1	SIX1	0.209302	9
35940	undefined	undefined	SIX1	0.790698	34
35941	NM_001177963	MNAT1	MNAT1	0.00399069	1.07749
35942	NM_002431	MNAT1	MNAT1	0.562676	151.923
35943	undefined	undefined	MNAT1	0.433333	117
35944	NM_020810	TRMT5	TRMT5	0.788043	145
35945	undefined	undefined	TRMT5	0.211957	39
35946	NM_001172702	SLC38A6	SLC38A6	0.0338975	3.9999
35947	NM_153811	SLC38A6	SLC38A6	0.220339	26
35948	NR_033344	SLC38A6	SLC38A6	8.16706e-07	9.63713e-05
35949	undefined	undefined	SLC38A6	0.745763	88
35950	NM_001017970	TMEM30B	TMEM30B	0.969388	95
35951	undefined	undefined	TMEM30B	0.0306122	3
35952	NM_006255	PRKCH	PRKCH	0.5	66
35953	undefined	undefined	PRKCH	0.5	66
35954	NM_003082	SNAPC1	SNAPC1	0.90085	318
35955	undefined	undefined	SNAPC1	0.0991501	35
35956	NM_001282179	PPP2R5E	PPP2R5E	0.260283	160.855
35957	NM_001282180	PPP2R5E	PPP2R5E	0.0310488	19.1882
35958	NM_001282181	PPP2R5E	PPP2R5E	3.19722e-07	0.000197588
35959	NM_001282182	PPP2R5E	PPP2R5E	3.19722e-07	0.000197588
35960	NM_006246	PPP2R5E	PPP2R5E	0.260283	160.855
35961	NR_104104	PPP2R5E	PPP2R5E	0.024436	15.1015
35962	undefined	undefined	PPP2R5E	0.423948	262
35963	NM_001008726	WDR89	WDR89	0.0389768	5.53471
35964	NM_001258272	WDR89	WDR89	0.175383	24.9044
35965	NM_080666	WDR89	WDR89	0.518034	73.5609
35966	undefined	undefined	WDR89	0.267606	38
35967	NM_015180	SYNE2	SYNE2	0.302361	64.7052
35968	NM_182910	SYNE2	SYNE2	2.12731e-07	4.55244e-05
35969	NM_182913	SYNE2	SYNE2	0.0099857	2.13694
35970	NM_182914	SYNE2	SYNE2	0.0521392	11.1578
35971	undefined	undefined	SYNE2	0.635514	136
35972	NM_001024218	GPHN	GPHN	2.80879e-07	0.000101117
35973	NM_020806	GPHN	GPHN	0.3	108
35974	undefined	undefined	GPHN	0.7	252
35975	NM_001256550	MPP5	MPP5	0.126269	18.6878
35976	NM_022474	MPP5	MPP5	0.495353	73.3122
35977	undefined	undefined	MPP5	0.378378	56
35978	NM_015994	ATP6V1D	ATP6V1D	0.936782	326
35979	undefined	undefined	ATP6V1D	0.0632184	22
35980	NM_004094	EIF2S1	EIF2S1	0.940492	1375
35981	undefined	undefined	EIF2S1	0.0595075	87
35982	NM_182526	TMEM229B	TMEM229B	0.413793	24
35983	undefined	undefined	TMEM229B	0.586207	34
35984	NM_020715	PLEKHH1	PLEKHH1	0.416667	20
35985	undefined	undefined	PLEKHH1	0.583333	28
35986	NM_004569	PIGH	PIGH	0.68984	129
35987	undefined	undefined	PIGH	0.31016	58
35988	NM_001252650	RDH11	RDH11	0.00620769	6.51808
35989	NM_016026	RDH11	RDH11	0.83284	874.482
35990	undefined	undefined	RDH11	0.160952	169
35991	NM_002877	RAD51B	RAD51B	0.0187314	6.70584
35992	NM_133509	RAD51B	RAD51B	0.0093663	3.35313
35993	NM_133510	RAD51B	RAD51B	0.0249749	8.94103
35994	undefined	undefined	RAD51B	0.946927	339
35995	NM_001244698	ZFP36L1	ZFP36L1	0.0110615	31.4809
35996	NM_001244701	ZFP36L1	ZFP36L1	0.0205169	58.391
35997	NM_004926	ZFP36L1	ZFP36L1	0.9115	2594.13
35998	undefined	undefined	ZFP36L1	0.056922	162
35999	NM_001102	ACTN1	ACTN1	0.772673	2240.75
36000	NM_001130004	ACTN1	ACTN1	0.00139098	4.03384
36001	NM_001130005	ACTN1	ACTN1	0.0500742	145.215
36002	undefined	undefined	ACTN1	0.175862	510
36003	NM_001284206	DCAF5	DCAF5	0.263263	70.0281
36004	NM_001284207	DCAF5	DCAF5	0.018586	4.94389
36005	NM_001284208	DCAF5	DCAF5	0.0150376	4
36006	NM_003861	DCAF5	DCAF5	0.263263	70.0281
36007	undefined	undefined	DCAF5	0.43985	117
36008	NM_001193360	EXD2	EXD2	0.508952	102.299
36009	NM_001193361	EXD2	EXD2	0.103941	20.8921
36010	NM_001193362	EXD2	EXD2	0.108579	21.8243
36011	NM_001193363	EXD2	EXD2	0.0427992	8.60264
36012	NM_018199	EXD2	EXD2	0.0118492	2.38168
36013	NR_034164	EXD2	EXD2	2.99518e-08	6.02031e-06
36014	NR_034165	EXD2	EXD2	2.72289e-08	5.47301e-06
36015	undefined	undefined	EXD2	0.223881	45
36016	NM_004450	ERH	ERH	0.865672	406
36017	undefined	undefined	ERH	0.134328	63
36018	NM_001252148	SLC39A9	SLC39A9	0.0648224	20.2246
36019	NM_001252150	SLC39A9	SLC39A9	0.00996778	3.10995
36020	NM_001252151	SLC39A9	SLC39A9	2.49312e-06	0.000777854
36021	NM_001252152	SLC39A9	SLC39A9	0.0120404	3.75662
36022	NM_018375	SLC39A9	SLC39A9	0.547782	170.908
36023	undefined	undefined	SLC39A9	0.365385	114
36024	NM_014734	SUSD6	SUSD6	0.635036	87
36025	undefined	undefined	SUSD6	0.364964	50
36026	NM_001039465	SRSF5	SRSF5	0.0880641	113.779
36027	NM_006925	SRSF5	SRSF5	0.43206	558.221
36028	undefined	undefined	SRSF5	0.479876	620
36029	NM_001034852	SMOC1	SMOC1	0.108696	10
36030	NM_022137	SMOC1	SMOC1	0.108696	10
36031	undefined	undefined	SMOC1	0.782609	72
36032	NM_001284209	MED6	MED6	0.0495614	7.23596
36033	NM_001284210	MED6	MED6	1.94311e-08	2.83694e-06
36034	NM_005466	MED6	MED6	0.580576	84.764
36035	undefined	undefined	MED6	0.369863	54
36036	NM_001308160	PCNX	PCNX	0.112107	13.677
36037	NM_014982	PCNX	PCNX	0.223959	27.323
36038	undefined	undefined	PCNX	0.663934	81
36039	NM_001280543	DPF3	DPF3	0.0438467	4.38467
36040	NM_001280544	DPF3	DPF3	7.06081e-07	7.06081e-05
36041	NM_012074	DPF3	DPF3	0.336153	33.6153
36042	undefined	undefined	DPF3	0.62	62
36043	NM_001163508	DCAF4	DCAF4	1.50874e-08	3.27397e-06
36044	NM_001163509	DCAF4	DCAF4	0.0588673	12.7742
36045	NM_015604	DCAF4	DCAF4	0.549428	119.226
36046	NM_181340	DCAF4	DCAF4	2.69625e-08	5.85087e-06
36047	NM_181341	DCAF4	DCAF4	2.42663e-08	5.26578e-06
36048	undefined	undefined	DCAF4	0.391705	85
36049	NM_001281734	ZFYVE1	ZFYVE1	0.00586641	1.09702
36050	NM_001281735	ZFYVE1	ZFYVE1	1.11459e-07	2.08429e-05
36051	NM_021260	ZFYVE1	ZFYVE1	0.78023	145.903
36052	NM_178441	ZFYVE1	ZFYVE1	1.11459e-07	2.08429e-05
36053	undefined	undefined	ZFYVE1	0.213904	40
36054	NM_021239	RBM25	RBM25	0.620603	247
36055	undefined	undefined	RBM25	0.379397	151
36056	NM_000021	PSEN1	PSEN1	0.415523	205.268
36057	NM_007318	PSEN1	PSEN1	0.406339	200.732
36058	undefined	undefined	PSEN1	0.178138	88
36059	NM_001005743	NUMB	NUMB	0.0458689	32.1083
36060	NM_001005744	NUMB	NUMB	0.105129	73.5904
36061	NM_001005745	NUMB	NUMB	0.174005	121.804
36062	NM_003744	NUMB	NUMB	0.0707108	49.4976
36063	undefined	undefined	NUMB	0.604286	423
36064	NM_006821	ACOT2	ACOT2	0.695914	305.506
36065	NR_046028	ACOT2	ACOT2	0.0831297	36.4939
36066	undefined	undefined	ACOT2	0.220957	97
36067	NM_006029	PNMA1	PNMA1	0.88	110
36068	undefined	undefined	PNMA1	0.12	15
36069	NM_001043318	ELMSAN1	ELMSAN1	0.123655	21.3923
36070	NM_194278	ELMSAN1	ELMSAN1	0.321432	55.6077
36071	undefined	undefined	ELMSAN1	0.554913	96
36072	NM_001146154	PTGR2	PTGR2	0.301355	54.5453
36073	NM_001146155	PTGR2	PTGR2	0.213461	38.6364
36074	NM_152444	PTGR2	PTGR2	0.175792	31.8183
36075	undefined	undefined	PTGR2	0.309392	56
36076	NM_001242924	ZNF410	ZNF410	2.45241e-12	1.27035e-09
36077	NM_001242926	ZNF410	ZNF410	0.132439	68.6036
36078	NM_001242927	ZNF410	ZNF410	0.00609203	3.15567
36079	NM_001242928	ZNF410	ZNF410	0.00194764	1.00888
36080	NM_021188	ZNF410	ZNF410	0.499255	258.614
36081	NR_040251	ZNF410	ZNF410	0.0185674	9.61789
36082	undefined	undefined	ZNF410	0.341699	177
36083	NM_001249	ENTPD5	ENTPD5	0.147059	10
36084	undefined	undefined	ENTPD5	0.852941	58
36085	NM_001024674	LIN52	LIN52	0.198953	38
36086	undefined	undefined	LIN52	0.801047	153
36087	NM_005050	ABCD4	ABCD4	0.194604	82.3174
36088	NR_003256	ABCD4	ABCD4	0.124545	52.6826
36089	undefined	undefined	ABCD4	0.680851	288
36090	NM_001272007	ISCA2	ISCA2	9.74916e-08	1.85234e-05
36091	NM_194279	ISCA2	ISCA2	0.931579	177
36092	undefined	undefined	ISCA2	0.0684211	13
36093	NM_000428	LTBP2	LTBP2	0.490196	25
36094	undefined	undefined	LTBP2	0.509804	26
36095	NM_015962	FCF1	FCF1	0.118421	36
36096	undefined	undefined	FCF1	0.881579	268
36097	NM_019589	YLPM1	YLPM1	0.491803	90
36098	undefined	undefined	YLPM1	0.508197	93
36099	NM_001933	DLST	DLST	0.669561	69.6344
36100	NR_033814	DLST	DLST	0.0131295	1.36546
36101	NR_045209	DLST	DLST	1.39559e-06	0.000145141
36102	undefined	undefined	DLST	0.317308	33
36103	NM_001207012	PGF	PGF	0.423584	99.9659
36104	NM_001293643	PGF	PGF	0.226767	53.5171
36105	NM_002632	PGF	PGF	0.226767	53.5171
36106	undefined	undefined	PGF	0.122881	29
36107	NM_014239	EIF2B2	EIF2B2	0.807531	193
36108	undefined	undefined	EIF2B2	0.192469	46
36109	NM_001040108	MLH3	MLH3	0.491622	44.246
36110	NM_014381	MLH3	MLH3	0.163933	14.754
36111	undefined	undefined	MLH3	0.344444	31
36112	NM_033116	NEK9	NEK9	0.586667	176
36113	undefined	undefined	NEK9	0.413333	124
36114	NM_006827	TMED10	TMED10	0.926009	1652
36115	undefined	undefined	TMED10	0.073991	132
36116	NM_005252	FOS	FOS	0.912748	1883
36117	undefined	undefined	FOS	0.0872516	180
36118	NM_006399	BATF	BATF	0.8	16
36119	undefined	undefined	BATF	0.2	4
36120	NM_001195283	FLVCR2	FLVCR2	1.58594e-07	1.20532e-05
36121	NM_017791	FLVCR2	FLVCR2	0.43421	33
36122	undefined	undefined	FLVCR2	0.565789	43
36123	NM_007176	C14orf1	C14orf1	0.913165	326
36124	undefined	undefined	C14orf1	0.0868347	31
36125	NM_015072	TTLL5	TTLL5	0.1	25
36126	undefined	undefined	TTLL5	0.9	225
36127	NM_001102564	IFT43	IFT43	0.44066	59.9298
36128	NM_001255995	IFT43	IFT43	0.0147059	2
36129	NM_052873	IFT43	IFT43	0.00786942	1.07024
36130	undefined	undefined	IFT43	0.536765	73
36131	NM_017926	GPATCH2L	GPATCH2L	0.247817	53.2806
36132	NM_017972	GPATCH2L	GPATCH2L	0.00799558	1.71905
36133	NR_110314	GPATCH2L	GPATCH2L	1.55815e-06	0.000335003
36134	undefined	undefined	GPATCH2L	0.744186	160
36135	NM_015305	ANGEL1	ANGEL1	0.737374	146
36136	undefined	undefined	ANGEL1	0.262626	52
36137	NM_013382	POMT2	POMT2	0.522727	69
36138	undefined	undefined	POMT2	0.477273	63
36139	NM_001193314	VIPAS39	VIPAS39	0.0198896	3.77903
36140	NM_001193315	VIPAS39	VIPAS39	0.625952	118.931
36141	NM_001193316	VIPAS39	VIPAS39	0.011648	2.21312
36142	NM_001193317	VIPAS39	VIPAS39	6.31465e-08	1.19978e-05
36143	NM_022067	VIPAS39	VIPAS39	0.0530369	10.077
36144	undefined	undefined	VIPAS39	0.289474	55
36145	NM_012111	AHSA1	AHSA1	0.919811	585
36146	undefined	undefined	AHSA1	0.0801887	51
36147	NM_182509	ISM2	ISM2	0.018205	4.24177
36148	NM_199296	ISM2	ISM2	0.810121	188.758
36149	undefined	undefined	ISM2	0.171674	40
36150	NM_004863	SPTLC2	SPTLC2	0.759091	167
36151	undefined	undefined	SPTLC2	0.240909	53
36152	NM_006020	ALKBH1	ALKBH1	0.467836	80
36153	undefined	undefined	ALKBH1	0.532164	91
36154	NM_001267863	SLIRP	SLIRP	0.376348	332.692
36155	NM_001267864	SLIRP	SLIRP	0.00453556	4.00943
36156	NM_031210	SLIRP	SLIRP	0.578327	511.241
36157	NR_052025	SLIRP	SLIRP	0.00458981	4.05739
36158	undefined	undefined	SLIRP	0.0361991	32
36159	NM_012245	SNW1	SNW1	0.806137	578
36160	undefined	undefined	SNW1	0.193863	139
36161	NM_001244984	SEL1L	SEL1L	0.00202147	1.00265
36162	NM_005065	SEL1L	SEL1L	0.762091	377.997
36163	undefined	undefined	SEL1L	0.235887	117
36164	NM_000153	GALC	GALC	0.781025	115.592
36165	NM_001201401	GALC	GALC	0.00813607	1.20414
36166	NM_001201402	GALC	GALC	0.00813605	1.20414
36167	undefined	undefined	GALC	0.202703	30
36168	undefined	undefined	LINC01146	1	6
36169	NM_001040428	SPATA7	SPATA7	0.210923	12.4444
36170	NM_018418	SPATA7	SPATA7	0.263653	15.5556
36171	undefined	undefined	SPATA7	0.525424	31
36172	NM_001160103	ZC3H14	ZC3H14	0.205556	129.912
36173	NM_001160104	ZC3H14	ZC3H14	0.0369162	23.3311
36174	NM_024824	ZC3H14	ZC3H14	0.205556	129.912
36175	NM_207660	ZC3H14	ZC3H14	0.0939685	59.3881
36176	NM_207661	ZC3H14	ZC3H14	0.0133817	8.45722
36177	NM_207662	ZC3H14	ZC3H14	9.73796e-07	0.000615439
36178	undefined	undefined	ZC3H14	0.44462	281
36179	undefined	undefined	EML5	1	29
36180	NM_001288781	TTC8	TTC8	0.00863378	1.07059
36181	NM_001288782	TTC8	TTC8	0.00863378	1.07059
36182	NM_001288783	TTC8	TTC8	4.28128e-09	5.30878e-07
36183	NM_144596	TTC8	TTC8	3.40245e-07	4.21904e-05
36184	NM_198309	TTC8	TTC8	0.414421	51.3882
36185	NM_198310	TTC8	TTC8	0.302182	37.4706
36186	undefined	undefined	TTC8	0.266129	33
36187	NM_001085471	FOXN3	FOXN3	0.0471341	17.0625
36188	NM_005197	FOXN3	FOXN3	0.251208	90.9375
36189	undefined	undefined	FOXN3	0.701657	254
36190	NM_001284266	EFCAB11	EFCAB11	0.0934572	9.99992
36191	NM_001284267	EFCAB11	EFCAB11	0.00981311	1.05
36192	NM_001284268	EFCAB11	EFCAB11	7.18907e-07	7.69231e-05
36193	NM_001284269	EFCAB11	EFCAB11	0.0196262	2.10001
36194	NM_145231	EFCAB11	EFCAB11	0.166822	17.85
36195	undefined	undefined	EFCAB11	0.71028	76
36196	NM_001008744	TDP1	TDP1	0.269693	87.1109
36197	NM_018319	TDP1	TDP1	0.185415	59.8891
36198	undefined	undefined	TDP1	0.544892	176
36199	NM_002802	PSMC1	PSMC1	0.902937	707
36200	undefined	undefined	PSMC1	0.0970626	76
36201	NM_017970	NRDE2	NRDE2	0.623188	43
36202	undefined	undefined	NRDE2	0.376812	26
36203	NM_006888	CALM1	CALM1	0.928675	1276
36204	undefined	undefined	CALM1	0.0713246	98
36205	NM_004755	RPS6KA5	RPS6KA5	0.335366	55
36206	NM_182398	RPS6KA5	RPS6KA5	0.0243902	4
36207	undefined	undefined	RPS6KA5	0.640244	105
36208	NM_001102366	C14orf159	C14orf159	0.00713099	1.5189
36209	NM_001102367	C14orf159	C14orf159	6.81917e-07	0.000145248
36210	NM_001102368	C14orf159	C14orf159	0.105355	22.4405
36211	NM_001102369	C14orf159	C14orf159	6.05138e-11	1.28894e-08
36212	NM_001286470	C14orf159	C14orf159	8.85535e-08	1.88619e-05
36213	NM_001286471	C14orf159	C14orf159	6.81917e-07	0.000145248
36214	NM_001286472	C14orf159	C14orf159	0.0107981	2.3
36215	NM_024952	C14orf159	C14orf159	0.0926773	19.7403
36216	undefined	undefined	C14orf159	0.784038	167
36217	NM_001080414	CCDC88C	CCDC88C	0.56	84
36218	undefined	undefined	CCDC88C	0.44	66
36219	NM_001284280	PPP4R3A	PPP4R3A	0.348055	61.6058
36220	NM_001284281	PPP4R3A	PPP4R3A	0.0417753	7.39423
36221	undefined	undefined	PPP4R3A	0.610169	108
36222	NM_006329	FBLN5	FBLN5	0.712871	72
36223	undefined	undefined	FBLN5	0.287129	29
36224	NM_001127696	ATXN3	ATXN3	0.013516	2.40584
36225	NM_001127697	ATXN3	ATXN3	3.27796e-10	5.83477e-08
36226	NM_001164774	ATXN3	ATXN3	1.36164e-10	2.42372e-08
36227	NM_001164776	ATXN3	ATXN3	1.36164e-10	2.42372e-08
36228	NM_001164777	ATXN3	ATXN3	1.36164e-10	2.42372e-08
36229	NM_001164778	ATXN3	ATXN3	1.36164e-10	2.42372e-08
36230	NM_001164779	ATXN3	ATXN3	3.09585e-10	5.51061e-08
36231	NM_001164780	ATXN3	ATXN3	0.00675799	1.20292
36232	NM_001164781	ATXN3	ATXN3	3.09585e-10	5.51061e-08
36233	NM_001164782	ATXN3	ATXN3	0.00667135	1.1875
36234	NM_004993	ATXN3	ATXN3	0.418995	74.5812
36235	NM_030660	ATXN3	ATXN3	0.0405479	7.21753
36236	NR_028453	ATXN3	ATXN3	0.020274	3.60877
36237	NR_028454	ATXN3	ATXN3	0.0202713	3.60829
36238	NR_028455	ATXN3	ATXN3	0.00667135	1.1875
36239	NR_028456	ATXN3	ATXN3	1.36164e-10	2.42372e-08
36240	NR_028457	ATXN3	ATXN3	1.44675e-10	2.57521e-08
36241	NR_028458	ATXN3	ATXN3	1.44675e-10	2.57521e-08
36242	NR_028459	ATXN3	ATXN3	1.78716e-10	3.18114e-08
36243	NR_028460	ATXN3	ATXN3	1.36164e-10	2.42372e-08
36244	NR_028461	ATXN3	ATXN3	1.44675e-10	2.57521e-08
36245	NR_028462	ATXN3	ATXN3	1.44675e-10	2.57521e-08
36246	NR_028463	ATXN3	ATXN3	1.36164e-10	2.42372e-08
36247	NR_028464	ATXN3	ATXN3	1.44675e-10	2.57521e-08
36248	NR_028465	ATXN3	ATXN3	1.36164e-10	2.42372e-08
36249	NR_028466	ATXN3	ATXN3	1.36164e-10	2.42372e-08
36250	NR_028467	ATXN3	ATXN3	1.44675e-10	2.57521e-08
36251	NR_028468	ATXN3	ATXN3	1.36164e-10	2.42372e-08
36252	NR_028469	ATXN3	ATXN3	2.55918e-06	0.000455534
36253	NR_028470	ATXN3	ATXN3	1.36164e-10	2.42372e-08
36254	NR_031765	ATXN3	ATXN3	1.36164e-10	2.42372e-08
36255	undefined	undefined	ATXN3	0.466292	83
36256	NM_004545	NDUFB1	NDUFB1	0.880488	361
36257	undefined	undefined	NDUFB1	0.119512	49
36258	NM_001008530	LGMN	LGMN	0.0546515	166.906
36259	NM_005606	LGMN	LGMN	0.824523	2518.09
36260	undefined	undefined	LGMN	0.120825	369
36261	NM_005113	GOLGA5	GOLGA5	0.766667	299
36262	undefined	undefined	GOLGA5	0.233333	91
36263	NM_022151	MOAP1	MOAP1	0.994764	190
36264	undefined	undefined	MOAP1	0.0052356	1
36265	NM_001098621	TMEM251	TMEM251	0.104549	6.06386
36266	NM_015676	TMEM251	TMEM251	0.878209	50.9361
36267	undefined	undefined	TMEM251	0.0172414	1
36268	NM_175748	UBR7	UBR7	0.869903	394.066
36269	NR_038150	UBR7	UBR7	0.0153068	6.93397
36270	undefined	undefined	UBR7	0.11479	52
36271	NM_001002860	BTBD7	BTBD7	0.758962	68.3066
36272	NM_001289133	BTBD7	BTBD7	0.0632603	5.69343
36273	NM_018167_1	BTBD7	BTBD7	0.0666667	6
36274	undefined	undefined	BTBD7	0.111111	10
36275	NM_178013	PRIMA1	PRIMA1	1	3
36276	undefined	undefined	PRIMA1	0	0
36277	NM_020414	DDX24	DDX24	0.94899	893
36278	undefined	undefined	DDX24	0.0510096	48
36279	NM_032036	IFI27L2	IFI27L2	0.984127	62
36280	undefined	undefined	IFI27L2	0.015873	1
36281	NM_001756	SERPINA6	SERPINA6	0.94697	125
36282	undefined	undefined	SERPINA6	0.0530303	7
36283	NM_000295_1	SERPINA1	SERPINA1	0.528565	1837.29
36284	NM_001002235	SERPINA1	SERPINA1	0.011701	40.6728
36285	NM_001002236	SERPINA1	SERPINA1	0.0488622	169.845
36286	NM_001127700	SERPINA1	SERPINA1	1.39089e-211	4.83473e-208
36287	NM_001127701	SERPINA1	SERPINA1	0.0206384	71.7391
36288	NM_001127702_1	SERPINA1	SERPINA1	0.0206445	71.7601
36289	NM_001127703_1	SERPINA1	SERPINA1	0.0488622	169.845
36290	NM_001127704	SERPINA1	SERPINA1	0.0488622	169.845
36291	NM_001127705	SERPINA1	SERPINA1	0.0488622	169.845
36292	NM_001127706	SERPINA1	SERPINA1	0.105316	366.078
36293	NM_001127707	SERPINA1	SERPINA1	0.105316	366.078
36294	undefined	undefined	SERPINA1	0.0123705	43
36295	NM_001289032	SERPINA4	SERPINA4	0.0877273	6.49182
36296	NM_001289033	SERPINA4	SERPINA4	0.0292426	2.16395
36297	NM_006215	SERPINA4	SERPINA4	0.774922	57.3442
36298	undefined	undefined	SERPINA4	0.108108	8
36299	NM_000624	SERPINA5	SERPINA5	0.448037	194
36300	undefined	undefined	SERPINA5	0.551963	239
36301	NM_001085	SERPINA3	SERPINA3	0.927022	470
36302	undefined	undefined	SERPINA3	0.0729783	37
36303	NM_001195573	DICER1	DICER1	3.05297e-26	5.55641e-24
36304	NM_001271282	DICER1	DICER1	2.73584e-05	0.00497923
36305	NM_001291628	DICER1	DICER1	2.73584e-05	0.00497923
36306	NM_030621	DICER1	DICER1	2.73584e-05	0.00497923
36307	NM_177438	DICER1	DICER1	0.692226	125.985
36308	undefined	undefined	DICER1	0.307692	56
36309	NM_016417	GLRX5	GLRX5	0.78125	25
36310	undefined	undefined	GLRX5	0.21875	7
36311	NM_001252507	C14orf132	C14orf132	0.892207	82.9753
36312	NM_001282463	C14orf132	C14orf132	1.74046e-06	0.000161863
36313	NM_001282464	C14orf132	C14orf132	0.0110149	1.02439
36314	NM_001289139	C14orf132	C14orf132	1.74046e-06	0.000161863
36315	undefined	undefined	C14orf132	0.0967742	9
36316	NM_000710	BDKRB1	BDKRB1	0.636364	14
36317	undefined	undefined	BDKRB1	0.363636	8
36318	NM_001271904	GSKIP	GSKIP	7.87814e-07	0.000163078
36319	NM_001271905	GSKIP	GSKIP	0.173113	35.8344
36320	NM_001271906	GSKIP	GSKIP	0.0367209	7.60123
36321	NM_016472	GSKIP	GSKIP	0.645238	133.564
36322	undefined	undefined	GSKIP	0.144928	30
36323	NM_001252006	PAPOLA	PAPOLA	0.205994	285.096
36324	NM_001252007	PAPOLA	PAPOLA	0.0454507	62.9038
36325	NM_001293627	PAPOLA	PAPOLA	0.241328	333.998
36326	NM_001293628	PAPOLA	PAPOLA	1.79421e-06	0.00248319
36327	NM_001293632	PAPOLA	PAPOLA	9.68081e-07	0.00133982
36328	NM_032632	PAPOLA	PAPOLA	0.241328	333.998
36329	undefined	undefined	PAPOLA	0.265896	368
36330	NM_003384	VRK1	VRK1	0.818182	387
36331	undefined	undefined	VRK1	0.181818	86
36332	NM_001282237	BCL11B	BCL11B	0.0778689	9.5
36333	NM_001282238	BCL11B	BCL11B	0.0778689	9.5
36334	NM_022898	BCL11B	BCL11B	0.0778689	9.5
36335	NM_138576	BCL11B	BCL11B	0.0778689	9.5
36336	undefined	undefined	BCL11B	0.688525	84
36337	NM_032233	SETD3	SETD3	0.710692	226
36338	NM_199123	SETD3	SETD3	0.0220126	7
36339	undefined	undefined	SETD3	0.267296	85
36340	NM_001008707	EML1	EML1	6.07517e-06	0.000771546
36341	NM_004434	EML1	EML1	0.574797	72.9992
36342	undefined	undefined	EML1	0.425197	54
36343	NM_016337	EVL	EVL	0.384	96
36344	undefined	undefined	EVL	0.616	154
36345	NM_206918	DEGS2	DEGS2	0.869565	80
36346	undefined	undefined	DEGS2	0.130435	12
36347	NM_001039355	SLC25A29	SLC25A29	0.402192	117.038
36348	NM_001291813	SLC25A29	SLC25A29	0.0890231	25.9057
36349	NM_001291814	SLC25A29	SLC25A29	0.15579	45.3349
36350	NM_152333	SLC25A29	SLC25A29	0.0437169	12.7216
36351	undefined	undefined	SLC25A29	0.309278	90
36352	NM_004184	WARS	WARS	0.597199	2424.03
36353	NM_173701	WARS	WARS	0.191859	778.758
36354	NM_213645	WARS	WARS	0.0399826	162.289
36355	NM_213646	WARS	WARS	0.0847311	343.924
36356	undefined	undefined	WARS	0.0862281	350
36357	NM_001159531	BEGAIN	BEGAIN	0.148581	10.995
36358	NM_020836	BEGAIN	BEGAIN	6.76332e-05	0.00500486
36359	undefined	undefined	BEGAIN	0.851351	63
36360	NM_003836	DLK1	DLK1	0.934325	754
36361	undefined	undefined	DLK1	0.0656753	53
36362	NR_002766	MEG3	MEG3	0.126365	22.3667
36363	NR_003530	MEG3	MEG3	1.03711e-09	1.83569e-07
36364	NR_003531	MEG3	MEG3	2.59278e-10	4.58922e-08
36365	NR_033358	MEG3	MEG3	0.0287194	5.08333
36366	NR_033359	MEG3	MEG3	2.59278e-10	4.58922e-08
36367	NR_033360	MEG3	MEG3	0.114878	20.3333
36368	NR_046464	MEG3	MEG3	2.59278e-10	4.58922e-08
36369	NR_046465	MEG3	MEG3	5.18556e-10	9.17845e-08
36370	NR_046466	MEG3	MEG3	0.0287194	5.08333
36371	NR_046467	MEG3	MEG3	0.00574388	1.01667
36372	NR_046468	MEG3	MEG3	0.0287194	5.08333
36373	NR_046469	MEG3	MEG3	0.00574388	1.01667
36374	NR_046470	MEG3	MEG3	0.00574388	1.01667
36375	NR_046471	MEG3	MEG3	2.59278e-10	4.58922e-08
36376	NR_046472	MEG3	MEG3	2.59278e-10	4.58922e-08
36377	NR_046473	MEG3	MEG3	0.0169492	3
36378	undefined	undefined	MEG3	0.638418	113
36379	NM_001161725	PPP2R5C	PPP2R5C	3.10586e-06	0.00124234
36380	NM_001161726	PPP2R5C	PPP2R5C	4.07534e-06	0.00163013
36381	NM_002719	PPP2R5C	PPP2R5C	0.101909	40.7638
36382	NM_178586	PPP2R5C	PPP2R5C	0.196793	78.7171
36383	NM_178587	PPP2R5C	PPP2R5C	0.318791	127.516
36384	undefined	undefined	PPP2R5C	0.3825	153
36385	NM_001376	DYNC1H1	DYNC1H1	0.813084	609
36386	undefined	undefined	DYNC1H1	0.186916	140
36387	NM_001017963	HSP90AA1	HSP90AA1	0.0213869	65.6364
36388	NM_005348	HSP90AA1	HSP90AA1	0.931366	2858.36
36389	undefined	undefined	HSP90AA1	0.0472467	145
36390	NM_001242414	WDR20	WDR20	5.27635e-09	1.27688e-06
36391	NM_001242416	WDR20	WDR20	0.0309738	7.49566
36392	NM_001242417	WDR20	WDR20	0.00903628	2.18678
36393	NM_001242418	WDR20	WDR20	0.00467237	1.13071
36394	NM_144574	WDR20	WDR20	0.269273	65.1641
36395	NM_181291	WDR20	WDR20	0.156495	37.8719
36396	NM_181308	WDR20	WDR20	0.00451814	1.09339
36397	NR_038354	WDR20	WDR20	0.00850184	2.05744
36398	undefined	undefined	WDR20	0.516529	125
36399	NM_001272011	MOK	MOK	0.0601852	8.42593
36400	NM_014226	MOK	MOK	0.0171958	2.40741
36401	NR_073540	MOK	MOK	0.0285714	4
36402	NR_073541	MOK	MOK	6.88389e-06	0.000963744
36403	NR_073542	MOK	MOK	0.0154693	2.1657
36404	NR_073543	MOK	MOK	1.919e-15	2.6866e-13
36405	undefined	undefined	MOK	0.878571	123
36406	NM_032630	CINP	CINP	0.846154	121
36407	undefined	undefined	CINP	0.153846	22
36408	NM_001199427	TRAF3	TRAF3	2.78517e-06	0.000506901
36409	NM_003300	TRAF3	TRAF3	0.125155	22.7781
36410	NM_145725	TRAF3	TRAF3	0.325389	59.2208
36411	NM_145726	TRAF3	TRAF3	3.09463e-06	0.000563223
36412	undefined	undefined	TRAF3	0.549451	100
36413	NM_006035	CDC42BPB	CDC42BPB	0.532787	65
36414	undefined	undefined	CDC42BPB	0.467213	57
36415	NM_006291	TNFAIP2	TNFAIP2	0.627907	27
36416	undefined	undefined	TNFAIP2	0.372093	16
36417	NM_001128918	MARK3	MARK3	0.06852	49.7455
36418	NM_001128919	MARK3	MARK3	0.0214125	15.5455
36419	NM_001128920	MARK3	MARK3	0.0864987	62.7981
36420	NM_001128921	MARK3	MARK3	0.00142752	1.03638
36421	NM_002376	MARK3	MARK3	0.293216	212.875
36422	undefined	undefined	MARK3	0.528926	384
36423	NM_001823	CKB	CKB	0.901809	1047
36424	undefined	undefined	CKB	0.0981912	114
36425	NM_152307	TRMT61A	TRMT61A	0.848485	224
36426	undefined	undefined	TRMT61A	0.151515	40
36427	NM_001015048	BAG5	BAG5	0.874573	215.145
36428	NM_001015049	BAG5	BAG5	1.79665e-06	0.000441976
36429	NM_004873	BAG5	BAG5	0.0237996	5.85471
36430	undefined	undefined	BAG5	0.101626	25
36431	NM_001302652	APOPT1	APOPT1	0.00362799	0.700202
36432	NM_001302653	APOPT1	APOPT1	3.98467e-240	7.69041e-238
36433	NM_001302654	APOPT1	APOPT1	0	0
36434	NM_032374	APOPT1	APOPT1	0.687936	132.772
36435	NR_126431	APOPT1	APOPT1	0.0334671	6.45915
36436	NR_126432	APOPT1	APOPT1	0.00553865	1.06896
36437	undefined	undefined	APOPT1	0.26943	52
36438	NM_001127393	C14orf2	C14orf2	0.0114716	8.38572
36439	NM_004894	C14orf2	C14orf2	0.821634	600.614
36440	undefined	undefined	C14orf2	0.166895	122
36441	NM_015656	KIF26A	KIF26A	0.736842	28
36442	undefined	undefined	KIF26A	0.263158	10
36443	NM_001286389	TMEM179	TMEM179	0.428571	6
36444	undefined	undefined	TMEM179	0.571429	8
36445	NM_001031714	INF2	INF2	0.223638	68.8805
36446	NM_022489	INF2	INF2	0.237401	73.1195
36447	NM_032714	INF2	INF2	0.172078	53
36448	undefined	undefined	INF2	0.366883	113
36449	NM_152328	ADSSL1	ADSSL1	0.515528	83
36450	NM_199165	ADSSL1	ADSSL1	1.27252e-07	2.04876e-05
36451	undefined	undefined	ADSSL1	0.484472	78
36452	NM_006427	SIVA1	SIVA1	0.83709	448.68
36453	NM_021709	SIVA1	SIVA1	0.0211193	11.3199
36454	undefined	undefined	SIVA1	0.141791	76
36455	NM_001014431	AKT1	AKT1	0.487531	136.509
36456	NM_001014432	AKT1	AKT1	0.0587045	16.4373
36457	NM_005163	AKT1	AKT1	0.146622	41.0541
36458	undefined	undefined	AKT1	0.307143	86
36459	NM_001112726	CEP170B	CEP170B	0.0569367	5.75061
36460	NM_015005	CEP170B	CEP170B	0.626232	63.2494
36461	undefined	undefined	CEP170B	0.316832	32
36462	NM_001308174	PLD4	PLD4	5.95151e-08	3.39236e-06
36463	NM_138790	PLD4	PLD4	0.596491	34
36464	undefined	undefined	PLD4	0.403509	23
36465	NM_174891	C14orf79	C14orf79	0.04	6
36466	undefined	undefined	C14orf79	0.96	144
36467	NM_017955	CDCA4	CDCA4	0.852055	443.921
36468	NM_145701	CDCA4	CDCA4	0.00974896	5.07921
36469	undefined	undefined	CDCA4	0.138196	72
36470	NM_177533	NUDT14	NUDT14	0.614583	59
36471	undefined	undefined	NUDT14	0.385417	37
36472	NM_033271	BTBD6	BTBD6	0.875	21
36473	undefined	undefined	BTBD6	0.125	3
36474	NM_001203258	MTA1	MTA1	0.0174118	5.51953
36475	NM_004689	MTA1	MTA1	0.326437	103.48
36476	undefined	undefined	MTA1	0.656151	208
36477	NM_001270837	CRIP2	CRIP2	0.0013865	1.04542
36478	NM_001270841	CRIP2	CRIP2	8.03806e-11	6.06069e-08
36479	NM_001312	CRIP2	CRIP2	0.802779	605.295
36480	NR_073081	CRIP2	CRIP2	1.46094e-10	1.10155e-07
36481	NR_073082	CRIP2	CRIP2	4.55884e-09	3.43736e-06
36482	NR_073083	CRIP2	CRIP2	0.0260736	19.6595
36483	NR_073084	CRIP2	CRIP2	4.55884e-09	3.43736e-06
36484	NR_073085	CRIP2	CRIP2	4.55884e-09	3.43736e-06
36485	undefined	undefined	CRIP2	0.169761	128
36486	NM_001311	CRIP1	CRIP1	0.835106	157
36487	undefined	undefined	CRIP1	0.164894	31
36488	NM_001134875	C14orf80	C14orf80	0.41709	101.77
36489	NM_001134876	C14orf80	C14orf80	0.0500508	12.2124
36490	NM_001134877	C14orf80	C14orf80	0.00417093	1.01771
36491	NM_001198983	C14orf80	C14orf80	3.51654e-08	8.58035e-06
36492	undefined	undefined	C14orf80	0.528689	129
36493	NR_002824_2	HERC2P2	HERC2P2	0.764706	52
36494	undefined	undefined	HERC2P2	0.235294	16
36495	NM_001142275	NIPA1	NIPA1	5.55377e-06	0.000522055
36496	NM_144599	NIPA1	NIPA1	0.680846	63.9995
36497	undefined	undefined	NIPA1	0.319149	30
36498	NM_001008860	NIPA2	NIPA2	0.0679217	42.0435
36499	NM_001008892	NIPA2	NIPA2	0.290553	179.852
36500	NM_001008894	NIPA2	NIPA2	0.023481	14.5347
36501	NM_001184888	NIPA2	NIPA2	5.71948e-07	0.000354036
36502	NM_001184889	NIPA2	NIPA2	0.00188752	1.16837
36503	NM_030922	NIPA2	NIPA2	0.105656	65.401
36504	undefined	undefined	NIPA2	0.510501	316
36505	NM_001033028	CYFIP1	CYFIP1	1.29622e-09	5.6645e-07
36506	NM_001287810_1	CYFIP1	CYFIP1	2.40428e-06	0.00105067
36507	NM_014608	CYFIP1	CYFIP1	0.926771	404.999
36508	undefined	undefined	CYFIP1	0.0732265	32
36509	NM_001102610	TUBGCP5	TUBGCP5	0.0723042	15.0393
36510	NM_052903_1	TUBGCP5	TUBGCP5	0.769042	159.961
36511	undefined	undefined	TUBGCP5	0.158654	33
36512	NM_005664	MKRN3	MKRN3	0.490566	26
36513	undefined	undefined	MKRN3	0.509434	27
36514	NM_002487	NDN	NDN	0.946237	88
36515	undefined	undefined	NDN	0.0537634	5
36516	NR_022011	PWARSN	PWARSN	0.972222	105
36517	undefined	undefined	PWARSN	0.0277778	3
36518	NM_000462	UBE3A	UBE3A	0.0194699	13.9599
36519	NM_130838	UBE3A	UBE3A	2.37187e-06	0.00170063
36520	NM_130839	UBE3A	UBE3A	0.269231	193.038
36521	undefined	undefined	UBE3A	0.711297	510
36522	NM_000814	GABRB3	GABRB3	0.420773	32.3995
36523	NM_001191320	GABRB3	GABRB3	2.42983e-06	0.000187097
36524	NM_001191321	GABRB3	GABRB3	2.42983e-06	0.000187097
36525	NM_001278631	GABRB3	GABRB3	2.55132e-06	0.000196452
36526	NM_021912	GABRB3	GABRB3	0.163635	12.5999
36527	undefined	undefined	GABRB3	0.415584	32
36528	NM_004667	HERC2	HERC2	0.507752	131
36529	undefined	undefined	HERC2	0.492248	127
36530	undefined	undefined	PDCD6IPP2	1	24
36531	NM_001130414	APBA2	APBA2	0.933325	13.9999
36532	NM_005503	APBA2	APBA2	8.44005e-06	0.000126601
36533	undefined	undefined	APBA2	0.0666667	1
36534	NM_138704_1	NDNL2	NDNL2	0.864198	70
36535	undefined	undefined	NDNL2	0.135802	11
36536	NM_001301025	TJP1	TJP1	0.0754028	10.3302
36537	NM_001301026	TJP1	TJP1	0.150755	20.6534
36538	NM_003257	TJP1	TJP1	0.0495289	6.78546
36539	NM_175610_1	TJP1	TJP1	0.235262	32.2309
36540	undefined	undefined	TJP1	0.489051	67
36541	NM_001146094	FAN1	FAN1	0.103896	8
36542	NM_001146095	FAN1	FAN1	0.012987	1
36543	NM_001146096	FAN1	FAN1	0.025974	2
36544	NM_014967	FAN1	FAN1	0.571429	44
36545	undefined	undefined	FAN1	0.285714	22
36546	NM_017762_1	MTMR10	MTMR10	0.805556	29
36547	undefined	undefined	MTMR10	0.194444	7
36548	NM_001286479	ARHGAP11A	ARHGAP11A	2.35221e-06	0.000811511
36549	NM_001286480	ARHGAP11A	ARHGAP11A	0.00928041	3.20174
36550	NM_014783	ARHGAP11A	ARHGAP11A	0.616498	212.692
36551	NM_199357	ARHGAP11A	ARHGAP11A	0.0727698	25.1056
36552	undefined	undefined	ARHGAP11A	0.301449	104
36553	NM_020154	EMC7	EMC7	0.471292	197
36554	undefined	undefined	EMC7	0.528708	221
36555	NM_024713	KATNBL1	KATNBL1	0.487288	115
36556	undefined	undefined	KATNBL1	0.512712	121
36557	NM_018648	NOP10	NOP10	0.988581	606
36558	undefined	undefined	NOP10	0.0114192	7
36559	NM_153613	LPCAT4	LPCAT4	0.587669	305
36560	undefined	undefined	LPCAT4	0.412331	214
36561	NM_014691	AQR	AQR	0.744395	166
36562	undefined	undefined	AQR	0.255605	57
36563	NM_014106	ZNF770	ZNF770	0.849462	79
36564	undefined	undefined	ZNF770	0.150538	14
36565	NM_001141972	DPH6	DPH6	0.0618557	6
36566	NM_080650	DPH6	DPH6	0.329897	32
36567	undefined	undefined	DPH6	0.608247	59
36568	NM_001220482	MEIS2	MEIS2	2.15669e-05	0.0036448
36569	NM_002399	MEIS2	MEIS2	0.0372862	6.30137
36570	NM_170674	MEIS2	MEIS2	0.0308951	5.22127
36571	NM_170675	MEIS2	MEIS2	6.0433e-16	1.02132e-13
36572	NM_170676	MEIS2	MEIS2	0.0231579	3.91368
36573	NM_170677	MEIS2	MEIS2	0.0357871	6.04802
36574	NM_172315	MEIS2	MEIS2	4.51571e-10	7.63156e-08
36575	NM_172316	MEIS2	MEIS2	7.77805e-12	1.31449e-09
36576	NR_051953	MEIS2	MEIS2	0.00894678	1.51201
36577	undefined	undefined	MEIS2	0.863905	146
36578	NM_152594	SPRED1	SPRED1	0.276316	42
36579	undefined	undefined	SPRED1	0.723684	110
36580	NM_173611	FAM98B	FAM98B	0.619048	26
36581	undefined	undefined	FAM98B	0.380952	16
36582	NM_003246	THBS1	THBS1	0.896907	174
36583	undefined	undefined	THBS1	0.103093	20
36584	NM_001013703	EIF2AK4	EIF2AK4	0.590909	156
36585	undefined	undefined	EIF2AK4	0.409091	108
36586	NM_001309434	SRP14	SRP14	1.11333e-07	0.000128144
36587	NM_003134	SRP14	SRP14	0.960903	1106
36588	undefined	undefined	SRP14	0.0390964	45
36589	NM_001301268	INAFM2	INAFM2	0.928571	13
36590	undefined	undefined	INAFM2	0.0714286	1
36591	NM_001142761	KNSTRN	KNSTRN	2.35537e-08	6.02974e-06
36592	NM_001142762	KNSTRN	KNSTRN	0.00400343	1.02488
36593	NM_033286	KNSTRN	KNSTRN	0.800684	204.975
36594	undefined	undefined	KNSTRN	0.195312	50
36595	NM_001159508	IVD	IVD	0.00317578	1.2322
36596	NM_002225	IVD	IVD	0.654041	253.768
36597	undefined	undefined	IVD	0.342784	133
36598	NM_130468	CHST14	CHST14	0.952381	200
36599	undefined	undefined	CHST14	0.047619	10
36600	NM_001286407	RPUSD2	RPUSD2	0.0227547	4.02759
36601	NM_152260	RPUSD2	RPUSD2	0.802104	141.972
36602	undefined	undefined	RPUSD2	0.175141	31
36603	NM_001164269	RAD51	RAD51	1.20962e-07	3.06033e-05
36604	NM_001164270	RAD51	RAD51	0.0481149	12.1731
36605	NM_002875	RAD51	RAD51	0.785877	198.827
36606	NM_133487	RAD51	RAD51	2.01603e-07	5.10056e-05
36607	undefined	undefined	RAD51	0.166008	42
36608	NM_001304802	RMDN3	RMDN3	0.0029835	2.14514
36609	NM_018145	RMDN3	RMDN3	0.593679	426.855
36610	undefined	undefined	RMDN3	0.403338	290
36611	NM_005258	GCHFR	GCHFR	0.349776	78
36612	undefined	undefined	GCHFR	0.650224	145
36613	NM_001032367	SPINT1	SPINT1	0.0732032	23.4982
36614	NM_003710	SPINT1	SPINT1	0.146401	46.9947
36615	NM_181642	SPINT1	SPINT1	0.260147	83.507
36616	undefined	undefined	SPINT1	0.520249	167
36617	NM_133639	RHOV	RHOV	0.893827	362
36618	undefined	undefined	RHOV	0.106173	43
36619	NM_001142776	CHAC1	CHAC1	5.70574e-08	5.93397e-06
36620	NM_024111	CHAC1	CHAC1	0.923077	96
36621	undefined	undefined	CHAC1	0.0769231	8
36622	NM_007236	CHP1	CHP1	0.633333	114
36623	undefined	undefined	CHP1	0.366667	66
36624	NR_026757	OIP5-AS1	OIP5-AS1	0.212851	53
36625	undefined	undefined	OIP5-AS1	0.787149	196
36626	NM_007280	OIP5	OIP5	0.701493	141
36627	undefined	undefined	OIP5	0.298507	60
36628	NM_001243142	NUSAP1	NUSAP1	0.148435	224.582
36629	NM_001243143	NUSAP1	NUSAP1	0.199312	301.559
36630	NM_001243144	NUSAP1	NUSAP1	0.00271826	4.11272
36631	NM_001301136	NUSAP1	NUSAP1	0.148435	224.582
36632	NM_016359	NUSAP1	NUSAP1	0.148435	224.582
36633	NM_018454	NUSAP1	NUSAP1	0.148435	224.582
36634	undefined	undefined	NUSAP1	0.20423	309
36635	NM_016013	NDUFAF1	NDUFAF1	0.433131	64.9697
36636	NR_045620	NDUFAF1	NDUFAF1	0.0135354	2.0303
36637	undefined	undefined	NDUFAF1	0.553333	83
36638	NM_015138	RTF1	RTF1	0.835821	280
36639	undefined	undefined	RTF1	0.164179	55
36640	NM_015540	RPAP1	RPAP1	0.621993	181
36641	undefined	undefined	RPAP1	0.378007	110
36642	NM_001080541	MGA	MGA	0.000151071	0.0255311
36643	NM_001164273	MGA	MGA	0.532393	89.9745
36644	undefined	undefined	MGA	0.467456	79
36645	NM_139265	EHD4	EHD4	0.541818	149
36646	undefined	undefined	EHD4	0.458182	126
36647	NM_178034	PLA2G4D	PLA2G4D	0	0
36648	undefined	undefined	PLA2G4D	1	21
36649	NM_001110503	TMEM87A	TMEM87A	0.0243478	14
36650	NM_001286487	TMEM87A	TMEM87A	0.00583583	3.3556
36651	NM_015497	TMEM87A	TMEM87A	0.618512	355.644
36652	undefined	undefined	TMEM87A	0.351304	202
36653	NM_001301409	GANC	GANC	0.011236	1
36654	NM_001301410	GANC	GANC	0.0224719	2
36655	NM_198141	GANC	GANC	0.157303	14
36656	undefined	undefined	GANC	0.808989	72
36657	NM_000070	CAPN3	CAPN3	6.31674e-07	5.55873e-05
36658	NM_024344	CAPN3	CAPN3	6.31674e-07	5.55873e-05
36659	NM_173087	CAPN3	CAPN3	6.31674e-07	5.55873e-05
36660	NM_173088	CAPN3	CAPN3	6.31674e-07	5.55873e-05
36661	NM_173089	CAPN3	CAPN3	0.0535705	4.71421
36662	NM_173090	CAPN3	CAPN3	0.0714269	6.28557
36663	undefined	undefined	CAPN3	0.875	77
36664	NM_001284306	ZNF106	ZNF106	0.0150829	5.97284
36665	NM_001284307	ZNF106	ZNF106	0.105513	41.783
36666	NM_022473	ZNF106	ZNF106	0.361728	143.244
36667	undefined	undefined	ZNF106	0.517677	205
36668	NM_003825	SNAP23	SNAP23	0.802795	399.792
36669	NM_130798	SNAP23	SNAP23	0.0325459	16.2079
36670	undefined	undefined	SNAP23	0.164659	82
36671	NM_153260	LRRC57	LRRC57	0.861789	106
36672	undefined	undefined	LRRC57	0.138211	17
36673	NM_001130447	HAUS2	HAUS2	0.0573349	9.05891
36674	NM_018097	HAUS2	HAUS2	0.499627	78.9411
36675	undefined	undefined	HAUS2	0.443038	70
36676	NM_024956	TMEM62	TMEM62	0.445783	37
36677	undefined	undefined	TMEM62	0.554217	46
36678	NM_012142	CCNDBP1	CCNDBP1	0.792378	253.561
36679	NR_027513	CCNDBP1	CCNDBP1	0.00327441	1.04781
36680	NR_027514	CCNDBP1	CCNDBP1	0.00327441	1.04781
36681	NR_045998	CCNDBP1	CCNDBP1	0.00657576	2.10424
36682	NR_045999	CCNDBP1	CCNDBP1	0.016372	5.23905
36683	undefined	undefined	CCNDBP1	0.178125	57
36684	NM_014793	LCMT2	LCMT2	0.970297	98
36685	undefined	undefined	LCMT2	0.029703	3
36686	NM_152455	ZSCAN29	ZSCAN29	0.870968	27
36687	undefined	undefined	ZSCAN29	0.129032	4
36688	NM_001286414	TUBGCP4	TUBGCP4	0.316716	108
36689	NM_014444	TUBGCP4	TUBGCP4	0.316716	108
36690	undefined	undefined	TUBGCP4	0.366569	125
36691	NM_001141979	TP53BP1	TP53BP1	0.252424	51.9992
36692	NM_001141980	TP53BP1	TP53BP1	0.252424	51.9992
36693	NM_005657	TP53BP1	TP53BP1	7.33673e-06	0.00151137
36694	undefined	undefined	TP53BP1	0.495146	102
36695	NM_002373	MAP1A	MAP1A	0.952381	80
36696	undefined	undefined	MAP1A	0.047619	4
36697	NM_001130858	PPIP5K1	PPIP5K1	0.05	4.8
36698	NM_001130859	PPIP5K1	PPIP5K1	0.199943	19.1945
36699	NM_001190214	PPIP5K1	PPIP5K1	1.2131e-19	1.16458e-17
36700	NM_014659	PPIP5K1	PPIP5K1	5.74948e-05	0.0055195
36701	undefined	undefined	PPIP5K1	0.75	72
36702	NM_020990	CKMT1B	CKMT1B	0.702128	33
36703	undefined	undefined	CKMT1B	0.297872	14
36704	NM_005313	PDIA3	PDIA3	0.955287	6559
36705	undefined	undefined	PDIA3	0.0447131	307
36706	NM_005926	MFAP1	MFAP1	0.834302	287
36707	undefined	undefined	MFAP1	0.165698	57
36708	NM_001167941	WDR76	WDR76	0.0516885	8.16678
36709	NM_024908	WDR76	WDR76	0.657172	103.833
36710	undefined	undefined	WDR76	0.291139	46
36711	NM_138423	CASC4	CASC4	0.343148	118.729
36712	NM_177974	CASC4	CASC4	0.333152	115.271
36713	undefined	undefined	CASC4	0.323699	112
36714	NM_004048	B2M	B2M	0.991665	6068
36715	undefined	undefined	B2M	0.0083347	51
36716	NR_125376	LOC100419583	LOC100419583	0.983871	61
36717	undefined	undefined	LOC100419583	0.016129	1
36718	NM_003104	SORD	SORD	0.873905	499
36719	NR_034039	SORD	SORD	3.2592e-07	0.0001861
36720	undefined	undefined	SORD	0.126095	72
36721	NM_024063	SPATA5L1	SPATA5L1	0.603925	105.687
36722	NR_027635	SPATA5L1	SPATA5L1	0.0703603	12.313
36723	undefined	undefined	SPATA5L1	0.325714	57
36724	NM_001311255	BLOC1S6	BLOC1S6	0.0403454	13.6771
36725	NM_001311256	BLOC1S6	BLOC1S6	8.6115e-153	2.9193e-150
36726	NM_012388	BLOC1S6	BLOC1S6	0.0119285	4.04377
36727	NR_132350	BLOC1S6	BLOC1S6	8.93646e-153	3.02946e-150
36728	NR_132351	BLOC1S6	BLOC1S6	0.552906	187.435
36729	NR_132352	BLOC1S6	BLOC1S6	0.0465655	15.7857
36730	NR_132353	BLOC1S6	BLOC1S6	0.0411926	13.9643
36731	NR_132354	BLOC1S6	BLOC1S6	0.0411926	13.9643
36732	NR_132355	BLOC1S6	BLOC1S6	0.111041	37.6429
36733	NR_132356	BLOC1S6	BLOC1S6	0.00733552	2.48674
36734	NR_132357	BLOC1S6	BLOC1S6	4.39123e-158	1.48863e-155
36735	NR_132358	BLOC1S6	BLOC1S6	8.44902e-153	2.86422e-150
36736	NR_132359	BLOC1S6	BLOC1S6	8.44902e-153	2.86422e-150
36737	undefined	undefined	BLOC1S6	0.147493	50
36738	NM_001271213	SQRDL	SQRDL	7.87477e-08	1.88207e-05
36739	NM_021199	SQRDL	SQRDL	0.853556	204
36740	undefined	undefined	SQRDL	0.146444	35
36741	NM_001198999	SEMA6D	SEMA6D	5.36406e-06	0.000311115
36742	NM_020858	SEMA6D	SEMA6D	5.36406e-06	0.000311115
36743	NM_153616	SEMA6D	SEMA6D	5.36406e-06	0.000311115
36744	NM_153617	SEMA6D	SEMA6D	0.12413	7.19956
36745	NM_153618	SEMA6D	SEMA6D	0.186193	10.7992
36746	NM_153619	SEMA6D	SEMA6D	5.36406e-06	0.000311115
36747	undefined	undefined	SEMA6D	0.689655	40
36748	NM_001025248	DUT	DUT	0.426079	384.749
36749	NM_001025249	DUT	DUT	0.0617162	55.7297
36750	NM_001948	DUT	DUT	0.37267	336.521
36751	undefined	undefined	DUT	0.139535	126
36752	NM_000138	FBN1	FBN1	0.841121	360
36753	undefined	undefined	FBN1	0.158879	68
36754	NM_001194998	CEP152	CEP152	0.209798	33.7775
36755	NM_014985	CEP152	CEP152	0.0262266	4.22249
36756	undefined	undefined	CEP152	0.763975	123
36757	NM_203349	SHC4	SHC4	0.5625	27
36758	undefined	undefined	SHC4	0.4375	21
36759	NM_014335	EID1	EID1	0.978427	1406
36760	undefined	undefined	EID1	0.0215727	31
36761	NM_001193489	SECISBP2L	SECISBP2L	0.131464	9.33393
36762	NM_014701	SECISBP2L	SECISBP2L	0.164311	11.6661
36763	undefined	undefined	SECISBP2L	0.704225	50
36764	NM_001143887	COPS2	COPS2	0.471913	278.429
36765	NM_004236	COPS2	COPS2	0.439951	259.571
36766	undefined	undefined	COPS2	0.0881356	52
36767	NM_001144955	DTWD1	DTWD1	0.4439	158.472
36768	NM_020234	DTWD1	DTWD1	0.012683	4.52783
36769	undefined	undefined	DTWD1	0.543417	194
36770	NM_001159629	SLC27A2	SLC27A2	7.97641e-08	1.48361e-05
36771	NM_003645	SLC27A2	SLC27A2	0.790323	147
36772	undefined	undefined	SLC27A2	0.209677	39
36773	NM_001128610	USP8	USP8	0.105441	31.9485
36774	NM_001283049	USP8	USP8	0.051036	15.4639
36775	NM_005154	USP8	USP8	0.256065	77.5876
36776	undefined	undefined	USP8	0.587459	178
36777	NM_001301212	TRPM7	TRPM7	0.192478	43.5
36778	NM_017672	TRPM7	TRPM7	0.192478	43.5
36779	undefined	undefined	TRPM7	0.615044	139
36780	NM_032802	SPPL2A	SPPL2A	0.559105	175
36781	undefined	undefined	SPPL2A	0.440895	138
36782	NM_000103	CYP19A1	CYP19A1	0.0342466	2.5
36783	NM_031226	CYP19A1	CYP19A1	0.0342466	2.5
36784	undefined	undefined	CYP19A1	0.931507	68
36785	NM_001165257	SCG3	SCG3	0.0459128	2.1579
36786	NM_013243	SCG3	SCG3	0.826428	38.8421
36787	undefined	undefined	SCG3	0.12766	6
36788	NM_014547	TMOD3	TMOD3	0.834835	556
36789	undefined	undefined	TMOD3	0.165165	110
36790	NM_001286430	LEO1	LEO1	8.01547e-08	3.39856e-05
36791	NM_138792	LEO1	LEO1	0.853774	362
36792	undefined	undefined	LEO1	0.146226	62
36793	NM_002748	MAPK6	MAPK6	0.748614	405
36794	undefined	undefined	MAPK6	0.251386	136
36795	NM_000259	MYO5A	MYO5A	0.308095	75.1752
36796	NM_001142495	MYO5A	MYO5A	0.0115769	2.82478
36797	undefined	undefined	MYO5A	0.680328	166
36798	NM_001306191	ARPP19	ARPP19	0.0133358	12.1623
36799	NM_001306195	ARPP19	ARPP19	0.175599	160.147
36800	NM_001306196	ARPP19	ARPP19	0.0192625	17.5674
36801	NM_006628	ARPP19	ARPP19	0.588951	537.124
36802	undefined	undefined	ARPP19	0.202851	185
36803	NM_001277176	WDR72	WDR72	0.321428	7.71427
36804	NM_182758	WDR72	WDR72	5.09745e-07	1.22339e-05
36805	NR_102334	WDR72	WDR72	5.09745e-07	1.22339e-05
36806	NR_102335	WDR72	WDR72	0.428571	10.2857
36807	NR_102336	WDR72	WDR72	5.09745e-07	1.22339e-05
36808	undefined	undefined	WDR72	0.25	6
36809	NM_001080534	UNC13C	UNC13C	0.0166667	1
36810	undefined	undefined	UNC13C	0.983333	59
36811	NM_016304	RSL24D1	RSL24D1	0.932673	942
36812	undefined	undefined	RSL24D1	0.0673267	68
36813	NM_004580	RAB27A	RAB27A	0.221089	65.6635
36814	NM_183234	RAB27A	RAB27A	0.0044894	1.33335
36815	NM_183235	RAB27A	RAB27A	0.326608	97.0027
36816	NM_183236	RAB27A	RAB27A	1.45944e-06	0.000433454
36817	undefined	undefined	RAB27A	0.447811	133
36818	NM_173814	PRTG	PRTG	0.485075	65
36819	undefined	undefined	PRTG	0.514925	69
36820	NM_022841	RFX7	RFX7	0.297143	52
36821	undefined	undefined	RFX7	0.702857	123
36822	NM_001002843	ZNF280D	ZNF280D	0.0239258	2.08154
36823	NM_001002844	ZNF280D	ZNF280D	5.77622e-12	5.02531e-10
36824	NM_001288588	ZNF280D	ZNF280D	1.90289e-05	0.00165551
36825	NM_001288589	ZNF280D	ZNF280D	0.342866	29.8293
36826	NM_017661	ZNF280D	ZNF280D	0.219396	19.0875
36827	undefined	undefined	ZNF280D	0.413793	36
36828	NM_001306219	TCF12	TCF12	0.00709689	4.21555
36829	NM_001306220	TCF12	TCF12	0.00227588	1.35187
36830	NM_003205	TCF12	TCF12	0.343141	203.826
36831	NM_207036	TCF12	TCF12	1.08603e-06	0.000645103
36832	NM_207037	TCF12	TCF12	0.0431077	25.606
36833	NM_207038	TCF12	TCF12	6.10349e-07	0.000362548
36834	NM_207040	TCF12	TCF12	1.61835e-07	9.61301e-05
36835	undefined	undefined	TCF12	0.604377	359
36836	NR_024433	LINC00926	LINC00926	0.0689655	2
36837	undefined	undefined	LINC00926	0.931034	27
36838	NM_001206897	ALDH1A2	ALDH1A2	0.00747653	2.20558
36839	NM_003888	ALDH1A2	ALDH1A2	0.545372	160.885
36840	NM_170696	ALDH1A2	ALDH1A2	5.67197e-15	1.67323e-12
36841	NM_170697	ALDH1A2	ALDH1A2	0.0708799	20.9096
36842	undefined	undefined	ALDH1A2	0.376271	111
36843	NM_001040450	FAM63B	FAM63B	0.283753	124
36844	NM_001040453	FAM63B	FAM63B	0.283753	124
36845	undefined	undefined	FAM63B	0.432494	189
36846	NM_001013843	SLTM	SLTM	0.0963758	45.9713
36847	NM_024755	SLTM	SLTM	0.36484	174.029
36848	undefined	undefined	SLTM	0.538784	257
36849	NM_004701	CCNB2	CCNB2	0.922581	572
36850	undefined	undefined	CCNB2	0.0774194	48
36851	NM_004998	MYO1E	MYO1E	0.569588	442
36852	undefined	undefined	MYO1E	0.430412	334
36853	NM_004492	GTF2A2	GTF2A2	0.851613	264
36854	undefined	undefined	GTF2A2	0.148387	46
36855	NM_004330	BNIP2	BNIP2	0.659091	319
36856	undefined	undefined	BNIP2	0.340909	165
36857	NM_001002857	ANXA2	ANXA2	0.122594	544.071
36858	NM_001002858	ANXA2	ANXA2	0.0061299	27.2045
36859	NM_001136015	ANXA2	ANXA2	0.00294247	13.0587
36860	NM_004039	ANXA2	ANXA2	0.777978	3452.67
36861	undefined	undefined	ANXA2	0.090356	401
36862	NM_001018088	VPS13C	VPS13C	7.28602e-176	1.03461e-173
36863	NM_017684	VPS13C	VPS13C	0.51399	72.9865
36864	NM_018080	VPS13C	VPS13C	3.58114e-120	5.08522e-118
36865	NM_020821	VPS13C	VPS13C	9.49974e-05	0.0134896
36866	undefined	undefined	VPS13C	0.485915	69
36867	NM_000366	TPM1	TPM1	0.00113686	1.17551
36868	NM_001018004	TPM1	TPM1	0.0548725	56.7382
36869	NM_001018005	TPM1	TPM1	0.00568087	5.87402
36870	NM_001018006	TPM1	TPM1	0.452786	468.181
36871	NM_001018007	TPM1	TPM1	0.00205413	2.12397
36872	NM_001018008	TPM1	TPM1	8.06812e-11	8.34244e-08
36873	NM_001018020	TPM1	TPM1	0.00319223	3.30076
36874	NM_001301244	TPM1	TPM1	3.33443e-06	0.0034478
36875	NM_001301289	TPM1	TPM1	0.0431366	44.6033
36876	undefined	undefined	TPM1	0.437137	452
36877	NM_001288585	LACTB	LACTB	0.0709459	10.5
36878	NM_032857	LACTB	LACTB	0.587838	87
36879	NM_171846	LACTB	LACTB	0.0709459	10.5
36880	undefined	undefined	LACTB	0.27027	40
36881	NM_015920	RPS27L	RPS27L	0.893428	503
36882	undefined	undefined	RPS27L	0.106572	60
36883	NM_001145646	APH1B	APH1B	0.116667	8.16671
36884	NM_031301	APH1B	APH1B	0.583333	40.8333
36885	undefined	undefined	APH1B	0.3	21
36886	NM_001218	CA12	CA12	0.220907	105.373
36887	NM_001293642	CA12	CA12	0.00237996	1.13524
36888	NM_206925	CA12	CA12	0.55449	264.492
36889	undefined	undefined	CA12	0.222222	106
36890	NM_003922	HERC1	HERC1	0.351254	98
36891	undefined	undefined	HERC1	0.648746	181
36892	NM_001014812	FAM96A	FAM96A	0.264724	109.596
36893	NM_001289108	FAM96A	FAM96A	0.0148443	6.14556
36894	NM_032231	FAM96A	FAM96A	0.638306	264.259
36895	NR_110310	FAM96A	FAM96A	9.36515e-08	3.87717e-05
36896	undefined	undefined	FAM96A	0.0821256	34
36897	NM_001242933	SNX1	SNX1	0.011535	13.3345
36898	NM_003099	SNX1	SNX1	0.763346	882.428
36899	NM_148955	SNX1	SNX1	0.0183718	21.2378
36900	undefined	undefined	SNX1	0.206747	239
36901	NM_022048	CSNK1G1	CSNK1G1	0.266272	45
36902	undefined	undefined	CSNK1G1	0.733728	124
36903	NM_001029989	KIAA0101	KIAA0101	0.116866	70.7037
36904	NM_014736	KIAA0101	KIAA0101	0.704482	426.212
36905	NR_109934	KIAA0101	KIAA0101	0.00179273	1.0846
36906	undefined	undefined	KIAA0101	0.17686	107
36907	NM_016213	TRIP4	TRIP4	0.553991	118
36908	undefined	undefined	TRIP4	0.446009	95
36909	NM_015042	ZNF609	ZNF609	0.319231	83
36910	undefined	undefined	ZNF609	0.680769	177
36911	NM_001301302	OAZ2	OAZ2	0.467532	324
36912	NM_002537	OAZ2	OAZ2	0.467532	324
36913	undefined	undefined	OAZ2	0.0649351	45
36914	NM_194272	RBPMS2	RBPMS2	0.269231	49
36915	undefined	undefined	RBPMS2	0.730769	133
36916	NM_001195059	PLEKHO2	PLEKHO2	3.32707e-07	6.82049e-05
36917	NM_025201	PLEKHO2	PLEKHO2	0.921951	189
36918	undefined	undefined	PLEKHO2	0.0780488	16
36919	NM_001127889	SPG21	SPG21	0.00785605	4.39939
36920	NM_001127890	SPG21	SPG21	0.00568816	3.18537
36921	NM_016630	SPG21	SPG21	0.815027	456.415
36922	undefined	undefined	SPG21	0.171429	96
36923	NM_139242	MTFMT	MTFMT	0.588652	166
36924	undefined	undefined	MTFMT	0.411348	116
36925	NM_005707	PDCD7	PDCD7	0.789474	60
36926	undefined	undefined	PDCD7	0.210526	16
36927	NM_006660	CLPX	CLPX	0.0872093	30
36928	undefined	undefined	CLPX	0.912791	314
36929	NM_017851	PARP16	PARP16	0.108949	28
36930	undefined	undefined	PARP16	0.891051	229
36931	NM_017743	DPP8	DPP8	0.00961538	2
36932	NM_130434	DPP8	DPP8	0.349055	72.6033
36933	NM_197960	DPP8	DPP8	0.00671473	1.39666
36934	NM_197961	DPP8	DPP8	0.0192308	4
36935	undefined	undefined	DPP8	0.615385	128
36936	NM_016395	HACD3	HACD3	0.645553	958
36937	undefined	undefined	HACD3	0.354447	526
36938	NM_001136043	VWA9	VWA9	0.0237897	9.77756
36939	NM_001207058	VWA9	VWA9	0.00297433	1.22245
36940	NM_001207059	VWA9	VWA9	0.0240876	9.9
36941	NR_045104	VWA9	VWA9	0.332507	136.661
36942	NR_045105	VWA9	VWA9	0.0110046	4.5229
36943	NR_045106	VWA9	VWA9	0.247972	101.917
36944	NR_045901	VWA9	VWA9	6.51987e-09	2.67967e-06
36945	undefined	undefined	VWA9	0.357664	147
36946	NM_001206836	RAB11A	RAB11A	1.65697e-07	9.27903e-05
36947	NM_004663	RAB11A	RAB11A	0.948214	531
36948	undefined	undefined	RAB11A	0.0517857	29
36949	NM_001143688	DIS3L	DIS3L	0.376672	135.602
36950	NM_133375	DIS3L	DIS3L	0.00388404	1.39826
36951	undefined	undefined	DIS3L	0.619444	223
36952	NM_001289986	TIPIN	TIPIN	3.14907e-07	3.08609e-05
36953	NM_017858	TIPIN	TIPIN	0.530612	52
36954	undefined	undefined	TIPIN	0.469388	46
36955	NM_002755	MAP2K1	MAP2K1	0.757946	620
36956	undefined	undefined	MAP2K1	0.242054	198
36957	NM_000968	RPL4	RPL4	0.928044	6655
36958	undefined	undefined	RPL4	0.0719565	516
36959	NM_001145102	SMAD3	SMAD3	0.292836	67.938
36960	NM_001145103	SMAD3	SMAD3	2.52505e-05	0.00585812
36961	NM_001145104	SMAD3	SMAD3	0.0590387	13.697
36962	NM_005902	SMAD3	SMAD3	0.135169	31.3592
36963	undefined	undefined	SMAD3	0.512931	119
36964	NM_001271885	AAGAB	AAGAB	0.00165456	1.08539
36965	NM_001271886	AAGAB	AAGAB	0.0446684	29.3025
36966	NM_024666	AAGAB	AAGAB	0.807336	529.612
36967	undefined	undefined	AAGAB	0.146341	96
36968	NM_001143936	C15orf61	C15orf61	0.754902	77
36969	undefined	undefined	C15orf61	0.245098	25
36970	NM_001206804	MAP2K5	MAP2K5	0.00819594	2.16373
36971	NM_002757	MAP2K5	MAP2K5	0.0470975	12.4337
36972	NM_145160	MAP2K5	MAP2K5	0.270464	71.4025
36973	undefined	undefined	MAP2K5	0.674242	178
36974	NM_016166	PIAS1	PIAS1	0.699647	396
36975	undefined	undefined	PIAS1	0.300353	170
36976	NM_017882	CLN6	CLN6	0.242038	38
36977	undefined	undefined	CLN6	0.757962	119
36978	NM_015322	FEM1B	FEM1B	0.654275	176
36979	undefined	undefined	FEM1B	0.345725	93
36980	NM_001004439	ITGA11	ITGA11	0.457995	169
36981	undefined	undefined	ITGA11	0.542005	200
36982	NM_001190456	CORO2B	CORO2B	0.117647	4
36983	NM_001190457	CORO2B	CORO2B	0.117647	4
36984	NM_006091	CORO2B	CORO2B	0.117647	4
36985	undefined	undefined	CORO2B	0.647059	22
36986	NM_015554	GLCE	GLCE	0.342282	51
36987	undefined	undefined	GLCE	0.657718	98
36988	NM_001104554	PAQR5	PAQR5	1.09489e-05	0.00112773
36989	NM_017705	PAQR5	PAQR5	0.14562	14.9989
36990	undefined	undefined	PAQR5	0.854369	88
36991	NM_001281301	KIF23	KIF23	2.46737e-09	1.16213e-06
36992	NM_004856	KIF23	KIF23	0.296709	139.75
36993	NM_138555	KIF23	KIF23	0.200106	94.25
36994	undefined	undefined	KIF23	0.503185	237
36995	NM_001003	RPLP1	RPLP1	0.972113	7807.04
36996	NM_213725	RPLP1	RPLP1	0.00858716	68.9635
36997	undefined	undefined	RPLP1	0.0193002	155
36998	NM_001105192	TLE3	TLE3	0.0594017	9.44487
36999	NM_001282979	TLE3	TLE3	0.000874011	0.138968
37000	NM_001282980	TLE3	TLE3	0.259503	41.261
37001	NM_001282981	TLE3	TLE3	0.0547815	8.71027
37002	NM_001282982	TLE3	TLE3	3.75475e-13	5.97005e-11
37003	NM_005078	TLE3	TLE3	0.0594017	9.44487
37004	NM_020908	TLE3	TLE3	1.35744e-15	2.15833e-13
37005	undefined	undefined	TLE3	0.566038	90
37006	NM_001008224	UACA	UACA	0.00936376	2.31285
37007	NM_018003	UACA	UACA	0.411689	101.687
37008	undefined	undefined	UACA	0.578947	143
37009	NM_001286679	LARP6	LARP6	1.77969e-07	4.32465e-05
37010	NM_018357	LARP6	LARP6	0.839506	204
37011	NM_197958	LARP6	LARP6	0.106996	26
37012	undefined	undefined	LARP6	0.0534979	13
37013	NM_001206796	PKM	PKM	6.315e-08	0.00212134
37014	NM_001206797	PKM	PKM	2.87499e-08	0.000965766
37015	NM_001206798	PKM	PKM	6.00605e-08	0.00201755
37016	NM_001206799	PKM	PKM	4.40761e-08	0.00148061
37017	NM_002654	PKM	PKM	0.881359	29606.6
37018	NM_182470	PKM	PKM	0.000345813	11.6165
37019	NM_182471	PKM	PKM	0.0515234	1730.77
37020	undefined	undefined	PKM	0.0667719	2243
37021	NM_020214	PARP6	PARP6	0.0625	5
37022	undefined	undefined	PARP6	0.9375	75
37023	NM_000520	HEXA	HEXA	0.801273	1133
37024	undefined	undefined	HEXA	0.198727	281
37025	NM_005744	ARIH1	ARIH1	0.352657	73
37026	undefined	undefined	ARIH1	0.647343	134
37027	NM_031284	ADPGK	ADPGK	0.200444	150.734
37028	NR_023318	ADPGK	ADPGK	0.00828353	6.22921
37029	NR_023319	ADPGK	ADPGK	0.00802805	6.03709
37030	undefined	undefined	ADPGK	0.783245	589
37031	NM_001172623	NEO1	NEO1	2.20483e-11	2.13869e-09
37032	NM_001172624	NEO1	NEO1	0.123676	11.9966
37033	NM_002499	NEO1	NEO1	3.51503e-05	0.00340958
37034	undefined	undefined	NEO1	0.876289	85
37035	NM_001024736	CD276	CD276	0.644962	521.774
37036	NM_025240	CD276	CD276	0.00275097	2.22553
37037	undefined	undefined	CD276	0.352287	285
37038	NM_002675	PML	PML	0.110199	53.2262
37039	NM_033238	PML	PML	0.13515	65.2774
37040	NM_033239	PML	PML	0.0747397	36.0993
37041	NM_033240	PML	PML	0.0923131	44.5872
37042	NM_033244	PML	PML	0.0747397	36.0993
37043	NM_033246	PML	PML	0.00828157	4
37044	NM_033247	PML	PML	1.40437e-12	6.78312e-10
37045	NM_033249	PML	PML	0.0786749	38
37046	NM_033250	PML	PML	0.0884277	42.7106
37047	undefined	undefined	PML	0.337474	163
37048	NM_001142617	STRA6	STRA6	0.0791444	6.72727
37049	NM_001142618	STRA6	STRA6	0.0263816	2.24244
37050	NM_001142619	STRA6	STRA6	6.53738e-08	5.55677e-06
37051	NM_001142620	STRA6	STRA6	0.0117647	1
37052	NM_001199040	STRA6	STRA6	0.013191	1.12124
37053	NM_001199041	STRA6	STRA6	3.71777e-07	3.1601e-05
37054	NM_001199042	STRA6	STRA6	0.145098	12.3333
37055	NM_022369	STRA6	STRA6	0.171479	14.5757
37056	undefined	undefined	STRA6	0.552941	47
37057	NM_001146029	SEMA7A	SEMA7A	9.18219e-06	8.26397e-05
37058	NM_001146030	SEMA7A	SEMA7A	9.18219e-06	8.26397e-05
37059	NM_003612	SEMA7A	SEMA7A	0.777759	6.99983
37060	undefined	undefined	SEMA7A	0.222222	2
37061	NM_001286739	UBL7	UBL7	1.55975e-08	8.59424e-06
37062	NM_001286740	UBL7	UBL7	0.0336104	18.5193
37063	NM_001286741	UBL7	UBL7	0.0555718	30.6201
37064	NM_001286742	UBL7	UBL7	0.0235115	12.9548
37065	NM_032907	UBL7	UBL7	0.438912	241.841
37066	NM_201265	UBL7	UBL7	0.266906	147.065
37067	undefined	undefined	UBL7	0.181488	100
37068	NM_001307939	ARID3B	ARID3B	0.350975	126
37069	NM_006465	ARID3B	ARID3B	0.350975	126
37070	undefined	undefined	ARID3B	0.29805	107
37071	NM_001130028	CLK3	CLK3	0.67559	429
37072	NM_003992	CLK3	CLK3	5.28499e-07	0.000335597
37073	undefined	undefined	CLK3	0.324409	206
37074	NM_001142443	EDC3	EDC3	1.39055e-06	0.000705007
37075	NM_001142444	EDC3	EDC3	0.185691	94.1454
37076	NM_025083	EDC3	EDC3	0.520422	263.854
37077	undefined	undefined	EDC3	0.293886	149
37078	NM_000761	CYP1A2	CYP1A2	0.5	1
37079	undefined	undefined	CYP1A2	0.5	1
37080	NM_001127190	CSK	CSK	0.157898	39.3166
37081	NM_004383	CSK	CSK	0.581058	144.683
37082	undefined	undefined	CSK	0.261044	65
37083	NM_001099436	ULK3	ULK3	0.366277	269.946
37084	NM_001284364	ULK3	ULK3	5.0995e-06	0.00375833
37085	NM_001284365	ULK3	ULK3	0.00721028	5.31398
37086	NR_104307	ULK3	ULK3	0.233035	171.747
37087	NR_104308	ULK3	ULK3	0.00269875	1.98898
37088	NR_104309	ULK3	ULK3	1.39215e-29	1.02602e-26
37089	undefined	undefined	ULK3	0.390773	288
37090	NM_005697	SCAMP2	SCAMP2	0.155251	34
37091	undefined	undefined	SCAMP2	0.844749	185
37092	NM_001289155	MPI	MPI	0.126969	32.25
37093	NM_001289156	MPI	MPI	0.00436799	1.10947
37094	NM_001289157	MPI	MPI	0.00426521	1.08336
37095	NM_002435	MPI	MPI	0.541564	137.557
37096	undefined	undefined	MPI	0.322835	82
37097	NM_020447	FAM219B	FAM219B	0.410526	117
37098	undefined	undefined	FAM219B	0.589474	168
37099	NM_004255	COX5A	COX5A	0.883669	790
37100	undefined	undefined	COX5A	0.116331	104
37101	NM_017793	RPP25	RPP25	0.704607	260
37102	undefined	undefined	RPP25	0.295393	109
37103	NM_001178111	SCAMP5	SCAMP5	2.76133e-06	8.00787e-05
37104	NM_001178112	SCAMP5	SCAMP5	2.76133e-06	8.00787e-05
37105	NM_138967	SCAMP5	SCAMP5	0.0632193	1.83336
37106	NR_033660	SCAMP5	SCAMP5	0.316086	9.16648
37107	undefined	undefined	SCAMP5	0.62069	18
37108	NM_001301101	PPCDC	PPCDC	2.80924e-09	3.51155e-07
37109	NM_001301102	PPCDC	PPCDC	0.0166957	2.08696
37110	NM_001301103	PPCDC	PPCDC	0.0333913	4.17391
37111	NM_001301104	PPCDC	PPCDC	0.0431077	5.38846
37112	NM_001301105	PPCDC	PPCDC	2.10693e-09	2.63366e-07
37113	NM_021823	PPCDC	PPCDC	0.353482	44.1853
37114	NR_125369	PPCDC	PPCDC	0.129323	16.1654
37115	undefined	undefined	PPCDC	0.424	53
37116	NM_015492	C15orf39	C15orf39	0.43128	182
37117	undefined	undefined	C15orf39	0.56872	240
37118	NM_001284377	COMMD4	COMMD4	0.0331719	10.1174
37119	NM_001284378	COMMD4	COMMD4	9.91292e-11	3.02344e-08
37120	NM_001284379	COMMD4	COMMD4	7.24071e-07	0.000220842
37121	NM_017828	COMMD4	COMMD4	0.530762	161.882
37122	NR_104312	COMMD4	COMMD4	0.00327869	1
37123	NR_104313	COMMD4	COMMD4	1.11443e-09	3.399e-07
37124	undefined	undefined	COMMD4	0.432787	132
37125	NM_001256552	NEIL1	NEIL1	0.0151515	0.666667
37126	NM_024608	NEIL1	NEIL1	0.00378788	0.166667
37127	NR_046311	NEIL1	NEIL1	0.00378788	0.166667
37128	undefined	undefined	NEIL1	0.977273	43
37129	NM_001256494	MAN2C1	MAN2C1	2.30238e-08	1.39524e-05
37130	NM_001256495	MAN2C1	MAN2C1	0.0300766	18.2264
37131	NM_001256496	MAN2C1	MAN2C1	0.00594014	3.59972
37132	NM_006715	MAN2C1	MAN2C1	0.22966	139.174
37133	undefined	undefined	MAN2C1	0.734323	445
37134	NM_001145357	SIN3A	SIN3A	0.0136596	5.49116
37135	NM_001145358	SIN3A	SIN3A	0.682855	274.508
37136	NM_015477	SIN3A	SIN3A	2.58033e-06	0.00103729
37137	undefined	undefined	SIN3A	0.303483	122
37138	NM_002833	PTPN9	PTPN9	0.330827	44
37139	undefined	undefined	PTPN9	0.669173	89
37140	NM_001042581	SNUPN	SNUPN	1.20035e-07	2.61676e-05
37141	NM_001042588	SNUPN	SNUPN	0.0108258	2.36002
37142	NM_005701	SNUPN	SNUPN	0.530458	115.64
37143	undefined	undefined	SNUPN	0.458716	100
37144	NM_018285	IMP3	IMP3	0.980658	507
37145	undefined	undefined	IMP3	0.0193424	10
37146	NM_153271	SNX33	SNX33	0.509804	26
37147	undefined	undefined	SNX33	0.490196	25
37148	NM_001897	CSPG4	CSPG4	0.833333	270
37149	undefined	undefined	CSPG4	0.166667	54
37150	NM_001145335	UBE2Q2	UBE2Q2	0.00737521	1.32016
37151	NM_001284382	UBE2Q2	UBE2Q2	0.132738	23.76
37152	NM_173469	UBE2Q2	UBE2Q2	0.41296	73.9198
37153	undefined	undefined	UBE2Q2	0.446927	80
37154	NM_138573	NRG4	NRG4	0.105263	4
37155	undefined	undefined	NRG4	0.894737	34
37156	NM_000126	ETFA	ETFA	0.606857	535.855
37157	NM_001127716	ETFA	ETFA	0.114547	101.145
37158	undefined	undefined	ETFA	0.278596	246
37159	NM_001271837	RCN2	RCN2	0.0177558	7.75929
37160	NM_002902	RCN2	RCN2	0.941054	411.241
37161	undefined	undefined	RCN2	0.0411899	18
37162	NM_001168412	TSPAN3	TSPAN3	0.00313569	5.18643
37163	NM_005724	TSPAN3	TSPAN3	0.953859	1577.68
37164	NM_198902	TSPAN3	TSPAN3	0.00249708	4.13017
37165	undefined	undefined	TSPAN3	0.0405079	67
37166	NM_024776	PEAK1	PEAK1	0.303704	41
37167	undefined	undefined	PEAK1	0.696296	94
37168	NM_001304504	HMG20A	HMG20A	0.670047	272.709
37169	NM_001304505	HMG20A	HMG20A	0.0116709	4.75008
37170	NM_018200	HMG20A	HMG20A	0.0185282	7.541
37171	undefined	undefined	HMG20A	0.299754	122
37172	NM_005530	IDH3A	IDH3A	0.552835	429
37173	undefined	undefined	IDH3A	0.447165	347
37174	NM_001130182	DNAJA4	DNAJA4	0.110366	8.71888
37175	NM_001130183	DNAJA4	DNAJA4	0.0166141	1.31251
37176	NM_018602	DNAJA4	DNAJA4	0.404666	31.9686
37177	undefined	undefined	DNAJA4	0.468354	37
37178	NM_001303247	WDR61	WDR61	1.60798e-07	6.85001e-05
37179	NM_001303248	WDR61	WDR61	0.00246363	1.04951
37180	NM_025234	WDR61	WDR61	0.744015	316.95
37181	undefined	undefined	WDR61	0.253521	108
37182	NM_004378	CRABP1	CRABP1	0.902439	111
37183	undefined	undefined	CRABP1	0.097561	12
37184	NM_004136	IREB2	IREB2	0.655949	204
37185	undefined	undefined	IREB2	0.344051	107
37186	NM_001102667	PSMA4	PSMA4	0.0261844	25.6607
37187	NM_001102668	PSMA4	PSMA4	0.0148405	14.5437
37188	NM_002789	PSMA4	PSMA4	0.832444	815.796
37189	undefined	undefined	PSMA4	0.126531	124
37190	NM_001265603	MORF4L1	MORF4L1	0.000402701	1.06112
37191	NM_001265604	MORF4L1	MORF4L1	0.00163156	4.29916
37192	NM_001265605	MORF4L1	MORF4L1	0.00163156	4.29916
37193	NM_006791	MORF4L1	MORF4L1	0.914031	2408.47
37194	NM_206839	MORF4L1	MORF4L1	0.0189258	49.8694
37195	undefined	undefined	MORF4L1	0.0633776	167
37196	NM_004390	CTSH	CTSH	0.773994	250
37197	undefined	undefined	CTSH	0.226006	73
37198	NM_007364	TMED3	TMED3	0.913066	645.537
37199	NR_125394	TMED3	TMED3	0.0147986	10.4626
37200	undefined	undefined	TMED3	0.0721358	51
37201	NR_028330	ST20-AS1	ST20-AS1	0.851852	23
37202	undefined	undefined	ST20-AS1	0.148148	4
37203	NM_001242911	ZFAND6	ZFAND6	0.518186	372.576
37204	NM_001242912	ZFAND6	ZFAND6	3.68246e-09	2.64769e-06
37205	NM_001242913	ZFAND6	ZFAND6	2.54162e-07	0.000182742
37206	NM_001242914	ZFAND6	ZFAND6	1.70651e-07	0.000122698
37207	NM_001242915	ZFAND6	ZFAND6	0.0806399	57.9801
37208	NM_001242916	ZFAND6	ZFAND6	0.0385089	27.6879
37209	NM_001242917	ZFAND6	ZFAND6	2.35417e-10	1.69265e-07
37210	NM_001242918	ZFAND6	ZFAND6	4.44206e-11	3.19384e-08
37211	NM_001242919	ZFAND6	ZFAND6	1.58538e-10	1.13989e-07
37212	NM_019006	ZFAND6	ZFAND6	0.112317	80.7561
37213	undefined	undefined	ZFAND6	0.250348	180
37214	NM_000137	FAH	FAH	0.398104	168
37215	undefined	undefined	FAH	0.601896	254
37216	NM_001293298	CEMIP	CEMIP	4.15369e-06	0.000610593
37217	NM_001293304	CEMIP	CEMIP	0.0133474	1.96207
37218	NM_018689	CEMIP	CEMIP	0.333587	49.0373
37219	undefined	undefined	CEMIP	0.653061	96
37220	NM_015154	MESDC2	MESDC2	0.873044	760.422
37221	NR_126327	MESDC2	MESDC2	0.00558225	4.86214
37222	NR_126328	MESDC2	MESDC2	0.00311863	2.71633
37223	undefined	undefined	MESDC2	0.118255	103
37224	NM_001172128	IL16	IL16	5.80547e-05	0.00574741
37225	NM_004513	IL16	IL16	0.646349	63.9885
37226	NM_172217	IL16	IL16	5.80547e-05	0.00574741
37227	undefined	undefined	IL16	0.353535	35
37228	NM_001040610	EFTUD1	EFTUD1	0.0149826	3.59582
37229	NM_024580	EFTUD1	EFTUD1	0.689184	165.404
37230	undefined	undefined	EFTUD1	0.295833	71
37231	NM_001021_1	RPS17	RPS17	0.959811	2198.93
37232	NR_111943_1	RPS17	RPS17	0.0375705	86.0741
37233	NR_111944_1	RPS17	RPS17	5.64882e-24	1.29415e-20
37234	undefined	undefined	RPS17	0.00261894	6
37235	NM_001079533	CPEB1	CPEB1	2.20416e-12	7.71458e-11
37236	NM_001079534	CPEB1	CPEB1	0.171428	6
37237	NM_001079535	CPEB1	CPEB1	0.128571	4.5
37238	NM_001288819_1	CPEB1	CPEB1	0.0500045	1.75016
37239	NM_001288820	CPEB1	CPEB1	1.72968e-09	6.05388e-08
37240	NM_030594	CPEB1	CPEB1	0.249996	8.74985
37241	undefined	undefined	CPEB1	0.4	14
37242	NM_031452	FAM103A1	FAM103A1	0.941176	240
37243	undefined	undefined	FAM103A1	0.0588235	15
37244	NM_001160114	C15orf40	C15orf40	0.055132	9.09678
37245	NM_001160116	C15orf40	C15orf40	0.00606061	1
37246	NM_144597	C15orf40	C15orf40	0.459433	75.8064
37247	NR_027650	C15orf40	C15orf40	0.055132	9.09678
37248	undefined	undefined	C15orf40	0.424242	70
37249	NM_001011885	BTBD1	BTBD1	0.00270204	2.08057
37250	NM_025238	BTBD1	BTBD1	0.836259	643.919
37251	undefined	undefined	BTBD1	0.161039	124
37252	NM_001301206	BNC1	BNC1	0	0
37253	NM_001717	BNC1	BNC1	0.166667	1
37254	undefined	undefined	BNC1	0.833333	5
37255	NM_001301108	SH3GL3	SH3GL3	0.137499	5.49997
37256	NM_001301109	SH3GL3	SH3GL3	1.45122e-06	5.80488e-05
37257	NM_003027	SH3GL3	SH3GL3	0.137499	5.49997
37258	NR_125370	SH3GL3	SH3GL3	0	0
37259	undefined	undefined	SH3GL3	0.725	29
37260	NM_001270546	AKAP13	AKAP13	0.0484417	20.2002
37261	NM_006738	AKAP13	AKAP13	0.00970765	4.04809
37262	NM_007200	AKAP13	AKAP13	0.184057	76.7517
37263	undefined	undefined	AKAP13	0.757794	316
37264	NR_026869	LINC00052	LINC00052	0.628205	98
37265	undefined	undefined	LINC00052	0.371795	58
37266	NM_022163	MRPL46	MRPL46	0.776892	195
37267	undefined	undefined	MRPL46	0.223108	56
37268	NM_022839	MRPS11	MRPS11	0.627183	112.893
37269	NM_176805	MRPS11	MRPS11	0.0172619	3.10715
37270	undefined	undefined	MRPS11	0.355556	64
37271	NM_001144074	DET1	DET1	0.439958	30.3571
37272	NM_017996	DET1	DET1	0.0527958	3.64291
37273	NR_026645	DET1	DET1	3.75264e-11	2.58932e-09
37274	undefined	undefined	DET1	0.507246	35
37275	NM_022767	AEN	AEN	0.880795	665
37276	undefined	undefined	AEN	0.119205	90
37277	NM_001303233	ISG20	ISG20	3.76404e-17	7.75393e-15
37278	NM_001303234	ISG20	ISG20	3.76404e-17	7.75393e-15
37279	NM_001303235	ISG20	ISG20	9.86862e-06	0.00203294
37280	NM_001303236	ISG20	ISG20	0.014794	3.04757
37281	NM_001303237	ISG20	ISG20	0.0195741	4.03226
37282	NM_002201	ISG20	ISG20	0.572418	117.918
37283	NR_130134	ISG20	ISG20	6.04207e-28	1.24467e-25
37284	undefined	undefined	ISG20	0.393204	81
37285	NM_001307952	HAPLN3	HAPLN3	0.152381	3.2
37286	NM_178232	HAPLN3	HAPLN3	0.609524	12.8
37287	undefined	undefined	HAPLN3	0.238095	5
37288	NM_001114614	MFGE8	MFGE8	0.122014	124.943
37289	NM_001310319	MFGE8	MFGE8	0.0174284	17.8467
37290	NM_001310320	MFGE8	MFGE8	4.92094e-08	5.03904e-05
37291	NM_001310321	MFGE8	MFGE8	3.69071e-08	3.77928e-05
37292	NM_005928	MFGE8	MFGE8	0.727745	745.211
37293	undefined	undefined	MFGE8	0.132812	136
37294	NM_007011	ABHD2	ABHD2	8.41021e-06	0.00280901
37295	NM_152924	ABHD2	ABHD2	0.745501	248.997
37296	undefined	undefined	ABHD2	0.254491	85
37297	NM_001113378	FANCI	FANCI	0.298495	186.56
37298	NM_018193	FANCI	FANCI	0.0247046	15.4404
37299	undefined	undefined	FANCI	0.6768	423
37300	NM_001126131	POLG	POLG	0.129209	77.5257
37301	NM_002693	POLG	POLG	0.0574572	34.4743
37302	undefined	undefined	POLG	0.813333	488
37303	NM_198525	KIF7	KIF7	0.190476	12
37304	undefined	undefined	KIF7	0.809524	51
37305	NM_001271572	PEX11A	PEX11A	1.58203e-07	7.59375e-06
37306	NM_001271573	PEX11A	PEX11A	0.112613	5.40541
37307	NM_003847	PEX11A	PEX11A	0.72072	34.5946
37308	undefined	undefined	PEX11A	0.166667	8
37309	NM_001150	ANPEP	ANPEP	0.233438	74
37310	undefined	undefined	ANPEP	0.766562	243
37311	NM_001289910	IDH2	IDH2	5.63207e-08	9.01131e-05
37312	NM_001290114	IDH2	IDH2	0.0121847	19.4956
37313	NM_002168	IDH2	IDH2	0.92219	1475.5
37314	undefined	undefined	IDH2	0.065625	105
37315	NM_020210	SEMA4B	SEMA4B	0.425702	133.67
37316	NM_198925	SEMA4B	SEMA4B	0.338629	106.33
37317	undefined	undefined	SEMA4B	0.235669	74
37318	NM_001033088	NGRN	NGRN	0.0763935	94.9571
37319	NR_028052	NGRN	NGRN	0.899471	1118.04
37320	undefined	undefined	NGRN	0.0241352	30
37321	NM_003870	IQGAP1	IQGAP1	0.852691	602
37322	undefined	undefined	IQGAP1	0.147309	104
37323	NM_000057	BLM	BLM	0.605395	88.3877
37324	NM_001287246	BLM	BLM	0.0384397	5.61219
37325	NM_001287247	BLM	BLM	1.66858e-08	2.43613e-06
37326	NM_001287248	BLM	BLM	4.14879e-07	6.05724e-05
37327	undefined	undefined	BLM	0.356164	52
37328	NM_001143783	FES	FES	1.66492e-06	0.000249737
37329	NM_001143784	FES	FES	1.02637e-07	1.53955e-05
37330	NM_001143785	FES	FES	0.0185715	2.78572
37331	NM_002005	FES	FES	0.241427	36.214
37332	undefined	undefined	FES	0.74	111
37333	NM_006122	MAN2A2	MAN2A2	0.637838	118
37334	undefined	undefined	MAN2A2	0.362162	67
37335	NM_001017919	RCCD1	RCCD1	0.255379	115.176
37336	NM_033544	RCCD1	RCCD1	0.0860847	38.8242
37337	undefined	undefined	RCCD1	0.658537	297
37338	NM_001289148	VPS33B	VPS33B	0.00519829	1.12803
37339	NM_001289149	VPS33B	VPS33B	1.36454e-07	2.96105e-05
37340	NM_018668	VPS33B	VPS33B	0.644571	139.872
37341	undefined	undefined	VPS33B	0.35023	76
37342	NM_001145044	SLCO3A1	SLCO3A1	0.0651341	17
37343	NM_013272	SLCO3A1	SLCO3A1	0.206897	54
37344	undefined	undefined	SLCO3A1	0.727969	190
37345	NM_001042572	CHD2	CHD2	0.114839	59.831
37346	NM_001271	CHD2	CHD2	0.299749	156.169
37347	undefined	undefined	CHD2	0.585413	305
37348	NM_001159643	MCTP2	MCTP2	0.0653196	3.20066
37349	NM_018349	MCTP2	MCTP2	0.261211	12.7993
37350	undefined	undefined	MCTP2	0.673469	33
37351	NM_001145155	NR2F2	NR2F2	0.326592	54.5408
37352	NM_001145156	NR2F2	NR2F2	2.49663e-06	0.000416937
37353	NM_001145157	NR2F2	NR2F2	0.0945415	15.7884
37354	NM_021005	NR2F2	NR2F2	0.309403	51.6703
37355	undefined	undefined	NR2F2	0.269461	45
37356	NR_126453	IRAIN	IRAIN	0.869565	20
37357	undefined	undefined	IRAIN	0.130435	3
37358	NM_000875	IGF1R	IGF1R	0.179439	96
37359	NM_001291858	IGF1R	IGF1R	0.179439	96
37360	undefined	undefined	IGF1R	0.641121	343
37361	NM_001284400	LRRC28	LRRC28	0	0
37362	NM_144598	LRRC28	LRRC28	0.237288	14
37363	undefined	undefined	LRRC28	0.762712	45
37364	NM_001130926	MEF2A	MEF2A	0.126429	53.1001
37365	NM_001130927	MEF2A	MEF2A	3.4564e-07	0.000145169
37366	NM_001130928	MEF2A	MEF2A	1.07643e-06	0.000452099
37367	NM_001171894	MEF2A	MEF2A	0.0172497	7.24488
37368	NM_005587	MEF2A	MEF2A	0.153939	64.6544
37369	undefined	undefined	MEF2A	0.702381	295
37370	NM_001284417	LYSMD4	LYSMD4	0.383142	33.3333
37371	NM_001284418	LYSMD4	LYSMD4	0.045977	4
37372	NM_001284419	LYSMD4	LYSMD4	5.0076e-17	4.35661e-15
37373	NM_001284420	LYSMD4	LYSMD4	0.0766284	6.66667
37374	NM_001284421	LYSMD4	LYSMD4	0.0459562	3.99819
37375	NM_001284422	LYSMD4	LYSMD4	2.08578e-05	0.00181463
37376	NM_152449	LYSMD4	LYSMD4	5.72297e-17	4.97899e-15
37377	undefined	undefined	LYSMD4	0.448276	39
37378	NM_001040616	LINS	LINS	0.142857	15
37379	undefined	undefined	LINS	0.857143	90
37380	NM_024652	LRRK1	LRRK1	0.211268	15
37381	undefined	undefined	LRRK1	0.788732	56
37382	NM_018445	VIMP	VIMP	0.814068	364.703
37383	NM_203472	VIMP	VIMP	0.0653961	29.2974
37384	undefined	undefined	VIMP	0.120536	54
37385	NM_003090	SNRPA1	SNRPA1	0.575194	371
37386	undefined	undefined	SNRPA1	0.424806	274
37387	NM_001291309	PCSK6	PCSK6	1.85373e-05	0.00172397
37388	NM_002570	PCSK6	PCSK6	0.0913793	8.49828
37389	NM_138319	PCSK6	PCSK6	0.0913978	8.5
37390	NM_138322	PCSK6	PCSK6	0	0
37391	undefined	undefined	PCSK6	0.817204	76
37392	NM_001307960	TM2D3	TM2D3	0.0128617	4
37393	NM_001308026	TM2D3	TM2D3	0.00643087	2
37394	NM_025141	TM2D3	TM2D3	0.555659	172.81
37395	NM_078474	TM2D3	TM2D3	0.264277	82.1901
37396	undefined	undefined	TM2D3	0.160772	50
37397	NM_016310	POLR3K	POLR3K	0.930502	241
37398	undefined	undefined	POLR3K	0.0694981	18
37399	NM_024571	SNRNP25	SNRNP25	0.79403	266
37400	undefined	undefined	SNRNP25	0.20597	69
37401	NM_022450	RHBDF1	RHBDF1	0.416667	95
37402	undefined	undefined	RHBDF1	0.583333	133
37403	NM_001015052	MPG	MPG	0.797247	304.548
37404	NM_001015054	MPG	MPG	1.78362e-07	6.81342e-05
37405	NM_002434	MPG	MPG	0.0247424	9.45158
37406	undefined	undefined	MPG	0.17801	68
37407	NM_001039476	NPRL3	NPRL3	0.00820759	3.92323
37408	NM_001077350	NPRL3	NPRL3	0.0649419	31.0422
37409	NM_001243247	NPRL3	NPRL3	0.00618769	2.95772
37410	NM_001243248	NPRL3	NPRL3	7.03843e-07	0.000336437
37411	NM_001243249	NPRL3	NPRL3	0.134051	64.0765
37412	undefined	undefined	NPRL3	0.786611	376
37413	NM_005332	HBZ	HBZ	0.946764	907
37414	undefined	undefined	HBZ	0.0532359	51
37415	NM_000517	HBA2	HBA2	0.964809	658
37416	undefined	undefined	HBA2	0.0351906	24
37417	NM_000558	HBA1	HBA1	0.962378	1279
37418	undefined	undefined	HBA1	0.0376223	50
37419	NM_018032	LUC7L	LUC7L	0.0264795	10.8036
37420	NM_201412	LUC7L	LUC7L	0.270089	110.196
37421	undefined	undefined	LUC7L	0.703431	287
37422	NM_003502	AXIN1	AXIN1	0.125117	17.3913
37423	NM_181050	AXIN1	AXIN1	0.414451	57.6087
37424	undefined	undefined	AXIN1	0.460432	64
37425	NM_006428	MRPL28	MRPL28	0.777202	450
37426	undefined	undefined	MRPL28	0.222798	129
37427	NM_021259	TMEM8A	TMEM8A	0.674603	85
37428	undefined	undefined	TMEM8A	0.325397	41
37429	NM_001286433	NME4	NME4	0.00471603	3.19747
37430	NM_001286435	NME4	NME4	0.0155561	10.547
37431	NM_001286436	NME4	NME4	0.00651841	4.41948
37432	NM_001286438	NME4	NME4	0.0391103	26.5168
37433	NM_001286439	NME4	NME4	0.0391103	26.5168
37434	NM_001286440	NME4	NME4	0.00488882	3.31462
37435	NM_005009	NME4	NME4	0.80013	542.488
37436	undefined	undefined	NME4	0.0899705	61
37437	NM_020664	DECR2	DECR2	0.918605	158
37438	undefined	undefined	DECR2	0.0813953	14
37439	NM_005632	CAPN15	CAPN15	0.55157	123
37440	undefined	undefined	CAPN15	0.44843	100
37441	NM_004204	PIGQ	PIGQ	0.339702	183.779
37442	NM_148920	PIGQ	PIGQ	0.111315	60.2213
37443	undefined	undefined	PIGQ	0.548983	297
37444	NM_001172663	RAB40C	RAB40C	0.0290969	8.17624
37445	NM_001172664	RAB40C	RAB40C	0.00485091	1.3631
37446	NM_001172665	RAB40C	RAB40C	0.179422	50.4176
37447	NM_001172666	RAB40C	RAB40C	0.00844443	2.37288
37448	NM_021168	RAB40C	RAB40C	0.276406	77.6701
37449	undefined	undefined	RAB40C	0.501779	141
37450	NM_001040160	C16orf13	C16orf13	0.0392974	27.1545
37451	NM_001040161	C16orf13	C16orf13	0.0531464	36.7241
37452	NM_001040162	C16orf13	C16orf13	0.0876634	60.5754
37453	NM_001040165	C16orf13	C16orf13	0.0177155	12.2414
37454	NM_001288710	C16orf13	C16orf13	0.00296644	2.04981
37455	NM_032366	C16orf13	C16orf13	0.132388	91.48
37456	NR_109976	C16orf13	C16orf13	0.0677264	46.7989
37457	NR_109977	C16orf13	C16orf13	0.0782292	54.0564
37458	NR_109978	C16orf13	C16orf13	0.0346157	23.9195
37459	NR_109979	C16orf13	C16orf13	3.04003e-09	2.10066e-06
37460	undefined	undefined	C16orf13	0.486252	336
37461	NM_138418	FAM195A	FAM195A	0.335878	88
37462	undefined	undefined	FAM195A	0.664122	174
37463	NM_145294	WDR90	WDR90	0.111111	26
37464	undefined	undefined	WDR90	0.888889	208
37465	NM_138769	RHOT2	RHOT2	0.277723	561
37466	undefined	undefined	RHOT2	0.722277	1459
37467	NM_032259	WDR24	WDR24	0.741433	238
37468	undefined	undefined	WDR24	0.258567	83
37469	NM_001271285	FAM173A	FAM173A	0.091837	4.50002
37470	NM_023933	FAM173A	FAM173A	0.27551	13.5
37471	undefined	undefined	FAM173A	0.632653	31
37472	NM_001177355	MSLN	MSLN	1.19217e-06	0.000133524
37473	NM_005823	MSLN	MSLN	0.329391	36.8918
37474	NM_013404	MSLN	MSLN	0.0188224	2.10811
37475	undefined	undefined	MSLN	0.651786	73
37476	NM_058192	RPUSD1	RPUSD1	0.544177	271
37477	undefined	undefined	RPUSD1	0.455823	227
37478	NM_022773	LMF1	LMF1	0.0102072	2.37828
37479	NR_033645	LMF1	LMF1	0.000723345	0.168539
37480	NR_033646	LMF1	LMF1	0.0105287	2.45318
37481	NR_036442	LMF1	LMF1	0.0429185	10
37482	undefined	undefined	LMF1	0.935622	218
37483	undefined	undefined	TPSG1	1	2
37484	NM_003294	TPSAB1	TPSAB1	0.88	66
37485	undefined	undefined	TPSAB1	0.12	9
37486	NM_003345	UBE2I	UBE2I	0.808581	897.525
37487	NM_194259	UBE2I	UBE2I	0.0275768	30.6102
37488	NM_194260	UBE2I	UBE2I	0.00492462	5.46633
37489	NM_194261	UBE2I	UBE2I	0.0147734	16.3984
37490	undefined	undefined	UBE2I	0.144144	160
37491	NM_001272051	C16orf91	C16orf91	0.579439	62
37492	undefined	undefined	C16orf91	0.420561	45
37493	NM_001114331	CLCN7	CLCN7	0.027774	19.053
37494	NM_001287	CLCN7	CLCN7	0.692343	474.947
37495	undefined	undefined	CLCN7	0.279883	192
37496	NM_016111	TELO2	TELO2	0.554869	359
37497	undefined	undefined	TELO2	0.445131	288
37498	NM_144570	HN1L	HN1L	0.745098	418
37499	undefined	undefined	HN1L	0.254902	143
37500	NM_001040439	MAPK8IP3	MAPK8IP3	0.154685	36.3511
37501	NM_015133	MAPK8IP3	MAPK8IP3	0.130421	30.6489
37502	undefined	undefined	MAPK8IP3	0.714894	168
37503	NM_002513	NME3	NME3	0.465116	100
37504	undefined	undefined	NME3	0.534884	115
37505	NM_001300900	MRPS34	MRPS34	0.0394171	26.0941
37506	NM_023936	MRPS34	MRPS34	0.681127	450.906
37507	undefined	undefined	MRPS34	0.279456	185
37508	NM_080861	SPSB3	SPSB3	0.455836	289
37509	undefined	undefined	SPSB3	0.544164	345
37510	NM_001284501	NUBP2	NUBP2	0.00856688	5.49994
37511	NM_001284502	NUBP2	NUBP2	0.00477045	3.06263
37512	NM_012225	NUBP2	NUBP2	0.575659	369.573
37513	NR_104318	NUBP2	NUBP2	0.172686	110.864
37514	undefined	undefined	NUBP2	0.238318	153
37515	NM_001040427	HAGH	HAGH	0.14064	28.5499
37516	NM_001286249	HAGH	HAGH	0.0458533	9.30822
37517	NM_005326	HAGH	HAGH	0.557349	113.142
37518	undefined	undefined	HAGH	0.256158	52
37519	NM_001018104	FAHD1	FAHD1	0.0117302	4
37520	NM_001142398	FAHD1	FAHD1	0.0058651	2
37521	NM_031208	FAHD1	FAHD1	0.645161	220
37522	undefined	undefined	FAHD1	0.337243	115
37523	NM_001163560	MEIOB	MEIOB	0.22967	20.8999
37524	NM_152764	MEIOB	MEIOB	0.0120885	1.10005
37525	undefined	undefined	MEIOB	0.758242	69
37526	NM_016332	MSRB1	MSRB1	0.903226	168
37527	undefined	undefined	MSRB1	0.0967742	18
37528	NM_006453	TBL3	TBL3	0.56701	605
37529	undefined	undefined	TBL3	0.43299	462
37530	NM_005262	GFER	GFER	0.682927	168
37531	undefined	undefined	GFER	0.317073	78
37532	NM_004209	SYNGR3	SYNGR3	0.257862	41
37533	undefined	undefined	SYNGR3	0.742138	118
37534	NM_178167	ZNF598	ZNF598	0.360825	70
37535	undefined	undefined	ZNF598	0.639175	124
37536	NM_002528	NTHL1	NTHL1	0.849673	130
37537	undefined	undefined	NTHL1	0.150327	23
37538	NM_000548	TSC2	TSC2	0.0050589	2.22086
37539	NM_001077183	TSC2	TSC2	0.37381	164.103
37540	NM_001114382	TSC2	TSC2	0.0334316	14.6765
37541	undefined	undefined	TSC2	0.587699	258
37542	NM_001288776	E4F1	E4F1	1.47229e-09	6.99338e-07
37543	NM_001288778	E4F1	E4F1	2.22895e-08	1.05875e-05
37544	NM_004424	E4F1	E4F1	0.555789	264
37545	undefined	undefined	E4F1	0.444211	211
37546	NM_001301680	DNASE1L2	DNASE1L2	0.0833333	1.5
37547	NM_001374	DNASE1L2	DNASE1L2	0.0833333	1.5
37548	undefined	undefined	DNASE1L2	0.833333	15
37549	NM_001286625	RNPS1	RNPS1	9.83763e-08	0.000421149
37550	NM_001286626	RNPS1	RNPS1	0.324351	1388.55
37551	NM_001286627	RNPS1	RNPS1	0.00260668	11.1592
37552	NM_006711	RNPS1	RNPS1	0.064522	276.219
37553	NM_080594	RNPS1	RNPS1	0.476308	2039.08
37554	NR_104485	RNPS1	RNPS1	5.35349e-10	2.29183e-06
37555	undefined	undefined	RNPS1	0.132212	566
37556	NM_001089	ABCA3	ABCA3	0.519608	53
37557	undefined	undefined	ABCA3	0.480392	49
37558	NM_001761	CCNF	CCNF	0.742636	479
37559	undefined	undefined	CCNF	0.257364	166
37560	NM_025108	C16orf59	C16orf59	0.157407	51
37561	undefined	undefined	C16orf59	0.842593	273
37562	NM_001199107	TBC1D24	TBC1D24	1.7527e-05	0.00115678
37563	NM_020705	TBC1D24	TBC1D24	0.454528	29.9988
37564	undefined	undefined	TBC1D24	0.545455	36
37565	NM_001198569	ATP6V0C	ATP6V0C	3.0863e-07	0.000339493
37566	NM_001694	ATP6V0C	ATP6V0C	0.966363	1063
37567	undefined	undefined	ATP6V0C	0.0336364	37
37568	NM_001261816	PDPK1	PDPK1	6.28748e-07	0.000246469
37569	NM_002613	PDPK1	PDPK1	0.615865	241.419
37570	NM_031268	PDPK1	PDPK1	0.0346448	13.5808
37571	undefined	undefined	PDPK1	0.34949	137
37572	NR_015441	LOC652276	LOC652276	0.373563	65
37573	undefined	undefined	LOC652276	0.626437	109
37574	NR_024492	FLJ42627	FLJ42627	0.790698	34
37575	undefined	undefined	FLJ42627	0.209302	9
37576	NR_040023	ERVK13-1	ERVK13-1	0.159091	7
37577	undefined	undefined	ERVK13-1	0.840909	37
37578	NM_018992	KCTD5	KCTD5	0.857576	566
37579	undefined	undefined	KCTD5	0.142424	94
37580	NR_027274	SRRM2-AS1	SRRM2-AS1	0	0
37581	NR_027275	SRRM2-AS1	SRRM2-AS1	0	0
37582	undefined	undefined	SRRM2-AS1	1	21
37583	NM_016333	SRRM2	SRRM2	0.555102	408
37584	undefined	undefined	SRRM2	0.444898	327
37585	NM_007108	TCEB2	TCEB2	0.902801	1281.98
37586	NM_207013	TCEB2	TCEB2	0.0105797	15.0232
37587	undefined	undefined	TCEB2	0.0866197	123
37588	NM_001270452	PRSS21	PRSS21	0.0279737	11.5811
37589	NM_006799	PRSS21	PRSS21	0.156399	64.7491
37590	NM_144956	PRSS21	PRSS21	0.156399	64.7491
37591	NM_144957	PRSS21	PRSS21	0.139868	57.9055
37592	NR_073012	PRSS21	PRSS21	0.00245224	1.01523
37593	undefined	undefined	PRSS21	0.516908	214
37594	NM_022119	PRSS22	PRSS22	0.392157	20
37595	undefined	undefined	PRSS22	0.607843	31
37596	NM_001142499	FLYWCH2	FLYWCH2	1.25226e-271	2.6548e-269
37597	NM_001142500	FLYWCH2	FLYWCH2	0.0996204	21.1195
37598	NM_138439	FLYWCH2	FLYWCH2	0.631512	133.88
37599	undefined	undefined	FLYWCH2	0.268868	57
37600	NM_001308068	FLYWCH1	FLYWCH1	0.280097	129.685
37601	NM_020912	FLYWCH1	FLYWCH1	0.0411849	19.0686
37602	NM_032296	FLYWCH1	FLYWCH1	0.27915	129.247
37603	undefined	undefined	FLYWCH1	0.399568	185
37604	NM_021195	CLDN6	CLDN6	0.903614	225
37605	undefined	undefined	CLDN6	0.0963855	24
37606	NM_016639	TNFRSF12A	TNFRSF12A	0.766447	1165
37607	undefined	undefined	TNFRSF12A	0.233553	355
37608	NM_001002017	HCFC1R1	HCFC1R1	0.178452	42.65
37609	NM_001002018	HCFC1R1	HCFC1R1	0.0579107	13.8407
37610	NM_001288665	HCFC1R1	HCFC1R1	0.0149605	3.57557
37611	NM_001288666	HCFC1R1	HCFC1R1	0.0169954	4.06191
37612	NM_001288667	HCFC1R1	HCFC1R1	0.058251	13.922
37613	NM_001288668	HCFC1R1	HCFC1R1	0.0242713	5.80083
37614	NM_001308070	HCFC1R1	HCFC1R1	5.14557e-35	1.22979e-32
37615	NM_017885	HCFC1R1	HCFC1R1	0.448322	107.149
37616	undefined	undefined	HCFC1R1	0.200837	48
37617	NM_001012631	IL32	IL32	0.25095	85.0722
37618	NM_001012632	IL32	IL32	0.00619631	2.10055
37619	NM_001012633	IL32	IL32	0.0147493	5
37620	NM_001012634	IL32	IL32	0.0762154	25.837
37621	NM_001012635	IL32	IL32	0.00952693	3.22963
37622	NM_001012636	IL32	IL32	2.13219e-140	7.22812e-138
37623	NM_001012718	IL32	IL32	0.244668	82.9426
37624	NM_001308078	IL32	IL32	0.0554246	18.789
37625	NM_004221	IL32	IL32	8.57044e-05	0.0290538
37626	undefined	undefined	IL32	0.342183	116
37627	NM_001282415	ZSCAN10	ZSCAN10	5.12699e-07	2.81985e-05
37628	NM_001282416	ZSCAN10	ZSCAN10	0.23125	12.7187
37629	NM_032805	ZSCAN10	ZSCAN10	0.441477	24.2812
37630	undefined	undefined	ZSCAN10	0.327273	18
37631	NM_001042428	ZNF205	ZNF205	0.419722	47.4285
37632	NM_001278158	ZNF205	ZNF205	0.0325655	3.67991
37633	NM_003456	ZNF205	ZNF205	0.282226	31.8916
37634	undefined	undefined	ZNF205	0.265487	30
37635	NR_110900	ZNF213-AS1	ZNF213-AS1	0	0
37636	undefined	undefined	ZNF213-AS1	1	86
37637	NM_001134655	ZNF213	ZNF213	0.0491697	5.80203
37638	NM_004220	ZNF213	ZNF213	0.602313	71.073
37639	NR_104432	ZNF213	ZNF213	0.0434322	5.125
37640	undefined	undefined	ZNF213	0.305085	36
37641	NM_001145446	ZNF200	ZNF200	0.0300097	4.0213
37642	NM_001145447	ZNF200	ZNF200	0.180057	24.1277
37643	NM_001145448	ZNF200	ZNF200	0.192918	25.851
37644	NM_003454	ZNF200	ZNF200	0.180057	24.1277
37645	NM_198087	ZNF200	ZNF200	0.0300097	4.0213
37646	NM_198088	ZNF200	ZNF200	0.192918	25.851
37647	undefined	undefined	ZNF200	0.19403	26
37648	NM_005741	ZNF263	ZNF263	0.22963	62
37649	undefined	undefined	ZNF263	0.77037	208
37650	NM_033208	TIGD7	TIGD7	0.59375	38
37651	undefined	undefined	TIGD7	0.40625	26
37652	NM_001302109	ZNF75A	ZNF75A	0.243798	40.4704
37653	NM_153028	ZNF75A	ZNF75A	0.015238	2.52951
37654	NR_126069	ZNF75A	ZNF75A	5.63354e-07	9.35168e-05
37655	undefined	undefined	ZNF75A	0.740964	123
37656	NM_001284527	ZSCAN32	ZSCAN32	0.164608	20.7406
37657	NM_001284528	ZSCAN32	ZSCAN32	0.113168	14.2591
37658	NM_001284529	ZSCAN32	ZSCAN32	9.28638e-07	0.000117008
37659	NM_017810	ZSCAN32	ZSCAN32	9.28638e-07	0.000117008
37660	undefined	undefined	ZSCAN32	0.722222	91
37661	NM_001083600	NAA60	NAA60	0.492387	296.909
37662	NM_001083601	NAA60	NAA60	0.00761085	4.58934
37663	NM_024845	NAA60	NAA60	0.128526	77.5013
37664	undefined	undefined	NAA60	0.371476	224
37665	NM_015041	CLUAP1	CLUAP1	0.695876	135
37666	NM_024793	CLUAP1	CLUAP1	1.84001e-07	3.56962e-05
37667	undefined	undefined	CLUAP1	0.304124	59
37668	NM_178844	NLRC3	NLRC3	0.282604	12.9998
37669	NR_075083	NLRC3	NLRC3	4.8747e-06	0.000224236
37670	undefined	undefined	NLRC3	0.717391	33
37671	NM_032444	SLX4	SLX4	0.309524	13
37672	undefined	undefined	SLX4	0.690476	29
37673	NM_001272049	TRAP1	TRAP1	0.00544909	14.7452
37674	NM_016292	TRAP1	TRAP1	0.894773	2421.25
37675	undefined	undefined	TRAP1	0.0997783	270
37676	NM_001079846	CREBBP	CREBBP	8.55905e-05	0.0152351
37677	NM_004380	CREBBP	CREBBP	0.370701	65.9848
37678	undefined	undefined	CREBBP	0.629213	112
37679	undefined	undefined	LOC102724927	1	4
37680	NM_001116	ADCY9	ADCY9	0.376812	52
37681	undefined	undefined	ADCY9	0.623188	86
37682	NM_003223	TFAP4	TFAP4	0.781443	379
37683	undefined	undefined	TFAP4	0.218557	106
37684	NM_001201472_1	CORO7	CORO7	3.99116e-07	0.000116542
37685	NM_001201473	CORO7	CORO7	0.0439224	12.8254
37686	NM_024535	CORO7	CORO7	0.870461	254.175
37687	undefined	undefined	CORO7	0.0856164	25
37688	NM_138440	VASN	VASN	0.962329	281
37689	undefined	undefined	VASN	0.0376712	11
37690	NM_001135110	DNAJA3	DNAJA3	0.649259	591.475
37691	NM_001286516	DNAJA3	DNAJA3	7.06495e-08	6.43617e-05
37692	NM_005147	DNAJA3	DNAJA3	0.266219	242.525
37693	undefined	undefined	DNAJA3	0.0845225	77
37694	NM_001305141	NMRAL1	NMRAL1	0.451918	70.0472
37695	NM_001305142_1	NMRAL1	NMRAL1	0.190653	29.5512
37696	NM_020677	NMRAL1	NMRAL1	0.254204	39.4016
37697	undefined	undefined	NMRAL1	0.103226	16
37698	NM_001127204_1	HMOX2	HMOX2	0.0761484	23.2252
37699	NM_001127205	HMOX2	HMOX2	1.37699e-08	4.19982e-06
37700	NM_001127206_1	HMOX2	HMOX2	0.0138452	4.22278
37701	NM_001286267_1	HMOX2	HMOX2	0.0415355	12.6683
37702	NM_001286268_1	HMOX2	HMOX2	0.0103839	3.16708
37703	NM_001286269	HMOX2	HMOX2	1.89336e-08	5.77475e-06
37704	NM_001286270_1	HMOX2	HMOX2	1.37699e-08	4.19982e-06
37705	NM_001286271	HMOX2	HMOX2	0.0135409	4.12996
37706	NM_002134_1	HMOX2	HMOX2	0.782251	238.587
37707	undefined	undefined	HMOX2	0.0622951	19
37708	NM_001199054_1	CDIP1	CDIP1	0.17932	64.9137
37709	NM_001199055_1	CDIP1	CDIP1	0.00295975	1.07143
37710	NM_001199056	CDIP1	CDIP1	4.25748e-09	1.54121e-06
37711	NM_013399	CDIP1	CDIP1	0.770759	279.015
37712	undefined	undefined	CDIP1	0.0469613	17
37713	undefined	undefined	C16orf96	1	11
37714	NM_145253	UBALD1	UBALD1	0.640693	148
37715	undefined	undefined	UBALD1	0.359307	83
37716	NM_001142289	MGRN1	MGRN1	0.197589	129.618
37717	NM_001142290	MGRN1	MGRN1	0.019724	12.9389
37718	NM_001142291	MGRN1	MGRN1	0.00987128	6.47556
37719	NM_015246	MGRN1	MGRN1	0.364362	239.021
37720	NR_102267	MGRN1	MGRN1	0.00906373	5.9458
37721	undefined	undefined	MGRN1	0.39939	262
37722	NM_001193452	NUDT16L1	NUDT16L1	0.120077	29.6591
37723	NM_032349	NUDT16L1	NUDT16L1	0.790854	195.341
37724	undefined	undefined	NUDT16L1	0.0890688	22
37725	NM_001242929	ANKS3	ANKS3	0.0523567	12.4609
37726	NM_001308089	ANKS3	ANKS3	0.045934	10.9323
37727	NM_133450	ANKS3	ANKS3	0.03674	8.74413
37728	NR_040252	ANKS3	ANKS3	0.0918601	21.8627
37729	undefined	undefined	ANKS3	0.773109	184
37730	NM_001303450	ZNF500	ZNF500	0.0176455	2.06452
37731	NM_021646	ZNF500	ZNF500	0.529363	61.9355
37732	undefined	undefined	ZNF500	0.452991	53
37733	NM_024589	ROGDI	ROGDI	0.593166	123.972
37734	NR_046480	ROGDI	ROGDI	0.134107	28.0284
37735	undefined	undefined	ROGDI	0.272727	57
37736	NM_001308096	GLYR1	GLYR1	0.0672299	30.5224
37737	NM_032569	GLYR1	GLYR1	0.397528	180.478
37738	undefined	undefined	GLYR1	0.535242	243
37739	NM_001079514	UBN1	UBN1	0.487719	100.47
37740	NM_001288656	UBN1	UBN1	0.104514	21.53
37741	undefined	undefined	UBN1	0.407767	84
37742	NM_016256	NAGPA	NAGPA	0.581731	121
37743	undefined	undefined	NAGPA	0.418269	87
37744	NM_024109	METTL22	METTL22	0.355263	54
37745	undefined	undefined	METTL22	0.644737	98
37746	NM_015421	TMEM186	TMEM186	0.52809	47
37747	undefined	undefined	TMEM186	0.47191	42
37748	NM_000303	PMM2	PMM2	0.724605	321
37749	undefined	undefined	PMM2	0.275395	122
37750	NM_001042476	CARHSP1	CARHSP1	0.00950839	7.95852
37751	NM_001278260	CARHSP1	CARHSP1	0.00407571	3.41137
37752	NM_001278261	CARHSP1	CARHSP1	1.60677e-06	0.00134487
37753	NM_001278262	CARHSP1	CARHSP1	2.624e-10	2.19629e-07
37754	NM_001278263	CARHSP1	CARHSP1	2.624e-10	2.19629e-07
37755	NM_001278264	CARHSP1	CARHSP1	2.624e-10	2.19629e-07
37756	NM_001278265	CARHSP1	CARHSP1	2.624e-10	2.19629e-07
37757	NM_001278266	CARHSP1	CARHSP1	2.624e-10	2.19629e-07
37758	NM_014316	CARHSP1	CARHSP1	0.79884	668.629
37759	undefined	undefined	CARHSP1	0.187575	157
37760	NM_001286457	USP7	USP7	0.0129341	3.14299
37761	NM_001286458	USP7	USP7	0.00040242	0.097788
37762	NM_003470	USP7	USP7	0.764441	185.759
37763	undefined	undefined	USP7	0.222222	54
37764	NM_014117	C16orf72	C16orf72	0.25	50
37765	undefined	undefined	C16orf72	0.75	150
37766	NM_001256160	ATF7IP2	ATF7IP2	2.66702e-06	0.000362714
37767	NM_024997	ATF7IP2	ATF7IP2	0.0735214	9.99891
37768	NR_045815	ATF7IP2	ATF7IP2	2.66702e-06	0.000362714
37769	NR_045816	ATF7IP2	ATF7IP2	2.66702e-06	0.000362714
37770	undefined	undefined	ATF7IP2	0.926471	126
37771	NM_001424	EMP2	EMP2	0.760965	347
37772	undefined	undefined	EMP2	0.239035	109
37773	NM_014015	DEXI	DEXI	0.236453	48
37774	undefined	undefined	DEXI	0.763547	155
37775	NM_001243403	CLEC16A	CLEC16A	0.006945	2.04878
37776	NM_015226	CLEC16A	CLEC16A	0.135428	39.9512
37777	undefined	undefined	CLEC16A	0.857627	253
37778	NM_003745	SOCS1	SOCS1	0.0322581	1
37779	undefined	undefined	SOCS1	0.967742	30
37780	NM_152308	RMI2	RMI2	0.804662	39.4285
37781	NR_130754	RMI2	RMI2	0.134113	6.57155
37782	undefined	undefined	RMI2	0.0612245	3
37783	NM_001136472	LITAF	LITAF	0.836502	1053.99
37784	NM_001136473	LITAF	LITAF	0.00338855	4.26957
37785	NM_004862	LITAF	LITAF	1.33633e-07	0.000168377
37786	NR_024320	LITAF	LITAF	0.0148713	18.7378
37787	undefined	undefined	LITAF	0.145238	183
37788	NM_003498	SNN	SNN	0.907216	176
37789	undefined	undefined	SNN	0.0927835	18
37790	NM_001303447	TXNDC11	TXNDC11	0.0054578	2.41235
37791	NM_015914	TXNDC11	TXNDC11	0.537529	237.588
37792	undefined	undefined	TXNDC11	0.457014	202
37793	NM_014153	ZC3H7A	ZC3H7A	0.604167	145
37794	undefined	undefined	ZC3H7A	0.395833	95
37795	NM_015659	RSL1D1	RSL1D1	0.927417	3041
37796	undefined	undefined	RSL1D1	0.0725831	238
37797	NM_001130006	GSPT1	GSPT1	0.332145	174.044
37798	NM_001130007	GSPT1	GSPT1	0.0101159	5.30075
37799	NM_002094	GSPT1	GSPT1	0.33522	175.655
37800	undefined	undefined	GSPT1	0.322519	169
37801	NM_001192	TNFRSF17	TNFRSF17	0.882353	15
37802	undefined	undefined	TNFRSF17	0.117647	2
37803	NM_032167	SNX29	SNX29	0.128713	39
37804	undefined	undefined	SNX29	0.871287	264
37805	NM_001099455	CPPED1	CPPED1	0.0445758	13.8631
37806	NM_018340	CPPED1	CPPED1	0.781791	243.137
37807	undefined	undefined	CPPED1	0.173633	54
37808	NM_001308142	MKL2	MKL2	0.21242	40.9971
37809	NM_014048	MKL2	MKL2	1.47788e-05	0.00285231
37810	undefined	undefined	MKL2	0.787565	152
37811	NM_001134477	PARN	PARN	0.0179413	8.82711
37812	NM_001242992	PARN	PARN	2.85574e-07	0.000140502
37813	NM_002582	PARN	PARN	0.849945	418.173
37814	undefined	undefined	PARN	0.132114	65
37815	NM_016561_1	BFAR	BFAR	0.828877	310
37816	undefined	undefined	BFAR	0.171123	64
37817	NM_014287_1	NOMO1	NOMO1	0.838791	999
37818	undefined	undefined	NOMO1	0.161209	192
37819	NM_001285444	PDXDC1	PDXDC1	0.0253265	17.5513
37820	NM_001285445	PDXDC1	PDXDC1	0.0251494	17.4285
37821	NM_001285447	PDXDC1	PDXDC1	0.00180044	1.24771
37822	NM_001285448	PDXDC1	PDXDC1	1.31143e-08	9.08822e-06
37823	NM_001285449_1	PDXDC1	PDXDC1	0.0739671	51.2592
37824	NM_001285450	PDXDC1	PDXDC1	0.00144778	1.00331
37825	NM_015027	PDXDC1	PDXDC1	0.748211	518.51
37826	undefined	undefined	PDXDC1	0.124098	86
37827	NM_001301064	RRN3	RRN3	0.237631	91.2504
37828	NM_018427	RRN3	RRN3	0.686848	263.75
37829	undefined	undefined	RRN3	0.0755208	29
37830	NM_001128423	MPV17L	MPV17L	0.625	5.625
37831	NM_173803	MPV17L	MPV17L	0.375	3.375
37832	undefined	undefined	MPV17L	0	0
37833	NM_001142469	C16orf45	C16orf45	1.10141e-07	3.70073e-05
37834	NM_033201	C16orf45	C16orf45	0.934524	314
37835	undefined	undefined	C16orf45	0.0654762	22
37836	NM_001143979_1	NDE1	NDE1	1.49721e-06	0.000217095
37837	NM_017668	NDE1	NDE1	0.765516	111
37838	undefined	undefined	NDE1	0.234483	34
37839	NM_001304497	FOPNL	FOPNL	0.0128564	6.27392
37840	NM_001304498	FOPNL	FOPNL	0.0385691	18.8217
37841	NM_001304499	FOPNL	FOPNL	0.0108647	5.30199
37842	NM_001304500	FOPNL	FOPNL	0.0195565	9.54357
37843	NM_001304502	FOPNL	FOPNL	5.12256e-09	2.49981e-06
37844	NM_144600	FOPNL	FOPNL	0.864831	422.037
37845	NR_130755	FOPNL	FOPNL	0.0194631	9.49801
37846	NR_130756	FOPNL	FOPNL	0.0108647	5.30199
37847	NR_130757	FOPNL	FOPNL	0.00865029	4.22134
37848	undefined	undefined	FOPNL	0.0143443	7
37849	NM_004996_1	ABCC1	ABCC1	0.900621	145
37850	undefined	undefined	ABCC1	0.0993789	16
37851	NM_001019	RPS15A	RPS15A	0.0818024	209.823
37852	NM_001030009	RPS15A	RPS15A	0.82541	2117.18
37853	undefined	undefined	RPS15A	0.0927875	238
37854	NM_015161	ARL6IP1	ARL6IP1	0.413226	1381
37855	undefined	undefined	ARL6IP1	0.586774	1961
37856	NM_015092	SMG1	SMG1	0.465812	109
37857	undefined	undefined	SMG1	0.534188	125
37858	NM_001190983	COQ7	COQ7	4.47509e-08	5.23586e-06
37859	NM_016138	COQ7	COQ7	0.683761	80
37860	undefined	undefined	COQ7	0.316239	37
37861	NM_001034841	ITPRIPL2	ITPRIPL2	0.90096	90.9969
37862	NR_028028	ITPRIPL2	ITPRIPL2	3.02728e-05	0.00305755
37863	undefined	undefined	ITPRIPL2	0.0990099	10
37864	NM_001105248	TMC5	TMC5	0.102547	3.99932
37865	NM_001105249	TMC5	TMC5	1.19862e-18	4.67462e-17
37866	NM_001261841	TMC5	TMC5	1.7467e-05	0.000681213
37867	NM_001308161	TMC5	TMC5	0.102564	4
37868	NM_024780	TMC5	TMC5	1.19862e-18	4.67462e-17
37869	undefined	undefined	TMC5	0.794872	31
37870	NM_016641	GDE1	GDE1	0.952038	397
37871	undefined	undefined	GDE1	0.0479616	20
37872	NM_001199022	CCP110	CCP110	0.305955	58.4374
37873	NM_014711	CCP110	CCP110	0.139071	26.5626
37874	undefined	undefined	CCP110	0.554974	106
37875	NM_001300743	C16orf62	C16orf62	2.81638e-08	9.15324e-06
37876	NM_020314	C16orf62	C16orf62	0.612308	199
37877	undefined	undefined	C16orf62	0.387692	126
37878	NM_001305121	IQCK	IQCK	7.7862e-08	1.01999e-05
37879	NM_001305122	IQCK	IQCK	1.02881e-08	1.34774e-06
37880	NM_153208	IQCK	IQCK	0.285496	37.4
37881	NR_130967	IQCK	IQCK	0.0251909	3.3
37882	NR_130968	IQCK	IQCK	0.0251909	3.3
37883	undefined	undefined	IQCK	0.664122	87
37884	NM_001304771	GPRC5B	GPRC5B	2.59443e-07	4.48837e-05
37885	NM_016235	GPRC5B	GPRC5B	0.907514	157
37886	undefined	undefined	GPRC5B	0.0924855	16
37887	NM_001308169	ACSM2A	ACSM2A	1.68348e-06	3.53531e-05
37888	NM_001308172	ACSM2A	ACSM2A	0.380949	7.99993
37889	NM_001308954	ACSM2A	ACSM2A	1.68348e-06	3.53531e-05
37890	undefined	undefined	ACSM2A	0.619048	13
37891	NM_001304550	THUMPD1	THUMPD1	0.291694	117.844
37892	NM_017736	THUMPD1	THUMPD1	0.616722	249.156
37893	undefined	undefined	THUMPD1	0.0915842	37
37894	NM_001144924	LOC81691	LOC81691	0.0204082	3
37895	NM_001199053	LOC81691	LOC81691	0.023883	3.5108
37896	NM_030941	LOC81691	LOC81691	0.350267	51.4892
37897	undefined	undefined	LOC81691	0.605442	89
37898	NM_001128301	LYRM1	LYRM1	0.173892	30.4311
37899	NM_001128302	LYRM1	LYRM1	0.264058	46.2101
37900	NM_001302835	LYRM1	LYRM1	9.20394e-08	1.61069e-05
37901	NM_001302836	LYRM1	LYRM1	0.012881	2.25418
37902	NM_020424	LYRM1	LYRM1	0.218975	38.3206
37903	NR_126516	LYRM1	LYRM1	0.0413777	7.24109
37904	NR_126520	LYRM1	LYRM1	0.0181029	3.168
37905	NR_126521	LYRM1	LYRM1	0.0181029	3.168
37906	NR_126527	LYRM1	LYRM1	4.62322e-10	8.09064e-08
37907	NR_126528	LYRM1	LYRM1	0.00689661	1.20691
37908	undefined	undefined	LYRM1	0.245714	43
37909	NM_001301769	TMEM159	TMEM159	0.0114322	1.12036
37910	NM_001301771	TMEM159	TMEM159	0.342963	33.6104
37911	NM_001301773	TMEM159	TMEM159	0.0216837	2.125
37912	NM_001301774	TMEM159	TMEM159	1.36112e-09	1.33389e-07
37913	NM_001301775	TMEM159	TMEM159	0.0225511	2.21
37914	NM_020422	TMEM159	TMEM159	0.468717	45.9342
37915	NR_125971	TMEM159	TMEM159	1.36112e-09	1.33389e-07
37916	undefined	undefined	TMEM159	0.132653	13
37917	NM_130464	NPIPB3	NPIPB3	0.118012	19
37918	undefined	undefined	NPIPB3	0.881988	142
37919	NM_001030288	SPN	SPN	0.032144	1.28576
37920	NM_003123	SPN	SPN	0.867856	34.7142
37921	undefined	undefined	SPN	0.1	4
37922	NM_001256442	PRRT2	PRRT2	0.357354	31.8045
37923	NM_001256443	PRRT2	PRRT2	0.145589	12.9574
37924	NM_145239	PRRT2	PRRT2	0.0251471	2.2381
37925	undefined	undefined	PRRT2	0.47191	42
37926	NM_001243646	CD2BP2	CD2BP2	2.18469e-06	0.000956892
37927	NM_006110	CD2BP2	CD2BP2	0.867578	379.999
37928	undefined	undefined	CD2BP2	0.13242	58
37929	NM_015527	TBC1D10B	TBC1D10B	0.623762	63
37930	undefined	undefined	TBC1D10B	0.376238	38
37931	NM_024096	DCTPP1	DCTPP1	0.954167	458
37932	undefined	undefined	DCTPP1	0.0458333	22
37933	NM_012248	SEPHS2	SEPHS2	0.985019	789
37934	undefined	undefined	SEPHS2	0.0149813	12
37935	NM_024671	ZNF768	ZNF768	0.907143	127
37936	undefined	undefined	ZNF768	0.0928571	13
37937	NM_001305018	ZNF747	ZNF747	0.166309	32.9292
37938	NM_001305019	ZNF747	ZNF747	0.166309	32.9292
37939	NM_001305020	ZNF747	ZNF747	0.265509	52.5708
37940	NM_023931	ZNF747	ZNF747	0.265509	52.5708
37941	undefined	undefined	ZNF747	0.136364	27
37942	NM_001172679	ZNF764	ZNF764	0.174157	15.5
37943	NM_033410	ZNF764	ZNF764	0.174157	15.5
37944	undefined	undefined	ZNF764	0.651685	58
37945	NM_138447	ZNF689	ZNF689	0.803813	172.82
37946	NR_073480	ZNF689	ZNF689	0.0380183	8.17393
37947	NR_073481	ZNF689	ZNF689	9.78703e-08	2.10421e-05
37948	NR_073482	ZNF689	ZNF689	0.0271559	5.83853
37949	NR_104166	ZNF689	ZNF689	0.00543127	1.16772
37950	undefined	undefined	ZNF689	0.125581	27
37951	NM_024031	PRR14	PRR14	0.237069	110
37952	undefined	undefined	PRR14	0.762931	354
37953	NM_001105079	FBRS	FBRS	0.703947	107
37954	undefined	undefined	FBRS	0.296053	45
37955	NM_001207033	RNF40	RNF40	0.307955	263.61
37956	NM_001207034	RNF40	RNF40	6.16481e-08	5.27708e-05
37957	NM_001286572	RNF40	RNF40	0.117252	100.367
37958	NM_014771	RNF40	RNF40	0.308438	264.023
37959	undefined	undefined	RNF40	0.266355	228
37960	NM_001080417	ZNF629	ZNF629	0.754545	83
37961	undefined	undefined	ZNF629	0.245455	27
37962	NM_001142544	CTF1	CTF1	0.142857	1
37963	NM_001330	CTF1	CTF1	0.142857	1
37964	undefined	undefined	CTF1	0.714286	5
37965	NR_024348	FBXL19-AS1	FBXL19-AS1	0.327586	19
37966	undefined	undefined	FBXL19-AS1	0.672414	39
37967	NM_152288	ORAI3	ORAI3	0.754881	348
37968	undefined	undefined	ORAI3	0.245119	113
37969	NM_001142777	HSD3B7	HSD3B7	5.02623e-06	0.00190494
37970	NM_001142778	HSD3B7	HSD3B7	0.00549343	2.08201
37971	NM_025193	HSD3B7	HSD3B7	0.387641	146.916
37972	undefined	undefined	HSD3B7	0.60686	230
37973	NM_001272095	STX4	STX4	0.0920722	23.9388
37974	NM_001272096	STX4	STX4	2.06729e-08	5.37495e-06
37975	NM_004604	STX4	STX4	0.692543	180.061
37976	undefined	undefined	STX4	0.215385	56
37977	NM_001172668	ZNF668	ZNF668	0.0204224	4.39081
37978	NM_001172669	ZNF668	ZNF668	0.0357391	7.68391
37979	NM_001172670	ZNF668	ZNF668	0.0306335	6.58621
37980	NM_024706	ZNF668	ZNF668	0.801577	172.339
37981	undefined	undefined	ZNF668	0.111628	24
37982	NM_014699	ZNF646	ZNF646	0.390244	32
37983	undefined	undefined	ZNF646	0.609756	50
37984	NM_024006	VKORC1	VKORC1	0.712529	530.122
37985	NM_206824	VKORC1	VKORC1	0.101987	75.8782
37986	undefined	undefined	VKORC1	0.185484	138
37987	NM_001122957	BCKDK	BCKDK	0.333344	424.681
37988	NM_001271926	BCKDK	BCKDK	5.9066e-09	7.52501e-06
37989	NM_005881	BCKDK	BCKDK	0.537142	684.319
37990	undefined	undefined	BCKDK	0.129513	165
37991	NM_032188	KAT8	KAT8	0.548951	138.885
37992	NM_182958	KAT8	KAT8	0.0716023	18.1154
37993	undefined	undefined	KAT8	0.379447	96
37994	NM_002773	PRSS8	PRSS8	0.0307692	10
37995	undefined	undefined	PRSS8	0.969231	315
37996	NM_001170634	FUS	FUS	0.389142	904.756
37997	NM_001170937	FUS	FUS	9.42666e-07	0.0021917
37998	NM_004960	FUS	FUS	0.389142	904.756
37999	NR_028388	FUS	FUS	0.013112	30.4854
38000	undefined	undefined	FUS	0.208602	485
38001	NM_013258	PYCARD	PYCARD	0.854651	147
38002	NM_145182	PYCARD	PYCARD	0.0755814	13
38003	undefined	undefined	PYCARD	0.0697674	12
38004	NM_001105247	ARMC5	ARMC5	0.285315	64.7664
38005	NM_001288767	ARMC5	ARMC5	0.057168	12.9771
38006	NM_001301820	ARMC5	ARMC5	0.228275	51.8185
38007	NM_024742	ARMC5	ARMC5	0.0547928	12.438
38008	undefined	undefined	ARMC5	0.374449	85
38009	NM_001042454	TGFB1I1	TGFB1I1	0.545684	214.999
38010	NM_001164719	TGFB1I1	TGFB1I1	8.6544e-07	0.000340983
38011	NM_015927	TGFB1I1	TGFB1I1	8.6544e-07	0.000340983
38012	undefined	undefined	TGFB1I1	0.454315	179
38013	NM_022744	C16orf58	C16orf58	0.708108	655
38014	undefined	undefined	C16orf58	0.291892	270
38015	NM_001130913	ZNF720	ZNF720	0.154545	17
38016	undefined	undefined	ZNF720	0.845455	93
38017	NM_001265588	ZNF267	ZNF267	0.0101534	1.15748
38018	NM_003414	ZNF267	ZNF267	0.720841	82.1758
38019	NR_049749	ZNF267	ZNF267	0.0584796	6.66667
38020	undefined	undefined	ZNF267	0.210526	24
38021	NM_024745	SHCBP1	SHCBP1	0.801858	259
38022	undefined	undefined	SHCBP1	0.198142	64
38023	NM_018206	VPS35	VPS35	0.871631	1229
38024	undefined	undefined	VPS35	0.128369	181
38025	NM_014321	ORC6	ORC6	0.762306	209.634
38026	NR_037620	ORC6	ORC6	0.0558762	15.366
38027	undefined	undefined	ORC6	0.181818	50
38028	NM_001308301	MYLK3	MYLK3	0.228571	8
38029	NM_182493	MYLK3	MYLK3	0.228571	8
38030	undefined	undefined	MYLK3	0.542857	19
38031	NM_001001436	C16orf87	C16orf87	0.115385	15
38032	undefined	undefined	C16orf87	0.884615	115
38033	NM_001142466	GPT2	GPT2	5.76841e-07	0.000377254
38034	NM_133443	GPT2	GPT2	0.496941	325
38035	undefined	undefined	GPT2	0.503058	329
38036	NM_005880	DNAJA2	DNAJA2	0.950599	635
38037	undefined	undefined	DNAJA2	0.0494012	33
38038	NM_001201477	NETO2	NETO2	0.129062	16.649
38039	NM_018092	NETO2	NETO2	0.305047	39.351
38040	undefined	undefined	NETO2	0.565891	73
38041	NM_000293	PHKB	PHKB	5.02446e-07	0.000194447
38042	NM_001031835	PHKB	PHKB	0.248062	95.9998
38043	undefined	undefined	PHKB	0.751938	291
38044	NM_001300948	LONP2	LONP2	0.053991	25.2678
38045	NM_031490	LONP2	LONP2	0.704556	329.732
38046	undefined	undefined	LONP2	0.241453	113
38047	NM_001271620	ZNF423	ZNF423	0.131148	8
38048	NM_015069	ZNF423	ZNF423	0.131148	8
38049	undefined	undefined	ZNF423	0.737705	45
38050	NM_001281789	CNEP1R1	CNEP1R1	0.50581	115.325
38051	NM_153261	CNEP1R1	CNEP1R1	0.220121	50.1876
38052	NR_104042	CNEP1R1	CNEP1R1	0.00930683	2.12196
38053	NR_104043	CNEP1R1	CNEP1R1	0.0279204	6.36586
38054	undefined	undefined	CNEP1R1	0.236842	54
38055	NM_001040284	PAPD5	PAPD5	0.361369	28.1868
38056	NM_001040285	PAPD5	PAPD5	0.164272	12.8132
38057	undefined	undefined	PAPD5	0.474359	37
38058	NM_001114	ADCY7	ADCY7	0.251337	47
38059	NM_001286057	ADCY7	ADCY7	0.026738	5
38060	undefined	undefined	ADCY7	0.721925	135
38061	NM_033119	NKD1	NKD1	0.6875	99
38062	undefined	undefined	NKD1	0.3125	45
38063	NM_001042355	CYLD	CYLD	0.371762	59.1101
38064	NM_001042412	CYLD	CYLD	0.225723	35.8899
38065	NM_015247	CYLD	CYLD	1.83685e-08	2.92059e-06
38066	undefined	undefined	CYLD	0.402516	64
38067	NM_001080430	TOX3	TOX3	0.444411	11.9991
38068	NM_001146188	TOX3	TOX3	3.36343e-05	0.000908126
38069	undefined	undefined	TOX3	0.555556	15
38070	NM_001308319	CHD9	CHD9	0.0849823	28.894
38071	NM_025134	CHD9	CHD9	0.106194	36.106
38072	undefined	undefined	CHD9	0.808824	275
38073	NM_001127897	RPGRIP1L	RPGRIP1L	0.0906253	7.25002
38074	NM_001308334	RPGRIP1L	RPGRIP1L	0.151041	12.0833
38075	NM_015272	RPGRIP1L	RPGRIP1L	0.120833	9.66668
38076	undefined	undefined	RPGRIP1L	0.6375	51
38077	NM_001080432	FTO	FTO	0.578073	348
38078	undefined	undefined	FTO	0.421927	254
38079	NM_001308963	CRNDE	CRNDE	0.0152575	2.18182
38080	NR_034105	CRNDE	CRNDE	0.278247	39.7893
38081	NR_034106	CRNDE	CRNDE	0.0421591	6.02875
38082	NR_110453	CRNDE	CRNDE	9.17234e-07	0.000131164
38083	NR_110454	CRNDE	CRNDE	5.29004e-09	7.56475e-07
38084	undefined	undefined	CRNDE	0.664336	95
38085	NM_024335	IRX6	IRX6	0	0
38086	undefined	undefined	IRX6	1	10
38087	NM_001127891	MMP2	MMP2	2.45382e-07	0.000527081
38088	NM_001302508	MMP2	MMP2	2.45382e-07	0.000527081
38089	NM_001302509	MMP2	MMP2	0.00118255	2.54011
38090	NM_001302510	MMP2	MMP2	2.45382e-07	0.000527081
38091	NM_004530	MMP2	MMP2	0.640809	1376.46
38092	undefined	undefined	MMP2	0.358007	769
38093	NM_017839	LPCAT2	LPCAT2	0.631068	65
38094	undefined	undefined	LPCAT2	0.368932	38
38095	NM_001025194_1	CES1	CES1	0.31003	102
38096	NM_001025195	CES1	CES1	0.31003	102
38097	NM_001266	CES1	CES1	0.31003	102
38098	undefined	undefined	CES1	0.0699088	23
38099	NM_001144	AMFR	AMFR	0.766467	128
38100	undefined	undefined	AMFR	0.233533	39
38101	NM_007006	NUDT21	NUDT21	0.92	529
38102	undefined	undefined	NUDT21	0.08	46
38103	NM_018233	OGFOD1	OGFOD1	0.86686	599
38104	undefined	undefined	OGFOD1	0.13314	92
38105	NM_031885	BBS2	BBS2	0.793443	242
38106	undefined	undefined	BBS2	0.206557	63
38107	NM_005953	MT2A	MT2A	0.956075	1023
38108	undefined	undefined	MT2A	0.0439252	47
38109	NM_175617	MT1E	MT1E	0.925	74
38110	undefined	undefined	MT1E	0.075	6
38111	NM_001301272	MT1F	MT1F	0	0
38112	NM_005949	MT1F	MT1F	0.432432	16
38113	undefined	undefined	MT1F	0.567568	21
38114	NM_005952	MT1X	MT1X	0.933673	366
38115	undefined	undefined	MT1X	0.0663265	26
38116	NM_001242795	NUP93	NUP93	0.0117053	16.364
38117	NM_001242796	NUP93	NUP93	3.73926e-07	0.000522748
38118	NM_014669	NUP93	NUP93	0.813044	1136.64
38119	undefined	undefined	NUP93	0.17525	245
38120	NM_000339	SLC12A3	SLC12A3	0.0929225	22.3014
38121	NM_001126107	SLC12A3	SLC12A3	0.0929225	22.3014
38122	NM_001126108	SLC12A3	SLC12A3	0.180822	43.3972
38123	undefined	undefined	SLC12A3	0.633333	152
38124	NM_001010989	HERPUD1	HERPUD1	0.45159	1532.25
38125	NM_001272103	HERPUD1	HERPUD1	0.00118897	4.03419
38126	NM_014685	HERPUD1	HERPUD1	0.45173	1532.72
38127	undefined	undefined	HERPUD1	0.0954907	324
38128	NM_032206	NLRC5	NLRC5	0.203704	11
38129	undefined	undefined	NLRC5	0.796296	43
38130	NM_024946	FAM192A	FAM192A	0.48605	331
38131	undefined	undefined	FAM192A	0.51395	350
38132	NM_001305163	RSPRY1	RSPRY1	0.0776736	30.9141
38133	NM_001305164	RSPRY1	RSPRY1	0.0372833	14.8387
38134	NM_001305182	RSPRY1	RSPRY1	0.00251256	1
38135	NM_133368	RSPRY1	RSPRY1	0.462933	184.247
38136	undefined	undefined	RSPRY1	0.419598	167
38137	NM_012106	ARL2BP	ARL2BP	0.900763	590
38138	undefined	undefined	ARL2BP	0.0992366	65
38139	NM_015993	PLLP	PLLP	0.715847	131
38140	undefined	undefined	PLLP	0.284153	52
38141	NM_001308347	CIAPIN1	CIAPIN1	0.126248	94.56
38142	NM_001308358	CIAPIN1	CIAPIN1	0.0246847	18.4888
38143	NM_020313	CIAPIN1	CIAPIN1	0.707545	529.951
38144	undefined	undefined	CIAPIN1	0.141522	106
38145	NM_020312	COQ9	COQ9	0.743546	432
38146	undefined	undefined	COQ9	0.256454	149
38147	NM_032940	POLR2C	POLR2C	0.95122	390
38148	undefined	undefined	POLR2C	0.0487805	20
38149	NM_018110	DOK4	DOK4	0.131579	15
38150	undefined	undefined	DOK4	0.868421	99
38151	NM_001145770	ADGRG1	ADGRG1	0.135232	54.9043
38152	NM_001145771	ADGRG1	ADGRG1	0.06582	26.7229
38153	NM_001145772	ADGRG1	ADGRG1	0.00355988	1.44531
38154	NM_001145773	ADGRG1	ADGRG1	0.00337017	1.36829
38155	NM_001145774	ADGRG1	ADGRG1	1.01317e-06	0.000411345
38156	NM_001290142	ADGRG1	ADGRG1	1.16742e-07	4.73971e-05
38157	NM_001290143	ADGRG1	ADGRG1	4.8036e-07	0.000195026
38158	NM_001290144	ADGRG1	ADGRG1	7.67306e-08	3.11526e-05
38159	NM_005682	ADGRG1	ADGRG1	0.120025	48.7301
38160	NM_201524	ADGRG1	ADGRG1	0.13879	56.3488
38161	NM_201525	ADGRG1	ADGRG1	0.126797	51.4795
38162	undefined	undefined	ADGRG1	0.406404	165
38163	NM_005886	KATNB1	KATNB1	0.410169	242
38164	undefined	undefined	KATNB1	0.589831	348
38165	NM_001130099	KIFC3	KIFC3	0.0111747	6.48132
38166	NM_001130100	KIFC3	KIFC3	0.312835	181.444
38167	NM_005550	KIFC3	KIFC3	0.058749	34.0744
38168	undefined	undefined	KIFC3	0.617241	358
38169	NM_001286130	CNGB1	CNGB1	0.136364	3
38170	NM_001297	CNGB1	CNGB1	0.136364	3
38171	undefined	undefined	CNGB1	0.727273	16
38172	NM_001195302	USB1	USB1	0.0197975	14.274
38173	NM_001204911	USB1	USB1	0.0166436	12
38174	NM_024598	USB1	USB1	0.774932	558.726
38175	undefined	undefined	USB1	0.188627	136
38176	NM_002428	MMP15	MMP15	0.810241	269
38177	undefined	undefined	MMP15	0.189759	63
38178	NM_013242	CFAP20	CFAP20	0.796667	239
38179	undefined	undefined	CFAP20	0.203333	61
38180	NM_001896	CSNK2A2	CSNK2A2	0.070922	10
38181	undefined	undefined	CSNK2A2	0.929078	131
38182	NM_001126129	GINS3	GINS3	0.0322335	3.32005
38183	NM_001126130	GINS3	GINS3	0.128932	13.28
38184	NM_022770	GINS3	GINS3	0.644659	66.3999
38185	undefined	undefined	GINS3	0.194175	20
38186	NM_001286220	GOT2	GOT2	0.00118312	2.12015
38187	NM_002080	GOT2	GOT2	0.934643	1674.88
38188	undefined	undefined	GOT2	0.0641741	115
38189	NM_001172643	TK2	TK2	5.25222e-07	6.04005e-05
38190	NM_001172644	TK2	TK2	0.0378287	4.3503
38191	NM_001172645	TK2	TK2	0.0495211	5.69492
38192	NM_001271934	TK2	TK2	0.0267959	3.08153
38193	NM_001271935	TK2	TK2	1.32113e-08	1.5193e-06
38194	NM_001272050	TK2	TK2	5.43333e-07	6.24833e-05
38195	NM_004614	TK2	TK2	0.388529	44.6808
38196	NR_073520	TK2	TK2	0.227759	26.1923
38197	undefined	undefined	TK2	0.269565	31
38198	NM_144601	CMTM3	CMTM3	0.0164167	5.13842
38199	NM_181553	CMTM3	CMTM3	0.804209	251.717
38200	NR_037613	CMTM3	CMTM3	4.47875e-06	0.00140185
38201	NR_037619	CMTM3	CMTM3	0.013236	4.14286
38202	undefined	undefined	CMTM3	0.166134	52
38203	NM_001286157	DYNC1LI2	DYNC1LI2	0.0019505	1.30879
38204	NM_006141	DYNC1LI2	DYNC1LI2	0.76407	512.691
38205	undefined	undefined	DYNC1LI2	0.233979	157
38206	NM_001018159	NAE1	NAE1	0.0625849	52.0081
38207	NM_001018160	NAE1	NAE1	0.0144245	11.9868
38208	NM_001286500	NAE1	NAE1	0.3562	296.003
38209	NM_003905	NAE1	NAE1	0.3562	296.003
38210	undefined	undefined	NAE1	0.21059	175
38211	NM_020786	PDP2	PDP2	0.519084	68
38212	undefined	undefined	PDP2	0.480916	63
38213	NM_016062	FAM96B	FAM96B	0.86531	481.978
38214	NR_024525	FAM96B	FAM96B	0.0521042	29.0221
38215	NR_046109	FAM96B	FAM96B	5.56355e-07	0.00030989
38216	undefined	undefined	FAM96B	0.0825853	46
38217	NM_003869	CES2	CES2	0.623408	375.915
38218	NM_198061	CES2	CES2	0.0374421	22.5776
38219	NR_036684	CES2	CES2	0.0522513	31.5076
38220	undefined	undefined	CES2	0.286899	173
38221	NM_001185176	CES3	CES3	1.67408e-06	9.87705e-05
38222	NM_001185177	CES3	CES3	3.79763e-07	2.2406e-05
38223	NM_024922	CES3	CES3	0.457625	26.9999
38224	undefined	undefined	CES3	0.542373	32
38225	NM_001755	CBFB	CBFB	0.280784	74.4079
38226	NM_022845	CBFB	CBFB	0.338083	89.5921
38227	undefined	undefined	CBFB	0.381132	101
38228	NM_003789	TRADD	TRADD	0.707071	140
38229	undefined	undefined	TRADD	0.292929	58
38230	NM_001950	E2F4	E2F4	0.731849	756
38231	undefined	undefined	E2F4	0.268151	277
38232	NM_014187	TMEM208	TMEM208	0.844262	206
38233	undefined	undefined	TMEM208	0.155738	38
38234	NM_013241	FHOD1	FHOD1	0.582397	311
38235	undefined	undefined	FHOD1	0.417603	223
38236	NM_001129727	PLEKHG4	PLEKHG4	0.0908639	24.4424
38237	NM_001129728	PLEKHG4	PLEKHG4	0.0908651	24.4427
38238	NM_001129729	PLEKHG4	PLEKHG4	0.0227293	6.11417
38239	NM_001129731	PLEKHG4	PLEKHG4	2.75866e-06	0.00074208
38240	undefined	undefined	PLEKHG4	0.795539	214
38241	NM_000196	HSD11B2	HSD11B2	0.1875	3
38242	undefined	undefined	HSD11B2	0.8125	13
38243	NM_004691	ATP6V0D1	ATP6V0D1	0.859451	532
38244	undefined	undefined	ATP6V0D1	0.140549	87
38245	NM_001193522	FAM65A	FAM65A	7.72498e-07	0.000318269
38246	NM_001193523	FAM65A	FAM65A	6.57981e-07	0.000271088
38247	NM_001193524	FAM65A	FAM65A	0.0555031	22.8673
38248	NM_024519	FAM65A	FAM65A	0.473622	195.132
38249	undefined	undefined	FAM65A	0.470874	194
38250	NM_001082486	ACD	ACD	0.318584	176.496
38251	NM_001082487	ACD	ACD	0.00182048	1.00855
38252	NM_022914	ACD	ACD	0.318584	176.496
38253	undefined	undefined	ACD	0.361011	200
38254	NM_032140	ENKD1	ENKD1	0.365854	15
38255	undefined	undefined	ENKD1	0.634146	26
38256	NM_001243650	GFOD2	GFOD2	0.183206	48
38257	NM_030819	GFOD2	GFOD2	0.618031	161.924
38258	NR_027398	GFOD2	GFOD2	0.00792351	2.07596
38259	undefined	undefined	GFOD2	0.19084	50
38260	NM_020850	RANBP10	RANBP10	0.0542636	7
38261	undefined	undefined	RANBP10	0.945736	122
38262	NM_025082	CENPT	CENPT	0.291942	221
38263	undefined	undefined	CENPT	0.708058	536
38264	NM_020457	THAP11	THAP11	0.894737	68
38265	undefined	undefined	THAP11	0.105263	8
38266	NM_005796	NUTF2	NUTF2	0.712468	560
38267	undefined	undefined	NUTF2	0.287532	226
38268	NM_014329	EDC4	EDC4	0.533019	339
38269	undefined	undefined	EDC4	0.466981	297
38270	NM_002801	PSMB10	PSMB10	0.783862	272
38271	undefined	undefined	PSMB10	0.216138	75
38272	NM_001145961	SLC12A4	SLC12A4	9.21884e-20	2.78409e-17
38273	NM_001145962	SLC12A4	SLC12A4	0.0115895	3.50003
38274	NM_001145963	SLC12A4	SLC12A4	8.64801e-08	2.6117e-05
38275	NM_001145964	SLC12A4	SLC12A4	0.027042	8.16669
38276	NM_005072	SLC12A4	SLC12A4	0.679911	205.333
38277	undefined	undefined	SLC12A4	0.281457	85
38278	NM_018380	DDX28	DDX28	0.933594	239
38279	undefined	undefined	DDX28	0.0664062	17
38280	NM_012320	PLA2G15	PLA2G15	0.710432	395
38281	undefined	undefined	PLA2G15	0.289568	161
38282	NM_001184824	PRMT7	PRMT7	0.00293354	1.24675
38283	NM_001290018	PRMT7	PRMT7	0.00398356	1.69301
38284	NM_019023	PRMT7	PRMT7	0.218965	93.0602
38285	undefined	undefined	PRMT7	0.774118	329
38286	NM_001793	CDH3	CDH3	0.684211	104
38287	undefined	undefined	CDH3	0.315789	48
38288	NM_004360	CDH1	CDH1	0.832298	670
38289	undefined	undefined	CDH1	0.167702	135
38290	NM_001039690	CHTF8	CHTF8	0.485351	495.544
38291	NM_001040146	CHTF8	CHTF8	0.0439073	44.8294
38292	NR_033227	CHTF8	CHTF8	0.016285	16.627
38293	undefined	undefined	CHTF8	0.454456	464
38294	NM_032830	CIRH1A	CIRH1A	0.674048	761
38295	undefined	undefined	CIRH1A	0.325952	368
38296	NM_006750	SNTB2	SNTB2	0.475806	59
38297	undefined	undefined	SNTB2	0.524194	65
38298	NM_013245	VPS4A	VPS4A	0.223214	250
38299	undefined	undefined	VPS4A	0.776786	870
38300	NM_030579	CYB5B	CYB5B	0.839749	1069
38301	undefined	undefined	CYB5B	0.160251	204
38302	NM_001113178	NFAT5	NFAT5	0.0325203	9.88617
38303	NM_006599	NFAT5	NFAT5	0.12979	39.4561
38304	NM_138713	NFAT5	NFAT5	0.0325203	9.88617
38305	NM_138714	NFAT5	NFAT5	9.59809e-05	0.0291782
38306	NM_173214	NFAT5	NFAT5	0.0649422	19.7424
38307	NM_173215	NFAT5	NFAT5	8.04885e-159	2.44685e-156
38308	undefined	undefined	NFAT5	0.740132	225
38309	NM_000903	NQO1	NQO1	0.81927	1323.12
38310	NM_001025433	NQO1	NQO1	0.02749	44.3963
38311	NM_001025434	NQO1	NQO1	0.114749	185.32
38312	NM_001286137	NQO1	NQO1	0.00319654	5.16241
38313	undefined	undefined	NQO1	0.0352941	57
38314	NM_014062	NOB1	NOB1	0.893716	693.523
38315	NR_074074	NOB1	NOB1	0.0173667	13.4766
38316	undefined	undefined	NOB1	0.0889175	69
38317	NM_001270453	WWP2	WWP2	3.56175e-07	0.000138552
38318	NM_001270454	WWP2	WWP2	0.450806	175.364
38319	NM_001270455	WWP2	WWP2	0.0899743	35
38320	NM_007014	WWP2	WWP2	0.137204	53.3724
38321	NM_199424	WWP2	WWP2	0.00324869	1.26374
38322	undefined	undefined	WWP2	0.318766	124
38323	NR_003610	PDXDC2P	PDXDC2P	0.0238095	3
38324	undefined	undefined	PDXDC2P	0.97619	123
38325	NM_017990	PDPR	PDPR	0.421429	59
38326	undefined	undefined	PDPR	0.578571	81
38327	NM_001605	AARS	AARS	0.45211	1232
38328	undefined	undefined	AARS	0.54789	1493
38329	NM_018332	DDX19A	DDX19A	0.230769	138
38330	undefined	undefined	DDX19A	0.769231	460
38331	NM_006927	ST3GAL2	ST3GAL2	0.5	87
38332	undefined	undefined	ST3GAL2	0.5	87
38333	NM_001195139	COG4	COG4	0.0149515	10.2268
38334	NM_015386	COG4	COG4	0.775984	530.773
38335	undefined	undefined	COG4	0.209064	143
38336	NM_012426	SF3B3	SF3B3	0.829702	1447
38337	undefined	undefined	SF3B3	0.170298	297
38338	NM_138383	MTSS1L	MTSS1L	0.666667	138
38339	undefined	undefined	MTSS1L	0.333333	69
38340	NM_001099642	CMTR2	CMTR2	0.0895223	11.7274
38341	NM_018348	CMTR2	CMTR2	0.566966	74.2726
38342	undefined	undefined	CMTR2	0.343511	45
38343	NM_001017967	MARVELD3	MARVELD3	0.363636	16
38344	NM_001271329	MARVELD3	MARVELD3	1.38716e-07	6.10352e-06
38345	NM_052858	MARVELD3	MARVELD3	0.409091	18
38346	undefined	undefined	MARVELD3	0.227273	10
38347	NM_001030007	AP1G1	AP1G1	6.57492e-06	0.0021237
38348	NM_001128	AP1G1	AP1G1	0.647052	208.998
38349	undefined	undefined	AP1G1	0.352941	114
38350	NM_001270975	IST1	IST1	0.430338	423.022
38351	NM_001270976	IST1	IST1	0.00117161	1.15169
38352	NM_001270977	IST1	IST1	0.0417076	40.9985
38353	NM_001270978	IST1	IST1	0.00331642	3.26004
38354	NM_001270979	IST1	IST1	2.75598e-225	2.70913e-222
38355	NM_014761	IST1	IST1	0.253884	249.568
38356	undefined	undefined	IST1	0.269583	265
38357	NM_001361	DHODH	DHODH	0.772727	170
38358	undefined	undefined	DHODH	0.227273	50
38359	NM_001126102	HP	HP	0.0190266	4.62346
38360	NM_005143	HP	HP	0.347229	84.3765
38361	undefined	undefined	HP	0.633745	154
38362	NM_001142317	TXNL4B	TXNL4B	5.91267e-08	5.49878e-06
38363	NM_001142318	TXNL4B	TXNL4B	5.91267e-08	5.49878e-06
38364	NM_017853	TXNL4B	TXNL4B	0.827957	77
38365	undefined	undefined	TXNL4B	0.172043	16
38366	NM_014003	DHX38	DHX38	0.585165	213
38367	undefined	undefined	DHX38	0.414835	151
38368	NM_001164766	ZFHX3	ZFHX3	5.7127e-05	0.0106828
38369	NM_006885	ZFHX3	ZFHX3	0.245932	45.9893
38370	undefined	undefined	ZFHX3	0.754011	141
38371	NM_002811	PSMD7	PSMD7	0.865204	1104
38372	undefined	undefined	PSMD7	0.134796	172
38373	undefined	undefined	LOC283922	1	77
38374	NM_001145666	GLG1	GLG1	0.00471415	9.31987
38375	NM_001145667	GLG1	GLG1	0.583372	1153.33
38376	NM_012201	GLG1	GLG1	0.216084	427.199
38377	NR_027264	GLG1	GLG1	0.000584281	1.15512
38378	NR_027265	GLG1	GLG1	1.39216e-07	0.00027523
38379	undefined	undefined	GLG1	0.195245	386
38380	NM_018124	RFWD3	RFWD3	0.417722	198
38381	undefined	undefined	RFWD3	0.582278	276
38382	NM_001142497	MLKL	MLKL	4.5226e-07	7.14572e-05
38383	NM_152649	MLKL	MLKL	0.35443	55.9999
38384	undefined	undefined	MLKL	0.64557	102
38385	NM_024306	FA2H	FA2H	0.717791	117
38386	undefined	undefined	FA2H	0.282209	46
38387	NM_030581	WDR59	WDR59	0.337766	127
38388	undefined	undefined	WDR59	0.662234	249
38389	NM_032268	ZNRF1	ZNRF1	0.373563	65
38390	undefined	undefined	ZNRF1	0.626437	109
38391	NM_153688	ZFP1	ZFP1	0.361111	39
38392	undefined	undefined	ZFP1	0.638889	69
38393	NM_001170714	BCAR1	BCAR1	0.00602795	2.62819
38394	NM_001170715	BCAR1	BCAR1	0.024111	10.5124
38395	NM_001170716	BCAR1	BCAR1	1.61691e-07	7.04974e-05
38396	NM_001170717	BCAR1	BCAR1	0.00541181	2.35955
38397	NM_001170718	BCAR1	BCAR1	0.650994	283.833
38398	NM_001170719	BCAR1	BCAR1	1.63712e-07	7.13786e-05
38399	NM_001170720	BCAR1	BCAR1	6.37522e-09	2.77959e-06
38400	NM_001170721	BCAR1	BCAR1	0.00277933	1.21179
38401	NM_014567	BCAR1	BCAR1	0.0331526	14.4545
38402	undefined	undefined	BCAR1	0.277523	121
38403	NM_006324	CFDP1	CFDP1	0.523529	267
38404	undefined	undefined	CFDP1	0.476471	243
38405	NM_001304996	TMEM170A	TMEM170A	0.253825	55.0799
38406	NM_001304997	TMEM170A	TMEM170A	0.0514167	11.1574
38407	NM_001304998	TMEM170A	TMEM170A	0.00564107	1.22411
38408	NM_145254	TMEM170A	TMEM170A	0.394187	85.5386
38409	undefined	undefined	TMEM170A	0.294931	64
38410	NM_001077416	TMEM231	TMEM231	0.0344439	5.78658
38411	NM_001077418	TMEM231	TMEM231	0.461543	77.5392
38412	NR_074083	TMEM231	TMEM231	0.117108	19.6742
38413	undefined	undefined	TMEM231	0.386905	65
38414	NM_007285	GABARAPL2	GABARAPL2	0.963145	392
38415	undefined	undefined	GABARAPL2	0.036855	15
38416	NM_012091	ADAT1	ADAT1	0.348717	97.9894
38417	NR_036460	ADAT1	ADAT1	0.032066	9.01056
38418	undefined	undefined	ADAT1	0.619217	174
38419	NM_001130089	KARS	KARS	0.237399	442.749
38420	NM_005548	KARS	KARS	0.666086	1242.25
38421	undefined	undefined	KARS	0.0965147	180
38422	NM_018975	TERF2IP	TERF2IP	0.934552	971
38423	undefined	undefined	TERF2IP	0.0654475	68
38424	NM_001286639	MON1B	MON1B	0.0135011	3.28076
38425	NM_001286640	MON1B	MON1B	2.61393e-07	6.35184e-05
38426	NM_014940	MON1B	MON1B	0.756046	183.719
38427	undefined	undefined	MON1B	0.230453	56
38428	NM_020927	VAT1L	VAT1L	0.781818	215
38429	undefined	undefined	VAT1L	0.218182	60
38430	NM_001291997	WWOX	WWOX	0.00126613	1.06735
38431	NM_016373	WWOX	WWOX	0.149386	125.933
38432	NM_130791	WWOX	WWOX	0.00474496	4
38433	NR_120435	WWOX	WWOX	0.0059312	5
38434	undefined	undefined	WWOX	0.838671	707
38435	NM_001031804	MAF	MAF	0.828319	93.6
38436	NM_005360	MAF	MAF	0.127434	14.4
38437	undefined	undefined	MAF	0.0442478	5
38438	NM_020188	CMC2	CMC2	0.464752	178
38439	undefined	undefined	CMC2	0.535248	205
38440	NM_001100624	CENPN	CENPN	0.319834	148.723
38441	NM_001100625	CENPN	CENPN	2.89781e-16	1.34748e-13
38442	NM_001270473	CENPN	CENPN	0.00813744	3.78391
38443	NM_001270474	CENPN	CENPN	0.0506723	23.5626
38444	NM_018455	CENPN	CENPN	0.322431	149.931
38445	undefined	undefined	CENPN	0.298925	139
38446	NM_001300728	ATMIN	ATMIN	1.28932e-05	0.00143115
38447	NM_015251	ATMIN	ATMIN	0.837825	92.9986
38448	undefined	undefined	ATMIN	0.162162	18
38449	NM_004483	GCSH	GCSH	0.872144	368.917
38450	NR_033249	GCSH	GCSH	0.00728813	3.08288
38451	undefined	undefined	GCSH	0.120567	51
38452	NM_030629	CMIP	CMIP	0.000149892	0.0347751
38453	NM_198390	CMIP	CMIP	0.098988	22.9652
38454	undefined	undefined	CMIP	0.900862	209
38455	NM_002661	PLCG2	PLCG2	0.547619	69
38456	undefined	undefined	PLCG2	0.452381	57
38457	NM_005792	MPHOSPH6	MPHOSPH6	0.766038	203
38458	undefined	undefined	MPHOSPH6	0.233962	62
38459	NM_001537	HSBP1	HSBP1	0.974216	1398
38460	undefined	undefined	HSBP1	0.025784	37
38461	NM_182981	OSGIN1	OSGIN1	0.885017	254
38462	undefined	undefined	OSGIN1	0.114983	33
38463	NM_003791	MBTPS1	MBTPS1	0.770186	744
38464	undefined	undefined	MBTPS1	0.229814	222
38465	NM_001146051	HSDL1	HSDL1	0.016356	3.81094
38466	NM_031463	HSDL1	HSDL1	0.790511	184.189
38467	undefined	undefined	HSDL1	0.193133	45
38468	NM_001286527	ATP2C2	ATP2C2	0.0198413	1.07143
38469	NM_001291454	ATP2C2	ATP2C2	2.09257e-06	0.000112999
38470	NM_014861	ATP2C2	ATP2C2	0.257934	13.9285
38471	undefined	undefined	ATP2C2	0.722222	39
38472	NM_020947	TLDC1	TLDC1	0.348718	68
38473	undefined	undefined	TLDC1	0.651282	127
38474	NM_021149	COTL1	COTL1	0.848889	191
38475	undefined	undefined	COTL1	0.151111	34
38476	NM_001303451	KLHL36	KLHL36	0.00775402	1.55856
38477	NM_024731	KLHL36	KLHL36	0.658913	132.441
38478	undefined	undefined	KLHL36	0.333333	67
38479	NM_001272075	USP10	USP10	0.00823584	10.1383
38480	NM_005153	USP10	USP10	0.764996	941.71
38481	NR_073577	USP10	USP10	0.0171829	21.1522
38482	NR_073578	USP10	USP10	2.23392e-10	2.74996e-07
38483	undefined	undefined	USP10	0.209586	258
38484	NM_031476	CRISPLD2	CRISPLD2	0.746269	50
38485	undefined	undefined	CRISPLD2	0.253731	17
38486	NM_001145548	ZDHHC7	ZDHHC7	0.107033	19.8011
38487	NM_017740	ZDHHC7	ZDHHC7	0.606481	112.199
38488	undefined	undefined	ZDHHC7	0.286486	53
38489	NM_001286565	KIAA0513	KIAA0513	3.35502e-06	0.000174461
38490	NM_001286566	KIAA0513	KIAA0513	0.519224	26.9997
38491	NM_014732	KIAA0513	KIAA0513	3.35502e-06	0.000174461
38492	undefined	undefined	KIAA0513	0.480769	25
38493	NM_001134473	GSE1	GSE1	0.008548	4.18852
38494	NM_001278184	GSE1	GSE1	0.349579	171.294
38495	NM_014615	GSE1	GSE1	0.264322	129.518
38496	undefined	undefined	GSE1	0.377551	185
38497	NM_016095	GINS2	GINS2	0.677515	229
38498	undefined	undefined	GINS2	0.322485	109
38499	NM_206967	C16orf74	C16orf74	0.125	8
38500	undefined	undefined	C16orf74	0.875	56
38501	NM_001142288	EMC8	EMC8	0.0561697	21.7938
38502	NM_006067	EMC8	EMC8	0.722181	280.206
38503	undefined	undefined	EMC8	0.221649	86
38504	NM_001861	COX4I1	COX4I1	0.920039	1864
38505	undefined	undefined	COX4I1	0.0799605	162
38506	NM_001282683	FBXO31	FBXO31	1.22702e-05	0.0017301
38507	NM_024735	FBXO31	FBXO31	0.517718	72.9983
38508	undefined	undefined	FBXO31	0.48227	68
38509	NM_022818	MAP1LC3B	MAP1LC3B	0.973262	1092
38510	undefined	undefined	MAP1LC3B	0.026738	30
38511	NM_015144	ZCCHC14	ZCCHC14	0.546392	53
38512	undefined	undefined	ZCCHC14	0.453608	44
38513	NM_001184854	KLHDC4	KLHDC4	5.9292e-07	0.00012392
38514	NM_001184856	KLHDC4	KLHDC4	0.0103983	2.17325
38515	NM_017566	KLHDC4	KLHDC4	0.649888	135.827
38516	undefined	undefined	KLHDC4	0.339713	71
38517	NM_003486	SLC7A5	SLC7A5	0.449464	965
38518	undefined	undefined	SLC7A5	0.550536	1182
38519	undefined	undefined	CA5A	1	26
38520	NM_001173539	BANP	BANP	0.126757	37.1398
38521	NM_001173540	BANP	BANP	0.00379301	1.11135
38522	NM_001173541	BANP	BANP	6.15849e-06	0.00180444
38523	NM_001173542	BANP	BANP	3.67672e-13	1.07728e-10
38524	NM_001173543	BANP	BANP	6.82406e-22	1.99945e-19
38525	NM_017869	BANP	BANP	0.123129	36.0768
38526	NM_079837	BANP	BANP	0.0568951	16.6703
38527	undefined	undefined	BANP	0.68942	202
38528	NM_001294340	ZC3H18	ZC3H18	0.157704	91.1528
38529	NM_144604	ZC3H18	ZC3H18	0.508386	293.847
38530	undefined	undefined	ZC3H18	0.33391	193
38531	NM_000101	CYBA	CYBA	0.921382	1547
38532	undefined	undefined	CYBA	0.0786182	132
38533	NM_002461	MVD	MVD	0.649398	539
38534	undefined	undefined	MVD	0.350602	291
38535	NM_001171815	RNF166	RNF166	2.57163e-08	7.68919e-06
38536	NM_001171816	RNF166	RNF166	0.00362709	1.0845
38537	NM_178841	RNF166	RNF166	0.812426	242.915
38538	undefined	undefined	RNF166	0.183946	55
38539	NM_001012759	CTU2	CTU2	0.722705	205.971
38540	NM_001012762	CTU2	CTU2	0.010628	3.02899
38541	undefined	undefined	CTU2	0.266667	76
38542	NM_030928	CDT1	CDT1	0.8125	104
38543	undefined	undefined	CDT1	0.1875	24
38544	NM_000485	APRT	APRT	0.566484	658.254
38545	NM_001030018	APRT	APRT	0.187389	217.746
38546	undefined	undefined	APRT	0.246127	286
38547	NM_000512	GALNS	GALNS	0.707071	210
38548	undefined	undefined	GALNS	0.292929	87
38549	NM_016209	TRAPPC2L	TRAPPC2L	0.736559	137
38550	undefined	undefined	TRAPPC2L	0.263441	49
38551	NM_001127214	ACSF3	ACSF3	0.166301	56.376
38552	NM_001243279	ACSF3	ACSF3	0.282373	95.7245
38553	NM_001284316	ACSF3	ACSF3	0.00917693	3.11098
38554	NM_174917	ACSF3	ACSF3	0.282373	95.7245
38555	NR_045667	ACSF3	ACSF3	5.14691e-12	1.7448e-09
38556	NR_104293	ACSF3	ACSF3	0.00903836	3.064
38557	undefined	undefined	ACSF3	0.250737	85
38558	NM_001242757	SLC22A31	SLC22A31	0.0645161	2
38559	undefined	undefined	SLC22A31	0.935484	29
38560	NM_001201407	ZNF778	ZNF778	0.16369	6.87496
38561	NM_182531	ZNF778	ZNF778	1.18759e-06	4.9879e-05
38562	NR_037705	ZNF778	ZNF778	0.098214	4.12499
38563	undefined	undefined	ZNF778	0.738095	31
38564	NM_003119	SPG7	SPG7	0.479374	337
38565	NM_199367	SPG7	SPG7	0.0697013	49
38566	undefined	undefined	SPG7	0.450925	317
38567	NM_000977	RPL13	RPL13	0.934765	9887.94
38568	NM_001243130	RPL13	RPL13	0.00145405	15.3809
38569	NM_001243131	RPL13	RPL13	3.58467e-14	3.79187e-10
38570	NM_033251	RPL13	RPL13	0.0294647	311.678
38571	undefined	undefined	RPL13	0.0343165	363
38572	NM_014427	CPNE7	CPNE7	6.68823e-06	0.000862782
38573	NM_153636	CPNE7	CPNE7	0.217048	27.9991
38574	undefined	undefined	CPNE7	0.782946	101
38575	NM_001083314	CHMP1A	CHMP1A	0.139018	144.857
38576	NM_002768	CHMP1A	CHMP1A	0.00397604	4.14304
38577	NR_046418	CHMP1A	CHMP1A	4.33469e-08	4.51675e-05
38578	undefined	undefined	CHMP1A	0.857006	893
38579	NM_001271907	SPATA33	SPATA33	0.0518097	4.30021
38580	NM_001271908	SPATA33	SPATA33	3.8662e-08	3.20895e-06
38581	NM_001271909	SPATA33	SPATA33	0.181334	15.0507
38582	NM_001271910	SPATA33	SPATA33	0.0518097	4.30021
38583	NM_153025	SPATA33	SPATA33	0.0906669	7.52535
38584	NR_073515	SPATA33	SPATA33	0.262934	21.8235
38585	NR_073516	SPATA33	SPATA33	0.0722892	6
38586	undefined	undefined	SPATA33	0.289157	24
38587	NM_001098533	CDK10	CDK10	0.00140251	1.08134
38588	NM_001160367	CDK10	CDK10	0.0422462	32.5718
38589	NM_052987	CDK10	CDK10	0.00782089	6.0299
38590	NM_052988	CDK10	CDK10	0.0859491	66.2667
38591	NR_027702	CDK10	CDK10	0.0316888	24.4321
38592	NR_027703	CDK10	CDK10	0.00469275	3.61811
38593	undefined	undefined	CDK10	0.8262	637
38594	NM_152339	SPATA2L	SPATA2L	0.496774	154
38595	undefined	undefined	SPATA2L	0.503226	156
38596	NM_032451	SPIRE2	SPIRE2	0.269663	24
38597	undefined	undefined	SPIRE2	0.730337	65
38598	NM_014972	TCF25	TCF25	0.484453	483
38599	undefined	undefined	TCF25	0.515547	514
38600	NM_001197181	TUBB3	TUBB3	0.00619018	5.43497
38601	NM_006086	TUBB3	TUBB3	0.876498	769.565
38602	undefined	undefined	TUBB3	0.117312	103
38603	NM_001242816	DEF8	DEF8	1.98109e-08	1.10941e-05
38604	NM_001242817	DEF8	DEF8	3.86995e-08	2.16717e-05
38605	NM_001242818	DEF8	DEF8	0.223284	125.039
38606	NM_001242819	DEF8	DEF8	0.0200188	11.2105
38607	NM_001242820	DEF8	DEF8	1.21093e-06	0.000678123
38608	NM_001242821	DEF8	DEF8	0.228857	128.16
38609	NM_001242822	DEF8	DEF8	0.0445	24.92
38610	NM_017702	DEF8	DEF8	0.0445	24.92
38611	NM_207514	DEF8	DEF8	0.0102674	5.74973
38612	undefined	undefined	DEF8	0.428571	240
38613	NM_145039	CENPBD1	CENPBD1	0.944056	135
38614	undefined	undefined	CENPBD1	0.0559441	8
38615	NR_003226	AFG3L1P	AFG3L1P	0.02013	3.60326
38616	NR_003227	AFG3L1P	AFG3L1P	0.0804287	14.3967
38617	undefined	undefined	AFG3L1P	0.899441	161
38618	NM_001190411	RPH3AL	RPH3AL	0.402361	13.6803
38619	NM_001190412	RPH3AL	RPH3AL	7.34177e-09	2.4962e-07
38620	NM_001190413_1	RPH3AL	RPH3AL	0.157952	5.37037
38621	NM_006987_2	RPH3AL	RPH3AL	0.292628	9.94935
38622	undefined	undefined	RPH3AL	0.147059	5
38623	NM_001242780	LOC100506388	LOC100506388	0.5	1.5
38624	NR_040011	LOC100506388	LOC100506388	0.5	1.5
38625	undefined	undefined	LOC100506388	0	0
38626	NM_001013672	C17orf97	C17orf97	0.777778	56
38627	undefined	undefined	C17orf97	0.222222	16
38628	NM_001128159	VPS53	VPS53	0.295699	55
38629	undefined	undefined	VPS53	0.704301	131
38630	NM_024792	FAM57A	FAM57A	0.137143	24
38631	undefined	undefined	FAM57A	0.862857	151
38632	NM_015721	GEMIN4	GEMIN4	0.661538	301
38633	undefined	undefined	GEMIN4	0.338462	154
38634	NM_016080	GLOD4	GLOD4	0.873646	484
38635	undefined	undefined	GLOD4	0.126354	70
38636	NM_018146	RNMTL1	RNMTL1	0.848361	207
38637	undefined	undefined	RNMTL1	0.151639	37
38638	NM_013337	TIMM22	TIMM22	0.907336	235
38639	undefined	undefined	TIMM22	0.0926641	24
38640	NM_001092_2	ABR	ABR	0.550649	121.143
38641	NM_001159746_2	ABR	ABR	0.0327655	7.2084
38642	NM_001256847	ABR	ABR	0.00629118	1.38406
38643	NM_001282149_1	ABR	ABR	1.0708e-06	0.000235576
38644	NM_021962_2	ABR	ABR	0.278475	61.2645
38645	undefined	undefined	ABR	0.131818	29
38646	NM_006761	YWHAE	YWHAE	0.900225	3654.91
38647	NR_024058	YWHAE	YWHAE	0.0248985	101.088
38648	undefined	undefined	YWHAE	0.0748768	304
38649	NM_005206	CRK	CRK	0.498934	174.128
38650	NM_016823	CRK	CRK	0.481008	167.872
38651	undefined	undefined	CRK	0.0200573	7
38652	NM_001080779	MYO1C	MYO1C	0.00606074	4.89101
38653	NM_001080950	MYO1C	MYO1C	0.434068	350.293
38654	NM_033375	MYO1C	MYO1C	0.207951	167.816
38655	undefined	undefined	MYO1C	0.351921	284
38656	NM_001135642	INPP5K	INPP5K	0.0231234	6.59018
38657	NM_016532	INPP5K	INPP5K	0.632039	180.131
38658	NM_130766	INPP5K	INPP5K	0.0501007	14.2787
38659	undefined	undefined	INPP5K	0.294737	84
38660	NM_006445_1	PRPF8	PRPF8	0.914397	940
38661	undefined	undefined	PRPF8	0.0856031	88
38662	NR_028502	MIR22HG	MIR22HG	0.366683	30.068
38663	NR_028503	MIR22HG	MIR22HG	0.0174631	1.43198
38664	NR_028504	MIR22HG	MIR22HG	0.0569106	4.66667
38665	NR_028505	MIR22HG	MIR22HG	0.0711382	5.83333
38666	undefined	undefined	MIR22HG	0.487805	40
38667	NM_000934	SERPINF2	SERPINF2	0.839808	624.817
38668	NM_001165920	SERPINF2	SERPINF2	1.09471e-07	8.14464e-05
38669	NM_001165921	SERPINF2	SERPINF2	0.00427746	3.18243
38670	undefined	undefined	SERPINF2	0.155914	116
38671	NM_002615	SERPINF1	SERPINF1	0.810651	274
38672	undefined	undefined	SERPINF1	0.189349	64
38673	NM_052928	SMYD4	SMYD4	0.454545	70
38674	undefined	undefined	SMYD4	0.545455	84
38675	NM_002945	RPA1	RPA1	0.859144	1104
38676	undefined	undefined	RPA1	0.140856	181
38677	NM_001256827	SMG6	SMG6	7.33152e-06	0.00164959
38678	NM_001256828	SMG6	SMG6	3.86241e-06	0.000869043
38679	NM_001282326	SMG6	SMG6	2.85598e-08	6.42596e-06
38680	NM_017575	SMG6	SMG6	0.244433	54.9975
38681	undefined	undefined	SMG6	0.755556	170
38682	NM_001098509	SGSM2	SGSM2	0.25985	44.1745
38683	NM_014853	SGSM2	SGSM2	0.216621	36.8255
38684	undefined	undefined	SGSM2	0.523529	89
38685	NM_020310	MNT	MNT	0.509202	83
38686	undefined	undefined	MNT	0.490798	80
38687	NM_024086	METTL16	METTL16	0.492891	104
38688	undefined	undefined	METTL16	0.507109	107
38689	NM_000430	PAFAH1B1	PAFAH1B1	0.709617	760
38690	undefined	undefined	PAFAH1B1	0.290383	311
38691	NM_001100398	RAP1GAP2	RAP1GAP2	0.143182	22.1933
38692	NM_015085	RAP1GAP2	RAP1GAP2	0.0955273	14.8067
38693	undefined	undefined	RAP1GAP2	0.76129	118
38694	NM_013276	SHPK	SHPK	0.770833	222
38695	undefined	undefined	SHPK	0.229167	66
38696	NM_002208	ITGAE	ITGAE	0.0276498	6
38697	undefined	undefined	ITGAE	0.97235	211
38698	NM_032294	CAMKK1	CAMKK1	0.367344	35.9997
38699	NM_172206	CAMKK1	CAMKK1	2.9551e-06	0.0002896
38700	NM_172207	CAMKK1	CAMKK1	1.11271e-22	1.09045e-20
38701	undefined	undefined	CAMKK1	0.632653	62
38702	NM_005173	ATP2A3	ATP2A3	0.313398	96.8399
38703	NM_174953	ATP2A3	ATP2A3	4.01971e-08	1.24209e-05
38704	NM_174954	ATP2A3	ATP2A3	4.01971e-08	1.24209e-05
38705	NM_174955	ATP2A3	ATP2A3	0.0107451	3.32024
38706	NM_174956	ATP2A3	ATP2A3	4.01971e-08	1.24209e-05
38707	NM_174957	ATP2A3	ATP2A3	0.313398	96.8399
38708	NM_174958	ATP2A3	ATP2A3	5.85765e-12	1.81001e-09
38709	undefined	undefined	ATP2A3	0.36246	112
38710	NM_015113	ZZEF1	ZZEF1	0.428571	60
38711	undefined	undefined	ZZEF1	0.571429	80
38712	NM_001257999	ANKFY1	ANKFY1	0.0103233	3.12796
38713	NM_016376	ANKFY1	ANKFY1	0.484726	146.872
38714	NR_047571	ANKFY1	ANKFY1	6.39938e-07	0.000193901
38715	undefined	undefined	ANKFY1	0.50495	153
38716	NM_003342	UBE2G1	UBE2G1	0.753794	447
38717	undefined	undefined	UBE2G1	0.246206	146
38718	NM_001278241	PELP1	PELP1	1.37549e-08	1.40162e-05
38719	NM_014389	PELP1	PELP1	0.809617	825
38720	undefined	undefined	PELP1	0.190383	194
38721	NR_103482	LOC101559451	LOC101559451	0.75	6
38722	undefined	undefined	LOC101559451	0.25	2
38723	NM_001257328	ARRB2	ARRB2	0.00645708	4.12608
38724	NM_001257329	ARRB2	ARRB2	4.0178e-09	2.56737e-06
38725	NM_001257330	ARRB2	ARRB2	0.0381812	24.3978
38726	NM_001257331	ARRB2	ARRB2	0.00347159	2.21835
38727	NM_004313	ARRB2	ARRB2	0.387797	247.802
38728	NM_199004	ARRB2	ARRB2	0.00813407	5.19767
38729	NR_047516	ARRB2	ARRB2	0.232015	148.258
38730	undefined	undefined	ARRB2	0.323944	207
38731	NM_001001683	MED11	MED11	0.638124	56.7931
38732	NM_001305000	MED11	MED11	0.0472688	4.20693
38733	undefined	undefined	MED11	0.314607	28
38734	NM_001100812	CXCL16	CXCL16	0.0585106	22
38735	NM_022059	CXCL16	CXCL16	0.848404	319
38736	undefined	undefined	CXCL16	0.0930851	35
38737	NM_001270481	PSMB6	PSMB6	0.00189413	2.01156
38738	NM_002798	PSMB6	PSMB6	0.981157	1041.99
38739	undefined	undefined	PSMB6	0.0169492	18
38740	NM_001165417	SLC25A11	SLC25A11	3.59619e-08	2.56409e-05
38741	NM_001165418	SLC25A11	SLC25A11	0.0229945	16.3951
38742	NM_003562	SLC25A11	SLC25A11	0.908282	647.605
38743	undefined	undefined	SLC25A11	0.0687237	49
38744	NM_015528	RNF167	RNF167	0.412678	319
38745	undefined	undefined	RNF167	0.587322	454
38746	NM_005022	PFN1	PFN1	0.962998	8068
38747	undefined	undefined	PFN1	0.0370017	310
38748	undefined	undefined	INCA1	1	30
38749	NM_006612	KIF1C	KIF1C	0.841346	175
38750	undefined	undefined	KIF1C	0.158654	33
38751	NM_001199699	DHX33	DHX33	3.89595e-05	0.00284404
38752	NM_020162	DHX33	DHX33	0.547906	39.9972
38753	undefined	undefined	DHX33	0.452055	33
38754	NM_001304777	DERL2	DERL2	0.34534	118.106
38755	NM_001304779	DERL2	DERL2	0.00909287	3.10976
38756	NM_016041	DERL2	DERL2	0.34534	118.106
38757	NR_130905	DERL2	DERL2	0.00305617	1.04521
38758	NR_130906	DERL2	DERL2	0.0427854	14.6326
38759	undefined	undefined	DERL2	0.254386	87
38760	NM_001258217	MIS12	MIS12	0.331162	54.6418
38761	NM_001258218	MIS12	MIS12	0.412015	67.9825
38762	NM_001258219	MIS12	MIS12	0.00719933	1.18789
38763	NM_001258220	MIS12	MIS12	2.11833e-09	3.49525e-07
38764	NM_024039	MIS12	MIS12	0.00719933	1.18789
38765	undefined	undefined	MIS12	0.242424	40
38766	NM_015253	WSCD1	WSCD1	0.466667	7
38767	undefined	undefined	WSCD1	0.533333	8
38768	NM_001195228	FAM64A	FAM64A	0.145821	20.5607
38769	NM_019013	FAM64A	FAM64A	0.634321	89.4393
38770	undefined	undefined	FAM64A	0.219858	31
38771	NM_014804	KIAA0753	KIAA0753	0.333333	27
38772	undefined	undefined	KIAA0753	0.666667	54
38773	NM_001143838	SLC13A5	SLC13A5	0.106324	10.8451
38774	NM_001284509	SLC13A5	SLC13A5	2.17534e-07	2.21885e-05
38775	NM_001284510	SLC13A5	SLC13A5	0.0498909	5.08888
38776	NM_177550	SLC13A5	SLC13A5	0.598687	61.066
38777	undefined	undefined	SLC13A5	0.245098	25
38778	NM_001181	ASGR2	ASGR2	0.0847535	18.9
38779	NM_001201352	ASGR2	ASGR2	0.291464	64.9965
38780	NM_080912	ASGR2	ASGR2	0.0626836	13.9785
38781	NM_080913	ASGR2	ASGR2	0.0454036	10.125
38782	NM_080914	ASGR2	ASGR2	4.74285e-08	1.05766e-05
38783	undefined	undefined	ASGR2	0.515695	115
38784	NM_001197216	ASGR1	ASGR1	0.0189746	16.3941
38785	NM_001671	ASGR1	ASGR1	0.703248	607.606
38786	undefined	undefined	ASGR1	0.277778	240
38787	NM_000018	ACADVL	ACADVL	0.532206	1988.85
38788	NM_001033859	ACADVL	ACADVL	0.0128148	47.889
38789	NM_001270447	ACADVL	ACADVL	5.49475e-08	0.000205339
38790	NM_001270448	ACADVL	ACADVL	0.0316448	118.256
38791	undefined	undefined	ACADVL	0.423334	1582
38792	NM_004422	DVL2	DVL2	0.574961	372
38793	undefined	undefined	DVL2	0.425039	275
38794	NM_001284517	PHF23	PHF23	0.0534381	23.9403
38795	NM_001284518	PHF23	PHF23	0.00237166	1.0625
38796	NM_024297	PHF23	PHF23	0.68303	305.997
38797	undefined	undefined	PHF23	0.261161	117
38798	NM_007278	GABARAP	GABARAP	0.707775	528
38799	undefined	undefined	GABARAP	0.292225	218
38800	NM_001143775	CTDNEP1	CTDNEP1	0.21192	50.225
38801	NM_015343	CTDNEP1	CTDNEP1	0.0707806	16.775
38802	undefined	undefined	CTDNEP1	0.7173	170
38803	NM_015362	ELP5	ELP5	0.074705	26.072
38804	NM_203413	ELP5	ELP5	0.107576	37.5441
38805	NM_203414	ELP5	ELP5	0.410832	143.38
38806	NM_203415	ELP5	ELP5	1.02122e-05	0.00356407
38807	undefined	undefined	ELP5	0.406877	142
38808	NM_001185022	CLDN7	CLDN7	0.00876606	2.15645
38809	NM_001185023	CLDN7	CLDN7	2.45239e-10	6.03287e-08
38810	NM_001307	CLDN7	CLDN7	0.775787	190.844
38811	undefined	undefined	CLDN7	0.215447	53
38812	NM_001005408	NEURL4	NEURL4	0.269231	24.5
38813	NM_032442	NEURL4	NEURL4	0.269231	24.5
38814	undefined	undefined	NEURL4	0.461538	42
38815	NM_014716	ACAP1	ACAP1	0.365079	46
38816	undefined	undefined	ACAP1	0.634921	80
38817	NM_001002914	KCTD11	KCTD11	0.884211	84
38818	undefined	undefined	KCTD11	0.115789	11
38819	NM_020795	NLGN2	NLGN2	0.893204	92
38820	undefined	undefined	NLGN2	0.106796	11
38821	NM_178518	TMEM102	TMEM102	0.0909091	6
38822	undefined	undefined	TMEM102	0.909091	60
38823	NM_001303460	FGF11	FGF11	1.09873e-06	3.2962e-05
38824	NM_004112	FGF11	FGF11	0.733331	21.9999
38825	NR_130156	FGF11	FGF11	9.41771e-07	2.82531e-05
38826	undefined	undefined	FGF11	0.266667	8
38827	NM_001128833	ZBTB4	ZBTB4	0.581642	86.6646
38828	NM_020899	ZBTB4	ZBTB4	0.116345	17.3354
38829	undefined	undefined	ZBTB4	0.302013	45
38830	NM_000937	POLR2A	POLR2A	0.0494624	23
38831	undefined	undefined	POLR2A	0.950538	442
38832	NM_001040059	CD68	CD68	0.0432319	24.2531
38833	NM_001251	CD68	CD68	0.9229	517.747
38834	undefined	undefined	CD68	0.0338681	19
38835	NM_004870	MPDU1	MPDU1	0.419271	80.5
38836	NR_024603	MPDU1	MPDU1	0.419271	80.5
38837	undefined	undefined	MPDU1	0.161458	31
38838	NM_004860	FXR2	FXR2	0.681416	77
38839	undefined	undefined	FXR2	0.318584	36
38840	NM_000546	TP53	TP53	0.205991	84.8682
38841	NM_001126112	TP53	TP53	0.205991	84.8682
38842	NM_001126113	TP53	TP53	5.90214e-11	2.43168e-08
38843	NM_001126114	TP53	TP53	0.00133153	0.548589
38844	NM_001126115	TP53	TP53	1.14582e-07	4.72079e-05
38845	NM_001126116	TP53	TP53	5.22761e-11	2.15378e-08
38846	NM_001126117	TP53	TP53	5.22761e-11	2.15378e-08
38847	NM_001126118	TP53	TP53	0.0228886	9.43009
38848	NM_001276695	TP53	TP53	5.90214e-11	2.43168e-08
38849	NM_001276696	TP53	TP53	0.00133153	0.548589
38850	NM_001276697	TP53	TP53	1.14582e-07	4.72079e-05
38851	NM_001276698	TP53	TP53	5.22761e-11	2.15378e-08
38852	NM_001276699	TP53	TP53	5.22761e-11	2.15378e-08
38853	NM_001276760	TP53	TP53	0.205991	84.8682
38854	NM_001276761	TP53	TP53	0.205991	84.8682
38855	undefined	undefined	TP53	0.150485	62
38856	NM_001143990	WRAP53	WRAP53	4.21871e-08	1.22343e-05
38857	NM_001143991	WRAP53	WRAP53	4.21871e-08	1.22343e-05
38858	NM_001143992	WRAP53	WRAP53	0.604854	175.408
38859	NM_018081	WRAP53	WRAP53	0.150319	43.5924
38860	undefined	undefined	WRAP53	0.244828	71
38861	NM_001406	EFNB3	EFNB3	0.878378	65
38862	undefined	undefined	EFNB3	0.121622	9
38863	NM_001080424	KDM6B	KDM6B	0.0692308	9
38864	undefined	undefined	KDM6B	0.930769	121
38865	NM_032356	NAA38	NAA38	0.336207	78
38866	undefined	undefined	NAA38	0.663793	154
38867	NR_024349	LOC284023	LOC284023	0.482143	27
38868	undefined	undefined	LOC284023	0.517857	29
38869	NM_001166621	TRAPPC1	TRAPPC1	0.0689685	35.5877
38870	NM_021210	TRAPPC1	TRAPPC1	0.876567	452.309
38871	NR_030684	TRAPPC1	TRAPPC1	0.00988666	5.10152
38872	NR_030697	TRAPPC1	TRAPPC1	3.88384e-06	0.00200406
38873	undefined	undefined	TRAPPC1	0.0445736	23
38874	NM_001037144	CNTROB	CNTROB	0.00923339	3.12089
38875	NM_053051	CNTROB	CNTROB	0.449346	151.879
38876	undefined	undefined	CNTROB	0.54142	183
38877	NM_001165967	HES7	HES7	0.00943396	0.5
38878	NM_032580	HES7	HES7	0.00943396	0.5
38879	undefined	undefined	HES7	0.981132	52
38880	NM_002616	PER1	PER1	0.519802	105
38881	undefined	undefined	PER1	0.480198	97
38882	NM_014232	VAMP2	VAMP2	0.592476	189
38883	undefined	undefined	VAMP2	0.407524	130
38884	NM_001256834	AURKB	AURKB	0.0902772	38.9998
38885	NM_001284526	AURKB	AURKB	0.270834	117
38886	NM_004217	AURKB	AURKB	0.270834	117
38887	undefined	undefined	AURKB	0.368056	159
38888	NR_026951	LINC00324	LINC00324	0.428571	3
38889	undefined	undefined	LINC00324	0.571429	4
38890	NM_025099	CTC1	CTC1	0.396396	44
38891	NR_046431	CTC1	CTC1	7.69159e-08	8.53767e-06
38892	undefined	undefined	CTC1	0.603604	67
38893	NM_012393	PFAS	PFAS	0.693009	228
38894	undefined	undefined	PFAS	0.306991	101
38895	NM_001304947	KRBA2	KRBA2	0.6	12
38896	undefined	undefined	KRBA2	0.4	8
38897	NM_000987	RPL26	RPL26	0.917355	1776
38898	undefined	undefined	RPL26	0.0826446	160
38899	NM_001025579	NDEL1	NDEL1	0.224894	89.283
38900	NM_030808	NDEL1	NDEL1	0.457725	181.717
38901	undefined	undefined	NDEL1	0.31738	126
38902	NM_001256012	MYH10	MYH10	1.25905e-06	0.000616934
38903	NM_001256095	MYH10	MYH10	7.49023e-06	0.00367022
38904	NM_005964	MYH10	MYH10	0.624481	305.996
38905	undefined	undefined	MYH10	0.37551	184
38906	NM_004853	STX8	STX8	0.49697	114.8
38907	NR_033656	STX8	STX8	0.035498	8.20003
38908	undefined	undefined	STX8	0.467532	108
38909	NM_004246	GLP2R	GLP2R	0.405797	28
38910	undefined	undefined	GLP2R	0.594203	41
38911	NM_001130831	GAS7	GAS7	1.2533e-05	0.00334632
38912	NM_003644	GAS7	GAS7	5.10621e-06	0.00136336
38913	NM_201432	GAS7	GAS7	0.214716	57.3292
38914	NM_201433	GAS7	GAS7	0.107364	28.6661
38915	undefined	undefined	GAS7	0.677903	181
38916	NM_004589	SCO1	SCO1	0.895833	215
38917	undefined	undefined	SCO1	0.104167	25
38918	NM_020233	ADPRM	ADPRM	0.375	9
38919	undefined	undefined	ADPRM	0.625	15
38920	NM_001303281	ZNF18	ZNF18	0.275361	18.9999
38921	NM_001303282	ZNF18	ZNF18	0.275361	18.9999
38922	NM_144680	ZNF18	ZNF18	2.97374e-06	0.000205188
38923	undefined	undefined	ZNF18	0.449275	31
38924	NM_001281435	MAP2K4	MAP2K4	6.39399e-07	0.000141307
38925	NM_003010	MAP2K4	MAP2K4	0.58371	129
38926	undefined	undefined	MAP2K4	0.41629	92
38927	NM_001165962	ELAC2	ELAC2	0.0213262	25.037
38928	NM_018127	ELAC2	ELAC2	0.308758	362.482
38929	NM_173717	ELAC2	ELAC2	0.308758	362.482
38930	undefined	undefined	ELAC2	0.361158	424
38931	NR_049718	COX10-AS1	COX10-AS1	0.0123457	1
38932	undefined	undefined	COX10-AS1	0.987654	80
38933	NM_001303	COX10	COX10	0.734007	218
38934	undefined	undefined	COX10	0.265993	79
38935	NM_000304	PMP22	PMP22	0.0124037	4.67619
38936	NM_001281455	PMP22	PMP22	0.347302	130.933
38937	NM_001281456	PMP22	PMP22	0.0124037	4.67619
38938	NM_153321	PMP22	PMP22	0.347302	130.933
38939	NM_153322	PMP22	PMP22	0.192945	72.7405
38940	NR_104017	PMP22	PMP22	5.44696e-09	2.0535e-06
38941	NR_104018	PMP22	PMP22	0.00541458	2.0413
38942	undefined	undefined	PMP22	0.0822281	31
38943	NM_006470	TRIM16	TRIM16	0.600509	236
38944	undefined	undefined	TRIM16	0.399491	157
38945	NM_001130842	ZNF286A	ZNF286A	0.054331	7.33469
38946	NM_001288642	ZNF286A	ZNF286A	6.32041e-07	8.53256e-05
38947	NM_001288643	ZNF286A	ZNF286A	0.0271658	3.66738
38948	NM_001288644	ZNF286A	ZNF286A	5.88452e-07	7.94411e-05
38949	NM_001288645	ZNF286A	ZNF286A	0.163169	22.0278
38950	NM_001288646	ZNF286A	ZNF286A	0.12692	17.1341
38951	NM_001288647	ZNF286A	ZNF286A	1.57321e-07	2.12383e-05
38952	NM_001288648	ZNF286A	ZNF286A	9.69569e-07	0.000130892
38953	NM_001288649	ZNF286A	ZNF286A	1.51494e-07	2.04517e-05
38954	NM_020652	ZNF286A	ZNF286A	0.0950788	12.8356
38955	undefined	undefined	ZNF286A	0.533333	72
38956	NM_000676	ADORA2B	ADORA2B	0.858696	79
38957	undefined	undefined	ADORA2B	0.141304	13
38958	NM_001042697	ZSWIM7	ZSWIM7	0.159122	12.8889
38959	NM_001042698	ZSWIM7	ZSWIM7	0.198902	16.1111
38960	undefined	undefined	ZSWIM7	0.641975	52
38961	NM_001271420	TTC19	TTC19	0.0687613	21.6598
38962	NM_017775	TTC19	TTC19	0.75981	239.34
38963	undefined	undefined	TTC19	0.171429	54
38964	NM_001190438	NCOR1	NCOR1	0.000875766	1.02552
38965	NM_001190440	NCOR1	NCOR1	0.00198758	2.32745
38966	NM_006311	NCOR1	NCOR1	0.374592	438.647
38967	undefined	undefined	NCOR1	0.622545	729
38968	NM_004278	PIGL	PIGL	0.10219	14
38969	undefined	undefined	PIGL	0.89781	123
38970	NM_181716	CENPV	CENPV	0.333333	28
38971	undefined	undefined	CENPV	0.666667	56
38972	NM_001281716	UBB	UBB	3.15094e-08	0.000122414
38973	NM_001281717	UBB	UBB	0.000273546	1.06273
38974	NM_001281718	UBB	UBB	0.00601735	23.3774
38975	NM_001281719	UBB	UBB	0.0136758	53.1303
38976	NM_001281720	UBB	UBB	0.000273548	1.06274
38977	NM_018955	UBB	UBB	0.962771	3740.37
38978	undefined	undefined	UBB	0.0169884	66
38979	NM_016113	TRPV2	TRPV2	0.767635	185
38980	undefined	undefined	TRPV2	0.232365	56
38981	NM_020653	ZNF287	ZNF287	0.648352	59
38982	undefined	undefined	ZNF287	0.351648	32
38983	NM_012452	TNFRSF13B	TNFRSF13B	0.328571	23
38984	undefined	undefined	TNFRSF13B	0.671429	47
38985	NM_015134	MPRIP	MPRIP	0.277076	67.0523
38986	NM_201274	MPRIP	MPRIP	0.260114	62.9477
38987	undefined	undefined	MPRIP	0.46281	112
38988	NM_178836	PLD6	PLD6	0.617188	79
38989	undefined	undefined	PLD6	0.382812	49
38990	NM_144606	FLCN	FLCN	0.19685	25
38991	NM_144997	FLCN	FLCN	0.330709	42
38992	undefined	undefined	FLCN	0.472441	60
38993	NM_001199125	COPS3	COPS3	1.13556e-07	8.47126e-05
38994	NM_003653	COPS3	COPS3	0.753351	562
38995	undefined	undefined	COPS3	0.246649	184
38996	NM_018019	MED9	MED9	0.868132	158
38997	undefined	undefined	MED9	0.131868	24
38998	NM_001199989	RASD1	RASD1	0.00460596	4.04864
38999	NM_016084	RASD1	RASD1	0.943062	828.951
39000	undefined	undefined	RASD1	0.0523322	46
39001	NM_001267551	PEMT	PEMT	0.068289	13.5895
39002	NM_001267552	PEMT	PEMT	0.0101226	2.01439
39003	NM_007169	PEMT	PEMT	0.00525315	1.04538
39004	NM_148172	PEMT	PEMT	0.619853	123.351
39005	NM_148173	PEMT	PEMT	8.62264e-08	1.71591e-05
39006	undefined	undefined	PEMT	0.296482	59
39007	NM_001005291	SREBF1	SREBF1	0.171612	146.728
39008	NM_004176	SREBF1	SREBF1	0.404996	346.272
39009	undefined	undefined	SREBF1	0.423392	362
39010	NM_001033551	TOM1L2	TOM1L2	0.0128376	3.09387
39011	NM_001082968	TOM1L2	TOM1L2	0.391531	94.359
39012	NM_001288786	TOM1L2	TOM1L2	2.32375e-07	5.60023e-05
39013	NM_001288787	TOM1L2	TOM1L2	0.00641916	1.54702
39014	NM_001288788	TOM1L2	TOM1L2	1.84844e-07	4.45473e-05
39015	NM_001288789	TOM1L2	TOM1L2	1.84844e-07	4.45473e-05
39016	undefined	undefined	TOM1L2	0.589212	142
39017	NM_145691	ATPAF2	ATPAF2	0.466165	62
39018	undefined	undefined	ATPAF2	0.533835	71
39019	NM_001388	DRG2	DRG2	0.719512	295
39020	undefined	undefined	DRG2	0.280488	115
39021	NM_017758	ALKBH5	ALKBH5	0.722656	740
39022	undefined	undefined	ALKBH5	0.277344	284
39023	NM_001256264	FLII	FLII	6.57049e-07	0.00076612
39024	NM_001256265	FLII	FLII	0.00105535	1.23053
39025	NM_002018	FLII	FLII	0.777675	906.769
39026	undefined	undefined	FLII	0.221269	258
39027	NM_001144900	MIEF2	MIEF2	0.0101597	1.07692
39028	NM_139162	MIEF2	MIEF2	0.782293	82.923
39029	NM_148886	MIEF2	MIEF2	4.28958e-07	4.54696e-05
39030	undefined	undefined	MIEF2	0.207547	22
39031	NM_004618	TOP3A	TOP3A	0.617647	126
39032	undefined	undefined	TOP3A	0.382353	78
39033	undefined	undefined	EVPLL	1	10
39034	NM_001037330	TRIM16L	TRIM16L	0.715328	98
39035	undefined	undefined	TRIM16L	0.284672	39
39036	NM_016078	TVP23B	TVP23B	0.713024	323
39037	undefined	undefined	TVP23B	0.286976	130
39038	NM_001243936	PRPSAP2	PRPSAP2	0.0029753	1.07408
39039	NM_001243940	PRPSAP2	PRPSAP2	4.95919e-11	1.79027e-08
39040	NM_001243941	PRPSAP2	PRPSAP2	0.0389203	14.0502
39041	NM_001243942	PRPSAP2	PRPSAP2	5.85279e-08	2.11286e-05
39042	NM_002767	PRPSAP2	PRPSAP2	0.440099	158.876
39043	undefined	undefined	PRPSAP2	0.518006	187
39044	NM_006613	GRAP	GRAP	0.62963	34
39045	undefined	undefined	GRAP	0.37037	20
39046	NM_015681	B9D1	B9D1	0.394495	43
39047	undefined	undefined	B9D1	0.605505	66
39048	NM_002749	MAPK7	MAPK7	0.204043	88.7586
39049	NM_139032	MAPK7	MAPK7	5.76171e-08	2.50634e-05
39050	NM_139033	MAPK7	MAPK7	0.137796	59.9411
39051	NM_139034	MAPK7	MAPK7	0.196093	85.3003
39052	undefined	undefined	MAPK7	0.462069	201
39053	NM_001198695	MFAP4	MFAP4	0.107006	90.6341
39054	NM_002404	MFAP4	MFAP4	0.766666	649.366
39055	undefined	undefined	MFAP4	0.126328	107
39056	NM_018242	SLC47A1	SLC47A1	0.375887	53
39057	undefined	undefined	SLC47A1	0.624113	88
39058	NM_000382	ALDH3A2	ALDH3A2	0.741533	191.315
39059	NM_001031806	ALDH3A2	ALDH3A2	0.0646687	16.6845
39060	undefined	undefined	ALDH3A2	0.193798	50
39061	NM_000691	ALDH3A1	ALDH3A1	0.666666	28
39062	NM_001135167	ALDH3A1	ALDH3A1	5.00376e-07	2.10158e-05
39063	NM_001135168	ALDH3A1	ALDH3A1	5.00376e-07	2.10158e-05
39064	undefined	undefined	ALDH3A1	0.333333	14
39065	NM_007202	AKAP10	AKAP10	0.485915	138
39066	undefined	undefined	AKAP10	0.514085	146
39067	NM_001033553	SPECC1	SPECC1	1.28242e-06	0.000278285
39068	NM_001033554	SPECC1	SPECC1	0.0529954	11.5
39069	NM_001033555	SPECC1	SPECC1	0.282876	61.3841
39070	NM_001243438	SPECC1	SPECC1	0.0529954	11.5
39071	NM_001243439	SPECC1	SPECC1	0.00744536	1.61564
39072	NM_152904	SPECC1	SPECC1	3.90558e-09	8.4751e-07
39073	undefined	undefined	SPECC1	0.603687	131
39074	NM_015276	USP22	USP22	0.865651	625
39075	undefined	undefined	USP22	0.134349	97
39076	NM_003876	TMEM11	TMEM11	0.614954	116.226
39077	NR_024547	TMEM11	TMEM11	0.273935	51.7736
39078	undefined	undefined	TMEM11	0.111111	21
39079	NM_002756	MAP2K3	MAP2K3	4.38155e-07	0.000202428
39080	NM_145109	MAP2K3	MAP2K3	0.854978	395
39081	undefined	undefined	MAP2K3	0.145022	67
39082	NM_001113434	C17orf51	C17orf51	0.864865	64
39083	undefined	undefined	C17orf51	0.135135	10
39084	NM_015626	WSB1	WSB1	0.415193	388.205
39085	NM_134265	WSB1	WSB1	0.00405848	3.79468
39086	undefined	undefined	WSB1	0.580749	543
39087	NM_002308	LGALS9	LGALS9	0.377835	48.7407
39088	NM_009587	LGALS9	LGALS9	0.265289	34.2222
39089	NR_024043	LGALS9	LGALS9	0.00803908	1.03704
39090	undefined	undefined	LGALS9	0.348837	45
39091	NM_000625	NOS2	NOS2	0.142857	1
39092	undefined	undefined	NOS2	0.857143	6
39093	NM_000638	VTN	VTN	0.909722	262
39094	undefined	undefined	VTN	0.0902778	26
39095	NM_005148	UNC119	UNC119	0.643178	154.363
39096	NM_054035	UNC119	UNC119	0.173489	41.6373
39097	undefined	undefined	UNC119	0.183333	44
39098	NM_033198	PIGS	PIGS	0.753521	642
39099	undefined	undefined	PIGS	0.246479	210
39100	NM_005165	ALDOC	ALDOC	0.846734	337
39101	undefined	undefined	ALDOC	0.153266	61
39102	NM_006461	SPAG5	SPAG5	0.703297	704
39103	undefined	undefined	SPAG5	0.296703	297
39104	NM_006923	SDF2	SDF2	0.650406	121.626
39105	NR_045585	SDF2	SDF2	0.0768666	14.3741
39106	undefined	undefined	SDF2	0.272727	51
39107	NM_003170	SUPT6H	SUPT6H	0.447368	187
39108	undefined	undefined	SUPT6H	0.552632	231
39109	NM_001142624	RAB34	RAB34	0.0035106	2.07126
39110	NM_001142625	RAB34	RAB34	1.03308e-11	6.0952e-09
39111	NM_001144942	RAB34	RAB34	0.094786	55.9238
39112	NM_001144943	RAB34	RAB34	0.0138767	8.18725
39113	NM_001256276	RAB34	RAB34	2.92022e-09	1.72293e-06
39114	NM_001256277	RAB34	RAB34	0.0750393	44.2732
39115	NM_001256278	RAB34	RAB34	0.00346918	2.04681
39116	NM_031934	RAB34	RAB34	0.500844	295.498
39117	undefined	undefined	RAB34	0.308475	182
39118	NM_004295	TRAF4	TRAF4	0.745098	266
39119	undefined	undefined	TRAF4	0.254902	91
39120	NM_001077498	FAM222B	FAM222B	0.191644	59.793
39121	NM_001288631	FAM222B	FAM222B	5.22084e-07	0.00016289
39122	NM_001288632	FAM222B	FAM222B	0.0298118	9.30127
39123	NM_001288633	FAM222B	FAM222B	5.22084e-07	0.00016289
39124	NM_001288634	FAM222B	FAM222B	0.119246	37.2046
39125	NM_001288635	FAM222B	FAM222B	0.0127768	3.98635
39126	NM_001288636	FAM222B	FAM222B	5.04373e-07	0.000157364
39127	NM_001288637	FAM222B	FAM222B	5.04373e-07	0.000157364
39128	NM_001288638	FAM222B	FAM222B	5.04373e-07	0.000157364
39129	NM_001288639	FAM222B	FAM222B	0.021474	6.69989
39130	NM_001288640	FAM222B	FAM222B	0.0687157	21.4393
39131	NM_018182	FAM222B	FAM222B	0.0851755	26.5747
39132	undefined	undefined	FAM222B	0.471154	147
39133	NM_005702	ERAL1	ERAL1	0.676012	651
39134	undefined	undefined	ERAL1	0.323988	312
39135	NM_004475	FLOT2	FLOT2	0.674157	600
39136	undefined	undefined	FLOT2	0.325843	290
39137	NM_144683	DHRS13	DHRS13	0.600733	164
39138	undefined	undefined	DHRS13	0.399267	109
39139	NM_016518	PIPOX	PIPOX	0.819355	127
39140	undefined	undefined	PIPOX	0.180645	28
39141	NM_020772	NUFIP2	NUFIP2	0.739927	202
39142	undefined	undefined	NUFIP2	0.260073	71
39143	NM_020791	TAOK1	TAOK1	0.44217	87.9918
39144	NM_025142	TAOK1	TAOK1	4.13616e-05	0.00823096
39145	undefined	undefined	TAOK1	0.557789	111
39146	NM_138349	TP53I13	TP53I13	0.545249	241
39147	undefined	undefined	TP53I13	0.454751	201
39148	NM_001085454	GIT1	GIT1	0.0194826	3.21463
39149	NM_014030	GIT1	GIT1	0.622942	102.785
39150	undefined	undefined	GIT1	0.357576	59
39151	NM_000386	BLMH	BLMH	0.893578	487
39152	undefined	undefined	BLMH	0.106422	58
39153	NM_001199775	CPD	CPD	3.40034e-06	0.000986099
39154	NM_001304	CPD	CPD	0.824135	238.999
39155	undefined	undefined	CPD	0.175862	51
39156	NM_001007024	GOSR1	GOSR1	0.0266475	4.47679
39157	NM_001007025	GOSR1	GOSR1	0.265175	44.5495
39158	NM_004871	GOSR1	GOSR1	0.267701	44.9737
39159	undefined	undefined	GOSR1	0.440476	74
39160	NR_015341	LRRC37BP1	LRRC37BP1	0.146919	31
39161	undefined	undefined	LRRC37BP1	0.853081	180
39162	NR_024187	SUZ12P1	SUZ12P1	0.00411523	1
39163	undefined	undefined	SUZ12P1	0.995885	242
39164	NM_015986	CRLF3	CRLF3	0.671153	165.775
39165	NR_073118	CRLF3	CRLF3	0.00900938	2.22532
39166	undefined	undefined	CRLF3	0.319838	79
39167	NM_024683	TEFM	TEFM	0.405405	30
39168	undefined	undefined	TEFM	0.594595	44
39169	NM_018404	ADAP2	ADAP2	0.416667	10
39170	undefined	undefined	ADAP2	0.583333	14
39171	NM_018405	COPRS	COPRS	0.898551	124
39172	undefined	undefined	COPRS	0.101449	14
39173	NM_018428	UTP6	UTP6	0.613014	358
39174	undefined	undefined	UTP6	0.386986	226
39175	NM_015355	SUZ12	SUZ12	0.485246	148
39176	undefined	undefined	SUZ12	0.514754	157
39177	NM_138328	RHBDL3	RHBDL3	0.238095	5
39178	undefined	undefined	RHBDL3	0.761905	16
39179	NM_022344	C17orf75	C17orf75	0.626263	124
39180	undefined	undefined	C17orf75	0.373737	74
39181	NM_001270482	PSMD11	PSMD11	0.0578924	67.2131
39182	NM_002815	PSMD11	PSMD11	0.843055	978.787
39183	undefined	undefined	PSMD11	0.0990525	115
39184	NM_003885	CDK5R1	CDK5R1	0.764706	13
39185	undefined	undefined	CDK5R1	0.235294	4
39186	NM_015194	MYO1D	MYO1D	0.358586	71
39187	undefined	undefined	MYO1D	0.641414	127
39188	NM_001033504	TMEM98	TMEM98	0.0601933	12.8814
39189	NM_001301746	TMEM98	TMEM98	0.00530581	1.13544
39190	NM_015544	TMEM98	TMEM98	0.822351	175.983
39191	undefined	undefined	TMEM98	0.11215	24
39192	NM_002982	CCL2	CCL2	0.786517	70
39193	undefined	undefined	CCL2	0.213483	19
39194	NM_052857	ZNF830	ZNF830	0.981982	109
39195	undefined	undefined	ZNF830	0.018018	2
39196	NM_013975	LIG3	LIG3	0.684982	187
39197	undefined	undefined	LIG3	0.315018	86
39198	NM_001014445	NLE1	NLE1	0.0227621	4.8711
39199	NM_018096	NLE1	NLE1	0.682845	146.129
39200	undefined	undefined	NLE1	0.294393	63
39201	NM_001104587	SLFN11	SLFN11	0.0691373	18.0448
39202	NM_001104588	SLFN11	SLFN11	0.100455	26.2188
39203	NM_001104589	SLFN11	SLFN11	0.146899	38.3405
39204	NM_001104590	SLFN11	SLFN11	0.0518503	13.5329
39205	NM_152270	SLFN11	SLFN11	0.171888	44.8629
39206	undefined	undefined	SLFN11	0.45977	120
39207	NM_000286	PEX12	PEX12	0.943396	50
39208	undefined	undefined	PEX12	0.0566038	3
39209	NM_033315	RASL10B	RASL10B	0.535714	30
39210	undefined	undefined	RASL10B	0.464286	26
39211	NM_001278736	CCL5	CCL5	3.33635e-07	6.33907e-06
39212	NM_002985	CCL5	CCL5	1	19
39213	undefined	undefined	CCL5	0	0
39214	NM_001034836	RDM1	RDM1	0.285714	2
39215	NM_001163121_1	RDM1	RDM1	0.428571	3
39216	NM_145654_1	RDM1	RDM1	0.285714	2
39217	undefined	undefined	RDM1	0	0
39218	NM_004590	CCL16	CCL16	0.833333	10
39219	undefined	undefined	CCL16	0.166667	2
39220	NM_001281432	ZNHIT3	ZNHIT3	0.0233333	2.8
39221	NM_001281433	ZNHIT3	ZNHIT3	4.37661e-07	5.25193e-05
39222	NM_001281434	ZNHIT3	ZNHIT3	2.45981e-07	2.95177e-05
39223	NM_004773	ZNHIT3	ZNHIT3	0.384651	46.1581
39224	NR_104009	ZNHIT3	ZNHIT3	0.384651	46.1581
39225	NR_104010	ZNHIT3	ZNHIT3	0.13903	16.6836
39226	NR_104011	ZNHIT3	ZNHIT3	0.035	4.2
39227	undefined	undefined	ZNHIT3	0.0333333	4
39228	NM_001033580	MYO19	MYO19	0.346774	43
39229	NM_001163735	MYO19	MYO19	0.508064	63
39230	NM_025109	MYO19	MYO19	2.07822e-07	2.57699e-05
39231	undefined	undefined	MYO19	0.145161	18
39232	NM_024835_1	GGNBP2	GGNBP2	0.901235	365
39233	undefined	undefined	GGNBP2	0.0987654	40
39234	NM_024308	DHRS11	DHRS11	0.844037	92
39235	undefined	undefined	DHRS11	0.155963	17
39236	NM_012138	AATF	AATF	0.965296	751
39237	undefined	undefined	AATF	0.0347044	27
39238	NM_198834	ACACA	ACACA	8.52337e-05	0.0126998
39239	NM_198836_1	ACACA	ACACA	0.858858	127.97
39240	NM_198837	ACACA	ACACA	1.58166e-05	0.00235668
39241	NM_198838	ACACA	ACACA	1.58166e-05	0.00235668
39242	NM_198839	ACACA	ACACA	8.52337e-05	0.0126998
39243	undefined	undefined	ACACA	0.14094	21
39244	NM_007026	DUSP14	DUSP14	0.571895	175
39245	undefined	undefined	DUSP14	0.428105	131
39246	NM_001291476_1	DDX52	DDX52	0.00396169	1.1172
39247	NM_007010	DDX52	DDX52	0.942847	265.883
39248	undefined	undefined	DDX52	0.0531915	15
39249	NR_036750_1	LOC440434	LOC440434	0.666667	2
39250	undefined	undefined	LOC440434	0.333333	1
39251	NM_001278279	MRPL45	MRPL45	0.0171051	8.17621
39252	NM_032351	MRPL45	MRPL45	0.953606	455.824
39253	undefined	undefined	MRPL45	0.0292887	14
39254	NM_014598	SOCS7	SOCS7	0.9	54
39255	undefined	undefined	SOCS7	0.1	6
39256	NM_001130677_1	C17orf96	C17orf96	0.547445	75
39257	undefined	undefined	C17orf96	0.452555	62
39258	NM_005937	MLLT6	MLLT6	0.904762	152
39259	undefined	undefined	MLLT6	0.0952381	16
39260	NM_002795	PSMB3	PSMB3	0.948204	938.722
39261	NR_104194	PSMB3	PSMB3	0.0325915	32.2656
39262	NR_104195	PSMB3	PSMB3	0.0010229	1.01267
39263	undefined	undefined	PSMB3	0.0181818	18
39264	NM_003559_1	PIP4K2B	PIP4K2B	0.91866	192
39265	undefined	undefined	PIP4K2B	0.0813397	17
39266	NM_017748_1	CWC25	CWC25	0.962962	90.5184
39267	NR_073428_1	CWC25	CWC25	0.0370378	3.48156
39268	undefined	undefined	CWC25	0	0
39269	NM_000978	RPL23	RPL23	0.983647	1985
39270	undefined	undefined	RPL23	0.0163528	33
39271	NM_001271608	LASP1	LASP1	0.00174404	1.4772
39272	NM_006148	LASP1	LASP1	0.82116	695.522
39273	NR_073384	LASP1	LASP1	7.22661e-07	0.000612094
39274	undefined	undefined	LASP1	0.177096	150
39275	NM_000723	CACNB1	CACNB1	0.119403	8
39276	NM_199247	CACNB1	CACNB1	0.0149254	1
39277	NM_199248	CACNB1	CACNB1	0	0
39278	undefined	undefined	CACNB1	0.865672	58
39279	NM_000981	RPL19	RPL19	0.966265	3609
39280	undefined	undefined	RPL19	0.0337349	126
39281	NM_001184906	FBXL20	FBXL20	0.0394069	6.58096
39282	NM_032875	FBXL20	FBXL20	0.265982	44.419
39283	undefined	undefined	FBXL20	0.694611	116
39284	NM_004774	MED1	MED1	0.637131	151
39285	undefined	undefined	MED1	0.362869	86
39286	NM_001165937	STARD3	STARD3	0.00312529	2.06269
39287	NM_001165938	STARD3	STARD3	0.00940044	6.20429
39288	NM_006804	STARD3	STARD3	0.585959	386.733
39289	undefined	undefined	STARD3	0.401515	265
39290	NM_001291726	PGAP3	PGAP3	5.25392e-07	7.14533e-05
39291	NM_001291728	PGAP3	PGAP3	0.00831197	1.13043
39292	NM_001291730	PGAP3	PGAP3	0.0474383	6.45161
39293	NM_001291732	PGAP3	PGAP3	3.80847e-09	5.17952e-07
39294	NM_001291733	PGAP3	PGAP3	0.0395319	5.37634
39295	NM_033419	PGAP3	PGAP3	0.640011	87.0415
39296	undefined	undefined	PGAP3	0.264706	36
39297	NM_001005862	ERBB2	ERBB2	0.0274192	13.0515
39298	NM_001289936	ERBB2	ERBB2	0.0164518	7.83106
39299	NM_001289937	ERBB2	ERBB2	0.00425437	2.02508
39300	NM_004448	ERBB2	ERBB2	0.619656	294.956
39301	NR_110535	ERBB2	ERBB2	0.0107898	5.13594
39302	undefined	undefined	ERBB2	0.321429	153
39303	NM_001030002	GRB7	GRB7	0.243418	57.2033
39304	NM_001242442	GRB7	GRB7	0.00450801	1.05938
39305	NM_001242443	GRB7	GRB7	2.98146e-07	7.00644e-05
39306	NM_005310	GRB7	GRB7	0.283988	66.7372
39307	undefined	undefined	GRB7	0.468085	110
39308	NM_001257408	IKZF3	IKZF3	0.0173793	0.434483
39309	NM_001257409	IKZF3	IKZF3	0.0173793	0.434483
39310	NM_001257410	IKZF3	IKZF3	0.0173793	0.434483
39311	NM_001257411	IKZF3	IKZF3	0.0173793	0.434483
39312	NM_001257412	IKZF3	IKZF3	0.0173793	0.434483
39313	NM_001257413	IKZF3	IKZF3	0.0173793	0.434483
39314	NM_001257414	IKZF3	IKZF3	0.0173793	0.434483
39315	NM_001284514	IKZF3	IKZF3	0.0173793	0.434483
39316	NM_001284515	IKZF3	IKZF3	0.0173793	0.434483
39317	NM_001284516	IKZF3	IKZF3	0.0173793	0.434483
39318	NM_012481	IKZF3	IKZF3	0.0173793	0.434483
39319	NM_183228	IKZF3	IKZF3	0.0173793	0.434483
39320	NM_183229	IKZF3	IKZF3	0.0173793	0.434483
39321	NM_183230	IKZF3	IKZF3	0.0193103	0.482759
39322	NM_183231	IKZF3	IKZF3	0.0173793	0.434483
39323	NM_183232	IKZF3	IKZF3	0.0173793	0.434483
39324	undefined	undefined	IKZF3	0.72	18
39325	NM_139280	ORMDL3	ORMDL3	0.936416	162
39326	undefined	undefined	ORMDL3	0.0635838	11
39327	NM_002809	PSMD3	PSMD3	0.895692	1580
39328	undefined	undefined	PSMD3	0.104308	184
39329	NM_001079518	MED24	MED24	0.0148164	4.69681
39330	NM_001267797	MED24	MED24	0.0148164	4.69679
39331	NM_014815	MED24	MED24	0.325885	103.306
39332	NR_052017	MED24	MED24	0.00725795	2.30077
39333	undefined	undefined	MED24	0.637224	202
39334	NM_001012241	MSL1	MSL1	0.3375	54
39335	undefined	undefined	MSL1	0.6625	106
39336	NM_007359	CASC3	CASC3	0.761511	645
39337	undefined	undefined	CASC3	0.238489	202
39338	NM_133264	WIPF2	WIPF2	0.564885	148
39339	undefined	undefined	WIPF2	0.435115	114
39340	NM_001254	CDC6	CDC6	0.435785	397
39341	undefined	undefined	CDC6	0.564215	514
39342	NM_001067	TOP2A	TOP2A	0.888669	1349
39343	undefined	undefined	TOP2A	0.111331	169
39344	NM_001552	IGFBP4	IGFBP4	0.914943	398
39345	undefined	undefined	IGFBP4	0.0850575	37
39346	NM_001301714	CCR7	CCR7	8.33538e-11	1.01692e-08
39347	NM_001301716	CCR7	CCR7	1.34451e-09	1.6403e-07
39348	NM_001301717	CCR7	CCR7	1.34451e-09	1.6403e-07
39349	NM_001301718	CCR7	CCR7	1.34451e-09	1.6403e-07
39350	NM_001838	CCR7	CCR7	0.95082	116
39351	undefined	undefined	CCR7	0.0491803	6
39352	NM_003079	SMARCE1	SMARCE1	0.85244	751
39353	undefined	undefined	SMARCE1	0.14756	130
39354	NM_152349	KRT222	KRT222	0.4	2
39355	undefined	undefined	KRT222	0.6	3
39356	NM_001282433	KRT23	KRT23	1.43366e-07	8.02849e-06
39357	NM_015515	KRT23	KRT23	0.964286	54
39358	undefined	undefined	KRT23	0.0357143	2
39359	NM_002276	KRT19	KRT19	0.934183	4542
39360	undefined	undefined	KRT19	0.0658165	320
39361	NM_005557	KRT16	KRT16	0.630435	29
39362	undefined	undefined	KRT16	0.369565	17
39363	NM_000422	KRT17	KRT17	0.886331	616
39364	undefined	undefined	KRT17	0.113669	79
39365	NM_005801	EIF1	EIF1	0.931524	3741
39366	undefined	undefined	EIF1	0.0684761	275
39367	NM_002230	JUP	JUP	0.265993	263.599
39368	NM_021991	JUP	JUP	0.351565	348.401
39369	undefined	undefined	JUP	0.382442	379
39370	NM_006455	P3H4	P3H4	0.768987	243
39371	undefined	undefined	P3H4	0.231013	73
39372	NM_021939	FKBP10	FKBP10	0.481308	103
39373	undefined	undefined	FKBP10	0.518692	111
39374	NM_052935	NT5C3B	NT5C3B	0.0801086	34.1263
39375	NR_033464	NT5C3B	NT5C3B	0.0509782	21.7167
39376	NR_033465	NT5C3B	NT5C3B	0.580181	247.157
39377	undefined	undefined	NT5C3B	0.288732	123
39378	NM_018143	KLHL11	KLHL11	0.619048	39
39379	undefined	undefined	KLHL11	0.380952	24
39380	NM_001096	ACLY	ACLY	0.115517	154.677
39381	NM_001303274	ACLY	ACLY	0.499541	668.885
39382	NM_001303275	ACLY	ACLY	0.170794	228.693
39383	NM_198830	ACLY	ACLY	0.0603021	80.7446
39384	undefined	undefined	ACLY	0.153846	206
39385	NM_001001349	NKIRAS2	NKIRAS2	2.07147e-07	0.00013216
39386	NM_001144927	NKIRAS2	NKIRAS2	0.0085468	5.45286
39387	NM_001144928	NKIRAS2	NKIRAS2	0.0449191	28.6584
39388	NM_001144929	NKIRAS2	NKIRAS2	0.0800181	51.0515
39389	NM_017595	NKIRAS2	NKIRAS2	0.733287	467.837
39390	undefined	undefined	NKIRAS2	0.133229	85
39391	NM_001242704	ZNF385C	ZNF385C	0.111111	1
39392	undefined	undefined	ZNF385C	0.888889	8
39393	NM_024119	DHX58	DHX58	0.327273	18
39394	undefined	undefined	DHX58	0.672727	37
39395	NM_021078	KAT2A	KAT2A	0.291771	351
39396	undefined	undefined	KAT2A	0.708229	852
39397	NM_001252039	RAB5C	RAB5C	2.77915e-07	7.198e-05
39398	NM_004583	RAB5C	RAB5C	0.703959	182.325
39399	NM_201434	RAB5C	RAB5C	0.0527972	13.6745
39400	undefined	undefined	RAB5C	0.243243	63
39401	undefined	undefined	KCNH4	1	14
39402	NM_001142623	GHDC	GHDC	0.0655801	19.5429
39403	NM_032484	GHDC	GHDC	0.659252	196.457
39404	undefined	undefined	GHDC	0.275168	82
39405	NM_012448	STAT5B	STAT5B	0.640625	246
39406	undefined	undefined	STAT5B	0.359375	138
39407	NM_001288718	STAT5A	STAT5A	0.306776	219.652
39408	NM_001288719	STAT5A	STAT5A	0.0427358	30.5988
39409	NM_001288720	STAT5A	STAT5A	0.00509209	3.64593
39410	NM_003152	STAT5A	STAT5A	0.000144568	0.103511
39411	undefined	undefined	STAT5A	0.645251	462
39412	NM_003150	STAT3	STAT3	0.313665	524.762
39413	NM_139276	STAT3	STAT3	0.346068	578.971
39414	NM_213662	STAT3	STAT3	0.0127116	21.2666
39415	undefined	undefined	STAT3	0.327555	548
39416	NM_012232	PTRF	PTRF	0.836588	814
39417	undefined	undefined	PTRF	0.163412	159
39418	NM_001130020	ATP6V0A1	ATP6V0A1	0.140236	61.8439
39419	NM_001130021	ATP6V0A1	ATP6V0A1	4.75475e-11	2.09685e-08
39420	NM_005177	ATP6V0A1	ATP6V0A1	0.417588	184.156
39421	undefined	undefined	ATP6V0A1	0.442177	195
39422	NM_000413	HSD17B1	HSD17B1	0.0246305	5
39423	undefined	undefined	HSD17B1	0.975369	198
39424	NM_001042529	COASY	COASY	0.161419	207.585
39425	NM_001042532	COASY	COASY	0.0137897	17.7335
39426	NM_025233	COASY	COASY	0.558073	717.681
39427	undefined	undefined	COASY	0.266719	343
39428	NM_178126	FAM134C	FAM134C	0.818293	274.946
39429	NR_026697	FAM134C	FAM134C	0.0328979	11.0537
39430	undefined	undefined	FAM134C	0.14881	50
39431	NM_001070	TUBG1	TUBG1	0.914966	1076
39432	undefined	undefined	TUBG1	0.085034	100
39433	NM_016437	TUBG2	TUBG2	0.563063	250
39434	undefined	undefined	TUBG2	0.436937	194
39435	NM_016602	CCR10	CCR10	0.660714	37
39436	undefined	undefined	CCR10	0.339286	19
39437	NM_001991	EZH1	EZH1	0.381679	50
39438	undefined	undefined	EZH1	0.618321	81
39439	NR_024461	RAMP2-AS1	RAMP2-AS1	0.0434783	1
39440	undefined	undefined	RAMP2-AS1	0.956522	22
39441	NM_005854	RAMP2	RAMP2	0.133333	6
39442	undefined	undefined	RAMP2	0.866667	39
39443	NM_032353	VPS25	VPS25	0.9	243
39444	undefined	undefined	VPS25	0.1	27
39445	NM_032387	WNK4	WNK4	0.131148	16
39446	undefined	undefined	WNK4	0.868852	106
39447	NM_001040431	COA3	COA3	0.986711	297
39448	undefined	undefined	COA3	0.013289	4
39449	NM_001267045	PSME3	PSME3	8.4444e-08	0.000139839
39450	NM_005789	PSME3	PSME3	0.893316	1479.33
39451	NM_176863	PSME3	PSME3	0.00507929	8.4113
39452	NR_049772	PSME3	PSME3	0.00317455	5.25706
39453	undefined	undefined	PSME3	0.09843	163
39454	NM_001277731	AOC3	AOC3	0.0201183	1.30769
39455	NM_001277732	AOC3	AOC3	4.45243e-06	0.000289408
39456	NM_003734	AOC3	AOC3	0.502954	32.692
39457	NR_102422	AOC3	AOC3	1.02237e-08	6.64541e-07
39458	undefined	undefined	AOC3	0.476923	31
39459	NM_173079	RUNDC1	RUNDC1	0.814815	88
39460	undefined	undefined	RUNDC1	0.185185	20
39461	NM_000988	RPL27	RPL27	0.849352	2819
39462	undefined	undefined	RPL27	0.150648	500
39463	NM_005533	IFI35	IFI35	0.822785	130
39464	undefined	undefined	IFI35	0.177215	28
39465	NM_006373	VAT1	VAT1	0.952507	2527
39466	undefined	undefined	VAT1	0.0474934	126
39467	NM_007294	BRCA1	BRCA1	0.364849	80.9965
39468	NM_007297	BRCA1	BRCA1	8.09367e-06	0.0017968
39469	NM_007298	BRCA1	BRCA1	3.50294e-18	7.77653e-16
39470	NM_007299	BRCA1	BRCA1	9.07804e-27	2.01532e-24
39471	NM_007300	BRCA1	BRCA1	4.18296e-17	9.28617e-15
39472	NR_027676	BRCA1	BRCA1	7.84464e-06	0.00174151
39473	undefined	undefined	BRCA1	0.635135	141
39474	undefined	undefined	LOC101929767	1	58
39475	NM_001291572	NBR1	NBR1	1.42535e-97	8.16726e-95
39476	NM_005899	NBR1	NBR1	0.181326	103.9
39477	NM_031862	NBR1	NBR1	0.000174513	0.0999958
39478	undefined	undefined	NBR1	0.818499	469
39479	NM_001291586	TMEM106A	TMEM106A	0.0454627	2.27314
39480	NM_001291587	TMEM106A	TMEM106A	2.5924e-11	1.2962e-09
39481	NM_001291588	TMEM106A	TMEM106A	1.6383e-12	8.19149e-11
39482	NM_145041	TMEM106A	TMEM106A	0.454537	22.7269
39483	undefined	undefined	TMEM106A	0.5	25
39484	NR_002716	RNU2-1	RNU2-1	0.00118064	1
39485	NR_002716_1	RNU2-1	RNU2-1	0.00354191	3
39486	NR_002716_2	RNU2-1	RNU2-1	0.0106257	9
39487	NR_002716_3	RNU2-1	RNU2-1	0.00472255	4
39488	NR_002716_4	RNU2-1	RNU2-1	0.00590319	5
39489	NR_002716_5	RNU2-1	RNU2-1	0	0
39490	NR_002716_6	RNU2-1	RNU2-1	0.00354191	3
39491	NR_002716_7	RNU2-1	RNU2-1	0.00118064	1
39492	NR_002716_8	RNU2-1	RNU2-1	0.00708383	6
39493	NR_002716_9	RNU2-1	RNU2-1	0.00472255	4
39494	undefined	undefined	RNU2-1	0.957497	811
39495	NM_001661	ARL4D	ARL4D	0.960317	242
39496	undefined	undefined	ARL4D	0.0396825	10
39497	NM_001302623	DHX8	DHX8	0.0228857	6.13337
39498	NM_004941	DHX8	DHX8	0.663681	177.867
39499	undefined	undefined	DHX8	0.313433	84
39500	NM_001079675	ETV4	ETV4	0.448515	424.295
39501	NM_001261437	ETV4	ETV4	0.0266395	25.2009
39502	NM_001261438	ETV4	ETV4	0.00121088	1.1455
39503	NM_001261439	ETV4	ETV4	5.49716e-15	5.20031e-12
39504	NM_001986	ETV4	ETV4	0.0479479	45.3587
39505	undefined	undefined	ETV4	0.475687	450
39506	NM_001040002	MEOX1	MEOX1	0.093743	1.49989
39507	NM_004527	MEOX1	MEOX1	0.093743	1.49989
39508	NM_013999	MEOX1	MEOX1	1.40967e-05	0.000225546
39509	undefined	undefined	MEOX1	0.8125	13
39510	NM_004090	DUSP3	DUSP3	0.872123	341
39511	undefined	undefined	DUSP3	0.127877	50
39512	NM_001278370	MPP2	MPP2	2.48774e-07	3.10968e-05
39513	NM_001278371	MPP2	MPP2	2.48774e-07	3.10968e-05
39514	NM_001278372	MPP2	MPP2	9.52216e-08	1.19027e-05
39515	NM_001278373	MPP2	MPP2	0.0101716	1.27146
39516	NM_001278374	MPP2	MPP2	9.04605e-08	1.13076e-05
39517	NM_001278375	MPP2	MPP2	2.48774e-07	3.10968e-05
39518	NM_001278376	MPP2	MPP2	0.681484	85.1855
39519	NM_001278381	MPP2	MPP2	2.72467e-07	3.40584e-05
39520	NM_005374	MPP2	MPP2	0.0203431	2.54288
39521	undefined	undefined	MPP2	0.288	36
39522	NM_153006	NAGS	NAGS	0.105263	2
39523	undefined	undefined	NAGS	0.894737	17
39524	NM_001304813	TMEM101	TMEM101	5.08147e-08	1.42281e-05
39525	NM_001304814	TMEM101	TMEM101	5.08147e-08	1.42281e-05
39526	NM_032376	TMEM101	TMEM101	0.907143	254
39527	undefined	undefined	TMEM101	0.0928571	26
39528	NM_152344	LSM12	LSM12	0.896243	1002
39529	undefined	undefined	LSM12	0.103757	116
39530	NM_138387	G6PC3	G6PC3	0.809708	489.873
39531	NR_028581	G6PC3	G6PC3	2.05011e-08	1.24032e-05
39532	NR_028582	G6PC3	G6PC3	0.0398786	24.1265
39533	undefined	undefined	G6PC3	0.150413	91
39534	NM_001015053	HDAC5	HDAC5	0.275258	133.5
39535	NM_005474	HDAC5	HDAC5	0.275258	133.5
39536	undefined	undefined	HDAC5	0.449485	218
39537	NM_001171251	C17orf53	C17orf53	0.152318	23
39538	NM_024032	C17orf53	C17orf53	0.152318	23
39539	undefined	undefined	C17orf53	0.695364	105
39540	NM_001076674	TMUB2	TMUB2	0.0193019	5.80986
39541	NM_024107	TMUB2	TMUB2	0.0337762	10.1666
39542	NM_177441	TMUB2	TMUB2	0.14958	45.0235
39543	undefined	undefined	TMUB2	0.797342	240
39544	NM_001098833	ATXN7L3	ATXN7L3	0.812456	77.9957
39545	NM_020218	ATXN7L3	ATXN7L3	4.43182e-05	0.00425455
39546	undefined	undefined	ATXN7L3	0.1875	18
39547	NM_001076683	UBTF	UBTF	0.143754	85.9649
39548	NM_001076684	UBTF	UBTF	0.116804	69.8491
39549	NM_014233	UBTF	UBTF	0.084749	50.6799
39550	NR_045058	UBTF	UBTF	0.104525	62.5061
39551	undefined	undefined	UBTF	0.550167	329
39552	NM_001143780	SLC25A39	SLC25A39	0.178753	431.331
39553	NM_016016	SLC25A39	SLC25A39	0.531566	1282.67
39554	undefined	undefined	SLC25A39	0.289681	699
39555	NM_002087	GRN	GRN	0.87154	3338
39556	undefined	undefined	GRN	0.12846	492
39557	NM_000419	ITGA2B	ITGA2B	0.0487805	2
39558	undefined	undefined	ITGA2B	0.95122	39
39559	NM_001002909	GPATCH8	GPATCH8	0.482446	172.716
39560	NM_001304939	GPATCH8	GPATCH8	2.01617e-06	0.00072179
39561	NM_001304940	GPATCH8	GPATCH8	2.19946e-06	0.000787407
39562	NM_001304941	GPATCH8	GPATCH8	2.19946e-06	0.000787407
39563	NM_001304942	GPATCH8	GPATCH8	0.0287187	10.2813
39564	NM_001304943	GPATCH8	GPATCH8	1.64025e-06	0.000587209
39565	undefined	undefined	GPATCH8	0.488827	175
39566	NM_001466	FZD2	FZD2	0.742857	26
39567	undefined	undefined	FZD2	0.257143	9
39568	NM_001099225	CCDC43	CCDC43	0.0703479	22.7927
39569	NM_144609	CCDC43	CCDC43	0.753726	244.207
39570	undefined	undefined	CCDC43	0.175926	57
39571	NM_145663	DBF4B	DBF4B	0.00632911	1
39572	NR_036623	DBF4B	DBF4B	0.107595	17
39573	undefined	undefined	DBF4B	0.886076	140
39574	NM_001080383	GJC1	GJC1	0.0702364	8.35814
39575	NM_005497	GJC1	GJC1	0.257495	30.6419
39576	undefined	undefined	GJC1	0.672269	80
39577	NM_001142605	EFTUD2	EFTUD2	0.00546332	8.19499
39578	NM_001258353	EFTUD2	EFTUD2	0.000849037	1.27356
39579	NM_001258354	EFTUD2	EFTUD2	0.00227684	3.41527
39580	NM_004247	EFTUD2	EFTUD2	0.846744	1270.12
39581	undefined	undefined	EFTUD2	0.144667	217
39582	NM_001264573	KIF18B	KIF18B	0.229154	88.6826
39583	NM_001265577	KIF18B	KIF18B	0.0318279	12.3174
39584	undefined	undefined	KIF18B	0.739018	286
39585	NM_001128631	DCAKD	DCAKD	0.210955	95.5628
39586	NM_001288654	DCAKD	DCAKD	0.137	62.0611
39587	NM_001288655	DCAKD	DCAKD	0.130938	59.3149
39588	NM_024819	DCAKD	DCAKD	0.137	62.0611
39589	undefined	undefined	DCAKD	0.384106	174
39590	NM_021079	NMT1	NMT1	0.795152	656
39591	undefined	undefined	NMT1	0.204848	169
39592	NM_133373	PLCD3	PLCD3	0.603774	64
39593	undefined	undefined	PLCD3	0.396226	42
39594	NM_001135704	ACBD4	ACBD4	0.0155502	2.31698
39595	NM_001135705	ACBD4	ACBD4	0.177465	26.4423
39596	NM_001135706	ACBD4	ACBD4	0.147718	22.0099
39597	NM_024722	ACBD4	ACBD4	0.0283944	4.23077
39598	undefined	undefined	ACBD4	0.630872	94
39599	NM_006460	HEXIM1	HEXIM1	0.940741	127
39600	undefined	undefined	HEXIM1	0.0592593	8
39601	NM_005892	FMNL1	FMNL1	0.0740741	6
39602	undefined	undefined	FMNL1	0.925926	75
39603	NM_001123066	MAPT	MAPT	1.65505e-07	8.60625e-06
39604	NM_001123067	MAPT	MAPT	0.0452489	2.35294
39605	NM_001203251	MAPT	MAPT	0.234046	12.1704
39606	NM_001203252	MAPT	MAPT	0.0468095	2.4341
39607	NM_005910	MAPT	MAPT	1.16827e-07	6.075e-06
39608	NM_016834	MAPT	MAPT	0.0452489	2.35294
39609	NM_016835	MAPT	MAPT	1.65505e-07	8.60625e-06
39610	NM_016841_2	MAPT	MAPT	0.397877	20.6896
39611	undefined	undefined	MAPT	0.230769	12
39612	NM_001193465_2	KANSL1	KANSL1	0.707494	95.5117
39613	NM_001193466	KANSL1	KANSL1	0.0456529	6.16314
39614	NM_015443_2	KANSL1	KANSL1	0.0912974	12.3251
39615	undefined	undefined	KANSL1	0.155556	21
39616	NM_006178_2	NSF	NSF	0.966416	411.693
39617	NR_040116_2	NSF	NSF	0.00541473	2.30668
39618	undefined	undefined	NSF	0.028169	12
39619	NM_001012511	GOSR2	GOSR2	0.121127	43
39620	NM_004287	GOSR2	GOSR2	0.549225	194.975
39621	NM_054022	GOSR2	GOSR2	0.0141553	5.02513
39622	undefined	undefined	GOSR2	0.315493	112
39623	NM_001114091	CDC27	CDC27	0.0722734	23.1275
39624	NM_001256	CDC27	CDC27	0.207528	66.409
39625	NM_001293089	CDC27	CDC27	0.207528	66.409
39626	NM_001293091	CDC27	CDC27	0.00954555	3.05458
39627	undefined	undefined	CDC27	0.503125	161
39628	NR_033934	MRPL45P2	MRPL45P2	0.0117647	1
39629	undefined	undefined	MRPL45P2	0.988235	84
39630	NM_006310	NPEPPS	NPEPPS	0.676301	468
39631	undefined	undefined	NPEPPS	0.323699	224
39632	NM_001276453	KPNB1	KPNB1	1.23779e-06	0.00323683
39633	NM_002265	KPNB1	KPNB1	0.841681	2201
39634	undefined	undefined	KPNB1	0.158317	414
39635	NM_014726	TBKBP1	TBKBP1	0.727273	8
39636	undefined	undefined	TBKBP1	0.272727	3
39637	NM_145798	OSBPL7	OSBPL7	0.3	36
39638	undefined	undefined	OSBPL7	0.7	84
39639	NM_145255	MRPL10	MRPL10	0.906771	576.706
39640	NM_148887	MRPL10	MRPL10	0.0249113	15.8436
39641	NR_037575	MRPL10	MRPL10	0.0132861	8.44993
39642	undefined	undefined	MRPL10	0.0550314	35
39643	NM_001145023	SCRN2	SCRN2	0.100311	41.2278
39644	NM_138355	SCRN2	SCRN2	0.340078	139.772
39645	undefined	undefined	SCRN2	0.559611	230
39646	NM_018129	PNPO	PNPO	0.813243	479
39647	undefined	undefined	PNPO	0.186757	110
39648	NM_001278197	CDK5RAP3	CDK5RAP3	2.31679e-07	0.000461967
39649	NM_001278198	CDK5RAP3	CDK5RAP3	0.00606775	12.0991
39650	NM_001278216	CDK5RAP3	CDK5RAP3	0.302873	603.929
39651	NM_001278217	CDK5RAP3	CDK5RAP3	0.0238686	47.594
39652	NM_176096	CDK5RAP3	CDK5RAP3	0.279527	557.378
39653	undefined	undefined	CDK5RAP3	0.387663	773
39654	NM_003204	NFE2L1	NFE2L1	0.390582	141
39655	undefined	undefined	NFE2L1	0.609418	220
39656	NM_001127228	CBX1	CBX1	0.862181	294.866
39657	NM_006807	CBX1	CBX1	0.0208595	7.13395
39658	undefined	undefined	CBX1	0.116959	40
39659	NM_004502	HOXB7	HOXB7	0.709677	44
39660	undefined	undefined	HOXB7	0.290323	18
39661	NM_024017	HOXB9	HOXB9	0.891089	90
39662	undefined	undefined	HOXB9	0.108911	11
39663	NM_006361	HOXB13	HOXB13	0.641791	43
39664	undefined	undefined	HOXB13	0.358209	24
39665	NM_001261390	CALCOCO2	CALCOCO2	0.00171067	1.07601
39666	NM_001261391	CALCOCO2	CALCOCO2	1.06488e-07	6.69809e-05
39667	NM_001261393	CALCOCO2	CALCOCO2	0.0016922	1.0644
39668	NM_001261395	CALCOCO2	CALCOCO2	0.00171064	1.07599
39669	NM_005831	CALCOCO2	CALCOCO2	0.78344	492.784
39670	undefined	undefined	CALCOCO2	0.211447	133
39671	NM_001002027	ATP5G1	ATP5G1	0.76132	634.18
39672	NM_005175	ATP5G1	ATP5G1	0.0802164	66.8203
39673	undefined	undefined	ATP5G1	0.158463	132
39674	NM_023079	UBE2Z	UBE2Z	0.762162	282
39675	undefined	undefined	UBE2Z	0.237838	88
39676	NM_007241	SNF8	SNF8	0.139241	66
39677	undefined	undefined	SNF8	0.860759	408
39678	NM_001160423	IGF2BP1	IGF2BP1	0.0104951	3.50535
39679	NM_006546	IGF2BP1	IGF2BP1	0.681122	227.495
39680	undefined	undefined	IGF2BP1	0.308383	103
39681	NM_001135186	ABI3	ABI3	0.0793651	5
39682	NM_016428	ABI3	ABI3	0.666667	42
39683	undefined	undefined	ABI3	0.253968	16
39684	NM_001145365	ZNF652	ZNF652	0.439109	64.9881
39685	NM_014897	ZNF652	ZNF652	8.04312e-05	0.0119038
39686	undefined	undefined	ZNF652	0.560811	83
39687	NM_001281496	PHB	PHB	0.0234431	39.8064
39688	NM_001281497	PHB	PHB	6.03208e-16	1.02425e-12
39689	NM_001281715	PHB	PHB	0.0312574	53.0751
39690	NM_002634	PHB	PHB	0.899952	1528.12
39691	undefined	undefined	PHB	0.0453475	77
39692	NM_001007226	SPOP	SPOP	0.0266465	14.176
39693	NM_001007227	SPOP	SPOP	0.0368951	19.6282
39694	NM_001007228	SPOP	SPOP	0.633363	336.949
39695	NM_001007229	SPOP	SPOP	0.0532929	28.3518
39696	NM_001007230	SPOP	SPOP	0.016398	8.72371
39697	NM_003563	SPOP	SPOP	0.0491935	26.1709
39698	undefined	undefined	SPOP	0.184211	98
39699	NM_001278784	SLC35B1	SLC35B1	0.189341	63.4292
39700	NM_005827	SLC35B1	SLC35B1	0.512152	171.571
39701	undefined	undefined	SLC35B1	0.298507	100
39702	NM_001199155	KAT7	KAT7	0.126466	66.268
39703	NM_001199156	KAT7	KAT7	2.89041e-07	0.000151457
39704	NM_001199157	KAT7	KAT7	2.35821e-07	0.00012357
39705	NM_001199158	KAT7	KAT7	2.35821e-07	0.00012357
39706	NM_007067	KAT7	KAT7	0.760938	398.732
39707	undefined	undefined	KAT7	0.112595	59
39708	NM_002204	ITGA3	ITGA3	0.709984	448
39709	NM_005501	ITGA3	ITGA3	1.34782e-07	8.50473e-05
39710	undefined	undefined	ITGA3	0.290016	183
39711	NM_001199898	PDK2	PDK2	1.29615e-07	5.10684e-05
39712	NM_001199899	PDK2	PDK2	1.29615e-07	5.10684e-05
39713	NM_001199900	PDK2	PDK2	0.0329949	13
39714	NM_002611	PDK2	PDK2	0.852792	336
39715	undefined	undefined	PDK2	0.114213	45
39716	NM_032595	PPP1R9B	PPP1R9B	0.843478	97
39717	undefined	undefined	PPP1R9B	0.156522	18
39718	NM_000088	COL1A1	COL1A1	0.794402	1646
39719	undefined	undefined	COL1A1	0.205598	426
39720	NM_022167	XYLT2	XYLT2	0.796343	301.814
39721	NR_110010	XYLT2	XYLT2	0.0189606	7.18605
39722	undefined	undefined	XYLT2	0.184697	70
39723	NM_016504	MRPL27	MRPL27	0.822222	259
39724	undefined	undefined	MRPL27	0.177778	56
39725	NM_001288968	ACSF2	ACSF2	2.33473e-06	0.000233473
39726	NM_001288969	ACSF2	ACSF2	1.10298e-08	1.10298e-06
39727	NM_001288970	ACSF2	ACSF2	0.0132558	1.32558
39728	NM_001288971	ACSF2	ACSF2	1.10298e-08	1.10298e-06
39729	NM_001288972	ACSF2	ACSF2	1.17651e-08	1.17651e-06
39730	NM_025149	ACSF2	ACSF2	0.556742	55.6742
39731	NR_110232	ACSF2	ACSF2	3.85427e-13	3.85427e-11
39732	undefined	undefined	ACSF2	0.43	43
39733	NM_018346	RSAD1	RSAD1	0.745455	246
39734	NR_130911	RSAD1	RSAD1	2.35692e-08	7.77783e-06
39735	undefined	undefined	RSAD1	0.254545	84
39736	NM_001258372	SPATA20	SPATA20	0.113021	57.9799
39737	NM_001258373	SPATA20	SPATA20	0.279354	143.309
39738	NM_022827	SPATA20	SPATA20	0.243102	124.711
39739	undefined	undefined	SPATA20	0.364522	187
39740	NM_001144070	ABCC3	ABCC3	0.0535714	12
39741	NM_003786	ABCC3	ABCC3	0.138393	31
39742	undefined	undefined	ABCC3	0.808036	181
39743	NM_006107	LUC7L3	LUC7L3	0.221555	148.663
39744	NM_016424	LUC7L3	LUC7L3	0.459518	308.337
39745	undefined	undefined	LUC7L3	0.318927	214
39746	NM_001130527	SPAG9	SPAG9	3.29319e-06	0.00117567
39747	NM_001130528	SPAG9	SPAG9	0.0903283	32.2472
39748	NM_001251971	SPAG9	SPAG9	0.0602365	21.5044
39749	NM_003971	SPAG9	SPAG9	0.303213	108.247
39750	undefined	undefined	SPAG9	0.546218	195
39751	NM_017643	MBTD1	MBTD1	0.15528	25
39752	undefined	undefined	MBTD1	0.84472	136
39753	NM_016001	UTP18	UTP18	0.745152	538
39754	undefined	undefined	UTP18	0.254848	184
39755	NM_178509	STXBP4	STXBP4	0.150685	11
39756	undefined	undefined	STXBP4	0.849315	62
39757	NM_002126	HLF	HLF	0.485714	136
39758	undefined	undefined	HLF	0.514286	144
39759	NM_012329	MMD	MMD	0.764835	348
39760	undefined	undefined	MMD	0.235165	107
39761	NM_003647	DGKE	DGKE	0.360656	22
39762	undefined	undefined	DGKE	0.639344	39
39763	NM_005082	TRIM25	TRIM25	0.677083	130
39764	undefined	undefined	TRIM25	0.322917	62
39765	NM_004645	COIL	COIL	0.822222	222
39766	undefined	undefined	COIL	0.177778	48
39767	NM_021626	SCPEP1	SCPEP1	0.795455	280
39768	undefined	undefined	SCPEP1	0.204545	72
39769	NM_001242902	AKAP1	AKAP1	9.95496e-07	0.000374306
39770	NM_001242903	AKAP1	AKAP1	1.08048e-06	0.000406259
39771	NM_003488	AKAP1	AKAP1	0.80053	300.999
39772	undefined	undefined	AKAP1	0.199468	75
39773	NM_016070	MRPS23	MRPS23	0.954397	293
39774	undefined	undefined	MRPS23	0.0456026	14
39775	NM_007146	VEZF1	VEZF1	0.742627	277
39776	undefined	undefined	VEZF1	0.257373	96
39777	NM_001078166	SRSF1	SRSF1	0.0377199	100.599
39778	NM_006924	SRSF1	SRSF1	0.701754	1871.58
39779	NR_034041	SRSF1	SRSF1	0.0715495	190.823
39780	undefined	undefined	SRSF1	0.188976	504
39781	NM_001165927	MKS1	MKS1	8.36224e-08	2.71773e-05
39782	NM_017777	MKS1	MKS1	0.56	182
39783	undefined	undefined	MKS1	0.44	143
39784	NM_001305544	RNF43	RNF43	0.0274163	4.00278
39785	NM_001305545	RNF43	RNF43	6.18956e-07	9.03676e-05
39786	NM_017763	RNF43	RNF43	0.246556	35.9971
39787	undefined	undefined	RNF43	0.726027	106
39788	NM_004687	MTMR4	MTMR4	0.602679	135
39789	undefined	undefined	MTMR4	0.397321	89
39790	NM_002876	RAD51C	RAD51C	0.248605	73.8356
39791	NM_058216	RAD51C	RAD51C	0.27895	82.848
39792	NR_103872	RAD51C	RAD51C	0.0072457	2.15197
39793	NR_103873	RAD51C	RAD51C	0.0106546	3.16441
39794	undefined	undefined	RAD51C	0.454545	135
39795	NM_001005207	TRIM37	TRIM37	0.037092	30.2671
39796	NM_015294	TRIM37	TRIM37	0.379575	309.733
39797	undefined	undefined	TRIM37	0.583333	476
39798	NM_001100595	SKA2	SKA2	0.0183863	6.3065
39799	NM_182620	SKA2	SKA2	0.389777	133.694
39800	undefined	undefined	SKA2	0.591837	203
39801	NM_018304	PRR11	PRR11	0.222581	69
39802	undefined	undefined	PRR11	0.777419	241
39803	NM_018149	SMG8	SMG8	0.904977	200
39804	undefined	undefined	SMG8	0.0950226	21
39805	NM_001005404	YPEL2	YPEL2	0.375	21
39806	undefined	undefined	YPEL2	0.625	35
39807	NM_001166301	DHX40	DHX40	1.32726e-06	0.000423397
39808	NM_024612	DHX40	DHX40	0.81818	261
39809	undefined	undefined	DHX40	0.181818	58
39810	NM_001288653	CLTC	CLTC	0.00212215	3.76045
39811	NM_004859	CLTC	CLTC	0.837043	1483.24
39812	undefined	undefined	CLTC	0.160835	285
39813	NM_001015509	PTRH2	PTRH2	0.325747	92.8378
39814	NM_016077	PTRH2	PTRH2	0.477762	136.162
39815	undefined	undefined	PTRH2	0.196491	56
39816	NM_030938	VMP1	VMP1	0.552474	737
39817	undefined	undefined	VMP1	0.447526	597
39818	NM_001193609	TUBD1	TUBD1	0.121243	23.3999
39819	NM_001193610	TUBD1	TUBD1	1.51302e-09	2.92012e-07
39820	NM_001193611	TUBD1	TUBD1	0.0108808	2.1
39821	NM_001193612	TUBD1	TUBD1	6.2155e-07	0.000119959
39822	NM_001193613	TUBD1	TUBD1	0.00551108	1.06364
39823	NM_016261	TUBD1	TUBD1	0.297598	57.4364
39824	undefined	undefined	TUBD1	0.564767	109
39825	NM_001272042	RPS6KB1	RPS6KB1	0.00562416	4.5162
39826	NM_001272043	RPS6KB1	RPS6KB1	0.00132923	1.06737
39827	NM_001272044	RPS6KB1	RPS6KB1	0.0143507	11.5236
39828	NM_001272060	RPS6KB1	RPS6KB1	0.305662	245.446
39829	NM_003161	RPS6KB1	RPS6KB1	0.305662	245.446
39830	undefined	undefined	RPS6KB1	0.367372	295
39831	NM_016125	RNFT1	RNFT1	0.420635	106
39832	undefined	undefined	RNFT1	0.579365	146
39833	NM_022070	HEATR6	HEATR6	0.617564	218
39834	undefined	undefined	HEATR6	0.382436	135
39835	NM_032582	USP32	USP32	0.187391	107
39836	undefined	undefined	USP32	0.812609	464
39837	NM_001282476	APPBP2	APPBP2	0.00145978	1.22475
39838	NM_006380	APPBP2	APPBP2	0.662426	555.775
39839	undefined	undefined	APPBP2	0.336114	282
39840	NM_003620	PPM1D	PPM1D	0.673797	252
39841	undefined	undefined	PPM1D	0.326203	122
39842	NM_001099432	BCAS3	BCAS3	0.00551743	4.29256
39843	NM_017679	BCAS3	BCAS3	0.15258	118.707
39844	undefined	undefined	BCAS3	0.841902	655
39845	NM_005994	TBX2	TBX2	0.888889	32
39846	undefined	undefined	TBX2	0.111111	4
39847	NM_032043	BRIP1	BRIP1	0.187291	56
39848	undefined	undefined	BRIP1	0.812709	243
39849	NM_005121	MED13	MED13	0.455645	113
39850	undefined	undefined	MED13	0.544355	135
39851	NM_181725	METTL2A	METTL2A	0.618868	164
39852	undefined	undefined	METTL2A	0.381132	101
39853	NM_001284333	TLK2	TLK2	1.0004e-07	1.71068e-05
39854	NM_001284363	TLK2	TLK2	0.147015	25.1395
39855	NM_006852	TLK2	TLK2	0.314974	53.8605
39856	undefined	undefined	TLK2	0.538012	92
39857	NM_006039	MRC2	MRC2	0.613372	211
39858	undefined	undefined	MRC2	0.386628	133
39859	NM_025185	TANC2	TANC2	0.284644	76
39860	undefined	undefined	TANC2	0.715356	191
39861	NM_001017916	CYB561	CYB561	0.159423	120.524
39862	NM_001017917	CYB561	CYB561	3.61984e-07	0.00027366
39863	NM_001915	CYB561	CYB561	0.570735	431.476
39864	undefined	undefined	CYB561	0.269841	204
39865	NM_005828	DCAF7	DCAF7	0.753187	623.639
39866	NR_073585	DCAF7	DCAF7	0.103093	85.3612
39867	undefined	undefined	DCAF7	0.14372	119
39868	NM_016360	TACO1	TACO1	0.862434	163
39869	undefined	undefined	TACO1	0.137566	26
39870	NM_001003786	STRADA	STRADA	0.114519	39.9671
39871	NM_001003787	STRADA	STRADA	0.0134736	4.7023
39872	NM_001003788	STRADA	STRADA	0.131361	45.8449
39873	NM_001165969	STRADA	STRADA	0.0265247	9.25713
39874	NM_001165970	STRADA	STRADA	3.18621e-08	1.11199e-05
39875	NM_153335	STRADA	STRADA	0.0235776	8.22857
39876	undefined	undefined	STRADA	0.690544	241
39877	NM_020198	CCDC47	CCDC47	0.895359	984
39878	undefined	undefined	CCDC47	0.104641	115
39879	NM_007372	DDX42	DDX42	0.0875536	44.127
39880	NM_203499	DDX42	DDX42	0.553319	278.873
39881	undefined	undefined	DDX42	0.359127	181
39882	NM_017647	FTSJ3	FTSJ3	0.762463	520
39883	undefined	undefined	FTSJ3	0.237537	162
39884	NM_001199163	PSMC5	PSMC5	0.0857007	100.441
39885	NM_002805	PSMC5	PSMC5	0.765835	897.559
39886	undefined	undefined	PSMC5	0.148464	174
39887	NM_001098426	SMARCD2	SMARCD2	0.668103	155
39888	undefined	undefined	SMARCD2	0.331897	77
39889	NM_001288732	TEX2	TEX2	0.650089	190.476
39890	NM_001288733	TEX2	TEX2	3.4611e-06	0.0010141
39891	NM_018469	TEX2	TEX2	0.00861052	2.52288
39892	undefined	undefined	TEX2	0.341297	100
39893	NM_007215	POLG2	POLG2	0.239316	56
39894	undefined	undefined	POLG2	0.760684	178
39895	NM_004396	DDX5	DDX5	0.689909	4601
39896	undefined	undefined	DDX5	0.310091	2068
39897	NM_138363	CEP95	CEP95	0.134921	34
39898	undefined	undefined	CEP95	0.865079	218
39899	NM_001303255	LRRC37A3	LRRC37A3	6.2004e-06	0.000279018
39900	NM_199340	LRRC37A3	LRRC37A3	0.0444382	1.99972
39901	undefined	undefined	LRRC37A3	0.955556	43
39902	NR_026903	AMZ2P1	AMZ2P1	0.14433	14
39903	undefined	undefined	AMZ2P1	0.85567	83
39904	NM_001282425	GNA13	GNA13	4.79623e-06	0.00150602
39905	NM_006572	GNA13	GNA13	0.789804	247.998
39906	undefined	undefined	GNA13	0.210191	66
39907	NM_000042	APOH	APOH	0.917431	300
39908	undefined	undefined	APOH	0.0825688	27
39909	NM_014405	CACNG4	CACNG4	0.587629	57
39910	undefined	undefined	CACNG4	0.412371	40
39911	NM_014877	HELZ	HELZ	0.539043	214
39912	undefined	undefined	HELZ	0.460957	183
39913	NM_002816	PSMD12	PSMD12	0.797899	469.963
39914	NM_174871	PSMD12	PSMD12	0.00176142	1.03748
39915	undefined	undefined	PSMD12	0.20034	118
39916	NM_012417	PITPNC1	PITPNC1	7.44454e-06	0.00320115
39917	NM_181671	PITPNC1	PITPNC1	0.0116205	4.9968
39918	undefined	undefined	PITPNC1	0.988372	425
39919	NM_001303272	NOL11	NOL11	7.76655e-08	6.22101e-05
39920	NM_015462	NOL11	NOL11	0.796504	638
39921	undefined	undefined	NOL11	0.203496	163
39922	NM_004459	BPTF	BPTF	0.0995726	49.0893
39923	NM_182641	BPTF	BPTF	0.046472	22.9107
39924	undefined	undefined	BPTF	0.853955	421
39925	NM_181655	C17orf58	C17orf58	0.566893	55.5555
39926	NM_181656	C17orf58	C17orf58	0.0453519	4.44449
39927	undefined	undefined	C17orf58	0.387755	38
39928	NM_002266	KPNA2	KPNA2	0.942207	4842
39929	undefined	undefined	KPNA2	0.0577933	297
39930	NM_001033569	AMZ2	AMZ2	0.082655	61.7433
39931	NM_001033570	AMZ2	AMZ2	0.082655	61.7433
39932	NM_001033571	AMZ2	AMZ2	0.0103319	7.71793
39933	NM_001033572	AMZ2	AMZ2	0.0103319	7.71793
39934	NM_001033574	AMZ2	AMZ2	0.00415743	3.1056
39935	NM_001289054	AMZ2	AMZ2	0.00442797	3.3077
39936	NM_001289056	AMZ2	AMZ2	0.00885594	6.61538
39937	NM_016627	AMZ2	AMZ2	0.662716	495.049
39938	undefined	undefined	AMZ2	0.133869	100
39939	NM_018672	ABCA5	ABCA5	0.259712	19.9978
39940	NM_172232	ABCA5	ABCA5	0.0649633	5.00217
39941	undefined	undefined	ABCA5	0.675325	52
39942	NR_036488	LINC00673	LINC00673	0.157107	63
39943	undefined	undefined	LINC00673	0.842893	338
39944	NM_001159770	SLC39A11	SLC39A11	0.0423178	17.308
39945	NM_139177	SLC39A11	SLC39A11	0.141056	57.692
39946	undefined	undefined	SLC39A11	0.816626	334
39947	NM_012121	CDC42EP4	CDC42EP4	0.725528	378
39948	undefined	undefined	CDC42EP4	0.274472	143
39949	NM_001144952	SDK2	SDK2	0.166667	13
39950	undefined	undefined	SDK2	0.833333	65
39951	NM_000999	RPL38	RPL38	0.820866	1383.98
39952	NM_001035258	RPL38	RPL38	0.133464	225.02
39953	undefined	undefined	RPL38	0.0456702	77
39954	NM_032646	TTYH2	TTYH2	0.411764	34.9999
39955	NM_052869	TTYH2	TTYH2	7.29821e-07	6.20348e-05
39956	undefined	undefined	TTYH2	0.588235	50
39957	NM_018653	GPRC5C	GPRC5C	1.09077e-06	0.000317415
39958	NM_022036	GPRC5C	GPRC5C	0.250858	72.9997
39959	undefined	undefined	GPRC5C	0.749141	218
39960	NM_001256841	CD300A	CD300A	1.11803e-07	3.35408e-06
39961	NM_007261	CD300A	CD300A	0.733333	22
39962	undefined	undefined	CD300A	0.266667	8
39963	NM_004252	SLC9A3R1	SLC9A3R1	0.913144	2376
39964	undefined	undefined	SLC9A3R1	0.0868563	226
39965	NM_001305077	NAT9	NAT9	0.0902122	42.8508
39966	NM_001305078	NAT9	NAT9	1.85517e-05	0.00881204
39967	NM_001305079	NAT9	NAT9	0.0177547	8.4335
39968	NM_001305080	NAT9	NAT9	0.0124168	5.898
39969	NM_001305081	NAT9	NAT9	0.0902122	42.8508
39970	NM_001305082	NAT9	NAT9	0.00712238	3.38313
39971	NM_001305083	NAT9	NAT9	0.0124168	5.898
39972	NM_001305084	NAT9	NAT9	0.0110967	5.27094
39973	NM_001305085	NAT9	NAT9	0.0110967	5.27094
39974	NM_001305086	NAT9	NAT9	0.00665802	3.16256
39975	NM_001305087	NAT9	NAT9	3.19969e-35	1.51985e-32
39976	NM_001305088	NAT9	NAT9	2.70743e-35	1.28603e-32
39977	NM_015654	NAT9	NAT9	0.0902122	42.8508
39978	NR_130953	NAT9	NAT9	0.0902122	42.8508
39979	NR_130954	NAT9	NAT9	0.0110967	5.27094
39980	undefined	undefined	NAT9	0.549474	261
39981	NM_017728	TMEM104	TMEM104	0.603093	117
39982	undefined	undefined	TMEM104	0.396907	77
39983	NM_001258012	FDXR	FDXR	0.00258191	1.02502
39984	NM_001258013	FDXR	FDXR	1.22163e-08	4.84988e-06
39985	NM_001258014	FDXR	FDXR	0.0103276	4.10005
39986	NM_001258015	FDXR	FDXR	0.00772118	3.06531
39987	NM_001258016	FDXR	FDXR	0.0103276	4.10005
39988	NM_004110	FDXR	FDXR	0.00769705	3.05573
39989	NM_024417	FDXR	FDXR	0.79006	313.654
39990	NR_047576	FDXR	FDXR	9.9173e-08	3.93717e-05
39991	undefined	undefined	FDXR	0.171285	68
39992	NM_014603	CDR2L	CDR2L	0.733333	22
39993	undefined	undefined	CDR2L	0.266667	8
39994	NM_001303265	ICT1	ICT1	0.422794	57.5
39995	NM_001545	ICT1	ICT1	0.422794	57.5
39996	undefined	undefined	ICT1	0.154412	21
39997	NM_001271765	SLC16A5	SLC16A5	1.71215e-06	0.000152381
39998	NM_004695	SLC16A5	SLC16A5	0.112358	9.99985
39999	undefined	undefined	SLC16A5	0.88764	79
40000	NM_001304271	ARMC7	ARMC7	1.17767e-08	1.51919e-06
40001	NM_001304273	ARMC7	ARMC7	0.116279	15
40002	NM_024585	ARMC7	ARMC7	0.666667	86
40003	undefined	undefined	ARMC7	0.217054	28
40004	NM_001252377	NT5C	NT5C	4.36382e-10	1.02113e-07
40005	NM_014595	NT5C	NT5C	0.418803	98
40006	NR_045513	NT5C	NT5C	2.8509e-08	6.67109e-06
40007	undefined	undefined	NT5C	0.581197	136
40008	NM_001002032	HN1	HN1	0.105707	39.5346
40009	NM_001002033	HN1	HN1	4.45003e-07	0.000166431
40010	NM_001288609	HN1	HN1	3.46113e-07	0.000129446
40011	NM_001288610	HN1	HN1	3.21391e-07	0.0001202
40012	NM_001288611	HN1	HN1	0.00195785	0.732234
40013	NM_016185	HN1	HN1	0.00195785	0.732234
40014	NR_109933	HN1	HN1	1.40917e-06	0.000527031
40015	undefined	undefined	HN1	0.890374	333
40016	NM_001005849	SUMO2	SUMO2	0.00335217	4.20027
40017	NM_006937	SUMO2	SUMO2	0.918436	1150.8
40018	undefined	undefined	SUMO2	0.0782123	98
40019	NM_001303276	NUP85	NUP85	0.00159023	1.07658
40020	NM_024844	NUP85	NUP85	0.621748	420.923
40021	undefined	undefined	NUP85	0.376662	255
40022	NM_001172703	GGA3	GGA3	8.53647e-07	0.000243289
40023	NM_001172704	GGA3	GGA3	4.84266e-16	1.38016e-13
40024	NM_001291641	GGA3	GGA3	0.0164051	4.67546
40025	NM_001291642	GGA3	GGA3	5.10999e-07	0.000145635
40026	NM_014001	GGA3	GGA3	0.0693715	19.7709
40027	NM_138619	GGA3	GGA3	0.426503	121.553
40028	undefined	undefined	GGA3	0.487719	139
40029	NM_002086	GRB2	GRB2	0.792209	996.598
40030	NM_203506	GRB2	GRB2	0.00270401	3.40165
40031	undefined	undefined	GRB2	0.205087	258
40032	NM_014738	KIAA0195	KIAA0195	0.25072	87
40033	undefined	undefined	KIAA0195	0.74928	260
40034	NM_001142643	CASKIN2	CASKIN2	2.21532e-06	0.000332298
40035	NM_020753	CASKIN2	CASKIN2	0.613331	91.9997
40036	undefined	undefined	CASKIN2	0.386667	58
40037	NM_207346	TSEN54	TSEN54	0.5552	347
40038	undefined	undefined	TSEN54	0.4448	278
40039	NM_001015002	LLGL2	LLGL2	0.0986622	59
40040	NM_001031803	LLGL2	LLGL2	0.180015	107.649
40041	NM_004524	LLGL2	LLGL2	0.115971	69.3509
40042	undefined	undefined	LLGL2	0.605351	362
40043	NM_001301839	SAP30BP	SAP30BP	0.0263206	15.5292
40044	NM_001301855	SAP30BP	SAP30BP	0.00350949	2.0706
40045	NM_013260	SAP30BP	SAP30BP	0.612377	361.303
40046	NR_126036	SAP30BP	SAP30BP	0.00525036	3.09771
40047	NR_126037	SAP30BP	SAP30BP	1.8854e-08	1.11239e-05
40048	undefined	undefined	SAP30BP	0.352542	208
40049	NM_000213	ITGB4	ITGB4	0.0758784	18.1349
40050	NM_001005619	ITGB4	ITGB4	0.00442319	1.05714
40051	NM_001005731	ITGB4	ITGB4	0.384134	91.8079
40052	undefined	undefined	ITGB4	0.535565	128
40053	NM_000154	GALK1	GALK1	0.718213	209
40054	undefined	undefined	GALK1	0.281787	82
40055	NM_005324	H3F3B	H3F3B	0.907706	8340
40056	undefined	undefined	H3F3B	0.0922943	848
40057	NM_001080419	UNK	UNK	0.338346	135
40058	NR_038131	UNK	UNK	0.190476	76
40059	undefined	undefined	UNK	0.471178	188
40060	NM_199242	UNC13D	UNC13D	0.244845	95
40061	undefined	undefined	UNC13D	0.755155	293
40062	NM_012478	WBP2	WBP2	0.884675	1143
40063	undefined	undefined	WBP2	0.115325	149
40064	NM_033452	TRIM47	TRIM47	0.573034	51
40065	undefined	undefined	TRIM47	0.426966	38
40066	NM_032478	MRPL38	MRPL38	0.832432	770
40067	undefined	undefined	MRPL38	0.167568	155
40068	NM_001185039	ACOX1	ACOX1	0.0138213	3.06834
40069	NM_004035	ACOX1	ACOX1	0.462963	102.778
40070	NM_007292	ACOX1	ACOX1	0.29799	66.1538
40071	undefined	undefined	ACOX1	0.225225	50
40072	NM_001988	EVPL	EVPL	0.596491	34
40073	undefined	undefined	EVPL	0.403509	23
40074	NM_001260502	SRP68	SRP68	0.00142049	2.09095
40075	NM_001260503	SRP68	SRP68	0.000694715	1.02262
40076	NM_014230	SRP68	SRP68	0.88636	1304.72
40077	NR_048541	SRP68	SRP68	0.00214964	3.16426
40078	undefined	undefined	SRP68	0.109375	161
40079	NM_001013839	EXOC7	EXOC7	0.0708456	77.576
40080	NM_001145297	EXOC7	EXOC7	4.14304e-07	0.000453663
40081	NM_001145298	EXOC7	EXOC7	0.0431717	47.273
40082	NM_001145299	EXOC7	EXOC7	0.0929848	101.818
40083	NM_001282313	EXOC7	EXOC7	2.98665e-08	3.27038e-05
40084	NM_001282314	EXOC7	EXOC7	0.00821918	9
40085	NM_015219	EXOC7	EXOC7	0.487061	533.332
40086	undefined	undefined	EXOC7	0.297717	326
40087	NM_182565	UBALD2	UBALD2	0.625	30
40088	undefined	undefined	UBALD2	0.375	18
40089	NM_002766	PRPSAP1	PRPSAP1	0.778986	645
40090	undefined	undefined	PRPSAP1	0.221014	183
40091	NM_001142601	SPHK1	SPHK1	0.319755	123.106
40092	NM_001142602	SPHK1	SPHK1	0.0889753	34.2555
40093	NM_021972	SPHK1	SPHK1	5.88307e-08	2.26498e-05
40094	NM_182965	SPHK1	SPHK1	0.222438	85.6388
40095	undefined	undefined	SPHK1	0.368831	142
40096	NM_022066	UBE2O	UBE2O	0.41691	143
40097	undefined	undefined	UBE2O	0.58309	200
40098	NM_001005498	RHBDF2	RHBDF2	0.114742	35.6848
40099	NM_024599	RHBDF2	RHBDF2	0.0717531	22.3152
40100	undefined	undefined	RHBDF2	0.813505	253
40101	NM_006456	ST6GALNAC2	ST6GALNAC2	0.433898	128
40102	undefined	undefined	ST6GALNAC2	0.566102	167
40103	NM_001289107	ST6GALNAC1	ST6GALNAC1	0.0440753	2.38007
40104	NM_018414	ST6GALNAC1	ST6GALNAC1	0.506851	27.3699
40105	NR_110309	ST6GALNAC1	ST6GALNAC1	0.0787037	4.25
40106	undefined	undefined	ST6GALNAC1	0.37037	20
40107	NM_001008528	MXRA7	MXRA7	0.101449	7
40108	NM_001008529	MXRA7	MXRA7	0.0409207	2.82353
40109	NM_198530	MXRA7	MXRA7	0.27279	18.8225
40110	NR_130926	MXRA7	MXRA7	1.3659e-05	0.000942474
40111	NR_130927	MXRA7	MXRA7	0.0409207	2.82353
40112	NR_130928	MXRA7	MXRA7	0.109124	7.52952
40113	undefined	undefined	MXRA7	0.434783	30
40114	NM_001081461	JMJD6	JMJD6	0.0119048	4
40115	NM_015167	JMJD6	JMJD6	0.8125	273
40116	undefined	undefined	JMJD6	0.175595	59
40117	NM_001080510	METTL23	METTL23	0.183937	30.7175
40118	NM_001206983	METTL23	METTL23	0.0700366	11.6961
40119	NM_001206984	METTL23	METTL23	0.070745	11.8144
40120	NM_001206985	METTL23	METTL23	0.183215	30.5969
40121	NM_001206986	METTL23	METTL23	0.108572	18.1315
40122	NM_001206987	METTL23	METTL23	0.0135715	2.26644
40123	NM_001302703	METTL23	METTL23	0.007783	1.29976
40124	NM_001302704	METTL23	METTL23	0.0135715	2.26644
40125	NM_001302705	METTL23	METTL23	0.00678576	1.13322
40126	NR_038193	METTL23	METTL23	0.00645311	1.07767
40127	undefined	undefined	METTL23	0.335329	56
40128	NM_001195427	SRSF2	SRSF2	0.624054	813.766
40129	NM_003016	SRSF2	SRSF2	0.111796	145.782
40130	NR_036608	SRSF2	SRSF2	0.0517266	67.4515
40131	undefined	undefined	SRSF2	0.212423	277
40132	NM_001199172	MGAT5B	MGAT5B	0.0473845	2.70092
40133	NM_144677	MGAT5B	MGAT5B	0.0473845	2.70092
40134	NM_198955	MGAT5B	MGAT5B	0.378915	21.5982
40135	undefined	undefined	MGAT5B	0.526316	30
40136	NM_001113491	2024-09-09	2024-09-09	0.14322	126.177
40137	NM_001113492	2024-09-09	2024-09-09	0.0183626	16.1775
40138	NM_001113493	2024-09-09	2024-09-09	0.0664285	58.5236
40139	NM_001113494	2024-09-09	2024-09-09	8.18276e-07	0.000720901
40140	NM_001113495	2024-09-09	2024-09-09	7.59323e-08	6.68963e-05
40141	NM_001113496	2024-09-09	2024-09-09	0.0324662	28.6028
40142	NM_001293695	2024-09-09	2024-09-09	0.0143636	12.6543
40143	NM_001293696	2024-09-09	2024-09-09	7.59323e-08	6.68963e-05
40144	NM_001293697	2024-09-09	2024-09-09	0.165578	145.874
40145	NM_001293698	2024-09-09	2024-09-09	0.00487	4.29047
40146	NM_006640	2024-09-09	2024-09-09	0.147219	129.7
40147	undefined	undefined	2024-09-09	0.407491	359
40148	NM_001127198	TMC6	TMC6	0.366826	265.949
40149	NM_007267	TMC6	TMC6	0.00558735	4.05083
40150	undefined	undefined	TMC6	0.627586	455
40151	NM_152468	TMC8	TMC8	0.285714	58
40152	undefined	undefined	TMC8	0.714286	145
40153	NM_004710	SYNGR2	SYNGR2	0.805387	1196
40154	undefined	undefined	SYNGR2	0.194613	289
40155	NM_003258	TK1	TK1	0.864843	1075
40156	undefined	undefined	TK1	0.135157	168
40157	NM_001010982	AFMID	AFMID	0.0900305	23.678
40158	NM_001145526	AFMID	AFMID	0.0582585	15.322
40159	NR_027083	AFMID	AFMID	0.00760456	2
40160	undefined	undefined	AFMID	0.844106	222
40161	NM_001012270	BIRC5	BIRC5	0.0575626	84.9048
40162	NM_001012271	BIRC5	BIRC5	0.112494	165.929
40163	NM_001168	BIRC5	BIRC5	0.78113	1152.17
40164	undefined	undefined	BIRC5	0.0488136	72
40165	NM_003955	SOCS3	SOCS3	0.936639	340
40166	undefined	undefined	SOCS3	0.0633609	23
40167	NR_110845	LOC101928674	LOC101928674	0.178571	3.75
40168	NR_110846	LOC101928674	LOC101928674	0.0595238	1.25
40169	undefined	undefined	LOC101928674	0.761905	16
40170	NM_001292018	CYTH1	CYTH1	0.00730832	2.58715
40171	NM_001292019	CYTH1	CYTH1	1.51408e-06	0.000535986
40172	NM_004762	CYTH1	CYTH1	0.270356	95.7062
40173	NM_017456	CYTH1	CYTH1	0.270356	95.7062
40174	undefined	undefined	CYTH1	0.451977	160
40175	NM_025090	USP36	USP36	0.597884	226
40176	undefined	undefined	USP36	0.402116	152
40177	NM_005567	LGALS3BP	LGALS3BP	0.902132	6305
40178	undefined	undefined	LGALS3BP	0.0978681	684
40179	NM_001159772	CANT1	CANT1	0.0220265	15.0661
40180	NM_001159773	CANT1	CANT1	0.411133	281.215
40181	NM_138793	CANT1	CANT1	0.264209	180.719
40182	undefined	undefined	CANT1	0.302632	207
40183	NM_030968	C1QTNF1	C1QTNF1	0.636734	91.6897
40184	NM_153372	C1QTNF1	C1QTNF1	1.2043e-07	1.73419e-05
40185	NM_198593	C1QTNF1	C1QTNF1	0.138776	19.9837
40186	NM_198594	C1QTNF1	C1QTNF1	0.0161565	2.32654
40187	NR_049769	C1QTNF1	C1QTNF1	1.2043e-07	1.73419e-05
40188	undefined	undefined	C1QTNF1	0.208333	30
40189	NM_005189	CBX2	CBX2	0.560372	181
40190	undefined	undefined	CBX2	0.439628	142
40191	NM_020649	CBX8	CBX8	0.821918	60
40192	undefined	undefined	CBX8	0.178082	13
40193	NM_003655	CBX4	CBX4	0.771605	125
40194	undefined	undefined	CBX4	0.228395	37
40195	NM_001271844	TBC1D16	TBC1D16	0.0165241	6.2957
40196	NM_001271845	TBC1D16	TBC1D16	0.226304	86.222
40197	NM_001271846	TBC1D16	TBC1D16	0.00262467	1
40198	NM_019020	TBC1D16	TBC1D16	0.0957541	36.4823
40199	undefined	undefined	TBC1D16	0.658793	251
40200	NM_000152	GAA	GAA	0.0464248	51.4386
40201	NM_001079803	GAA	GAA	0.483787	536.036
40202	NM_001079804	GAA	GAA	0.205348	227.526
40203	undefined	undefined	GAA	0.26444	293
40204	NM_014740	EIF4A3	EIF4A3	0.942782	1796
40205	undefined	undefined	EIF4A3	0.0572178	109
40206	NM_000199	SGSH	SGSH	0.55	220
40207	undefined	undefined	SGSH	0.45	180
40208	NM_001166347	SLC26A11	SLC26A11	0.219723	25.2682
40209	NM_001166348	SLC26A11	SLC26A11	1.3992e-06	0.000160908
40210	NM_001166349	SLC26A11	SLC26A11	0.0475084	5.46347
40211	NM_173626	SLC26A11	SLC26A11	0.219723	25.2682
40212	undefined	undefined	SLC26A11	0.513043	59
40213	NM_001164637	ENDOV	ENDOV	0.12032	20.4544
40214	NM_001164638	ENDOV	ENDOV	0.0470588	8
40215	NM_173627	ENDOV	ENDOV	0.0267386	4.54557
40216	undefined	undefined	ENDOV	0.805882	137
40217	NM_002522	NPTX1	NPTX1	0.937778	211
40218	undefined	undefined	NPTX1	0.0622222	14
40219	NM_001163034	RPTOR	RPTOR	1.73979e-05	0.00805521
40220	NM_020761	RPTOR	RPTOR	0.259162	119.992
40221	undefined	undefined	RPTOR	0.740821	343
40222	NM_024591	CHMP6	CHMP6	0.846442	226
40223	undefined	undefined	CHMP6	0.153558	41
40224	NM_001144888	BAIAP2	BAIAP2	0.307255	81.7297
40225	NM_006340	BAIAP2	BAIAP2	0.113798	30.2703
40226	NM_017450	BAIAP2	BAIAP2	0.150376	40
40227	NM_017451	BAIAP2	BAIAP2	0.0112782	3
40228	undefined	undefined	BAIAP2	0.417293	111
40229	NM_001009811	CEP131	CEP131	0.0117381	2.50021
40230	NM_014984	CEP131	CEP131	0.129107	27.4998
40231	undefined	undefined	CEP131	0.859155	183
40232	NM_144679	ENTHD2	ENTHD2	0.137427	47
40233	undefined	undefined	ENTHD2	0.862573	295
40234	NM_001086521	C17orf89	C17orf89	0.735632	128
40235	undefined	undefined	C17orf89	0.264368	46
40236	NM_001037984	SLC38A10	SLC38A10	0.434833	377
40237	NM_138570	SLC38A10	SLC38A10	0.163783	142
40238	undefined	undefined	SLC38A10	0.401384	348
40239	NM_001291324	BAHCC1	BAHCC1	0.570175	65
40240	undefined	undefined	BAHCC1	0.429825	49
40241	NM_001199954	ACTG1	ACTG1	0.00338466	66.7692
40242	NM_001614	ACTG1	ACTG1	0.433084	8543.46
40243	NR_037688	ACTG1	ACTG1	0.526475	10385.8
40244	undefined	undefined	ACTG1	0.0370558	731
40245	NM_025161	FAAP100	FAAP100	0.370863	107.179
40246	NR_033338	FAAP100	FAAP100	0.290037	83.8206
40247	undefined	undefined	FAAP100	0.3391	98
40248	NM_017921	NPLOC4	NPLOC4	0.660981	284.883
40249	NR_130139	NPLOC4	NPLOC4	0.0218912	9.43509
40250	NR_130140	NPLOC4	NPLOC4	0.00390259	1.68202
40251	undefined	undefined	NPLOC4	0.313225	135
40252	NM_001039842	OXLD1	OXLD1	0.146766	46.965
40253	NM_001304994	OXLD1	OXLD1	4.30663e-112	1.37812e-109
40254	NM_001304995	OXLD1	OXLD1	0.00319056	1.02098
40255	NM_001304999	OXLD1	OXLD1	0.532823	170.503
40256	NR_130936	OXLD1	OXLD1	0.137832	44.1061
40257	NR_130937	OXLD1	OXLD1	0.000201262	0.0644039
40258	NR_130938	OXLD1	OXLD1	0.0916874	29.34
40259	NR_130939	OXLD1	OXLD1	2.10031e-279	6.721e-277
40260	undefined	undefined	OXLD1	0.0875	28
40261	NM_199287	CCDC137	CCDC137	0.742105	282
40262	undefined	undefined	CCDC137	0.257895	98
40263	NM_001040025	ARL16	ARL16	0.230032	72
40264	undefined	undefined	ARL16	0.769968	241
40265	NM_004712	HGS	HGS	0.665703	1151
40266	undefined	undefined	HGS	0.334297	578
40267	NM_002949	MRPL12	MRPL12	0.958515	439
40268	undefined	undefined	MRPL12	0.0414847	19
40269	NM_001270888	SLC25A10	SLC25A10	0.0144783	9.35301
40270	NM_001270953	SLC25A10	SLC25A10	5.3095e-08	3.42993e-05
40271	NM_012140	SLC25A10	SLC25A10	0.723912	467.647
40272	undefined	undefined	SLC25A10	0.26161	169
40273	NM_000918	P4HB	P4HB	0.932158	11528
40274	undefined	undefined	P4HB	0.0678418	839
40275	NM_001185077	ARHGDIA	ARHGDIA	0.00174186	7.93592
40276	NM_001185078	ARHGDIA	ARHGDIA	0.000893634	4.0714
40277	NM_001301240	ARHGDIA	ARHGDIA	0.00621799	28.3291
40278	NM_001301241	ARHGDIA	ARHGDIA	3.01341e-07	0.00137291
40279	NM_001301242	ARHGDIA	ARHGDIA	4.67848e-13	2.13152e-09
40280	NM_001301243	ARHGDIA	ARHGDIA	0.0225942	102.939
40281	NM_004309	ARHGDIA	ARHGDIA	0.871296	3969.62
40282	NR_125441	ARHGDIA	ARHGDIA	0.000899909	4.09998
40283	undefined	undefined	ARHGDIA	0.0963565	439
40284	NM_001002244	ANAPC11	ANAPC11	2.47584e-237	1.65386e-234
40285	NM_001002245	ANAPC11	ANAPC11	0.000119721	0.0799736
40286	NM_001002246	ANAPC11	ANAPC11	3.33305e-05	0.0222648
40287	NM_001002247	ANAPC11	ANAPC11	0.318338	212.65
40288	NM_001002248	ANAPC11	ANAPC11	0.364724	243.636
40289	NM_001002249	ANAPC11	ANAPC11	0.0767086	51.2414
40290	NM_001289414	ANAPC11	ANAPC11	5.35735e-186	3.57871e-183
40291	NM_001289415	ANAPC11	ANAPC11	0.0602906	40.2741
40292	NM_001289416	ANAPC11	ANAPC11	0.0247346	16.5227
40293	NM_001289417	ANAPC11	ANAPC11	6.75492e-186	4.51229e-183
40294	NM_001289418	ANAPC11	ANAPC11	2.28539e-237	1.52664e-234
40295	NM_001289419	ANAPC11	ANAPC11	0.00152492	1.01864
40296	NM_001289420	ANAPC11	ANAPC11	2.28539e-237	1.52664e-234
40297	NM_016476	ANAPC11	ANAPC11	0.0532264	35.5552
40298	undefined	undefined	ANAPC11	0.100299	67
40299	NM_001184917	PCYT2	PCYT2	0.0515486	25.6197
40300	NM_001256433	PCYT2	PCYT2	0.00646686	3.21403
40301	NM_001256434	PCYT2	PCYT2	0.0515486	25.6197
40302	NM_001256435	PCYT2	PCYT2	0.0237987	11.8279
40303	NM_001282203	PCYT2	PCYT2	4.65769e-08	2.31487e-05
40304	NM_001282204	PCYT2	PCYT2	0.00221445	1.10058
40305	NM_002861	PCYT2	PCYT2	0.564624	280.618
40306	undefined	undefined	PCYT2	0.299799	149
40307	NM_016538	SIRT7	SIRT7	0.451264	125
40308	undefined	undefined	SIRT7	0.548736	152
40309	NM_001282279	PYCR1	PYCR1	0.024421	59.0499
40310	NM_001282280	PYCR1	PYCR1	0.460078	1112.47
40311	NM_001282281	PYCR1	PYCR1	0.0163841	39.6168
40312	NM_006907	PYCR1	PYCR1	0.126062	304.817
40313	NM_153824	PYCR1	PYCR1	0.00374171	9.04746
40314	undefined	undefined	PYCR1	0.369313	893
40315	NM_178493	NOTUM	NOTUM	0.651163	56
40316	undefined	undefined	NOTUM	0.348837	30
40317	NM_001251888	ASPSCR1	ASPSCR1	0.00134783	1.02974
40318	NM_024083	ASPSCR1	ASPSCR1	0.356951	272.711
40319	NR_045351	ASPSCR1	ASPSCR1	0.00426643	3.25956
40320	undefined	undefined	ASPSCR1	0.637435	487
40321	NM_001271006	STRA13	STRA13	0.231516	115.758
40322	NM_001271007	STRA13	STRA13	0.0208857	10.4429
40323	NM_144998	STRA13	STRA13	0.313598	156.799
40324	undefined	undefined	STRA13	0.434	217
40325	NM_144999	LRRC45	LRRC45	0.532353	181
40326	undefined	undefined	LRRC45	0.467647	159
40327	NM_001195218	DCXR	DCXR	0.290787	151.5
40328	NM_016286	DCXR	DCXR	0.290787	151.5
40329	undefined	undefined	DCXR	0.418426	218
40330	NM_002917	RFNG	RFNG	0.328767	24
40331	undefined	undefined	RFNG	0.671233	49
40332	NM_004127	GPS1	GPS1	0.130396	165.864
40333	NM_212492	GPS1	GPS1	0.0425601	54.1364
40334	undefined	undefined	GPS1	0.827044	1052
40335	NM_022156	DUS1L	DUS1L	0.491071	55
40336	undefined	undefined	DUS1L	0.508929	57
40337	NM_004104	FASN	FASN	0.789916	1222
40338	undefined	undefined	FASN	0.210084	325
40339	NM_001042422	SLC16A3	SLC16A3	0.0803618	27.6445
40340	NM_001042423	SLC16A3	SLC16A3	5.14744e-08	1.77072e-05
40341	NM_001206950	SLC16A3	SLC16A3	0.00334846	1.15187
40342	NM_001206951	SLC16A3	SLC16A3	5.03305e-08	1.73137e-05
40343	NM_001206952	SLC16A3	SLC16A3	5.03305e-08	1.73137e-05
40344	NM_004207	SLC16A3	SLC16A3	0.820359	282.204
40345	undefined	undefined	SLC16A3	0.0959302	33
40346	NM_001893	CSNK1D	CSNK1D	0.172386	239.789
40347	NM_139062	CSNK1D	CSNK1D	0.601825	837.139
40348	NR_110578	CSNK1D	CSNK1D	0.000770647	1.07197
40349	undefined	undefined	CSNK1D	0.225018	313
40350	NM_006137	CD7	CD7	0.641026	50
40351	undefined	undefined	CD7	0.358974	28
40352	NM_003004	SECTM1	SECTM1	0.660377	70
40353	undefined	undefined	SECTM1	0.339623	36
40354	NM_024648	OGFOD3	OGFOD3	0.403356	127.057
40355	NM_175902	OGFOD3	OGFOD3	0.123719	38.9714
40356	NR_033265	OGFOD3	OGFOD3	0.123719	38.9714
40357	undefined	undefined	OGFOD3	0.349206	110
40358	NM_173620	HEXDC	HEXDC	0.0657895	5
40359	undefined	undefined	HEXDC	0.934211	71
40360	NM_001033046	C17orf62	C17orf62	0.444738	380.696
40361	NM_001100407	C17orf62	C17orf62	0.0568863	48.6947
40362	NM_001100408	C17orf62	C17orf62	0.0769614	65.879
40363	NM_001193653	C17orf62	C17orf62	0.00291769	2.49754
40364	NM_001193654	C17orf62	C17orf62	0.00937705	8.02675
40365	NM_001193655	C17orf62	C17orf62	0.00583477	4.99456
40366	NM_001193657	C17orf62	C17orf62	4.59573e-07	0.000393395
40367	NR_036514	C17orf62	C17orf62	0.0212784	18.2143
40368	NR_036516	C17orf62	C17orf62	0.0214984	18.4026
40369	NR_036517	C17orf62	C17orf62	0.0138783	11.8798
40370	NR_036518	C17orf62	C17orf62	0.0125167	10.7143
40371	undefined	undefined	C17orf62	0.334112	286
40372	NM_001038618	NARF	NARF	0.0269849	16.4068
40373	NM_001083608	NARF	NARF	0.0140207	8.5246
40374	NM_012336	NARF	NARF	0.584668	355.478
40375	NM_031968	NARF	NARF	0.0256424	15.5906
40376	undefined	undefined	NARF	0.348684	212
40377	NM_004514	FOXK2	FOXK2	0.502165	116
40378	undefined	undefined	FOXK2	0.497835	115
40379	NM_019613	WDR45B	WDR45B	0.808917	889
40380	undefined	undefined	WDR45B	0.191083	210
40381	NM_006822	RAB40B	RAB40B	0.650943	69
40382	undefined	undefined	RAB40B	0.349057	37
40383	NM_024619	FN3KRP	FN3KRP	0.878192	447
40384	NR_046408	FN3KRP	FN3KRP	8.52693e-08	4.34021e-05
40385	undefined	undefined	FN3KRP	0.121807	62
40386	NM_022158	FN3K	FN3K	0.716418	96
40387	undefined	undefined	FN3K	0.283582	38
40388	NM_005993	TBCD	TBCD	0.776952	209
40389	undefined	undefined	TBCD	0.223048	60
40390	NM_024702	ZNF750	ZNF750	0.64	16
40391	undefined	undefined	ZNF750	0.36	9
40392	NM_001009905	B3GNTL1	B3GNTL1	0.852941	29
40393	undefined	undefined	B3GNTL1	0.147059	5
40394	NM_001037334	USP14	USP14	0.0466545	34.8043
40395	NM_005151	USP14	USP14	0.801871	598.196
40396	undefined	undefined	USP14	0.151475	113
40397	NM_005131	THOC1	THOC1	0.52381	198
40398	undefined	undefined	THOC1	0.47619	180
40399	NM_130386	COLEC12	COLEC12	0.719355	223
40400	undefined	undefined	COLEC12	0.280645	87
40401	NM_001012716	TYMSOS	TYMSOS	0.617647	21
40402	undefined	undefined	TYMSOS	0.382353	13
40403	NM_005433	YES1	YES1	0.675439	231
40404	undefined	undefined	YES1	0.324561	111
40405	NM_006101	NDC80	NDC80	0.876667	263
40406	undefined	undefined	NDC80	0.123333	37
40407	NM_015295	SMCHD1	SMCHD1	0.366935	91
40408	undefined	undefined	SMCHD1	0.633065	157
40409	NM_014646	LPIN2	LPIN2	0.764706	65
40410	undefined	undefined	LPIN2	0.235294	20
40411	NM_001303047	MYL12A	MYL12A	0.00971184	7.5461
40412	NM_001303048	MYL12A	MYL12A	0.0110992	8.6241
40413	NM_001303049	MYL12A	MYL12A	1.05349e-07	8.18559e-05
40414	NM_006471	MYL12A	MYL12A	0.868507	674.83
40415	undefined	undefined	MYL12A	0.110682	86
40416	NM_001144944	MYL12B	MYL12B	4.91065e-08	5.20038e-05
40417	NM_001144945	MYL12B	MYL12B	4.91065e-08	5.20038e-05
40418	NM_033546	MYL12B	MYL12B	0.974504	1032
40419	undefined	undefined	MYL12B	0.0254958	27
40420	NM_001278682	TGIF1	TGIF1	0.0122214	6.53846
40421	NM_001278684	TGIF1	TGIF1	0.00311531	1.66669
40422	NM_001278686	TGIF1	TGIF1	8.21129e-09	4.39304e-06
40423	NM_003244	TGIF1	TGIF1	0.523364	280
40424	NM_170695	TGIF1	TGIF1	0.0246573	13.1917
40425	NM_173207	TGIF1	TGIF1	0.0183321	9.8077
40426	NM_173208	TGIF1	TGIF1	0.00311531	1.66669
40427	NM_173209	TGIF1	TGIF1	0.0285167	15.2564
40428	NM_173210	TGIF1	TGIF1	0.0221915	11.8725
40429	NM_173211	TGIF1	TGIF1	8.21129e-09	4.39304e-06
40430	NM_174886	TGIF1	TGIF1	8.21129e-09	4.39304e-06
40431	undefined	undefined	TGIF1	0.364486	195
40432	NR_026849	LINC00526	LINC00526	0.535714	15
40433	undefined	undefined	LINC00526	0.464286	13
40434	NR_015389	LINC00667	LINC00667	0.056962	9
40435	undefined	undefined	LINC00667	0.943038	149
40436	NM_001143823	ZBTB14	ZBTB14	0.143913	15.9744
40437	NM_001243702	ZBTB14	ZBTB14	0.0719567	7.9872
40438	NM_001243704	ZBTB14	ZBTB14	2.54057e-07	2.82003e-05
40439	NM_003409	ZBTB14	ZBTB14	0.585932	65.0384
40440	undefined	undefined	ZBTB14	0.198198	22
40441	NM_001281533	EPB41L3	EPB41L3	0.0179869	2.12245
40442	NM_001281534	EPB41L3	EPB41L3	0.422684	49.8767
40443	NM_001281535	EPB41L3	EPB41L3	6.87941e-06	0.000811771
40444	NM_012307	EPB41L3	EPB41L3	5.3343e-14	6.29448e-12
40445	undefined	undefined	EPB41L3	0.559322	66
40446	NM_005559	LAMA1	LAMA1	0.605505	66
40447	undefined	undefined	LAMA1	0.394495	43
40448	NM_015210	MTCL1	MTCL1	0.0373832	4
40449	undefined	undefined	MTCL1	0.962617	103
40450	NM_001083625	ANKRD12	ANKRD12	0.429011	171.604
40451	NM_001204056	ANKRD12	ANKRD12	0.00367528	1.47011
40452	NM_015208	ANKRD12	ANKRD12	0.129813	51.9254
40453	undefined	undefined	ANKRD12	0.4375	175
40454	NM_020648	TWSG1	TWSG1	0.810945	326
40455	undefined	undefined	TWSG1	0.189055	76
40456	NM_006788	RALBP1	RALBP1	0.75	228
40457	undefined	undefined	RALBP1	0.25	76
40458	NM_001042388	PPP4R1	PPP4R1	0.259061	58.8069
40459	NM_005134	PPP4R1	PPP4R1	0.388588	88.2095
40460	NR_052003	PPP4R1	PPP4R1	0.0219542	4.98361
40461	undefined	undefined	PPP4R1	0.330396	75
40462	NM_006868	RAB31	RAB31	0.786611	564
40463	undefined	undefined	RAB31	0.213389	153
40464	NM_003574	VAPA	VAPA	0.0396762	75.6625
40465	NM_194434	VAPA	VAPA	0.884288	1686.34
40466	undefined	undefined	VAPA	0.0760357	145
40467	NM_003826	NAPG	NAPG	0.0860927	26
40468	undefined	undefined	NAPG	0.913907	276
40469	NM_014214	IMPA2	IMPA2	0.698052	215
40470	undefined	undefined	IMPA2	0.301948	93
40471	NM_001128626	SPIRE1	SPIRE1	0.00012617	0.0157713
40472	NM_001128627	SPIRE1	SPIRE1	0.133967	16.7459
40473	NM_020148	SPIRE1	SPIRE1	0.137907	17.2384
40474	undefined	undefined	SPIRE1	0.728	91
40475	NM_001207013	PTPN2	PTPN2	0.0127136	4.11921
40476	NM_001308287	PTPN2	PTPN2	2.91145e-07	9.43311e-05
40477	NM_002828	PTPN2	PTPN2	0.13709	44.4172
40478	NM_080422	PTPN2	PTPN2	0.519931	168.458
40479	NM_080423	PTPN2	PTPN2	0.0031043	1.00579
40480	undefined	undefined	PTPN2	0.32716	106
40481	NM_001013437	SEH1L	SEH1L	6.7936e-08	4.16448e-05
40482	NM_031216	SEH1L	SEH1L	0.735726	451
40483	undefined	undefined	SEH1L	0.264274	162
40484	NM_001098801	FAM210A	FAM210A	0.0275003	7.39758
40485	NM_152352	FAM210A	FAM210A	0.641645	172.602
40486	undefined	undefined	FAM210A	0.330855	89
40487	NM_001308263	RNMT	RNMT	0.0983445	31.6669
40488	NM_003799	RNMT	RNMT	0.491718	158.333
40489	undefined	undefined	RNMT	0.409938	132
40490	NM_145287	ZNF519	ZNF519	0.35443	28
40491	NR_033354	ZNF519	ZNF519	0.0126582	1
40492	undefined	undefined	ZNF519	0.632911	50
40493	undefined	undefined	ANKRD30B	1	22
40494	NM_005406	ROCK1	ROCK1	0.706107	185
40495	undefined	undefined	ROCK1	0.293893	77
40496	NM_001291916	SNRPD1	SNRPD1	0.0309907	29.844
40497	NM_006938	SNRPD1	SNRPD1	0.886974	854.156
40498	undefined	undefined	SNRPD1	0.0820353	79
40499	NM_001308256	ABHD3	ABHD3	0.0511042	43.0298
40500	NM_001308257	ABHD3	ABHD3	0.00124654	1.04959
40501	NM_138340	ABHD3	ABHD3	0.451212	379.921
40502	undefined	undefined	ABHD3	0.496437	418
40503	NM_020774	MIB1	MIB1	0.675862	98
40504	undefined	undefined	MIB1	0.324138	47
40505	NM_002894	RBBP8	RBBP8	0.42025	194.576
40506	NM_203291	RBBP8	RBBP8	0.072191	33.4245
40507	NM_203292	RBBP8	RBBP8	2.42676e-13	1.12359e-10
40508	undefined	undefined	RBBP8	0.507559	235
40509	NM_001100619	CABLES1	CABLES1	0.272513	33.2466
40510	NM_001256438	CABLES1	CABLES1	0.0389451	4.75131
40511	NM_138375	CABLES1	CABLES1	1.72418e-05	0.0021035
40512	NR_023359	CABLES1	CABLES1	3.97306e-09	4.84713e-07
40513	undefined	undefined	CABLES1	0.688525	84
40514	NM_032933	TMEM241	TMEM241	0.126506	21
40515	undefined	undefined	TMEM241	0.873494	145
40516	NM_003831	RIOK3	RIOK3	0.767089	303
40517	undefined	undefined	RIOK3	0.232911	92
40518	NM_001308238	ANKRD29	ANKRD29	0.0589279	3.29996
40519	NM_173505	ANKRD29	ANKRD29	0.137501	7.70004
40520	undefined	undefined	ANKRD29	0.803571	45
40521	NM_012189	CABYR	CABYR	0.166653	2.99976
40522	NM_153768	CABYR	CABYR	1.33657e-05	0.000240583
40523	NM_153769	CABYR	CABYR	0.222222	4
40524	undefined	undefined	CABYR	0.611111	11
40525	NM_001242508	OSBPL1A	OSBPL1A	3.46821e-07	9.98843e-05
40526	NM_018030	OSBPL1A	OSBPL1A	0.138535	39.898
40527	NM_080597	OSBPL1A	OSBPL1A	0.260771	75.1019
40528	undefined	undefined	OSBPL1A	0.600694	173
40529	NM_018439	IMPACT	IMPACT	0.80791	143
40530	undefined	undefined	IMPACT	0.19209	34
40531	NM_001308225	ZNF521	ZNF521	0.122449	16.7755
40532	NM_015461	ZNF521	ZNF521	0.322807	44.2245
40533	undefined	undefined	ZNF521	0.554745	76
40534	NM_001007559	SS18	SS18	0.217147	111.397
40535	NM_001308201	SS18	SS18	0.00757553	3.88625
40536	NM_005637	SS18	SS18	0.465335	238.717
40537	undefined	undefined	SS18	0.309942	159
40538	NM_001136205	KCTD1	KCTD1	0.0945373	6.42854
40539	NM_001142730	KCTD1	KCTD1	0.170166	11.5713
40540	NM_001258221	KCTD1	KCTD1	8.09595e-07	5.50525e-05
40541	NM_001258222	KCTD1	KCTD1	8.09595e-07	5.50525e-05
40542	NM_198991	KCTD1	KCTD1	8.09595e-07	5.50525e-05
40543	undefined	undefined	KCTD1	0.735294	50
40544	NM_001308176	CDH2	CDH2	2.59465e-06	0.000635689
40545	NM_001792	CDH2	CDH2	0.816324	199.999
40546	undefined	undefined	CDH2	0.183673	45
40547	NM_001943	DSG2	DSG2	0.822289	273
40548	undefined	undefined	DSG2	0.177711	59
40549	NM_000371	TTR	TTR	1	106
40550	undefined	undefined	TTR	0	0
40551	NM_001191324	RNF138	RNF138	0.188452	81.0345
40552	NM_016271	RNF138	RNF138	0.424934	182.721
40553	NM_198128	RNF138	RNF138	0.0447535	19.244
40554	undefined	undefined	RNF138	0.34186	147
40555	NM_001198938	DTNA	DTNA	5.1426e-56	6.5311e-54
40556	NM_001198939	DTNA	DTNA	2.24679e-05	0.00285343
40557	NM_001198940	DTNA	DTNA	0.0589757	7.48992
40558	NM_001198941	DTNA	DTNA	0.023622	3
40559	NM_001198942	DTNA	DTNA	2.24679e-05	0.00285343
40560	NM_001198943	DTNA	DTNA	0.0589757	7.48992
40561	NM_001198944	DTNA	DTNA	2.24679e-05	0.00285343
40562	NM_001390	DTNA	DTNA	2.24679e-05	0.00285343
40563	NM_001392	DTNA	DTNA	0	0
40564	NM_032975	DTNA	DTNA	4.64338e-05	0.00589709
40565	NM_032979	DTNA	DTNA	0	0
40566	NM_032980	DTNA	DTNA	2.24679e-05	0.00285343
40567	undefined	undefined	DTNA	0.858268	109
40568	NM_001143826	MAPRE2	MAPRE2	0.0773195	33.7886
40569	NM_001143827	MAPRE2	MAPRE2	0.0171826	7.50882
40570	NM_001256420	MAPRE2	MAPRE2	0.00255412	1.11615
40571	NM_014268	MAPRE2	MAPRE2	0.804546	351.586
40572	NR_046177	MAPRE2	MAPRE2	8.6268e-09	3.76991e-06
40573	undefined	undefined	MAPRE2	0.0983982	43
40574	NR_024565	ZNF271P	ZNF271P	0.72643	172.164
40575	NR_024566	ZNF271P	ZNF271P	0.193401	45.8361
40576	undefined	undefined	ZNF271P	0.0801688	19
40577	NM_001308123	ZNF24	ZNF24	0.00291545	1
40578	NM_006965	ZNF24	ZNF24	0.381924	131
40579	undefined	undefined	ZNF24	0.61516	211
40580	NM_001098817	INO80C	INO80C	0.0168756	1.02941
40581	NM_001308064	INO80C	INO80C	7.80315e-09	4.75992e-07
40582	NM_194281	INO80C	INO80C	0.556895	33.9706
40583	undefined	undefined	INO80C	0.42623	26
40584	NM_020474	GALNT1	GALNT1	0.859155	61
40585	undefined	undefined	GALNT1	0.140845	10
40586	NM_001201474	C18orf21	C18orf21	0.11577	5.44118
40587	NM_001201475	C18orf21	C18orf21	0.0231543	1.08825
40588	NM_001201476	C18orf21	C18orf21	2.31686e-10	1.08892e-08
40589	NM_031446	C18orf21	C18orf21	0.64831	30.4706
40590	undefined	undefined	C18orf21	0.212766	10
40591	NM_001303411	RPRD1A	RPRD1A	0.032729	14.6626
40592	NM_001303412	RPRD1A	RPRD1A	0.00466876	2.0916
40593	NM_001303413	RPRD1A	RPRD1A	0.00446429	2
40594	NM_018170	RPRD1A	RPRD1A	0.574209	257.246
40595	undefined	undefined	RPRD1A	0.383929	172
40596	NM_001099406	SLC39A6	SLC39A6	0.000744602	2
40597	NM_012319	SLC39A6	SLC39A6	0.693596	1863
40598	undefined	undefined	SLC39A6	0.305659	821
40599	NM_001242875	ELP2	ELP2	0.0395463	29.9761
40600	NM_001242876	ELP2	ELP2	6.86798e-10	5.20593e-07
40601	NM_001242877	ELP2	ELP2	0.0248995	18.8738
40602	NM_001242878	ELP2	ELP2	6.86798e-10	5.20593e-07
40603	NM_001242879	ELP2	ELP2	0.00288077	2.18362
40604	NM_018255	ELP2	ELP2	0.543358	411.866
40605	NR_040110	ELP2	ELP2	0.00672923	5.10076
40606	undefined	undefined	ELP2	0.382586	290
40607	NM_017947	MOCOS	MOCOS	0.267003	106
40608	undefined	undefined	MOCOS	0.732997	291
40609	NM_001271949	TPGS2	TPGS2	1.43772e-08	1.18899e-05
40610	NM_001271950	TPGS2	TPGS2	0.0124539	10.2994
40611	NM_001271951	TPGS2	TPGS2	0.0859481	71.0791
40612	NM_001271952	TPGS2	TPGS2	1.50091e-07	0.000124125
40613	NM_001271953	TPGS2	TPGS2	2.40323e-09	1.98747e-06
40614	NM_001271954	TPGS2	TPGS2	0.0108991	9.01352
40615	NM_001271955	TPGS2	TPGS2	0.00124369	1.02853
40616	NM_001271956	TPGS2	TPGS2	0.00726614	6.0091
40617	NM_015476	TPGS2	TPGS2	0.694765	574.57
40618	undefined	undefined	TPGS2	0.187424	155
40619	NM_001308020	PIK3C3	PIK3C3	0.0242167	5.6667
40620	NM_002647	PIK3C3	PIK3C3	0.55698	130.333
40621	undefined	undefined	PIK3C3	0.418803	98
40622	NM_001128588	SLC14A1	SLC14A1	1.62094e-06	9.72565e-05
40623	NM_001146036	SLC14A1	SLC14A1	1.62094e-06	9.72565e-05
40624	NM_001146037	SLC14A1	SLC14A1	1.35079e-06	8.10471e-05
40625	NM_001308278	SLC14A1	SLC14A1	6.36881e-08	3.82129e-06
40626	NM_001308279	SLC14A1	SLC14A1	5.9139e-08	3.54834e-06
40627	NM_015865	SLC14A1	SLC14A1	0.583329	34.9997
40628	undefined	undefined	SLC14A1	0.416667	25
40629	undefined	undefined	SIGLEC15	1	6
40630	NM_024430	PSTPIP2	PSTPIP2	0.550725	38
40631	undefined	undefined	PSTPIP2	0.449275	31
40632	NM_001001935	ATP5A1	ATP5A1	0.00220303	10.5657
40633	NM_001001937	ATP5A1	ATP5A1	9.84031e-06	0.0471941
40634	NM_001257334	ATP5A1	ATP5A1	0.000431871	2.07125
40635	NM_001257335	ATP5A1	ATP5A1	0.000222534	1.06727
40636	NM_004046	ATP5A1	ATP5A1	0.966899	4637.25
40637	undefined	undefined	ATP5A1	0.0302335	145
40638	NM_138443	HAUS1	HAUS1	0.796141	164.801
40639	NR_026978	HAUS1	HAUS1	0.0202839	4.19876
40640	undefined	undefined	HAUS1	0.183575	38
40641	NM_001008239	C18orf25	C18orf25	0.658539	121.83
40642	NM_145055	C18orf25	C18orf25	0.0495688	9.17022
40643	undefined	undefined	C18orf25	0.291892	54
40644	NM_004671	PIAS2	PIAS2	0.334808	73.6577
40645	NM_173206	PIAS2	PIAS2	0.174283	38.3423
40646	undefined	undefined	PIAS2	0.490909	108
40647	NM_032124	HDHD2	HDHD2	0.604938	196
40648	undefined	undefined	HDHD2	0.395062	128
40649	NM_016097	IER3IP1	IER3IP1	0.97089	567
40650	undefined	undefined	IER3IP1	0.0291096	17
40651	NM_001003652	SMAD2	SMAD2	0.196555	59.9492
40652	NM_001135937	SMAD2	SMAD2	0.00469908	1.43322
40653	NM_005901	SMAD2	SMAD2	0.287271	87.6175
40654	undefined	undefined	SMAD2	0.511475	156
40655	NM_001142397	CTIF	CTIF	0.0463003	4.16703
40656	NM_014772	CTIF	CTIF	0.231477	20.833
40657	undefined	undefined	CTIF	0.722222	65
40658	NM_001190821	SMAD7	SMAD7	0.24545	9.81798
40659	NM_001190822	SMAD7	SMAD7	0.109097	4.36387
40660	NM_001190823	SMAD7	SMAD7	0.050004	2.00016
40661	NM_005904	SMAD7	SMAD7	0.24545	9.81798
40662	undefined	undefined	SMAD7	0.35	14
40663	NM_017653	DYM	DYM	0.418803	147
40664	undefined	undefined	DYM	0.581197	204
40665	NM_006111	ACAA2	ACAA2	0.734694	360
40666	undefined	undefined	ACAA2	0.265306	130
40667	NM_001204136	MBD1	MBD1	0.0562346	26.7677
40668	NM_001204137	MBD1	MBD1	0.00105042	0.5
40669	NM_001204138	MBD1	MBD1	0.00105042	0.5
40670	NM_001204139	MBD1	MBD1	0.00525237	2.50013
40671	NM_001204140	MBD1	MBD1	0.00210084	1
40672	NM_001204141	MBD1	MBD1	0.00525183	2.49987
40673	NM_001204142	MBD1	MBD1	0.00224938	1.07071
40674	NM_001204143	MBD1	MBD1	4.52047e-10	2.15175e-07
40675	NM_002384	MBD1	MBD1	0.00899754	4.28283
40676	NM_015844	MBD1	MBD1	0.0524967	24.9884
40677	NM_015845	MBD1	MBD1	4.52047e-10	2.15175e-07
40678	NM_015846	MBD1	MBD1	0.102711	48.8903
40679	NM_015847	MBD1	MBD1	2.22956e-07	0.000106127
40680	undefined	undefined	MBD1	0.762605	363
40681	NM_001101654	CXXC1	CXXC1	0.0357812	22.7568
40682	NM_014593	CXXC1	CXXC1	0.626169	398.243
40683	undefined	undefined	CXXC1	0.33805	215
40684	NM_001039535	SKA1	SKA1	0.315687	56.8236
40685	NM_145060	SKA1	SKA1	0.384313	69.1764
40686	undefined	undefined	SKA1	0.3	54
40687	NM_001292039	MAPK4	MAPK4	2.57957e-05	0.00172831
40688	NM_001292040	MAPK4	MAPK4	9.46074e-07	6.3387e-05
40689	NM_002747	MAPK4	MAPK4	0.238779	15.9982
40690	undefined	undefined	MAPK4	0.761194	51
40691	NM_001168335	ME2	ME2	3.69725e-08	1.63049e-05
40692	NM_002396	ME2	ME2	0.861678	380
40693	undefined	undefined	ME2	0.138322	61
40694	NM_018696	ELAC1	ELAC1	0.470588	32
40695	undefined	undefined	ELAC1	0.529412	36
40696	NM_007195	POLI	POLI	0.459893	86
40697	undefined	undefined	POLI	0.540107	101
40698	NM_001083962	TCF4	TCF4	0.0673099	35.405
40699	NM_001243226	TCF4	TCF4	3.83764e-06	0.0020186
40700	NM_001243227	TCF4	TCF4	0.00708627	3.72738
40701	NM_001243228	TCF4	TCF4	7.77357e-08	4.0889e-05
40702	NM_001243230	TCF4	TCF4	1.78249e-06	0.000937589
40703	NM_001243231	TCF4	TCF4	1.77002e-06	0.000931033
40704	NM_001243232	TCF4	TCF4	1.66877e-07	8.77775e-05
40705	NM_001243233	TCF4	TCF4	5.89442e-07	0.000310047
40706	NM_001243234	TCF4	TCF4	0.3441	180.996
40707	NM_001243235	TCF4	TCF4	0.155109	81.5872
40708	NM_001243236	TCF4	TCF4	0.00316559	1.6651
40709	NM_001306207	TCF4	TCF4	1.77002e-06	0.000931033
40710	NM_001306208	TCF4	TCF4	5.89442e-07	0.000310047
40711	NM_003199	TCF4	TCF4	0.0981241	51.6133
40712	undefined	undefined	TCF4	0.325095	171
40713	NM_004786	TXNL1	TXNL1	0.848614	410.729
40714	NR_024546	TXNL1	TXNL1	0.0129561	6.27073
40715	undefined	undefined	TXNL1	0.13843	67
40716	NM_015285	WDR7	WDR7	3.53847e-05	0.00424616
40717	NM_052834	WDR7	WDR7	0.224965	26.9958
40718	undefined	undefined	WDR7	0.775	93
40719	NM_000140	FECH	FECH	0.775054	267.394
40720	NM_001012515	FECH	FECH	0.0510325	17.6062
40721	undefined	undefined	FECH	0.173913	60
40722	NM_004539	NARS	NARS	0.875239	1375
40723	undefined	undefined	NARS	0.124761	196
40724	NM_001144964	NEDD4L	NEDD4L	3.27408e-09	1.76801e-06
40725	NM_001144965	NEDD4L	NEDD4L	3.27408e-09	1.76801e-06
40726	NM_001144966	NEDD4L	NEDD4L	0.0402432	21.7313
40727	NM_001144967	NEDD4L	NEDD4L	0.0150912	8.14925
40728	NM_001144968	NEDD4L	NEDD4L	3.27408e-09	1.76801e-06
40729	NM_001144969	NEDD4L	NEDD4L	1.71956e-05	0.00928563
40730	NM_001144970	NEDD4L	NEDD4L	0.00793018	4.2823
40731	NM_001144971	NEDD4L	NEDD4L	5.00496e-06	0.00270268
40732	NM_001243960	NEDD4L	NEDD4L	1.79162e-11	9.67473e-09
40733	NM_015277	NEDD4L	NEDD4L	0.221898	119.825
40734	undefined	undefined	NEDD4L	0.714815	386
40735	NM_052947	ALPK2	ALPK2	0.265625	17
40736	undefined	undefined	ALPK2	0.734375	47
40737	NM_006785	MALT1	MALT1	0.418559	68.6437
40738	NM_173844	MALT1	MALT1	0.0753432	12.3563
40739	undefined	undefined	MALT1	0.506098	83
40740	NM_001307941	SEC11C	SEC11C	0.0269085	14.127
40741	NM_033280	SEC11C	SEC11C	0.82071	430.873
40742	undefined	undefined	SEC11C	0.152381	80
40743	NM_005570	LMAN1	LMAN1	0.936879	1321
40744	undefined	undefined	LMAN1	0.0631206	89
40745	NM_133459	CCBE1	CCBE1	0.382979	18
40746	undefined	undefined	CCBE1	0.617021	29
40747	NM_021127	PMAIP1	PMAIP1	0.941368	867
40748	undefined	undefined	PMAIP1	0.0586319	54
40749	NM_012327	PIGN	PIGN	0.147098	32.0673
40750	NM_176787	PIGN	PIGN	0.137306	29.9327
40751	undefined	undefined	PIGN	0.715596	156
40752	NM_020854	KIAA1468	KIAA1468	0.105263	20
40753	undefined	undefined	KIAA1468	0.894737	170
40754	NM_002035	KDSR	KDSR	0.801325	242
40755	undefined	undefined	KDSR	0.198675	60
40756	NM_004869	VPS4B	VPS4B	0.865014	314
40757	undefined	undefined	VPS4B	0.134986	49
40758	NM_002639	SERPINB5	SERPINB5	0.952381	140
40759	undefined	undefined	SERPINB5	0.047619	7
40760	NM_001143818	SERPINB2	SERPINB2	0.0174493	5.39183
40761	NM_002575	SERPINB2	SERPINB2	0.917826	283.608
40762	undefined	undefined	SERPINB2	0.0647249	20
40763	NM_032160	DSEL	DSEL	0.895349	77
40764	undefined	undefined	DSEL	0.104651	9
40765	NM_019022	TMX3	TMX3	0.747405	216
40766	undefined	undefined	TMX3	0.252595	73
40767	NM_152721	DOK6	DOK6	0.028436	6
40768	undefined	undefined	DOK6	0.971564	205
40769	NM_173630	RTTN	RTTN	0.211111	19
40770	undefined	undefined	RTTN	0.788889	71
40771	NM_004232	SOCS6	SOCS6	0.688889	93
40772	undefined	undefined	SOCS6	0.311111	42
40773	NM_014177	TIMM21	TIMM21	0.754941	191
40774	undefined	undefined	TIMM21	0.245059	62
40775	NM_001190807	CYB5A	CYB5A	8.69977e-08	1.67036e-05
40776	NM_001914	CYB5A	CYB5A	9.9426e-08	1.90898e-05
40777	NM_148923	CYB5A	CYB5A	0.90625	174
40778	undefined	undefined	CYB5A	0.09375	18
40779	NM_001168499	CNDP2	CNDP2	0.000709176	1.06731
40780	NM_018235	CNDP2	CNDP2	0.631849	950.933
40781	undefined	undefined	CNDP2	0.367442	553
40782	NR_024484	LINC00909	LINC00909	0.741176	63
40783	undefined	undefined	LINC00909	0.258824	22
40784	NM_001306093	ZADH2	ZADH2	7.10269e-07	0.000129269
40785	NM_175907	ZADH2	ZADH2	0.923076	168
40786	undefined	undefined	ZADH2	0.0769231	14
40787	NM_001308210	TSHZ1	TSHZ1	0.0467234	3.17719
40788	NM_005786	TSHZ1	TSHZ1	0.747394	50.8228
40789	undefined	undefined	TSHZ1	0.205882	14
40790	NM_001306089	ZNF236	ZNF236	0.242321	15.9932
40791	NM_007345	ZNF236	ZNF236	0.000103318	0.00681897
40792	undefined	undefined	ZNF236	0.757576	50
40793	NM_001025081	MBP	MBP	0.00238151	1.02643
40794	NM_001025090	MBP	MBP	0.000715406	0.30834
40795	NM_001025092	MBP	MBP	0.340556	146.78
40796	NM_001025100	MBP	MBP	0.257541	111
40797	NM_001025101	MBP	MBP	0.192187	82.8326
40798	NM_002385	MBP	MBP	0.00476302	2.05286
40799	undefined	undefined	MBP	0.201856	87
40800	NM_001202504_1	CTDP1	CTDP1	0.308684	12.3474
40801	NM_004715	CTDP1	CTDP1	0.342983	13.7193
40802	NM_048368_1	CTDP1	CTDP1	0.198333	7.93331
40803	undefined	undefined	CTDP1	0.15	6
40804	NM_001146343	PQLC1	PQLC1	0.166008	10.9565
40805	NM_001146345	PQLC1	PQLC1	0.217094	14.3282
40806	NM_025078	PQLC1	PQLC1	0.253261	16.7152
40807	undefined	undefined	PQLC1	0.363636	24
40808	NM_001136180	HSBP1L1	HSBP1L1	0.577778	52
40809	undefined	undefined	HSBP1L1	0.422222	38
40810	NM_001303471	TXNL4A	TXNL4A	0.0864746	30.9579
40811	NM_001305557	TXNL4A	TXNL4A	0.00298193	1.06753
40812	NM_001305563	TXNL4A	TXNL4A	0.00298192	1.06753
40813	NM_001305564	TXNL4A	TXNL4A	0.0208732	7.47261
40814	NM_006701	TXNL4A	TXNL4A	0.667942	239.123
40815	NR_131175	TXNL4A	TXNL4A	0.00290429	1.03974
40816	NR_131176	TXNL4A	TXNL4A	0.0319472	11.4371
40817	NR_131177	TXNL4A	TXNL4A	0.06099	21.8344
40818	undefined	undefined	TXNL4A	0.122905	44
40819	NM_001171967	RBFA	RBFA	0.0420899	4.88243
40820	NM_024805	RBFA	RBFA	0.673427	78.1176
40821	undefined	undefined	RBFA	0.284483	33
40822	NM_014913	ADNP2	ADNP2	0.824742	80
40823	undefined	undefined	ADNP2	0.175258	17
40824	NM_003712	PPAP2C	PPAP2C	0.83125	128.844
40825	NM_177526	PPAP2C	PPAP2C	0.0201109	3.1172
40826	NM_177543	PPAP2C	PPAP2C	0.00670375	1.03908
40827	undefined	undefined	PPAP2C	0.141935	22
40828	NM_017550	MIER2	MIER2	0.455115	218
40829	undefined	undefined	MIER2	0.544885	261
40830	NM_012435	SHC2	SHC2	0.222222	4
40831	undefined	undefined	SHC2	0.777778	14
40832	NM_004359	CDC34	CDC34	0.677419	42
40833	undefined	undefined	CDC34	0.322581	20
40834	NM_001728	BSG	BSG	0.000648595	5.24519
40835	NM_198589	BSG	BSG	0.655304	5299.44
40836	NM_198590	BSG	BSG	0.00337251	27.2735
40837	NM_198591	BSG	BSG	0.000128374	1.03816
40838	undefined	undefined	BSG	0.340547	2754
40839	NM_005035	POLRMT	POLRMT	0.548148	74
40840	undefined	undefined	POLRMT	0.451852	61
40841	NM_194460	RNF126	RNF126	0.683087	416
40842	undefined	undefined	RNF126	0.316913	193
40843	NM_005860	FSTL3	FSTL3	0.435484	54
40844	undefined	undefined	FSTL3	0.564516	70
40845	NM_173481	MISP	MISP	0.146814	53
40846	undefined	undefined	MISP	0.853186	308
40847	NM_002819	PTBP1	PTBP1	0.455304	1079.07
40848	NM_031990	PTBP1	PTBP1	0.00939373	22.2631
40849	NM_031991	PTBP1	PTBP1	0.279606	662.666
40850	undefined	undefined	PTBP1	0.255696	606
40851	NM_002777	PRTN3	PRTN3	0.974359	38
40852	undefined	undefined	PRTN3	0.025641	1
40853	NM_001972	ELANE	ELANE	0.986842	150
40854	undefined	undefined	ELANE	0.0131579	2
40855	NM_001928	CFD	CFD	0.974138	113
40856	undefined	undefined	CFD	0.0258621	3
40857	NM_138774	R3HDM4	R3HDM4	0.752294	328
40858	undefined	undefined	R3HDM4	0.247706	108
40859	NM_005224	ARID3A	ARID3A	0.32659	113
40860	undefined	undefined	ARID3A	0.67341	233
40861	NM_024100	WDR18	WDR18	0.805499	791
40862	undefined	undefined	WDR18	0.194501	191
40863	NM_001303499	CNN2	CNN2	0.00976039	14.1818
40864	NM_001303501	CNN2	CNN2	0.00225272	3.27321
40865	NM_004368	CNN2	CNN2	0.855138	1242.52
40866	NM_201277	CNN2	CNN2	0.0495727	72.0291
40867	undefined	undefined	CNN2	0.083276	121
40868	NM_001039847	GPX4	GPX4	0.00792149	10.0999
40869	NM_001039848	GPX4	GPX4	0.00248719	3.17117
40870	NM_002085	GPX4	GPX4	0.782532	997.729
40871	undefined	undefined	GPX4	0.207059	264
40872	NM_000455	STK11	STK11	0.436508	55
40873	undefined	undefined	STK11	0.563492	71
40874	NM_001001975	ATP5D	ATP5D	0.496078	203.888
40875	NM_001687	ATP5D	ATP5D	0.362803	149.112
40876	undefined	undefined	ATP5D	0.141119	58
40877	NM_001280	CIRBP	CIRBP	0.507204	660.886
40878	NM_001300815	CIRBP	CIRBP	0.0278362	36.2706
40879	NM_001300829	CIRBP	CIRBP	0.0341333	44.4757
40880	NR_023312	CIRBP	CIRBP	0.0378841	49.363
40881	NR_023313	CIRBP	CIRBP	3.41139e-06	0.00444504
40882	undefined	undefined	CIRBP	0.392939	512
40883	NM_017914	C19orf24	C19orf24	0.37069	43
40884	undefined	undefined	C19orf24	0.62931	73
40885	NM_032853	MUM1	MUM1	0.407178	152.285
40886	NR_024247	MUM1	MUM1	0.0313246	11.7154
40887	undefined	undefined	MUM1	0.561497	210
40888	NM_024407	NDUFS7	NDUFS7	0.74223	406
40889	undefined	undefined	NDUFS7	0.25777	141
40890	NM_000156	GAMT	GAMT	0.785924	268
40891	NM_138924	GAMT	GAMT	0.0703812	24
40892	undefined	undefined	GAMT	0.143695	49
40893	NM_018959	DAZAP1	DAZAP1	0.666975	135.396
40894	NM_170711	DAZAP1	DAZAP1	0.0128278	2.60403
40895	undefined	undefined	DAZAP1	0.320197	65
40896	NM_001018	RPS15	RPS15	0.971824	3962.13
40897	NM_001308226	RPS15	RPS15	0.00413852	16.8727
40898	undefined	undefined	RPS15	0.0240373	98
40899	NM_138393	REEP6	REEP6	0.786047	169
40900	undefined	undefined	REEP6	0.213953	46
40901	NM_001281453	MBD3	MBD3	0.0741533	20.8371
40902	NM_001281454	MBD3	MBD3	0.370687	104.163
40903	undefined	undefined	MBD3	0.55516	156
40904	NM_006830	UQCR11	UQCR11	0.95666	905
40905	undefined	undefined	UQCR11	0.0433404	41
40906	NM_001136139	TCF3	TCF3	0.127745	35.0021
40907	NM_003200	TCF3	TCF3	0.306562	83.9979
40908	undefined	undefined	TCF3	0.565693	155
40909	NM_001178002	ATP8B3	ATP8B3	0.0227236	1.99967
40910	NM_138813	ATP8B3	ATP8B3	0.0227236	1.99967
40911	NR_047593	ATP8B3	ATP8B3	7.3982e-06	0.000651042
40912	undefined	undefined	ATP8B3	0.954545	84
40913	NM_020695	REXO1	REXO1	0.542373	64
40914	undefined	undefined	REXO1	0.457627	54
40915	NM_001130111	ABHD17A	ABHD17A	0.702479	170
40916	NM_031213	ABHD17A	ABHD17A	2.63071e-08	6.36631e-06
40917	undefined	undefined	ABHD17A	0.297521	72
40918	NM_001319	CSNK1G2	CSNK1G2	0.668639	113
40919	undefined	undefined	CSNK1G2	0.331361	56
40920	NM_017797	BTBD2	BTBD2	0.610169	108
40921	undefined	undefined	BTBD2	0.389831	69
40922	NM_017572	MKNK2	MKNK2	0.0410532	10.2222
40923	NM_199054	MKNK2	MKNK2	0.697903	173.778
40924	undefined	undefined	MKNK2	0.261044	65
40925	NM_130807	MOB3A	MOB3A	0.376471	192
40926	undefined	undefined	MOB3A	0.623529	318
40927	NM_001261826	AP3D1	AP3D1	0.505386	186.993
40928	NM_003938	AP3D1	AP3D1	1.90132e-05	0.00703489
40929	undefined	undefined	AP3D1	0.494595	183
40930	NM_007165	SF3A2	SF3A2	0.72973	648
40931	undefined	undefined	SF3A2	0.27027	240
40932	NM_144616	JSRP1	JSRP1	0.666667	44
40933	undefined	undefined	JSRP1	0.333333	22
40934	NM_001301020	OAZ1	OAZ1	0.465521	1636.77
40935	NM_004152	OAZ1	OAZ1	0.46622	1639.23
40936	undefined	undefined	OAZ1	0.0682594	240
40937	NM_016199	LSM7	LSM7	0.892	446
40938	undefined	undefined	LSM7	0.108	54
40939	NM_001077238	SPPL2B	SPPL2B	0.0702146	34.8967
40940	NM_152988	SPPL2B	SPPL2B	0.43884	218.103
40941	undefined	undefined	SPPL2B	0.490946	244
40942	NM_012458	TIMM13	TIMM13	0.983306	589
40943	undefined	undefined	TIMM13	0.0166945	10
40944	NM_032737	LMNB2	LMNB2	0.806349	254
40945	undefined	undefined	LMNB2	0.193651	61
40946	NM_015675	GADD45B	GADD45B	0.766017	275
40947	undefined	undefined	GADD45B	0.233983	84
40948	NM_144564	SLC39A3	SLC39A3	0.758621	308
40949	NM_213568	SLC39A3	SLC39A3	0.167488	68
40950	undefined	undefined	SLC39A3	0.0738916	30
40951	NM_003021	SGTA	SGTA	0.891369	1198
40952	undefined	undefined	SGTA	0.108631	146
40953	NM_003249	THOP1	THOP1	0.702304	762
40954	undefined	undefined	THOP1	0.297696	323
40955	NM_173480	ZNF57	ZNF57	0.763636	42
40956	undefined	undefined	ZNF57	0.236364	13
40957	NM_001130	AES	AES	0.223062	71.1569
40958	NM_198969	AES	AES	0.202778	64.6863
40959	NM_198970	AES	AES	0.223062	71.1569
40960	undefined	undefined	AES	0.351097	112
40961	NM_002067	GNA11	GNA11	0.823009	93
40962	undefined	undefined	GNA11	0.176991	20
40963	NM_020170	NCLN	NCLN	0.805907	764
40964	undefined	undefined	NCLN	0.194093	184
40965	NM_001245002	NFIC	NFIC	0.0986763	87.9206
40966	NM_001245004	NFIC	NFIC	0.232214	206.903
40967	NM_001245005	NFIC	NFIC	0.186642	166.298
40968	NM_005597	NFIC	NFIC	0.14693	130.914
40969	NM_205843	NFIC	NFIC	0.0515872	45.9642
40970	undefined	undefined	NFIC	0.283951	253
40971	NM_001145165	DOHH	DOHH	0.853086	313.936
40972	NM_031304	DOHH	DOHH	0.00289186	1.06421
40973	undefined	undefined	DOHH	0.144022	53
40974	NM_001136197	FZR1	FZR1	1.55326e-08	8.77594e-06
40975	NM_001136198	FZR1	FZR1	1.07587e-06	0.000607866
40976	NM_016263	FZR1	FZR1	0.511503	288.999
40977	undefined	undefined	FZR1	0.488496	276
40978	NM_001287529	MFSD12	MFSD12	4.52843e-06	0.000443786
40979	NM_174983	MFSD12	MFSD12	0.653057	63.9996
40980	undefined	undefined	MFSD12	0.346939	34
40981	NM_006339	HMG20B	HMG20B	0.434633	758
40982	undefined	undefined	HMG20B	0.565367	986
40983	NM_001060	TBXA2R	TBXA2R	0.130434	5.99998
40984	NM_201636	TBXA2R	TBXA2R	3.99381e-07	1.83715e-05
40985	undefined	undefined	TBXA2R	0.869565	40
40986	NM_001195733	PIP5K1C	PIP5K1C	0.471129	104.591
40987	NM_012398	PIP5K1C	PIP5K1C	0.145988	32.4093
40988	undefined	undefined	PIP5K1C	0.382883	85
40989	NM_001267560	TJP3	TJP3	0.235142	30.3333
40990	NM_001267561	TJP3	TJP3	0.369509	47.6667
40991	undefined	undefined	TJP3	0.395349	51
40992	NM_004886	APBA3	APBA3	0.536913	160
40993	undefined	undefined	APBA3	0.463087	138
40994	NM_172251	MRPL54	MRPL54	0.841121	90
40995	undefined	undefined	MRPL54	0.158879	17
40996	NM_002378	MATK	MATK	1.87783e-08	6.08418e-06
40997	NM_139354	MATK	MATK	0.0542016	17.5613
40998	NM_139355	MATK	MATK	0.621724	201.439
40999	undefined	undefined	MATK	0.324074	105
41000	NM_001289117	NMRK2	NMRK2	3.76918e-07	1.3946e-05
41001	NM_170678	NMRK2	NMRK2	0.513513	19
41002	undefined	undefined	NMRK2	0.486486	18
41003	NM_001348	DAPK3	DAPK3	0.0853994	31
41004	undefined	undefined	DAPK3	0.914601	332
41005	NM_001961	EEF2	EEF2	0.929501	9071
41006	undefined	undefined	EEF2	0.070499	688
41007	NM_015897	PIAS4	PIAS4	0.843195	285
41008	undefined	undefined	PIAS4	0.156805	53
41009	NM_030662	MAP2K2	MAP2K2	0.614035	70
41010	undefined	undefined	MAP2K2	0.385965	44
41011	NM_001193285	SIRT6	SIRT6	0.00399644	1.03907
41012	NM_016539	SIRT6	SIRT6	0.507542	131.961
41013	undefined	undefined	SIRT6	0.488462	127
41014	NM_018074	CCDC94	CCDC94	0.321839	28
41015	undefined	undefined	CCDC94	0.678161	59
41016	NM_001199943	SH3GL1	SH3GL1	0.00485933	4.48516
41017	NM_001199944	SH3GL1	SH3GL1	2.97586e-08	2.74672e-05
41018	NM_003025	SH3GL1	SH3GL1	0.846712	781.515
41019	undefined	undefined	SH3GL1	0.148429	137
41020	NM_005483	CHAF1A	CHAF1A	0.302198	165
41021	undefined	undefined	CHAF1A	0.697802	381
41022	NM_001171091	UBXN6	UBXN6	2.16807e-06	0.000420605
41023	NM_025241	UBXN6	UBXN6	0.721647	140
41024	undefined	undefined	UBXN6	0.278351	54
41025	NM_001001520	HDGFRP2	HDGFRP2	0.377778	153
41026	NM_032631	HDGFRP2	HDGFRP2	0.377778	153
41027	undefined	undefined	HDGFRP2	0.244444	99
41028	NM_052972	LRG1	LRG1	0.0466667	7
41029	undefined	undefined	LRG1	0.953333	143
41030	NM_032108	SEMA6B	SEMA6B	0.666667	4
41031	undefined	undefined	SEMA6B	0.333333	2
41032	NM_019107	MYDGF	MYDGF	0.941568	1273
41033	undefined	undefined	MYDGF	0.058432	79
41034	NM_018708	FEM1A	FEM1A	0.962656	232
41035	undefined	undefined	FEM1A	0.0373444	9
41036	NM_182919	TICAM1	TICAM1	0.792683	195
41037	undefined	undefined	TICAM1	0.207317	51
41038	NM_001164189	PLIN3	PLIN3	0.469976	673.475
41039	NM_001164194	PLIN3	PLIN3	0.000732735	1.05001
41040	NM_005817	PLIN3	PLIN3	0.469976	673.475
41041	undefined	undefined	PLIN3	0.0593161	85
41042	NM_001048201	UHRF1	UHRF1	0.770745	1745.74
41043	NM_001290050	UHRF1	UHRF1	7.46057e-08	0.000168982
41044	NM_001290051	UHRF1	UHRF1	0.0876896	198.617
41045	NM_001290052	UHRF1	UHRF1	0.000512879	1.16167
41046	NM_013282	UHRF1	UHRF1	0.00153849	3.48467
41047	undefined	undefined	UHRF1	0.139514	316
41048	NM_015015	KDM4B	KDM4B	0.260674	116
41049	undefined	undefined	KDM4B	0.739326	329
41050	NM_002850	PTPRS	PTPRS	0.000290598	0.0595725
41051	NM_130853	PTPRS	PTPRS	0.105881	21.7056
41052	NM_130854	PTPRS	PTPRS	0.12941	26.5291
41053	NM_130855	PTPRS	PTPRS	0.105881	21.7056
41054	undefined	undefined	PTPRS	0.658537	135
41055	NR_027064	TINCR	TINCR	0.811594	56
41056	undefined	undefined	TINCR	0.188406	13
41057	NM_014649	SAFB2	SAFB2	0.645872	352
41058	undefined	undefined	SAFB2	0.354128	193
41059	NM_001201338	SAFB	SAFB	0.292844	390.655
41060	NM_001201339	SAFB	SAFB	0.292591	390.317
41061	NM_001201340	SAFB	SAFB	3.78258e-208	5.04596e-205
41062	NM_002967	SAFB	SAFB	0.224159	299.029
41063	NR_037699	SAFB	SAFB	3.51713e-208	4.69186e-205
41064	undefined	undefined	SAFB	0.190405	254
41065	NM_001308240	C19orf70	C19orf70	0.0401839	12.6177
41066	NM_205767	C19orf70	C19orf70	0.870644	273.382
41067	undefined	undefined	C19orf70	0.089172	28
41068	NM_001267868	HSD11B1L	HSD11B1L	9.26072e-07	6.29729e-05
41069	NM_001267869	HSD11B1L	HSD11B1L	4.63036e-07	3.14865e-05
41070	NM_001267870	HSD11B1L	HSD11B1L	4.63036e-07	3.14865e-05
41071	NM_001267871	HSD11B1L	HSD11B1L	6.43852e-13	4.3782e-11
41072	NM_198533	HSD11B1L	HSD11B1L	6.43852e-13	4.3782e-11
41073	NM_198704	HSD11B1L	HSD11B1L	6.43852e-13	4.3782e-11
41074	NM_198705	HSD11B1L	HSD11B1L	0.0849661	5.77769
41075	NM_198706	HSD11B1L	HSD11B1L	0.0424833	2.88886
41076	NM_198707	HSD11B1L	HSD11B1L	4.63036e-07	3.14865e-05
41077	NM_198708	HSD11B1L	HSD11B1L	0.0637248	4.33329
41078	undefined	undefined	HSD11B1L	0.808824	55
41079	NM_001161619	DUS3L	DUS3L	7.09629e-09	5.60607e-06
41080	NM_020175	DUS3L	DUS3L	0.626582	495
41081	undefined	undefined	DUS3L	0.373418	295
41082	NM_001193375	NDUFA11	NDUFA11	0.00498263	4.00604
41083	NM_175614	NDUFA11	NDUFA11	0.820459	659.649
41084	NR_034166	NDUFA11	NDUFA11	0.0265483	21.3448
41085	undefined	undefined	NDUFA11	0.14801	119
41086	NM_004058	CAPS	CAPS	0.667931	20.7059
41087	NM_080590	CAPS	CAPS	0.0417465	1.29414
41088	undefined	undefined	CAPS	0.290323	9
41089	NM_001300865	RANBP3	RANBP3	0.348493	255.794
41090	NM_003624	RANBP3	RANBP3	0.0243489	17.8721
41091	NM_007320	RANBP3	RANBP3	0.366137	268.745
41092	NM_007322	RANBP3	RANBP3	0.0226011	16.5892
41093	undefined	undefined	RANBP3	0.23842	175
41094	NM_005934	MLLT1	MLLT1	0.788591	235
41095	undefined	undefined	MLLT1	0.211409	63
41096	NM_006012	CLPP	CLPP	0.777494	304
41097	undefined	undefined	CLPP	0.222506	87
41098	NM_032306	ALKBH7	ALKBH7	0.911215	195
41099	undefined	undefined	ALKBH7	0.088785	19
41100	NM_002096	GTF2F1	GTF2F1	0.788321	648
41101	undefined	undefined	GTF2F1	0.211679	174
41102	NM_003685	KHSRP	KHSRP	0.335358	276
41103	undefined	undefined	KHSRP	0.664642	547
41104	NM_139161	CRB3	CRB3	0.5	8
41105	NM_174881	CRB3	CRB3	0.125	2
41106	undefined	undefined	CRB3	0.375	6
41107	NM_001289123	TUBB4A	TUBB4A	2.8415e-05	0.00286992
41108	NM_001289127	TUBB4A	TUBB4A	1.56259e-10	1.57822e-08
41109	NM_001289129	TUBB4A	TUBB4A	1.46254e-43	1.47717e-41
41110	NM_001289130	TUBB4A	TUBB4A	0.0226649	2.28916
41111	NM_001289131	TUBB4A	TUBB4A	4.66766e-47	4.71434e-45
41112	NM_006087	TUBB4A	TUBB4A	0.917901	92.708
41113	undefined	undefined	TUBB4A	0.0594059	6
41114	NM_003811	TNFSF9	TNFSF9	0.873563	152
41115	undefined	undefined	TNFSF9	0.126437	22
41116	NM_000064	C3	C3	0.864941	1236
41117	undefined	undefined	C3	0.135059	193
41118	NM_001080452	GPR108	GPR108	0.607143	425
41119	undefined	undefined	GPR108	0.392857	275
41120	NM_001288962	TRIP10	TRIP10	0.0411134	22.9413
41121	NM_001288963	TRIP10	TRIP10	0.0459517	25.641
41122	NM_004240	TRIP10	TRIP10	0.629781	351.418
41123	NR_110231	TRIP10	TRIP10	1.21709e-07	6.79137e-05
41124	undefined	undefined	TRIP10	0.283154	158
41125	NM_001258206	VAV1	VAV1	0.00902993	1.02941
41126	NM_001258207	VAV1	VAV1	0.0208625	2.37832
41127	NM_005428	VAV1	VAV1	0.584143	66.5923
41128	undefined	undefined	VAV1	0.385965	44
41129	NM_001044387	ZNF557	ZNF557	0.040603	1.94894
41130	NM_001044388	ZNF557	ZNF557	0.152244	7.30769
41131	NM_024341	ZNF557	ZNF557	0.202987	9.74336
41132	undefined	undefined	ZNF557	0.604167	29
41133	NM_018083	ZNF358	ZNF358	0.829268	34
41134	undefined	undefined	ZNF358	0.170732	7
41135	NM_020533	MCOLN1	MCOLN1	0.689076	164
41136	undefined	undefined	MCOLN1	0.310924	74
41137	NM_001166111	PNPLA6	PNPLA6	1.08304e-06	0.00047329
41138	NM_001166112	PNPLA6	PNPLA6	0.00299243	1.30769
41139	NM_001166113	PNPLA6	PNPLA6	0.00380456	1.66259
41140	NM_001166114	PNPLA6	PNPLA6	0.489251	213.803
41141	NM_006702	PNPLA6	PNPLA6	0.0874749	38.2266
41142	undefined	undefined	PNPLA6	0.416476	182
41143	NM_001080429	CAMSAP3	CAMSAP3	2.42583e-05	0.00118866
41144	NM_020902	CAMSAP3	CAMSAP3	0.612221	29.9988
41145	undefined	undefined	CAMSAP3	0.387755	19
41146	NM_020196	XAB2	XAB2	0.7625	488
41147	undefined	undefined	XAB2	0.2375	152
41148	NM_001171155	PET100	PET100	0.766342	196.95
41149	NR_033242	PET100	PET100	0.0196498	5.05
41150	undefined	undefined	PET100	0.214008	55
41151	NM_001127396	STXBP2	STXBP2	2.81157e-08	2.28299e-05
41152	NM_001272034	STXBP2	STXBP2	0.0037859	3.07415
41153	NM_006949	STXBP2	STXBP2	0.762224	618.926
41154	NR_073560	STXBP2	STXBP2	8.75001e-11	7.10501e-08
41155	undefined	undefined	STXBP2	0.23399	190
41156	NM_001193374	RETN	RETN	0.15	1.5
41157	NM_020415	RETN	RETN	0.15	1.5
41158	undefined	undefined	RETN	0.7	7
41159	NM_174918	MCEMP1	MCEMP1	0.833333	10
41160	undefined	undefined	MCEMP1	0.166667	2
41161	NM_001042461	TRAPPC5	TRAPPC5	0.0853888	21.6888
41162	NM_001042462	TRAPPC5	TRAPPC5	0.768496	195.198
41163	NM_174894	TRAPPC5	TRAPPC5	0.0988712	25.1133
41164	undefined	undefined	TRAPPC5	0.0472441	12
41165	NM_001207019	FCER2	FCER2	0.656248	20.9999
41166	NM_001220500	FCER2	FCER2	1.09316e-06	3.49811e-05
41167	NM_002002	FCER2	FCER2	1.09316e-06	3.49811e-05
41168	undefined	undefined	FCER2	0.34375	11
41169	NM_001297555	MAP2K7	MAP2K7	0.191536	100.748
41170	NM_001297556	MAP2K7	MAP2K7	0.0163823	8.61709
41171	NM_145185	MAP2K7	MAP2K7	0.535428	281.635
41172	undefined	undefined	MAP2K7	0.256654	135
41173	NM_001195259	TGFBR3L	TGFBR3L	0.185185	5
41174	undefined	undefined	TGFBR3L	0.814815	22
41175	NM_003083	SNAPC2	SNAPC2	0.753312	196.614
41176	NR_030717	SNAPC2	SNAPC2	0.154734	40.3857
41177	undefined	undefined	SNAPC2	0.091954	24
41178	NM_006351	TIMM44	TIMM44	0.796634	568
41179	undefined	undefined	TIMM44	0.203366	145
41180	NM_001419	ELAVL1	ELAVL1	0.718023	247
41181	undefined	undefined	ELAVL1	0.281977	97
41182	NM_024552	CERS4	CERS4	0.209756	43
41183	undefined	undefined	CERS4	0.790244	162
41184	NM_001165895	CD320	CD320	0.00813369	9.23174
41185	NM_016579	CD320	CD320	0.869399	986.768
41186	undefined	undefined	CD320	0.122467	139
41187	NM_005001	NDUFA7	NDUFA7	0.921875	236
41188	undefined	undefined	NDUFA7	0.078125	20
41189	NM_001031	RPS28	RPS28	0.988443	1625
41190	undefined	undefined	RPS28	0.0115572	19
41191	NM_001039667	ANGPTL4	ANGPTL4	0.0569824	15.2143
41192	NM_139314	ANGPTL4	ANGPTL4	0.74077	197.786
41193	NR_104213	ANGPTL4	ANGPTL4	0	0
41194	undefined	undefined	ANGPTL4	0.202247	54
41195	NM_004218	RAB11B	RAB11B	0.96184	983
41196	undefined	undefined	RAB11B	0.0381605	39
41197	NM_001005415	2024-03-02	2024-03-02	0.166667	8.00001
41198	NM_001005416	2024-03-02	2024-03-02	0	0
41199	NM_016496	2024-03-02	2024-03-02	0.333333	16
41200	undefined	undefined	2024-03-02	0.5	24
41201	NM_001297418	HNRNPM	HNRNPM	0.00200807	9.70297
41202	NM_005968	HNRNPM	HNRNPM	0.0378368	182.828
41203	NM_031203	HNRNPM	HNRNPM	0.0108588	52.4695
41204	undefined	undefined	HNRNPM	0.949296	4587
41205	NM_032152	PRAM1	PRAM1	0.756098	62
41206	undefined	undefined	PRAM1	0.243902	20
41207	NM_001146175	ZNF414	ZNF414	0.0857143	6
41208	NM_032370	ZNF414	ZNF414	0.428571	30
41209	undefined	undefined	ZNF414	0.485714	34
41210	NM_001304350	ZNF558	ZNF558	0.0138442	1.88282
41211	NM_144693	ZNF558	ZNF558	0.22145	30.1172
41212	undefined	undefined	ZNF558	0.764706	104
41213	NM_024690	MUC16	MUC16	0.205882	14
41214	undefined	undefined	MUC16	0.794118	54
41215	NM_001190791	ZNF317	ZNF317	0.133015	34.5839
41216	NM_020933	ZNF317	ZNF317	0.596203	155.013
41217	NR_102435	ZNF317	ZNF317	0.00924398	2.40344
41218	undefined	undefined	ZNF317	0.261538	68
41219	NM_001271314	ZNF266	ZNF266	0.000208846	0.0296562
41220	NM_006631	ZNF266	ZNF266	0.218101	30.9703
41221	undefined	undefined	ZNF266	0.78169	111
41222	NM_152289	ZNF561	ZNF561	0.458647	61
41223	undefined	undefined	ZNF561	0.541353	72
41224	NM_017703	FBXL12	FBXL12	0.342308	89
41225	undefined	undefined	FBXL12	0.657692	171
41226	NM_001048241	UBL5	UBL5	0.800527	535.552
41227	NM_024292	UBL5	UBL5	0.129219	86.4476
41228	undefined	undefined	UBL5	0.0702541	47
41229	NM_006221	PIN1	PIN1	0.775782	494.949
41230	NR_038422	PIN1	PIN1	0.0314283	20.0512
41231	NR_038830	PIN1	PIN1	1.86615e-16	1.1906e-13
41232	undefined	undefined	PIN1	0.19279	123
41233	NM_001304347	OLFM2	OLFM2	0.0342142	3.35299
41234	NM_001304348	OLFM2	OLFM2	2.12734e-07	2.08479e-05
41235	NM_058164	OLFM2	OLFM2	0.547418	53.647
41236	undefined	undefined	OLFM2	0.418367	41
41237	NM_015719	COL5A3	COL5A3	0.354839	11
41238	undefined	undefined	COL5A3	0.645161	20
41239	NM_001308277	C19orf66	C19orf66	0.0376909	9.87503
41240	NM_018381	C19orf66	C19orf66	0.263836	69.125
41241	undefined	undefined	C19orf66	0.698473	183
41242	NM_003755	EIF3G	EIF3G	0.842262	566
41243	undefined	undefined	EIF3G	0.157738	106
41244	NM_001130823	DNMT1	DNMT1	0.249512	290.681
41245	NM_001379	DNMT1	DNMT1	0.550488	641.319
41246	undefined	undefined	DNMT1	0.2	233
41247	NM_015956	MRPL4	MRPL4	0.766135	513.31
41248	NM_146387	MRPL4	MRPL4	0.00492453	3.29944
41249	NM_146388	MRPL4	MRPL4	0.0349106	23.3901
41250	undefined	undefined	MRPL4	0.19403	130
41251	NM_000201	ICAM1	ICAM1	0.886188	802
41252	undefined	undefined	ICAM1	0.113812	103
41253	NM_001031734	FDX1L	FDX1L	0.60241	50
41254	undefined	undefined	FDX1L	0.39759	33
41255	NM_133452	RAVER1	RAVER1	0.708829	835
41256	undefined	undefined	RAVER1	0.291171	343
41257	NM_002162	ICAM3	ICAM3	0.627451	256
41258	undefined	undefined	ICAM3	0.372549	152
41259	NM_003331	TYK2	TYK2	0.440711	223
41260	undefined	undefined	TYK2	0.559289	283
41261	NM_007065	CDC37	CDC37	0.632327	1068
41262	undefined	undefined	CDC37	0.367673	621
41263	NM_012289	KEAP1	KEAP1	0.599758	728.106
41264	NM_203500	KEAP1	KEAP1	0.231379	280.894
41265	undefined	undefined	KEAP1	0.168863	205
41266	NM_001166215	S1PR5	S1PR5	0.357648	8.94119
41267	NM_030760	S1PR5	S1PR5	0.402352	10.0588
41268	undefined	undefined	S1PR5	0.24	6
41269	NM_001300887	AP1M2	AP1M2	0.138328	30.1555
41270	NM_005498	AP1M2	AP1M2	0.696534	151.844
41271	undefined	undefined	AP1M2	0.165138	36
41272	NM_001145056	SLC44A2	SLC44A2	0.335676	239.673
41273	NM_020428	SLC44A2	SLC44A2	0.438834	313.327
41274	undefined	undefined	SLC44A2	0.22549	161
41275	NR_024333	ILF3-AS1	ILF3-AS1	0.921875	118
41276	undefined	undefined	ILF3-AS1	0.078125	10
41277	NM_001137673	ILF3	ILF3	0.110304	216.968
41278	NM_004516	ILF3	ILF3	0.187508	368.827
41279	NM_012218	ILF3	ILF3	0.28597	562.502
41280	NM_017620	ILF3	ILF3	0.158634	312.033
41281	NM_153464	ILF3	ILF3	0.00440763	8.6698
41282	undefined	undefined	ILF3	0.253177	498
41283	NM_031209	QTRT1	QTRT1	0.467742	290
41284	undefined	undefined	QTRT1	0.532258	330
41285	NM_001005360	DNM2	DNM2	6.45708e-08	9.37568e-05
41286	NM_001005361	DNM2	DNM2	6.63982e-08	9.64103e-05
41287	NM_001005362	DNM2	DNM2	0.288456	418.838
41288	NM_001190716	DNM2	DNM2	6.45708e-08	9.37568e-05
41289	NM_004945	DNM2	DNM2	0.478762	695.162
41290	undefined	undefined	DNM2	0.232782	338
41291	NM_006858	TMED1	TMED1	0.895722	335
41292	NR_104015	TMED1	TMED1	9.81577e-08	3.6711e-05
41293	undefined	undefined	TMED1	0.104278	39
41294	NM_199141	CARM1	CARM1	0.287879	38
41295	undefined	undefined	CARM1	0.712121	94
41296	NM_024029	YIPF2	YIPF2	0.058319	34
41297	undefined	undefined	YIPF2	0.941681	549
41298	NM_138358	C19orf52	C19orf52	0.619469	70
41299	undefined	undefined	C19orf52	0.380531	43
41300	NM_001128844	SMARCA4	SMARCA4	0.0259767	67.9031
41301	NM_001128845	SMARCA4	SMARCA4	0.0399641	104.466
41302	NM_001128846	SMARCA4	SMARCA4	0.0399641	104.466
41303	NM_001128847	SMARCA4	SMARCA4	0.0127154	33.2381
41304	NM_001128848	SMARCA4	SMARCA4	0.0127154	33.2381
41305	NM_001128849	SMARCA4	SMARCA4	0.000415726	1.08671
41306	NM_003072	SMARCA4	SMARCA4	0.715609	1870.6
41307	undefined	undefined	SMARCA4	0.15264	399
41308	NM_000527	LDLR	LDLR	0.562938	568.005
41309	NM_001195798	LDLR	LDLR	0.156995	158.408
41310	NM_001195799	LDLR	LDLR	0.00535267	5.40084
41311	NM_001195800	LDLR	LDLR	8.34299e-128	8.41808e-125
41312	NM_001195803	LDLR	LDLR	0.0011755	1.18608
41313	undefined	undefined	LDLR	0.273538	276
41314	NM_001136191	KANK2	KANK2	0.241074	102.457
41315	NM_015493	KANK2	KANK2	0.0201023	8.54346
41316	undefined	undefined	KANK2	0.738824	314
41317	NM_001145416	TMEM205	TMEM205	0.456757	137.027
41318	NM_033408	TMEM205	TMEM205	0.0316216	9.48649
41319	NM_198536	TMEM205	TMEM205	0.0316217	9.4865
41320	undefined	undefined	TMEM205	0.48	144
41321	NM_001170635	LPPR2	LPPR2	0.0710769	29.3547
41322	NM_022737	LPPR2	LPPR2	0.381708	157.645
41323	undefined	undefined	LPPR2	0.547215	226
41324	NM_175871	SWSAP1	SWSAP1	0.259259	7
41325	undefined	undefined	SWSAP1	0.740741	20
41326	NM_000121	EPOR	EPOR	0.350134	47.2681
41327	NR_033663	EPOR	EPOR	0.0276434	3.73186
41328	undefined	undefined	EPOR	0.622222	84
41329	NM_145045	CCDC151	CCDC151	0	0
41330	undefined	undefined	CCDC151	1	16
41331	NM_032377	ELOF1	ELOF1	0.698885	188
41332	undefined	undefined	ELOF1	0.301115	81
41333	NM_152357	ZNF440	ZNF440	0.22807	13
41334	undefined	undefined	ZNF440	0.77193	44
41335	NM_001271848	ZNF700	ZNF700	0.164948	32
41336	NM_144566	ZNF700	ZNF700	0.164948	32
41337	undefined	undefined	ZNF700	0.670103	130
41338	NM_001080411	ZNF433	ZNF433	0.116407	4.7727
41339	NM_001308346	ZNF433	ZNF433	8.7026e-07	3.56806e-05
41340	NM_001308348	ZNF433	ZNF433	0.116407	4.7727
41341	NM_001308351	ZNF433	ZNF433	8.7026e-07	3.56806e-05
41342	NM_001308355	ZNF433	ZNF433	8.7026e-07	3.56806e-05
41343	NM_001308357	ZNF433	ZNF433	0.133036	5.45449
41344	undefined	undefined	ZNF433	0.634146	26
41345	NM_003437	ZNF136	ZNF136	0.630769	41
41346	undefined	undefined	ZNF136	0.369231	24
41347	NM_005815	ZNF443	ZNF443	0.666667	36
41348	undefined	undefined	ZNF443	0.333333	18
41349	NM_152601	ZNF709	ZNF709	0.558824	19
41350	undefined	undefined	ZNF709	0.441176	15
41351	NM_144976	ZNF564	ZNF564	0.514286	36
41352	undefined	undefined	ZNF564	0.485714	34
41353	NM_020714	ZNF490	ZNF490	0.346939	17
41354	undefined	undefined	ZNF490	0.653061	32
41355	NM_000528	MAN2B1	MAN2B1	0.401376	262.5
41356	NM_001173498	MAN2B1	MAN2B1	0.401376	262.5
41357	undefined	undefined	MAN2B1	0.197248	129
41358	NM_016145	WDR83OS	WDR83OS	0.974104	489
41359	undefined	undefined	WDR83OS	0.0258964	13
41360	NM_032301	FBXW9	FBXW9	0.835749	173
41361	undefined	undefined	FBXW9	0.164251	34
41362	NM_001136195	TNPO2	TNPO2	0.271206	34.9856
41363	NM_001136196	TNPO2	TNPO2	0.0387597	5
41364	NM_013433	TNPO2	TNPO2	0.000111545	0.0143892
41365	undefined	undefined	TNPO2	0.689922	89
41366	NM_024038	C19orf43	C19orf43	0.826087	456
41367	undefined	undefined	C19orf43	0.173913	96
41368	NM_004317	ASNA1	ASNA1	0.886076	490
41369	undefined	undefined	ASNA1	0.113924	63
41370	NM_001100176	HOOK2	HOOK2	0.567164	228
41371	NM_013312	HOOK2	HOOK2	3.98063e-07	0.000160021
41372	undefined	undefined	HOOK2	0.432836	174
41373	NM_002229	JUNB	JUNB	0.435546	1240
41374	undefined	undefined	JUNB	0.564454	1607
41375	NM_005809	PRDX2	PRDX2	0.930462	1793
41376	undefined	undefined	PRDX2	0.0695381	134
41377	NM_006397	RNASEH2A	RNASEH2A	0.445055	162
41378	undefined	undefined	RNASEH2A	0.554945	202
41379	NM_001375	DNASE2	DNASE2	0.934236	483
41380	undefined	undefined	DNASE2	0.065764	34
41381	NM_006563	KLF1	KLF1	0.76	114
41382	undefined	undefined	KLF1	0.24	36
41383	NM_004461	FARSA	FARSA	0.88135	2429
41384	undefined	undefined	FARSA	0.11865	327
41385	NM_004343	CALR	CALR	0.918988	2144
41386	undefined	undefined	CALR	0.0810116	189
41387	NM_001270362	RAD23A	RAD23A	0.438235	1245.9
41388	NM_001270363	RAD23A	RAD23A	0.000354861	1.00887
41389	NM_005053	RAD23A	RAD23A	0.438573	1246.86
41390	NR_072976	RAD23A	RAD23A	0.00394804	11.2243
41391	undefined	undefined	RAD23A	0.118888	338
41392	NM_052850	GADD45GIP1	GADD45GIP1	0.968215	792
41393	undefined	undefined	GADD45GIP1	0.0317848	26
41394	NM_001271043	NFIX	NFIX	0.0582786	8.62524
41395	NM_001271044	NFIX	NFIX	0.407863	60.3637
41396	NM_002501	NFIX	NFIX	7.44674e-05	0.0110212
41397	undefined	undefined	NFIX	0.533784	79
41398	NM_001136035	TRMT1	TRMT1	0.321933	277.185
41399	NM_001142554	TRMT1	TRMT1	0.0166798	14.3613
41400	NM_017722	TRMT1	TRMT1	0.0307249	26.4541
41401	undefined	undefined	TRMT1	0.630662	543
41402	NM_052876	NACC1	NACC1	0.717391	132
41403	undefined	undefined	NACC1	0.282609	52
41404	NM_000068	CACNA1A	CACNA1A	0.00235849	0.125
41405	NM_001127221	CACNA1A	CACNA1A	0.00471698	0.25
41406	NM_001127222	CACNA1A	CACNA1A	0.00471698	0.25
41407	NM_001174080	CACNA1A	CACNA1A	0.00235849	0.125
41408	NM_023035	CACNA1A	CACNA1A	0.00471698	0.25
41409	undefined	undefined	CACNA1A	0.981132	52
41410	NM_030818	CCDC130	CCDC130	0.0765766	17
41411	undefined	undefined	CCDC130	0.923423	205
41412	NM_001031727	MRI1	MRI1	0.268963	77.1924
41413	NM_032285	MRI1	MRI1	0.00978263	2.80762
41414	undefined	undefined	MRI1	0.721254	207
41415	NM_014047	C19orf53	C19orf53	0.962687	516
41416	undefined	undefined	C19orf53	0.0373134	20
41417	NM_023072	ZSWIM4	ZSWIM4	0.282609	13
41418	undefined	undefined	ZSWIM4	0.717391	33
41419	NR_036515	LOC284454	LOC284454	0.916667	154
41420	undefined	undefined	LOC284454	0.0833333	14
41421	NM_024323	C19orf57	C19orf57	0.038835	4
41422	undefined	undefined	C19orf57	0.961165	99
41423	NM_017721	CC2D1A	CC2D1A	0.353047	197
41424	undefined	undefined	CC2D1A	0.646953	361
41425	NM_001146254	PODNL1	PODNL1	0.012012	0.432432
41426	NM_001146255	PODNL1	PODNL1	0.00900901	0.324324
41427	NM_024825	PODNL1	PODNL1	0.0345345	1.24324
41428	undefined	undefined	PODNL1	0.944444	34
41429	NM_138353	DCAF15	DCAF15	0.276536	99
41430	undefined	undefined	DCAF15	0.723464	259
41431	NM_004843	IL27RA	IL27RA	0.626087	144
41432	undefined	undefined	IL27RA	0.373913	86
41433	undefined	undefined	SAMD1	1	47
41434	NM_018154	ASF1B	ASF1B	0.908752	976
41435	undefined	undefined	ASF1B	0.0912477	98
41436	NM_001025160	ADGRE5	ADGRE5	0.170997	143.809
41437	NM_001784	ADGRE5	ADGRE5	0.414134	348.287
41438	NM_078481	ADGRE5	ADGRE5	0.0854988	71.9045
41439	undefined	undefined	ADGRE5	0.32937	277
41440	NM_005804	DDX39A	DDX39A	0.676978	941
41441	NR_046366	DDX39A	DDX39A	7.41302e-10	1.03041e-06
41442	undefined	undefined	DDX39A	0.323022	449
41443	NM_002741	PKN1	PKN1	0.452213	142.899
41444	NM_213560	PKN1	PKN1	0.234496	74.1007
41445	undefined	undefined	PKN1	0.313291	99
41446	NM_005716	GIPC1	GIPC1	0.428618	450.906
41447	NM_202468	GIPC1	GIPC1	0.306603	322.546
41448	NM_202469	GIPC1	GIPC1	0.040818	42.9405
41449	NM_202470	GIPC1	GIPC1	0.0253875	26.7077
41450	NM_202494	GIPC1	GIPC1	0.0189157	19.8993
41451	undefined	undefined	GIPC1	0.179658	189
41452	NM_001300914	DNAJB1	DNAJB1	0.0148318	34.1428
41453	NM_006145	DNAJB1	DNAJB1	0.945637	2176.86
41454	undefined	undefined	DNAJB1	0.0395308	91
41455	NM_138501	TECR	TECR	0.776211	787.078
41456	NR_038103	TECR	TECR	0.0372085	37.7295
41457	NR_038104	TECR	TECR	0.00413429	4.19217
41458	undefined	undefined	TECR	0.182446	185
41459	NM_004146	NDUFB7	NDUFB7	0.928687	573
41460	undefined	undefined	NDUFB7	0.0713128	44
41461	NM_001300910	SYDE1	SYDE1	0.0618081	36.4049
41462	NM_033025	SYDE1	SYDE1	0.761621	448.595
41463	undefined	undefined	SYDE1	0.17657	104
41464	NM_006844	ILVBL	ILVBL	0.534645	625
41465	undefined	undefined	ILVBL	0.465355	544
41466	NM_000435	NOTCH3	NOTCH3	0.734375	47
41467	undefined	undefined	NOTCH3	0.265625	17
41468	NM_014299	BRD4	BRD4	0.330447	86.5771
41469	NM_058243	BRD4	BRD4	0.0283318	7.42293
41470	undefined	undefined	BRD4	0.641221	168
41471	NM_005858	AKAP8	AKAP8	0.579365	219
41472	undefined	undefined	AKAP8	0.420635	159
41473	NM_001291478	AKAP8L	AKAP8L	2.06338e-05	0.0212322
41474	NM_014371	AKAP8L	AKAP8L	0.0237889	24.4788
41475	NR_111971	AKAP8L	AKAP8L	0.00340136	3.5
41476	undefined	undefined	AKAP8L	0.972789	1001
41477	NM_021241	WIZ	WIZ	0.584906	62
41478	undefined	undefined	WIZ	0.415094	44
41479	undefined	undefined	CYP4F3	1	4
41480	NM_023944	CYP4F12	CYP4F12	0.302884	7.87498
41481	NR_117085	CYP4F12	CYP4F12	0.04327	1.12502
41482	undefined	undefined	CYP4F12	0.653846	17
41483	NR_015379	UCA1	UCA1	0.764706	234
41484	undefined	undefined	UCA1	0.235294	72
41485	NM_001128932	CYP4F11	CYP4F11	0.390451	16.7894
41486	NM_021187	CYP4F11	CYP4F11	0.283968	12.2106
41487	undefined	undefined	CYP4F11	0.325581	14
41488	NM_001145160	TPM4	TPM4	0.106569	486.276
41489	NM_003290	TPM4	TPM4	0.796345	3633.72
41490	undefined	undefined	TPM4	0.0970853	443
41491	NM_005370	RAB8A	RAB8A	0.918651	926
41492	undefined	undefined	RAB8A	0.0813492	82
41493	NM_001291274	HSH2D	HSH2D	0.0283719	6.4688
41494	NM_032855	HSH2D	HSH2D	0.255345	58.2187
41495	NR_111903	HSH2D	HSH2D	0.0189145	4.31251
41496	NR_111904	HSH2D	HSH2D	0.00438596	1
41497	undefined	undefined	HSH2D	0.692982	158
41498	NM_014077	FAM32A	FAM32A	0.845815	576
41499	undefined	undefined	FAM32A	0.154185	105
41500	NM_001130524	AP1M1	AP1M1	0.0123836	13.4114
41501	NM_032493	AP1M1	AP1M1	0.890663	964.589
41502	undefined	undefined	AP1M1	0.0969529	105
41503	NM_001258374	EPS15L1	EPS15L1	0.124204	78.2483
41504	NM_001258375	EPS15L1	EPS15L1	0.0826614	52.0767
41505	NM_001258376	EPS15L1	EPS15L1	0.0860807	54.2309
41506	NM_021235	EPS15L1	EPS15L1	0.0614569	38.7178
41507	NR_047665	EPS15L1	EPS15L1	0.0184631	11.6318
41508	NR_047666	EPS15L1	EPS15L1	0.00173735	1.09453
41509	undefined	undefined	EPS15L1	0.625397	394
41510	NM_024881	SLC35E1	SLC35E1	0.593583	111
41511	undefined	undefined	SLC35E1	0.406417	76
41512	NM_004831	MED26	MED26	0.680628	130
41513	undefined	undefined	MED26	0.319372	61
41514	NM_001300925	SMIM7	SMIM7	0.00847458	3
41515	NM_024104	SMIM7	SMIM7	0.466102	165
41516	undefined	undefined	SMIM7	0.525424	186
41517	NM_024074	TMEM38A	TMEM38A	0.771429	81
41518	undefined	undefined	TMEM38A	0.228571	24
41519	NM_001297595	SIN3B	SIN3B	0.453173	135.952
41520	NM_001297597	SIN3B	SIN3B	2.45539e-06	0.000736617
41521	NM_015260	SIN3B	SIN3B	0.0734915	22.0474
41522	undefined	undefined	SIN3B	0.473333	142
41523	NM_001011699	HAUS8	HAUS8	0.291411	47.5
41524	NM_033417	HAUS8	HAUS8	0.291411	47.5
41525	undefined	undefined	HAUS8	0.417178	68
41526	NM_001130065	MYO9B	MYO9B	0.0986752	30.2933
41527	NM_004145	MYO9B	MYO9B	0.253116	77.7067
41528	undefined	undefined	MYO9B	0.648208	199
41529	NM_018467	USE1	USE1	0.0223881	3
41530	undefined	undefined	USE1	0.977612	131
41531	NM_024578	OCEL1	OCEL1	0.155963	17
41532	undefined	undefined	OCEL1	0.844037	92
41533	NM_005234	NR2F6	NR2F6	0.764706	65
41534	undefined	undefined	NR2F6	0.235294	20
41535	NM_001033549	BABAM1	BABAM1	0.187557	129.79
41536	NM_001288756	BABAM1	BABAM1	0.021348	14.7728
41537	NM_001288757	BABAM1	BABAM1	0.00592164	4.09778
41538	NM_014173	BABAM1	BABAM1	0.451358	312.34
41539	undefined	undefined	BABAM1	0.333815	231
41540	NM_001278443	ANKLE1	ANKLE1	1.26343e-07	1.50348e-05
41541	NM_001278444	ANKLE1	ANKLE1	1.51886e-08	1.80745e-06
41542	NM_001278445	ANKLE1	ANKLE1	0.0619234	7.36889
41543	NM_152363	ANKLE1	ANKLE1	0.424617	50.5294
41544	NR_103530	ANKLE1	ANKLE1	0.0260647	3.1017
41545	undefined	undefined	ANKLE1	0.487395	58
41546	NM_024527	ABHD8	ABHD8	0.863454	215
41547	undefined	undefined	ABHD8	0.136546	34
41548	NM_023937	MRPL34	MRPL34	0.956616	441
41549	undefined	undefined	MRPL34	0.0433839	20
41550	NM_001128855	GTPBP3	GTPBP3	0.141554	90.8774
41551	NM_001195422	GTPBP3	GTPBP3	0.00171925	1.10376
41552	NM_032620	GTPBP3	GTPBP3	0.412548	264.856
41553	NM_133644	GTPBP3	GTPBP3	0.0345223	22.1633
41554	undefined	undefined	GTPBP3	0.409657	263
41555	NM_004335	BST2	BST2	0.95794	1116
41556	undefined	undefined	BST2	0.0420601	49
41557	NM_198580	SLC27A1	SLC27A1	0.419847	55
41558	undefined	undefined	SLC27A1	0.580153	76
41559	NM_012088	PGLS	PGLS	0.803089	208
41560	undefined	undefined	PGLS	0.196911	51
41561	NM_024656	COLGALT1	COLGALT1	0.780142	220
41562	undefined	undefined	COLGALT1	0.219858	62
41563	NM_001308363	MAP1S	MAP1S	8.53215e-08	6.86838e-05
41564	NM_018174	MAP1S	MAP1S	0.900621	725
41565	undefined	undefined	MAP1S	0.0993789	80
41566	NM_001161357	FCHO1	FCHO1	0.00896861	2
41567	NM_001161358	FCHO1	FCHO1	0.00915978	2.04263
41568	NM_001161359	FCHO1	FCHO1	0.0183139	4.084
41569	NM_015122	FCHO1	FCHO1	0.192257	42.8734
41570	undefined	undefined	FCHO1	0.7713	172
41571	NM_000215	JAK3	JAK3	0.554545	61
41572	undefined	undefined	JAK3	0.445455	49
41573	NM_000980	RPL18A	RPL18A	0.987386	8219
41574	undefined	undefined	RPL18A	0.0126141	105
41575	NM_001136203	CCDC124	CCDC124	0.847548	628.033
41576	NM_138442	CCDC124	CCDC124	0.0107517	7.96702
41577	undefined	undefined	CCDC124	0.1417	105
41578	NM_005027	PIK3R2	PIK3R2	0.616803	65.9979
41579	NR_073517	PIK3R2	PIK3R2	1.96466e-05	0.00210219
41580	undefined	undefined	PIK3R2	0.383178	41
41581	NM_006332	IFI30	IFI30	0.936826	608
41582	undefined	undefined	IFI30	0.0631741	41
41583	NM_002866	RAB3A	RAB3A	0.830645	103
41584	undefined	undefined	RAB3A	0.169355	21
41585	NM_001145304	KIAA1683	KIAA1683	0.166662	1.99994
41586	NM_001145305	KIAA1683	KIAA1683	2.54313e-06	3.05176e-05
41587	NM_025249	KIAA1683	KIAA1683	2.54313e-06	3.05176e-05
41588	undefined	undefined	KIAA1683	0.833333	10
41589	NM_001252129	LSM4	LSM4	0.00628438	7.33387
41590	NM_012321	LSM4	LSM4	0.897743	1047.67
41591	undefined	undefined	LSM4	0.0959726	112
41592	NM_001300927	PGPEP1	PGPEP1	0.0996994	18.1453
41593	NM_001308366	PGPEP1	PGPEP1	0.0363525	6.61616
41594	NM_017712	PGPEP1	PGPEP1	0.336476	61.2386
41595	undefined	undefined	PGPEP1	0.527473	96
41596	NM_004864	GDF15	GDF15	0.943912	690
41597	undefined	undefined	GDF15	0.0560876	41
41598	NM_006532	ELL	ELL	0.75	216
41599	undefined	undefined	ELL	0.25	72
41600	NM_001308373	FKBP8	FKBP8	0.43384	1341
41601	NM_012181	FKBP8	FKBP8	0.43384	1341
41602	undefined	undefined	FKBP8	0.13232	409
41603	NM_001171948	KXD1	KXD1	0.0266997	15.5927
41604	NM_001171949	KXD1	KXD1	0.0114428	6.6826
41605	NM_024069	KXD1	KXD1	0.682748	398.725
41606	undefined	undefined	KXD1	0.27911	163
41607	NM_001033930	UBA52	UBA52	0.295706	526.062
41608	NM_003333	UBA52	UBA52	0.632343	1124.94
41609	undefined	undefined	UBA52	0.0719505	128
41610	NM_001100418	C19orf60	C19orf60	0.298431	119.969
41611	NM_001100419	C19orf60	C19orf60	0.121967	49.0309
41612	undefined	undefined	C19orf60	0.579602	233
41613	NM_012109	TMEM59L	TMEM59L	0.787234	37
41614	undefined	undefined	TMEM59L	0.212766	10
41615	NM_018316	KLHL26	KLHL26	0.849057	90
41616	undefined	undefined	KLHL26	0.150943	16
41617	NM_001098482	CRTC1	CRTC1	0.0197237	5.81848
41618	NM_015321	CRTC1	CRTC1	0.3057	90.1815
41619	undefined	undefined	CRTC1	0.674576	199
41620	NM_001297549	UPF1	UPF1	0.15379	18.9162
41621	NM_002911	UPF1	UPF1	0.691738	85.0838
41622	undefined	undefined	UPF1	0.154472	19
41623	NM_007263	COPE	COPE	0.789394	1270.13
41624	NM_199442	COPE	COPE	0.0221385	35.6209
41625	NM_199444	COPE	COPE	0.0293626	47.2444
41626	undefined	undefined	COPE	0.159105	256
41627	NM_019070	DDX49	DDX49	0.764187	326.308
41628	NR_033677	DDX49	DDX49	0.0226987	9.69235
41629	undefined	undefined	DDX49	0.213115	91
41630	NM_001145721	HOMER3	HOMER3	4.84342e-07	6.63548e-05
41631	NM_001145722	HOMER3	HOMER3	0.0197791	2.70973
41632	NM_001145724	HOMER3	HOMER3	2.4164e-09	3.31047e-07
41633	NM_004838	HOMER3	HOMER3	0.593359	81.2901
41634	NR_027297	HOMER3	HOMER3	4.84342e-07	6.63548e-05
41635	undefined	undefined	HOMER3	0.386861	53
41636	NM_001017392	SUGP2	SUGP2	0.107075	56
41637	NM_014884	SUGP2	SUGP2	0.156788	82
41638	undefined	undefined	SUGP2	0.736138	385
41639	NM_001199196	ARMC6	ARMC6	0.182817	111.701
41640	NM_033415	ARMC6	ARMC6	0.378558	231.299
41641	undefined	undefined	ARMC6	0.438625	268
41642	NM_001256766	TMEM161A	TMEM161A	0.0121075	7.15556
41643	NM_017814	TMEM161A	TMEM161A	0.6884	406.844
41644	undefined	undefined	TMEM161A	0.299492	177
41645	NM_172231	SUGP1	SUGP1	0.651007	291
41646	undefined	undefined	SUGP1	0.348993	156
41647	NM_015329	MAU2	MAU2	0.608466	230
41648	undefined	undefined	MAU2	0.391534	148
41649	NM_001300946	GATAD2A	GATAD2A	1.10836e-05	0.00392358
41650	NM_017660	GATAD2A	GATAD2A	0.48304	170.996
41651	undefined	undefined	GATAD2A	0.516949	183
41652	NM_015965	NDUFA13	NDUFA13	0.954365	962
41653	undefined	undefined	NDUFA13	0.0456349	46
41654	NM_004720	LPAR2	LPAR2	0.574257	58
41655	undefined	undefined	LPAR2	0.425743	43
41656	NM_020410	ATP13A1	ATP13A1	0.620253	294
41657	undefined	undefined	ATP13A1	0.379747	180
41658	NM_021030	ZNF14	ZNF14	0.74359	58
41659	undefined	undefined	ZNF14	0.25641	20
41660	NM_007138	ZNF90	ZNF90	0.466667	7
41661	undefined	undefined	ZNF90	0.533333	8
41662	NM_001256171	ZNF85	ZNF85	2.29173e-07	6.18766e-06
41663	NM_001256172	ZNF85	ZNF85	0.222222	6
41664	NM_001256173_1	ZNF85	ZNF85	0.0437712	1.18182
41665	NM_003429	ZNF85	ZNF85	0.43771	11.8182
41666	NR_045830	ZNF85	ZNF85	1.13405e-07	3.06192e-06
41667	undefined	undefined	ZNF85	0.296296	8
41668	NM_182515	ZNF714	ZNF714	0.322575	61.9344
41669	NR_117086	ZNF714	ZNF714	3.35088e-09	6.4337e-07
41670	NR_117087	ZNF714	ZNF714	0.0107584	2.06562
41671	undefined	undefined	ZNF714	0.666667	128
41672	NR_027130	ZNF738	ZNF738	0.42735	50
41673	undefined	undefined	ZNF738	0.57265	67
41674	NM_173531_1	ZNF100	ZNF100	0.853659	35
41675	undefined	undefined	ZNF100	0.146341	6
41676	NM_007153	ZNF208	ZNF208	0.444444	8
41677	undefined	undefined	ZNF208	0.555556	10
41678	NM_033468	ZNF257	ZNF257	0.185185	5
41679	undefined	undefined	ZNF257	0.814815	22
41680	undefined	undefined	ZNF729	1	6
41681	NR_126448	LINC01224	LINC01224	9.4037e-06	0.000423166
41682	NR_126449	LINC01224	LINC01224	0.111102	4.99958
41683	undefined	undefined	LINC01224	0.888889	40
41684	NR_003662	RPSAP58	RPSAP58	0.587983	137
41685	undefined	undefined	RPSAP58	0.412017	96
41686	NM_001278661	ZNF254	ZNF254	0.0131184	3.13529
41687	NM_001278662	ZNF254	ZNF254	0.0196771	4.70283
41688	NM_001278663	ZNF254	ZNF254	1.06457e-06	0.000254433
41689	NM_001278664	ZNF254	ZNF254	0.0262357	6.27033
41690	NM_001278677	ZNF254	ZNF254	0.00655972	1.56777
41691	NM_001278678	ZNF254	ZNF254	0.039353	9.40536
41692	NM_203282	ZNF254	ZNF254	0.137733	32.9182
41693	undefined	undefined	ZNF254	0.757322	181
41694	NR_110687	LOC101927151	LOC101927151	0.011676	1.2143
41695	NR_110688	LOC101927151	LOC101927151	0.0817303	8.49995
41696	NR_110689	LOC101927151	LOC101927151	0.0233519	2.4286
41697	NR_110690	LOC101927151	LOC101927151	0.011676	1.2143
41698	NR_110691	LOC101927151	LOC101927151	0.0350274	3.64285
41699	undefined	undefined	LOC101927151	0.836538	87
41700	NM_006003	UQCRFS1	UQCRFS1	0.920213	692
41701	undefined	undefined	UQCRFS1	0.0797872	60
41702	NM_006627	POP4	POP4	0.795295	159.854
41703	NR_027368	POP4	POP4	0.0106752	2.14571
41704	undefined	undefined	POP4	0.19403	39
41705	NM_024310	PLEKHF1	PLEKHF1	0.688623	115
41706	undefined	undefined	PLEKHF1	0.311377	52
41707	NM_001031726	C19orf12	C19orf12	0.0421617	8.93828
41708	NM_001256046	C19orf12	C19orf12	3.06353e-09	6.49468e-07
41709	NM_001256047	C19orf12	C19orf12	0.00527028	1.1173
41710	NM_001282929	C19orf12	C19orf12	0.0103488	2.19394
41711	NM_001282930	C19orf12	C19orf12	0.238022	50.4606
41712	NM_001282931	C19orf12	C19orf12	0.0362207	7.67879
41713	NM_031448	C19orf12	C19orf12	0.52175	110.611
41714	undefined	undefined	C19orf12	0.146226	31
41715	NM_001252641	URI1	URI1	0.0604712	11.55
41716	NM_003796	URI1	URI1	0.224139	42.8106
41717	NR_045557	URI1	URI1	0.15518	29.6394
41718	undefined	undefined	URI1	0.560209	107
41719	NM_001136156	ZNF507	ZNF507	0.534477	49.1719
41720	NM_014910	ZNF507	ZNF507	0.139436	12.8281
41721	undefined	undefined	ZNF507	0.326087	30
41722	NM_004708	PDCD5	PDCD5	0.801541	416
41723	undefined	undefined	PDCD5	0.198459	103
41724	NM_032139	ANKRD27	ANKRD27	0.549505	222
41725	undefined	undefined	ANKRD27	0.450495	182
41726	NM_001105570	NUDT19	NUDT19	0.565217	13
41727	undefined	undefined	NUDT19	0.434783	10
41728	NM_001126335	SLC7A9	SLC7A9	0.5	2
41729	NM_001243036	SLC7A9	SLC7A9	0.499995	1.99998
41730	NM_014270	SLC7A9	SLC7A9	5.08626e-06	2.03451e-05
41731	undefined	undefined	SLC7A9	0	0
41732	NM_032816	CEP89	CEP89	0.255682	45
41733	undefined	undefined	CEP89	0.744318	131
41734	NM_033103	RHPN2	RHPN2	0.527132	68
41735	undefined	undefined	RHPN2	0.472868	61
41736	NM_018025	GPATCH1	GPATCH1	0.574074	93
41737	undefined	undefined	GPATCH1	0.425926	69
41738	NR_026887	CEBPA-AS1	CEBPA-AS1	0.214286	3
41739	undefined	undefined	CEBPA-AS1	0.785714	11
41740	NM_001252296	CEBPG	CEBPG	1.13935e-06	0.00043751
41741	NM_001806	CEBPG	CEBPG	0.945311	363
41742	undefined	undefined	CEBPG	0.0546875	21
41743	NM_000285	PEPD	PEPD	0.887318	740.91
41744	NM_001166056	PEPD	PEPD	0.00729302	6.08967
41745	NM_001166057	PEPD	PEPD	1.11811e-08	9.33621e-06
41746	undefined	undefined	PEPD	0.105389	88
41747	NM_001127895	CHST8	CHST8	0.114832	6.54544
41748	NM_001127896	CHST8	CHST8	0.0956941	5.45456
41749	NM_022467	CHST8	CHST8	1.92286e-08	1.09603e-06
41750	undefined	undefined	CHST8	0.789474	45
41751	NM_001114093	LSM14A	LSM14A	0.285012	273.041
41752	NM_015578	LSM14A	LSM14A	0.590771	565.959
41753	undefined	undefined	LSM14A	0.124217	119
41754	NM_014686	KIAA0355	KIAA0355	0.87234	82
41755	undefined	undefined	KIAA0355	0.12766	12
41756	NM_000175	GPI	GPI	0.931377	2836.04
41757	NM_001184722	GPI	GPI	4.05827e-09	1.23574e-05
41758	NM_001289789_1	GPI	GPI	0.0175514	53.4439
41759	NM_001289790	GPI	GPI	0.00181094	5.5143
41760	undefined	undefined	GPI	0.0492611	150
41761	NM_005499	UBA2	UBA2	0.74736	920
41762	undefined	undefined	UBA2	0.25264	311
41763	NM_001080436	WTIP	WTIP	0.285714	2
41764	undefined	undefined	WTIP	0.714286	5
41765	NM_001012320	ZNF302	ZNF302	0.0838015	13.911
41766	NM_001289181	ZNF302	ZNF302	1.86577e-09	3.09717e-07
41767	NM_001289182	ZNF302	ZNF302	0.0708575	11.7623
41768	NM_001289183	ZNF302	ZNF302	0.020245	3.36067
41769	NM_001289184	ZNF302	ZNF302	0.155212	25.7651
41770	NM_001289185	ZNF302	ZNF302	0.0838015	13.911
41771	NM_001289186	ZNF302	ZNF302	3.62797e-09	6.02242e-07
41772	NM_001289187	ZNF302	ZNF302	0.0708575	11.7623
41773	NM_001289188	ZNF302	ZNF302	0.00394467	0.654815
41774	NM_001289189	ZNF302	ZNF302	0.00394467	0.654815
41775	NM_001289190	ZNF302	ZNF302	3.96978e-07	6.58984e-05
41776	NM_001289191	ZNF302	ZNF302	0.0328458	5.45241
41777	NM_001289192	ZNF302	ZNF302	4.33067e-07	7.18891e-05
41778	NM_018443	ZNF302	ZNF302	0.155212	25.7651
41779	NM_018675	ZNF302	ZNF302	4.33067e-07	7.18891e-05
41780	NR_110322	ZNF302	ZNF302	7.49608e-10	1.24435e-07
41781	undefined	undefined	ZNF302	0.319277	53
41782	NM_001099437	ZNF30	ZNF30	0.0693334	3.12
41783	NM_001099438	ZNF30	ZNF30	0.0231112	1.04
41784	NM_194325	ZNF30	ZNF30	0.0693334	3.12
41785	NR_024018	ZNF30	ZNF30	0.416	18.72
41786	undefined	undefined	ZNF30	0.422222	19
41787	NM_001136199	GRAMD1A	GRAMD1A	0.184397	51.9999
41788	NM_020895	GRAMD1A	GRAMD1A	3.72476e-07	0.000105038
41789	undefined	undefined	GRAMD1A	0.815603	230
41790	NM_001136007	FXYD3	FXYD3	2.17983e-08	2.17983e-06
41791	NM_001136011	FXYD3	FXYD3	0.021213	2.1213
41792	NM_001136012	FXYD3	FXYD3	0.0911842	9.11842
41793	NM_005971	FXYD3	FXYD3	0.657603	65.7603
41794	NM_021910	FXYD3	FXYD3	3.26977e-12	3.26977e-10
41795	undefined	undefined	FXYD3	0.23	23
41796	NM_001164605	FXYD5	FXYD5	1.4238e-07	6.74883e-05
41797	NM_014164	FXYD5	FXYD5	0.705012	334.175
41798	NM_144779	FXYD5	FXYD5	0.0412021	19.5298
41799	NR_028406	FXYD5	FXYD5	0.0618031	29.2947
41800	undefined	undefined	FXYD5	0.191983	91
41801	NM_001260489	LSR	LSR	0.190854	185.319
41802	NM_001260490	LSR	LSR	0.0105511	10.2451
41803	NM_015925	LSR	LSR	0.190854	185.319
41804	NM_205834	LSR	LSR	0.113138	109.857
41805	NM_205835	LSR	LSR	0.355571	345.26
41806	undefined	undefined	LSR	0.139032	135
41807	NM_003367	USF2	USF2	0.41305	83.0231
41808	NM_207291	USF2	USF2	0.0944124	18.9769
41809	undefined	undefined	USF2	0.492537	99
41810	NM_021175	HAMP	HAMP	0.936709	74
41811	undefined	undefined	HAMP	0.0632911	5
41812	NM_001035516	DMKN	DMKN	0.0371947	5.43042
41813	NM_001126056	DMKN	DMKN	1.1512e-06	0.000168076
41814	NM_001126057	DMKN	DMKN	2.09721e-08	3.06192e-06
41815	NM_001126058	DMKN	DMKN	0.0328767	4.8
41816	NM_001126059	DMKN	DMKN	0.0185983	2.71535
41817	NM_001190347	DMKN	DMKN	2.34946e-07	3.43021e-05
41818	NM_001190348	DMKN	DMKN	2.09721e-08	3.06192e-06
41819	NM_001190349	DMKN	DMKN	0.00821917	1.2
41820	NM_001308380	DMKN	DMKN	0.00875218	1.27782
41821	NM_001308383	DMKN	DMKN	0.0464934	6.78804
41822	NM_033317	DMKN	DMKN	0.0464942	6.78815
41823	NR_033746	DMKN	DMKN	7.67649e-08	1.12077e-05
41824	undefined	undefined	DMKN	0.80137	117
41825	NM_015302	HAUS5	HAUS5	0.466801	232
41826	undefined	undefined	HAUS5	0.533199	265
41827	NM_024321	RBM42	RBM42	0.158442	183
41828	undefined	undefined	RBM42	0.841558	972
41829	NM_001863	COX6B1	COX6B1	0.985542	818
41830	undefined	undefined	COX6B1	0.0144578	12
41831	NM_014727	KMT2B	KMT2B	0.673469	99
41832	undefined	undefined	KMT2B	0.326531	48
41833	NM_024660	IGFLR1	IGFLR1	0.25	11
41834	undefined	undefined	IGFLR1	0.75	33
41835	NM_001281532	PSENEN	PSENEN	0.0220011	5.12627
41836	NM_172341	PSENEN	PSENEN	0.849243	197.874
41837	undefined	undefined	PSENEN	0.128755	30
41838	NM_019104	LIN37	LIN37	0.491525	29
41839	undefined	undefined	LIN37	0.508475	30
41840	NM_144617	HSPB6	HSPB6	0.860343	653
41841	undefined	undefined	HSPB6	0.139657	106
41842	undefined	undefined	PROSER3	1	51
41843	NM_001172630	ARHGAP33	ARHGAP33	0.159698	21.8787
41844	NM_052948	ARHGAP33	ARHGAP33	0.117674	16.1213
41845	undefined	undefined	ARHGAP33	0.722628	99
41846	NM_199180	KIRREL2	KIRREL2	0.214286	6
41847	undefined	undefined	KIRREL2	0.785714	22
41848	NM_001024807	APLP1	APLP1	0.679461	158.994
41849	NM_005166	APLP1	APLP1	2.596e-05	0.00607465
41850	undefined	undefined	APLP1	0.320513	75
41851	NM_139239	NFKBID	NFKBID	0.0125	1
41852	undefined	undefined	NFKBID	0.9875	79
41853	NM_024509	LRFN3	LRFN3	0.631579	12
41854	undefined	undefined	LRFN3	0.368421	7
41855	NM_001039876	SYNE4	SYNE4	0.0606061	2
41856	NM_001297735	SYNE4	SYNE4	0	0
41857	undefined	undefined	SYNE4	0.939394	31
41858	NM_001297701	ALKBH6	ALKBH6	0.0540139	2.91675
41859	NM_032878	ALKBH6	ALKBH6	0.27006	14.5832
41860	NM_198867	ALKBH6	ALKBH6	0.0462963	2.5
41861	undefined	undefined	ALKBH6	0.62963	34
41862	NM_006233	POLR2I	POLR2I	0.8	264
41863	undefined	undefined	POLR2I	0.2	66
41864	NM_001281	TBCB	TBCB	0.711225	322.896
41865	NM_001300971	TBCB	TBCB	0.00463358	2.10365
41866	undefined	undefined	TBCB	0.284141	129
41867	NM_001003962	CAPNS1	CAPNS1	0.39021	147.499
41868	NM_001302632	CAPNS1	CAPNS1	3.36133e-06	0.00127058
41869	NM_001302633	CAPNS1	CAPNS1	4.17048e-08	1.57644e-05
41870	NM_001749	CAPNS1	CAPNS1	0.39021	147.499
41871	undefined	undefined	CAPNS1	0.219577	83
41872	NM_001099638	ZNF146	ZNF146	0.190514	101.735
41873	NM_001099639	ZNF146	ZNF146	0.153978	82.2243
41874	NM_007145	ZNF146	ZNF146	0.391463	209.041
41875	undefined	undefined	ZNF146	0.264045	141
41876	NM_001012756	ZNF260	ZNF260	9.13547e-07	0.000131551
41877	NM_001166036	ZNF260	ZNF260	9.13547e-07	0.000131551
41878	NM_001166037	ZNF260	ZNF260	0.63095	90.8568
41879	NM_001166038	ZNF260	ZNF260	0.105159	15.1429
41880	undefined	undefined	ZNF260	0.263889	38
41881	NM_001300979	ZNF567	ZNF567	0.214357	20.3639
41882	NM_152603	ZNF567	ZNF567	0.122485	11.6361
41883	undefined	undefined	ZNF567	0.663158	63
41884	NM_001037232	ZNF829	ZNF829	0.36363	7.99987
41885	NM_001171979	ZNF829	ZNF829	5.87504e-06	0.000129251
41886	undefined	undefined	ZNF829	0.636364	14
41887	NM_001288800	ZNF585A	ZNF585A	0.336132	22.857
41888	NM_152655	ZNF585A	ZNF585A	0.134454	9.14288
41889	NM_199126	ZNF585A	ZNF585A	2.20494e-06	0.000149936
41890	NR_110152	ZNF585A	ZNF585A	0.338235	23
41891	undefined	undefined	ZNF585A	0.191176	13
41892	NM_181786	HKR1	HKR1	0.204301	19
41893	undefined	undefined	HKR1	0.795699	74
41894	NM_032453	ZNF527	ZNF527	0.341463	14
41895	undefined	undefined	ZNF527	0.658537	27
41896	NM_014898	ZFP30	ZFP30	0.128205	5
41897	undefined	undefined	ZFP30	0.871795	34
41898	NM_001172689	ZNF573	ZNF573	0.0555556	3
41899	NM_001172690	ZNF573	ZNF573	0.0462963	2.5
41900	NM_001172691	ZNF573	ZNF573	0.0462963	2.5
41901	NM_001172692	ZNF573	ZNF573	0.037037	2
41902	NM_152360	ZNF573	ZNF573	0	0
41903	undefined	undefined	ZNF573	0.814815	44
41904	NM_015073	SIPA1L3	SIPA1L3	0.17602	69
41905	undefined	undefined	SIPA1L3	0.82398	323
41906	NM_001166103	SPINT2	SPINT2	0.0118299	14.4207
41907	NM_021102	SPINT2	SPINT2	0.888088	1082.58
41908	undefined	undefined	SPINT2	0.100082	122
41909	NM_004823	KCNK6	KCNK6	0.790698	170
41910	undefined	undefined	KCNK6	0.209302	45
41911	NM_002812	PSMD8	PSMD8	0.915601	716
41912	undefined	undefined	PSMD8	0.084399	66
41913	NM_174905	FAM98C	FAM98C	0.5	34
41914	undefined	undefined	FAM98C	0.5	34
41915	NM_001042600	MAP4K1	MAP4K1	0.607407	82
41916	NM_007181	MAP4K1	MAP4K1	0.0296296	4
41917	undefined	undefined	MAP4K1	0.362963	49
41918	NM_001300992	EIF3K	EIF3K	0.0193028	10.1147
41919	NM_001308393	EIF3K	EIF3K	0.0338479	17.7363
41920	NM_013234	EIF3K	EIF3K	0.788452	413.149
41921	undefined	undefined	EIF3K	0.158397	83
41922	NM_001398	ECH1	ECH1	0.925054	1296
41923	undefined	undefined	ECH1	0.0749465	105
41924	NM_001005335	HNRNPL	HNRNPL	0.0163217	36.9359
41925	NM_001533	HNRNPL	HNRNPL	0.688937	1559.06
41926	undefined	undefined	HNRNPL	0.294741	667
41927	NM_001193286	SIRT2	SIRT2	6.33976e-10	3.01773e-07
41928	NM_012237	SIRT2	SIRT2	0.10008	47.638
41929	NM_030593	SIRT2	SIRT2	0.633113	301.362
41930	NR_034146	SIRT2	SIRT2	2.73553e-08	1.30211e-05
41931	undefined	undefined	SIRT2	0.266807	127
41932	NM_001243116	NFKBIB	NFKBIB	8.03409e-08	1.7193e-05
41933	NM_002503	NFKBIB	NFKBIB	0.275701	59
41934	NR_040515	NFKBIB	NFKBIB	0.0700935	15
41935	undefined	undefined	NFKBIB	0.654206	140
41936	NM_001145901	SARS2	SARS2	0.00412328	1.05968
41937	NM_017827	SARS2	SARS2	0.618445	158.94
41938	undefined	undefined	SARS2	0.377432	97
41939	NM_021107	MRPS12	MRPS12	0.0304407	9.43663
41940	NM_033362	MRPS12	MRPS12	0.717044	222.283
41941	NM_033363	MRPS12	MRPS12	0.158967	49.2799
41942	undefined	undefined	MRPS12	0.0935484	29
41943	NM_024907	FBXO17	FBXO17	0.499734	98.9473
41944	NM_148169	FBXO17	FBXO17	1.17687e-07	2.3302e-05
41945	NR_104026	FBXO17	FBXO17	0.00531633	1.05263
41946	undefined	undefined	FBXO17	0.494949	98
41947	NM_001014831	PAK4	PAK4	0.00644871	4.74625
41948	NM_001014832	PAK4	PAK4	0.201509	148.311
41949	NM_001014834	PAK4	PAK4	0.0226698	16.685
41950	NM_001014835	PAK4	PAK4	0.0256924	18.9096
41951	NM_005884	PAK4	PAK4	0.340147	250.348
41952	undefined	undefined	PAK4	0.403533	297
41953	NM_001301008	GMFG	GMFG	0.0717949	5.38462
41954	NM_004877	GMFG	GMFG	0.674872	50.6154
41955	undefined	undefined	GMFG	0.253333	19
41956	NM_001303614	SAMD4B	SAMD4B	0.00837989	3
41957	NM_018028	SAMD4B	SAMD4B	0.150838	54
41958	undefined	undefined	SAMD4B	0.840782	301
41959	NM_001256826	PAF1	PAF1	5.28002e-11	2.23345e-08
41960	NM_019088	PAF1	PAF1	0.815561	344.982
41961	NR_046384	PAF1	PAF1	0.00240586	1.01768
41962	undefined	undefined	PAF1	0.182033	77
41963	NM_017592	MED29	MED29	0.93617	440
41964	undefined	undefined	MED29	0.0638298	30
41965	NM_003407	ZFP36	ZFP36	0.846154	330
41966	undefined	undefined	ZFP36	0.153846	60
41967	NM_022835	PLEKHG2	PLEKHG2	0.221239	25
41968	undefined	undefined	PLEKHG2	0.778761	88
41969	NM_001020	RPS16	RPS16	0.918048	1994
41970	undefined	undefined	RPS16	0.0819521	178
41971	NM_001111020	SUPT5H	SUPT5H	2.40641e-07	0.000282513
41972	NM_001130824	SUPT5H	SUPT5H	1.87677e-07	0.000220333
41973	NM_001130825	SUPT5H	SUPT5H	0.640544	751.999
41974	NM_003169	SUPT5H	SUPT5H	3.52327e-07	0.000413631
41975	undefined	undefined	SUPT5H	0.359455	422
41976	NM_001001563	TIMM50	TIMM50	0.826506	343
41977	undefined	undefined	TIMM50	0.173494	72
41978	NM_016941	DLL3	DLL3	0.16	3.20001
41979	NM_203486	DLL3	DLL3	0.64	12.8
41980	undefined	undefined	DLL3	0.2	4
41981	NM_004714	DYRK1B	DYRK1B	0.174528	9.25
41982	NM_006483	DYRK1B	DYRK1B	0.523585	27.75
41983	NM_006484	DYRK1B	DYRK1B	9.08521e-09	4.81516e-07
41984	undefined	undefined	DYRK1B	0.301887	16
41985	NM_001436	FBL	FBL	0.925595	622
41986	undefined	undefined	FBL	0.0744048	50
41987	NM_006503	PSMC4	PSMC4	0.911829	942.831
41988	NM_153001	PSMC4	PSMC4	0.0049991	5.16906
41989	undefined	undefined	PSMC4	0.0831721	86
41990	NM_001005851	ZNF780B	ZNF780B	0.394737	15
41991	undefined	undefined	ZNF780B	0.605263	23
41992	NM_001010880	ZNF780A	ZNF780A	0.0299165	1.55566
41993	NM_001142577	ZNF780A	ZNF780A	0.119657	6.22217
41994	NM_001142578	ZNF780A	ZNF780A	0.119657	6.22217
41995	NM_001142579	ZNF780A	ZNF780A	0.0961538	5
41996	undefined	undefined	ZNF780A	0.634615	33
41997	NM_002446	MAP3K10	MAP3K10	0.5	6
41998	undefined	undefined	MAP3K10	0.5	6
41999	NM_001243027	AKT2	AKT2	9.10815e-06	0.00143909
42000	NM_001243028	AKT2	AKT2	0.0870287	13.7505
42001	NM_001626	AKT2	AKT2	0.400304	63.248
42002	undefined	undefined	AKT2	0.512658	81
42003	NM_001256440	C19orf47	C19orf47	0.0673294	9.76277
42004	NM_001256441	C19orf47	C19orf47	0.429222	62.2372
42005	NR_046202	C19orf47	C19orf47	0.165517	24
42006	undefined	undefined	C19orf47	0.337931	49
42007	NM_001031696	PLD3	PLD3	0.00706936	20.2537
42008	NM_001291311	PLD3	PLD3	9.36715e-06	0.0268369
42009	NM_012268	PLD3	PLD3	0.273201	782.719
42010	undefined	undefined	PLD3	0.719721	2062
42011	NM_013376	SERTAD1	SERTAD1	0.895349	77
42012	undefined	undefined	SERTAD1	0.104651	9
42013	NM_013368	SERTAD3	SERTAD3	5.53676e-08	8.63734e-06
42014	NM_203344	SERTAD3	SERTAD3	0.782051	122
42015	undefined	undefined	SERTAD3	0.217949	34
42016	NM_000713	BLVRB	BLVRB	0.880299	353
42017	undefined	undefined	BLVRB	0.119701	48
42018	NM_138392	SHKBP1	SHKBP1	0.76616	806
42019	undefined	undefined	SHKBP1	0.23384	246
42020	NM_001042544	LTBP4	LTBP4	1.11868e-05	0.00600733
42021	NM_001042545	LTBP4	LTBP4	0.137781	73.9883
42022	NM_003573	LTBP4	LTBP4	1.06235e-05	0.0057048
42023	undefined	undefined	LTBP4	0.862197	463
42024	NM_001289979	NUMBL	NUMBL	0.0417966	2.80037
42025	NM_001289980	NUMBL	NUMBL	6.45321e-06	0.000432365
42026	NM_004756	NUMBL	NUMBL	0.585063	39.1992
42027	undefined	undefined	NUMBL	0.373134	25
42028	NM_001142555	ADCK4	ADCK4	1.47216e-06	0.00028707
42029	NM_024876	ADCK4	ADCK4	0.184614	35.9997
42030	undefined	undefined	ADCK4	0.815385	159
42031	NM_025194	ITPKC	ITPKC	0.68	51
42032	undefined	undefined	ITPKC	0.32	24
42033	NM_004596	SNRPA	SNRPA	0.845238	568
42034	undefined	undefined	SNRPA	0.154762	104
42035	NM_030622	CYP2S1	CYP2S1	0.733333	176
42036	undefined	undefined	CYP2S1	0.266667	64
42037	NM_001278599	AXL	AXL	9.29623e-07	0.000217532
42038	NM_001699	AXL	AXL	0.246589	57.7017
42039	NM_021913	AXL	AXL	0.364522	85.298
42040	undefined	undefined	AXL	0.388889	91
42041	NM_001301016	HNRNPUL1	HNRNPUL1	0.0059709	11.7328
42042	NM_007040	HNRNPUL1	HNRNPUL1	0.5393	1059.72
42043	NM_144732	HNRNPUL1	HNRNPUL1	0.0842455	165.542
42044	undefined	undefined	HNRNPUL1	0.370483	728
42045	NM_052848	CCDC97	CCDC97	0.661765	180
42046	undefined	undefined	CCDC97	0.338235	92
42047	NM_000660	TGFB1	TGFB1	0.876923	513
42048	undefined	undefined	TGFB1	0.123077	72
42049	NM_001042595	TMEM91	TMEM91	1.00326e-05	0.000361172
42050	NM_001098821	TMEM91	TMEM91	0.0777677	2.79964
42051	NM_001098822	TMEM91	TMEM91	8.9434e-13	3.21962e-11
42052	NM_001098823	TMEM91	TMEM91	8.9434e-13	3.21962e-11
42053	NM_001098824	TMEM91	TMEM91	0.0777778	2.8
42054	NM_001098825	TMEM91	TMEM91	0.0388889	1.4
42055	undefined	undefined	TMEM91	0.805556	29
42056	NM_020158	EXOSC5	EXOSC5	0.62807	179
42057	undefined	undefined	EXOSC5	0.37193	106
42058	NM_000709	BCKDHA	BCKDHA	0.455904	305
42059	NM_001164783	BCKDHA	BCKDHA	0.455904	305
42060	undefined	undefined	BCKDHA	0.0881913	59
42061	NM_001167867	ATP5SL	ATP5SL	0.0157684	4.63592
42062	NM_001167868	ATP5SL	ATP5SL	0.0117001	3.43982
42063	NM_001167869	ATP5SL	ATP5SL	0.159899	47.0103
42064	NM_001167870	ATP5SL	ATP5SL	0.0657188	19.3213
42065	NM_001167871	ATP5SL	ATP5SL	0.069281	20.3686
42066	NM_018035	ATP5SL	ATP5SL	0.421796	124.008
42067	NR_030765	ATP5SL	ATP5SL	0.0109391	3.2161
42068	undefined	undefined	ATP5SL	0.244898	72
42069	NM_001291484	CEACAM5	CEACAM5	0.0401662	3.05263
42070	NM_004363	CEACAM5	CEACAM5	0.722992	54.9474
42071	undefined	undefined	CEACAM5	0.236842	18
42072	NM_001022	RPS19	RPS19	0.984742	8261
42073	undefined	undefined	RPS19	0.0152581	128
42074	NM_004706	ARHGEF1	ARHGEF1	0.492647	469
42075	NM_198977	ARHGEF1	ARHGEF1	0.0481142	45.8047
42076	NM_199002	ARHGEF1	ARHGEF1	0.0600791	57.1953
42077	undefined	undefined	ARHGEF1	0.39916	380
42078	NM_006423	RABAC1	RABAC1	0.883085	355
42079	undefined	undefined	RABAC1	0.116915	47
42080	NM_001256213	ATP1A3	ATP1A3	5.79756e-07	5.85553e-05
42081	NM_001256214	ATP1A3	ATP1A3	0.0116237	1.174
42082	NM_152296	ATP1A3	ATP1A3	0.523029	52.8259
42083	undefined	undefined	ATP1A3	0.465347	47
42084	NM_022752	ZNF574	ZNF574	0.832184	362
42085	undefined	undefined	ZNF574	0.167816	73
42086	NM_001270614	DEDD2	DEDD2	0.0312894	9.13651
42087	NM_001270615	DEDD2	DEDD2	0.0145773	4.25657
42088	NM_133328	DEDD2	DEDD2	0.547561	159.888
42089	NR_073046	DEDD2	DEDD2	7.76574e-10	2.2676e-07
42090	NR_073047	DEDD2	DEDD2	0.0222635	6.50094
42091	NR_073048	DEDD2	DEDD2	0.215214	62.8424
42092	NR_073049	DEDD2	DEDD2	0.0036133	1.05508
42093	NR_073050	DEDD2	DEDD2	0.0182216	5.32071
42094	NR_073051	DEDD2	DEDD2	7.76574e-10	2.2676e-07
42095	NR_073052	DEDD2	DEDD2	5.91676e-10	1.72769e-07
42096	undefined	undefined	DEDD2	0.14726	43
42097	NM_133444	ZNF526	ZNF526	0.258373	54
42098	undefined	undefined	ZNF526	0.741627	155
42099	NM_001301035	ERF	ERF	0.0686657	10.6432
42100	NM_001308402	ERF	ERF	0.137304	21.2821
42101	NM_006494	ERF	ERF	0.652095	101.075
42102	undefined	undefined	ERF	0.141935	22
42103	NM_001304815	CIC	CIC	0.627939	102.982
42104	NM_015125	CIC	CIC	0.000109411	0.0179433
42105	undefined	undefined	CIC	0.371951	61
42106	NM_001145939	PAFAH1B3	PAFAH1B3	0.301658	82.6544
42107	NM_001145940	PAFAH1B3	PAFAH1B3	0.0317537	8.70051
42108	NM_002573	PAFAH1B3	PAFAH1B3	0.527902	144.645
42109	undefined	undefined	PAFAH1B3	0.138686	38
42110	NM_173633	TMEM145	TMEM145	0.0294118	2
42111	undefined	undefined	TMEM145	0.970588	66
42112	NM_001271938	MEGF8	MEGF8	0.253416	41.3068
42113	NM_001410	MEGF8	MEGF8	0.243517	39.6932
42114	undefined	undefined	MEGF8	0.503067	82
42115	NM_020406	CD177	CD177	1	43
42116	undefined	undefined	CD177	0	0
42117	NM_014400	LYPD3	LYPD3	0.83427	297
42118	undefined	undefined	LYPD3	0.16573	59
42119	NM_198850	PHLDB3	PHLDB3	0.0229885	4
42120	undefined	undefined	PHLDB3	0.977011	170
42121	NM_014297	ETHE1	ETHE1	0.621359	64
42122	undefined	undefined	ETHE1	0.378641	39
42123	NM_174945	ZNF575	ZNF575	0.538462	7
42124	undefined	undefined	ZNF575	0.461538	6
42125	NM_006297	XRCC1	XRCC1	0.731651	319
42126	undefined	undefined	XRCC1	0.268349	117
42127	NM_001007561	IRGQ	IRGQ	0.883333	53
42128	undefined	undefined	IRGQ	0.116667	7
42129	NM_001005376	PLAUR	PLAUR	0.0793269	33
42130	NM_001005377	PLAUR	PLAUR	0.0146406	6.0905
42131	NM_001301037	PLAUR	PLAUR	0.00729258	3.03371
42132	NM_002659	PLAUR	PLAUR	0.627105	260.876
42133	undefined	undefined	PLAUR	0.271635	113
42134	NM_019108	SMG9	SMG9	0.75	348
42135	undefined	undefined	SMG9	0.25	116
42136	NM_002250	KCNN4	KCNN4	0.670886	159
42137	undefined	undefined	KCNN4	0.329114	78
42138	NM_003425	ZNF45	ZNF45	0.245902	15
42139	undefined	undefined	ZNF45	0.754098	46
42140	NM_001260486	ZNF155	ZNF155	2.08007e-06	7.90426e-05
42141	NM_001260487	ZNF155	ZNF155	0.071272	2.70833
42142	NM_001260488	ZNF155	ZNF155	0.0986842	3.75
42143	NM_003445	ZNF155	ZNF155	0.106908	4.0625
42144	NM_198089	ZNF155	ZNF155	0.249449	9.47908
42145	undefined	undefined	ZNF155	0.473684	18
42146	NM_013361	ZNF223	ZNF223	0.666667	16
42147	undefined	undefined	ZNF223	0.333333	8
42148	NM_001144824	ZNF234	ZNF234	0.313725	16
42149	NM_006630	ZNF234	ZNF234	0.156864	8.00005
42150	undefined	undefined	ZNF234	0.529412	27
42151	NM_001032372	ZNF226	ZNF226	1.75817e-07	1.6351e-05
42152	NM_001032373	ZNF226	ZNF226	0.333333	31
42153	NM_001032374	ZNF226	ZNF226	0.026285	2.4445
42154	NM_001146220	ZNF226	ZNF226	0.0525696	4.88898
42155	NM_015919	ZNF226	ZNF226	0.157705	14.6665
42156	undefined	undefined	ZNF226	0.430108	40
42157	NM_001289166	ZNF227	ZNF227	0.158473	12.3609
42158	NM_001289167	ZNF227	ZNF227	0.021612	1.68574
42159	NM_001289168	ZNF227	ZNF227	0.0792396	6.18069
42160	NM_001289169	ZNF227	ZNF227	0.0792396	6.18069
42161	NM_001289170	ZNF227	ZNF227	0.0103559	0.807762
42162	NM_001289171	ZNF227	ZNF227	0.0103559	0.807762
42163	NM_001289172	ZNF227	ZNF227	1.08972e-06	8.4998e-05
42164	NM_001289173	ZNF227	ZNF227	0.0207108	1.61544
42165	NM_182490	ZNF227	ZNF227	0.158473	12.3609
42166	undefined	undefined	ZNF227	0.461538	36
42167	NM_004234	ZNF235	ZNF235	0.5	12
42168	undefined	undefined	ZNF235	0.5	12
42169	NM_001278508	ZNF180	ZNF180	0.0341882	1.4359
42170	NM_001278509	ZNF180	ZNF180	0.0745936	3.13293
42171	NM_001288759	ZNF180	ZNF180	0.130534	5.48243
42172	NM_001288760	ZNF180	ZNF180	8.94601e-07	3.75732e-05
42173	NM_001288761	ZNF180	ZNF180	0.031746	1.33333
42174	NM_001288762	ZNF180	ZNF180	1.14728e-07	4.81856e-06
42175	NM_001291633	ZNF180	ZNF180	0.0745936	3.13293
42176	NM_013256	ZNF180	ZNF180	0.130534	5.48243
42177	undefined	undefined	ZNF180	0.52381	22
42178	NM_001135768	PVR	PVR	0.0871125	34.845
42179	NM_001135769	PVR	PVR	0.0786823	31.4729
42180	NM_001135770	PVR	PVR	0.0025	1
42181	NM_006505	PVR	PVR	0.559205	223.682
42182	undefined	undefined	PVR	0.2725	109
42183	NM_005178	BCL3	BCL3	0.5	11
42184	undefined	undefined	BCL3	0.5	11
42185	NM_012116	CBLC	CBLC	0.571429	4
42186	undefined	undefined	CBLC	0.428571	3
42187	NM_001013257	BCAM	BCAM	0.0303543	23.2818
42188	NM_005581	BCAM	BCAM	0.831445	637.718
42189	undefined	undefined	BCAM	0.138201	106
42190	NM_001042724	PVRL2	PVRL2	0.364865	594
42191	NM_002856	PVRL2	PVRL2	0.522727	851
42192	undefined	undefined	PVRL2	0.112408	183
42193	NM_001128916	TOMM40	TOMM40	0.319468	175.708
42194	NM_001128917	TOMM40	TOMM40	0.242881	133.585
42195	NM_006114	TOMM40	TOMM40	0.319468	175.708
42196	undefined	undefined	TOMM40	0.118182	65
42197	NM_000041	APOE	APOE	0.92238	858.736
42198	NM_001302688	APOE	APOE	0.023958	22.3049
42199	NM_001302689	APOE	APOE	8.38723e-08	7.80851e-05
42200	NM_001302690	APOE	APOE	8.38723e-08	7.80851e-05
42201	NM_001302691	APOE	APOE	0.0203643	18.9592
42202	undefined	undefined	APOE	0.0332975	31
42203	NM_001645	APOC1	APOC1	0.762411	215
42204	undefined	undefined	APOC1	0.237589	67
42205	NM_001282175	CLPTM1	CLPTM1	0.00149773	1.10083
42206	NM_001282176	CLPTM1	CLPTM1	0.00149773	1.10083
42207	NM_001294	CLPTM1	CLPTM1	0.831018	610.798
42208	undefined	undefined	CLPTM1	0.165986	122
42209	NM_006509	RELB	RELB	0.794521	58
42210	undefined	undefined	RELB	0.205479	15
42211	NM_001278439	CLASRP	CLASRP	0.00212041	1.12594
42212	NM_007056	CLASRP	CLASRP	0.16749	88.937
42213	NR_103529	CLASRP	CLASRP	0.16749	88.937
42214	undefined	undefined	CLASRP	0.6629	352
42215	NM_145288	ZNF296	ZNF296	0.259259	7
42216	undefined	undefined	ZNF296	0.740741	20
42217	NM_001007269	GEMIN7	GEMIN7	0.167453	25.6203
42218	NM_001007270	GEMIN7	GEMIN7	0.0867479	13.2724
42219	NM_024707	GEMIN7	GEMIN7	0.320963	49.1073
42220	undefined	undefined	GEMIN7	0.424837	65
42221	NM_019121	PPP1R37	PPP1R37	0.387692	126
42222	undefined	undefined	PPP1R37	0.612308	199
42223	NM_001270891	TRAPPC6A	TRAPPC6A	0.216592	42.0189
42224	NM_001270892	TRAPPC6A	TRAPPC6A	0.0985954	19.1275
42225	NM_001270893	TRAPPC6A	TRAPPC6A	0.088217	17.1141
42226	NM_024108	TRAPPC6A	TRAPPC6A	0.369791	71.7395
42227	undefined	undefined	TRAPPC6A	0.226804	44
42228	NM_001199867	MARK4	MARK4	0.483145	42.9999
42229	NM_031417	MARK4	MARK4	7.81593e-07	6.95618e-05
42230	undefined	undefined	MARK4	0.516854	46
42231	NM_177417	KLC3	KLC3	0.555556	20
42232	undefined	undefined	KLC3	0.444444	16
42233	NM_000400	ERCC2	ERCC2	0.523364	112
42234	NM_001130867	ERCC2	ERCC2	0	0
42235	undefined	undefined	ERCC2	0.476636	102
42236	NM_001114171	FOSB	FOSB	0.00764493	1.38373
42237	NM_006732	FOSB	FOSB	0.550366	99.6163
42238	undefined	undefined	FOSB	0.441989	80
42239	NM_005619	RTN2	RTN2	0.389839	26.509
42240	NM_206900	RTN2	RTN2	0.374856	25.4902
42241	NM_206901	RTN2	RTN2	1.13715e-05	0.00077326
42242	undefined	undefined	RTN2	0.235294	16
42243	NM_003370	VASP	VASP	0.853	853
42244	undefined	undefined	VASP	0.147	147
42245	NM_004597	SNRPD2	SNRPD2	0.966119	1334.21
42246	NM_177542	SNRPD2	SNRPD2	0.0107096	14.7899
42247	undefined	undefined	SNRPD2	0.0231716	32
42248	NM_001163377	QPCTL	QPCTL	0.0213734	3.18463
42249	NM_017659	QPCTL	QPCTL	0.441714	65.8154
42250	undefined	undefined	QPCTL	0.536913	80
42251	NM_001080469	FBXO46	FBXO46	0.360825	35
42252	undefined	undefined	FBXO46	0.639175	62
42253	NM_175875	SIX5	SIX5	0.54375	87
42254	undefined	undefined	SIX5	0.45625	73
42255	NM_001081560	DMPK	DMPK	0.0455388	11.0659
42256	NM_001081562	DMPK	DMPK	0.0455388	11.0659
42257	NM_001081563	DMPK	DMPK	0.0215675	5.2409
42258	NM_001288764	DMPK	DMPK	0.00539243	1.31036
42259	NM_001288765	DMPK	DMPK	0.0106011	2.57606
42260	NM_001288766	DMPK	DMPK	0.0218107	5.3
42261	NM_004409	DMPK	DMPK	0.285765	69.4408
42262	undefined	undefined	DMPK	0.563786	137
42263	NM_004943	DMWD	DMWD	0.292035	33
42264	undefined	undefined	DMWD	0.707965	80
42265	NM_004819	SYMPK	SYMPK	0.591429	414
42266	undefined	undefined	SYMPK	0.408571	286
42267	NM_004497	FOXA3	FOXA3	0.859155	61
42268	undefined	undefined	FOXA3	0.140845	10
42269	NM_015649	IRF2BP1	IRF2BP1	0.89372	185
42270	undefined	undefined	IRF2BP1	0.10628	22
42271	NM_001012643	MYPOP	MYPOP	0.141304	26
42272	undefined	undefined	MYPOP	0.858696	158
42273	NM_001204284	PPP5C	PPP5C	0.0352489	31.019
42274	NM_006247	PPP5C	PPP5C	0.829524	729.981
42275	undefined	undefined	PPP5C	0.135227	119
42276	NM_001103149	PNMAL1	PNMAL1	0.0173799	1.18184
42277	NM_018215	PNMAL1	PNMAL1	0.938502	63.8182
42278	undefined	undefined	PNMAL1	0.0441176	3
42279	NM_005184	CALM3	CALM3	0.921372	3035
42280	undefined	undefined	CALM3	0.0786278	259
42281	NM_001039877	STRN4	STRN4	0.236837	37.1835
42282	NM_013403	STRN4	STRN4	0.4638	72.8165
42283	undefined	undefined	STRN4	0.299363	47
42284	NM_001145144	SLC1A5	SLC1A5	0.00495103	19.616
42285	NM_001145145	SLC1A5	SLC1A5	0.000520547	2.06241
42286	NM_005628	SLC1A5	SLC1A5	0.8547	3386.32
42287	undefined	undefined	SLC1A5	0.139828	554
42288	NM_001301076	AP2S1	AP2S1	0.023469	18.4231
42289	NM_001301078	AP2S1	AP2S1	0.0224762	17.6438
42290	NM_001301081	AP2S1	AP2S1	1.49355e-07	0.000117244
42291	NM_004069	AP2S1	AP2S1	0.851779	668.647
42292	NM_021575	AP2S1	AP2S1	0.0118295	9.28613
42293	undefined	undefined	AP2S1	0.0904459	71
42294	NM_002517	NPAS1	NPAS1	0.0444444	2
42295	undefined	undefined	NPAS1	0.955556	43
42296	NM_017854	TMEM160	TMEM160	0.778243	186
42297	undefined	undefined	TMEM160	0.221757	53
42298	NM_015168	ZC3H4	ZC3H4	0.674074	91
42299	undefined	undefined	ZC3H4	0.325926	44
42300	NM_001145713	SAE1	SAE1	0.00109198	2.03545
42301	NM_001145714	SAE1	SAE1	0.0399117	74.3954
42302	NM_005500	SAE1	SAE1	0.755324	1407.92
42303	NR_027280	SAE1	SAE1	0.00463762	8.64452
42304	undefined	undefined	SAE1	0.199034	371
42305	NM_001127240	BBC3	BBC3	0.00624273	0.692943
42306	NM_001127241	BBC3	BBC3	0.0504419	5.59905
42307	NM_001127242	BBC3	BBC3	0.0252221	2.79966
42308	NM_014417	BBC3	BBC3	0.0442194	4.90835
42309	undefined	undefined	BBC3	0.873874	97
42310	NM_015603	CCDC9	CCDC9	0.503497	72
42311	undefined	undefined	CCDC9	0.496503	71
42312	NM_001291296	KPTN	KPTN	1.29584e-08	1.43839e-06
42313	NM_007059	KPTN	KPTN	0.774775	86
42314	NR_111923	KPTN	KPTN	5.18337e-08	5.75354e-06
42315	undefined	undefined	KPTN	0.225225	25
42316	NM_014601	EHD2	EHD2	0.870548	1271
42317	undefined	undefined	EHD2	0.129452	189
42318	NM_015710	GLTSCR2	GLTSCR2	0.920605	1461
42319	undefined	undefined	GLTSCR2	0.0793951	126
42320	NM_003009	SEPW1	SEPW1	0.843458	361
42321	undefined	undefined	SEPW1	0.156542	67
42322	NM_003167	SULT2A1	SULT2A1	0.871429	61
42323	undefined	undefined	SULT2A1	0.128571	9
42324	NM_004228	CYTH2	CYTH2	0.405594	174
42325	NM_017457	CYTH2	CYTH2	0.405594	174
42326	undefined	undefined	CYTH2	0.188811	81
42327	NM_018111	C19orf73	C19orf73	0.6	3
42328	undefined	undefined	C19orf73	0.4	2
42329	NM_001040031	CD37	CD37	0.04749	3.18183
42330	NM_001774	CD37	CD37	0.474898	31.8182
42331	undefined	undefined	CD37	0.477612	32
42332	NM_001077186	MYH14	MYH14	0.459975	68.9962
42333	NM_001145809	MYH14	MYH14	2.2029e-06	0.000330435
42334	NM_024729	MYH14	MYH14	2.3152e-05	0.00347279
42335	undefined	undefined	MYH14	0.54	81
42336	NM_001256647	NR1H2	NR1H2	0.00682127	9.13367
42337	NM_007121	NR1H2	NR1H2	0.860991	1152.87
42338	undefined	undefined	NR1H2	0.132188	177
42339	NM_001256849	POLD1	POLD1	0.266905	302.137
42340	NM_001308632	POLD1	POLD1	0.00931621	10.5459
42341	NM_002691	POLD1	POLD1	0.266905	302.137
42342	NR_046402	POLD1	POLD1	0.0125268	14.1804
42343	undefined	undefined	POLD1	0.444346	503
42344	NM_175063	EMC10	EMC10	0.0604874	7.37946
42345	NM_206538	EMC10	EMC10	0.816562	99.6205
42346	undefined	undefined	EMC10	0.122951	15
42347	NM_001270639	JOSD2	JOSD2	0.327426	48.4591
42348	NM_001270640	JOSD2	JOSD2	0.327426	48.4591
42349	NM_001270641	JOSD2	JOSD2	0.164638	24.3664
42350	NM_001270686	JOSD2	JOSD2	0.0395792	5.85773
42351	NM_138334	JOSD2	JOSD2	0.0395792	5.85773
42352	undefined	undefined	JOSD2	0.101351	15
42353	NM_001080457	LRRC4B	LRRC4B	0.514286	18
42354	undefined	undefined	LRRC4B	0.485714	17
42355	NM_001195076	C19orf81	C19orf81	0.151515	5
42356	undefined	undefined	C19orf81	0.848485	28
42357	NM_002975	CLEC11A	CLEC11A	0.704348	162
42358	undefined	undefined	CLEC11A	0.295652	68
42359	NM_001290149	C19orf48	C19orf48	7.90745e-09	1.3585e-05
42360	NM_001290150	C19orf48	C19orf48	0.0163323	28.0589
42361	NM_001290151	C19orf48	C19orf48	0.000601669	1.03367
42362	NM_001290152	C19orf48	C19orf48	0.0158704	27.2653
42363	NM_001290153	C19orf48	C19orf48	0.00151173	2.59715
42364	NM_001290154	C19orf48	C19orf48	0.00199362	3.42505
42365	NM_001290155	C19orf48	C19orf48	0.0451887	77.6341
42366	NM_032712	C19orf48	C19orf48	0.00275559	4.7341
42367	NM_199249	C19orf48	C19orf48	0.0323762	55.6223
42368	NM_199250	C19orf48	C19orf48	0.68954	1184.63
42369	undefined	undefined	C19orf48	0.19383	333
42370	NM_001136032	KLK11	KLK11	0.571907	49.7559
42371	NM_001167605	KLK11	KLK11	1.5059e-08	1.31014e-06
42372	NM_006853	KLK11	KLK11	8.79571e-07	7.65227e-05
42373	NM_144947	KLK11	KLK11	0.0142985	1.24397
42374	undefined	undefined	KLK11	0.413793	36
42375	NM_014441	SIGLEC9	SIGLEC9	0.3125	5
42376	undefined	undefined	SIGLEC9	0.6875	11
42377	NM_001101372	IGLON5	IGLON5	0.846154	11
42378	undefined	undefined	IGLON5	0.153846	2
42379	NM_001163922	VSIG10L	VSIG10L	0.155556	7
42380	undefined	undefined	VSIG10L	0.844444	38
42381	NM_001014763	ETFB	ETFB	0.177927	148.035
42382	NM_001985	ETFB	ETFB	0.735535	611.965
42383	undefined	undefined	ETFB	0.0865385	72
42384	NM_152353	CLDND2	CLDND2	0.148148	4
42385	undefined	undefined	CLDND2	0.851852	23
42386	NM_001171156	SIGLEC10	SIGLEC10	0.0833333	1
42387	NM_001171157	SIGLEC10	SIGLEC10	0.25	3
42388	NM_033130	SIGLEC10	SIGLEC10	0.166667	2
42389	undefined	undefined	SIGLEC10	0.5	6
42390	NM_001297436	HAS1	HAS1	0.409091	4.5
42391	NM_001523	HAS1	HAS1	0.409091	4.5
42392	undefined	undefined	HAS1	0.181818	2
42393	NM_025040	ZNF614	ZNF614	0.675	54
42394	undefined	undefined	ZNF614	0.325	26
42395	NM_178523	ZNF616	ZNF616	0.46875	30
42396	undefined	undefined	ZNF616	0.53125	34
42397	NM_014225	PPP2R1A	PPP2R1A	0.944319	3307.95
42398	NR_033500	PPP2R1A	PPP2R1A	0.000300008	1.05093
42399	undefined	undefined	PPP2R1A	0.0553811	194
42400	NM_001010851	ZNF766	ZNF766	0.6875	176
42401	undefined	undefined	ZNF766	0.3125	80
42402	NM_001297624	ZNF480	ZNF480	3.20083e-07	2.59267e-05
42403	NM_001297625	ZNF480	ZNF480	0.0161261	1.30621
42404	NM_144684	ZNF480	ZNF480	0.773997	62.6938
42405	undefined	undefined	ZNF480	0.209877	17
42406	NM_001145434	ZNF880	ZNF880	0.436364	24
42407	undefined	undefined	ZNF880	0.563636	31
42408	NM_001105549	ZNF83	ZNF83	1.58249e-07	3.33905e-05
42409	NM_001105550	ZNF83	ZNF83	1.47699e-07	3.11645e-05
42410	NM_001105551	ZNF83	ZNF83	0.0250041	5.27586
42411	NM_001105552	ZNF83	ZNF83	0.164925	34.7992
42412	NM_001277945	ZNF83	ZNF83	0.00970345	2.04743
42413	NM_001277946	ZNF83	ZNF83	1.21324e-07	2.55994e-05
42414	NM_001277947	ZNF83	ZNF83	1.21324e-07	2.55994e-05
42415	NM_001277948	ZNF83	ZNF83	2.02388e-06	0.000427039
42416	NM_001277949	ZNF83	ZNF83	0.00873181	1.84241
42417	NM_001277951	ZNF83	ZNF83	1.21324e-07	2.55994e-05
42418	NM_001277952	ZNF83	ZNF83	0.0250041	5.27586
42419	NM_018300	ZNF83	ZNF83	0.00833476	1.75863
42420	undefined	undefined	ZNF83	0.758294	160
42421	NM_001161499	ZNF611	ZNF611	0.154284	15.5827
42422	NM_001161500	ZNF611	ZNF611	0.154284	15.5827
42423	NM_001161501	ZNF611	ZNF611	4.69408e-06	0.000474102
42424	NM_030972	ZNF611	ZNF611	0.0280615	2.83421
42425	undefined	undefined	ZNF611	0.663366	67
42426	NM_198457	ZNF600	ZNF600	0.172414	15
42427	undefined	undefined	ZNF600	0.827586	72
42428	NM_001008801	ZNF468	ZNF468	0.358243	60.9014
42429	NM_001277120	ZNF468	ZNF468	0.266896	45.3722
42430	NR_102299	ZNF468	ZNF468	0.0826107	14.0438
42431	NR_102300	ZNF468	ZNF468	1.82521e-07	3.10286e-05
42432	NR_102301	ZNF468	ZNF468	0.162838	27.6825
42433	undefined	undefined	ZNF468	0.129412	22
42434	NM_001102603	ZNF160	ZNF160	0.147369	19.6001
42435	NM_033288	ZNF160	ZNF160	0.421051	55.9998
42436	NM_198893	ZNF160	ZNF160	0.0105277	1.40018
42437	undefined	undefined	ZNF160	0.421053	56
42438	NM_001040185	ZNF765	ZNF765	0.527778	38
42439	undefined	undefined	ZNF765	0.472222	34
42440	NM_001004301	ZNF813	ZNF813	0.130435	3
42441	undefined	undefined	ZNF813	0.869565	20
42442	NM_001079906	ZNF331	ZNF331	0.273045	59.7968
42443	NM_001079907	ZNF331	ZNF331	4.98398e-08	1.09149e-05
42444	NM_001253798	ZNF331	ZNF331	4.98398e-08	1.09149e-05
42445	NM_001253799	ZNF331	ZNF331	0.0327655	7.17564
42446	NM_001253800	ZNF331	ZNF331	1.2476e-07	2.73224e-05
42447	NM_001253801	ZNF331	ZNF331	0.0108019	2.36561
42448	NM_018555	ZNF331	ZNF331	0.185671	40.6619
42449	undefined	undefined	ZNF331	0.497717	109
42450	NM_001020818	MYADM	MYADM	0.207751	73.9594
42451	NM_001020819	MYADM	MYADM	0.0742188	26.4219
42452	NM_001020820	MYADM	MYADM	0.105852	37.6835
42453	NM_001020821	MYADM	MYADM	0.0294034	10.4676
42454	NM_001290188	MYADM	MYADM	0.0297066	10.5756
42455	NM_001290189	MYADM	MYADM	2.97646e-18	1.05962e-15
42456	NM_001290190	MYADM	MYADM	1.26794e-12	4.51386e-10
42457	NM_001290191	MYADM	MYADM	3.80954e-14	1.35619e-11
42458	NM_001290192	MYADM	MYADM	0.176421	62.8058
42459	NM_001290193	MYADM	MYADM	0.0176421	6.28058
42460	NM_001290194	MYADM	MYADM	2.65344e-18	9.44623e-16
42461	NM_138373	MYADM	MYADM	0.176421	62.8058
42462	undefined	undefined	MYADM	0.182584	65
42463	NM_004542	NDUFA3	NDUFA3	0.997268	365
42464	undefined	undefined	NDUFA3	0.00273224	1
42465	NM_015629	PRPF31	PRPF31	0.963183	811
42466	undefined	undefined	PRPF31	0.0368171	31
42467	NM_014516_8	CNOT3	CNOT3	0.951368	626
42468	undefined	undefined	CNOT3	0.0486322	32
42469	NM_001145303_9	TMC4	TMC4	0.0685142	10.5512
42470	NM_144686	TMC4	TMC4	0.801616	123.449
42471	undefined	undefined	TMC4	0.12987	20
42472	NM_001146056	MBOAT7	MBOAT7	0.00346543	3.37879
42473	NM_001146082	MBOAT7	MBOAT7	0.00102564	1
42474	NM_001146083	MBOAT7	MBOAT7	0.0288755	28.1536
42475	NM_024298	MBOAT7	MBOAT7	0.917403	894.468
42476	undefined	undefined	MBOAT7	0.0492308	48
42477	NM_001077446	TSEN34	TSEN34	0.686484	332.258
42478	NM_001282332	TSEN34	TSEN34	0.002251	1.08949
42479	NM_001282333_7	TSEN34	TSEN34	8.93381e-17	4.32396e-14
42480	NM_024075	TSEN34	TSEN34	0.243083	117.652
42481	undefined	undefined	TSEN34	0.0681818	33
42482	NM_001013_5	RPS9	RPS9	0.98388	1709
42483	undefined	undefined	RPS9	0.0161197	28
42484	NM_001289023	LAIR1	LAIR1	1.21022e-08	1.22232e-06
42485	NM_001289025	LAIR1	LAIR1	0.252594	25.512
42486	NM_001289026	LAIR1	LAIR1	0.153752	15.529
42487	NM_001289027	LAIR1	LAIR1	0.032407	3.2731
42488	NM_002287	LAIR1	LAIR1	0.252594	25.512
42489	NM_021706_1	LAIR1	LAIR1	1.21022e-08	1.22232e-06
42490	NR_110279	LAIR1	LAIR1	0.0314249	3.17391
42491	NR_110280	LAIR1	LAIR1	1.61363e-08	1.62977e-06
42492	undefined	undefined	LAIR1	0.277228	28
42493	NM_001130917_3	LILRA2	LILRA2	0.0162422	1.02326
42494	NM_001290270	LILRA2	LILRA2	0.0332767	2.09643
42495	NM_001290271_1	LILRA2	LILRA2	8.73459e-09	5.50279e-07
42496	NM_006866_1	LILRA2	LILRA2	0.648894	40.8803
42497	undefined	undefined	LILRA2	0.301587	19
42498	NM_001127255_9	NLRP7	NLRP7	0.578947	22
42499	NM_139176_4	NLRP7	NLRP7	9.5055e-08	3.61209e-06
42500	NM_206828	NLRP7	NLRP7	0.342105	13
42501	undefined	undefined	NLRP7	0.0789474	3
42502	NM_001145971_6	RDH13	RDH13	0.831979	183.867
42503	NM_138412_7	RDH13	RDH13	0.0047005	1.03881
42504	NR_027381_9	RDH13	RDH13	0.0320041	7.07292
42505	NR_027382	RDH13	RDH13	0.00914404	2.02083
42506	undefined	undefined	RDH13	0.122172	27
42507	NM_001126132	TNNT1	TNNT1	0.0224684	6.42597
42508	NM_001126133	TNNT1	TNNT1	0.0149896	4.28701
42509	NM_001291774	TNNT1	TNNT1	0.0149896	4.28701
42510	NM_003283	TNNT1	TNNT1	5.37063e-10	1.536e-07
42511	undefined	undefined	TNNT1	0.947552	271
42512	NM_001256714	DNAAF3	DNAAF3	0.0242139	1.42862
42513	NM_001256715	DNAAF3	DNAAF3	0.121065	7.14282
42514	NM_001256716	DNAAF3	DNAAF3	1.18617e-06	6.9984e-05
42515	NM_178837	DNAAF3	DNAAF3	0.193703	11.4285
42516	undefined	undefined	DNAAF3	0.661017	39
42517	NM_173804	TMEM86B	TMEM86B	0.631579	12
42518	undefined	undefined	TMEM86B	0.368421	7
42519	NM_001130106	HSPBP1	HSPBP1	0.0466871	34.6885
42520	NM_001297600	HSPBP1	HSPBP1	0.00572133	4.25095
42521	NM_012267	HSPBP1	HSPBP1	0.699947	520.061
42522	undefined	undefined	HSPBP1	0.247645	184
42523	NM_032430	BRSK1	BRSK1	0.219512	9
42524	undefined	undefined	BRSK1	0.780488	32
42525	NM_032701	SUV420H2	SUV420H2	0.282667	106
42526	undefined	undefined	SUV420H2	0.717333	269
42527	NM_000991	RPL28	RPL28	0.956317	1687.9
42528	NM_001136134	RPL28	RPL28	0.00174088	3.07265
42529	NM_001136135	RPL28	RPL28	0.00681487	12.0283
42530	undefined	undefined	RPL28	0.0351275	62
42531	NM_014501	UBE2S	UBE2S	0.956456	637
42532	undefined	undefined	UBE2S	0.0435435	29
42533	NM_001136201	ISOC2	ISOC2	0.638415	58.7342
42534	NM_001136202	ISOC2	ISOC2	0.165107	15.1899
42535	NM_024710	ISOC2	ISOC2	0.066043	6.07596
42536	undefined	undefined	ISOC2	0.130435	12
42537	NM_032836	FIZ1	FIZ1	0.6875	11
42538	undefined	undefined	FIZ1	0.3125	5
42539	NM_203374	ZNF784	ZNF784	0.693548	43
42540	undefined	undefined	ZNF784	0.306452	19
42541	NM_001163423	ZNF580	ZNF580	0.0193966	2.25001
42542	NM_016202	ZNF580	ZNF580	0.0193967	2.25001
42543	NM_207115	ZNF580	ZNF580	0.581896	67.5
42544	undefined	undefined	ZNF580	0.37931	44
42545	NM_016535	ZNF581	ZNF581	0.735537	89
42546	undefined	undefined	ZNF581	0.264463	32
42547	NM_013301	CCDC106	CCDC106	0.38961	90
42548	undefined	undefined	CCDC106	0.61039	141
42549	NM_001012478	U2AF2	U2AF2	0.602301	351.141
42550	NM_007279	U2AF2	U2AF2	0.116396	67.8587
42551	undefined	undefined	U2AF2	0.281304	164
42552	NM_001130071	EPN1	EPN1	5.34059e-07	0.000632326
42553	NM_001130072	EPN1	EPN1	0.636989	754.195
42554	NM_013333	EPN1	EPN1	0.0260174	30.8046
42555	undefined	undefined	EPN1	0.336993	399
42556	NM_001297743	NLRP11	NLRP11	0.0235317	2.70615
42557	NM_145007	NLRP11	NLRP11	0.576468	66.2939
42558	undefined	undefined	NLRP11	0.4	46
42559	NM_001002836	ZNF787	ZNF787	0.26087	6
42560	undefined	undefined	ZNF787	0.73913	17
42561	NM_001253792	ZNF444	ZNF444	0.139453	44.9038
42562	NM_018337	ZNF444	ZNF444	0.549988	177.096
42563	undefined	undefined	ZNF444	0.310559	100
42564	NM_024303	ZSCAN5A	ZSCAN5A	0.833333	5
42565	undefined	undefined	ZSCAN5A	0.166667	1
42566	NR_003127	ZNF542P	ZNF542P	7.033e-08	8.50994e-06
42567	NR_024055	ZNF542P	ZNF542P	7.033e-08	8.50994e-06
42568	NR_024056	ZNF542P	ZNF542P	0.0828325	10.0227
42569	NR_024057	ZNF542P	ZNF542P	0.644252	77.9545
42570	NR_033418	ZNF542P	ZNF542P	0.0828325	10.0227
42571	undefined	undefined	ZNF542P	0.190083	23
42572	NR_036521	ZNF667-AS1	ZNF667-AS1	0.506706	30.9091
42573	NR_036522	ZNF667-AS1	ZNF667-AS1	0.0506707	3.09091
42574	undefined	undefined	ZNF667-AS1	0.442623	27
42575	NM_001308440	ZFP28	ZFP28	0.172414	5
42576	NM_020828	ZFP28	ZFP28	0.517241	15
42577	undefined	undefined	ZFP28	0.310345	9
42578	NM_003417	ZNF264	ZNF264	0.511111	23
42579	undefined	undefined	ZNF264	0.488889	22
42580	NM_001023563	ZNF805	ZNF805	0.599978	17.9993
42581	NM_001145078	ZNF805	ZNF805	2.19718e-05	0.000659154
42582	undefined	undefined	ZNF805	0.4	12
42583	NM_006959	ZNF17	ZNF17	0.153846	6
42584	undefined	undefined	ZNF17	0.846154	33
42585	NM_001277090	ZNF550	ZNF550	0.110422	12.4776
42586	NM_001277091	ZNF550	ZNF550	0.0100385	1.13435
42587	NM_001277092	ZNF550	ZNF550	0.552106	62.388
42588	NM_001277093	ZNF550	ZNF550	7.39447e-10	8.35575e-08
42589	undefined	undefined	ZNF550	0.327434	37
42590	NM_003435	ZNF134	ZNF134	0.0930233	4
42591	undefined	undefined	ZNF134	0.906977	39
42592	NM_024833	ZNF671	ZNF671	0.686275	35
42593	undefined	undefined	ZNF671	0.313725	16
42594	NM_173632	ZNF776	ZNF776	0.5	39
42595	undefined	undefined	ZNF776	0.5	39
42596	NM_005773	ZNF256	ZNF256	0.540541	20
42597	undefined	undefined	ZNF256	0.459459	17
42598	NM_025027	ZNF606	ZNF606	0.116279	10
42599	undefined	undefined	ZNF606	0.883721	76
42600	NM_001145542	ZSCAN18	ZSCAN18	0.0050769	1.19307
42601	NM_001145543	ZSCAN18	ZSCAN18	0.492445	115.725
42602	NM_001145544	ZSCAN18	ZSCAN18	0.00475369	1.11712
42603	NM_023926	ZSCAN18	ZSCAN18	0.0253842	5.96529
42604	NR_027135	ZSCAN18	ZSCAN18	0.00425532	1
42605	undefined	undefined	ZSCAN18	0.468085	110
42606	NM_024620	ZNF329	ZNF329	0.181818	8
42607	undefined	undefined	ZNF329	0.818182	36
42608	NM_014480	ZNF544	ZNF544	0.240741	39
42609	undefined	undefined	ZNF544	0.759259	123
42610	NM_181846	ZSCAN22	ZSCAN22	0.704545	31
42611	undefined	undefined	ZSCAN22	0.295455	13
42612	NM_130786	A1BG	A1BG	0.845528	104
42613	undefined	undefined	A1BG	0.154472	19
42614	NM_138466	ZNF837	ZNF837	0.265805	15.4167
42615	NR_049780	ZNF837	ZNF837	0.372126	21.5833
42616	undefined	undefined	ZNF837	0.362069	21
42617	NM_173548	ZNF584	ZNF584	0.0245902	3
42618	undefined	undefined	ZNF584	0.97541	119
42619	NM_014347	ZNF324	ZNF324	0.811321	86
42620	undefined	undefined	ZNF324	0.188679	20
42621	NM_017908	ZNF446	ZNF446	0.141176	12
42622	undefined	undefined	ZNF446	0.858824	73
42623	NM_012254	SLC27A5	SLC27A5	0.505747	44
42624	undefined	undefined	SLC27A5	0.494253	43
42625	NM_014453	CHMP2A	CHMP2A	0.518283	172.588
42626	NM_198426	CHMP2A	CHMP2A	0.289525	96.4117
42627	undefined	undefined	CHMP2A	0.192192	64
42628	NR_026052	CENPBD1P1	CENPBD1P1	0.943548	117
42629	undefined	undefined	CENPBD1P1	0.0564516	7
42630	NM_080571	C20orf96	C20orf96	0.0337838	5
42631	NM_153269	C20orf96	C20orf96	0.0337838	5
42632	undefined	undefined	C20orf96	0.932432	138
42633	NM_006943	SOX12	SOX12	0.780303	103
42634	undefined	undefined	SOX12	0.219697	29
42635	NM_024958	NRSN2	NRSN2	0.623946	370
42636	undefined	undefined	NRSN2	0.376054	223
42637	NM_001301188	TRIB3	TRIB3	2.00838e-08	3.75367e-05
42638	NM_001301190	TRIB3	TRIB3	2.00838e-08	3.75367e-05
42639	NM_001301193	TRIB3	TRIB3	2.00838e-08	3.75367e-05
42640	NM_001301196	TRIB3	TRIB3	0.0317048	59.2562
42641	NM_001301201	TRIB3	TRIB3	2.04855e-08	3.82874e-05
42642	NM_021158	TRIB3	TRIB3	0.90302	1687.74
42643	undefined	undefined	TRIB3	0.0652755	122
42644	NM_006462	RBCK1	RBCK1	0.0198294	16.2403
42645	NM_031229	RBCK1	RBCK1	0.405079	331.76
42646	undefined	undefined	RBCK1	0.575092	471
42647	NM_144628	TBC1D20	TBC1D20	0.57694	294.816
42648	NR_111901	TBC1D20	TBC1D20	0.0277566	14.1836
42649	undefined	undefined	TBC1D20	0.395303	202
42650	NM_001895	CSNK2A1	CSNK2A1	0.674528	560.533
42651	NM_177559	CSNK2A1	CSNK2A1	0.0826503	68.6824
42652	NM_177560	CSNK2A1	CSNK2A1	0.028622	23.7848
42653	undefined	undefined	CSNK2A1	0.2142	178
42654	NM_080725	SRXN1	SRXN1	0.95858	162
42655	undefined	undefined	SRXN1	0.0414201	7
42656	NM_001042353	FAM110A	FAM110A	0.240645	32.9684
42657	NM_001289145	FAM110A	FAM110A	0.00829825	1.13686
42658	NM_001289146	FAM110A	FAM110A	0.240645	32.9684
42659	NM_001289147	FAM110A	FAM110A	0.0995774	13.6421
42660	NM_031424	FAM110A	FAM110A	0.199155	27.2842
42661	NM_207121	FAM110A	FAM110A	1.26715e-07	1.736e-05
42662	undefined	undefined	FAM110A	0.211679	29
42663	NM_006814	PSMF1	PSMF1	0.682496	503
42664	NM_178578	PSMF1	PSMF1	1.12695e-07	8.30565e-05
42665	undefined	undefined	PSMF1	0.317503	234
42666	NM_001206736	NSFL1C	NSFL1C	0.401524	291.105
42667	NM_016143	NSFL1C	NSFL1C	0.400882	290.64
42668	NM_018839	NSFL1C	NSFL1C	0.00430641	3.12215
42669	NR_038164	NSFL1C	NSFL1C	0.0043218	3.13331
42670	undefined	undefined	NSFL1C	0.188966	137
42671	NM_001040022	SIRPA	SIRPA	0.237753	50.6415
42672	NM_001040023	SIRPA	SIRPA	0.30334	64.6114
42673	NM_080792	SIRPA	SIRPA	0.00820275	1.74719
42674	undefined	undefined	SIRPA	0.450704	96
42675	NM_080836	STK35	STK35	0.78125	100
42676	undefined	undefined	STK35	0.21875	28
42677	NM_003091	SNRPB	SNRPB	0.624762	1032.11
42678	NM_198216	SNRPB	SNRPB	0.29594	488.893
42679	undefined	undefined	SNRPB	0.0792978	131
42680	NM_006899	IDH3B	IDH3B	0.579962	477.889
42681	NM_174855	IDH3B	IDH3B	0.0341154	28.1111
42682	undefined	undefined	IDH3B	0.385922	318
42683	NM_001184699	CPXM1	CPXM1	0.00530341	2.04181
42684	NM_019609	CPXM1	CPXM1	0.755736	290.958
42685	undefined	undefined	CPXM1	0.238961	92
42686	NM_001271168	PCED1A	PCED1A	0.00308287	1.13449
42687	NM_022760	PCED1A	PCED1A	0.502352	184.866
42688	undefined	undefined	PCED1A	0.494565	182
42689	NM_022575	VPS16	VPS16	0.637507	225.677
42690	NM_080413	VPS16	VPS16	0.0150356	5.32259
42691	undefined	undefined	VPS16	0.347458	123
42692	NM_002836	PTPRA	PTPRA	0.00727165	1.89063
42693	NM_080840	PTPRA	PTPRA	0.458101	119.106
42694	NM_080841	PTPRA	PTPRA	1.19224e-05	0.00309983
42695	undefined	undefined	PTPRA	0.534615	139
42696	NM_030811	MRPS26	MRPS26	0.819923	428
42697	undefined	undefined	MRPS26	0.180077	94
42698	NM_023935	DDRGK1	DDRGK1	0.114846	41
42699	undefined	undefined	DDRGK1	0.885154	316
42700	NM_001267623	ITPA	ITPA	0.0259569	7.39773
42701	NM_033453	ITPA	ITPA	0.600628	171.179
42702	NM_181493	ITPA	ITPA	0.0149224	4.2529
42703	NR_052000	ITPA	ITPA	1.20147e-08	3.42419e-06
42704	NR_052001	ITPA	ITPA	2.21687e-08	6.31807e-06
42705	NR_052002	ITPA	ITPA	0.0111244	3.17046
42706	undefined	undefined	ITPA	0.347368	99
42707	NM_001009984	C20orf194	C20orf194	0.264516	41
42708	undefined	undefined	C20orf194	0.735484	114
42709	NM_001207047	ATRN	ATRN	4.25579e-10	9.4904e-08
42710	NM_139321	ATRN	ATRN	0.251121	56
42711	NM_139322	ATRN	ATRN	1.3736e-08	3.06313e-06
42712	undefined	undefined	ATRN	0.748879	167
42713	NM_001282447	ADAM33	ADAM33	0.0714211	1.49984
42714	NM_025220	ADAM33	ADAM33	0.0714211	1.49984
42715	NM_153202	ADAM33	ADAM33	1.48712e-05	0.000312295
42716	undefined	undefined	ADAM33	0.857143	18
42717	NM_001039140	C20orf27	C20orf27	0.0338356	21.5194
42718	NM_001258429	C20orf27	C20orf27	0.873217	555.366
42719	NM_001258430	C20orf27	C20orf27	0.00489662	3.11425
42720	NR_047675	C20orf27	C20orf27	5.26006e-08	3.3454e-05
42721	undefined	undefined	C20orf27	0.0880503	56
42722	NM_001287516	CDC25B	CDC25B	0.0282234	30.0862
42723	NM_001287517	CDC25B	CDC25B	0.00112051	1.19447
42724	NM_001287518	CDC25B	CDC25B	4.14155e-09	4.41489e-06
42725	NM_001287519	CDC25B	CDC25B	0.00672219	7.16585
42726	NM_001287520	CDC25B	CDC25B	0.125311	133.582
42727	NM_001287522	CDC25B	CDC25B	0.00880146	9.38236
42728	NM_001287524	CDC25B	CDC25B	1.9688e-08	2.09875e-05
42729	NM_004358	CDC25B	CDC25B	0.0380916	40.6056
42730	NM_021872	CDC25B	CDC25B	0.0319052	34.0109
42731	NM_021873	CDC25B	CDC25B	0.582526	620.973
42732	undefined	undefined	CDC25B	0.177298	189
42733	NM_001204446	AP5S1	AP5S1	0.0791903	10.8491
42734	NM_001204447	AP5S1	AP5S1	0.150461	20.6132
42735	NM_018347	AP5S1	AP5S1	0.609764	83.5377
42736	undefined	undefined	AP5S1	0.160584	22
42737	NM_001206491	MAVS	MAVS	0.0348644	24.1262
42738	NM_020746	MAVS	MAVS	0.480586	332.566
42739	NR_037921	MAVS	MAVS	0.0394628	27.3083
42740	undefined	undefined	MAVS	0.445087	308
42741	NM_001134337	RNF24	RNF24	0.329158	105.331
42742	NM_001134338	RNF24	RNF24	0.130217	41.6693
42743	NM_007219	RNF24	RNF24	2.84593e-07	9.10697e-05
42744	undefined	undefined	RNF24	0.540625	173
42745	NM_001270691	SMOX	SMOX	0.0297872	21
42746	NM_175839	SMOX	SMOX	0.618306	435.906
42747	NM_175840	SMOX	SMOX	0.173183	122.094
42748	NM_175841	SMOX	SMOX	0.00141844	1
42749	NM_175842	SMOX	SMOX	0.012766	9
42750	undefined	undefined	SMOX	0.164539	116
42751	NM_000311	PRNP	PRNP	0.317439	519.965
42752	NM_001080121	PRNP	PRNP	0.317242	519.643
42753	NM_001080122	PRNP	PRNP	0.00461644	7.56172
42754	NM_001080123	PRNP	PRNP	0.00628794	10.2996
42755	NM_001271561	PRNP	PRNP	0.317439	519.965
42756	NM_183079	PRNP	PRNP	0.00461934	7.56649
42757	undefined	undefined	PRNP	0.0323565	53
42758	NM_014737	RASSF2	RASSF2	0.447054	37.9996
42759	NM_170774	RASSF2	RASSF2	4.47666e-06	0.000380516
42760	undefined	undefined	RASSF2	0.552941	47
42761	NM_005116	SLC23A2	SLC23A2	0.481742	131.997
42762	NM_203327	SLC23A2	SLC23A2	9.9242e-06	0.00271923
42763	undefined	undefined	SLC23A2	0.518248	142
42764	NM_001009923	TMEM230	TMEM230	0.020755	16.9984
42765	NM_001009924	TMEM230	TMEM230	3.28341e-08	2.68911e-05
42766	NM_001009925	TMEM230	TMEM230	0.608381	498.264
42767	NM_014145	TMEM230	TMEM230	0.160851	131.737
42768	undefined	undefined	TMEM230	0.210012	172
42769	NM_003818	CDS2	CDS2	0.770083	278
42770	undefined	undefined	CDS2	0.229917	83
42771	NM_001303477	C20orf196	C20orf196	3.60529e-07	3.20871e-05
42772	NM_001303478	C20orf196	C20orf196	1.10929e-08	9.8727e-07
42773	NM_001303479	C20orf196	C20orf196	0.0561798	5
42774	NM_152504	C20orf196	C20orf196	0.348314	31
42775	undefined	undefined	C20orf196	0.595506	53
42776	NM_001281467	TRMT6	TRMT6	0.00694617	2.14637
42777	NM_015939	TRMT6	TRMT6	0.847423	261.854
42778	undefined	undefined	TRMT6	0.145631	45
42779	NM_021156	TMX4	TMX4	0.907216	440
42780	undefined	undefined	TMX4	0.0927835	45
42781	NM_018848	MKKS	MKKS	2.73387e-07	0.000114276
42782	NM_170784	MKKS	MKKS	0.889798	371.936
42783	NR_072977	MKKS	MKKS	0.0145076	6.06417
42784	undefined	undefined	MKKS	0.0956938	40
42785	NM_001009608	SLX4IP	SLX4IP	0.0121951	1
42786	undefined	undefined	SLX4IP	0.987805	81
42787	NM_001282550	BTBD3	BTBD3	0.0295232	8.5322
42788	NM_001282551	BTBD3	BTBD3	4.97872e-07	0.000143885
42789	NM_001282552	BTBD3	BTBD3	0.0836816	24.184
42790	NM_001282554	BTBD3	BTBD3	3.81629e-07	0.000110291
42791	NM_014962	BTBD3	BTBD3	0.0196823	5.68819
42792	NM_181443	BTBD3	BTBD3	0.624898	180.595
42793	undefined	undefined	BTBD3	0.242215	70
42794	NM_018327	SPTLC3	SPTLC3	0.319328	38
42795	undefined	undefined	SPTLC3	0.680672	81
42796	NM_017714	TASP1	TASP1	0.292683	72
42797	undefined	undefined	TASP1	0.707317	174
42798	NM_001276380	ESF1	ESF1	0.702181	259.807
42799	NM_016649	ESF1	ESF1	0.011333	4.19321
42800	undefined	undefined	ESF1	0.286486	106
42801	NM_003092	SNRPB2	SNRPB2	0.584878	211.726
42802	NM_198220	SNRPB2	SNRPB2	0.343299	124.274
42803	undefined	undefined	SNRPB2	0.0718232	26
42804	NM_001011546	DSTN	DSTN	0.0136123	14.0071
42805	NM_006870	DSTN	DSTN	0.892121	917.993
42806	undefined	undefined	DSTN	0.0942663	97
42807	NM_001042576	RRBP1	RRBP1	0.0793819	54.456
42808	NM_004587	RRBP1	RRBP1	0.206332	141.544
42809	undefined	undefined	RRBP1	0.714286	490
42810	NM_001310338	MGME1	MGME1	0.0296645	11.6581
42811	NM_001310339	MGME1	MGME1	0.00791631	3.11111
42812	NM_052865	MGME1	MGME1	0.461147	181.231
42813	undefined	undefined	MGME1	0.501272	197
42814	NM_001164811	PET117	PET117	0.808824	110
42815	undefined	undefined	PET117	0.191176	26
42816	NM_001083330	ZNF133	ZNF133	0.0821879	10.3557
42817	NM_001282995	ZNF133	ZNF133	0.0448295	5.64852
42818	NM_001282996	ZNF133	ZNF133	5.52404e-08	6.96028e-06
42819	NM_001282997	ZNF133	ZNF133	0.0224155	2.82436
42820	NM_001282998	ZNF133	ZNF133	0.184922	23.3002
42821	NM_001282999	ZNF133	ZNF133	0.0821879	10.3557
42822	NM_001283000	ZNF133	ZNF133	2.00139e-07	2.52175e-05
42823	NM_001283001	ZNF133	ZNF133	0.0308205	3.88339
42824	NM_001283002	ZNF133	ZNF133	0.0102737	1.29449
42825	NM_001283003	ZNF133	ZNF133	5.52404e-08	6.96028e-06
42826	NM_001283004	ZNF133	ZNF133	5.52404e-08	6.96028e-06
42827	NM_001283005	ZNF133	ZNF133	0.0395433	4.98245
42828	NM_001283006	ZNF133	ZNF133	9.47104e-08	1.19335e-05
42829	NM_001283007	ZNF133	ZNF133	0.0102736	1.29448
42830	NM_001283008	ZNF133	ZNF133	2.11258e-07	2.66185e-05
42831	NM_003434	ZNF133	ZNF133	0.0560371	7.06068
42832	undefined	undefined	ZNF133	0.436508	55
42833	NM_001099407	DZANK1	DZANK1	0.128205	5
42834	undefined	undefined	DZANK1	0.871795	34
42835	NM_001282526	POLR3F	POLR3F	0.0178315	2.42508
42836	NM_006466	POLR3F	POLR3F	0.695404	94.5749
42837	NR_104209	POLR3F	POLR3F	2.18173e-07	2.96715e-05
42838	undefined	undefined	POLR3F	0.286765	39
42839	NM_006606	RBBP9	RBBP9	0.712821	139
42840	undefined	undefined	RBBP9	0.287179	56
42841	NM_001172745	SEC23B	SEC23B	0.0014838	1.76275
42842	NM_001172746	SEC23B	SEC23B	0.00132186	1.57038
42843	NM_006363	SEC23B	SEC23B	0.387692	460.578
42844	NM_032985	SEC23B	SEC23B	0.441	523.908
42845	NM_032986	SEC23B	SEC23B	0.0203539	24.1804
42846	undefined	undefined	SEC23B	0.148148	176
42847	NR_015432	LINC00493	LINC00493	0.945652	261
42848	undefined	undefined	LINC00493	0.0543478	15
42849	NR_026885	LOC100270804	LOC100270804	0.611111	22
42850	undefined	undefined	LOC100270804	0.388889	14
42851	NM_001242581	RIN2	RIN2	0.26087	30
42852	NM_018993	RIN2	RIN2	0.26087	30
42853	undefined	undefined	RIN2	0.478261	55
42854	NM_016100	NAA20	NAA20	0.834698	430.704
42855	NM_181527	NAA20	NAA20	3.89325e-07	0.000200892
42856	NM_181528	NAA20	NAA20	0.0180151	9.29579
42857	undefined	undefined	NAA20	0.147287	76
42858	NM_020343	RALGAPA2	RALGAPA2	0.0927152	14
42859	undefined	undefined	RALGAPA2	0.907285	137
42860	NM_012255	XRN2	XRN2	0.771685	774
42861	undefined	undefined	XRN2	0.228315	229
42862	NM_000361	THBD	THBD	0.631579	36
42863	undefined	undefined	THBD	0.368421	21
42864	NM_013248	NXT1	NXT1	0.904762	247
42865	undefined	undefined	NXT1	0.0952381	26
42866	NM_022482	GZF1	GZF1	0.6	21
42867	undefined	undefined	GZF1	0.4	14
42868	NM_001283018	NAPB	NAPB	3.68061e-06	0.000390145
42869	NM_001283020	NAPB	NAPB	0.0497323	5.27162
42870	NM_001283026	NAPB	NAPB	0.182342	19.3283
42871	NM_022080	NAPB	NAPB	0.182342	19.3283
42872	NR_104266	NAPB	NAPB	0.0101078	1.07143
42873	undefined	undefined	NAPB	0.575472	61
42874	NM_000099	CST3	CST3	0.965741	1635
42875	NM_001288614	CST3	CST3	0.003544	6
42876	undefined	undefined	CST3	0.0307147	52
42877	undefined	undefined	CST2	1	7
42878	NM_024893	SYNDIG1	SYNDIG1	0.216867	18
42879	undefined	undefined	SYNDIG1	0.783133	65
42880	NM_020531	APMAP	APMAP	0.853831	1694
42881	undefined	undefined	APMAP	0.146169	290
42882	NM_001252675	ACSS1	ACSS1	0.350339	51.4999
42883	NM_001252676	ACSS1	ACSS1	1.66821e-06	0.000245227
42884	NM_001252677	ACSS1	ACSS1	1.20711e-13	1.77444e-11
42885	NM_032501	ACSS1	ACSS1	0.350339	51.4999
42886	undefined	undefined	ACSS1	0.29932	44
42887	NM_001114089	ENTPD6	ENTPD6	0.191023	187.202
42888	NM_001247	ENTPD6	ENTPD6	0.171222	167.798
42889	undefined	undefined	ENTPD6	0.637755	625
42890	NM_021067	GINS1	GINS1	0.601399	258
42891	undefined	undefined	GINS1	0.398601	171
42892	NM_025176	NINL	NINL	0.151961	31
42893	undefined	undefined	NINL	0.848039	173
42894	NM_001290261	ZNF337	ZNF337	2.51408e-06	0.000299176
42895	NM_015655	ZNF337	ZNF337	0.68067	80.9997
42896	undefined	undefined	ZNF337	0.319328	38
42897	NR_132315	FRG1CP	FRG1CP	0.010989	1
42898	undefined	undefined	FRG1CP	0.989011	90
42899	NM_002165	ID1	ID1	0.886587	442.407
42900	NM_181353	ID1	ID1	0.107401	53.5933
42901	undefined	undefined	ID1	0.00601202	3
42902	NM_001191	BCL2L1	BCL2L1	0.0112379	5.49532
42903	NM_138578	BCL2L1	BCL2L1	0.266881	130.505
42904	undefined	undefined	BCL2L1	0.721881	353
42905	NM_012112	TPX2	TPX2	0.744997	1154
42906	undefined	undefined	TPX2	0.255003	395
42907	NM_080611	DUSP15	DUSP15	0.142857	1
42908	undefined	undefined	DUSP15	0.857143	6
42909	NM_030815	PDRG1	PDRG1	0.892989	242
42910	undefined	undefined	PDRG1	0.107011	29
42911	NM_001172129	HCK	HCK	0.196428	11
42912	NM_001172130	HCK	HCK	0.196428	11
42913	NM_001172131	HCK	HCK	0.196428	11
42914	NM_001172132	HCK	HCK	4.20298e-07	2.35367e-05
42915	NM_001172133	HCK	HCK	4.20298e-07	2.35367e-05
42916	NM_002110	HCK	HCK	0.196428	11
42917	undefined	undefined	HCK	0.214286	12
42918	NM_014742	TM9SF4	TM9SF4	0.587744	422
42919	undefined	undefined	TM9SF4	0.412256	296
42920	NM_002657	PLAGL2	PLAGL2	0.876543	142
42921	undefined	undefined	PLAGL2	0.123457	20
42922	NM_015352	POFUT1	POFUT1	0.646444	309
42923	undefined	undefined	POFUT1	0.353556	169
42924	NM_004798	KIF3B	KIF3B	0.775758	128
42925	undefined	undefined	KIF3B	0.224242	37
42926	NM_001164603	ASXL1	ASXL1	0.00440529	1
42927	NM_015338	ASXL1	ASXL1	0.599119	136
42928	undefined	undefined	ASXL1	0.396476	90
42929	NM_001099339	COMMD7	COMMD7	0.204043	69.1705
42930	NM_053041	COMMD7	COMMD7	0.627816	212.829
42931	undefined	undefined	COMMD7	0.168142	57
42932	NM_001207055	DNMT3B	DNMT3B	1.21746e-07	2.1549e-05
42933	NM_001207056	DNMT3B	DNMT3B	1.21746e-07	2.1549e-05
42934	NM_006892	DNMT3B	DNMT3B	0.124135	21.9718
42935	NM_175848	DNMT3B	DNMT3B	0.0517009	9.15105
42936	NM_175849	DNMT3B	DNMT3B	0.304368	53.8732
42937	NM_175850	DNMT3B	DNMT3B	2.18926e-05	0.00387499
42938	undefined	undefined	DNMT3B	0.519774	92
42939	NM_012325	MAPRE1	MAPRE1	0.894399	974
42940	undefined	undefined	MAPRE1	0.105601	115
42941	NM_025227	BPIFB2	BPIFB2	0.615655	700
42942	undefined	undefined	BPIFB2	0.384345	437
42943	NM_001278167	CDK5RAP1	CDK5RAP1	0.266279	108.109
42944	NM_001278168	CDK5RAP1	CDK5RAP1	0.0101209	4.10909
42945	NM_001278169	CDK5RAP1	CDK5RAP1	0.0129511	5.25813
42946	NM_016082	CDK5RAP1	CDK5RAP1	2.60678e-07	0.000105835
42947	NM_016408	CDK5RAP1	CDK5RAP1	0.267299	108.523
42948	undefined	undefined	CDK5RAP1	0.44335	180
42949	NM_001032999	CBFA2T2	CBFA2T2	0.280218	77.6203
42950	NM_001039709	CBFA2T2	CBFA2T2	0.012192	3.37718
42951	NM_005093	CBFA2T2	CBFA2T2	9.01832e-06	0.00249808
42952	undefined	undefined	CBFA2T2	0.707581	196
42953	NM_031231	NECAB3	NECAB3	0.285366	49.3684
42954	NM_031232	NECAB3	NECAB3	0.101917	17.6316
42955	undefined	undefined	NECAB3	0.612717	106
42956	NM_001282933	ZNF341	ZNF341	0.30272	28.7584
42957	NM_001282935	ZNF341	ZNF341	4.15156e-07	3.94398e-05
42958	NM_032819	ZNF341	ZNF341	0.369992	35.1492
42959	NR_104259	ZNF341	ZNF341	0.0325506	3.09231
42960	undefined	undefined	ZNF341	0.294737	28
42961	NM_007367	RALY	RALY	0.167398	280.225
42962	NM_016732	RALY	RALY	0.597237	999.775
42963	undefined	undefined	RALY	0.235364	394
42964	NM_003908	EIF2S2	EIF2S2	0.860799	2220
42965	undefined	undefined	EIF2S2	0.139201	359
42966	NM_000687	AHCY	AHCY	0.817609	1430
42967	NM_001161766	AHCY	AHCY	5.82814e-07	0.00101934
42968	undefined	undefined	AHCY	0.18239	319
42969	NM_001257137	ITCH	ITCH	6.22899e-07	0.000199328
42970	NM_001257138	ITCH	ITCH	1.39825e-06	0.00044744
42971	NM_031483	ITCH	ITCH	0.396873	126.999
42972	undefined	undefined	ITCH	0.603125	193
42973	NM_001281727	DYNLRB1	DYNLRB1	0.460576	159.359
42974	NM_001281728	DYNLRB1	DYNLRB1	0.0148575	5.14069
42975	NM_001281729	DYNLRB1	DYNLRB1	2.74169e-10	9.48625e-08
42976	NM_014183	DYNLRB1	DYNLRB1	0.460576	159.359
42977	NM_177953	DYNLRB1	DYNLRB1	0.0148575	5.14069
42978	NR_104032	DYNLRB1	DYNLRB1	2.74169e-10	9.48625e-08
42979	undefined	undefined	DYNLRB1	0.0491329	17
42980	NM_032514	MAP1LC3A	MAP1LC3A	0.607143	34
42981	NM_181509	MAP1LC3A	MAP1LC3A	1.03258e-08	5.78243e-07
42982	undefined	undefined	MAP1LC3A	0.392857	22
42983	NM_080476	PIGU	PIGU	0.71916	274
42984	undefined	undefined	PIGU	0.28084	107
42985	NM_021202	TP53INP2	TP53INP2	0.848837	73
42986	undefined	undefined	TP53INP2	0.151163	13
42987	NM_001242539	NCOA6	NCOA6	0.043106	7.75909
42988	NM_014071	NCOA6	NCOA6	0.468005	84.2409
42989	undefined	undefined	NCOA6	0.488889	88
42990	NM_178026	GGT7	GGT7	0.295374	83
42991	undefined	undefined	GGT7	0.704626	198
42992	NM_001076552	ACSS2	ACSS2	8.97659e-08	3.15078e-05
42993	NM_001242393	ACSS2	ACSS2	0.00654247	2.29641
42994	NM_018677	ACSS2	ACSS2	0.611691	214.704
42995	undefined	undefined	ACSS2	0.381766	134
42996	NM_000178	GSS	GSS	0.665891	572
42997	undefined	undefined	GSS	0.334109	287
42998	NM_015638	TRPC4AP	TRPC4AP	0.46925	738.6
42999	NM_199368	TRPC4AP	TRPC4AP	0.173062	272.4
43000	undefined	undefined	TRPC4AP	0.357687	563
43001	NM_001145025	EDEM2	EDEM2	0.0103726	5.24854
43002	NM_018217	EDEM2	EDEM2	0.678119	343.128
43003	NR_026728	EDEM2	EDEM2	0.0209945	10.6232
43004	undefined	undefined	EDEM2	0.290514	147
43005	NM_006404	PROCR	PROCR	0.916667	88
43006	undefined	undefined	PROCR	0.0833333	8
43007	NM_001267810	EIF6	EIF6	0.00120023	1.13902
43008	NM_002212	EIF6	EIF6	0.37433	355.239
43009	NM_181466	EIF6	EIF6	0.0275096	26.1066
43010	NM_181468	EIF6	EIF6	0.105606	100.22
43011	NR_052022	EIF6	EIF6	0.038972	36.9844
43012	NR_052023	EIF6	EIF6	0.373315	354.276
43013	NR_052024	EIF6	EIF6	0.00108986	1.03428
43014	undefined	undefined	EIF6	0.0779768	74
43015	NM_001184977	UQCC1	UQCC1	0.00433828	3.20599
43016	NM_018244	UQCC1	UQCC1	0.595785	440.285
43017	NM_199487	UQCC1	UQCC1	0.0142209	10.5093
43018	undefined	undefined	UQCC1	0.385656	285
43019	NM_000557	GDF5	GDF5	0.377193	86
43020	undefined	undefined	GDF5	0.622807	142
43021	NM_007186	CEP250	CEP250	0.535433	136
43022	undefined	undefined	CEP250	0.464567	118
43023	NM_015966	ERGIC3	ERGIC3	0.860558	1296
43024	NM_198398	ERGIC3	ERGIC3	7.02435e-09	1.05787e-05
43025	undefined	undefined	ERGIC3	0.139442	210
43026	NR_119376	FER1L4	FER1L4	0.137931	12
43027	undefined	undefined	FER1L4	0.862069	75
43028	NM_003116	SPAG4	SPAG4	0.0352941	6
43029	undefined	undefined	SPAG4	0.964706	164
43030	NM_001198989	NFS1	NFS1	0.0135793	5.43171
43031	NM_021100	NFS1	NFS1	0.74142	296.568
43032	NR_037570	NFS1	NFS1	3.1516e-07	0.000126064
43033	undefined	undefined	NFS1	0.245	98
43034	NM_080748	ROMO1	ROMO1	0.893103	1036
43035	undefined	undefined	ROMO1	0.106897	124
43036	NM_001242599	RBM39	RBM39	0.0158572	37.8829
43037	NM_001242600	RBM39	RBM39	0.0173408	41.4271
43038	NM_004902	RBM39	RBM39	0.207503	495.726
43039	NM_184234	RBM39	RBM39	0.267085	638.067
43040	NR_040722	RBM39	RBM39	0.0687751	164.304
43041	NR_040723	RBM39	RBM39	0.000489608	1.16967
43042	NR_040724	RBM39	RBM39	0.0612909	146.424
43043	undefined	undefined	RBM39	0.361658	864
43044	NM_016436	PHF20	PHF20	0.524164	282
43045	undefined	undefined	PHF20	0.475836	256
43046	NM_016558	SCAND1	SCAND1	0.0066016	3.12916
43047	NM_033630	SCAND1	SCAND1	0.744453	352.871
43048	undefined	undefined	SCAND1	0.248945	118
43049	NR_027451	LINC00657	LINC00657	0.954338	209
43050	undefined	undefined	LINC00657	0.0456621	10
43051	NM_001258329	EPB41L1	EPB41L1	0.0118525	3.17647
43052	NM_001258330	EPB41L1	EPB41L1	0.0373134	10
43053	NM_001258331	EPB41L1	EPB41L1	5.84329e-05	0.01566
43054	NM_012156	EPB41L1	EPB41L1	0.0105356	2.82353
43055	NM_177996	EPB41L1	EPB41L1	0.111882	29.9843
43056	undefined	undefined	EPB41L1	0.828358	222
43057	NM_001271874	AAR2	AAR2	0.78407	517.486
43058	NM_015511	AAR2	AAR2	0.0553241	36.5139
43059	undefined	undefined	AAR2	0.160606	106
43060	NM_022477	NDRG3	NDRG3	0.0196647	7.82654
43061	NM_032013	NDRG3	NDRG3	0.752873	299.643
43062	NR_038370	NDRG3	NDRG3	0.0138946	5.53005
43063	undefined	undefined	NDRG3	0.213568	85
43064	NM_001145315	DSN1	DSN1	0.426661	250.45
43065	NM_001145316	DSN1	DSN1	0.0551718	32.3858
43066	NM_001145317	DSN1	DSN1	0.0307917	18.0747
43067	NM_001145318	DSN1	DSN1	0.1177	69.0896
43068	NM_024918	DSN1	DSN1	9.63718e-08	5.65703e-05
43069	undefined	undefined	DSN1	0.369676	217
43070	NM_001003897	MANBAL	MANBAL	0.219225	68.6173
43071	NM_022077	MANBAL	MANBAL	0.467676	146.383
43072	undefined	undefined	MANBAL	0.313099	98
43073	NM_005417	SRC	SRC	0.435844	41.841
43074	NM_198291	SRC	SRC	0.116239	11.159
43075	undefined	undefined	SRC	0.447917	43
43076	NM_001281495	CTNNBL1	CTNNBL1	1.38613e-07	0.000102713
43077	NM_030877	CTNNBL1	CTNNBL1	0.879892	652
43078	undefined	undefined	CTNNBL1	0.120108	89
43079	NM_080607	VSTM2L	VSTM2L	0.285714	4
43080	undefined	undefined	VSTM2L	0.714286	10
43081	NM_001303457	TTI1	TTI1	0.667899	481.555
43082	NM_014657	TTI1	TTI1	0.0644175	46.445
43083	undefined	undefined	TTI1	0.267684	193
43084	NM_021215	RPRD1B	RPRD1B	0.687023	180
43085	undefined	undefined	RPRD1B	0.312977	82
43086	NM_004613	TGM2	TGM2	0.874019	679.987
43087	NM_198951	TGM2	TGM2	0.0115849	9.01308
43088	undefined	undefined	TGM2	0.114396	89
43089	NM_004139	LBP	LBP	0.473684	9
43090	undefined	undefined	LBP	0.526316	10
43091	NM_001282917	RALGAPB	RALGAPB	8.64014e-06	0.00221188
43092	NM_001282918	RALGAPB	RALGAPB	0.157734	40.3798
43093	NM_020336	RALGAPB	RALGAPB	0.408664	104.618
43094	undefined	undefined	RALGAPB	0.433594	111
43095	NM_024855	ACTR5	ACTR5	0.586777	142
43096	undefined	undefined	ACTR5	0.413223	100
43097	NM_030919	FAM83D	FAM83D	0.816406	627
43098	undefined	undefined	FAM83D	0.183594	141
43099	NM_005461	MAFB	MAFB	0.962264	102
43100	undefined	undefined	MAFB	0.0377358	4
43101	NM_002660	PLCG1	PLCG1	0.247934	30
43102	NM_182811	PLCG1	PLCG1	0.247934	30
43103	undefined	undefined	PLCG1	0.504132	61
43104	NM_006275	SRSF6	SRSF6	0.764113	244.516
43105	NR_034009	SRSF6	SRSF6	0.107762	34.484
43106	undefined	undefined	SRSF6	0.128125	41
43107	NM_001278610	MYBL2	MYBL2	0.00673017	3.50642
43108	NM_002466	MYBL2	MYBL2	0.739911	385.494
43109	undefined	undefined	MYBL2	0.253359	132
43110	NM_001098796	TOX2	TOX2	4.2849e-07	3.12798e-05
43111	NM_001098797	TOX2	TOX2	0.356164	25.9999
43112	NM_001098798	TOX2	TOX2	2.67318e-11	1.95142e-09
43113	NM_032883	TOX2	TOX2	4.2849e-07	3.12798e-05
43114	undefined	undefined	TOX2	0.643836	47
43115	NM_016470	OSER1	OSER1	0.820896	330
43116	undefined	undefined	OSER1	0.179104	72
43117	NM_001039199	TTPAL	TTPAL	0.548984	91.6804
43118	NM_001261839	TTPAL	TTPAL	0.0861895	14.3936
43119	NM_024331	TTPAL	TTPAL	0.101353	16.926
43120	undefined	undefined	TTPAL	0.263473	44
43121	NM_006811	SERINC3	SERINC3	0.447368	527
43122	NM_198941	SERINC3	SERINC3	0.00848896	10
43123	undefined	undefined	SERINC3	0.544143	641
43124	NM_001281444	PKIG	PKIG	0.0100373	3.11157
43125	NM_001281445	PKIG	PKIG	0.028149	8.72619
43126	NM_007066	PKIG	PKIG	0.423947	131.424
43127	NM_181804	PKIG	PKIG	0.323417	100.259
43128	NM_181805	PKIG	PKIG	0.0241271	7.47939
43129	undefined	undefined	PKIG	0.190323	59
43130	NM_000022	ADA	ADA	0.67163	1714
43131	undefined	undefined	ADA	0.32837	838
43132	NM_003881	WISP2	WISP2	0.3125	50
43133	undefined	undefined	WISP2	0.6875	110
43134	NM_003404	YWHAB	YWHAB	0.0970395	202.036
43135	NM_139323	YWHAB	YWHAB	0.841001	1750.96
43136	undefined	undefined	YWHAB	0.0619597	129
43137	NM_001124756	PABPC1L	PABPC1L	0.0566802	14
43138	undefined	undefined	PABPC1L	0.94332	233
43139	NM_006809	TOMM34	TOMM34	0.898324	804
43140	undefined	undefined	TOMM34	0.101676	91
43141	NM_006282	STK4	STK4	0.542857	171
43142	undefined	undefined	STK4	0.457143	144
43143	NM_003064	SLPI	SLPI	0.965347	195
43144	undefined	undefined	SLPI	0.0346535	7
43145	NM_002999	SDC4	SDC4	0.89882	533
43146	undefined	undefined	SDC4	0.10118	60
43147	NM_001099791	SYS1	SYS1	0.0245098	5
43148	NM_001197129	SYS1	SYS1	1.26982e-05	0.00259042
43149	NM_033542	SYS1	SYS1	0.823517	167.997
43150	undefined	undefined	SYS1	0.151961	31
43151	NM_001184728	PIGT	PIGT	0.0150527	36.0813
43152	NM_001184729	PIGT	PIGT	0.0194792	46.6917
43153	NM_001184730	PIGT	PIGT	0.016773	40.2048
43154	NM_015937	PIGT	PIGT	0.845516	2026.7
43155	NR_047691	PIGT	PIGT	0.000434574	1.04167
43156	NR_047692	PIGT	PIGT	0.000428837	1.02792
43157	NR_047693	PIGT	PIGT	0.00171528	4.11152
43158	NR_047694	PIGT	PIGT	0.000869058	2.08313
43159	NR_047695	PIGT	PIGT	0.000857644	2.05577
43160	undefined	undefined	PIGT	0.0988736	237
43161	NM_052951	DNTTIP1	DNTTIP1	0.816489	307
43162	undefined	undefined	DNTTIP1	0.183511	69
43163	NM_001281741	UBE2C	UBE2C	0.00138351	1.01135
43164	NM_001281742	UBE2C	UBE2C	0.00968456	7.07942
43165	NM_007019	UBE2C	UBE2C	0.816131	596.592
43166	NM_181799	UBE2C	UBE2C	0.00968456	7.07942
43167	NM_181800	UBE2C	UBE2C	0.0167412	12.2378
43168	NM_181801	UBE2C	UBE2C	9.99129e-09	7.30363e-06
43169	NR_104036	UBE2C	UBE2C	1.53399e-10	1.12135e-07
43170	NR_104037	UBE2C	UBE2C	9.18606e-10	6.71501e-07
43171	undefined	undefined	UBE2C	0.146375	107
43172	NM_080603	ZSWIM1	ZSWIM1	0.109375	7
43173	undefined	undefined	ZSWIM1	0.890625	57
43174	NM_022104	PCIF1	PCIF1	0.766141	534
43175	undefined	undefined	PCIF1	0.233859	163
43176	NM_020967	NCOA5	NCOA5	0.435484	135
43177	undefined	undefined	NCOA5	0.564516	175
43178	NM_001281457	SLC35C2	SLC35C2	0.0307169	22.8226
43179	NM_001281458	SLC35C2	SLC35C2	0.00281298	2.09004
43180	NM_001281459	SLC35C2	SLC35C2	0.00276688	2.05579
43181	NM_001281460	SLC35C2	SLC35C2	0.00408457	3.03483
43182	NM_015945	SLC35C2	SLC35C2	0.507766	377.27
43183	NM_173073	SLC35C2	SLC35C2	0.0373529	27.7532
43184	NM_173179	SLC35C2	SLC35C2	0.0591834	43.9733
43185	undefined	undefined	SLC35C2	0.355316	264
43186	NM_133171	ELMO2	ELMO2	0.347443	153.222
43187	NM_182764	ELMO2	ELMO2	0.0992687	43.7775
43188	undefined	undefined	ELMO2	0.553288	244
43189	NM_001011554	SLC13A3	SLC13A3	0.00951305	1.56014
43190	NM_001193339	SLC13A3	SLC13A3	0.0164635	2.70001
43191	NM_001193340	SLC13A3	SLC13A3	2.35485e-08	3.86196e-06
43192	NM_001193342	SLC13A3	SLC13A3	0.00845431	1.38651
43193	NM_022829	SLC13A3	SLC13A3	0.294837	48.3533
43194	undefined	undefined	SLC13A3	0.670732	110
43195	NM_033550	TP53RK	TP53RK	0.914439	171
43196	undefined	undefined	TP53RK	0.0855615	16
43197	NM_001281769	ZMYND8	ZMYND8	1.75017e-50	1.13236e-47
43198	NM_001281771	ZMYND8	ZMYND8	0.00403951	2.61356
43199	NM_001281772	ZMYND8	ZMYND8	2.72201e-08	1.76114e-05
43200	NM_001281773	ZMYND8	ZMYND8	8.84081e-06	0.00572
43201	NM_001281774	ZMYND8	ZMYND8	9.61496e-09	6.22088e-06
43202	NM_001281775	ZMYND8	ZMYND8	0.0597295	38.645
43203	NM_001281776	ZMYND8	ZMYND8	7.62401e-15	4.93273e-12
43204	NM_001281777	ZMYND8	ZMYND8	0.0819465	53.0194
43205	NM_001281778	ZMYND8	ZMYND8	0.00630123	4.07689
43206	NM_001281779	ZMYND8	ZMYND8	7.97099e-11	5.15723e-08
43207	NM_001281780	ZMYND8	ZMYND8	5.30955e-10	3.43528e-07
43208	NM_001281781	ZMYND8	ZMYND8	0.00231995	1.50101
43209	NM_001281782	ZMYND8	ZMYND8	9.47275e-16	6.12887e-13
43210	NM_001281783	ZMYND8	ZMYND8	0.0499704	32.3309
43211	NM_001281784	ZMYND8	ZMYND8	4.40352e-12	2.84908e-09
43212	NM_012408	ZMYND8	ZMYND8	0.0625157	40.4476
43213	NM_183047	ZMYND8	ZMYND8	0.0997154	64.5159
43214	NM_183048	ZMYND8	ZMYND8	0.0600371	38.844
43215	undefined	undefined	ZMYND8	0.573416	371
43216	NM_001174087	NCOA3	NCOA3	0.104852	69.7268
43217	NM_001174088	NCOA3	NCOA3	6.78208e-06	0.00451009
43218	NM_006534	NCOA3	NCOA3	0.173747	115.542
43219	NM_181659	NCOA3	NCOA3	0.104852	69.7268
43220	undefined	undefined	NCOA3	0.616541	410
43221	NM_001161841	SULF2	SULF2	0.136942	123.795
43222	NM_018837	SULF2	SULF2	0.110846	100.205
43223	NM_198596	SULF2	SULF2	4.69712e-09	4.24619e-06
43224	undefined	undefined	SULF2	0.752212	680
43225	NM_020820	PREX1	PREX1	0.55615	104
43226	undefined	undefined	PREX1	0.44385	83
43227	NM_006420	ARFGEF2	ARFGEF2	0.45977	120
43228	undefined	undefined	ARFGEF2	0.54023	141
43229	NM_001256135	CSE1L	CSE1L	0.00822346	13.2727
43230	NM_001316	CSE1L	CSE1L	0.818914	1321.73
43231	NR_045796	CSE1L	CSE1L	1.64295e-07	0.000265171
43232	undefined	undefined	CSE1L	0.172862	279
43233	NM_001037328	STAU1	STAU1	0.0168234	23.0312
43234	NM_004602	STAU1	STAU1	0.0571714	78.2677
43235	NM_017452	STAU1	STAU1	0.576841	789.696
43236	NM_017453	STAU1	STAU1	0.0483412	66.1791
43237	NM_017454	STAU1	STAU1	0.0502748	68.8262
43238	undefined	undefined	STAU1	0.250548	343
43239	NM_017895	DDX27	DDX27	0.785649	865
43240	undefined	undefined	DDX27	0.214351	236
43241	NM_021035	ZNFX1	ZNFX1	0.628099	152
43242	undefined	undefined	ZNFX1	0.371901	90
43243	NM_000961	PTGIS	PTGIS	0.440678	26
43244	undefined	undefined	PTGIS	0.559322	33
43245	NM_004776	B4GALT5	B4GALT5	0.603352	108
43246	undefined	undefined	B4GALT5	0.396648	71
43247	NM_001260491	SLC9A8	SLC9A8	0.0368445	4.90032
43248	NM_015266	SLC9A8	SLC9A8	0.221042	29.3985
43249	NR_048537	SLC9A8	SLC9A8	0.0736833	9.79988
43250	NR_048538	SLC9A8	SLC9A8	4.09908e-06	0.000545178
43251	NR_048539	SLC9A8	SLC9A8	0.0368436	4.90019
43252	NR_048540	SLC9A8	SLC9A8	3.96244e-06	0.000527005
43253	undefined	undefined	SLC9A8	0.631579	84
43254	NM_001135773	SPATA2	SPATA2	2.29585e-07	4.3162e-05
43255	NM_006038	SPATA2	SPATA2	0.914893	172
43256	undefined	undefined	SPATA2	0.0851064	16
43257	NM_018683	RNF114	RNF114	0.834497	1195
43258	undefined	undefined	RNF114	0.165503	237
43259	NM_005985	SNAI1	SNAI1	0.924051	73
43260	undefined	undefined	SNAI1	0.0759494	6
43261	NM_001278618	PTPN1	PTPN1	9.84841e-07	0.000324013
43262	NM_002827	PTPN1	PTPN1	0.601823	198
43263	undefined	undefined	PTPN1	0.398176	131
43264	NM_032521	PARD6B	PARD6B	0.445	89
43265	undefined	undefined	PARD6B	0.555	111
43266	NM_001010974	BCAS4	BCAS4	0.0852392	6.3077
43267	NM_017843	BCAS4	BCAS4	1.39429e-07	1.03178e-05
43268	NM_198799	BCAS4	BCAS4	0.468815	34.6923
43269	undefined	undefined	BCAS4	0.445946	33
43270	NM_001282531	ADNP	ADNP	0.000946821	0.241439
43271	NM_001282532	ADNP	ADNP	0.000946821	0.241439
43272	NM_015339	ADNP	ADNP	0.465755	118.768
43273	NM_181442	ADNP	ADNP	0.155881	39.7496
43274	undefined	undefined	ADNP	0.376471	96
43275	NM_014484	MOCS3	MOCS3	0.982249	166
43276	undefined	undefined	MOCS3	0.0177515	3
43277	NM_002237	KCNG1	KCNG1	0.334884	72
43278	undefined	undefined	KCNG1	0.665116	143
43279	NM_006045	ATP9A	ATP9A	0.56087	129
43280	undefined	undefined	ATP9A	0.43913	101
43281	NM_020436	SALL4	SALL4	0.690476	87
43282	undefined	undefined	SALL4	0.309524	39
43283	NM_018197	ZFP64	ZFP64	0.257437	58.6956
43284	NM_022088	ZFP64	ZFP64	0.0333716	7.60873
43285	NM_199426	ZFP64	ZFP64	0.257437	58.6956
43286	NM_199427	ZFP64	ZFP64	0.0570175	13
43287	undefined	undefined	ZFP64	0.394737	90
43288	NM_000782	CYP24A1	CYP24A1	0.402178	30.9677
43289	NM_001128915	CYP24A1	CYP24A1	0.0134061	1.03227
43290	undefined	undefined	CYP24A1	0.584416	45
43291	NM_002623	PFDN4	PFDN4	0.933747	451
43292	undefined	undefined	PFDN4	0.0662526	32
43293	NM_018431	DOK5	DOK5	0.466666	28
43294	NM_177959	DOK5	DOK5	7.53034e-07	4.51821e-05
43295	undefined	undefined	DOK5	0.533333	32
43296	NM_080821	FAM210B	FAM210B	0.950413	230
43297	undefined	undefined	FAM210B	0.0495868	12
43298	NM_003600	AURKA	AURKA	0.100506	74.5754
43299	NM_198433	AURKA	AURKA	0.0901605	66.8991
43300	NM_198434	AURKA	AURKA	0.0670923	49.7825
43301	NM_198435	AURKA	AURKA	0.106418	78.9622
43302	NM_198436	AURKA	AURKA	0.0703645	52.2105
43303	NM_198437	AURKA	AURKA	0.192143	142.57
43304	undefined	undefined	AURKA	0.373315	277
43305	NM_001033521	CSTF1	CSTF1	0.190593	86.3388
43306	NM_001033522	CSTF1	CSTF1	0.0643254	29.1394
43307	NM_001324	CSTF1	CSTF1	0.617046	279.522
43308	undefined	undefined	CSTF1	0.128035	58
43309	NM_003222	TFAP2C	TFAP2C	0.753056	308
43310	undefined	undefined	TFAP2C	0.246944	101
43311	NM_001719	BMP7	BMP7	0.507692	33
43312	undefined	undefined	BMP7	0.492308	32
43313	NM_001015885	RAE1	RAE1	2.63751e-07	0.000255575
43314	NM_003610	RAE1	RAE1	0.850361	824
43315	undefined	undefined	RAE1	0.149639	145
43316	NM_001291780	RBM38	RBM38	2.3532e-05	0.00167077
43317	NM_017495	RBM38	RBM38	0.865329	61.4383
43318	NM_183425	RBM38	RBM38	0.0360563	2.56
43319	undefined	undefined	RBM38	0.0985915	7
43320	NM_002591	PCK1	PCK1	0.851675	178
43321	undefined	undefined	PCK1	0.148325	31
43322	NM_020673	RAB22A	RAB22A	0.67033	122
43323	undefined	undefined	RAB22A	0.32967	60
43324	NM_001195677	VAPB	VAPB	0.0328113	23.4929
43325	NM_004738	VAPB	VAPB	0.815284	583.743
43326	NR_036633	VAPB	VAPB	0.0206203	14.7641
43327	undefined	undefined	VAPB	0.131285	94
43328	NM_198976	NELFCD	NELFCD	0.710973	1257
43329	undefined	undefined	NELFCD	0.289027	511
43330	NM_001190826	FAM217B	FAM217B	0.108856	16.2195
43331	NM_001190827	FAM217B	FAM217B	0.0713619	10.6329
43332	NM_022106	FAM217B	FAM217B	0.52448	78.1475
43333	undefined	undefined	FAM217B	0.295302	44
43334	NM_001252338_1	CDH4	CDH4	0.333333	7
43335	NM_001252339	CDH4	CDH4	0.333333	7
43336	NM_001794_1	CDH4	CDH4	0.333333	7
43337	undefined	undefined	CDH4	0	0
43338	NM_002792	PSMA7	PSMA7	0.890141	1580
43339	undefined	undefined	PSMA7	0.109859	195
43340	NM_015666	MTG2	MTG2	0.441176	30
43341	undefined	undefined	MTG2	0.558824	38
43342	NM_001278649	OSBPL2	OSBPL2	1.24794e-09	5.64069e-07
43343	NM_014835	OSBPL2	OSBPL2	0.00254422	1.14999
43344	NM_144498	OSBPL2	OSBPL2	0.676659	305.85
43345	undefined	undefined	OSBPL2	0.320796	145
43346	NM_001281437	ADRM1	ADRM1	4.85263e-05	0.0943351
43347	NM_001281438	ADRM1	ADRM1	0.0342822	66.6445
43348	NM_007002	ADRM1	ADRM1	0.794847	1545.18
43349	NM_175573	ADRM1	ADRM1	4.07135e-05	0.0791471
43350	undefined	undefined	ADRM1	0.170782	332
43351	NM_018270	MRGBP	MRGBP	0.756184	214
43352	undefined	undefined	MRGBP	0.243816	69
43353	NM_001193369	DIDO1	DIDO1	0.0616483	33.2901
43354	NM_001193370	DIDO1	DIDO1	0.0203998	11.0159
43355	NM_022105	DIDO1	DIDO1	0.198104	106.976
43356	NM_033081	DIDO1	DIDO1	0.104848	56.618
43357	NM_080796	DIDO1	DIDO1	0.29275	158.085
43358	NM_080797	DIDO1	DIDO1	0.0703979	38.0149
43359	undefined	undefined	DIDO1	0.251852	136
43360	NM_017896	GID8	GID8	0.6272	392
43361	undefined	undefined	GID8	0.3728	233
43362	NM_001302643	SLC17A9	SLC17A9	0.00597826	2.24783
43363	NM_022082	SLC17A9	SLC17A9	0.331788	124.752
43364	undefined	undefined	SLC17A9	0.662234	249
43365	NM_001281482	ARFGAP1	ARFGAP1	1.96191e-07	0.000104962
43366	NM_001281483	ARFGAP1	ARFGAP1	2.0244e-07	0.000108305
43367	NM_001281484	ARFGAP1	ARFGAP1	0.0026483	1.41684
43368	NM_018209	ARFGAP1	ARFGAP1	0.616732	329.951
43369	NM_175609	ARFGAP1	ARFGAP1	2.76923e-07	0.000148154
43370	NR_104022	ARFGAP1	ARFGAP1	0.0248749	13.3081
43371	NR_104023	ARFGAP1	ARFGAP1	0.00995008	5.32329
43372	undefined	undefined	ARFGAP1	0.345794	185
43373	NM_000744	CHRNA4	CHRNA4	0.333333	0.333333
43374	NM_001256573	CHRNA4	CHRNA4	0.333333	0.333333
43375	NR_046317	CHRNA4	CHRNA4	0.333333	0.333333
43376	undefined	undefined	CHRNA4	0	0
43377	NM_024299	PPDPF	PPDPF	0.162948	482
43378	undefined	undefined	PPDPF	0.837052	2476
43379	NM_001037335	HELZ2	HELZ2	0.558605	80.9978
43380	NM_033405	HELZ2	HELZ2	1.54468e-05	0.00223978
43381	undefined	undefined	HELZ2	0.441379	64
43382	NM_001276310	STMN3	STMN3	4.70644e-07	0.000646195
43383	NM_015894	STMN3	STMN3	0.865819	1188.77
43384	NR_075070	STMN3	STMN3	0.0161908	22.23
43385	undefined	undefined	STMN3	0.11799	162
43386	NM_001134758	ARFRP1	ARFRP1	0.0330379	14.9992
43387	NM_001267544	ARFRP1	ARFRP1	0.0330379	14.9992
43388	NM_001267545	ARFRP1	ARFRP1	0.00235986	1.07138
43389	NM_001267546	ARFRP1	ARFRP1	0.0236744	10.7482
43390	NM_001267547	ARFRP1	ARFRP1	0.0994326	45.1424
43391	NM_001267548	ARFRP1	ARFRP1	7.76435e-07	0.000352501
43392	NM_001267549	ARFRP1	ARFRP1	0.0330379	14.9992
43393	NM_003224	ARFRP1	ARFRP1	0.0994326	45.1424
43394	NR_051954	ARFRP1	ARFRP1	0.0994326	45.1424
43395	NR_051955	ARFRP1	ARFRP1	0.0994326	45.1424
43396	NR_051956	ARFRP1	ARFRP1	0.0994326	45.1424
43397	NR_051957	ARFRP1	ARFRP1	0.0994326	45.1424
43398	NR_051958	ARFRP1	ARFRP1	0.0139387	6.32815
43399	undefined	undefined	ARFRP1	0.264317	120
43400	NM_020062	SLC2A4RG	SLC2A4RG	0.314433	61
43401	undefined	undefined	SLC2A4RG	0.685567	133
43402	NM_001243891	TPD52L2	TPD52L2	0.00217754	3.1988
43403	NM_001243892	TPD52L2	TPD52L2	4.074e-08	5.98471e-05
43404	NM_001243894	TPD52L2	TPD52L2	0.00213128	3.13085
43405	NM_001243895	TPD52L2	TPD52L2	2.66721e-09	3.91813e-06
43406	NM_003288	TPD52L2	TPD52L2	0.568328	834.874
43407	NM_199359	TPD52L2	TPD52L2	0.316788	465.362
43408	NM_199360	TPD52L2	TPD52L2	5.14951e-09	7.56463e-06
43409	NM_199361	TPD52L2	TPD52L2	4.1092e-09	6.03642e-06
43410	NM_199362	TPD52L2	TPD52L2	0.000710431	1.04362
43411	NM_199363	TPD52L2	TPD52L2	0.00071043	1.04362
43412	NR_045090	TPD52L2	TPD52L2	0.00500086	7.34627
43413	undefined	undefined	TPD52L2	0.104152	153
43414	NM_025219	DNAJC5	DNAJC5	0.716895	157
43415	undefined	undefined	DNAJC5	0.283105	62
43416	NM_001193379	UCKL1	UCKL1	0.0130703	8.37807
43417	NM_017859	UCKL1	UCKL1	0.0212393	13.6144
43418	NR_126526	UCKL1	UCKL1	1.17879e-05	0.00755604
43419	undefined	undefined	UCKL1	0.965679	619
43420	NM_012469	PRPF6	PRPF6	0.868547	1447
43421	undefined	undefined	PRPF6	0.131453	219
43422	NM_003195	TCEA2	TCEA2	0.337354	106.604
43423	NM_198723	TCEA2	TCEA2	0.0139117	4.39609
43424	undefined	undefined	TCEA2	0.648734	205
43425	NM_001039467	RGS19	RGS19	0.267362	81.5454
43426	NM_005873	RGS19	RGS19	0.158868	48.4546
43427	undefined	undefined	RGS19	0.57377	175
43428	NM_000913_1	OPRL1	OPRL1	0.572725	11.4545
43429	NM_001200019_1	OPRL1	OPRL1	2.46134e-06	4.92267e-05
43430	NM_182647	OPRL1	OPRL1	0.327273	6.54545
43431	undefined	undefined	OPRL1	0.1	2
43432	NM_001104925	PCMTD2	PCMTD2	0.0794438	21.7676
43433	NM_018257_1	PCMTD2	PCMTD2	0.869461	238.232
43434	undefined	undefined	PCMTD2	0.0510949	14
43435	NR_038958	LOC100507412	LOC100507412	0.209677	13
43436	NR_038958_1	LOC100507412	LOC100507412	0.193548	12
43437	NR_038958_2	LOC100507412	LOC100507412	0.0967742	6
43438	undefined	undefined	LOC100507412	0.5	31
43439	NM_001130914_1	BTG3	BTG3	0.0717978	17.7341
43440	NM_006806	BTG3	BTG3	0.899862	222.266
43441	undefined	undefined	BTG3	0.0283401	7
43442	NM_005534_1	IFNGR2	IFNGR2	0.943089	232
43443	undefined	undefined	IFNGR2	0.0569106	14
43444	NM_006134	TMEM50B	TMEM50B	4.07642e-05	0.0103541
43445	NR_040016	TMEM50B	TMEM50B	0.897597	227.99
43446	undefined	undefined	TMEM50B	0.102362	26
43447	NM_000819	GART	GART	0.512546	509.471
43448	NM_001136005	GART	GART	0.00121202	1.20475
43449	NM_001136006	GART	GART	0.00133243	1.32444
43450	NM_175085	GART	GART	0.3833	381
43451	undefined	undefined	GART	0.10161	101
43452	NM_003226	TFF3	TFF3	0.942029	65
43453	undefined	undefined	TFF3	0.057971	4
43454	NM_001002021	PFKL	PFKL	0.00293185	11.0355
43455	NM_002626	PFKL	PFKL	0.820129	3086.96
43456	undefined	undefined	PFKL	0.176939	666
43457	NM_001271440	C21orf2	C21orf2	0.172621	35.3873
43458	NM_001271441	C21orf2	C21orf2	0.0206115	4.22535
43459	NM_001271442	C21orf2	C21orf2	5.17338e-07	0.000106054
43460	NM_004928	C21orf2	C21orf2	0.172621	35.3873
43461	undefined	undefined	C21orf2	0.634146	130
43462	NM_001202489	UBE2G2	UBE2G2	0.0152504	16.8822
43463	NM_003343	UBE2G2	UBE2G2	0.758016	839.124
43464	NM_182688	UBE2G2	UBE2G2	0.00993107	10.9937
43465	undefined	undefined	UBE2G2	0.216802	240
43466	NM_001286416	SUMO3	SUMO3	2.9978e-07	0.000385218
43467	NM_006936	SUMO3	SUMO3	0.915175	1176
43468	undefined	undefined	SUMO3	0.0848249	109
43469	NM_001286822	PTTG1IP	PTTG1IP	0.000211009	1.0426
43470	NM_004339	PTTG1IP	PTTG1IP	0.938065	4634.98
43471	NR_104597	PTTG1IP	PTTG1IP	0.00343617	16.9781
43472	undefined	undefined	PTTG1IP	0.0582878	288
43473	NR_027128	LINC01547	LINC01547	0.0465116	2
43474	NR_027129	LINC01547	LINC01547	0	0
43475	undefined	undefined	LINC01547	0.953488	41
43476	NM_058190	FAM207A	FAM207A	0.149798	37
43477	undefined	undefined	FAM207A	0.850202	210
43478	NM_015227	POFUT2	POFUT2	0.0249686	11.3357
43479	NM_133635	POFUT2	POFUT2	0.679138	308.329
43480	NR_004858	POFUT2	POFUT2	0.0249685	11.3357
43481	undefined	undefined	POFUT2	0.270925	123
43482	NR_026943	LOC642852	LOC642852	0.580645	36
43483	undefined	undefined	LOC642852	0.419355	26
43484	NM_030582	COL18A1	COL18A1	0.0229453	32.6282
43485	NM_130444	COL18A1	COL18A1	0.0229453	32.6282
43486	NM_130445	COL18A1	COL18A1	0.0258393	36.7435
43487	undefined	undefined	COL18A1	0.92827	1320
43488	NM_001205206	SLC19A1	SLC19A1	0.0694579	41.1885
43489	NM_001205207	SLC19A1	SLC19A1	1.17202e-06	0.000695009
43490	NM_194255	SLC19A1	SLC19A1	0.667472	395.811
43491	undefined	undefined	SLC19A1	0.263069	156
43492	NM_001848	COL6A1	COL6A1	0.093081	300
43493	undefined	undefined	COL6A1	0.906919	2923
43494	NM_001849	COL6A2	COL6A2	0.562495	1608.73
43495	NM_058174	COL6A2	COL6A2	0.0825778	236.173
43496	NM_058175	COL6A2	COL6A2	0.00352898	10.0929
43497	undefined	undefined	COL6A2	0.351399	1005
43498	NM_001142854	SPATC1L	SPATC1L	1.02434e-07	1.10629e-05
43499	NM_032261	SPATC1L	SPATC1L	0.907407	98
43500	undefined	undefined	SPATC1L	0.0925926	10
43501	NM_001001438	LSS	LSS	0.00166874	1.00291
43502	NM_001145436	LSS	LSS	0.0523773	31.4788
43503	NM_001145437	LSS	LSS	0.171194	102.888
43504	NM_002340	LSS	LSS	0.51852	311.63
43505	undefined	undefined	LSS	0.25624	154
43506	NM_001006114	YBEY	YBEY	0.020319	2.15381
43507	NM_058181	YBEY	YBEY	0.111756	11.8462
43508	undefined	undefined	YBEY	0.867925	92
43509	NM_001286462	C21orf58	C21orf58	0	0
43510	NM_001286463	C21orf58	C21orf58	2.29686e-13	8.40651e-11
43511	NM_001286476	C21orf58	C21orf58	1.45995e-05	0.0053434
43512	NM_001286477	C21orf58	C21orf58	0.0337137	12.3392
43513	NM_058180	C21orf58	C21orf58	0.0673646	24.6554
43514	undefined	undefined	C21orf58	0.898907	329
43515	NM_006031	PCNT	PCNT	0.319149	60
43516	undefined	undefined	PCNT	0.680851	128
43517	NM_001146115	DIP2A	DIP2A	0.00430293	1.42857
43518	NM_001146116	DIP2A	DIP2A	5.37852e-05	0.0178567
43519	NM_015151	DIP2A	DIP2A	0.21079	69.9821
43520	NM_206889	DIP2A	DIP2A	0.0060241	2
43521	NM_206890	DIP2A	DIP2A	0.0258176	8.57143
43522	NM_206891	DIP2A	DIP2A	0.0331325	11
43523	undefined	undefined	DIP2A	0.71988	239
43524	NM_001242864	PRMT2	PRMT2	0.00372991	3.0809
43525	NM_001242865	PRMT2	PRMT2	4.90566e-16	4.05208e-13
43526	NM_001242866	PRMT2	PRMT2	0.19905	164.415
43527	NM_001286676	PRMT2	PRMT2	0.013632	11.2601
43528	NM_001286677	PRMT2	PRMT2	0.00494164	4.0818
43529	NM_001286678	PRMT2	PRMT2	0.0135895	11.2249
43530	NM_001535	PRMT2	PRMT2	0.244365	201.845
43531	NM_206962	PRMT2	PRMT2	0.134494	111.092
43532	undefined	undefined	PRMT2	0.386199	319
43533	undefined	undefined	LOC102723780	1	4
43534	NR_122113	DUXAP8	DUXAP8	0.0354839	11
43535	undefined	undefined	DUXAP8	0.964516	299
43536	NR_001591	TPTEP1	TPTEP1	0.00833333	1
43537	undefined	undefined	TPTEP1	0.991667	119
43538	NM_001289905	IL17RA	IL17RA	0.154179	32.9944
43539	NM_014339	IL17RA	IL17RA	2.63076e-05	0.00562982
43540	undefined	undefined	IL17RA	0.845794	181
43541	NM_001039366	ATP6V1E1	ATP6V1E1	0.00370747	1.10112
43542	NM_001039367	ATP6V1E1	ATP6V1E1	0.00357666	1.06227
43543	NM_001696	ATP6V1E1	ATP6V1E1	0.911908	270.837
43544	undefined	undefined	ATP6V1E1	0.0808081	24
43545	NM_001270726	BCL2L13	BCL2L13	0.00967503	3.67651
43546	NM_001270727	BCL2L13	BCL2L13	0.00316323	1.20203
43547	NM_001270728	BCL2L13	BCL2L13	3.56799e-08	1.35584e-05
43548	NM_001270729	BCL2L13	BCL2L13	0.0256	9.72798
43549	NM_001270730	BCL2L13	BCL2L13	3.49208e-08	1.32699e-05
43550	NM_001270731	BCL2L13	BCL2L13	0.0799998	30.3999
43551	NM_001270732	BCL2L13	BCL2L13	0.0319999	12.16
43552	NM_001270733	BCL2L13	BCL2L13	0.0347953	13.2222
43553	NM_001270734	BCL2L13	BCL2L13	0.0347948	13.222
43554	NM_001270735	BCL2L13	BCL2L13	0.00316323	1.20203
43555	NM_015367	BCL2L13	BCL2L13	0.403124	153.187
43556	NR_073068	BCL2L13	BCL2L13	2.78868e-07	0.00010597
43557	NR_073069	BCL2L13	BCL2L13	2.78868e-07	0.00010597
43558	undefined	undefined	BCL2L13	0.373684	142
43559	NM_017414	USP18	USP18	0.434426	53
43560	undefined	undefined	USP18	0.565574	69
43561	NM_001242313	TMEM191B	TMEM191B	0.0666667	1
43562	undefined	undefined	TMEM191B	0.933333	14
43563	NM_015672	RIMBP3	RIMBP3	0.888889	16
43564	undefined	undefined	RIMBP3	0.111111	2
43565	NM_001173533	DGCR2	DGCR2	0.00858082	5.25146
43566	NM_001173534	DGCR2	DGCR2	0.00858082	5.25146
43567	NM_001184781	DGCR2	DGCR2	0.00559748	3.42566
43568	NM_005137	DGCR2	DGCR2	0.710901	435.071
43569	NR_033674	DGCR2	DGCR2	3.3821e-21	2.06984e-18
43570	undefined	undefined	DGCR2	0.26634	163
43571	NR_024157	DGCR11	DGCR11	1	2
43572	undefined	undefined	DGCR11	0	0
43573	NM_022719	DGCR14	DGCR14	0.76699	158
43574	undefined	undefined	DGCR14	0.23301	48
43575	NM_001256534	SLC25A1	SLC25A1	0.0928618	30.4587
43576	NM_001287387	SLC25A1	SLC25A1	0.226582	74.3188
43577	NM_005984	SLC25A1	SLC25A1	0.531166	174.223
43578	NR_046298	SLC25A1	SLC25A1	7.59059e-09	2.48971e-06
43579	undefined	undefined	SLC25A1	0.14939	49
43580	NM_001835	CLTCL1	CLTCL1	0.0460834	5.71434
43581	NM_007098	CLTCL1	CLTCL1	0.147465	18.2857
43582	undefined	undefined	CLTCL1	0.806452	100
43583	NM_003325	HIRA	HIRA	0.242574	49
43584	undefined	undefined	HIRA	0.757426	153
43585	NM_003776	MRPL40	MRPL40	0.78125	200
43586	undefined	undefined	MRPL40	0.21875	56
43587	NM_001166242	C22orf39	C22orf39	0.250774	81
43588	NM_173793	C22orf39	C22orf39	0.157895	51
43589	undefined	undefined	C22orf39	0.591331	191
43590	NM_001035247	UFD1L	UFD1L	0.0103203	5.01567
43591	NM_005659	UFD1L	UFD1L	0.648116	314.984
43592	undefined	undefined	UFD1L	0.341564	166
43593	NM_001178010	CDC45	CDC45	0.0086995	5.37629
43594	NM_001178011	CDC45	CDC45	0.0546071	33.7472
43595	NM_003504	CDC45	CDC45	0.653522	403.877
43596	undefined	undefined	CDC45	0.283172	175
43597	NM_001282512	TXNRD2	TXNRD2	0.00651466	2
43598	NM_006440	TXNRD2	TXNRD2	0.0781759	24
43599	undefined	undefined	TXNRD2	0.915309	281
43600	NM_000754	COMT	COMT	0.793858	723.999
43601	NM_001135161	COMT	COMT	6.27636e-07	0.000572404
43602	NM_001135162	COMT	COMT	6.27636e-07	0.000572404
43603	NM_007310	COMT	COMT	1.56195e-09	1.4245e-06
43604	undefined	undefined	COMT	0.20614	188
43605	NM_001670	ARVCF	ARVCF	0.0576923	6
43606	undefined	undefined	ARVCF	0.942308	98
43607	NM_001283106	TANGO2	TANGO2	5.53731e-07	0.000177748
43608	NM_001283116	TANGO2	TANGO2	0.0509843	16.366
43609	NM_001283129	TANGO2	TANGO2	0.0841912	27.0254
43610	NM_001283148	TANGO2	TANGO2	0.0509843	16.366
43611	NM_001283154	TANGO2	TANGO2	0.020395	6.54678
43612	NM_001283179	TANGO2	TANGO2	1.06813e-07	3.42869e-05
43613	NM_001283186	TANGO2	TANGO2	0.0460992	14.7978
43614	NM_001283199	TANGO2	TANGO2	4.96914e-09	1.5951e-06
43615	NM_001283215	TANGO2	TANGO2	6.97759e-10	2.23981e-07
43616	NM_001283235	TANGO2	TANGO2	0.0177305	5.69149
43617	NM_001283248	TANGO2	TANGO2	0.0177305	5.69149
43618	NM_152906	TANGO2	TANGO2	0.020395	6.54678
43619	NR_104274	TANGO2	TANGO2	0.0248227	7.96808
43620	NR_104275	TANGO2	TANGO2	4.14095e-09	1.32925e-06
43621	undefined	undefined	TANGO2	0.666667	214
43622	NM_001190326	DGCR8	DGCR8	0.00675182	1.38412
43623	NM_022720	DGCR8	DGCR8	0.661541	135.616
43624	undefined	undefined	DGCR8	0.331707	68
43625	NM_001257994	TRMT2A	TRMT2A	3.04546e-12	2.01305e-09
43626	NM_022727	TRMT2A	TRMT2A	0.416943	275.599
43627	NM_182984	TRMT2A	TRMT2A	0.123148	81.4008
43628	undefined	undefined	TRMT2A	0.459909	304
43629	NM_001278639	RANBP1	RANBP1	1.18099e-07	0.000188131
43630	NM_001278640	RANBP1	RANBP1	0.420791	670.32
43631	NM_001278641	RANBP1	RANBP1	0.00273696	4.35998
43632	NM_002882	RANBP1	RANBP1	0.420791	670.32
43633	undefined	undefined	RANBP1	0.155681	248
43634	NM_001185024	ZDHHC8	ZDHHC8	0.00770993	1.01
43635	NM_013373	ZDHHC8	ZDHHC8	0.763282	99.99
43636	undefined	undefined	ZDHHC8	0.229008	30
43637	NM_033257	DGCR6L	DGCR6L	0.841509	223
43638	undefined	undefined	DGCR6L	0.158491	42
43639	NM_001256523	ZNF74	ZNF74	0.223667	43.8387
43640	NM_001256524	ZNF74	ZNF74	8.83627e-07	0.000173191
43641	NM_001256525	ZNF74	ZNF74	0.0190834	3.74036
43642	NM_003426	ZNF74	ZNF74	0.515231	100.985
43643	NR_046282	ZNF74	ZNF74	0.0124266	2.43561
43644	undefined	undefined	ZNF74	0.229592	45
43645	NM_001003891	MED15	MED15	0.188102	193.933
43646	NM_001293234	MED15	MED15	0.0148498	15.3101
43647	NM_001293235	MED15	MED15	0.014045	14.4804
43648	NM_001293236	MED15	MED15	0.0158187	16.3091
43649	NM_001293237	MED15	MED15	0.00936326	9.65353
43650	NM_015889	MED15	MED15	0.335901	346.314
43651	undefined	undefined	MED15	0.42192	435
43652	NM_004782	SNAP29	SNAP29	0.783375	311
43653	undefined	undefined	SNAP29	0.216625	86
43654	NM_005207	CRKL	CRKL	0.436556	289
43655	undefined	undefined	CRKL	0.563444	373
43656	NM_006767	LZTR1	LZTR1	0.484277	154
43657	undefined	undefined	LZTR1	0.515723	164
43658	NM_001008695	THAP7	THAP7	0.114303	36.4627
43659	NM_030573	THAP7	THAP7	0.0894587	28.5373
43660	undefined	undefined	THAP7	0.796238	254
43661	NM_001159554	P2RX6	P2RX6	0.109371	3.49988
43662	NM_005446	P2RX6	P2RX6	0.109379	3.50012
43663	undefined	undefined	P2RX6	0.78125	25
43664	NM_001256355	UBE2L3	UBE2L3	0.00101217	1.08909
43665	NM_001256356	UBE2L3	UBE2L3	0.00982847	10.5754
43666	NM_003347	UBE2L3	UBE2L3	0.85308	917.914
43667	NR_028436	UBE2L3	UBE2L3	0.00968521	10.4213
43668	NR_046082	UBE2L3	UBE2L3	2.22241e-07	0.000239132
43669	undefined	undefined	UBE2L3	0.126394	136
43670	NM_001017964	YDJC	YDJC	0.232855	146
43671	undefined	undefined	YDJC	0.767145	481
43672	NM_022044	SDF2L1	SDF2L1	0.955399	407
43673	undefined	undefined	SDF2L1	0.0446009	19
43674	NM_002745	MAPK1	MAPK1	0.607509	178
43675	NM_138957	MAPK1	MAPK1	0.0136519	4
43676	undefined	undefined	MAPK1	0.37884	111
43677	NM_014634	PPM1F	PPM1F	0.706422	231
43678	undefined	undefined	PPM1F	0.293578	96
43679	NM_001282112	TOP3B	TOP3B	0.108718	36.2033
43680	NM_001282113	TOP3B	TOP3B	0.108718	36.2033
43681	NM_003935	TOP3B	TOP3B	0.0378183	12.5935
43682	undefined	undefined	TOP3B	0.744745	248
43683	undefined	undefined	BMS1P20	1	230
43684	NM_080764	ZNF280B	ZNF280B	0.797099	18.3333
43685	NR_130642_1	ZNF280B	ZNF280B	0.0724667	1.66673
43686	NR_130643	ZNF280B	ZNF280B	9.95496e-12	2.28964e-10
43687	undefined	undefined	ZNF280B	0.130435	3
43688	NM_001291715	PRAME	PRAME	0.0990497	142.433
43689	NM_001291716_1	PRAME	PRAME	0.0393601	56.5998
43690	NM_001291717_1	PRAME	PRAME	0.0205745	29.5861
43691	NM_001291719	PRAME	PRAME	0.0371922	53.4824
43692	NM_006115_1	PRAME	PRAME	0.190731	274.272
43693	NM_206953_1	PRAME	PRAME	0.105686	151.977
43694	NM_206954_1	PRAME	PRAME	0.0602449	86.6322
43695	NM_206955	PRAME	PRAME	0.198917	286.043
43696	NM_206956	PRAME	PRAME	0.0827362	118.975
43697	undefined	undefined	PRAME	0.165508	238
43698	NR_024448	GUSBP11	GUSBP11	0.0272109	4
43699	undefined	undefined	GUSBP11	0.972789	143
43700	NM_005940	MMP11	MMP11	0.928571	52
43701	undefined	undefined	MMP11	0.0714286	4
43702	NM_001007468	SMARCB1	SMARCB1	0.548618	579.34
43703	NM_003073	SMARCB1	SMARCB1	0.407822	430.66
43704	undefined	undefined	SMARCB1	0.0435606	46
43705	NM_001002862	DERL3	DERL3	0.303833	39.1945
43706	NM_001135751	DERL3	DERL3	0.127339	16.4267
43707	NM_198440	DERL3	DERL3	0.165728	21.3789
43708	undefined	undefined	DERL3	0.403101	52
43709	NM_001199281	CABIN1	CABIN1	0.172414	66.0344
43710	NM_001201429	CABIN1	CABIN1	0.00914268	3.50165
43711	NM_012295	CABIN1	CABIN1	0.110872	42.4639
43712	undefined	undefined	CABIN1	0.707572	271
43713	NM_001284251	GUCD1	GUCD1	0.0521732	38.1908
43714	NM_001284252	GUCD1	GUCD1	0.0521732	38.1908
43715	NM_001284253	GUCD1	GUCD1	0.010585	7.7482
43716	NM_001284254	GUCD1	GUCD1	0.36442	266.756
43717	NM_001284255	GUCD1	GUCD1	0.0241942	17.7102
43718	NM_001284256	GUCD1	GUCD1	0.0111936	8.19372
43719	NM_001284257	GUCD1	GUCD1	0.0111936	8.19372
43720	NM_031444	GUCD1	GUCD1	0.36442	266.756
43721	NR_104286	GUCD1	GUCD1	0.00172302	1.26125
43722	undefined	undefined	GUCD1	0.107923	79
43723	NM_001278656	SNRPD3	SNRPD3	0.0298971	16.4434
43724	NM_004175	SNRPD3	SNRPD3	0.874978	481.238
43725	NR_103819	SNRPD3	SNRPD3	0.013307	7.31884
43726	undefined	undefined	SNRPD3	0.0818182	45
43727	NM_001288833	GGT1	GGT1	0.125061	56.5277
43728	NM_013421	GGT1	GGT1	0.0121036	5.47084
43729	NM_013430	GGT1	GGT1	3.20252e-06	0.00144754
43730	undefined	undefined	GGT1	0.862832	390
43731	NM_001145206	KIAA1671	KIAA1671	0.455696	36
43732	undefined	undefined	KIAA1671	0.544304	43
43733	NR_033733	CRYBB2P1	CRYBB2P1	0.188488	23.561
43734	NR_033734	CRYBB2P1	CRYBB2P1	0.147512	18.439
43735	undefined	undefined	CRYBB2P1	0.664	83
43736	NM_022081	HPS4	HPS4	0.236318	90.5097
43737	NM_152841	HPS4	HPS4	0.0109079	4.17771
43738	NR_073135	HPS4	HPS4	0.0164819	6.31258
43739	NR_073136	HPS4	HPS4	4.50459e-08	1.72526e-05
43740	undefined	undefined	HPS4	0.736292	282
43741	NM_001008697	TFIP11	TFIP11	0.0472949	17.2153
43742	NM_012143	TFIP11	TFIP11	0.699958	254.785
43743	undefined	undefined	TFIP11	0.252747	92
43744	NM_001008566	TPST2	TPST2	3.82394e-08	1.38809e-05
43745	NM_003595	TPST2	TPST2	0.705234	256
43746	undefined	undefined	TPST2	0.294766	107
43747	NR_003491	MIAT	MIAT	0.210543	8.00062
43748	NR_033319	MIAT	MIAT	1.54102e-07	5.85587e-06
43749	NR_033320	MIAT	MIAT	0.421036	15.9994
43750	NR_033321	MIAT	MIAT	1.54102e-07	5.85587e-06
43751	undefined	undefined	MIAT	0.368421	14
43752	NM_002430	MN1	MN1	0.514493	71
43753	undefined	undefined	MN1	0.485507	67
43754	NM_001284277	PITPNB	PITPNB	0.00463387	3.57735
43755	NM_001284278	PITPNB	PITPNB	0.00945413	7.29859
43756	NM_012399	PITPNB	PITPNB	0.0597462	46.1241
43757	undefined	undefined	PITPNB	0.926166	715
43758	NM_001005735	CHEK2	CHEK2	0.0338896	8.50629
43759	NM_001257387	CHEK2	CHEK2	2.6573e-08	6.66981e-06
43760	NM_007194	CHEK2	CHEK2	0.473701	118.899
43761	NM_145862	CHEK2	CHEK2	0.0461944	11.5948
43762	undefined	undefined	CHEK2	0.446215	112
43763	NM_172002	HSCB	HSCB	0.240964	20
43764	undefined	undefined	HSCB	0.759036	63
43765	NM_001284263	CCDC117	CCDC117	6.42734e-07	0.000151042
43766	NM_001284264	CCDC117	CCDC117	0.0113133	2.65863
43767	NM_001284265	CCDC117	CCDC117	1.33104e-06	0.000312795
43768	NM_173510	CCDC117	CCDC117	0.916344	215.341
43769	undefined	undefined	CCDC117	0.0723404	17
43770	NM_001079539	XBP1	XBP1	7.37218e-08	0.000183125
43771	NM_005080	XBP1	XBP1	0.846618	2103
43772	undefined	undefined	XBP1	0.153382	381
43773	NM_012265	RHBDD3	RHBDD3	0.113208	42
43774	undefined	undefined	RHBDD3	0.886792	329
43775	NM_001163285	EWSR1	EWSR1	0.373619	1473.55
43776	NM_001163286	EWSR1	EWSR1	0.013624	53.7331
43777	NM_001163287	EWSR1	EWSR1	0.000760649	3
43778	NM_005243	EWSR1	EWSR1	0.421327	1661.71
43779	NM_013986	EWSR1	EWSR1	1.24834e-262	4.92344e-259
43780	undefined	undefined	EWSR1	0.190669	752
43781	NM_001278730	GAS2L1	GAS2L1	0.0176796	6.4
43782	NM_006478	GAS2L1	GAS2L1	0.0659992	23.8917
43783	NM_152236	GAS2L1	GAS2L1	0.00471906	1.7083
43784	undefined	undefined	GAS2L1	0.911602	330
43785	NM_001127	AP1B1	AP1B1	2.04858e-08	1.8683e-05
43786	NM_001166019	AP1B1	AP1B1	0.0254318	23.1938
43787	NM_145730	AP1B1	AP1B1	0.762945	695.806
43788	undefined	undefined	AP1B1	0.211623	193
43789	NM_021076	NEFH	NEFH	0.859375	55
43790	undefined	undefined	NEFH	0.140625	9
43791	NM_001002877	THOC5	THOC5	0.204592	76.5173
43792	NM_001002878	THOC5	THOC5	0.0520168	19.4543
43793	NM_001002879	THOC5	THOC5	0.0285122	10.6636
43794	NM_003678	THOC5	THOC5	0.383328	143.365
43795	undefined	undefined	THOC5	0.331551	124
43796	NM_001202502	NIPSNAP1	NIPSNAP1	0.00100525	1.07462
43797	NM_003634	NIPSNAP1	NIPSNAP1	0.929771	993.925
43798	undefined	undefined	NIPSNAP1	0.0692236	74
43799	NM_000268	NF2	NF2	0.35602	115.706
43800	NM_016418	NF2	NF2	0.295223	95.9475
43801	NM_181825	NF2	NF2	3.72135e-20	1.20944e-17
43802	NM_181828	NF2	NF2	0.00897842	2.91799
43803	NM_181829	NF2	NF2	0.00897845	2.918
43804	NM_181830	NF2	NF2	6.04804e-07	0.000196561
43805	NM_181832	NF2	NF2	0.0169535	5.5099
43806	NM_181833	NF2	NF2	6.71043e-08	2.18089e-05
43807	undefined	undefined	NF2	0.313846	102
43808	NM_001003684	UQCR10	UQCR10	0.0949629	79.7689
43809	NM_013387	UQCR10	UQCR10	0.893132	750.231
43810	undefined	undefined	UQCR10	0.0119048	10
43811	NM_001242906	ASCC2	ASCC2	5.2745e-07	0.000338095
43812	NM_032204	ASCC2	ASCC2	0.327613	210
43813	undefined	undefined	ASCC2	0.672387	431
43814	NM_001204240	TBC1D10A	TBC1D10A	0.00844219	2.05989
43815	NM_031937	TBC1D10A	TBC1D10A	0.696476	169.94
43816	undefined	undefined	TBC1D10A	0.295082	72
43817	NM_005877	SF3A1	SF3A1	0.92068	975
43818	undefined	undefined	SF3A1	0.0793201	84
43819	NM_001003704	MTFP1	MTFP1	0.0273956	5.12298
43820	NM_016498	MTFP1	MTFP1	0.641054	119.877
43821	undefined	undefined	MTFP1	0.331551	62
43822	NM_001161368	SEC14L4	SEC14L4	1.74386e-06	3.48772e-05
43823	NM_174977	SEC14L4	SEC14L4	0.199998	3.99997
43824	undefined	undefined	SEC14L4	0.8	16
43825	NM_001243225	PES1	PES1	0.0352778	48.0837
43826	NM_001282327	PES1	PES1	4.44174e-08	6.05409e-05
43827	NM_001282328	PES1	PES1	4.49591e-08	6.12792e-05
43828	NM_014303	PES1	PES1	0.843666	1149.92
43829	undefined	undefined	PES1	0.121056	165
43830	NM_000355	TCN2	TCN2	0.796911	180.899
43831	NM_001184726	TCN2	TCN2	0.0136614	3.10113
43832	undefined	undefined	TCN2	0.189427	43
43833	NM_001001479	SLC35E4	SLC35E4	0	0
43834	undefined	undefined	SLC35E4	1	113
43835	NM_001304794	DUSP18	DUSP18	0.0992411	8.63397
43836	NM_001304795	DUSP18	DUSP18	0.0114943	1
43837	NM_001304796	DUSP18	DUSP18	0.011928	1.03774
43838	NM_152511	DUSP18	DUSP18	0.521015	45.3283
43839	undefined	undefined	DUSP18	0.356322	31
43840	NM_001282738	OSBP2	OSBP2	0.00437852	1.65508
43841	NM_001282739	OSBP2	OSBP2	0.0718244	27.1496
43842	NM_001282740	OSBP2	OSBP2	1.1233e-06	0.000424609
43843	NM_001282741	OSBP2	OSBP2	1.1233e-06	0.000424609
43844	NM_001282742	OSBP2	OSBP2	0.0496024	18.7497
43845	NM_030758	OSBP2	OSBP2	0.0726051	27.4447
43846	undefined	undefined	OSBP2	0.801587	303
43847	NM_001303256	MORC2	MORC2	0.30145	20.4986
43848	NM_001303257	MORC2	MORC2	0.30145	20.4986
43849	NM_014941	MORC2	MORC2	4.08235e-05	0.002776
43850	undefined	undefined	MORC2	0.397059	27
43851	NR_002323	TUG1	TUG1	0.19517	44.694
43852	NR_110492	TUG1	TUG1	2.63372e-05	0.00603122
43853	NR_110493	TUG1	TUG1	0.455458	104.3
43854	undefined	undefined	TUG1	0.349345	80
43855	NM_001207017	SMTN	SMTN	7.70281e-17	5.25332e-14
43856	NM_001207018	SMTN	SMTN	3.36485e-07	0.000229483
43857	NM_006932	SMTN	SMTN	0.0117855	8.03774
43858	NM_134269	SMTN	SMTN	0.608428	414.948
43859	NM_134270	SMTN	SMTN	0.00441958	3.01415
43860	undefined	undefined	SMTN	0.375367	256
43861	NM_080430	SELM	SELM	0.740741	80
43862	undefined	undefined	SELM	0.259259	28
43863	NM_001002837	INPP5J	INPP5J	0.0691489	3.25
43864	NM_001284285	INPP5J	INPP5J	0.43309	20.3552
43865	NM_001284286	INPP5J	INPP5J	0.0509522	2.39475
43866	NM_001284287	INPP5J	INPP5J	2.93867e-10	1.38117e-08
43867	NM_001284288	INPP5J	INPP5J	7.34667e-10	3.45294e-08
43868	NM_001284289	INPP5J	INPP5J	7.34667e-10	3.45294e-08
43869	undefined	undefined	INPP5J	0.446809	21
43870	NM_015715	PLA2G3	PLA2G3	0.714286	10
43871	undefined	undefined	PLA2G3	0.285714	4
43872	NM_001135825	RNF185	RNF185	3.96329e-06	0.001296
43873	NM_152267	RNF185	RNF185	0.100849	32.9775
43874	NR_024209	RNF185	RNF185	4.31299e-06	0.00141035
43875	NR_024210	RNF185	RNF185	2.37797e-05	0.00777598
43876	NR_024211	RNF185	RNF185	4.19642e-06	0.00137223
43877	NR_024212	RNF185	RNF185	3.26361e-05	0.010672
43878	undefined	undefined	RNF185	0.899083	294
43879	NM_001031801	LIMK2	LIMK2	0.0102564	2
43880	NM_005569	LIMK2	LIMK2	0.408342	79.6266
43881	NM_016733	LIMK2	LIMK2	0.00704285	1.37336
43882	undefined	undefined	LIMK2	0.574359	112
43883	NM_004147	DRG1	DRG1	0.896186	423
43884	undefined	undefined	DRG1	0.103814	49
43885	NM_001164501	EIF4ENIF1	EIF4ENIF1	0.00971558	2.3706
43886	NM_001164502	EIF4ENIF1	EIF4ENIF1	1.61731e-09	3.94624e-07
43887	NM_019843	EIF4ENIF1	EIF4ENIF1	0.514875	125.629
43888	undefined	undefined	EIF4ENIF1	0.47541	116
43889	NM_001007188	DEPDC5	DEPDC5	0.0222102	2.99838
43890	NM_001136029	DEPDC5	DEPDC5	1.89367e-11	2.55645e-09
43891	NM_001242896	DEPDC5	DEPDC5	2.86208e-05	0.00386381
43892	NM_001242897	DEPDC5	DEPDC5	8.96062e-08	1.20968e-05
43893	NM_014662	DEPDC5	DEPDC5	0.0962796	12.9977
43894	NR_110988	DEPDC5	DEPDC5	8.34708e-14	1.12686e-11
43895	undefined	undefined	DEPDC5	0.881481	119
43896	NM_003405	YWHAH	YWHAH	0.901786	303
43897	undefined	undefined	YWHAH	0.0982143	33
43898	NM_014306	RTCB	RTCB	0.921783	1096
43899	undefined	undefined	RTCB	0.078217	93
43900	NM_001033024	FBXO7	FBXO7	0.0567615	86.0505
43901	NM_001257990	FBXO7	FBXO7	0.246635	373.899
43902	NM_012179	FBXO7	FBXO7	0.496735	753.05
43903	undefined	undefined	FBXO7	0.199868	303
43904	NM_001003681	HMGXB4	HMGXB4	0.230437	43.5525
43905	NR_027780	HMGXB4	HMGXB4	0.240463	45.4475
43906	undefined	undefined	HMGXB4	0.529101	100
43907	NM_001135729	TOM1	TOM1	1.01907e-07	4.24954e-05
43908	NM_001135730	TOM1	TOM1	5.83465e-09	2.43305e-06
43909	NM_001135732	TOM1	TOM1	0.373911	155.921
43910	NM_005488	TOM1	TOM1	0.373911	155.921
43911	NR_024194	TOM1	TOM1	0.00517533	2.15811
43912	NR_024195	TOM1	TOM1	7.01535e-08	2.9254e-05
43913	undefined	undefined	TOM1	0.247002	103
43914	NM_002133	HMOX1	HMOX1	0.887097	110
43915	undefined	undefined	HMOX1	0.112903	14
43916	NM_006739	MCM5	MCM5	0.876412	1319
43917	undefined	undefined	MCM5	0.123588	186
43918	NM_014310	RASD2	RASD2	0.75	9
43919	undefined	undefined	RASD2	0.25	3
43920	NM_005368	MB	MB	1.08232e-05	0.000259756
43921	NM_203377	MB	MB	0.166645	3.99948
43922	NM_203378	MB	MB	1.08232e-05	0.000259756
43923	undefined	undefined	MB	0.833333	20
43924	NM_030641	APOL6	APOL6	0.84127	159
43925	undefined	undefined	APOL6	0.15873	30
43926	NM_001031695	RBFOX2	RBFOX2	0.214653	48.0822
43927	NM_001082576_1	RBFOX2	RBFOX2	0.351414	78.7167
43928	NM_001082577	RBFOX2	RBFOX2	0.0779623	17.4636
43929	NM_001082578	RBFOX2	RBFOX2	0.0483031	10.8199
43930	NM_001082579	RBFOX2	RBFOX2	0.0483031	10.8199
43931	NM_014309	RBFOX2	RBFOX2	0.0584721	13.0978
43932	undefined	undefined	RBFOX2	0.200893	45
43933	NM_030882	APOL2	APOL2	0.836233	188.989
43934	NM_145637	APOL2	APOL2	5.05004e-05	0.0114131
43935	undefined	undefined	APOL2	0.163717	37
43936	NM_001136540	APOL1	APOL1	0.0202963	4.97259
43937	NM_001136541	APOL1	APOL1	0.0351191	8.60417
43938	NM_003661	APOL1	APOL1	0.421143	103.18
43939	NM_145343	APOL1	APOL1	0.00507426	1.24319
43940	undefined	undefined	APOL1	0.518367	127
43941	NM_002473	MYH9	MYH9	0.806831	1441
43942	undefined	undefined	MYH9	0.193169	345
43943	NM_012473	TXN2	TXN2	0.73752	458
43944	undefined	undefined	TXN2	0.26248	163
43945	NM_001102371	FOXRED2	FOXRED2	0.286097	78.1044
43946	NM_024955	FOXRED2	FOXRED2	0.102182	27.8956
43947	undefined	undefined	FOXRED2	0.611722	167
43948	NM_003753	EIF3D	EIF3D	0.880311	1471
43949	undefined	undefined	EIF3D	0.119689	200
43950	NM_000631	NCF4	NCF4	0.320513	30.7692
43951	NM_013416_1	NCF4	NCF4	0.512821	49.2308
43952	undefined	undefined	NCF4	0.166667	16
43953	NM_000395	CSF2RB	CSF2RB	0.519231	27
43954	undefined	undefined	CSF2RB	0.480769	25
43955	NM_001270483	TST	TST	1.63134e-06	0.000179447
43956	NM_003312	TST	TST	0.590907	64.9998
43957	undefined	undefined	TST	0.409091	45
43958	NM_001013436	MPST	MPST	0.28144	146.349
43959	NM_001130517	MPST	MPST	0.0226978	11.8029
43960	NM_021126	MPST	MPST	0.476632	247.848
43961	undefined	undefined	MPST	0.219231	114
43962	NM_001289000	TMPRSS6	TMPRSS6	1.32111e-06	2.90644e-05
43963	NM_001289001	TMPRSS6	TMPRSS6	0.181818	3.99999
43964	NM_153609	TMPRSS6	TMPRSS6	0.181818	3.99999
43965	undefined	undefined	TMPRSS6	0.636364	14
43966	NM_031910	C1QTNF6	C1QTNF6	0.870636	215.918
43967	NM_182486	C1QTNF6	C1QTNF6	0.024525	6.0822
43968	undefined	undefined	C1QTNF6	0.104839	26
43969	NM_002872	RAC2	RAC2	0.891304	246
43970	undefined	undefined	RAC2	0.108696	30
43971	NM_001166343	MFNG	MFNG	1.83231e-05	0.00670626
43972	NM_002405	MFNG	MFNG	0.767137	280.772
43973	NR_029413	MFNG	MFNG	0.0224619	8.22105
43974	undefined	undefined	MFNG	0.210383	77
43975	NM_014550	CARD10	CARD10	0.265734	38
43976	undefined	undefined	CARD10	0.734266	105
43977	NM_152243	CDC42EP1	CDC42EP1	0.804829	800
43978	undefined	undefined	CDC42EP1	0.195171	194
43979	NM_001001560	GGA1	GGA1	0.04047	26.1032
43980	NM_001172687	GGA1	GGA1	1.01785e-08	6.56514e-06
43981	NM_001172688	GGA1	GGA1	0.00415571	2.68043
43982	NM_013365	GGA1	GGA1	0.398785	257.216
43983	undefined	undefined	GGA1	0.556589	359
43984	NM_002305	LGALS1	LGALS1	0.942632	3237
43985	undefined	undefined	LGALS1	0.0573675	197
43986	NM_001039141	TRIOBP	TRIOBP	0.00543728	1.59856
43987	NM_007032	TRIOBP	TRIOBP	0.494563	145.401
43988	NM_138632	TRIOBP	TRIOBP	0.00340136	1
43989	undefined	undefined	TRIOBP	0.496599	146
43990	NM_005318	H1F0	H1F0	0.962748	1990
43991	undefined	undefined	H1F0	0.0372521	77
43992	NM_001171690	GCAT	GCAT	0	0
43993	NM_014291	GCAT	GCAT	0.566667	153
43994	undefined	undefined	GCAT	0.433333	117
43995	NM_138797	ANKRD54	ANKRD54	0.322727	71
43996	NR_036556	ANKRD54	ANKRD54	0.322727	71
43997	undefined	undefined	ANKRD54	0.354545	78
43998	NM_001242923	EIF3L	EIF3L	1.95238e-07	0.000460956
43999	NM_016091	EIF3L	EIF3L	0.919102	2170
44000	undefined	undefined	EIF3L	0.0808979	191
44001	NM_001039583	PICK1	PICK1	0.148212	21.6389
44002	NM_001039584	PICK1	PICK1	0.0858069	12.5278
44003	NM_012407	PICK1	PICK1	0.327625	47.8333
44004	undefined	undefined	PICK1	0.438356	64
44005	NM_001004426	PLA2G6	PLA2G6	0.0616679	9.25018
44006	NM_001199562	PLA2G6	PLA2G6	0.0616679	9.25018
44007	NM_003560	PLA2G6	PLA2G6	0.123331	18.4996
44008	undefined	undefined	PLA2G6	0.753333	113
44009	NM_001161572	MAFF	MAFF	0.0431072	2.9744
44010	NM_001161573	MAFF	MAFF	6.15359e-07	4.24598e-05
44011	NM_001161574	MAFF	MAFF	6.80134e-07	4.69292e-05
44012	NM_012323	MAFF	MAFF	0.797471	55.0255
44013	undefined	undefined	MAFF	0.15942	11
44014	NM_001195071	TMEM184B	TMEM184B	7.59463e-07	0.000459475
44015	NM_001195072	TMEM184B	TMEM184B	0.00196174	1.18685
44016	NM_012264	TMEM184B	TMEM184B	0.76498	462.813
44017	undefined	undefined	TMEM184B	0.233058	141
44018	NM_004981	KCNJ4	KCNJ4	0.25	0.5
44019	NM_152868	KCNJ4	KCNJ4	0.25	0.5
44020	undefined	undefined	KCNJ4	0.5	1
44021	NM_006855	KDELR3	KDELR3	0.76776	281
44022	NM_016657	KDELR3	KDELR3	0.010929	4
44023	undefined	undefined	KDELR3	0.221311	81
44024	NM_001098504	DDX17	DDX17	0.429545	189
44025	NM_006386	DDX17	DDX17	0.429545	189
44026	undefined	undefined	DDX17	0.140909	62
44027	NM_020243	TOMM22	TOMM22	0.987113	383
44028	undefined	undefined	TOMM22	0.0128866	5
44029	NM_014876	JOSD1	JOSD1	0.857143	66
44030	undefined	undefined	JOSD1	0.142857	11
44031	NM_004286	GTPBP1	GTPBP1	0.818182	207
44032	undefined	undefined	GTPBP1	0.181818	46
44033	NM_001199579	SUN2	SUN2	1.68098e-11	3.89988e-09
44034	NM_001199580	SUN2	SUN2	0.212882	49.3887
44035	NM_015374	SUN2	SUN2	0.56729	131.611
44036	undefined	undefined	SUN2	0.219828	51
44037	NM_005740	DNAL4	DNAL4	0.678571	57
44038	undefined	undefined	DNAL4	0.321429	27
44039	NM_001303494	CBX6	CBX6	0.069788	27.7058
44040	NM_014292	CBX6	CBX6	0.771522	306.294
44041	undefined	undefined	CBX6	0.15869	63
44042	NM_014508	APOBEC3C	APOBEC3C	0.754098	184
44043	undefined	undefined	APOBEC3C	0.245902	60
44044	NM_152426	APOBEC3D	APOBEC3D	0.333333	10
44045	undefined	undefined	APOBEC3D	0.666667	20
44046	NM_145298	APOBEC3F	APOBEC3F	0.605634	43
44047	undefined	undefined	APOBEC3F	0.394366	28
44048	NM_021822	APOBEC3G	APOBEC3G	0.793478	73
44049	undefined	undefined	APOBEC3G	0.206522	19
44050	NM_001304564	MIEF1	MIEF1	2.72493e-09	9.26477e-07
44051	NM_019008	MIEF1	MIEF1	0.553258	188.108
44052	NR_130789	MIEF1	MIEF1	0.293801	99.8923
44053	undefined	undefined	MIEF1	0.152941	52
44054	NM_001675	ATF4	ATF4	0.0621101	46.7689
44055	NM_182810	ATF4	ATF4	0.866177	652.231
44056	undefined	undefined	ATF4	0.0717131	54
44057	NM_194326	RPS19BP1	RPS19BP1	0.918602	259.964
44058	NR_130151	RPS19BP1	RPS19BP1	0.00365982	1.03573
44059	undefined	undefined	RPS19BP1	0.0777385	22
44060	NM_001291824	GRAP2	GRAP2	0.060565	9.08475
44061	NM_001291825	GRAP2	GRAP2	0.0454239	6.81358
44062	NM_001291826	GRAP2	GRAP2	1.4023e-08	2.10346e-06
44063	NM_001291828	GRAP2	GRAP2	1.20198e-08	1.80296e-06
44064	NM_004810	GRAP2	GRAP2	0.340678	51.1017
44065	undefined	undefined	GRAP2	0.553333	83
44066	NM_001024843	TNRC6B	TNRC6B	0.0314667	12.0832
44067	NM_001162501	TNRC6B	TNRC6B	3.99205e-06	0.00153295
44068	NM_015088	TNRC6B	TNRC6B	0.351342	134.915
44069	undefined	undefined	TNRC6B	0.617188	237
44070	NM_000026	ADSL	ADSL	0.697959	513
44071	NM_001123378	ADSL	ADSL	0.0353741	26
44072	undefined	undefined	ADSL	0.266667	196
44073	NM_001301849	SGSM3	SGSM3	2.12483e-08	1.35564e-05
44074	NM_015705	SGSM3	SGSM3	0.373041	238
44075	undefined	undefined	SGSM3	0.626959	400
44076	NM_005297	MCHR1	MCHR1	1	2
44077	undefined	undefined	MCHR1	0	0
44078	NM_001282726	SLC25A17	SLC25A17	0.0150171	4.17476
44079	NM_001282727	SLC25A17	SLC25A17	0.0112628	3.13107
44080	NM_006358	SLC25A17	SLC25A17	0.70205	195.17
44081	NR_104235	SLC25A17	SLC25A17	7.50236e-09	2.08566e-06
44082	NR_104236	SLC25A17	SLC25A17	0.00375428	1.04369
44083	NR_104237	SLC25A17	SLC25A17	3.75118e-09	1.04283e-06
44084	NR_104238	SLC25A17	SLC25A17	0.0412971	11.4806
44085	undefined	undefined	SLC25A17	0.226619	63
44086	NM_001278589	ST13	ST13	0.0012696	2.16721
44087	NM_003932	ST13	ST13	0.957137	1633.83
44088	undefined	undefined	ST13	0.0415934	71
44089	NM_001204827	XPNPEP3	XPNPEP3	0.0837696	16
44090	NM_022098	XPNPEP3	XPNPEP3	0.434555	83
44091	undefined	undefined	XPNPEP3	0.481675	92
44092	NM_014248	RBX1	RBX1	0.88501	431
44093	undefined	undefined	RBX1	0.11499	56
44094	NM_001429	EP300	EP300	0.66875	107
44095	undefined	undefined	EP300	0.33125	53
44096	NM_031488	L3MBTL2	L3MBTL2	0.67893	203
44097	undefined	undefined	L3MBTL2	0.32107	96
44098	NM_001278651	RANGAP1	RANGAP1	0.0022282	2.53792
44099	NM_002883	RANGAP1	RANGAP1	0.698386	795.462
44100	undefined	undefined	RANGAP1	0.299385	341
44101	NM_017590	ZC3H7B	ZC3H7B	0.415094	44
44102	undefined	undefined	ZC3H7B	0.584906	62
44103	NM_001145398	TEF	TEF	0.0316945	2.94759
44104	NM_003216	TEF	TEF	0.871531	81.0524
44105	undefined	undefined	TEF	0.0967742	9
44106	NM_016272	TOB2	TOB2	0.854386	487
44107	undefined	undefined	TOB2	0.145614	83
44108	NM_032758	PHF5A	PHF5A	0.74	74
44109	undefined	undefined	PHF5A	0.26	26
44110	NM_002676	PMM1	PMM1	0.716129	111
44111	undefined	undefined	PMM1	0.283871	44
44112	NM_015704	DESI1	DESI1	0.431111	97
44113	undefined	undefined	DESI1	0.568889	128
44114	NM_001288976	XRCC6	XRCC6	0.00902477	26.1718
44115	NM_001288977	XRCC6	XRCC6	3.54599e-10	1.02834e-06
44116	NM_001288978	XRCC6	XRCC6	0.00450612	13.0677
44117	NM_001469	XRCC6	XRCC6	0.923366	2677.76
44118	undefined	undefined	XRCC6	0.0631034	183
44119	NM_001003796	SNU13	SNU13	0.660544	651.297
44120	NM_005008	SNU13	SNU13	0.250206	246.703
44121	undefined	undefined	SNU13	0.0892495	88
44122	NM_001142964	C22orf46	C22orf46	0.826087	19
44123	undefined	undefined	C22orf46	0.173913	4
44124	NM_004599	SREBF2	SREBF2	0.665279	799
44125	NR_103834	SREBF2	SREBF2	4.06497e-07	0.000488203
44126	undefined	undefined	SREBF2	0.334721	402
44127	NM_001002876	CENPM	CENPM	0.0594672	14.3911
44128	NM_001110215	CENPM	CENPM	2.45979e-10	5.95269e-08
44129	NM_001304370	CENPM	CENPM	0.0625318	15.1327
44130	NM_001304371	CENPM	CENPM	0.00413223	1
44131	NM_001304372	CENPM	CENPM	0.0043001	1.04062
44132	NM_001304373	CENPM	CENPM	0.00424766	1.02793
44133	NM_024053	CENPM	CENPM	0.629784	152.408
44134	undefined	undefined	CENPM	0.235537	57
44135	NM_000262	NAGA	NAGA	0.592208	228
44136	undefined	undefined	NAGA	0.407792	157
44137	NM_033318	SMDT1	SMDT1	0.906977	234
44138	undefined	undefined	SMDT1	0.0930233	24
44139	NM_002490	NDUFA6	NDUFA6	0.985801	486
44140	undefined	undefined	NDUFA6	0.0141988	7
44141	NM_001278657	POLDIP3	POLDIP3	0.00321595	2.28654
44142	NM_032311	POLDIP3	POLDIP3	0.615771	437.813
44143	NM_178136	POLDIP3	POLDIP3	0.183937	130.779
44144	NR_103820	POLDIP3	POLDIP3	0.00157756	1.12164
44145	undefined	undefined	POLDIP3	0.195499	139
44146	NM_000398	CYB5R3	CYB5R3	0.909278	3217.93
44147	NM_001129819	CYB5R3	CYB5R3	0.000300924	1.06497
44148	NM_001171660	CYB5R3	CYB5R3	3.74404e-08	0.000132502
44149	NM_001171661	CYB5R3	CYB5R3	3.74404e-08	0.000132502
44150	NM_007326	CYB5R3	CYB5R3	3.74404e-08	0.000132502
44151	undefined	undefined	CYB5R3	0.090421	320
44152	NM_017436	A4GALT	A4GALT	0.530612	78
44153	undefined	undefined	A4GALT	0.469388	69
44154	NM_001142293	ARFGAP3	ARFGAP3	0.00211299	1.09453
44155	NM_014570	ARFGAP3	ARFGAP3	0.714103	369.905
44156	undefined	undefined	ARFGAP3	0.283784	147
44157	NM_001184970	PACSIN2	PACSIN2	0.659248	495.755
44158	NM_001184971	PACSIN2	PACSIN2	0.00279985	2.10549
44159	NM_007229	PACSIN2	PACSIN2	0.00151574	1.13984
44160	undefined	undefined	PACSIN2	0.336436	253
44161	NM_001197	BIK	BIK	0.833333	50
44162	undefined	undefined	BIK	0.166667	10
44163	NM_014507	MCAT	MCAT	0.165543	14.7333
44164	NM_173467	MCAT	MCAT	0.595506	53
44165	NR_046423	MCAT	MCAT	0.0254687	2.26672
44166	undefined	undefined	MCAT	0.213483	19
44167	NM_000714	TSPO	TSPO	0.858636	443.915
44168	NM_001256530	TSPO	TSPO	0.00640778	3.31282
44169	NM_001256531	TSPO	TSPO	4.84253e-08	2.50359e-05
44170	NR_046308	TSPO	TSPO	0.0595213	30.7725
44171	undefined	undefined	TSPO	0.0754352	39
44172	NM_015140	TTLL12	TTLL12	0.850384	665
44173	undefined	undefined	TTLL12	0.149616	117
44174	NM_173050	SCUBE1	SCUBE1	0.0555556	1
44175	undefined	undefined	SCUBE1	0.944444	17
44176	NM_025225	PNPLA3	PNPLA3	0.346405	53
44177	undefined	undefined	PNPLA3	0.653595	100
44178	NM_015380	SAMM50	SAMM50	0.923267	373
44179	undefined	undefined	SAMM50	0.0767327	31
44180	NM_001003828	PARVB	PARVB	5.38183e-08	2.39491e-05
44181	NM_001243385	PARVB	PARVB	5.38183e-08	2.39491e-05
44182	NM_001243386	PARVB	PARVB	3.77291e-09	1.67895e-06
44183	NM_013327	PARVB	PARVB	0.55955	249
44184	undefined	undefined	PARVB	0.440449	196
44185	NM_001137605	PARVG	PARVG	0.0812558	4.63158
44186	NM_022141	PARVG	PARVG	0.0590951	3.36842
44187	undefined	undefined	PARVG	0.859649	49
44188	NM_001099294	KIAA1644	KIAA1644	0.705882	72
44189	undefined	undefined	KIAA1644	0.294118	30
44190	NM_032287	LDOC1L	LDOC1L	0.592105	90
44191	undefined	undefined	LDOC1L	0.407895	62
44192	NM_007172	NUP50	NUP50	0.751823	308.999
44193	NM_153645	NUP50	NUP50	1.73556e-06	0.000713314
44194	undefined	undefined	NUP50	0.248175	102
44195	NM_001009880	KIAA0930	KIAA0930	0.0552447	16.1867
44196	NM_015264	KIAA0930	KIAA0930	0.24851	72.8133
44197	undefined	undefined	KIAA0930	0.696246	204
44198	NM_001104595	FAM118A	FAM118A	9.79262e-06	0.00292799
44199	NM_017911	FAM118A	FAM118A	0.130425	38.9971
44200	undefined	undefined	FAM118A	0.869565	260
44201	NM_015653	RIBC2	RIBC2	0.333333	12
44202	undefined	undefined	RIBC2	0.666667	24
44203	NM_001996	FBLN1	FBLN1	0.572581	71
44204	NM_006486	FBLN1	FBLN1	0.185484	23
44205	undefined	undefined	FBLN1	0.241935	30
44206	NM_001167621	ATXN10	ATXN10	0.00280317	3.10872
44207	NM_013236	ATXN10	ATXN10	0.848414	940.891
44208	undefined	undefined	ATXN10	0.148783	165
44209	NR_027036	LINC00899	LINC00899	0.15	3
44210	undefined	undefined	LINC00899	0.85	17
44211	NR_027034	PRR34-AS1	PRR34-AS1	0.866667	26
44212	undefined	undefined	PRR34-AS1	0.133333	4
44213	NM_001001928	PPARA	PPARA	0.197802	21.7582
44214	NM_005036	PPARA	PPARA	0.202198	22.2418
44215	undefined	undefined	PPARA	0.6	66
44216	NM_207327	CDPF1	CDPF1	0.509317	82
44217	undefined	undefined	CDPF1	0.490683	79
44218	NM_017931	TTC38	TTC38	0.72434	247
44219	undefined	undefined	TTC38	0.27566	94
44220	NM_016426	GTSE1	GTSE1	0.462415	203
44221	undefined	undefined	GTSE1	0.537585	236
44222	NM_001282782	TRMU	TRMU	0.0616209	19.4106
44223	NM_001282783	TRMU	TRMU	0.0299373	9.43026
44224	NM_001282784	TRMU	TRMU	0.00965701	3.04196
44225	NM_001282785	TRMU	TRMU	0.019314	6.08392
44226	NM_018006	TRMU	TRMU	0.239997	75.5991
44227	NR_104240	TRMU	TRMU	0.0698536	22.0039
44228	NR_104241	TRMU	TRMU	0.0299373	9.43026
44229	undefined	undefined	TRMU	0.539683	170
44230	NM_014246	CELSR1	CELSR1	0.220339	26
44231	undefined	undefined	CELSR1	0.779661	92
44232	NM_015124	GRAMD4	GRAMD4	0.786667	59
44233	undefined	undefined	GRAMD4	0.213333	16
44234	NM_022766	CERK	CERK	0.758389	113
44235	undefined	undefined	CERK	0.241611	36
44236	NM_001284303	TBC1D22A	TBC1D22A	1.78298e-10	6.7575e-08
44237	NM_001284304	TBC1D22A	TBC1D22A	3.23605e-08	1.22646e-05
44238	NM_001284305	TBC1D22A	TBC1D22A	0.0224426	8.50575
44239	NM_014346	TBC1D22A	TBC1D22A	0.465684	176.494
44240	NR_104292	TBC1D22A	TBC1D22A	7.87581e-12	2.98493e-09
44241	undefined	undefined	TBC1D22A	0.511873	194
44242	NM_001304808	BRD1	BRD1	0.214182	22.0608
44243	NM_001304809	BRD1	BRD1	0.290672	29.9392
44244	undefined	undefined	BRD1	0.495146	51
44245	NM_014838	ZBED4	ZBED4	0.77931	113
44246	undefined	undefined	ZBED4	0.22069	32
44247	NM_024105	ALG12	ALG12	0.606383	228
44248	undefined	undefined	ALG12	0.393617	148
44249	NM_001135101	CRELD2	CRELD2	0.0638703	21.3966
44250	NM_001284317	CRELD2	CRELD2	6.08449e-10	2.0383e-07
44251	NM_001284318	CRELD2	CRELD2	0.00905547	3.03358
44252	NM_024324	CRELD2	CRELD2	0.736029	246.57
44253	NR_104295	CRELD2	CRELD2	2.06873e-09	6.93023e-07
44254	undefined	undefined	CRELD2	0.191045	64
44255	NM_001001852	PIM3	PIM3	0.839196	167
44256	undefined	undefined	PIM3	0.160804	32
44257	NM_025204	TRABD	TRABD	0.164444	111
44258	undefined	undefined	TRABD	0.835556	564
44259	NM_031454	SELO	SELO	0.359375	23
44260	undefined	undefined	SELO	0.640625	41
44261	NM_020461	TUBGCP6	TUBGCP6	0.112245	22
44262	undefined	undefined	TUBGCP6	0.887755	174
44263	NM_001159286	HDAC10	HDAC10	0.00990487	4.81377
44264	NM_032019	HDAC10	HDAC10	0.136186	66.1862
44265	undefined	undefined	HDAC10	0.853909	415
44266	NM_001303252	MAPK12	MAPK12	1.36181e-06	0.000164779
44267	NM_002969	MAPK12	MAPK12	0.239668	28.9998
44268	undefined	undefined	MAPK12	0.760331	92
44269	NM_002751	MAPK11	MAPK11	0.333327	1.99996
44270	NR_110887	MAPK11	MAPK11	6.78168e-06	4.06901e-05
44271	undefined	undefined	MAPK11	0.666667	4
44272	NM_012401	PLXNB2	PLXNB2	0.604651	260
44273	undefined	undefined	PLXNB2	0.395349	170
44274	NM_001242898	PPP6R2	PPP6R2	0.325614	151.736
44275	NM_001242899	PPP6R2	PPP6R2	0.0431073	20.088
44276	NM_001242900	PPP6R2	PPP6R2	0.0431073	20.088
44277	NM_014678	PPP6R2	PPP6R2	0.0431073	20.088
44278	undefined	undefined	PPP6R2	0.545064	254
44279	NM_002972	SBF1	SBF1	0.492308	96
44280	undefined	undefined	SBF1	0.507692	99
44281	NM_033200	LMF2	LMF2	0.557848	622
44282	undefined	undefined	LMF2	0.442152	493
44283	NM_001113755	TYMP	TYMP	0.0840652	14.8795
44284	NM_001113756	TYMP	TYMP	0.0517325	9.15666
44285	NM_001257988	TYMP	TYMP	2.72909e-07	4.8305e-05
44286	NM_001257989	TYMP	TYMP	4.51213e-14	7.98647e-12
44287	NM_001953	TYMP	TYMP	0.400925	70.9638
44288	undefined	undefined	TYMP	0.463277	82
44289	NM_000487	ARSA	ARSA	0.401689	87.9699
44290	NM_001085425	ARSA	ARSA	0.0195947	4.29123
44291	NM_001085426	ARSA	ARSA	0.205743	45.0578
44292	NM_001085427	ARSA	ARSA	0.0342906	7.50964
44293	NM_001085428	ARSA	ARSA	0.0144814	3.17143
44294	undefined	undefined	ARSA	0.324201	71
44295	NM_033517	SHANK3	SHANK3	0.578947	22
44296	undefined	undefined	SHANK3	0.421053	16
44297	NM_018390	PLCXD1	PLCXD1	0.565456	134.578
44298	NR_028057	PLCXD1	PLCXD1	0.0143762	3.42153
44299	undefined	undefined	PLCXD1	0.420168	100
44300	NM_012227	GTPBP6	GTPBP6	0.934783	43
44301	undefined	undefined	GTPBP6	0.0652174	3
44302	NM_001161529	CSF2RA	CSF2RA	1.47319e-07	3.38833e-06
44303	NM_001161530	CSF2RA	CSF2RA	4.91063e-08	1.12944e-06
44304	NM_001161532_1	CSF2RA	CSF2RA	4.91063e-08	1.12944e-06
44305	NM_006140	CSF2RA	CSF2RA	0.423913	9.74999
44306	NM_172245	CSF2RA	CSF2RA	0.141304	3.25
44307	NM_172246	CSF2RA	CSF2RA	4.91063e-08	1.12944e-06
44308	NM_172247	CSF2RA	CSF2RA	4.91063e-08	1.12944e-06
44309	NM_172249	CSF2RA	CSF2RA	4.91063e-08	1.12944e-06
44310	NR_027760	CSF2RA	CSF2RA	4.91063e-08	1.12944e-06
44311	undefined	undefined	CSF2RA	0.434783	10
44312	NM_001267713	IL3RA	IL3RA	2.33722e-07	4.90817e-06
44313	NM_002183	IL3RA	IL3RA	1	21
44314	undefined	undefined	IL3RA	0	0
44315	NM_001636	SLC25A6	SLC25A6	0.845871	5060
44316	undefined	undefined	SLC25A6	0.154129	922
44317	NM_001173473	ASMTL	ASMTL	0.00771957	2.10744
44318	NM_001173474	ASMTL	ASMTL	1.8921e-08	5.16544e-06
44319	NM_004192	ASMTL	ASMTL	0.926346	252.893
44320	undefined	undefined	ASMTL	0.0659341	18
44321	NM_178129	P2RY8	P2RY8	0.877778	79
44322	undefined	undefined	P2RY8	0.122222	11
44323	NM_005088	AKAP17A	AKAP17A	0.77671	296.703
44324	NR_027383	AKAP17A	AKAP17A	0.136902	52.2967
44325	undefined	undefined	AKAP17A	0.0863874	33
44326	NM_145177_1	DHRSX	DHRSX	0.802198	73
44327	undefined	undefined	DHRSX	0.197802	18
44328	NM_001171135_1	ZBED1	ZBED1	0.0113525	2.91759
44329	NM_001171136	ZBED1	ZBED1	0.470977	121.041
44330	NM_004729	ZBED1	ZBED1	0.470977	121.041
44331	undefined	undefined	ZBED1	0.0466926	12
44332	NM_001122898	CD99	CD99	0.023819	20.9369
44333	NM_001277710	CD99	CD99	0.00116815	1.0268
44334	NM_002414	CD99	CD99	0.890826	783.036
44335	undefined	undefined	CD99	0.0841866	74
44336	NM_001079855	GYG2	GYG2	0.228807	38.6685
44337	NM_001184702	GYG2	GYG2	0.228807	38.6685
44338	NM_001184703	GYG2	GYG2	0.00634491	1.07229
44339	NM_001184704	GYG2	GYG2	0.00634491	1.07229
44340	NM_003918	GYG2	GYG2	0.0563225	9.51849
44341	undefined	undefined	GYG2	0.473373	80
44342	NM_001669	ARSD	ARSD	0.513274	58
44343	undefined	undefined	ARSD	0.486726	55
44344	NM_000047	ARSE	ARSE	0.314606	27.9999
44345	NM_001282628	ARSE	ARSE	3.73132e-07	3.32088e-05
44346	NM_001282631	ARSE	ARSE	4.35321e-07	3.87435e-05
44347	undefined	undefined	ARSE	0.685393	61
44348	NM_015419	MXRA5	MXRA5	0.808511	38
44349	undefined	undefined	MXRA5	0.191489	9
44350	NR_034031	LOC389906	LOC389906	0.0421053	4
44351	undefined	undefined	LOC389906	0.957895	91
44352	NM_001135565	HDHD1	HDHD1	0.0168029	4.30153
44353	NM_001178136	HDHD1	HDHD1	2.2246e-08	5.69498e-06
44354	NM_012080	HDHD1	HDHD1	0.819135	209.698
44355	undefined	undefined	HDHD1	0.164062	42
44356	NM_001142389	PNPLA4	PNPLA4	0.0189492	1.02326
44357	NM_001172672	PNPLA4	PNPLA4	4.52905e-09	2.44569e-07
44358	NM_004650	PNPLA4	PNPLA4	0.795866	42.9767
44359	undefined	undefined	PNPLA4	0.185185	10
44360	NM_001122608	HCCS	HCCS	0.046669	12.6473
44361	NM_001171991	HCCS	HCCS	0.00777818	2.10789
44362	NM_005333	HCCS	HCCS	0.882822	239.245
44363	undefined	undefined	HCCS	0.0627306	17
44364	NM_001193270	MSL3	MSL3	0.0544161	7.67267
44365	NM_001282174	MSL3	MSL3	0.0229389	3.23438
44366	NM_006800	MSL3	MSL3	0.171022	24.1141
44367	NM_078628	MSL3	MSL3	0.070922	10
44368	NM_078629	MSL3	MSL3	0.240985	33.9789
44369	undefined	undefined	MSL3	0.439716	62
44370	NM_001039091	PRPS2	PRPS2	0.461607	258.5
44371	NM_002765	PRPS2	PRPS2	0.461607	258.5
44372	undefined	undefined	PRPS2	0.0767857	43
44373	NM_021109	TMSB4X	TMSB4X	0.970144	5524
44374	undefined	undefined	TMSB4X	0.029856	170
44375	NM_001195328	RAB9A	RAB9A	0.229455	30.747
44376	NM_004251	RAB9A	RAB9A	0.427261	57.253
44377	undefined	undefined	RAB9A	0.343284	46
44378	NM_001011658	TRAPPC2	TRAPPC2	0.111479	18.9515
44379	NM_001128835	TRAPPC2	TRAPPC2	0.111479	18.9515
44380	NM_014563	TRAPPC2	TRAPPC2	0.494688	84.097
44381	undefined	undefined	TRAPPC2	0.282353	48
44382	NM_003611	OFD1	OFD1	0.275472	73
44383	undefined	undefined	OFD1	0.724528	192
44384	NM_001001994	GPM6B	GPM6B	0.284672	39
44385	NM_001001995	GPM6B	GPM6B	0.0364964	5
44386	NM_001001996	GPM6B	GPM6B	3.00125e-09	4.11171e-07
44387	NM_005278	GPM6B	GPM6B	3.00125e-09	4.11171e-07
44388	undefined	undefined	GPM6B	0.678832	93
44389	NM_001042479	GEMIN8	GEMIN8	0.353971	50.9718
44390	NM_001042480	GEMIN8	GEMIN8	0.17322	24.9437
44391	NM_017856	GEMIN8	GEMIN8	0.0075316	1.08455
44392	undefined	undefined	GEMIN8	0.465278	67
44393	NM_001018113	FANCB	FANCB	0.365985	23.423
44394	NM_152633	FANCB	FANCB	0.0871399	5.57696
44395	undefined	undefined	FANCB	0.546875	35
44396	NM_002641	PIGA	PIGA	0.516128	49.0322
44397	NM_020473	PIGA	PIGA	0.0774197	7.35487
44398	NR_033835	PIGA	PIGA	0.0645166	6.12908
44399	NR_033836	PIGA	PIGA	0.141936	13.4839
44400	undefined	undefined	PIGA	0.2	19
44401	undefined	undefined	CA5BP1	1	176
44402	NM_005089	ZRSR2	ZRSR2	0.504673	54
44403	undefined	undefined	ZRSR2	0.495327	53
44404	NM_001272071	AP1S2	AP1S2	7.18928e-08	4.8959e-05
44405	NM_003916	AP1S2	AP1S2	0.619677	422
44406	undefined	undefined	AP1S2	0.380323	259
44407	NM_032796	SYAP1	SYAP1	0.895111	540.647
44408	NR_033181	SYAP1	SYAP1	0.00886255	5.35298
44409	undefined	undefined	SYAP1	0.0960265	58
44410	NM_001198719	RBBP7	RBBP7	0.0258943	51.452
44411	NM_002893	RBBP7	RBBP7	0.797961	1585.55
44412	undefined	undefined	RBBP7	0.176145	350
44413	NM_006089	SCML2	SCML2	0.420382	66
44414	NR_033717	SCML2	SCML2	2.58867e-07	4.06421e-05
44415	undefined	undefined	SCML2	0.579618	91
44416	NM_001079858	ADGRG2	ADGRG2	0.0151519	0.333341
44417	NM_001079859	ADGRG2	ADGRG2	0.0151519	0.333341
44418	NM_001079860	ADGRG2	ADGRG2	0.0151519	0.333341
44419	NM_001184833	ADGRG2	ADGRG2	0.0151519	0.333341
44420	NM_001184834	ADGRG2	ADGRG2	0.0606032	1.33327
44421	NM_001184835	ADGRG2	ADGRG2	0.0151519	0.333341
44422	NM_001184836	ADGRG2	ADGRG2	0.0151519	0.333341
44423	NM_001184837	ADGRG2	ADGRG2	0.0151519	0.333341
44424	NM_005756	ADGRG2	ADGRG2	0.0151519	0.333341
44425	undefined	undefined	ADGRG2	0.818182	18
44426	NM_000284	PDHA1	PDHA1	0.872204	1069.32
44427	NM_001173454	PDHA1	PDHA1	0.0208495	25.5615
44428	NM_001173455	PDHA1	PDHA1	0.00688954	8.44657
44429	NM_001173456	PDHA1	PDHA1	0.0135969	16.6698
44430	undefined	undefined	PDHA1	0.08646	106
44431	NM_001024666	SH3KBP1	SH3KBP1	0.0290032	12.1813
44432	NM_001184960	SH3KBP1	SH3KBP1	0.335459	140.893
44433	NM_031892	SH3KBP1	SH3KBP1	0.309348	129.926
44434	undefined	undefined	SH3KBP1	0.32619	137
44435	NM_001412	EIF1AX	EIF1AX	0.888889	600
44436	undefined	undefined	EIF1AX	0.111111	75
44437	NM_004586	RPS6KA3	RPS6KA3	0.58	116
44438	undefined	undefined	RPS6KA3	0.42	84
44439	NM_001258423	SMS	SMS	0.0133296	23.9266
44440	NM_004595	SMS	SMS	0.893077	1603.07
44441	undefined	undefined	SMS	0.0935933	168
44442	NM_006406	PRDX4	PRDX4	0.383186	433
44443	undefined	undefined	PRDX4	0.616814	697
44444	NM_001033583	ACOT9	ACOT9	0.254883	69.0733
44445	NM_001037171	ACOT9	ACOT9	0.398254	107.927
44446	undefined	undefined	ACOT9	0.346863	94
44447	NM_002970	SAT1	SAT1	0.467791	454.225
44448	NR_027783	SAT1	SAT1	0.0728886	70.7748
44449	undefined	undefined	SAT1	0.45932	446
44450	NM_024122	APOO	APOO	0.265823	63
44451	NR_026545	APOO	APOO	0.00843882	2
44452	undefined	undefined	APOO	0.725738	172
44453	NM_001415	EIF2S3	EIF2S3	0.859689	1495
44454	undefined	undefined	EIF2S3	0.140311	244
44455	NM_001178084	ZFX	ZFX	0.409122	56.0497
44456	NM_001178085	ZFX	ZFX	0.0272886	3.73854
44457	NM_001178086	ZFX	ZFX	1.09378e-06	0.000149848
44458	NM_001178095	ZFX	ZFX	2.01558e-07	2.76135e-05
44459	NM_003410	ZFX	ZFX	0.0818363	11.2116
44460	undefined	undefined	ZFX	0.481752	66
44461	NM_001142386	PDK3	PDK3	0.630435	174
44462	NM_005391	PDK3	PDK3	0.0652174	18
44463	undefined	undefined	PDK3	0.304348	84
44464	NM_016937	POLA1	POLA1	0.190813	54
44465	undefined	undefined	POLA1	0.809187	229
44466	NM_173699	MAGEB18	MAGEB18	1	1
44467	undefined	undefined	MAGEB18	0	0
44468	NM_002364	MAGEB2	MAGEB2	0.921875	59
44469	undefined	undefined	MAGEB2	0.078125	5
44470	NM_177404	MAGEB1	MAGEB1	0.5	2
44471	NM_177415	MAGEB1	MAGEB1	0.25	1
44472	undefined	undefined	MAGEB1	0.25	1
44473	NM_000167	GK	GK	0.193393	60.7255
44474	NM_001128127	GK	GK	0.396481	124.495
44475	NM_001205019	GK	GK	0.0587383	18.4438
44476	NM_203391	GK	GK	0.00743858	2.33571
44477	undefined	undefined	GK	0.343949	108
44478	NM_000109	DMD	DMD	4.83109e-13	7.87468e-11
44479	NM_004006	DMD	DMD	4.83109e-13	7.87468e-11
44480	NM_004009	DMD	DMD	4.83109e-13	7.87468e-11
44481	NM_004010	DMD	DMD	4.83109e-13	7.87468e-11
44482	NM_004011	DMD	DMD	4.83109e-13	7.87468e-11
44483	NM_004012	DMD	DMD	4.83109e-13	7.87468e-11
44484	NM_004013	DMD	DMD	4.83109e-13	7.87468e-11
44485	NM_004014	DMD	DMD	4.22721e-13	6.89035e-11
44486	NM_004015	DMD	DMD	4.83109e-13	7.87468e-11
44487	NM_004016	DMD	DMD	0.015754	2.5679
44488	NM_004017	DMD	DMD	0.0109066	1.77778
44489	NM_004018	DMD	DMD	0.0581426	9.47725
44490	NM_004019	DMD	DMD	0.00613497	1
44491	NM_004020	DMD	DMD	4.22721e-13	6.89035e-11
44492	NM_004021	DMD	DMD	0.0133303	2.17284
44493	NM_004022	DMD	DMD	2.5988e-05	0.00423605
44494	NM_004023	DMD	DMD	3.94926e-11	6.43729e-09
44495	undefined	undefined	DMD	0.895706	146
44496	NM_000950	PRRG1	PRRG1	0.0332231	2.85719
44497	NM_001142395	PRRG1	PRRG1	0.631227	54.2856
44498	NM_001173486	PRRG1	PRRG1	0.0116279	1
44499	NM_001173489	PRRG1	PRRG1	6.75888e-07	5.81264e-05
44500	NM_001173490	PRRG1	PRRG1	0.0332232	2.85719
44501	undefined	undefined	PRRG1	0.290698	25
44502	NM_000397	CYBB	CYBB	0.759259	82
44503	undefined	undefined	CYBB	0.240741	26
44504	NM_006520	DYNLT3	DYNLT3	0.946667	284
44505	undefined	undefined	DYNLT3	0.0533333	16
44506	NM_001170750	SRPX	SRPX	0.0566118	10.5864
44507	NM_001170751	SRPX	SRPX	1.06513e-08	1.99179e-06
44508	NM_001170752	SRPX	SRPX	0.0435586	8.14545
44509	NM_006307	SRPX	SRPX	0.798225	149.268
44510	undefined	undefined	SRPX	0.101604	19
44511	NM_004615	TSPAN7	TSPAN7	0.873585	463
44512	undefined	undefined	TSPAN7	0.126415	67
44513	NM_005765	ATP6AP2	ATP6AP2	0.578986	799
44514	undefined	undefined	ATP6AP2	0.421014	581
44515	NM_144970	CXorf38	CXorf38	0.657895	75
44516	undefined	undefined	CXorf38	0.342105	39
44517	NM_004229	MED14	MED14	0.340708	77
44518	undefined	undefined	MED14	0.659292	149
44519	NM_001039590	USP9X	USP9X	0.0347099	10.5171
44520	NM_001039591	USP9X	USP9X	0.651759	197.483
44521	undefined	undefined	USP9X	0.313531	95
44522	NM_001193416	DDX3X	DDX3X	0.0291423	41.3529
44523	NM_001193417	DDX3X	DDX3X	0.00185609	2.63379
44524	NM_001356	DDX3X	DDX3X	0.888663	1261.01
44525	NR_126093	DDX3X	DDX3X	0	0
44526	NR_126094	DDX3X	DDX3X	0.000704722	1
44527	undefined	undefined	DDX3X	0.0796335	113
44528	NM_001129898	KRBOX4	KRBOX4	0.181364	29.0182
44529	NM_001129899	KRBOX4	KRBOX4	0.123068	19.6909
44530	NM_001129900	KRBOX4	KRBOX4	0.1425	22.8
44531	NM_017776	KRBOX4	KRBOX4	0.265568	42.4909
44532	undefined	undefined	KRBOX4	0.2875	46
44533	NR_015378	ZNF674-AS1	ZNF674-AS1	0.790123	64
44534	undefined	undefined	ZNF674-AS1	0.209877	17
44535	NM_006915	RP2	RP2	0.908571	159
44536	undefined	undefined	RP2	0.0914286	16
44537	NM_001282848	RGN	RGN	0	0
44538	NM_001282849	RGN	RGN	0.0185185	1
44539	NM_004683	RGN	RGN	0.388889	21
44540	NM_152869	RGN	RGN	0.037037	2
44541	undefined	undefined	RGN	0.555556	30
44542	NM_001135998	NDUFB11	NDUFB11	0.643827	434.583
44543	NM_019056	NDUFB11	NDUFB11	0.35321	238.417
44544	undefined	undefined	NDUFB11	0.00296296	2
44545	NM_001204466	RBM10	RBM10	0.0579472	42.3014
44546	NM_001204467	RBM10	RBM10	0.252614	184.409
44547	NM_001204468	RBM10	RBM10	0.098055	71.5801
44548	NM_005676	RBM10	RBM10	0.252614	184.409
44549	NM_152856	RBM10	RBM10	0.0579472	42.3014
44550	undefined	undefined	RBM10	0.280822	205
44551	NM_003334	UBA1	UBA1	0.555568	893.91
44552	NM_153280	UBA1	UBA1	0.302107	486.09
44553	undefined	undefined	UBA1	0.142324	229
44554	NM_001170460	CDK16	CDK16	8.24163e-08	9.98885e-05
44555	NM_006201	CDK16	CDK16	0.674833	817.898
44556	NM_033018	CDK16	CDK16	0.047939	58.1021
44557	undefined	undefined	CDK16	0.277228	336
44558	NM_004651	USP11	USP11	0.8395	1611
44559	undefined	undefined	USP11	0.1605	308
44560	NM_001256196	ARAF	ARAF	0.294769	284.747
44561	NM_001256197	ARAF	ARAF	0.0134576	13
44562	NM_001654	ARAF	ARAF	0.476453	460.253
44563	undefined	undefined	ARAF	0.215321	208
44564	NM_001145252	CFP	CFP	0.833308	4.99985
44565	NM_002621	CFP	CFP	2.52061e-05	0.000151237
44566	undefined	undefined	CFP	0.166667	1
44567	NM_001114123	ELK1	ELK1	0.337672	134.056
44568	NM_001257168	ELK1	ELK1	0.00260111	1.03264
44569	NM_005229	ELK1	ELK1	0.536301	212.912
44570	undefined	undefined	ELK1	0.123426	49
44571	NM_004182	UXT	UXT	0.800596	279.408
44572	NM_153477	UXT	UXT	0.0618491	21.5853
44573	NR_045559	UXT	UXT	1.42622e-15	4.97751e-13
44574	NR_045560	UXT	UXT	0.00288443	1.00667
44575	undefined	undefined	UXT	0.13467	47
44576	NM_033518	SLC38A5	SLC38A5	0.321976	189
44577	undefined	undefined	SLC38A5	0.678024	398
44578	NM_001282157	FTSJ1	FTSJ1	3.16805e-08	2.1416e-05
44579	NM_012280	FTSJ1	FTSJ1	0.604402	408.576
44580	NM_177439	FTSJ1	FTSJ1	0.0124622	8.42442
44581	undefined	undefined	FTSJ1	0.383136	259
44582	NM_001282167	PORCN	PORCN	0.00861548	1.12001
44583	NM_022825	PORCN	PORCN	0.292923	38.08
44584	NM_203473	PORCN	PORCN	0.0753846	9.8
44585	NM_203474	PORCN	PORCN	4.37417e-09	5.68643e-07
44586	NM_203475	PORCN	PORCN	6.56126e-09	8.52964e-07
44587	undefined	undefined	PORCN	0.623077	81
44588	NM_006579	EBP	EBP	0.764486	409
44589	undefined	undefined	EBP	0.235514	126
44590	NM_002536	TBC1D25	TBC1D25	0.378205	59
44591	undefined	undefined	TBC1D25	0.621795	97
44592	NM_006743	RBM3	RBM3	0.81227	662
44593	undefined	undefined	RBM3	0.18773	153
44594	NM_001166426	WDR13	WDR13	0.0206763	12.1577
44595	NM_017883	WDR13	WDR13	0.387208	227.678
44596	NR_029427	WDR13	WDR13	0.0444966	26.164
44597	undefined	undefined	WDR13	0.547619	322
44598	NM_000377	WAS	WAS	0.719807	149
44599	undefined	undefined	WAS	0.280193	58
44600	NM_001282166	SUV39H1	SUV39H1	0.00325283	1.17427
44601	NM_003173	SUV39H1	SUV39H1	0.74467	268.826
44602	undefined	undefined	SUV39H1	0.252078	91
44603	NM_002049	GATA1	GATA1	0.5	125
44604	undefined	undefined	GATA1	0.5	125
44605	NM_006044	HDAC6	HDAC6	0.306011	112
44606	undefined	undefined	HDAC6	0.693989	254
44607	NM_013271	PCSK1N	PCSK1N	1	47
44608	undefined	undefined	PCSK1N	0	0
44609	NM_001167947	TIMM17B	TIMM17B	0.10006	43.7261
44610	NM_005834	TIMM17B	TIMM17B	0.769506	336.274
44611	undefined	undefined	TIMM17B	0.130435	57
44612	NM_001032381	PQBP1	PQBP1	0.153611	79.5703
44613	NM_001032382	PQBP1	PQBP1	0.344586	178.495
44614	NM_001032383	PQBP1	PQBP1	0.068502	35.4841
44615	NM_001032384	PQBP1	PQBP1	0.0145308	7.52694
44616	NM_001167989	PQBP1	PQBP1	0.153611	79.5703
44617	NM_001167990	PQBP1	PQBP1	1.47809e-08	7.65648e-06
44618	NM_001167992	PQBP1	PQBP1	5.94026e-11	3.07705e-08
44619	NM_005710	PQBP1	PQBP1	0.00830332	4.30112
44620	NM_144495	PQBP1	PQBP1	0.00975254	5.05181
44621	undefined	undefined	PQBP1	0.247104	128
44622	NM_001032289	SLC35A2	SLC35A2	0.135611	59.3976
44623	NM_001042498	SLC35A2	SLC35A2	0.63818	279.523
44624	NM_001282647	SLC35A2	SLC35A2	0.0342466	15
44625	NM_001282648	SLC35A2	SLC35A2	1.60693e-09	7.03834e-07
44626	NM_001282649	SLC35A2	SLC35A2	7.89805e-09	3.45935e-06
44627	NM_001282650	SLC35A2	SLC35A2	0.00246416	1.0793
44628	NM_001282651	SLC35A2	SLC35A2	1.20824e-07	5.29208e-05
44629	NM_005660	SLC35A2	SLC35A2	0.0388128	17
44630	undefined	undefined	SLC35A2	0.150685	66
44631	NM_006875	PIM2	PIM2	0.938976	1908
44632	undefined	undefined	PIM2	0.0610236	124
44633	NM_001136157	OTUD5	OTUD5	0.278257	48.6949
44634	NM_001136158	OTUD5	OTUD5	0.037672	6.59259
44635	NM_001136159	OTUD5	OTUD5	0.19264	33.7119
44636	NM_017602	OTUD5	OTUD5	3.09598e-06	0.000541796
44637	undefined	undefined	OTUD5	0.491429	86
44638	NM_020137	GRIPAP1	GRIPAP1	0.436047	225
44639	undefined	undefined	GRIPAP1	0.563953	291
44640	NM_001282142	TFE3	TFE3	0.203699	66.202
44641	NM_006521	TFE3	TFE3	0.580917	188.798
44642	undefined	undefined	TFE3	0.215385	70
44643	NM_001163321	CCDC120	CCDC120	2.01195e-23	1.71016e-21
44644	NM_001163322	CCDC120	CCDC120	2.01195e-23	1.71016e-21
44645	NM_001163323	CCDC120	CCDC120	0.0203218	1.72735
44646	NM_001271835	CCDC120	CCDC120	0.0426756	3.62742
44647	NM_001271836	CCDC120	CCDC120	0.384059	32.645
44648	NM_033626	CCDC120	CCDC120	2.7153e-06	0.0002308
44649	undefined	undefined	CCDC120	0.552941	47
44650	NM_007213	PRAF2	PRAF2	0.886905	149
44651	undefined	undefined	PRAF2	0.113095	19
44652	NM_001029896	WDR45	WDR45	0.397177	197
44653	NM_007075	WDR45	WDR45	4.99921e-08	2.47961e-05
44654	undefined	undefined	WDR45	0.602823	299
44655	NM_015698	GPKOW	GPKOW	0.865979	168
44656	undefined	undefined	GPKOW	0.134021	26
44657	NM_003179	SYP	SYP	0.5625	18
44658	undefined	undefined	SYP	0.4375	14
44659	NM_014008	CCDC22	CCDC22	0.76435	253
44660	undefined	undefined	CCDC22	0.23565	78
44661	NM_018094	GSPT2	GSPT2	1	58
44662	undefined	undefined	GSPT2	0	0
44663	NM_001005332	MAGED1	MAGED1	0.070109	108.389
44664	NM_001005333	MAGED1	MAGED1	0.00371906	5.74967
44665	NM_006986	MAGED1	MAGED1	0.799393	1235.86
44666	undefined	undefined	MAGED1	0.126779	196
44667	NM_022117	TSPYL2	TSPYL2	0.594433	299
44668	undefined	undefined	TSPYL2	0.405567	204
44669	NR_110456	KANTR	KANTR	0.0188679	1
44670	undefined	undefined	KANTR	0.981132	52
44671	NM_001146702	KDM5C	KDM5C	0.00225241	1.05863
44672	NM_001282622	KDM5C	KDM5C	0.248874	116.971
44673	NM_004187	KDM5C	KDM5C	0.248874	116.971
44674	undefined	undefined	KDM5C	0.5	235
44675	NM_001281463	SMC1A	SMC1A	0.0160883	10.4091
44676	NM_006306	SMC1A	SMC1A	0.775256	501.591
44677	undefined	undefined	SMC1A	0.208655	135
44678	NM_001037811	HSD17B10	HSD17B10	0.0157944	7.10746
44679	NM_004493	HSD17B10	HSD17B10	0.866428	389.893
44680	undefined	undefined	HSD17B10	0.117778	53
44681	NM_031407	HUWE1	HUWE1	0.560127	354
44682	undefined	undefined	HUWE1	0.439873	278
44683	NM_058163	TSR2	TSR2	0.4	102
44684	undefined	undefined	TSR2	0.6	153
44685	NM_004463	FGD1	FGD1	0.511628	44
44686	undefined	undefined	FGD1	0.488372	42
44687	NM_001184819	GNL3L	GNL3L	0.333147	189.228
44688	NM_019067	GNL3L	GNL3L	0.437979	248.772
44689	undefined	undefined	GNL3L	0.228873	130
44690	NM_001039705	TRO	TRO	0.0954539	20.9999
44691	NM_001271183	TRO	TRO	2.60497e-07	5.73093e-05
44692	NM_001271184	TRO	TRO	3.47329e-07	7.64125e-05
44693	NM_016157	TRO	TRO	0.0136364	3
44694	NM_177556	TRO	TRO	0.0136364	3
44695	NR_073148	TRO	TRO	0.0318182	7
44696	undefined	undefined	TRO	0.845455	186
44697	undefined	undefined	PFKFB1	1	5
44698	NM_001271748	APEX2	APEX2	0.0182687	7.34401
44699	NM_014481	APEX2	APEX2	0.884716	355.656
44700	undefined	undefined	APEX2	0.0970149	39
44701	NM_000032	ALAS2	ALAS2	0.366935	102.375
44702	NM_001037967	ALAS2	ALAS2	0.432784	120.747
44703	NM_001037968	ALAS2	ALAS2	0.0389898	10.8782
44704	undefined	undefined	ALAS2	0.16129	45
44705	NM_001166699	FAM104B	FAM104B	1.07777e-07	1.29333e-05
44706	NM_001166700	FAM104B	FAM104B	0.237505	28.5006
44707	NM_001166701	FAM104B	FAM104B	0.00475194	0.570233
44708	NM_001166702	FAM104B	FAM104B	0.0369048	4.42857
44709	NM_001166703	FAM104B	FAM104B	2.32708e-205	2.7925e-203
44710	NM_001166704	FAM104B	FAM104B	0.237505	28.5006
44711	NM_138362	FAM104B	FAM104B	1.07777e-07	1.29333e-05
44712	NR_030722	FAM104B	FAM104B	0.133333	16
44713	undefined	undefined	FAM104B	0.35	42
44714	NM_014061	MAGEH1	MAGEH1	0.986301	72
44715	undefined	undefined	MAGEH1	0.0136986	1
44716	NM_006064	RRAGB	RRAGB	0.462546	62.9062
44717	NM_016656	RRAGB	RRAGB	0.0227482	3.09375
44718	undefined	undefined	RRAGB	0.514706	70
44719	NM_013444	UBQLN2	UBQLN2	0.891129	442
44720	undefined	undefined	UBQLN2	0.108871	54
44721	NR_015367	LINC01420	LINC01420	0.126582	30
44722	undefined	undefined	LINC01420	0.873418	207
44723	NM_001006681	SPIN2B	SPIN2B	0.222353	12.8965
44724	NM_001006682	SPIN2B	SPIN2B	0.0505355	2.93106
44725	NM_001006683	SPIN2B	SPIN2B	0.0505355	2.93106
44726	NM_001282461	SPIN2B	SPIN2B	0.166036	9.63006
44727	NM_001282462	SPIN2B	SPIN2B	0.062264	3.61131
44728	undefined	undefined	SPIN2B	0.448276	26
44729	NM_174912	FAAH2	FAAH2	0.232143	26
44730	undefined	undefined	FAAH2	0.767857	86
44731	NM_001012968	SPIN4	SPIN4	0.842593	91
44732	undefined	undefined	SPIN4	0.157407	17
44733	NR_015353	LINC01278	LINC01278	0.0377358	4
44734	undefined	undefined	LINC01278	0.962264	102
44735	NM_152424	AMER1	AMER1	0.8	4
44736	undefined	undefined	AMER1	0.2	1
44737	NM_001170649	LAS1L	LAS1L	0.62108	504.317
44738	NM_001170650	LAS1L	LAS1L	0.0026151	2.12346
44739	NM_031206	LAS1L	LAS1L	0.219901	178.559
44740	undefined	undefined	LAS1L	0.156404	127
44741	NM_002444	MSN	MSN	0.853436	2434
44742	undefined	undefined	MSN	0.146564	418
44743	NM_001130860	HEPH	HEPH	0.280631	33.9563
44744	NM_001282141	HEPH	HEPH	2.25907e-09	2.73348e-07
44745	NM_014799	HEPH	HEPH	3.4115e-06	0.000412792
44746	NM_138737	HEPH	HEPH	0.306143	37.0433
44747	undefined	undefined	HEPH	0.413223	50
44748	NM_001199687	EDA2R	EDA2R	0.173907	3.99986
44749	NM_001242310	EDA2R	EDA2R	6.70409e-06	0.000154194
44750	NM_021783	EDA2R	EDA2R	0.086956	1.99999
44751	undefined	undefined	EDA2R	0.73913	17
44752	NM_002547	OPHN1	OPHN1	0.153846	20
44753	undefined	undefined	OPHN1	0.846154	110
44754	NM_001195214	YIPF6	YIPF6	0.0444207	13.9037
44755	NM_173834	YIPF6	YIPF6	0.751106	235.096
44756	undefined	undefined	YIPF6	0.204473	64
44757	NM_001142503	STARD8	STARD8	0.0547	5.0324
44758	NM_001142504	STARD8	STARD8	0.510515	46.9674
44759	NM_014725	STARD8	STARD8	1.94235e-06	0.000178697
44760	undefined	undefined	STARD8	0.434783	40
44761	NM_004429	EFNB1	EFNB1	0.898649	266
44762	undefined	undefined	EFNB1	0.101351	30
44763	NM_001032396	PJA1	PJA1	0.739957	229.387
44764	NM_022368	PJA1	PJA1	3.02343e-11	9.37264e-09
44765	NM_145119	PJA1	PJA1	0.18585	57.6134
44766	undefined	undefined	PJA1	0.0741935	23
44767	NM_001551	IGBP1	IGBP1	0.774648	275
44768	undefined	undefined	IGBP1	0.225352	80
44769	NM_016484	PDZD11	PDZD11	0.769953	164
44770	undefined	undefined	PDZD11	0.230047	49
44771	NM_012310	KIF4A	KIF4A	0.644068	228
44772	undefined	undefined	KIF4A	0.355932	126
44773	NM_001166278	DLG3	DLG3	0.476171	70.9495
44774	NM_020730	DLG3	DLG3	0.188258	28.0504
44775	NM_021120	DLG3	DLG3	6.51442e-07	9.70648e-05
44776	undefined	undefined	DLG3	0.33557	50
44777	NM_001048164	SLC7A3	SLC7A3	0.321871	26.0716
44778	NM_032803	SLC7A3	SLC7A3	0.579363	46.9284
44779	undefined	undefined	SLC7A3	0.0987654	8
44780	NM_000206	IL2RG	IL2RG	0.783486	427
44781	undefined	undefined	IL2RG	0.216514	118
44782	NM_005120	MED12	MED12	0.640884	116
44783	undefined	undefined	MED12	0.359116	65
44784	NM_000166	GJB1	GJB1	0.0818198	13.173
44785	NM_001097642	GJB1	GJB1	0.825013	132.827
44786	undefined	undefined	GJB1	0.0931677	15
44787	NM_001171162	ZMYM3	ZMYM3	0.0478912	14.3673
44788	NM_001171163	ZMYM3	ZMYM3	0.01	3
44789	NM_005096	ZMYM3	ZMYM3	0.0725408	21.7622
44790	NM_201599	ZMYM3	ZMYM3	0.466235	139.87
44791	undefined	undefined	ZMYM3	0.403333	121
44792	NM_001145408	NONO	NONO	0.0364031	172.878
44793	NM_001145409	NONO	NONO	0.108495	515.244
44794	NM_001145410	NONO	NONO	4.81742e-08	0.000228779
44795	NM_007363	NONO	NONO	0.737814	3503.88
44796	undefined	undefined	NONO	0.117288	557
44797	NM_181672	OGT	OGT	0.625574	339.687
44798	NM_181673	OGT	OGT	0.0153099	8.31328
44799	undefined	undefined	OGT	0.359116	195
44800	NM_001007	RPS4X	RPS4X	0.964598	2207
44801	undefined	undefined	RPS4X	0.0354021	81
44802	NM_001166418	HDAC8	HDAC8	0.00973085	3.06522
44803	NM_001166419	HDAC8	HDAC8	0.101587	32
44804	NM_001166422	HDAC8	HDAC8	0.0222222	7
44805	NM_001166448	HDAC8	HDAC8	8.61166e-08	2.71267e-05
44806	NM_018486	HDAC8	HDAC8	0.288682	90.9348
44807	NR_051952	HDAC8	HDAC8	1.60932e-09	5.06936e-07
44808	undefined	undefined	HDAC8	0.577778	182
44809	NM_006517	SLC16A2	SLC16A2	0.533333	24
44810	undefined	undefined	SLC16A2	0.466667	21
44811	NM_001271696	ABCB7	ABCB7	0.343603	109.609
44812	NM_001271697	ABCB7	ABCB7	0.00340356	1.08574
44813	NM_001271698	ABCB7	ABCB7	0.02072	6.60967
44814	NM_001271699	ABCB7	ABCB7	0.00340356	1.08574
44815	NM_004299	ABCB7	ABCB7	0.343603	109.609
44816	undefined	undefined	ABCB7	0.285266	91
44817	NM_001307944	UPRT	UPRT	0.0730897	8.18605
44818	NM_145052	UPRT	UPRT	0.600105	67.2117
44819	NR_030774	UPRT	UPRT	0.11252	12.6022
44820	undefined	undefined	UPRT	0.214286	24
44821	NM_001300888	PBDC1	PBDC1	0.0569522	8.25807
44822	NM_016500	PBDC1	PBDC1	0.605117	87.7419
44823	undefined	undefined	PBDC1	0.337931	49
44824	NM_000489	ATRX	ATRX	0.379919	134.111
44825	NM_138270	ATRX	ATRX	0.158325	55.8887
44826	undefined	undefined	ATRX	0.461756	163
44827	NM_032121	MAGT1	MAGT1	0.333333	234
44828	undefined	undefined	MAGT1	0.666667	468
44829	NM_001866	COX7B	COX7B	0.927665	731
44830	undefined	undefined	COX7B	0.072335	57
44831	NM_000052	ATP7A	ATP7A	0.438088	45.9993
44832	NM_001282224	ATP7A	ATP7A	7.03125e-06	0.000738282
44833	NR_104109	ATP7A	ATP7A	5.15711e-09	5.41497e-07
44834	undefined	undefined	ATP7A	0.561905	59
44835	NM_000291	PGK1	PGK1	0.924314	6839
44836	undefined	undefined	PGK1	0.0756859	560
44837	NM_015975	TAF9B	TAF9B	0.844	211
44838	undefined	undefined	TAF9B	0.156	39
44839	NM_001171581	ITM2A	ITM2A	0.105245	97.1409
44840	NM_004867	ITM2A	ITM2A	0.835167	770.859
44841	undefined	undefined	ITM2A	0.0595883	55
44842	NM_030763	HMGN5	HMGN5	0.641026	100
44843	undefined	undefined	HMGN5	0.358974	56
44844	NM_003022	SH3BGRL	SH3BGRL	0.898396	336
44845	undefined	undefined	SH3BGRL	0.101604	38
44846	NM_000390	CHM	CHM	0.436508	55
44847	NM_001145414	CHM	CHM	0.103175	13
44848	undefined	undefined	CHM	0.460317	58
44849	NM_001278740	TSPAN6	TSPAN6	0.0406452	14.8762
44850	NM_001278741	TSPAN6	TSPAN6	0.0348388	12.751
44851	NM_001278742	TSPAN6	TSPAN6	0.0028322	1.03659
44852	NM_001278743	TSPAN6	TSPAN6	1.42976e-09	5.23292e-07
44853	NM_003270	TSPAN6	TSPAN6	0.850646	311.336
44854	undefined	undefined	TSPAN6	0.0710383	26
44855	NM_001129896	SYTL4	SYTL4	0.266661	7.19985
44856	NM_001174068	SYTL4	SYTL4	4.30458e-06	0.000116224
44857	NM_080737	SYTL4	SYTL4	0.0666679	1.80003
44858	undefined	undefined	SYTL4	0.666667	18
44859	NM_001306206	CSTF2	CSTF2	0.00186645	1.01535
44860	NM_001306209	CSTF2	CSTF2	0.0242638	13.1995
44861	NM_001325	CSTF2	CSTF2	0.703649	382.785
44862	undefined	undefined	CSTF2	0.270221	147
44863	NM_001167970	TRMT2B	TRMT2B	0.0318851	8.89593
44864	NM_001167971	TRMT2B	TRMT2B	9.613e-07	0.000268203
44865	NM_001167972	TRMT2B	TRMT2B	0.132092	36.8536
44866	NM_024917	TRMT2B	TRMT2B	0.0546602	15.2502
44867	undefined	undefined	TRMT2B	0.781362	218
44868	NM_001145951	TIMM8A	TIMM8A	0.00970874	1
44869	NM_004085	TIMM8A	TIMM8A	0.747573	77
44870	undefined	undefined	TIMM8A	0.242718	25
44871	NM_000061	BTK	BTK	0.814674	96.9462
44872	NM_001287344	BTK	BTK	0.00885542	1.05379
44873	NM_001287345	BTK	BTK	8.58502e-11	1.02162e-08
44874	undefined	undefined	BTK	0.176471	21
44875	NM_016608	ARMCX1	ARMCX1	0.757895	72
44876	undefined	undefined	ARMCX1	0.242105	23
44877	NM_001009584	ARMCX6	ARMCX6	0.00705223	1.05783
44878	NM_001184768	ARMCX6	ARMCX6	1.8313e-08	2.74695e-06
44879	NM_019007	ARMCX6	ARMCX6	0.430185	64.5277
44880	NR_033669	ARMCX6	ARMCX6	0.288801	43.3201
44881	NR_033670	ARMCX6	ARMCX6	0.0206286	3.09429
44882	undefined	undefined	ARMCX6	0.253333	38
44883	NM_016607	ARMCX3	ARMCX3	0.260417	83.3333
44884	NM_177947	ARMCX3	ARMCX3	0.520833	166.667
44885	NM_177948	ARMCX3	ARMCX3	4.6552e-07	0.000148966
44886	undefined	undefined	ARMCX3	0.21875	70
44887	NM_001282231	ARMCX2	ARMCX2	0.0602719	6.75045
44888	NM_014782	ARMCX2	ARMCX2	2.72691e-06	0.000305414
44889	NM_177949	ARMCX2	ARMCX2	0.421868	47.2492
44890	undefined	undefined	ARMCX2	0.517857	58
44891	NM_018476	BEX1	BEX1	0.911243	154
44892	undefined	undefined	BEX1	0.0887574	15
44893	NM_022052	NXF3	NXF3	0.142857	9
44894	undefined	undefined	NXF3	0.857143	54
44895	NM_001080425	BEX4	BEX4	0.834735	148.583
44896	NM_001127688	BEX4	BEX4	0.0529059	9.41724
44897	undefined	undefined	BEX4	0.11236	20
44898	NM_001006684	TCEAL8	TCEAL8	0.155516	32.8139
44899	NM_153333	TCEAL8	TCEAL8	0.787612	166.186
44900	undefined	undefined	TCEAL8	0.056872	12
44901	NM_001006612	WBP5	WBP5	0.000227436	0.0423031
44902	NM_001006613	WBP5	WBP5	0.0912951	16.9809
44903	NM_001006614	WBP5	WBP5	0.0912951	16.9809
44904	NM_016303	WBP5	WBP5	0.741914	137.996
44905	undefined	undefined	WBP5	0.0752688	14
44906	NM_001282674	NGFRAP1	NGFRAP1	0.0121631	9.36562
44907	NM_014380	NGFRAP1	NGFRAP1	0.00135153	1.04068
44908	NM_206915	NGFRAP1	NGFRAP1	0.173232	133.388
44909	NM_206917	NGFRAP1	NGFRAP1	0.778189	599.205
44910	undefined	undefined	NGFRAP1	0.0350649	27
44911	NM_001006935	TCEAL4	TCEAL4	0.434896	160.042
44912	NM_001006937	TCEAL4	TCEAL4	0.434896	160.042
44913	NM_001300901	TCEAL4	TCEAL4	3.19933e-08	1.17735e-05
44914	NM_001305840	TCEAL4	TCEAL4	0.011636	4.28206
44915	NM_001305841	TCEAL4	TCEAL4	0.00581803	2.14104
44916	NM_001305842	TCEAL4	TCEAL4	0.0101815	3.74681
44917	NM_024863	TCEAL4	TCEAL4	0.0101815	3.74681
44918	undefined	undefined	TCEAL4	0.0923913	34
44919	NM_001006933	TCEAL3	TCEAL3	0.178432	15.1667
44920	NM_032926	TCEAL3	TCEAL3	0.72745	61.8333
44921	undefined	undefined	TCEAL3	0.0941176	8
44922	NM_001006639	TCEAL1	TCEAL1	0.156531	12.2094
44923	NM_001006640	TCEAL1	TCEAL1	0.0783172	6.10874
44924	NM_004780	TCEAL1	TCEAL1	0.162587	12.6818
44925	undefined	undefined	TCEAL1	0.602564	47
44926	NM_000533	PLP1	PLP1	0.0985567	37.5501
44927	NM_001128834	PLP1	PLP1	2.2004e-05	0.00838353
44928	NM_001305004	PLP1	PLP1	7.87309e-28	2.99965e-25
44929	NM_199478	PLP1	PLP1	0.864676	329.442
44930	undefined	undefined	PLP1	0.0367454	14
44931	NM_207318	FAM199X	FAM199X	0.722727	159
44932	undefined	undefined	FAM199X	0.277273	61
44933	NM_000354	SERPINA7	SERPINA7	0.610619	138
44934	undefined	undefined	SERPINA7	0.389381	88
44935	NM_001184782	CXorf57	CXorf57	0.098485	3.25
44936	NM_018015	CXorf57	CXorf57	0.689394	22.75
44937	undefined	undefined	CXorf57	0.212121	7
44938	NM_017752	TBC1D8B	TBC1D8B	0.421053	16
44939	NM_198881	TBC1D8B	TBC1D8B	0.0789474	3
44940	undefined	undefined	TBC1D8B	0.5	19
44941	NM_017681	NUP62CL	NUP62CL	0.0585379	2.40005
44942	NR_033676	NUP62CL	NUP62CL	0.0878036	3.59995
44943	undefined	undefined	NUP62CL	0.853659	35
44944	NM_001204402	PRPS1	PRPS1	3.68353e-08	1.34817e-05
44945	NM_002764	PRPS1	PRPS1	0.928962	340
44946	undefined	undefined	PRPS1	0.0710383	26
44947	NM_001015881	TSC22D3	TSC22D3	0.032249	19.6396
44948	NM_004089	TSC22D3	TSC22D3	0.712871	434.139
44949	NM_198057	TSC22D3	TSC22D3	0.112023	68.2218
44950	undefined	undefined	TSC22D3	0.142857	87
44951	NM_002814	PSMD10	PSMD10	0.892874	367.864
44952	NM_170750	PSMD10	PSMD10	0.0731451	30.1358
44953	undefined	undefined	PSMD10	0.0339806	14
44954	NM_000495	COL4A5	COL4A5	4.53599e-05	0.00879981
44955	NM_033380	COL4A5	COL4A5	0.288614	55.9912
44956	undefined	undefined	COL4A5	0.71134	138
44957	NM_004458	ACSL4	ACSL4	0.719665	292.184
44958	NM_022977	ACSL4	ACSL4	0.00447342	1.81621
44959	undefined	undefined	ACSL4	0.275862	112
44960	NM_017698	TMEM164	TMEM164	0.124616	29.0356
44961	NM_032227	TMEM164	TMEM164	0.304568	70.9644
44962	undefined	undefined	TMEM164	0.570815	133
44963	NM_001025580	AMMECR1	AMMECR1	0.0529586	12.1805
44964	NM_001171689	AMMECR1	AMMECR1	4.34878e-07	0.000100022
44965	NM_015365	AMMECR1	AMMECR1	0.651389	149.819
44966	undefined	undefined	AMMECR1	0.295652	68
44967	NM_002578	PAK3	PAK3	0.0666667	2
44968	undefined	undefined	PAK3	0.933333	28
44969	NM_001039210	ALG13	ALG13	0.00489258	1.02255
44970	NM_001099922	ALG13	ALG13	0.129056	26.9728
44971	NM_001168385	ALG13	ALG13	0.00989961	2.06902
44972	NM_001257230	ALG13	ALG13	0.00211892	0.442854
44973	NM_001257231	ALG13	ALG13	1.7256e-05	0.00360651
44974	NM_001257234	ALG13	ALG13	0.00211892	0.442854
44975	NM_001257235	ALG13	ALG13	0.0297063	6.20862
44976	NM_001257237	ALG13	ALG13	0.00211892	0.442854
44977	NM_001257239	ALG13	ALG13	5.50225e-36	1.14997e-33
44978	NM_001257240	ALG13	ALG13	0.100313	20.9653
44979	NM_001257241	ALG13	ALG13	0.00489258	1.02255
44980	NM_018466	ALG13	ALG13	0.284244	59.407
44981	NR_033125	ALG13	ALG13	2.65026e-44	5.53903e-42
44982	undefined	undefined	ALG13	0.430622	90
44983	NM_001113490	AMOT	AMOT	0.499943	9.99885
44984	NM_133265	AMOT	AMOT	5.74933e-05	0.00114987
44985	undefined	undefined	AMOT	0.5	10
44986	NM_001136025	PLS3	PLS3	0.00909164	9.26439
44987	NM_001172335	PLS3	PLS3	2.2566e-08	2.29948e-05
44988	NM_001282337	PLS3	PLS3	0.0010273	1.04682
44989	NM_001282338	PLS3	PLS3	7.26584e-08	7.40389e-05
44990	NM_005032	PLS3	PLS3	0.911373	928.689
44991	undefined	undefined	PLS3	0.0785083	80
44992	NM_001017978	CT83	CT83	0.7	14
44993	undefined	undefined	CT83	0.3	6
44994	NM_001168299	KLHL13	KLHL13	2.56151e-07	4.48265e-05
44995	NM_001168300	KLHL13	KLHL13	2.71219e-07	4.74634e-05
44996	NM_001168301	KLHL13	KLHL13	2.56151e-07	4.48265e-05
44997	NM_001168302	KLHL13	KLHL13	0.1051	18.3925
44998	NM_001168303	KLHL13	KLHL13	0.591187	103.458
44999	NM_033495	KLHL13	KLHL13	0.00656901	1.14958
45000	undefined	undefined	KLHL13	0.297143	52
45001	NM_144658	DOCK11	DOCK11	0.307692	16
45002	undefined	undefined	DOCK11	0.692308	36
45003	NM_001560	IL13RA1	IL13RA1	0.640306	251
45004	undefined	undefined	IL13RA1	0.359694	141
45005	NM_001282621	PGRMC1	PGRMC1	0.00283551	2.14648
45006	NM_006667	PGRMC1	PGRMC1	0.96546	730.854
45007	undefined	undefined	PGRMC1	0.0317041	24
45008	NM_145305	SLC25A43	SLC25A43	0.613043	141
45009	undefined	undefined	SLC25A43	0.386957	89
45010	NM_001152	SLC25A5	SLC25A5	0.976463	4273
45011	undefined	undefined	SLC25A5	0.0235375	103
45012	NM_001170569	CXorf56	CXorf56	0.00869118	1.2776
45013	NM_001170570	CXorf56	CXorf56	0.00848358	1.24709
45014	NM_022101	CXorf56	CXorf56	0.703914	103.475
45015	undefined	undefined	CXorf56	0.278912	41
45016	NM_001282161	UBE2A	UBE2A	0.0470992	35.8896
45017	NM_003336	UBE2A	UBE2A	0.712926	543.25
45018	NM_181762	UBE2A	UBE2A	0.0562474	42.8605
45019	undefined	undefined	UBE2A	0.183727	140
45020	NM_001173487	NKRF	NKRF	2.34193e-05	0.0053396
45021	NM_001173488	NKRF	NKRF	2.34193e-05	0.0053396
45022	NM_017544	NKRF	NKRF	0.118374	26.9893
45023	undefined	undefined	NKRF	0.881579	201
45024	NM_015129	2024-09-06	2024-09-06	0.172055	133.343
45025	NM_145799	2024-09-06	2024-09-06	0.419385	325.023
45026	NM_145800	2024-09-06	2024-09-06	0.00669118	5.18567
45027	NM_145802	2024-09-06	2024-09-06	0.0521911	40.4481
45028	undefined	undefined	2024-09-06	0.349677	271
45029	NM_001000	RPL39	RPL39	0.990476	2600
45030	undefined	undefined	RPL39	0.00952381	25
45031	NM_023010	UPF3B	UPF3B	0.667038	140.078
45032	NM_080632	UPF3B	UPF3B	0.109152	22.922
45033	undefined	undefined	UPF3B	0.22381	47
45034	NM_004541	NDUFA1	NDUFA1	0.97967	771
45035	undefined	undefined	NDUFA1	0.0203304	16
45036	NM_024528	NKAP	NKAP	0.886878	196
45037	undefined	undefined	NKAP	0.113122	25
45038	NR_027131	NKAPP1	NKAPP1	0.625	5
45039	undefined	undefined	NKAPP1	0.375	3
45040	NM_001184742	ZBTB33	ZBTB33	0.106114	19.4188
45041	NM_006777	ZBTB33	ZBTB33	0.806455	147.581
45042	undefined	undefined	ZBTB33	0.0874317	16
45043	NM_001104544	TMEM255A	TMEM255A	0.710508	54.7091
45044	NM_001104545	TMEM255A	TMEM255A	0.0557261	4.29091
45045	NM_017938	TMEM255A	TMEM255A	1.16205e-07	8.94778e-06
45046	undefined	undefined	TMEM255A	0.233766	18
45047	NM_001122606	LAMP2	LAMP2	1.02834e-09	1.15277e-06
45048	NM_002294	LAMP2	LAMP2	0.365745	410
45049	NM_013995	LAMP2	LAMP2	0.565566	634
45050	undefined	undefined	LAMP2	0.0686887	77
45051	NM_001079872	CUL4B	CUL4B	0.626499	207.998
45052	NM_003588	CUL4B	CUL4B	6.75483e-06	0.0022426
45053	undefined	undefined	CUL4B	0.373494	124
45054	NM_001137554	MCTS1	MCTS1	0.00673019	1.16432
45055	NM_014060	MCTS1	MCTS1	0.895004	154.836
45056	undefined	undefined	MCTS1	0.0982659	17
45057	NM_012084	GLUD2	GLUD2	0.333333	1
45058	undefined	undefined	GLUD2	0.666667	2
45059	NM_001081550	THOC2	THOC2	0.524487	332
45060	undefined	undefined	THOC2	0.475513	301
45061	NM_001167	XIAP	XIAP	0.378481	64.3417
45062	NM_001204401	XIAP	XIAP	0.0946786	16.0954
45063	NR_037916	XIAP	XIAP	0.109194	18.5629
45064	undefined	undefined	XIAP	0.417647	71
45065	NM_001114937	SH2D1A	SH2D1A	0.0242396	2.18156
45066	NM_002351	SH2D1A	SH2D1A	0.77576	69.8184
45067	undefined	undefined	SH2D1A	0.2	18
45068	NM_001282874	SMARCA1	SMARCA1	0.365837	128.409
45069	NM_001282875	SMARCA1	SMARCA1	0.154212	54.1283
45070	NM_003069	SMARCA1	SMARCA1	0.0212624	7.4631
45071	undefined	undefined	SMARCA1	0.458689	161
45072	NM_018990	SASH3	SASH3	0.885542	294
45073	undefined	undefined	SASH3	0.114458	38
45074	NM_001008222	ZDHHC9	ZDHHC9	0.0622219	16.7377
45075	NM_016032	ZDHHC9	ZDHHC9	0.703577	189.262
45076	undefined	undefined	ZDHHC9	0.234201	63
45077	NM_001166221	UTP14A	UTP14A	2.18298e-07	6.0687e-05
45078	NM_006649	UTP14A	UTP14A	0.794964	221
45079	undefined	undefined	UTP14A	0.205036	57
45080	NM_001127197	ELF4	ELF4	0.0833563	13.2536
45081	NM_001421	ELF4	ELF4	0.249977	39.7464
45082	undefined	undefined	ELF4	0.666667	106
45083	NM_001130846	AIFM1	AIFM1	4.46828e-11	2.28776e-08
45084	NM_001130847	AIFM1	AIFM1	1.53027e-10	7.83496e-08
45085	NM_004208	AIFM1	AIFM1	0.888672	455
45086	NM_145812	AIFM1	AIFM1	6.15721e-08	3.15249e-05
45087	NM_145813	AIFM1	AIFM1	4.46828e-11	2.28776e-08
45088	undefined	undefined	AIFM1	0.111328	57
45089	NM_004794	RAB33A	RAB33A	0.846154	33
45090	undefined	undefined	RAB33A	0.153846	6
45091	NM_001282195	SLC25A14	SLC25A14	0.0302914	1.7569
45092	NM_001282196	SLC25A14	SLC25A14	0.0302914	1.7569
45093	NM_001282197	SLC25A14	SLC25A14	0.017991	1.04348
45094	NM_001282198	SLC25A14	SLC25A14	0.222133	12.8837
45095	NR_104107	SLC25A14	SLC25A14	0.113086	6.55901
45096	undefined	undefined	SLC25A14	0.586207	34
45097	NM_016024	RBMX2	RBMX2	0.684685	76
45098	undefined	undefined	RBMX2	0.315315	35
45099	NM_001281736	ENOX2	ENOX2	0.0719932	11.015
45100	NM_006375	ENOX2	ENOX2	0.423958	64.8655
45101	NM_182314	ENOX2	ENOX2	0.0399967	6.11949
45102	undefined	undefined	ENOX2	0.464052	71
45103	NM_001170961	IGSF1	IGSF1	0.152534	24.4054
45104	NM_001170962	IGSF1	IGSF1	0.00962696	1.54031
45105	NM_001170963	IGSF1	IGSF1	9.9229e-18	1.58766e-15
45106	NM_001555	IGSF1	IGSF1	0.375339	60.0543
45107	NM_205833	IGSF1	IGSF1	0.1875	30
45108	undefined	undefined	IGSF1	0.275	44
45109	NR_026975	FIRRE	FIRRE	0.00819672	1
45110	undefined	undefined	FIRRE	0.991803	121
45111	NM_001042452	STK26	STK26	0.00370221	1.14028
45112	NM_001042453	STK26	STK26	0.0479113	14.7567
45113	NM_016542	STK26	STK26	0.766568	236.103
45114	undefined	undefined	STK26	0.181818	56
45115	NM_001271186	RAP2C	RAP2C	2.67298e-05	0.00547961
45116	NM_001271187	RAP2C	RAP2C	0.00606682	1.2437
45117	NM_021183	RAP2C	RAP2C	0.715858	146.751
45118	NR_073150	RAP2C	RAP2C	1.01823e-33	2.08738e-31
45119	undefined	undefined	RAP2C	0.278049	57
45120	NM_001077188	HS6ST2	HS6ST2	0.0530707	3.55574
45121	NM_147175	HS6ST2	HS6ST2	0.424541	28.4443
45122	undefined	undefined	HS6ST2	0.522388	35
45123	NM_001448	GPC4	GPC4	0.166667	14
45124	undefined	undefined	GPC4	0.833333	70
45125	NM_001164617	GPC3	GPC3	0.00574731	17.5523
45126	NM_001164618	GPC3	GPC3	0.000351775	1.07432
45127	NM_001164619	GPC3	GPC3	0.0021094	6.44211
45128	NM_004484	GPC3	GPC3	0.897162	2739.93
45129	undefined	undefined	GPC3	0.09463	289
45130	NM_001015877	PHF6	PHF6	0.463983	100.22
45131	NM_032335	PHF6	PHF6	2.01036e-14	4.34238e-12
45132	NM_032458	PHF6	PHF6	0.211943	45.7797
45133	undefined	undefined	PHF6	0.324074	70
45134	NM_000194	HPRT1	HPRT1	0.0692464	34
45135	undefined	undefined	HPRT1	0.930754	457
45136	NM_001166599	FAM122B	FAM122B	0.288059	128.186
45137	NM_001166600	FAM122B	FAM122B	0.0190538	8.47894
45138	NM_001170756	FAM122B	FAM122B	0.0142252	6.33021
45139	NM_001170757	FAM122B	FAM122B	9.23551e-06	0.0041098
45140	NM_145284	FAM122B	FAM122B	6.90096e-07	0.000307093
45141	undefined	undefined	FAM122B	0.678652	302
45142	NM_001306188	MOSPD1	MOSPD1	0.331501	102.102
45143	NM_019556	MOSPD1	MOSPD1	0.395772	121.898
45144	undefined	undefined	MOSPD1	0.272727	84
45145	NM_001163438	SMIM10	SMIM10	1	84
45146	undefined	undefined	SMIM10	0	0
45147	NM_001078173	FAM127C	FAM127C	0.769231	60
45148	undefined	undefined	FAM127C	0.230769	18
45149	NM_001078171	FAM127A	FAM127A	0.987281	621
45150	undefined	undefined	FAM127A	0.0127186	8
45151	NM_001078172	FAM127B	FAM127B	0.697905	238.683
45152	NM_001134321	FAM127B	FAM127B	0.249464	85.3166
45153	undefined	undefined	FAM127B	0.0526316	18
45154	NM_182540	DDX26B	DDX26B	0.106061	7
45155	undefined	undefined	DDX26B	0.893939	59
45156	NM_173470	MMGT1	MMGT1	0.744792	143
45157	undefined	undefined	MMGT1	0.255208	49
45158	NM_001042537	SLC9A6	SLC9A6	0.531292	78.0999
45159	NM_001177651	SLC9A6	SLC9A6	0.130646	19.205
45160	NM_006359	SLC9A6	SLC9A6	0.025137	3.69514
45161	undefined	undefined	SLC9A6	0.312925	46
45162	NM_001159699	FHL1	FHL1	0.010751	4.51541
45163	NM_001159700	FHL1	FHL1	1.66968e-07	7.01266e-05
45164	NM_001159701	FHL1	FHL1	1.12598e-07	4.72913e-05
45165	NM_001159702	FHL1	FHL1	0.0325231	13.6597
45166	NM_001159703	FHL1	FHL1	0.0100071	4.20299
45167	NM_001159704	FHL1	FHL1	0.0433002	18.1861
45168	NM_001167819	FHL1	FHL1	0.0189439	7.95645
45169	NM_001449	FHL1	FHL1	0.709038	297.796
45170	NR_027621	FHL1	FHL1	0.0135314	5.6832
45171	undefined	undefined	FHL1	0.161905	68
45172	NM_001173516	MAP7D3	MAP7D3	8.69249e-07	0.000213835
45173	NM_001173517	MAP7D3	MAP7D3	0.00431017	1.0603
45174	NM_024597	MAP7D3	MAP7D3	0.853413	209.939
45175	undefined	undefined	MAP7D3	0.142276	35
45176	NM_001163280	HTATSF1	HTATSF1	0.181522	140.498
45177	NM_014500	HTATSF1	HTATSF1	0.609175	471.502
45178	undefined	undefined	HTATSF1	0.209302	162
45179	NM_001306177	ARHGEF6	ARHGEF6	0.0833386	8.0005
45180	NM_004840	ARHGEF6	ARHGEF6	0.333328	31.9995
45181	undefined	undefined	ARHGEF6	0.583333	56
45182	NM_001164803	RBMX	RBMX	0.0218714	53.3006
45183	NM_002139	RBMX	RBMX	0.632588	1541.62
45184	NR_028476	RBMX	RBMX	3.45947e-08	8.43072e-05
45185	NR_028477	RBMX	RBMX	0.000444043	1.08213
45186	undefined	undefined	RBMX	0.345096	841
45187	NM_032461	SPANXB1	SPANXB1	0.869565	20
45188	undefined	undefined	SPANXB1	0.130435	3
45189	NM_012317	LDOC1	LDOC1	0.90566	240
45190	undefined	undefined	LDOC1	0.0943396	25
45191	NM_022661	SPANXC	SPANXC	0.972222	70
45192	undefined	undefined	SPANXC	0.0277778	2
45193	NM_005462	MAGEC1	MAGEC1	0.783784	58
45194	undefined	undefined	MAGEC1	0.216216	16
45195	NM_016249	MAGEC2	MAGEC2	0.891892	198
45196	undefined	undefined	MAGEC2	0.108108	24
45197	NM_001184749	SLITRK4	SLITRK4	1.47309e-06	1.6204e-05
45198	NM_001184750	SLITRK4	SLITRK4	1.47309e-06	1.6204e-05
45199	NM_173078	SLITRK4	SLITRK4	0.999997	11
45200	undefined	undefined	SLITRK4	0	0
45201	NM_000202	IDS	IDS	0.557249	262.464
45202	NM_001166550	IDS	IDS	0.0113846	5.36214
45203	NM_006123	IDS	IDS	0.106492	50.1579
45204	NR_104128	IDS	IDS	0.0106492	5.01579
45205	undefined	undefined	IDS	0.314225	148
45206	NM_001171907	CXorf40A	CXorf40A	0.170738	13.8298
45207	NM_001171908	CXorf40A	CXorf40A	0.0262675	2.12766
45208	NM_178124	CXorf40A	CXorf40A	0.420278	34.0425
45209	undefined	undefined	CXorf40A	0.382716	31
45210	NM_005366	MAGEA11	MAGEA11	0.416667	5
45211	undefined	undefined	MAGEA11	0.583333	7
45212	NM_001013845	CXorf40B	CXorf40B	0.473684	117
45213	undefined	undefined	CXorf40B	0.526316	130
45214	NM_001177465	MAMLD1	MAMLD1	1.30812e-05	0.000902604
45215	NM_001177466	MAMLD1	MAMLD1	0.123182	8.49955
45216	NM_005491	MAMLD1	MAMLD1	0.123182	8.49955
45217	undefined	undefined	MAMLD1	0.753623	52
45218	NM_000252	MTM1	MTM1	0.688073	75
45219	undefined	undefined	MTM1	0.311927	34
45220	NM_001184808	CD99L2	CD99L2	1.96303e-07	5.51611e-05
45221	NM_001242614	CD99L2	CD99L2	2.23246e-07	6.27323e-05
45222	NM_031462	CD99L2	CD99L2	0.81254	228.324
45223	NM_134445	CD99L2	CD99L2	6.07067e-07	0.000170586
45224	NM_134446	CD99L2	CD99L2	0.0415512	11.6759
45225	undefined	undefined	CD99L2	0.145907	41
45226	NM_001301228	HMGB3	HMGB3	0.0112949	6.66397
45227	NM_001301229	HMGB3	HMGB3	0.47147	278.167
45228	NM_001301231	HMGB3	HMGB3	2.26421e-06	0.00133588
45229	NM_005342	HMGB3	HMGB3	0.47147	278.167
45230	undefined	undefined	HMGB3	0.0457627	27
45231	NM_001017980	VMA21	VMA21	0.949192	411
45232	undefined	undefined	VMA21	0.0508083	22
45233	NM_001011548	MAGEA4	MAGEA4	0.0666665	1.33333
45234	NM_001011549	MAGEA4	MAGEA4	4.35965e-07	8.71931e-06
45235	NM_001011550	MAGEA4	MAGEA4	0.133333	2.66665
45236	NM_002362	MAGEA4	MAGEA4	4.35965e-07	8.71931e-06
45237	undefined	undefined	MAGEA4	0.8	16
45238	NM_004961	GABRE	GABRE	0.126582	10
45239	undefined	undefined	GABRE	0.873418	69
45240	NM_005362	MAGEA3	MAGEA3	0.757116	399
45241	undefined	undefined	MAGEA3	0.242884	128
45242	NM_005363	MAGEA6	MAGEA6	0.321958	175.789
45243	NM_175868	MAGEA6	MAGEA6	0.0315214	17.2107
45244	undefined	undefined	MAGEA6	0.64652	353
45245	NM_004344	CETN2	CETN2	0.881579	134
45246	undefined	undefined	CETN2	0.118421	18
45247	NM_001129765	NSDHL	NSDHL	0.0616056	15.3398
45248	NM_015922	NSDHL	NSDHL	0.858073	213.66
45249	undefined	undefined	NSDHL	0.0803213	20
45250	NM_004988	MAGEA1	MAGEA1	0.781726	154
45251	undefined	undefined	MAGEA1	0.218274	43
45252	NM_001080485	ZNF275	ZNF275	0.847826	39
45253	undefined	undefined	ZNF275	0.152174	7
45254	NM_017518	HAUS7	HAUS7	0.498498	166
45255	NR_073156	HAUS7	HAUS7	9.52815e-09	3.17287e-06
45256	undefined	undefined	HAUS7	0.501502	167
45257	NM_001711	BGN	BGN	0.942907	545
45258	undefined	undefined	BGN	0.0570934	33
45259	NM_001130997	FAM58A	FAM58A	0.330291	19.4872
45260	NM_152274	FAM58A	FAM58A	0.347675	20.5128
45261	undefined	undefined	FAM58A	0.322034	19
45262	NM_001142805	SLC6A8	SLC6A8	0.0364326	9.03529
45263	NM_001142806	SLC6A8	SLC6A8	5.69057e-05	0.0141126
45264	NM_005629	SLC6A8	SLC6A8	0.737704	182.951
45265	undefined	undefined	SLC6A8	0.225806	56
45266	NM_001139441	BCAP31	BCAP31	0.00493073	9.69875
45267	NM_001139457	BCAP31	BCAP31	0.0816295	160.565
45268	NM_001256447	BCAP31	BCAP31	0.786162	1546.38
45269	NM_005745	BCAP31	BCAP31	0.0378016	74.3558
45270	undefined	undefined	BCAP31	0.0894764	176
45271	NM_000033	ABCD1	ABCD1	0.210863	66
45272	undefined	undefined	ABCD1	0.789137	247
45273	NM_004135	IDH3G	IDH3G	0.0359787	18.529
45274	NM_174869	IDH3G	IDH3G	0.00479803	2.47099
45275	undefined	undefined	IDH3G	0.959223	494
45276	NM_001204526	SSR4	SSR4	0.0129593	14.6051
45277	NM_001204527	SSR4	SSR4	0.00432215	4.87106
45278	NM_006280	SSR4	SSR4	0.868037	978.278
45279	NR_037927	SSR4	SSR4	0.00465467	5.24582
45280	undefined	undefined	SSR4	0.110027	124
45281	NM_001303512	PDZD4	PDZD4	0.152778	1.83333
45282	NM_001303513	PDZD4	PDZD4	0.152778	1.83333
45283	NM_001303514	PDZD4	PDZD4	0.152778	1.83333
45284	NM_001303515	PDZD4	PDZD4	0.152778	1.83333
45285	NM_001303516	PDZD4	PDZD4	0.152778	1.83333
45286	NM_032512	PDZD4	PDZD4	0.152778	1.83333
45287	undefined	undefined	PDZD4	0.0833333	1
45288	NM_000425	L1CAM	L1CAM	3.42271e-194	1.98517e-191
45289	NM_001143963	L1CAM	L1CAM	0.223968	129.901
45290	NM_001278116	L1CAM	L1CAM	5.53337e-193	3.20936e-190
45291	NM_024003	L1CAM	L1CAM	0.000170065	0.0986376
45292	undefined	undefined	L1CAM	0.775862	450
45293	NM_001164741	ARHGAP4	ARHGAP4	0.0346137	15.7146
45294	NM_001666	ARHGAP4	ARHGAP4	0.328822	149.285
45295	undefined	undefined	ARHGAP4	0.636564	289
45296	NM_001256119	NAA10	NAA10	0.0435694	14.5957
45297	NM_001256120	NAA10	NAA10	0.0190168	6.37063
45298	NM_003491	NAA10	NAA10	0.668757	224.034
45299	undefined	undefined	NAA10	0.268657	90
45300	NM_005334	HCFC1	HCFC1	0.78534	300
45301	undefined	undefined	HCFC1	0.21466	82
45302	NM_003492	TMEM187	TMEM187	0.9	63
45303	undefined	undefined	TMEM187	0.1	7
45304	NM_001025242	IRAK1	IRAK1	0.0485174	19.407
45305	NM_001025243	IRAK1	IRAK1	0.00389287	1.55715
45306	NM_001569	IRAK1	IRAK1	0.72759	291.036
45307	undefined	undefined	IRAK1	0.22	88
45308	NM_001110792	MECP2	MECP2	0.156785	61.7734
45309	NM_004992	MECP2	MECP2	0.465042	183.227
45310	undefined	undefined	MECP2	0.378173	149
45311	NM_001110556	FLNA	FLNA	0.510973	1612.63
45312	NM_001456	FLNA	FLNA	0.251385	793.371
45313	undefined	undefined	FLNA	0.237643	750
45314	NM_000117	EMD	EMD	0.719149	169
45315	undefined	undefined	EMD	0.280851	66
45316	NM_001183	ATP6AP1	ATP6AP1	0.957907	1593
45317	undefined	undefined	ATP6AP1	0.0420926	70
45318	NM_001493	GDI1	GDI1	0.684358	980
45319	undefined	undefined	GDI1	0.315642	452
45320	NM_004699	FAM50A	FAM50A	0.576923	105
45321	undefined	undefined	FAM50A	0.423077	77
45322	NM_006014	LAGE3	LAGE3	0.927875	476
45323	undefined	undefined	LAGE3	0.0721248	37
45324	NM_014235	UBL4A	UBL4A	0.887399	662
45325	undefined	undefined	UBL4A	0.112601	84
45326	NM_001142391	SLC10A3	SLC10A3	0.0160699	7.16717
45327	NM_001142392	SLC10A3	SLC10A3	0.0637327	28.4248
45328	NM_019848	SLC10A3	SLC10A3	0.689256	307.408
45329	undefined	undefined	SLC10A3	0.230942	103
45330	NM_001171132	FAM3A	FAM3A	0.163611	96.3668
45331	NM_001171133	FAM3A	FAM3A	0.00527779	3.10862
45332	NM_001171134	FAM3A	FAM3A	0.0364434	21.4652
45333	NM_001282311	FAM3A	FAM3A	0.0791666	46.6291
45334	NM_001282312	FAM3A	FAM3A	0.00527779	3.10862
45335	NM_021806	FAM3A	FAM3A	0.258611	152.322
45336	undefined	undefined	FAM3A	0.451613	266
45337	NM_001081573	GAB3	GAB3	0.147043	2.49973
45338	NM_001282283	GAB3	GAB3	1.20383e-09	2.04651e-08
45339	NM_080612	GAB3	GAB3	0.147043	2.49973
45340	NR_104114	GAB3	GAB3	3.13025e-05	0.000532142
45341	undefined	undefined	GAB3	0.705882	12
45342	NM_001142463	DKC1	DKC1	0.0116716	16.317
45343	NM_001288747	DKC1	DKC1	0.00875373	12.2377
45344	NM_001363	DKC1	DKC1	0.89789	1255.25
45345	NR_110021	DKC1	DKC1	2.47015e-07	0.000345328
45346	NR_110022	DKC1	DKC1	0.00228476	3.1941
45347	NR_110023	DKC1	DKC1	7.77606e-09	1.08709e-05
45348	undefined	undefined	DKC1	0.0793991	111
45349	NM_001166460	MPP1	MPP1	1.6466e-08	4.42935e-06
45350	NM_001166461	MPP1	MPP1	2.62045e-10	7.04902e-08
45351	NM_001166462	MPP1	MPP1	0.0473324	12.7324
45352	NM_002436	MPP1	MPP1	0.792816	213.268
45353	undefined	undefined	MPP1	0.159851	43
45354	NM_001008	RPS4Y1	RPS4Y1	0.875969	226
45355	undefined	undefined	RPS4Y1	0.124031	32
45356	NM_001145275	ZFY	ZFY	1.31651e-05	0.000381787
45357	NM_001145276	ZFY	ZFY	1.31651e-05	0.000381787
45358	NM_003411	ZFY	ZFY	0.172387	4.99924
45359	undefined	undefined	ZFY	0.827586	24
45360	NM_001302552	DDX3Y	DDX3Y	0.0105263	2
45361	NM_004660	DDX3Y	DDX3Y	0.568421	108
45362	undefined	undefined	DDX3Y	0.421053	80
45363	NM_001258249	UTY	UTY	1.43635e-06	5.88904e-05
45364	NM_001258250	UTY	UTY	1.25681e-06	5.15291e-05
45365	NM_001258251	UTY	UTY	1.43635e-06	5.88904e-05
45366	NM_001258252	UTY	UTY	0.167195	6.85501
45367	NM_001258253	UTY	UTY	4.76017e-50	1.95167e-48
45368	NM_001258254	UTY	UTY	4.76017e-50	1.95167e-48
45369	NM_001258255	UTY	UTY	1.25681e-06	5.15291e-05
45370	NM_001258256	UTY	UTY	4.76017e-50	1.95167e-48
45371	NM_001258257	UTY	UTY	1.25681e-06	5.15291e-05
45372	NM_001258258	UTY	UTY	1.43635e-06	5.88904e-05
45373	NM_001258259	UTY	UTY	1.25681e-06	5.15291e-05
45374	NM_001258260	UTY	UTY	1.43635e-06	5.88904e-05
45375	NM_001258261	UTY	UTY	1.25681e-06	5.15291e-05
45376	NM_001258262	UTY	UTY	1.25681e-06	5.15291e-05
45377	NM_001258263	UTY	UTY	4.76017e-50	1.95167e-48
45378	NM_001258264	UTY	UTY	1.25681e-06	5.15291e-05
45379	NM_001258265	UTY	UTY	1.07726e-06	4.41678e-05
45380	NM_001258266	UTY	UTY	1.25681e-06	5.15291e-05
45381	NM_001258267	UTY	UTY	1.90407e-49	7.80668e-48
45382	NM_001258268	UTY	UTY	9.52034e-50	3.90334e-48
45383	NM_001258269	UTY	UTY	9.52034e-50	3.90334e-48
45384	NM_001258270	UTY	UTY	9.52034e-50	3.90334e-48
45385	NM_007125	UTY	UTY	1.6159e-06	6.62518e-05
45386	NM_182660	UTY	UTY	0.0243902	1
45387	NR_047596	UTY	UTY	1.07726e-06	4.41678e-05
45388	NR_047597	UTY	UTY	1.43635e-06	5.88904e-05
45389	NR_047598	UTY	UTY	1.43635e-06	5.88904e-05
45390	NR_047599	UTY	UTY	1.42805e-49	5.85501e-48
45391	NR_047600	UTY	UTY	1.07726e-06	4.41678e-05
45392	NR_047601	UTY	UTY	4.76017e-50	1.95167e-48
45393	NR_047602	UTY	UTY	1.07726e-06	4.41678e-05
45394	NR_047603	UTY	UTY	1.43635e-06	5.88904e-05
45395	NR_047604	UTY	UTY	1.07726e-06	4.41678e-05
45396	NR_047605	UTY	UTY	1.22903e-32	5.03902e-31
45397	NR_047606	UTY	UTY	1.07726e-06	4.41678e-05
45398	NR_047607	UTY	UTY	1.43635e-06	5.88904e-05
45399	NR_047608	UTY	UTY	1.07726e-06	4.41678e-05
45400	NR_047609	UTY	UTY	1.25681e-06	5.15291e-05
45401	NR_047610	UTY	UTY	1.07726e-06	4.41678e-05
45402	NR_047611	UTY	UTY	1.07726e-06	4.41678e-05
45403	NR_047612	UTY	UTY	1.07726e-06	4.41678e-05
45404	NR_047613	UTY	UTY	1.22903e-32	5.03902e-31
45405	NR_047614	UTY	UTY	1.22903e-32	5.03902e-31
45406	NR_047615	UTY	UTY	4.76017e-50	1.95167e-48
45407	NR_047616	UTY	UTY	6.54517e-23	2.68352e-21
45408	NR_047617	UTY	UTY	6.54517e-23	2.68352e-21
45409	NR_047618	UTY	UTY	1.84354e-32	7.55853e-31
45410	NR_047619	UTY	UTY	4.76017e-50	1.95167e-48
45411	NR_047620	UTY	UTY	4.76017e-50	1.95167e-48
45412	NR_047621	UTY	UTY	1.07726e-06	4.41678e-05
45413	NR_047622	UTY	UTY	1.07726e-06	4.41678e-05
45414	NR_047623	UTY	UTY	4.76017e-50	1.95167e-48
45415	NR_047624	UTY	UTY	1.42805e-49	5.85501e-48
45416	NR_047625	UTY	UTY	4.76017e-50	1.95167e-48
45417	NR_047626	UTY	UTY	4.76017e-50	1.95167e-48
45418	NR_047627	UTY	UTY	1.22903e-32	5.03902e-31
45419	NR_047628	UTY	UTY	0.0278746	1.14286
45420	NR_047629	UTY	UTY	1.07726e-06	4.41678e-05
45421	NR_047630	UTY	UTY	1.07726e-06	4.41678e-05
45422	NR_047631	UTY	UTY	1.22903e-32	5.03902e-31
45423	NR_047632	UTY	UTY	1.84354e-32	7.55853e-31
45424	NR_047633	UTY	UTY	1.07726e-06	4.41678e-05
45425	NR_047634	UTY	UTY	1.07726e-06	4.41678e-05
45426	NR_047635	UTY	UTY	4.76017e-50	1.95167e-48
45427	NR_047636	UTY	UTY	1.07726e-06	4.41678e-05
45428	NR_047637	UTY	UTY	1.42805e-49	5.85501e-48
45429	NR_047638	UTY	UTY	4.76017e-50	1.95167e-48
45430	NR_047639	UTY	UTY	1.07726e-06	4.41678e-05
45431	NR_047640	UTY	UTY	1.07726e-06	4.41678e-05
45432	NR_047641	UTY	UTY	1.43635e-06	5.88904e-05
45433	NR_047642	UTY	UTY	2.45806e-32	1.0078e-30
45434	NR_047643	UTY	UTY	1.07726e-06	4.41678e-05
45435	NR_047644	UTY	UTY	1.43635e-06	5.88904e-05
45436	NR_047645	UTY	UTY	1.07726e-06	4.41678e-05
45437	NR_047646	UTY	UTY	1.07726e-06	4.41678e-05
45438	NR_047647	UTY	UTY	1.07726e-06	4.41678e-05
45439	undefined	undefined	UTY	0.780488	32
45440	NM_001146705	KDM5D	KDM5D	3.35539e-06	0.000194612
45441	NM_001146706	KDM5D	KDM5D	2.87604e-06	0.000166811
45442	NM_004653	KDM5D	KDM5D	0.379304	21.9996
45443	undefined	undefined	KDM5D	0.62069	36
45444	NM_001278612	EIF1AY	EIF1AY	0.0150689	1.10003
45445	NM_004681	EIF1AY	EIF1AY	0.738356	53.9
45446	undefined	undefined	EIF1AY	0.246575	18
45447	NR_046439	MAFIP	MAFIP	6.1219e-07	9.61138e-05
45448	NR_046440	MAFIP	MAFIP	0.0445854	6.9999
45449	NR_046441	MAFIP	MAFIP	0.133758	21
45450	NR_046442	MAFIP	MAFIP	0.171975	27
45451	undefined	undefined	MAFIP	0.649682	102
45452	NM_001195226_1	PRODH	PRODH	6.46193e-07	4.78183e-05
45453	NM_016335	PRODH	PRODH	0.77027	57
45454	NM_016335_1	PRODH	PRODH	0	0
45455	undefined	undefined	PRODH	0.22973	17
45456	NM_001242480	LOC389831	LOC389831	0.0271903	9
45457	undefined	undefined	LOC389831	0.97281	322
45458	NR_027436	LOC283788	LOC283788	0.129534	25
45459	undefined	undefined	LOC283788	0.870466	168
45460	undefined	undefined	undefined	1	352906
45461	undefined	undefined	MIR6723	1	47
45462	undefined	undefined	CFAP74	1	18
45463	NM_001042681	RERE	RERE	0.230207	109.809
45464	NM_001042682	RERE	RERE	2.79137e-09	1.33148e-06
45465	NM_012102	RERE	RERE	0.00040093	0.191244
45466	undefined	undefined	RERE	0.769392	367
45467	undefined	undefined	GPR157	1	30
45468	NM_001243	TNFRSF8	TNFRSF8	0.236839	13.4998
45469	NM_001281430	TNFRSF8	TNFRSF8	0.0263186	1.50016
45470	undefined	undefined	TNFRSF8	0.736842	42
45471	NM_015378	VPS13D	VPS13D	0.0565287	12.2667
45472	NM_018156	VPS13D	VPS13D	0.169278	36.7333
45473	undefined	undefined	VPS13D	0.774194	168
45474	NM_004753	DHRS3	DHRS3	0.43	43
45475	undefined	undefined	DHRS3	0.57	57
45476	undefined	undefined	FHAD1	1	32
45477	undefined	undefined	PLA2G2C	1	7
45478	NM_001122819	KIF17	KIF17	0.181818	3.99999
45479	NM_001287212	KIF17	KIF17	1.10973e-06	2.44141e-05
45480	NM_020816	KIF17	KIF17	0.181818	3.99999
45481	undefined	undefined	KIF17	0.636364	14
45482	undefined	undefined	LOC100506985	1	12
45483	NM_001031680	RUNX3	RUNX3	9.00896e-06	0.000585582
45484	NM_004350	RUNX3	RUNX3	0.584606	37.9994
45485	undefined	undefined	RUNX3	0.415385	27
45486	NM_001127691	RHD	RHD	8.02665e-08	3.37119e-06
45487	NM_001282867	RHD	RHD	0.178571	7.49999
45488	NM_001282868	RHD	RHD	8.02665e-08	3.37119e-06
45489	NM_001282869	RHD	RHD	8.02665e-08	3.37119e-06
45490	NM_001282870	RHD	RHD	8.02665e-08	3.37119e-06
45491	NM_001282871	RHD	RHD	8.02665e-08	3.37119e-06
45492	NM_001282872	RHD	RHD	8.02665e-08	3.37119e-06
45493	NM_016124	RHD	RHD	0.178571	7.49999
45494	undefined	undefined	RHD	0.642857	27
45495	NM_001289010	MAN1C1	MAN1C1	1.54008e-06	4.31223e-05
45496	NM_020379	MAN1C1	MAN1C1	0.392856	11
45497	undefined	undefined	MAN1C1	0.607143	17
45498	NM_001243532	PDIK1L	PDIK1L	0.0641627	8.72613
45499	NM_001243533	PDIK1L	PDIK1L	0.0366651	4.98646
45500	NM_152835	PDIK1L	PDIK1L	0.56829	77.2874
45501	undefined	undefined	PDIK1L	0.330882	45
45502	undefined	undefined	LOC101929406	1	4
45503	NM_024522	NKAIN1	NKAIN1	0.105263	4
45504	undefined	undefined	NKAIN1	0.894737	34
45505	NM_005095	ZMYM4	ZMYM4	0.358156	101
45506	undefined	undefined	ZMYM4	0.641844	181
45507	undefined	undefined	RSPO1	1	6
45508	NM_012090	MACF1	MACF1	0.305211	123
45509	undefined	undefined	MACF1	0.694789	280
45510	NM_012421	RLF	RLF	0.316832	64
45511	undefined	undefined	RLF	0.683168	138
45512	NM_023070	ZFP69B	ZFP69B	0.3	3
45513	undefined	undefined	ZFP69B	0.7	7
45514	NR_033967	SLC2A1-AS1	SLC2A1-AS1	0.0555556	1
45515	undefined	undefined	SLC2A1-AS1	0.944444	17
45516	NM_152499	CCDC24	CCDC24	0.047619	2
45517	undefined	undefined	CCDC24	0.952381	40
45518	NM_001166292	PTCH2	PTCH2	0.0714286	1
45519	undefined	undefined	PTCH2	0.928571	13
45520	NM_007170	TESK2	TESK2	0.25	31
45521	undefined	undefined	TESK2	0.75	93
45522	NM_001286238	SPATA6	SPATA6	0.131311	5.77769
45523	NM_001286239	SPATA6	SPATA6	3.27775e-07	1.44221e-05
45524	NM_019073	SPATA6	SPATA6	0.164143	7.22229
45525	undefined	undefined	SPATA6	0.704545	31
45526	NM_001018054	LRP8	LRP8	0.239117	36.3458
45527	NM_004631	LRP8	LRP8	0.140323	21.3291
45528	NM_017522	LRP8	LRP8	0.0217379	3.30417
45529	NM_033300	LRP8	LRP8	0.00013729	0.0208681
45530	undefined	undefined	LRP8	0.598684	91
45531	NM_000792	DIO1	DIO1	0.2	4
45532	NM_001039715	DIO1	DIO1	0.05	1
45533	NM_213593	DIO1	DIO1	0.05	1
45534	undefined	undefined	DIO1	0.7	14
45535	undefined	undefined	DAB1	1	62
45536	NM_018211	RAVER2	RAVER2	0.389831	23
45537	undefined	undefined	RAVER2	0.610169	36
45538	undefined	undefined	SGIP1	1	17
45539	NM_024763	WDR78	WDR78	0.0434783	1
45540	NM_207014	WDR78	WDR78	0.0869565	2
45541	undefined	undefined	WDR78	0.869565	20
45542	NM_144701	IL23R	IL23R	0.111111	1
45543	undefined	undefined	IL23R	0.888889	8
45544	NM_001130058	SLC44A5	SLC44A5	0.0243902	1
45545	undefined	undefined	SLC44A5	0.97561	40
45546	NM_001308237	ZZZ3	ZZZ3	0.00543761	1.94123
45547	NM_015534	ZZZ3	ZZZ3	0.173834	62.0588
45548	undefined	undefined	ZZZ3	0.820728	293
45549	NM_183242	BTBD8	BTBD8	0	0
45550	undefined	undefined	BTBD8	1	6
45551	NM_001308248	EVI5	EVI5	5.63843e-05	0.00840126
45552	NM_005665	EVI5	EVI5	0.120749	17.9916
45553	undefined	undefined	EVI5	0.879195	131
45554	NM_001306076	CCDC18	CCDC18	3.98597e-06	0.000418527
45555	NM_206886	CCDC18	CCDC18	0.0190436	1.99958
45556	undefined	undefined	CCDC18	0.980952	103
45557	NM_000350	ABCA4	ABCA4	0.0967742	3
45558	undefined	undefined	ABCA4	0.903226	28
45559	NM_004815	ARHGAP29	ARHGAP29	0.581699	89
45560	undefined	undefined	ARHGAP29	0.418301	64
45561	NR_033998	LOC729970	LOC729970	0.0555556	2
45562	undefined	undefined	LOC729970	0.944444	34
45563	NM_000028	AGL	AGL	4.73421e-06	0.000411876
45564	NM_000642	AGL	AGL	0.666651	57.9986
45565	NM_000643	AGL	AGL	4.73421e-06	0.000411876
45566	NM_000644	AGL	AGL	2.21916e-06	0.000193067
45567	NM_000645	AGL	AGL	2.21916e-06	0.000193067
45568	NM_000646	AGL	AGL	2.21916e-06	0.000193067
45569	undefined	undefined	AGL	0.333333	29
45570	NM_001033025	EXTL2	EXTL2	0.279282	48.0366
45571	NM_001261440	EXTL2	EXTL2	0.279282	48.0366
45572	NM_001261441	EXTL2	EXTL2	5.99457e-07	0.000103107
45573	NM_001261442	EXTL2	EXTL2	0.0187951	3.23276
45574	NM_001439	EXTL2	EXTL2	0.149383	25.6939
45575	NR_048570	EXTL2	EXTL2	5.99457e-07	0.000103107
45576	undefined	undefined	EXTL2	0.273256	47
45577	NM_014813	LRIG2	LRIG2	0.474359	37
45578	undefined	undefined	LRIG2	0.525641	41
45579	NM_001142782	MAGI3	MAGI3	0.166662	11.9997
45580	NM_152900	MAGI3	MAGI3	4.66241e-06	0.000335693
45581	undefined	undefined	MAGI3	0.833333	60
45582	NM_006608	PHTF1	PHTF1	0.0461538	3
45583	undefined	undefined	PHTF1	0.953846	62
45584	NM_015906	TRIM33	TRIM33	0.336479	103.635
45585	NM_033020	TRIM33	TRIM33	0.183002	56.3646
45586	undefined	undefined	TRIM33	0.480519	148
45587	NM_006699	MAN1A2	MAN1A2	0.22807	26
45588	undefined	undefined	MAN1A2	0.77193	88
45589	undefined	undefined	SPAG17	1	10
45590	undefined	undefined	ADAMTSL4-AS1	1	34
45591	undefined	undefined	LOC100132111	1	2
45592	undefined	undefined	SMCP	1	2
45593	undefined	undefined	NUP210L	1	30
45594	NM_001098475	TDRD10	TDRD10	0.25	1
45595	undefined	undefined	TDRD10	0.75	3
45596	NM_001204087	KCNN3	KCNN3	4.81949e-07	4.48213e-05
45597	NM_002249	KCNN3	KCNN3	0.274191	25.4998
45598	NM_170782	KCNN3	KCNN3	0.209679	19.5002
45599	undefined	undefined	KCNN3	0.516129	48
45600	NM_001018016	MUC1	MUC1	3.36377e-16	1.7828e-14
45601	NM_001018017	MUC1	MUC1	3.36377e-16	1.7828e-14
45602	NM_001044390	MUC1	MUC1	6.8997e-38	3.65684e-36
45603	NM_001044391	MUC1	MUC1	1.7162e-48	9.09585e-47
45604	NM_001044392	MUC1	MUC1	1.7162e-48	9.09585e-47
45605	NM_001044393	MUC1	MUC1	6.8997e-38	3.65684e-36
45606	NM_001204285	MUC1	MUC1	8.83041e-05	0.00468012
45607	NM_001204286	MUC1	MUC1	0.264063	13.9953
45608	NM_001204287	MUC1	MUC1	0.0660377	3.5
45609	NM_001204288	MUC1	MUC1	6.8997e-38	3.65684e-36
45610	NM_001204289	MUC1	MUC1	3.67236e-19	1.94635e-17
45611	NM_001204290	MUC1	MUC1	3.42753e-19	1.81659e-17
45612	NM_001204291	MUC1	MUC1	3.67236e-19	1.94635e-17
45613	NM_001204292	MUC1	MUC1	3.42753e-19	1.81659e-17
45614	NM_001204293	MUC1	MUC1	1.7162e-48	9.09585e-47
45615	NM_001204294	MUC1	MUC1	3.42753e-19	1.81659e-17
45616	NM_001204295	MUC1	MUC1	6.8997e-38	3.65684e-36
45617	NM_001204296	MUC1	MUC1	6.8997e-38	3.65684e-36
45618	NM_001204297	MUC1	MUC1	1.7162e-48	9.09585e-47
45619	NM_002456	MUC1	MUC1	0.0660377	3.5
45620	undefined	undefined	MUC1	0.603774	32
45621	NM_001252607	THBS3	THBS3	8.00352e-07	5.9226e-05
45622	NM_001252608	THBS3	THBS3	8.00352e-07	5.9226e-05
45623	NM_007112	THBS3	THBS3	0.342341	25.3332
45624	NR_045553	THBS3	THBS3	0.0360362	2.66668
45625	undefined	undefined	THBS3	0.621622	46
45626	NM_001002273	FCGR2B	FCGR2B	0	0
45627	NM_001002274	FCGR2B	FCGR2B	0	0
45628	NM_001002275	FCGR2B	FCGR2B	0.0833333	0.5
45629	NM_001190828	FCGR2B	FCGR2B	0	0
45630	NM_004001	FCGR2B	FCGR2B	0.0833333	0.5
45631	undefined	undefined	FCGR2B	0.833333	5
45632	NM_001126060	NOS1AP	NOS1AP	0	0
45633	NM_001164757	NOS1AP	NOS1AP	0.00874636	0.428571
45634	NM_014697	NOS1AP	NOS1AP	0.0116618	0.571429
45635	undefined	undefined	NOS1AP	0.979592	48
45636	NM_001204961	PBX1	PBX1	0.141988	37.7687
45637	NM_001204963	PBX1	PBX1	7.09098e-14	1.8862e-11
45638	NM_002585	PBX1	PBX1	0.260268	69.2313
45639	undefined	undefined	PBX1	0.597744	159
45640	undefined	undefined	ADCY10	1	42
45641	NM_005149	TBX19	TBX19	0.307692	4
45642	undefined	undefined	TBX19	0.692308	9
45643	NM_001185127	VAMP4	VAMP4	0.228139	31.7113
45644	NM_003762	VAMP4	VAMP4	0.228139	31.7113
45645	NR_033704	VAMP4	VAMP4	0.112068	15.5774
45646	undefined	undefined	VAMP4	0.431655	60
45647	NM_014458	KLHL20	KLHL20	0.297561	61
45648	undefined	undefined	KLHL20	0.702439	144
45649	NM_001162893	KIAA0040	KIAA0040	5.76698e-07	5.82465e-05
45650	NM_001162894	KIAA0040	KIAA0040	0.0120231	1.21433
45651	NM_001162895	KIAA0040	KIAA0040	0.144272	14.5714
45652	NM_014656	KIAA0040	KIAA0040	0.685289	69.2142
45653	undefined	undefined	KIAA0040	0.158416	16
45654	NM_014864	FAM20B	FAM20B	0.717105	109
45655	undefined	undefined	FAM20B	0.282895	43
45656	NM_173509	FAM163A	FAM163A	0.0625	2
45657	undefined	undefined	FAM163A	0.9375	30
45658	undefined	undefined	RGS8	1	2
45659	NM_005562	LAMC2	LAMC2	0.291667	7
45660	NM_018891	LAMC2	LAMC2	0.0416667	1
45661	undefined	undefined	LAMC2	0.666667	16
45662	NM_015039	NMNAT2	NMNAT2	0.214281	5.99987
45663	NM_170706	NMNAT2	NMNAT2	4.75599e-06	0.000133168
45664	undefined	undefined	NMNAT2	0.785714	22
45665	undefined	undefined	MIR181A1HG	1	109
45666	NM_001297707	CAMSAP2	CAMSAP2	0.0300439	3.33487
45667	NM_001297708	CAMSAP2	CAMSAP2	0.189188	20.9999
45668	NM_203459	CAMSAP2	CAMSAP2	0.240228	26.6653
45669	undefined	undefined	CAMSAP2	0.540541	60
45670	undefined	undefined	PM20D1	1	10
45671	NM_001033910	TRAF5	TRAF5	0.555549	66.1103
45672	NM_004619	TRAF5	TRAF5	0.0158761	1.88925
45673	NM_145759	TRAF5	TRAF5	3.36355e-06	0.000400263
45674	undefined	undefined	TRAF5	0.428571	51
45675	NM_014873	LPGAT1	LPGAT1	0.530612	78
45676	undefined	undefined	LPGAT1	0.469388	69
45677	undefined	undefined	PROX1-AS1	1	8
45678	NM_206933	USH2A	USH2A	0.0357143	1
45679	undefined	undefined	USH2A	0.964286	27
45680	NM_001297754	GPATCH2	GPATCH2	0.296138	35.5366
45681	NM_018040	GPATCH2	GPATCH2	0.0955287	11.4634
45682	undefined	undefined	GPATCH2	0.608333	73
45683	undefined	undefined	LYPLAL1-AS1	1	9
45684	NR_110614	TAF1A-AS1	TAF1A-AS1	0.166667	1
45685	undefined	undefined	TAF1A-AS1	0.833333	5
45686	NM_001143962	CAPN8	CAPN8	0.0333333	1
45687	undefined	undefined	CAPN8	0.966667	29
45688	NM_003607	CDC42BPA	CDC42BPA	0.208939	45.9665
45689	NM_014826	CDC42BPA	CDC42BPA	0.000152284	0.0335025
45690	undefined	undefined	CDC42BPA	0.790909	174
45691	undefined	undefined	HIST3H2A	1	55
45692	NM_014801	PCNXL2	PCNXL2	0.0322581	3
45693	undefined	undefined	PCNXL2	0.967742	90
45694	NM_001035	RYR2	RYR2	0.0810811	9
45695	undefined	undefined	RYR2	0.918919	102
45696	NM_000740	CHRM3	CHRM3	0.271605	22
45697	undefined	undefined	CHRM3	0.728395	59
45698	NM_001305424	FMN2	FMN2	3.40189e-05	0.00190506
45699	NM_020066	FMN2	FMN2	0.107109	5.99809
45700	undefined	undefined	FMN2	0.892857	50
45701	NM_022469	GREM2	GREM2	0.5	10
45702	undefined	undefined	GREM2	0.5	10
45703	undefined	undefined	PLD5	1	24
45704	undefined	undefined	LINC01250	1	5
45705	undefined	undefined	DCDC2C	1	7
45706	NM_052920	KLHL29	KLHL29	0.134328	9
45707	undefined	undefined	KLHL29	0.865672	58
45708	NM_018263	ASXL2	ASXL2	0.327731	39
45709	undefined	undefined	ASXL2	0.672269	80
45710	NM_153835	ADGRF3	ADGRF3	0.0909091	1
45711	undefined	undefined	ADGRF3	0.909091	10
45712	NM_001253723	DPYSL5	DPYSL5	2.25414e-06	9.91821e-05
45713	NM_001253724	DPYSL5	DPYSL5	2.25414e-06	9.91821e-05
45714	NM_020134	DPYSL5	DPYSL5	0.590905	25.9998
45715	undefined	undefined	DPYSL5	0.409091	18
45716	NM_001199138	NLRC4	NLRC4	0.1	1
45717	NM_021209	NLRC4	NLRC4	0.1	1
45718	undefined	undefined	NLRC4	0.8	8
45719	undefined	undefined	LINC00486	1	72
45720	undefined	undefined	LOC101929596	1	45
45721	NR_033996	LOC388942	LOC388942	0.416667	5
45722	undefined	undefined	LOC388942	0.583333	7
45723	NM_001083953	THADA	THADA	0.0192729	5.0495
45724	NM_001271643	THADA	THADA	0	0
45725	NM_001271644	THADA	THADA	0.00381679	1
45726	NM_022065	THADA	THADA	0.183017	47.9505
45727	NR_073394	THADA	THADA	2.74327e-17	7.18737e-15
45728	undefined	undefined	THADA	0.793893	208
45729	NM_018079	SRBD1	SRBD1	0.491713	89
45730	undefined	undefined	SRBD1	0.508287	92
45731	NM_022055	KCNK12	KCNK12	0.0454545	1
45732	undefined	undefined	KCNK12	0.954545	21
45733	NM_002158	FOXN2	FOXN2	0.291925	47
45734	undefined	undefined	FOXN2	0.708075	114
45735	NM_001135598	CLHC1	CLHC1	0.014876	0.818182
45736	NM_152385	CLHC1	CLHC1	0.0396694	2.18182
45737	undefined	undefined	CLHC1	0.945455	52
45738	NM_020651	PELI1	PELI1	0.712766	134
45739	undefined	undefined	PELI1	0.287234	54
45740	undefined	undefined	LOC100507006	1	10
45741	NM_015147	CEP68	CEP68	0.47619	100
45742	undefined	undefined	CEP68	0.52381	110
45743	NM_001111101	CNRIP1	CNRIP1	0	0
45744	NM_015463	CNRIP1	CNRIP1	0.591304	68
45745	undefined	undefined	CNRIP1	0.408696	47
45746	NM_017880	C2orf42	C2orf42	0.220779	17
45747	undefined	undefined	C2orf42	0.779221	60
45748	NM_012476	VAX2	VAX2	0.157895	3
45749	undefined	undefined	VAX2	0.842105	16
45750	undefined	undefined	EXOC6B	1	137
45751	NM_001164883	CTNNA2	CTNNA2	0.0136986	1
45752	NM_001282598	CTNNA2	CTNNA2	4.18066e-07	3.05188e-05
45753	NM_001282599	CTNNA2	CTNNA2	3.05843e-09	2.23265e-07
45754	NM_001282600	CTNNA2	CTNNA2	3.05843e-09	2.23265e-07
45755	NM_004389	CTNNA2	CTNNA2	0.164383	12
45756	undefined	undefined	CTNNA2	0.821918	60
45757	undefined	undefined	DNAH6	1	17
45758	NM_005270	GLI2	GLI2	0.241379	7
45759	undefined	undefined	GLI2	0.758621	22
45760	NM_080386	TUBA3D	TUBA3D	0.111111	1
45761	undefined	undefined	TUBA3D	0.888889	8
45762	NM_001286568	ZRANB3	ZRANB3	1.38968e-06	0.000222349
45763	NM_001286569	ZRANB3	ZRANB3	1.15807e-06	0.000185291
45764	NM_032143	ZRANB3	ZRANB3	0.0687475	10.9996
45765	undefined	undefined	ZRANB3	0.93125	149
45766	NM_001080427	THSD7B	THSD7B	0.0555556	1
45767	undefined	undefined	THSD7B	0.944444	17
45768	NM_018557	LRP1B	LRP1B	0.01	1
45769	undefined	undefined	LRP1B	0.99	99
45770	undefined	undefined	MBD5	1	218
45771	NM_000726	CACNB4	CACNB4	0.016129	0.5
45772	NM_001005746	CACNB4	CACNB4	0.016129	0.5
45773	NM_001005747	CACNB4	CACNB4	0.016129	0.5
45774	NM_001145798	CACNB4	CACNB4	0.016129	0.5
45775	undefined	undefined	CACNB4	0.935484	29
45776	NM_052905	FMNL2	FMNL2	0.113402	22
45777	undefined	undefined	FMNL2	0.886598	172
45778	NM_000408	GPD2	GPD2	0.332816	58.9085
45779	NM_001083112	GPD2	GPD2	0.175658	31.0915
45780	undefined	undefined	GPD2	0.491525	87
45781	NM_014568	GALNT5	GALNT5	0.154545	17
45782	undefined	undefined	GALNT5	0.845455	93
45783	NM_001128212	WDSUB1	WDSUB1	0.257546	39.147
45784	NM_001128213	WDSUB1	WDSUB1	0.0546313	8.30395
45785	NM_001307994	WDSUB1	WDSUB1	0.0496646	7.54902
45786	NM_152528	WDSUB1	WDSUB1	4.54284e-07	6.90512e-05
45787	undefined	undefined	WDSUB1	0.638158	97
45788	NM_001178015	SLC4A10	SLC4A10	0	0
45789	NM_001178016	SLC4A10	SLC4A10	0	0
45790	NM_022058	SLC4A10	SLC4A10	0	0
45791	undefined	undefined	SLC4A10	1	18
45792	NM_024753	TTC21B	TTC21B	0.571429	84
45793	undefined	undefined	TTC21B	0.428571	63
45794	NM_013233	STK39	STK39	0.371901	45
45795	undefined	undefined	STK39	0.628099	76
45796	NM_001281476	FASTKD1	FASTKD1	0.0528038	11.6168
45797	NM_024622	FASTKD1	FASTKD1	0.408029	89.7663
45798	NR_104020	FASTKD1	FASTKD1	0.0528038	11.6168
45799	undefined	undefined	FASTKD1	0.486364	107
45800	NM_172070	UBR3	UBR3	0.30137	44
45801	undefined	undefined	UBR3	0.69863	102
45802	NR_110185	LOC101926913	LOC101926913	0	0
45803	undefined	undefined	LOC101926913	1	52
45804	undefined	undefined	DLX2-AS1	1	4
45805	NM_001033045	GPR155	GPR155	0.187133	7.11107
45806	NM_001267050	GPR155	GPR155	1.77229e-06	6.73472e-05
45807	NM_001267051	GPR155	GPR155	1.57537e-06	5.98642e-05
45808	NM_152529	GPR155	GPR155	0.233916	8.8888
45809	undefined	undefined	GPR155	0.578947	22
45810	NM_001077196	PDE11A	PDE11A	0.0683761	2.66667
45811	NM_001077197	PDE11A	PDE11A	0.0683761	2.66667
45812	NM_016953	PDE11A	PDE11A	0.0683761	2.66667
45813	undefined	undefined	PDE11A	0.794872	31
45814	NM_194250	ZNF804A	ZNF804A	0.125	3
45815	undefined	undefined	ZNF804A	0.875	21
45816	undefined	undefined	LINC01473	1	14
45817	NR_131917	LOC105747689	LOC105747689	0.0909091	2
45818	undefined	undefined	LOC105747689	0.909091	20
45819	NM_001288622	ICA1L	ICA1L	0.148246	7.85703
45820	NM_001288623	ICA1L	ICA1L	2.09763e-06	0.000111175
45821	NM_001288624	ICA1L	ICA1L	0	0
45822	NM_138468	ICA1L	ICA1L	0.0592992	3.14286
45823	undefined	undefined	ICA1L	0.792453	42
45824	NM_001114132	NBEAL1	NBEAL1	0	0
45825	undefined	undefined	NBEAL1	1	155
45826	NM_001302769	PARD3B	PARD3B	1.09347e-05	0.00131217
45827	NM_057177	PARD3B	PARD3B	1.09347e-05	0.00131217
45828	NM_152526	PARD3B	PARD3B	0.0333115	3.99738
45829	NM_205863	PARD3B	PARD3B	0.0166667	2
45830	undefined	undefined	PARD3B	0.95	114
45831	undefined	undefined	ERBB4	1	47
45832	NM_001079526	IKZF2	IKZF2	0.000869994	0.0904794
45833	NM_016260	IKZF2	IKZF2	0.364515	37.9095
45834	undefined	undefined	IKZF2	0.634615	66
45835	NR_026597	DIRC3	DIRC3	0.0243902	1
45836	undefined	undefined	DIRC3	0.97561	40
45837	NM_020935	USP37	USP37	0.365217	42
45838	undefined	undefined	USP37	0.634783	73
45839	undefined	undefined	PRKAG3	1	2
45840	NM_001257197	CUL3	CUL3	3.52608e-10	4.54864e-08
45841	NM_001257198	CUL3	CUL3	8.62055e-05	0.0111205
45842	NM_003590	CUL3	CUL3	0.511542	65.9889
45843	undefined	undefined	CUL3	0.488372	63
45844	NM_001130849	CAB39	CAB39	2.1082e-05	0.00335204
45845	NM_001130850	CAB39	CAB39	2.1082e-05	0.00335204
45846	NM_016289	CAB39	CAB39	0.490524	77.9933
45847	undefined	undefined	CAB39	0.509434	81
45848	NM_001270585	IQCA1	IQCA1	3.16602e-06	4.74903e-05
45849	NM_024726	IQCA1	IQCA1	0.133328	1.99991
45850	NR_073043	IQCA1	IQCA1	2.55247e-06	3.8287e-05
45851	undefined	undefined	IQCA1	0.866667	13
45852	undefined	undefined	LINC01266	1	7
45853	undefined	undefined	CNTN6	1	17
45854	NR_033378	LMCD1-AS1	LMCD1-AS1	0.08	2
45855	undefined	undefined	LMCD1-AS1	0.92	23
45856	NM_001033117	SRGAP3	SRGAP3	2.73676e-05	0.00158732
45857	NM_014850	SRGAP3	SRGAP3	0.172386	9.99841
45858	undefined	undefined	SRGAP3	0.827586	48
45859	undefined	undefined	IL17RE	1	6
45860	NR_046734	PRRT3-AS1	PRRT3-AS1	0.0555556	1
45861	undefined	undefined	PRRT3-AS1	0.944444	17
45862	NM_014760	TATDN2	TATDN2	0.359375	23
45863	undefined	undefined	TATDN2	0.640625	41
45864	NM_001001331	ATP2B2	ATP2B2	0.181814	1.99996
45865	NM_001683	ATP2B2	ATP2B2	3.6991e-06	4.06901e-05
45866	undefined	undefined	ATP2B2	0.818182	9
45867	NM_000861	HRH1	HRH1	2.25057e-06	0.000238561
45868	NM_001098211	HRH1	HRH1	0.03048	3.23088
45869	NM_001098212	HRH1	HRH1	0.015241	1.61555
45870	NM_001098213	HRH1	HRH1	0.15239	16.1533
45871	undefined	undefined	HRH1	0.801887	85
45872	NM_001195279	MKRN2OS	MKRN2OS	0	0
45873	undefined	undefined	MKRN2OS	1	15
45874	NM_001144382	PLCL2	PLCL2	0.370366	19.9997
45875	NM_015184	PLCL2	PLCL2	4.76081e-06	0.000257084
45876	undefined	undefined	PLCL2	0.62963	34
45877	undefined	undefined	SATB1-AS1	1	8
45878	NM_003884	KAT2B	KAT2B	0.388889	21
45879	undefined	undefined	KAT2B	0.611111	33
45880	NM_000965	RARB	RARB	0.208	11.44
45881	NM_001290216	RARB	RARB	9.95441e-08	5.47492e-06
45882	NM_001290217	RARB	RARB	9.95441e-08	5.47492e-06
45883	NM_001290266	RARB	RARB	9.95441e-08	5.47492e-06
45884	NM_001290276	RARB	RARB	0.208	11.44
45885	NM_001290277	RARB	RARB	7.95363e-13	4.3745e-11
45886	NM_001290300	RARB	RARB	9.95441e-08	5.47492e-06
45887	NM_016152	RARB	RARB	9.95441e-08	5.47492e-06
45888	NR_110892	RARB	RARB	0.0378182	2.08
45889	NR_110893	RARB	RARB	0.0189091	1.04
45890	undefined	undefined	RARB	0.527273	29
45891	undefined	undefined	LINC00693	1	6
45892	NM_001302831	C3orf35	C3orf35	0.0340909	0.75
45893	NM_001302832	C3orf35	C3orf35	0.0340909	0.75
45894	NM_178342	C3orf35	C3orf35	0.0340909	0.75
45895	NM_178344	C3orf35	C3orf35	0.0340909	0.75
45896	undefined	undefined	C3orf35	0.863636	19
45897	NM_001145464	EXOG	EXOG	0.0360009	3.60009
45898	NM_005107	EXOG	EXOG	0.383999	38.3999
45899	undefined	undefined	EXOG	0.58	58
45900	undefined	undefined	TGM4	1	3
45901	NM_022842	CDCP1	CDCP1	0.653846	85
45902	NM_178181	CDCP1	CDCP1	0.00769231	1
45903	undefined	undefined	CDCP1	0.338462	44
45904	NM_001199149	LTF	LTF	0.366667	5.5
45905	NM_002343	LTF	LTF	0.366667	5.5
45906	undefined	undefined	LTF	0.266667	4
45907	NM_001190707	ALS2CL	ALS2CL	0.0296177	1.54012
45908	NM_147129	ALS2CL	ALS2CL	0.118459	6.15988
45909	NM_182775	ALS2CL	ALS2CL	4.07786e-12	2.12049e-10
45910	NR_033815	ALS2CL	ALS2CL	0.0634615	3.3
45911	undefined	undefined	ALS2CL	0.788462	41
45912	NM_001123040	ARIH2OS	ARIH2OS	0.75	3
45913	undefined	undefined	ARIH2OS	0.25	1
45914	NM_003458	BSN	BSN	0.0769231	1
45915	undefined	undefined	BSN	0.923077	12
45916	NM_000720	CACNA1D	CACNA1D	0.00529101	0.333333
45917	NM_001128839	CACNA1D	CACNA1D	0.00529101	0.333333
45918	NM_001128840	CACNA1D	CACNA1D	0.00529101	0.333333
45919	undefined	undefined	CACNA1D	0.984127	62
45920	undefined	undefined	DNAH12	1	15
45921	undefined	undefined	FAM19A1	1	19
45922	undefined	undefined	LINC00870	1	4
45923	NM_001080393	GXYLT2	GXYLT2	0.0714286	2
45924	undefined	undefined	GXYLT2	0.928571	26
45925	NM_001128929	ROBO2	ROBO2	0.01	0.25
45926	NM_001290039	ROBO2	ROBO2	0.01	0.25
45927	NM_001290065	ROBO2	ROBO2	0.01	0.25
45928	NM_002942	ROBO2	ROBO2	0.01	0.25
45929	undefined	undefined	ROBO2	0.96	24
45930	undefined	undefined	EPHA6	1	34
45931	NM_001278293	ARL6	ARL6	0.125	7
45932	NM_177976	ARL6	ARL6	0.0178571	1
45933	NR_103511	ARL6	ARL6	0	0
45934	undefined	undefined	ARL6	0.857143	48
45935	NM_001077203	SENP7	SENP7	0.111109	7.99985
45936	NM_001282801	SENP7	SENP7	0.0277798	2.00015
45937	NM_001282802	SENP7	SENP7	3.50777e-06	0.000252559
45938	NM_001282803	SENP7	SENP7	3.04007e-06	0.000218885
45939	NM_001282804	SENP7	SENP7	0	0
45940	NM_020654	SENP7	SENP7	0.194438	13.9995
45941	undefined	undefined	SENP7	0.666667	48
45942	NM_001168271	GPR156	GPR156	0	0
45943	NM_153002	GPR156	GPR156	0	0
45944	undefined	undefined	GPR156	1	11
45945	NM_199420	POLQ	POLQ	0.141732	18
45946	undefined	undefined	POLQ	0.858268	109
45947	NM_198402	HACD2	HACD2	0.0172414	1
45948	undefined	undefined	HACD2	0.982759	57
45949	undefined	undefined	CCDC37	1	4
45950	undefined	undefined	NPHP3-AS1	1	5
45951	NM_004441	EPHB1	EPHB1	0.0714286	1
45952	undefined	undefined	EPHB1	0.928571	13
45953	undefined	undefined	CLDN18	1	5
45954	NR_040762	ZIC4	ZIC4	0.0243902	1
45955	undefined	undefined	ZIC4	0.97561	40
45956	undefined	undefined	LOC440982	1	5
45957	undefined	undefined	LOC101243545	1	294
45958	NR_109986	LOC101928882	LOC101928882	0	0
45959	undefined	undefined	LOC101928882	1	32
45960	undefined	undefined	LINC01206	1	4
45961	NM_001242314	MAP3K13	MAP3K13	0.0486106	11.3263
45962	NM_001242317	MAP3K13	MAP3K13	6.59343e-06	0.00153627
45963	NM_004721	MAP3K13	MAP3K13	0.0243442	5.6722
45964	NR_038322	MAP3K13	MAP3K13	0.532189	124
45965	undefined	undefined	MAP3K13	0.39485	92
45966	undefined	undefined	LIPH	1	10
45967	NR_033752	LOC344887	LOC344887	0	0
45968	undefined	undefined	LOC344887	1	12
45969	undefined	undefined	UTS2B	1	2
45970	NM_005017	PCYT1A	PCYT1A	0	0
45971	undefined	undefined	PCYT1A	1	43
45972	NM_182627	WDR53	WDR53	0.0769231	10
45973	undefined	undefined	WDR53	0.923077	120
45974	NM_032773	LRCH3	LRCH3	0.0186916	2
45975	undefined	undefined	LRCH3	0.981308	105
45976	NM_001013622	FAM53A	FAM53A	1.04384e-07	3.44466e-06
45977	NM_001174070	FAM53A	FAM53A	0.363636	12
45978	undefined	undefined	FAM53A	0.636364	21
45979	NM_001172656	ZFYVE28	ZFYVE28	1.0171e-05	0.000579745
45980	NM_001172659	ZFYVE28	ZFYVE28	0.140331	7.99884
45981	NM_020972	ZFYVE28	ZFYVE28	1.0171e-05	0.000579745
45982	undefined	undefined	ZFYVE28	0.859649	49
45983	NR_037888	STX18-AS1	STX18-AS1	0	0
45984	undefined	undefined	STX18-AS1	1	100
45985	NM_152544	TRMT44	TRMT44	0.138889	10
45986	undefined	undefined	TRMT44	0.861111	62
45987	NM_001130834	LDB2	LDB2	0.210029	18.0625
45988	NM_001290	LDB2	LDB2	0.0864826	7.4375
45989	NM_001304434	LDB2	LDB2	0.0864826	7.4375
45990	NM_001304435	LDB2	LDB2	0.0123547	1.0625
45991	undefined	undefined	LDB2	0.604651	52
45992	undefined	undefined	FAM184B	1	30
45993	NM_001130727	PACRGL	PACRGL	0.0383276	1.57143
45994	NM_001258345	PACRGL	PACRGL	0.0766545	3.14284
45995	NM_001258346	PACRGL	PACRGL	1.38044e-06	5.6598e-05
45996	NM_145048	PACRGL	PACRGL	0.153308	6.28561
45997	NR_047661	PACRGL	PACRGL	1.57764e-06	6.46834e-05
45998	undefined	undefined	PACRGL	0.731707	30
45999	undefined	undefined	KCNIP4	1	65
46000	NM_013261	PPARGC1A	PPARGC1A	0.407407	22
46001	undefined	undefined	PPARGC1A	0.592593	32
46002	NM_001130726	CCDC149	CCDC149	0.424998	16.9999
46003	NM_173463	CCDC149	CCDC149	1.52167e-06	6.08669e-05
46004	undefined	undefined	CCDC149	0.575	23
46005	undefined	undefined	LOC344967	1	5
46006	NM_001098634	RBM47	RBM47	0.340828	57.5999
46007	NM_019027	RBM47	RBM47	0.014202	2.40014
46008	undefined	undefined	RBM47	0.64497	109
46009	NM_000807	GABRA2	GABRA2	0.0625	1
46010	undefined	undefined	GABRA2	0.9375	15
46011	NM_001024611	LRRC66	LRRC66	0	0
46012	undefined	undefined	LRRC66	1	2
46013	NM_001292045	NMU	NMU	0.0475552	3.42397
46014	NM_001292046	NMU	NMU	0.0582656	4.19512
46015	NM_006681	NMU	NMU	0.491401	35.3809
46016	NR_120489	NMU	NMU	4.29307e-09	3.09101e-07
46017	undefined	undefined	NMU	0.402778	29
46018	NM_025009	CEP135	CEP135	0.388889	28
46019	undefined	undefined	CEP135	0.611111	44
46020	NM_015236	ADGRL3	ADGRL3	0	0
46021	undefined	undefined	ADGRL3	1	36
46022	undefined	undefined	ADGRL3-AS1	1	3
46023	NM_001037442	RUFY3	RUFY3	0.0514312	6.99465
46024	NM_001291993	RUFY3	RUFY3	0.0515099	7.00535
46025	NM_001291994	RUFY3	RUFY3	0.0147059	2
46026	NM_014961	RUFY3	RUFY3	0.0147059	2
46027	undefined	undefined	RUFY3	0.867647	118
46028	undefined	undefined	CCDC158	1	6
46029	NM_017593	BMP2K	BMP2K	0.0512821	2
46030	NM_198892	BMP2K	BMP2K	0.025641	1
46031	undefined	undefined	BMP2K	0.923077	36
46032	undefined	undefined	C4orf22	1	22
46033	NM_015697	COQ2	COQ2	0.642857	36
46034	undefined	undefined	COQ2	0.357143	20
46035	undefined	undefined	LOC101928978	1	39
46036	NM_001203	BMPR1B	BMPR1B	0.0147059	0.25
46037	NM_001256792	BMPR1B	BMPR1B	0.0147059	0.25
46038	NM_001256793	BMPR1B	BMPR1B	0.0147059	0.25
46039	NM_001256794	BMPR1B	BMPR1B	0.0147059	0.25
46040	undefined	undefined	BMPR1B	0.941176	16
46041	undefined	undefined	STPG2-AS1	1	4
46042	NM_001031723	DNAJB14	DNAJB14	0.607141	102
46043	NM_001278310	DNAJB14	DNAJB14	1.77278e-06	0.000297827
46044	NM_001278311	DNAJB14	DNAJB14	0.00595238	1
46045	undefined	undefined	DNAJB14	0.386905	65
46046	NM_000944	PPP3CA	PPP3CA	9.74556e-06	0.00163725
46047	NM_001130691	PPP3CA	PPP3CA	0.291647	48.9967
46048	NM_001130692	PPP3CA	PPP3CA	9.74556e-06	0.00163725
46049	undefined	undefined	PPP3CA	0.708333	119
46050	NM_152400	C4orf32	C4orf32	0.66129	41
46051	undefined	undefined	C4orf32	0.33871	21
46052	NM_001127493	ANK2	ANK2	0.000915033	2.33333
46053	NM_001148	ANK2	ANK2	0.000915033	2.33333
46054	NM_020977	ANK2	ANK2	0.000915033	2.33333
46055	undefined	undefined	ANK2	0.997255	2543
46056	NM_145207	SPATA5	SPATA5	0.109589	16
46057	undefined	undefined	SPATA5	0.890411	130
46058	undefined	undefined	LINC01091	1	26
46059	NM_001276457	ELF2	ELF2	0.0249555	5.31551
46060	NM_001276458	ELF2	ELF2	0.292806	62.3676
46061	NM_001276459	ELF2	ELF2	0.0381517	8.12631
46062	NM_006874	ELF2	ELF2	0.132349	28.1904
46063	NM_201999	ELF2	ELF2	6.87368e-07	0.000146409
46064	undefined	undefined	ELF2	0.511737	109
46065	NM_002039	GAB1	GAB1	0.152344	11.2735
46066	NM_207123	GAB1	GAB1	0.266575	19.7265
46067	undefined	undefined	GAB1	0.581081	43
46068	undefined	undefined	FREM3	1	7
46069	NM_001256706	ANAPC10	ANAPC10	0.177375	15.0769
46070	NM_001256707	ANAPC10	ANAPC10	7.73045e-08	6.57089e-06
46071	NM_001256708	ANAPC10	ANAPC10	1.1893e-08	1.01091e-06
46072	NM_001256709	ANAPC10	ANAPC10	7.73045e-08	6.57089e-06
46073	NM_001256710	ANAPC10	ANAPC10	0.0380091	3.23077
46074	NM_001256711	ANAPC10	ANAPC10	8.91976e-08	7.58179e-06
46075	NM_001256712	ANAPC10	ANAPC10	1.1893e-08	1.01091e-06
46076	NM_014885	ANAPC10	ANAPC10	0.114027	9.6923
46077	NR_046345	ANAPC10	ANAPC10	1.1893e-08	1.01091e-06
46078	undefined	undefined	ANAPC10	0.670588	57
46079	NM_024605	ARHGAP10	ARHGAP10	0.0934579	10
46080	undefined	undefined	ARHGAP10	0.906542	97
46081	NM_001009555	SH3D19	SH3D19	0.12616	9.71429
46082	NM_001128923	SH3D19	SH3D19	0.315323	24.2799
46083	NM_001128924	SH3D19	SH3D19	1.72761e-19	1.33026e-17
46084	NM_001243349	SH3D19	SH3D19	7.58468e-05	0.0058402
46085	undefined	undefined	SH3D19	0.558442	43
46086	NM_000909	NPY1R	NPY1R	0.675	54
46087	undefined	undefined	NPY1R	0.325	26
46088	undefined	undefined	NPY5R	1	3
46089	NM_001166373	2024-03-01	2024-03-01	0.0212766	1
46090	NM_017923	2024-03-01	2024-03-01	0.0212766	1
46091	undefined	undefined	2024-03-01	0.957447	45
46092	NM_001012414	TRIM61	TRIM61	0.0555556	1
46093	undefined	undefined	TRIM61	0.944444	17
46094	NM_001204358	SPOCK3	SPOCK3	0.0625	1
46095	undefined	undefined	SPOCK3	0.9375	15
46096	NM_017631	DDX60	DDX60	0.636364	21
46097	undefined	undefined	DDX60	0.363636	12
46098	undefined	undefined	LOC101928509	1	6
46099	undefined	undefined	LOC101928551	1	2
46100	undefined	undefined	LINC01019	1	5
46101	NM_001171805	PAPD7	PAPD7	0.183749	35.4636
46102	NM_001171806	PAPD7	PAPD7	0.0262837	5.07275
46103	NM_006999	PAPD7	PAPD7	0.183749	35.4636
46104	undefined	undefined	PAPD7	0.606218	117
46105	NM_020546	ADCY2	ADCY2	0.151515	5
46106	undefined	undefined	ADCY2	0.848485	28
46107	undefined	undefined	LOC285692	1	13
46108	NR_027026	GUSBP1	GUSBP1	0.0103093	2
46109	NR_027027	GUSBP1	GUSBP1	0.00515464	1
46110	undefined	undefined	GUSBP1	0.984536	191
46111	NM_004061	CDH12	CDH12	0.0108696	1
46112	undefined	undefined	CDH12	0.98913	91
46113	NM_016279	CDH9	CDH9	0.15	3
46114	undefined	undefined	CDH9	0.85	17
46115	NM_178140	PDZD2	PDZD2	0.0465116	4
46116	undefined	undefined	PDZD2	0.953488	82
46117	undefined	undefined	ADAMTS12	1	36
46118	NM_000949	PRLR	PRLR	0.285693	25.9981
46119	NM_001204314	PRLR	PRLR	2.08473e-05	0.00189711
46120	undefined	undefined	PRLR	0.714286	65
46121	NM_144722	SPEF2	SPEF2	0.117647	4
46122	undefined	undefined	SPEF2	0.882353	30
46123	NM_023073	C5orf42	C5orf42	0.128205	15
46124	undefined	undefined	C5orf42	0.871795	102
46125	NM_000587	C7	C7	0.5	4
46126	undefined	undefined	C7	0.5	4
46127	NM_001178055	PARP8	PARP8	0.05264	5.0008
46128	NM_001178056	PARP8	PARP8	6.00208e-12	5.70197e-10
46129	NM_024615	PARP8	PARP8	0.157886	14.9992
46130	undefined	undefined	PARP8	0.789474	75
46131	NM_019087	ARL15	ARL15	0.0355556	8
46132	undefined	undefined	ARL15	0.964444	217
46133	NM_001258286	SLC38A9	SLC38A9	5.31744e-07	6.96585e-05
46134	NM_001258287	SLC38A9	SLC38A9	1.64211e-08	2.15116e-06
46135	NM_001282429	SLC38A9	SLC38A9	0.0097807	1.28127
46136	NM_173514	SLC38A9	SLC38A9	0.303196	39.7187
46137	NR_047649	SLC38A9	SLC38A9	7.8117e-10	1.02333e-07
46138	undefined	undefined	SLC38A9	0.687023	90
46139	undefined	undefined	RAB3C	1	13
46140	NM_001104631	PDE4D	PDE4D	1.23637e-05	0.00814766
46141	NM_001165899	PDE4D	PDE4D	1.26014e-05	0.00830434
46142	NM_001197218	PDE4D	PDE4D	0.00941045	6.20149
46143	NM_001197219	PDE4D	PDE4D	1.23637e-05	0.00814766
46144	NM_001197220	PDE4D	PDE4D	0.0375995	24.7781
46145	NM_001197221	PDE4D	PDE4D	0.0188064	12.3934
46146	NM_001197222	PDE4D	PDE4D	0.0282035	18.5861
46147	NM_001197223	PDE4D	PDE4D	1.23637e-05	0.00814766
46148	NM_006203	PDE4D	PDE4D	1.23637e-05	0.00814766
46149	undefined	undefined	PDE4D	0.905918	597
46150	NM_001006600	ERBB2IP	ERBB2IP	0.140485	38.6334
46151	NM_001253697	ERBB2IP	ERBB2IP	2.55379e-14	7.02292e-12
46152	NM_001253698	ERBB2IP	ERBB2IP	4.17416e-20	1.14789e-17
46153	NM_001253699	ERBB2IP	ERBB2IP	0.01207	3.31924
46154	NM_001253701	ERBB2IP	ERBB2IP	0.0299329	8.23156
46155	NM_018695	ERBB2IP	ERBB2IP	0.31933	87.8158
46156	undefined	undefined	ERBB2IP	0.498182	137
46157	NM_001080479	ARHGEF28	ARHGEF28	0.0367816	3.2
46158	NM_001177693	ARHGEF28	ARHGEF28	0.126105	10.9711
46159	NM_001244364	ARHGEF28	ARHGEF28	0.0210217	1.82889
46160	undefined	undefined	ARHGEF28	0.816092	71
46161	undefined	undefined	ZBED3-AS1	1	30
46162	NM_152405	JMY	JMY	0.518987	41
46163	undefined	undefined	JMY	0.481013	38
46164	NM_006909	RASGRF2	RASGRF2	0.103448	6
46165	undefined	undefined	RASGRF2	0.896552	52
46166	undefined	undefined	LUCAT1	1	73
46167	NR_026936	LINC01554	LINC01554	0.25	1
46168	undefined	undefined	LINC01554	0.75	3
46169	undefined	undefined	LOC102467213	1	6
46170	NM_001163315	FBXL17	FBXL17	0.0495868	6
46171	undefined	undefined	FBXL17	0.950413	115
46172	NM_001744	CAMK4	CAMK4	0.2	5
46173	undefined	undefined	CAMK4	0.8	20
46174	undefined	undefined	LVRN	1	1
46175	undefined	undefined	ARL14EPL	1	83
46176	NM_001308081	DTWD2	DTWD2	2.59165e-06	0.000313589
46177	NM_173666	DTWD2	DTWD2	0.223138	26.9997
46178	undefined	undefined	DTWD2	0.77686	94
46179	NM_001166226	CEP120	CEP120	0.0959596	9.5
46180	NM_153223	CEP120	CEP120	0.0959596	9.5
46181	undefined	undefined	CEP120	0.808081	80
46182	NM_020747	ZNF608	ZNF608	0.302632	23
46183	undefined	undefined	ZNF608	0.697368	53
46184	NM_001008738	FNIP1	FNIP1	0.131966	25.9974
46185	NM_133372	FNIP1	FNIP1	0.131993	26.0026
46186	undefined	undefined	FNIP1	0.736041	145
46187	NM_015082	FSTL4	FSTL4	0.0625	3
46188	undefined	undefined	FSTL4	0.9375	45
46189	undefined	undefined	FBXL21	1	53
46190	NM_001101800	FAM13B	FAM13B	0.0180211	2.00034
46191	NM_001101801	FAM13B	FAM13B	0.0180203	2.00025
46192	NM_016603	FAM13B	FAM13B	0.126121	13.9994
46193	undefined	undefined	FAM13B	0.837838	93
46194	undefined	undefined	LOC101926941	1	40
46195	NM_001197294	DPYSL3	DPYSL3	0.498998	105.788
46196	NM_001387	DPYSL3	DPYSL3	0.133077	28.2124
46197	undefined	undefined	DPYSL3	0.367925	78
46198	undefined	undefined	LOC255187	1	3
46199	undefined	undefined	MIR143HG	1	4
46200	NM_001100816	MED7	MED7	0.0139866	1.27278
46201	NM_004270	MED7	MED7	0.755244	68.7272
46202	undefined	undefined	MED7	0.230769	21
46203	NM_005546	ITK	ITK	0.0465116	2
46204	undefined	undefined	ITK	0.953488	41
46205	NM_001174101	PRR7	PRR7	0.424237	13.9998
46206	NM_001174102	PRR7	PRR7	4.26819e-06	0.00014085
46207	NM_030567	PRR7	PRR7	0.121214	4.00005
46208	undefined	undefined	PRR7	0.454545	15
46209	NM_173465	COL23A1	COL23A1	0.0485437	5
46210	undefined	undefined	COL23A1	0.951456	98
46211	NM_014244	ADAMTS2	ADAMTS2	0.0909091	5
46212	NM_021599	ADAMTS2	ADAMTS2	0.0181818	1
46213	undefined	undefined	ADAMTS2	0.890909	49
46214	NR_046229	GMDS-AS1	GMDS-AS1	0	0
46215	undefined	undefined	GMDS-AS1	1	152
46216	NR_033851	SERPINB9P1	SERPINB9P1	0.125	1
46217	undefined	undefined	SERPINB9P1	0.875	7
46218	NM_001286455	SLC22A23	SLC22A23	6.38587e-05	0.0127079
46219	NM_015482	SLC22A23	SLC22A23	0.346606	68.9746
46220	NM_021945	SLC22A23	SLC22A23	6.38587e-05	0.0127079
46221	NR_104448	SLC22A23	SLC22A23	3.25382e-30	6.47511e-28
46222	undefined	undefined	SLC22A23	0.653266	130
46223	NM_001143970	CDYL	CDYL	6.97357e-06	0.00135985
46224	NM_001143971	CDYL	CDYL	6.97357e-06	0.00135985
46225	NM_004824	CDYL	CDYL	0.302543	58.9959
46226	NR_026590	CDYL	CDYL	6.97357e-06	0.00135985
46227	undefined	undefined	CDYL	0.697436	136
46228	undefined	undefined	LOC100506207	1	39
46229	NM_001242385	MAK	MAK	0.0263158	1
46230	undefined	undefined	MAK	0.973684	37
46231	NM_017770	ELOVL2	ELOVL2	0.64	80
46232	undefined	undefined	ELOVL2	0.36	45
46233	NM_001143948	ADTRP	ADTRP	1.01496e-05	0.00121795
46234	NM_032744	ADTRP	ADTRP	0.0249899	2.99878
46235	undefined	undefined	ADTRP	0.975	117
46236	undefined	undefined	LINC01108	1	1
46237	NM_006877	GMPR	GMPR	0.385185	52
46238	undefined	undefined	GMPR	0.614815	83
46239	NM_001105566	KIF13A	KIF13A	0.00581395	1
46240	NM_001105568	KIF13A	KIF13A	0.0406977	7
46241	undefined	undefined	KIF13A	0.953488	164
46242	NM_001243076	E2F3	E2F3	0.0607011	13.4149
46243	NM_001949	E2F3	E2F3	0.197217	43.5851
46244	undefined	undefined	E2F3	0.742081	164
46245	NM_001195610	DCDC2	DCDC2	0.0440664	5.86084
46246	NM_016356	DCDC2	DCDC2	0.429618	57.1392
46247	undefined	undefined	DCDC2	0.526316	70
46248	NM_001173977	LRRC16A	LRRC16A	0.0470908	8.85307
46249	NM_017640	LRRC16A	LRRC16A	0.181633	34.1469
46250	undefined	undefined	LRRC16A	0.771277	145
46251	NM_021052	HIST1H2AE	HIST1H2AE	0.869565	20
46252	undefined	undefined	HIST1H2AE	0.130435	3
46253	NM_003514	HIST1H2AM	HIST1H2AM	0.407407	11
46254	undefined	undefined	HIST1H2AM	0.592593	16
46255	NM_001135216	ZSCAN31	ZSCAN31	0.0435731	1.17647
46256	NM_001243241	ZSCAN31	ZSCAN31	0.130719	3.52941
46257	NM_001243242	ZSCAN31	ZSCAN31	1.10054e-07	2.97147e-06
46258	NM_001243243	ZSCAN31	ZSCAN31	1.65082e-07	4.4572e-06
46259	NM_001243244	ZSCAN31	ZSCAN31	0.348584	9.41176
46260	NM_030899	ZSCAN31	ZSCAN31	0.217865	5.88235
46261	undefined	undefined	ZSCAN31	0.259259	7
46262	NM_022758	C6orf106	C6orf106	0.0299151	9.09418
46263	NM_024294	C6orf106	C6orf106	0.62798	190.906
46264	undefined	undefined	C6orf106	0.342105	104
46265	NM_015245	ANKS1A	ANKS1A	0.343949	54
46266	undefined	undefined	ANKS1A	0.656051	103
46267	NM_145027	KIF6	KIF6	0	0
46268	undefined	undefined	KIF6	1	33
46269	NR_125864	LOC101929705	LOC101929705	0.0163934	1
46270	NR_125865	LOC101929705	LOC101929705	0.0163934	1
46271	undefined	undefined	LOC101929705	0.967213	59
46272	NM_001278738	CYP39A1	CYP39A1	8.03094e-07	1.52588e-05
46273	NM_001278739	CYP39A1	CYP39A1	4.01547e-07	7.62939e-06
46274	NM_016593	CYP39A1	CYP39A1	0.210525	3.99998
46275	undefined	undefined	CYP39A1	0.789474	15
46276	undefined	undefined	ADGRF5	1	3
46277	undefined	undefined	ADGRF1	1	3
46278	undefined	undefined	CRISP2	1	2
46279	undefined	undefined	PKHD1	1	28
46280	NM_001010872	FAM83B	FAM83B	0.428571	27
46281	undefined	undefined	FAM83B	0.571429	36
46282	undefined	undefined	EYS	1	72
46283	NM_145267	SDHAF4	SDHAF4	0.413793	12
46284	undefined	undefined	SDHAF4	0.586207	17
46285	NM_001251874	KHDC1	KHDC1	0.0326087	6
46286	NM_030568	KHDC1	KHDC1	0.0163043	3
46287	undefined	undefined	KHDC1	0.951087	175
46288	NM_001286206	CEP162	CEP162	4.57904e-06	0.000242689
46289	NM_014895	CEP162	CEP162	0.433958	22.9998
46290	undefined	undefined	CEP162	0.566038	30
46291	NM_000865	HTR1E	HTR1E	0.25	4
46292	undefined	undefined	HTR1E	0.75	12
46293	NM_001170794	BACH2	BACH2	3.88557e-05	0.0027199
46294	NM_021813	BACH2	BACH2	0.0999611	6.99728
46295	undefined	undefined	BACH2	0.9	63
46296	NM_001080481	USP45	USP45	0.0983607	12
46297	undefined	undefined	USP45	0.901639	110
46298	NM_001198	PRDM1	PRDM1	0.561836	76.4097
46299	NM_182907	PRDM1	PRDM1	0.019046	2.59025
46300	undefined	undefined	PRDM1	0.419118	57
46301	NM_018013	SOBP	SOBP	0.0263158	1
46302	undefined	undefined	SOBP	0.973684	37
46303	NM_145315	LACE1	LACE1	0.196078	20
46304	undefined	undefined	LACE1	0.803922	82
46305	NM_001300960	CDK19	CDK19	0.0229335	3.87576
46306	NM_001300963	CDK19	CDK19	9.47353e-06	0.00160103
46307	NM_001300964	CDK19	CDK19	0.0229339	3.87583
46308	NM_015076	CDK19	CDK19	0.137555	23.2468
46309	undefined	undefined	CDK19	0.816568	138
46310	NM_018593	SLC16A10	SLC16A10	0.0285714	1
46311	undefined	undefined	SLC16A10	0.971429	34
46312	NM_001080976	DSE	DSE	1.65718e-06	9.28018e-05
46313	NM_013352	DSE	DSE	0.285713	15.9999
46314	undefined	undefined	DSE	0.714286	40
46315	NM_002269	KPNA5	KPNA5	0.0172414	1
46316	undefined	undefined	KPNA5	0.982759	57
46317	NM_001286138	SMPDL3A	SMPDL3A	0.125604	9.04349
46318	NM_006714	SMPDL3A	SMPDL3A	0.596618	42.9565
46319	undefined	undefined	SMPDL3A	0.277778	20
46320	NM_001079823	LAMA2	LAMA2	0.0263158	1
46321	undefined	undefined	LAMA2	0.973684	37
46322	NM_001007102	L3MBTL3	L3MBTL3	0.173342	5.20026
46323	NM_032438	L3MBTL3	L3MBTL3	0.259991	7.79974
46324	undefined	undefined	L3MBTL3	0.566667	17
46325	NM_018945	PDE7B	PDE7B	0.21875	21
46326	undefined	undefined	PDE7B	0.78125	75
46327	NM_020340	ARFGEF3	ARFGEF3	0.513158	39
46328	undefined	undefined	ARFGEF3	0.486842	37
46329	NM_001128617	REPS1	REPS1	0.0526171	5.73527
46330	NM_001286611	REPS1	REPS1	0.15259	16.6324
46331	NM_001286612	REPS1	REPS1	1.65748e-07	1.80666e-05
46332	NM_031922	REPS1	REPS1	0.15259	16.6324
46333	undefined	undefined	REPS1	0.642202	70
46334	undefined	undefined	LOC285740	1	2
46335	undefined	undefined	GRM1	1	15
46336	NM_005715	UST	UST	0.183908	16
46337	undefined	undefined	UST	0.816092	71
46338	NM_001270519	LATS1	LATS1	0.21798	48.8276
46339	NM_004690	LATS1	LATS1	0.308786	69.1681
46340	NR_073033	LATS1	LATS1	1.88859e-05	0.00423043
46341	undefined	undefined	LATS1	0.473214	106
46342	NM_001029884	PLEKHG1	PLEKHG1	0.136364	6
46343	undefined	undefined	PLEKHG1	0.863636	38
46344	NM_025059	CCDC170	CCDC170	0.0304054	9
46345	undefined	undefined	CCDC170	0.969595	287
46346	NM_173515	CNKSR3	CNKSR3	0.439024	54
46347	undefined	undefined	CNKSR3	0.560976	69
46348	NM_024630	ZDHHC14	ZDHHC14	0.0802128	8.1817
46349	NM_153746	ZDHHC14	ZDHHC14	0.0668461	6.8183
46350	undefined	undefined	ZDHHC14	0.852941	87
46351	undefined	undefined	C6orf99	1	6
46352	undefined	undefined	PACRG	1	14
46353	NM_001130690	PDE10A	PDE10A	0.144737	5.5
46354	NM_006661	PDE10A	PDE10A	0.144737	5.5
46355	undefined	undefined	PDE10A	0.710526	27
46356	NM_032415	CARD11	CARD11	0.485294	33
46357	undefined	undefined	CARD11	0.514706	35
46358	NM_001079653	SDK1	SDK1	0.00456954	1.05556
46359	NM_152744	SDK1	SDK1	0.0776815	17.9444
46360	undefined	undefined	SDK1	0.917749	212
46361	NM_001037165	FOXK1	FOXK1	0.342246	64
46362	undefined	undefined	FOXK1	0.657754	123
46363	NM_001135924	VWDE	VWDE	0.193548	12
46364	undefined	undefined	VWDE	0.806452	50
46365	undefined	undefined	KCCAT333	1	6
46366	NR_110114	LOC101927668	LOC101927668	0.00151286	1
46367	undefined	undefined	LOC101927668	0.998487	660
46368	NM_001277115	DNAH11	DNAH11	0.0149254	1
46369	undefined	undefined	DNAH11	0.985075	66
46370	NM_152793	MTURN	MTURN	0.705882	36
46371	undefined	undefined	MTURN	0.294118	15
46372	NM_147128	ZNRF2	ZNRF2	0.190476	8
46373	undefined	undefined	ZNRF2	0.809524	34
46374	undefined	undefined	LOC401320	1	48
46375	undefined	undefined	CRHR2	1	7
46376	NM_001033604	BBS9	BBS9	1.67569e-08	2.63083e-06
46377	NM_001033605	BBS9	BBS9	0.271762	42.6667
46378	NM_014451	BBS9	BBS9	0.0271762	4.26667
46379	NM_198428	BBS9	BBS9	0.0067941	1.06667
46380	undefined	undefined	BBS9	0.694268	109
46381	undefined	undefined	POU6F2	1	60
46382	NM_001193311	SUGCT	SUGCT	0.00719424	1
46383	NM_001193312	SUGCT	SUGCT	0.0359712	5
46384	NM_001193313	SUGCT	SUGCT	0.122302	17
46385	undefined	undefined	SUGCT	0.834532	116
46386	NM_001281768	ADCY1	ADCY1	0.0161943	4
46387	NM_021116	ADCY1	ADCY1	0.619433	153
46388	undefined	undefined	ADCY1	0.364372	90
46389	NM_018697	LANCL2	LANCL2	0.56	70
46390	undefined	undefined	LANCL2	0.44	55
46391	NM_182633	ZNF713	ZNF713	0.0810811	3
46392	undefined	undefined	ZNF713	0.918919	34
46393	NR_026873	LINC00174	LINC00174	0.264706	9
46394	undefined	undefined	LINC00174	0.735294	25
46395	NR_110037	LOC100996437	LOC100996437	0	0
46396	undefined	undefined	LOC100996437	1	163
46397	undefined	undefined	DTX2P1-UPK3BP1-PMS2P11	1	9
46398	NM_001301128	MAGI2	MAGI2	0.00403226	0.5
46399	NM_012301	MAGI2	MAGI2	0.00403226	0.5
46400	undefined	undefined	MAGI2	0.991935	123
46401	NM_012431	SEMA3E	SEMA3E	0.016129	2
46402	undefined	undefined	SEMA3E	0.983871	122
46403	NR_015381	TP53TG1	TP53TG1	0.265625	17
46404	undefined	undefined	TP53TG1	0.734375	47
46405	undefined	undefined	ZNF804B	1	27
46406	NM_001039706	CFAP69	CFAP69	0.111102	2.99974
46407	NM_001160138	CFAP69	CFAP69	9.54694e-06	0.000257767
46408	undefined	undefined	CFAP69	0.888889	24
46409	NM_032120	RBM48	RBM48	0.408163	60
46410	undefined	undefined	RBM48	0.591837	87
46411	undefined	undefined	MYH16	1	8
46412	NM_001013258	ZNF789	ZNF789	0.0114943	1
46413	NM_213603	ZNF789	ZNF789	0.0229885	2
46414	undefined	undefined	ZNF789	0.965517	84
46415	undefined	undefined	SPDYE3	1	19
46416	NM_001206855	TFR2	TFR2	6.33912e-06	0.00129318
46417	NM_003227	TFR2	TFR2	0.156856	31.9987
46418	undefined	undefined	TFR2	0.843137	172
46419	NM_001301161	CDHR3	CDHR3	0.0454545	0.5
46420	NM_152750	CDHR3	CDHR3	0.0454545	0.5
46421	undefined	undefined	CDHR3	0.909091	10
46422	NR_131961	LVCAT5	LVCAT5	0.0166667	2
46423	undefined	undefined	LVCAT5	0.983333	118
46424	undefined	undefined	GRM8	1	24
46425	undefined	undefined	KCP	1	9
46426	NM_001130720	AHCYL2	AHCYL2	0.175756	38.139
46427	NM_001130722	AHCYL2	AHCYL2	2.55828e-06	0.000555147
46428	NM_001130723	AHCYL2	AHCYL2	0.0171491	3.72136
46429	NM_015328	AHCYL2	AHCYL2	0.175756	38.139
46430	undefined	undefined	AHCYL2	0.631336	137
46431	NM_014997	KLHDC10	KLHDC10	0.450331	68
46432	undefined	undefined	KLHDC10	0.549669	83
46433	NM_205855	FAM180A	FAM180A	0.027027	3
46434	undefined	undefined	FAM180A	0.972973	108
46435	NM_002825	PTN	PTN	0.742857	26
46436	undefined	undefined	PTN	0.257143	9
46437	undefined	undefined	DGKI	1	628
46438	undefined	undefined	ZC3HAV1L	1	6
46439	undefined	undefined	KLRG2	1	6
46440	NM_004333	BRAF	BRAF	0.0440252	7
46441	undefined	undefined	BRAF	0.955975	152
46442	undefined	undefined	NOBOX	1	2
46443	NR_036573	LOC155060	LOC155060	0.0144928	1
46444	undefined	undefined	LOC155060	0.985507	68
46445	NR_038926	PRKAG2-AS1	PRKAG2-AS1	0.142857	3
46446	undefined	undefined	PRKAG2-AS1	0.857143	18
46447	NM_001039350	DPP6	DPP6	0.0139835	1.99963
46448	NM_001290252	DPP6	DPP6	1.70728e-06	0.000244141
46449	NM_001936	DPP6	DPP6	0.0139835	1.99963
46450	NM_130797	DPP6	DPP6	3.41455e-06	0.000488281
46451	undefined	undefined	DPP6	0.972028	139
46452	NM_001184996	RNF32	RNF32	0.0399939	1.99969
46453	NM_001184997	RNF32	RNF32	1.2207e-06	6.10352e-05
46454	NM_001308273	RNF32	RNF32	2.44141e-06	0.00012207
46455	NM_030936	RNF32	RNF32	1.2207e-06	6.10352e-05
46456	NR_131778	RNF32	RNF32	1.2207e-06	6.10352e-05
46457	undefined	undefined	RNF32	0.96	48
46458	NM_001304522	VIPR2	VIPR2	1.87683e-06	9.75952e-05
46459	NM_001308259	VIPR2	VIPR2	1.87683e-06	9.75952e-05
46460	NM_003382	VIPR2	VIPR2	0.173073	8.9998
46461	NR_130758	VIPR2	VIPR2	6.78489e-08	3.52814e-06
46462	undefined	undefined	VIPR2	0.826923	43
46463	NR_024361	FAM86B3P	FAM86B3P	0.0208333	1
46464	undefined	undefined	FAM86B3P	0.979167	47
46465	NM_173683	XKR6	XKR6	0.0892857	5
46466	undefined	undefined	XKR6	0.910714	51
46467	NM_015310	PSD3	PSD3	0.279803	74.9873
46468	NM_206909	PSD3	PSD3	4.74234e-05	0.0127095
46469	undefined	undefined	PSD3	0.720149	193
46470	NM_001130518	CSGALNACT1	CSGALNACT1	0.00330944	0.46663
46471	NM_018371	CSGALNACT1	CSGALNACT1	0.35794	50.4695
46472	NR_024040	CSGALNACT1	CSGALNACT1	0.0430059	6.06383
46473	undefined	undefined	CSGALNACT1	0.595745	84
46474	NM_001114135	DMTN	DMTN	0.000638488	0.121951
46475	NM_001114136	DMTN	DMTN	0.000383093	0.0731707
46476	NM_001114137	DMTN	DMTN	0.00140467	0.268293
46477	NM_001114138	DMTN	DMTN	0.00051079	0.097561
46478	NM_001114139	DMTN	DMTN	0.000255395	0.0487805
46479	NM_001302816	DMTN	DMTN	0.000766186	0.146341
46480	NM_001302817	DMTN	DMTN	0.000127698	0.0243902
46481	NM_001978	DMTN	DMTN	0.00114928	0.219512
46482	undefined	undefined	DMTN	0.994764	190
46483	undefined	undefined	PEBP4	1	24
46484	NM_024940	DOCK5	DOCK5	0.0353982	4
46485	undefined	undefined	DOCK5	0.964602	109
46486	NM_001009552	PPP2CB	PPP2CB	0.539326	48
46487	undefined	undefined	PPP2CB	0.460674	41
46488	undefined	undefined	UNC5D	1	64
46489	NR_121620	LINC01605	LINC01605	0	0
46490	NR_121621	LINC01605	LINC01605	0.047619	1
46491	undefined	undefined	LINC01605	0.952381	20
46492	NM_032777	ADGRA2	ADGRA2	0.617284	50
46493	undefined	undefined	ADGRA2	0.382716	31
46494	NM_152419	HGSNAT	HGSNAT	0.52	78
46495	undefined	undefined	HGSNAT	0.48	72
46496	undefined	undefined	XKR4	1	15
46497	NM_001111097	LYN	LYN	0.0577601	4.90961
46498	NM_002350	LYN	LYN	0.259887	22.0904
46499	undefined	undefined	LYN	0.682353	58
46500	NM_001114634	PLAG1	PLAG1	0.116648	2.79955
46501	NM_001114635	PLAG1	PLAG1	4.04987e-05	0.000971968
46502	NM_002655	PLAG1	PLAG1	0.133312	3.19948
46503	undefined	undefined	PLAG1	0.75	18
46504	undefined	undefined	NKAIN3	1	24
46505	NM_001242318	PDE7A	PDE7A	0.272063	42.986
46506	NM_002603	PDE7A	PDE7A	8.86916e-05	0.0140133
46507	undefined	undefined	PDE7A	0.727848	115
46508	NM_001080416	MYBL1	MYBL1	0.100483	11.455
46509	NM_001144755	MYBL1	MYBL1	0.186601	21.2725
46510	NM_001294282	MYBL1	MYBL1	0.186601	21.2725
46511	undefined	undefined	MYBL1	0.526316	60
46512	undefined	undefined	LINC01592	1	6
46513	NM_006540	NCOA2	NCOA2	0.0526316	6
46514	undefined	undefined	NCOA2	0.947368	108
46515	NM_001195797	LY96	LY96	0.136752	8.20513
46516	NM_015364	LY96	LY96	0.529914	31.7949
46517	undefined	undefined	LY96	0.333333	20
46518	NR_103848	CASC9	CASC9	0.025641	0.666667
46519	NR_103849	CASC9	CASC9	0.025641	0.666667
46520	NR_103850	CASC9	CASC9	0.025641	0.666667
46521	undefined	undefined	CASC9	0.923077	24
46522	NM_001135733	TP53INP1	TP53INP1	0.346854	33.298
46523	NM_033285	TP53INP1	TP53INP1	0.455229	43.702
46524	undefined	undefined	TP53INP1	0.197917	19
46525	NM_152416	NDUFAF6	NDUFAF6	0.393548	61
46526	undefined	undefined	NDUFAF6	0.606452	94
46527	NM_001100117	RIMS2	RIMS2	4.08927e-07	3.10784e-05
46528	NM_001282881	RIMS2	RIMS2	4.08927e-07	3.10784e-05
46529	NM_001282882	RIMS2	RIMS2	0.131578	9.99991
46530	NM_014677	RIMS2	RIMS2	4.08927e-07	3.10784e-05
46531	undefined	undefined	RIMS2	0.868421	66
46532	NR_125416	LINC01608	LINC01608	0	0
46533	undefined	undefined	LINC01608	1	21
46534	NM_052900	CSMD3	CSMD3	0	0
46535	NM_198123	CSMD3	CSMD3	0	0
46536	NM_198124	CSMD3	CSMD3	0	0
46537	undefined	undefined	CSMD3	1	50
46538	undefined	undefined	LINC00536	1	23
46539	NM_001282971	MTSS1	MTSS1	7.21776e-06	0.000830042
46540	NM_001282974	MTSS1	MTSS1	2.60595e-06	0.000299684
46541	NM_014751	MTSS1	MTSS1	0.321729	36.9989
46542	undefined	undefined	MTSS1	0.678261	78
46543	NM_001029939	ZFAT	ZFAT	8.07037e-06	0.000347026
46544	NM_001167583	ZFAT	ZFAT	8.07037e-06	0.000347026
46545	NM_001174157	ZFAT	ZFAT	1.89609e-07	8.15318e-06
46546	NM_001174158	ZFAT	ZFAT	6.96583e-41	2.99531e-39
46547	NM_001289394	ZFAT	ZFAT	8.07037e-06	0.000347026
46548	NM_020863	ZFAT	ZFAT	0.302301	12.999
46549	NR_110323	ZFAT	ZFAT	4.83235e-30	2.07791e-28
46550	undefined	undefined	ZFAT	0.697674	30
46551	undefined	undefined	FAM135B	1	17
46552	NM_001160372	TRAPPC9	TRAPPC9	0.152876	60.9975
46553	NM_031466	TRAPPC9	TRAPPC9	6.22759e-06	0.00248481
46554	undefined	undefined	TRAPPC9	0.847118	338
46555	NM_001080431	SLC45A4	SLC45A4	0.216667	6.5
46556	NM_001286646	SLC45A4	SLC45A4	0.216667	6.5
46557	undefined	undefined	SLC45A4	0.566667	17
46558	NM_198572	SPATC1	SPATC1	0.0909091	1
46559	undefined	undefined	SPATC1	0.909091	10
46560	NM_001308207	ARHGAP39	ARHGAP39	0.0118361	0.769344
46561	NM_001308208	ARHGAP39	ARHGAP39	0.0118361	0.769344
46562	NM_025251	ARHGAP39	ARHGAP39	0.28402	18.4613
46563	undefined	undefined	ARHGAP39	0.692308	45
46564	undefined	undefined	DMRT1	1	8
46565	undefined	undefined	VLDLR-AS1	1	11
46566	NM_001282116	RFX3	RFX3	0.0859766	7.99582
46567	NM_002919	RFX3	RFX3	0.0215054	2
46568	NM_134428	RFX3	RFX3	4.49269e-05	0.0041782
46569	undefined	undefined	RFX3	0.892473	83
46570	undefined	undefined	SPATA6L	1	10
46571	NM_001040712	PTPRD	PTPRD	0.00636618	0.757576
46572	NM_001171025	PTPRD	PTPRD	0.00636618	0.757576
46573	NM_002839	PTPRD	PTPRD	0.0101859	1.21212
46574	NM_130391	PTPRD	PTPRD	0.00636618	0.757576
46575	NM_130392	PTPRD	PTPRD	0.00636618	0.757576
46576	NM_130393	PTPRD	PTPRD	0.00636618	0.757576
46577	undefined	undefined	PTPRD	0.957983	114
46578	NM_144966	FREM1	FREM1	0.0652174	3
46579	undefined	undefined	FREM1	0.934783	43
46580	NM_024761	MOB3B	MOB3B	0.535088	61
46581	undefined	undefined	MOB3B	0.464912	53
46582	undefined	undefined	LINGO2	1	52
46583	NM_017811	UBE2R2	UBE2R2	0.561644	82
46584	undefined	undefined	UBE2R2	0.438356	64
46585	NM_194313	KIF24	KIF24	0.197368	15
46586	undefined	undefined	KIF24	0.802632	61
46587	NM_012166	FBXO10	FBXO10	0.109375	7
46588	undefined	undefined	FBXO10	0.890625	57
46589	NM_001127608	FAM189A2	FAM189A2	0.0277778	0.5
46590	NM_004816	FAM189A2	FAM189A2	0.0277778	0.5
46591	undefined	undefined	FAM189A2	0.944444	17
46592	undefined	undefined	TMC1	1	12
46593	NM_001018037	VPS13A	VPS13A	6.28772e-05	0.00924295
46594	NM_001018038	VPS13A	VPS13A	2.7922e-77	4.10453e-75
46595	NM_015186	VPS13A	VPS13A	0.0299326	4.40009
46596	NM_033305	VPS13A	VPS13A	0.194494	28.5907
46597	undefined	undefined	VPS13A	0.77551	114
46598	NM_002072	GNAQ	GNAQ	0.292683	84
46599	undefined	undefined	GNAQ	0.707317	203
46600	NM_001244959	FRMD3	FRMD3	0.00588235	1
46601	NM_001244960	FRMD3	FRMD3	1.3165e-06	0.000223805
46602	NM_174938	FRMD3	FRMD3	0.22941	38.9998
46603	undefined	undefined	FRMD3	0.764706	130
46604	NM_001135953	GKAP1	GKAP1	0.184205	6.99979
46605	NM_025211	GKAP1	GKAP1	0.184216	7.00021
46606	undefined	undefined	GKAP1	0.631579	24
46607	undefined	undefined	LINC00475	1	10
46608	undefined	undefined	MIRLET7DHG	1	51
46609	undefined	undefined	LOC100132077	1	3
46610	undefined	undefined	HSD17B3	1	14
46611	NM_153695	ZNF367	ZNF367	0.390625	25
46612	undefined	undefined	ZNF367	0.609375	39
46613	NM_005458	GABBR2	GABBR2	0.0869565	2
46614	undefined	undefined	GABBR2	0.913043	21
46615	undefined	undefined	FRRS1L	1	4
46616	NM_001287036	KIAA1958	KIAA1958	0.0311891	5.33333
46617	NM_001287038	KIAA1958	KIAA1958	0.0311891	5.33333
46618	NM_133465	KIAA1958	KIAA1958	0.0311891	5.33333
46619	undefined	undefined	KIAA1958	0.906433	155
46620	NM_001012994	SNX30	SNX30	0.829787	39
46621	undefined	undefined	SNX30	0.170213	8
46622	NM_032888	COL27A1	COL27A1	0.227586	33
46623	undefined	undefined	COL27A1	0.772414	112
46624	NM_001083885	DFNB31	DFNB31	0.041061	8.17115
46625	NM_001173425	DFNB31	DFNB31	0.102585	20.4144
46626	NM_015404	DFNB31	DFNB31	0.102585	20.4144
46627	undefined	undefined	DFNB31	0.753769	150
46628	undefined	undefined	C9orf117	1	4
46629	NM_032728	PPAPDC3	PPAPDC3	0.84058	58
46630	undefined	undefined	PPAPDC3	0.15942	11
46631	NM_152572	AK8	AK8	0.0454545	1
46632	undefined	undefined	AK8	0.954545	21
46633	NM_001018039	SFMBT2	SFMBT2	0.0861267	15.7612
46634	NM_001029880	SFMBT2	SFMBT2	0.0887366	16.2388
46635	undefined	undefined	SFMBT2	0.825137	151
46636	NM_020397	CAMK1D	CAMK1D	0.00847458	1
46637	NM_153498	CAMK1D	CAMK1D	0.144068	17
46638	undefined	undefined	CAMK1D	0.847458	100
46639	NM_001282658	CCDC3	CCDC3	6.26002e-06	8.13802e-05
46640	NM_031455	CCDC3	CCDC3	0.15384	1.99992
46641	undefined	undefined	CCDC3	0.846154	11
46642	NM_000724	CACNB2	CACNB2	1.84708e-06	0.000145919
46643	NM_001167945	CACNB2	CACNB2	1.84708e-06	0.000145919
46644	NM_201570	CACNB2	CACNB2	0.0316391	2.49949
46645	NM_201571	CACNB2	CACNB2	1.84708e-06	0.000145919
46646	NM_201572	CACNB2	CACNB2	1.84708e-06	0.000145919
46647	NM_201590	CACNB2	CACNB2	1.84708e-06	0.000145919
46648	NM_201593	CACNB2	CACNB2	1.84708e-06	0.000145919
46649	NM_201596	CACNB2	CACNB2	1.84708e-06	0.000145919
46650	NM_201597	CACNB2	CACNB2	0.0316391	2.49949
46651	undefined	undefined	CACNB2	0.936709	74
46652	NM_001098500	KIAA1217	KIAA1217	1.01977e-06	0.000273297
46653	NM_001282767	KIAA1217	KIAA1217	1.2551e-06	0.000336366
46654	NM_001282768	KIAA1217	KIAA1217	0.0895501	23.9994
46655	NM_001282769	KIAA1217	KIAA1217	0	0
46656	NM_001282770	KIAA1217	KIAA1217	0.00746269	2
46657	NM_019590	KIAA1217	KIAA1217	0.044776	12
46658	undefined	undefined	KIAA1217	0.858209	230
46659	undefined	undefined	LINC00836	1	4
46660	undefined	undefined	LINC00202-2	1	1
46661	NM_001244134	MAP3K8	MAP3K8	0.0809452	11.818
46662	NM_005204	MAP3K8	MAP3K8	0.00809587	1.182
46663	undefined	undefined	MAP3K8	0.910959	133
46664	undefined	undefined	PCAT5	1	1
46665	NR_024380	LOC441666	LOC441666	0.0384615	1
46666	undefined	undefined	LOC441666	0.961538	25
46667	undefined	undefined	RASGEF1A	1	9
46668	NM_000609	CXCL12	CXCL12	0.359833	86
46669	NM_001178134	CXCL12	CXCL12	0.0337264	8.06061
46670	NM_001277990	CXCL12	CXCL12	1.06027e-07	2.53405e-05
46671	NM_199168	CXCL12	CXCL12	0.522759	124.939
46672	undefined	undefined	CXCL12	0.083682	20
46673	undefined	undefined	PARGP1	1	71
46674	NM_001142771	PCDH15	PCDH15	0	0
46675	NM_001142772	PCDH15	PCDH15	0	0
46676	undefined	undefined	PCDH15	1	31
46677	NM_001149	ANK3	ANK3	0.0990537	19.1174
46678	NM_001204403	ANK3	ANK3	0.0152399	2.94131
46679	NM_001204404	ANK3	ANK3	0.01524	2.94132
46680	NM_020987	ANK3	ANK3	6.03491e-10	1.16474e-07
46681	undefined	undefined	ANK3	0.870466	168
46682	NM_014951	ZNF365	ZNF365	0.368421	7
46683	undefined	undefined	ZNF365	0.631579	12
46684	NM_001256267	MYPN	MYPN	7.01074e-05	0.00715095
46685	NM_001256268	MYPN	MYPN	2.1064e-08	2.14853e-06
46686	NM_032578	MYPN	MYPN	0.107773	10.9928
46687	NR_045662	MYPN	MYPN	3.04257e-08	3.10343e-06
46688	NR_045663	MYPN	MYPN	5.95299e-20	6.07205e-18
46689	undefined	undefined	MYPN	0.892157	91
46690	NM_001130103	COL13A1	COL13A1	0.0105309	0.55814
46691	NM_080798	COL13A1	COL13A1	0.00351031	0.186047
46692	NM_080800	COL13A1	COL13A1	0.00702062	0.372093
46693	NM_080801	COL13A1	COL13A1	0.00965336	0.511628
46694	NM_080802	COL13A1	COL13A1	0.00702062	0.372093
46695	NM_080805	COL13A1	COL13A1	0	0
46696	undefined	undefined	COL13A1	0.962264	51
46697	NM_003901	SGPL1	SGPL1	0.47093	81
46698	undefined	undefined	SGPL1	0.52907	91
46699	NM_173348	FAM149B1	FAM149B1	0.047619	3
46700	undefined	undefined	FAM149B1	0.952381	60
46701	NM_001142353	PPP3CB	PPP3CB	0.0919358	14.2501
46702	NM_001142354	PPP3CB	PPP3CB	0.18387	28.4999
46703	NM_001289968	PPP3CB	PPP3CB	0.0129032	2
46704	NM_001289969	PPP3CB	PPP3CB	0.0129032	2
46705	NM_021132	PPP3CB	PPP3CB	0.0919358	14.2501
46706	undefined	undefined	PPP3CB	0.606452	94
46707	NM_001305581	C10orf11	C10orf11	0.00916983	1.99902
46708	NM_032024	C10orf11	C10orf11	2.23982e-06	0.000488281
46709	NR_131178	C10orf11	C10orf11	2.23982e-06	0.000488281
46710	undefined	undefined	C10orf11	0.990826	216
46711	undefined	undefined	SH2D4B	1	10
46712	undefined	undefined	GRID1	1	22
46713	NM_004329	BMPR1A	BMPR1A	0.326772	83
46714	undefined	undefined	BMPR1A	0.673228	171
46715	NM_014391	ANKRD1	ANKRD1	0.820513	32
46716	undefined	undefined	ANKRD1	0.179487	7
46717	NM_001178137	CPEB3	CPEB3	0.122417	5.99845
46718	NM_014912	CPEB3	CPEB3	3.15574e-05	0.00154631
46719	undefined	undefined	CPEB3	0.877551	43
46720	NM_015188	TBC1D12	TBC1D12	0.407407	22
46721	undefined	undefined	TBC1D12	0.592593	32
46722	NM_001034954	SORBS1	SORBS1	4.41261e-12	4.58912e-10
46723	NM_001034955	SORBS1	SORBS1	4.41261e-12	4.58912e-10
46724	NM_001034956	SORBS1	SORBS1	3.05488e-12	3.17708e-10
46725	NM_001034957	SORBS1	SORBS1	6.61508e-06	0.000687969
46726	NM_001290294	SORBS1	SORBS1	9.84352e-12	1.02373e-09
46727	NM_001290295	SORBS1	SORBS1	0.159835	16.6228
46728	NM_001290296	SORBS1	SORBS1	6.09249e-07	6.33619e-05
46729	NM_001290297	SORBS1	SORBS1	4.65897e-07	4.84532e-05
46730	NM_001290298	SORBS1	SORBS1	4.65897e-07	4.84532e-05
46731	NM_006434	SORBS1	SORBS1	1.43546e-09	1.49287e-07
46732	NM_015385	SORBS1	SORBS1	0.0228365	2.375
46733	NM_024991	SORBS1	SORBS1	1.27577e-05	0.0013268
46734	undefined	undefined	SORBS1	0.817308	85
46735	NM_001278524	ZNF518A	ZNF518A	0.126101	18.2847
46736	NM_001278525	ZNF518A	ZNF518A	0.119689	17.355
46737	NM_001278526	ZNF518A	ZNF518A	3.69756e-05	0.00536147
46738	NM_014803	ZNF518A	ZNF518A	0.119689	17.355
46739	undefined	undefined	ZNF518A	0.634483	92
46740	NM_152309	PIK3AP1	PIK3AP1	0.5	20
46741	undefined	undefined	PIK3AP1	0.5	20
46742	NM_031212	SLC25A28	SLC25A28	0.25	9
46743	undefined	undefined	SLC25A28	0.75	27
46744	NM_024541	C10orf76	C10orf76	0.207792	48
46745	undefined	undefined	C10orf76	0.792208	183
46746	undefined	undefined	SORCS3	1	13
46747	NM_001013031	SORCS1	SORCS1	1.14174e-06	7.76381e-05
46748	NM_001206570	SORCS1	SORCS1	1.14174e-06	7.76381e-05
46749	NM_001206572	SORCS1	SORCS1	0.0941151	6.39983
46750	NM_052918	SORCS1	SORCS1	0.0235296	1.60002
46751	undefined	undefined	SORCS1	0.882353	60
46752	NM_198514	NHLRC2	NHLRC2	0.575342	42
46753	undefined	undefined	NHLRC2	0.424658	31
46754	NM_018017	CCDC186	CCDC186	0.222222	8
46755	undefined	undefined	CCDC186	0.777778	28
46756	NM_001276282	ATRNL1	ATRNL1	0.0208266	1.99935
46757	NM_207303	ATRNL1	ATRNL1	0.0520833	5
46758	NR_074088	ATRNL1	ATRNL1	6.78168e-06	0.000651042
46759	undefined	undefined	ATRNL1	0.927083	89
46760	undefined	undefined	TCERG1L	1	20
46761	undefined	undefined	KNDC1	1	21
46762	undefined	undefined	SYCE1	1	2
46763	NM_001042463	TMEM80	TMEM80	0.1176	15.9936
46764	NM_174940	TMEM80	TMEM80	4.70432e-05	0.00639787
46765	undefined	undefined	TMEM80	0.882353	120
46766	NM_001277961	STIM1	STIM1	0.0039453	1.24672
46767	NM_001277962	STIM1	STIM1	2.79555e-07	8.83393e-05
46768	NM_003156	STIM1	STIM1	0.268206	84.7532
46769	undefined	undefined	STIM1	0.727848	230
46770	NM_144666	DNHD1	DNHD1	0.0681818	6
46771	NM_173589	DNHD1	DNHD1	0	0
46772	undefined	undefined	DNHD1	0.931818	82
46773	undefined	undefined	NLRP14	1	2
46774	undefined	undefined	TMEM9B-AS1	1	25
46775	NM_001170690	SCUBE2	SCUBE2	0.0226	1.3334
46776	NM_020974	SCUBE2	SCUBE2	0.0451966	2.6666
46777	undefined	undefined	SCUBE2	0.932203	55
46778	NM_175058	PLEKHA7	PLEKHA7	0.00944767	13
46779	undefined	undefined	PLEKHA7	0.990552	1363
46780	NM_002645	PIK3C2A	PIK3C2A	0.47482	66
46781	undefined	undefined	PIK3C2A	0.52518	73
46782	undefined	undefined	NELL1	1	39
46783	NM_001076786	QSER1	QSER1	0.628099	76
46784	undefined	undefined	QSER1	0.371901	45
46785	NM_001145541	TCP11L1	TCP11L1	0.0130722	1.05885
46786	NM_018393	TCP11L1	TCP11L1	0.431372	34.9412
46787	undefined	undefined	TCP11L1	0.555556	45
46788	NM_012194	KIAA1549L	KIAA1549L	0.222222	4
46789	undefined	undefined	KIAA1549L	0.777778	14
46790	NM_145804	ABTB2	ABTB2	0.359712	50
46791	undefined	undefined	ABTB2	0.640288	89
46792	NM_001258419	LRRC4C	LRRC4C	0.00294118	0.25
46793	NM_020929	LRRC4C	LRRC4C	0.00294118	0.25
46794	NR_047673	LRRC4C	LRRC4C	0.00294118	0.25
46795	NR_047674	LRRC4C	LRRC4C	0.00294118	0.25
46796	undefined	undefined	LRRC4C	0.988235	84
46797	NM_002556	OSBP	OSBP	0.674074	91
46798	undefined	undefined	OSBP	0.325926	44
46799	undefined	undefined	MS4A6E	1	1
46800	NM_001040694	INCENP	INCENP	0	0
46801	NM_020238	INCENP	INCENP	0	0
46802	undefined	undefined	INCENP	1	57
46803	NM_001256405	KDM2A	KDM2A	0.436658	147.59
46804	NM_012308	KDM2A	KDM2A	0.0485491	16.4096
46805	NR_027473	KDM2A	KDM2A	1.30996e-07	4.42767e-05
46806	undefined	undefined	KDM2A	0.514793	174
46807	NM_001291902	LRP5	LRP5	1.74107e-05	0.00266384
46808	NM_002335	LRP5	LRP5	0.437891	66.9973
46809	undefined	undefined	LRP5	0.562092	86
46810	NM_001039656	MTL5	MTL5	0.0304415	4.44446
46811	NM_004923	MTL5	MTL5	0.0380516	5.55554
46812	undefined	undefined	MTL5	0.931507	136
46813	NM_018043	ANO1	ANO1	0.124994	1.9999
46814	NR_030691	ANO1	ANO1	6.10352e-06	9.76563e-05
46815	undefined	undefined	ANO1	0.875	14
46816	NM_012309	SHANK2	SHANK2	0.0520732	9.99806
46817	NM_133266	SHANK2	SHANK2	0.0520732	9.99806
46818	NR_110766	SHANK2	SHANK2	2.02297e-05	0.0038841
46819	undefined	undefined	SHANK2	0.895833	172
46820	NM_014824	FCHSD2	FCHSD2	0.149206	47
46821	undefined	undefined	FCHSD2	0.850794	268
46822	NM_012296	GAB2	GAB2	1.35667e-05	0.00180437
46823	NM_080491	GAB2	GAB2	0.248107	32.9982
46824	undefined	undefined	GAB2	0.75188	100
46825	NM_001098816	TENM4	TENM4	0.0722892	6
46826	undefined	undefined	TENM4	0.927711	77
46827	NR_038903	RAB30-AS1	RAB30-AS1	0.52381	33
46828	undefined	undefined	RAB30-AS1	0.47619	30
46829	NM_015036	ENDOD1	ENDOD1	0.913793	106
46830	undefined	undefined	ENDOD1	0.0862069	10
46831	NM_001271594	SESN3	SESN3	0.00012605	0.0113445
46832	NM_144665	SESN3	SESN3	0.433207	38.9887
46833	undefined	undefined	SESN3	0.566667	51
46834	NM_001243271	CNTN5	CNTN5	0.0238095	1
46835	undefined	undefined	CNTN5	0.97619	41
46836	NM_001130145	YAP1	YAP1	0.0735549	11.6952
46837	NM_001195044	YAP1	YAP1	0.161886	25.7398
46838	NM_001195045	YAP1	YAP1	3.03883e-05	0.00483173
46839	NM_001282097	YAP1	YAP1	0.0490566	7.80001
46840	NM_001282098	YAP1	YAP1	0.0122645	1.95006
46841	NM_001282099	YAP1	YAP1	0.0245286	3.90004
46842	NM_001282100	YAP1	YAP1	0.0122645	1.95006
46843	NM_001282101	YAP1	YAP1	0.0490567	7.80001
46844	NM_006106	YAP1	YAP1	0.107924	17.16
46845	undefined	undefined	YAP1	0.509434	81
46846	NM_000829	GRIA4	GRIA4	0.0256366	1.99965
46847	NM_001077243	GRIA4	GRIA4	3.57715e-06	0.000279018
46848	NM_001077244	GRIA4	GRIA4	5.90166e-09	4.6033e-07
46849	NM_001112812	GRIA4	GRIA4	0.0897436	7
46850	NR_046356	GRIA4	GRIA4	8.94288e-07	6.97545e-05
46851	undefined	undefined	GRIA4	0.884615	69
46852	NM_001308019	EXPH5	EXPH5	5.99381e-05	0.00149845
46853	NM_015065	EXPH5	EXPH5	0.39994	9.9985
46854	undefined	undefined	EXPH5	0.6	15
46855	NM_033390	ZC3H12C	ZC3H12C	0.214286	12
46856	undefined	undefined	ZC3H12C	0.785714	44
46857	NM_031938	BCO2	BCO2	0.230769	3
46858	undefined	undefined	BCO2	0.769231	10
46859	undefined	undefined	DSCAML1	1	43
46860	NM_000073	CD3G	CD3G	0.266667	4
46861	undefined	undefined	CD3G	0.733333	11
46862	NM_005188	CBL	CBL	0.65625	105
46863	undefined	undefined	CBL	0.34375	55
46864	NM_001301098	ZBTB44	ZBTB44	5.49973e-06	0.000687467
46865	NM_001301099	ZBTB44	ZBTB44	0.0198666	2.48332
46866	NM_014155	ZBTB44	ZBTB44	0.556128	69.516
46867	undefined	undefined	ZBTB44	0.424	53
46868	NM_001301089	SNX19	SNX19	0.126393	18.2005
46869	NM_014758	SNX19	SNX19	0.505552	72.7995
46870	undefined	undefined	SNX19	0.368056	53
46871	NM_001277285	IGSF9B	IGSF9B	0.0357143	1
46872	undefined	undefined	IGSF9B	0.964286	27
46873	undefined	undefined	B4GALNT3	1	27
46874	NM_001297419	RAD52	RAD52	2.42529e-07	2.44954e-05
46875	NM_001297421	RAD52	RAD52	2.42529e-07	2.44954e-05
46876	NM_134424	RAD52	RAD52	0.118811	11.9999
46877	NR_123713	RAD52	RAD52	6.06322e-07	6.12385e-05
46878	undefined	undefined	RAD52	0.881188	89
46879	NM_000552	VWF	VWF	0	0
46880	undefined	undefined	VWF	1	18
46881	undefined	undefined	LINC00937	1	21
46882	undefined	undefined	KLRG1	1	3
46883	NR_033399	DDX12P	DDX12P	0.0521173	16
46884	undefined	undefined	DDX12P	0.947883	291
46885	NM_030640	DUSP16	DUSP16	0.342342	38
46886	undefined	undefined	DUSP16	0.657658	73
46887	NM_001190726	RERG	RERG	0.0460948	3.27273
46888	NM_032918	RERG	RERG	0.291933	20.7273
46889	undefined	undefined	RERG	0.661972	47
46890	undefined	undefined	PIK3C2G	1	13
46891	NM_052885	SLC2A13	SLC2A13	0.134615	21
46892	undefined	undefined	SLC2A13	0.865385	135
46893	NM_001286211	TMEM117	TMEM117	1.06595e-07	9.06056e-06
46894	NM_001286212	TMEM117	TMEM117	0.0461543	3.92312
46895	NM_001286213	TMEM117	TMEM117	1.10028e-06	9.35237e-05
46896	NM_032256	TMEM117	TMEM117	0.153844	13.0768
46897	undefined	undefined	TMEM117	0.8	68
46898	NM_152641	ARID2	ARID2	0.271967	65
46899	undefined	undefined	ARID2	0.728033	174
46900	undefined	undefined	FAM186B	1	19
46901	undefined	undefined	LOC101927292	1	1
46902	undefined	undefined	FAM186A	1	17
46903	undefined	undefined	HIGD1C	1	6
46904	NM_001244705	CSAD	CSAD	9.63265e-05	0.0105959
46905	NM_001244706	CSAD	CSAD	3.45534e-11	3.80087e-09
46906	NM_015989	CSAD	CSAD	0.136267	14.9894
46907	undefined	undefined	CSAD	0.863636	95
46908	undefined	undefined	SP7	1	4
46909	NR_121682	LINC01465	LINC01465	0.25	1
46910	undefined	undefined	LINC01465	0.75	3
46911	NM_020700	PPM1H	PPM1H	0.310924	37
46912	undefined	undefined	PPM1H	0.689076	82
46913	undefined	undefined	FLJ41278	1	7
46914	NM_033647	HELB	HELB	0.0188679	1
46915	undefined	undefined	HELB	0.981132	52
46916	NM_001109754	PTPRB	PTPRB	0.00471698	0.25
46917	NM_001206971	PTPRB	PTPRB	0.00471698	0.25
46918	NM_001206972	PTPRB	PTPRB	0.00471698	0.25
46919	NM_002837	PTPRB	PTPRB	0.00471698	0.25
46920	undefined	undefined	PTPRB	0.981132	52
46921	NM_013381	TRHDE	TRHDE	0.2	3
46922	undefined	undefined	TRHDE	0.8	12
46923	NM_015336	ZDHHC17	ZDHHC17	0.308725	46
46924	undefined	undefined	ZDHHC17	0.691275	103
46925	NM_002583	PAWR	PAWR	0.15873	20
46926	undefined	undefined	PAWR	0.84127	106
46927	NM_152588	TMTC2	TMTC2	0.0288462	3
46928	undefined	undefined	TMTC2	0.971154	101
46929	NM_006982	ALX1	ALX1	0.0769231	4
46930	undefined	undefined	ALX1	0.923077	48
46931	undefined	undefined	STAB2	1	10
46932	undefined	undefined	TTC41P	1	12
46933	NM_152772	TCP11L2	TCP11L2	0.0909091	3
46934	undefined	undefined	TCP11L2	0.909091	30
46935	NM_001017523	BTBD11	BTBD11	3.76444e-05	0.001694
46936	NM_001018072	BTBD11	BTBD11	0.155518	6.99831
46937	undefined	undefined	BTBD11	0.844444	38
46938	NM_001093	ACACB	ACACB	0.1875	15
46939	undefined	undefined	ACACB	0.8125	65
46940	NM_015267	CUX2	CUX2	0.0222222	1
46941	undefined	undefined	CUX2	0.977778	44
46942	NM_001291424	SH2B3	SH2B3	8.72818e-05	0.0107357
46943	NM_005475	SH2B3	SH2B3	0.577148	70.9893
46944	undefined	undefined	SH2B3	0.422764	52
46945	NM_001109662	HECTD4	HECTD4	0.237288	42
46946	undefined	undefined	HECTD4	0.762712	135
46947	NM_001168325	TESC	TESC	0.0415005	5.51956
46948	NM_017899	TESC	TESC	0.298799	39.7402
46949	NR_031766	TESC	TESC	0.298799	39.7402
46950	undefined	undefined	TESC	0.360902	48
46951	NM_207311	CCDC64	CCDC64	0.15	6
46952	undefined	undefined	CCDC64	0.85	34
46953	NM_139015	SPPL3	SPPL3	0.316239	37
46954	undefined	undefined	SPPL3	0.683761	80
46955	NM_001005366	KDM2B	KDM2B	0.00647509	2.58356
46956	NM_032590	KDM2B	KDM2B	0.148913	59.4164
46957	undefined	undefined	KDM2B	0.844612	337
46958	NM_001167856	SBNO1	SBNO1	0.364162	63
46959	NM_018183	SBNO1	SBNO1	0.364162	63
46960	undefined	undefined	SBNO1	0.271676	47
46961	undefined	undefined	LINC01257	1	5
46962	NR_003290	EP400NL	EP400NL	0.0121951	1
46963	undefined	undefined	EP400NL	0.987805	81
46964	NM_001127372	ZNF84	ZNF84	0.487553	137.978
46965	NM_001289971	ZNF84	ZNF84	5.38583e-05	0.0152419
46966	NM_001289972	ZNF84	ZNF84	1.56944e-38	4.44151e-36
46967	NM_003428	ZNF84	ZNF84	2.56357e-05	0.00725491
46968	undefined	undefined	ZNF84	0.512367	145
46969	NR_027278	FAM230C	FAM230C	0.125	6
46970	undefined	undefined	FAM230C	0.875	42
46971	undefined	undefined	TPTE2	1	8
46972	undefined	undefined	CDK8	1	47
46973	NM_175854	PAN3	PAN3	0.166667	27
46974	undefined	undefined	PAN3	0.833333	135
46975	NM_015233	MTUS2	MTUS2	0.12	3
46976	undefined	undefined	MTUS2	0.88	22
46977	NM_000059	BRCA2	BRCA2	0.544118	37
46978	undefined	undefined	BRCA2	0.455882	31
46979	NM_001243474	STARD13	STARD13	0.00429185	1
46980	NM_001243476	STARD13	STARD13	5.50766e-06	0.00128328
46981	NM_052851	STARD13	STARD13	3.67177e-06	0.000855523
46982	NM_178006	STARD13	STARD13	0.0729485	16.997
46983	NM_178007	STARD13	STARD13	3.67177e-06	0.000855523
46984	undefined	undefined	STARD13	0.922747	215
46985	NM_001204197	NBEA	NBEA	3.93873e-05	0.00397811
46986	NM_015678	NBEA	NBEA	0.0692675	6.99602
46987	undefined	undefined	NBEA	0.930693	94
46988	NM_002015	FOXO1	FOXO1	0.242857	17
46989	undefined	undefined	FOXO1	0.757143	53
46990	undefined	undefined	LINC00400	1	5
46991	NM_001164213	LRCH1	LRCH1	0.38806	78
46992	NM_015116	LRCH1	LRCH1	0	0
46993	undefined	undefined	LRCH1	0.61194	123
46994	NM_001308470	CYSLTR2	CYSLTR2	0.4	2
46995	undefined	undefined	CYSLTR2	0.6	3
46996	NM_001193478	CDADC1	CDADC1	3.97462e-06	0.000278223
46997	NM_030911	CDADC1	CDADC1	0.296821	20.7775
46998	NR_036439	CDADC1	CDADC1	0.0174604	1.22223
46999	undefined	undefined	CDADC1	0.685714	48
47000	NM_000053	ATP7B	ATP7B	0.316799	10.4544
47001	NM_001005918	ATP7B	ATP7B	1.05847e-05	0.000349295
47002	NM_001243182	ATP7B	ATP7B	0.289251	9.54529
47003	undefined	undefined	ATP7B	0.393939	13
47004	undefined	undefined	DACH1	1	15
47005	NM_001105515	ABCC4	ABCC4	0.0394089	8
47006	NM_001301829	ABCC4	ABCC4	7.90387e-06	0.00160449
47007	NM_005845	ABCC4	ABCC4	0.266002	53.9984
47008	undefined	undefined	ABCC4	0.694581	141
47009	NR_132117	DNAJC3-AS1	DNAJC3-AS1	0.137255	7
47010	undefined	undefined	DNAJC3-AS1	0.862745	44
47011	NM_001032296	STK24	STK24	0.569577	93.9803
47012	NM_001286649	STK24	STK24	3.80286e-24	6.27471e-22
47013	NM_003576	STK24	STK24	0.000119526	0.0197218
47014	undefined	undefined	STK24	0.430303	71
47015	NM_007110	TEP1	TEP1	0.396226	21
47016	undefined	undefined	TEP1	0.603774	32
47017	NM_001130706	C14orf93	C14orf93	0.0198813	2.16707
47018	NM_001130708	C14orf93	C14orf93	0.0298219	3.25059
47019	NM_001282968	C14orf93	C14orf93	0.048831	5.32258
47020	NM_001282969	C14orf93	C14orf93	2.01597e-08	2.19741e-06
47021	NM_001282970	C14orf93	C14orf93	4.88385e-12	5.3234e-10
47022	NM_021944	C14orf93	C14orf93	0.50697	55.2598
47023	undefined	undefined	C14orf93	0.394495	43
47024	NM_001083893	STRN3	STRN3	0.0207276	3.35787
47025	NM_014574	STRN3	STRN3	0.269396	43.6421
47026	undefined	undefined	STRN3	0.709877	115
47027	NM_004274	AKAP6	AKAP6	0.0930233	4
47028	undefined	undefined	AKAP6	0.906977	39
47029	NM_001164749	NPAS3	NPAS3	0.00520833	0.5
47030	NM_001165893	NPAS3	NPAS3	0.00520833	0.5
47031	NM_022123	NPAS3	NPAS3	0.00520833	0.5
47032	NM_173159	NPAS3	NPAS3	0.00520833	0.5
47033	undefined	undefined	NPAS3	0.979167	94
47034	undefined	undefined	TTC6	1	53
47035	NM_152447	LRFN5	LRFN5	0.0454545	1
47036	undefined	undefined	LRFN5	0.954545	21
47037	undefined	undefined	LINC00871	1	12
47038	NM_001113498	MDGA2	MDGA2	0.0111111	1
47039	NM_182830	MDGA2	MDGA2	0.0111111	1
47040	undefined	undefined	MDGA2	0.977778	88
47041	NM_001003803	ATP5S	ATP5S	0.0384573	3.99956
47042	NM_001003805	ATP5S	ATP5S	0	0
47043	NM_015684	ATP5S	ATP5S	0	0
47044	NR_033761	ATP5S	ATP5S	4.21593e-06	0.000438457
47045	undefined	undefined	ATP5S	0.961538	100
47046	NM_001127713	ATL1	ATL1	0.473565	17.9955
47047	NM_181598	ATL1	ATL1	0.000118979	0.00452119
47048	undefined	undefined	ATL1	0.526316	20
47049	NM_017943	FBXO34	FBXO34	0.674528	143
47050	NM_152231	FBXO34	FBXO34	1.60188e-09	3.39598e-07
47051	undefined	undefined	FBXO34	0.325472	69
47052	NM_001206920	SLC35F4	SLC35F4	0.0227273	0.5
47053	NM_001306087	SLC35F4	SLC35F4	0.0227273	0.5
47054	undefined	undefined	SLC35F4	0.954545	21
47055	NM_002892	ARID4A	ARID4A	0.632041	82.1654
47056	NM_023000	ARID4A	ARID4A	0.0217997	2.83396
47057	NM_023001	ARID4A	ARID4A	5.33039e-06	0.00069295
47058	undefined	undefined	ARID4A	0.346154	45
47059	undefined	undefined	ESR2	1	26
47060	undefined	undefined	PPP1R36	1	1
47061	NM_016445	PLEK2	PLEK2	0.0967742	6
47062	undefined	undefined	PLEK2	0.903226	56
47063	NM_001039479	AREL1	AREL1	0.536765	73
47064	undefined	undefined	AREL1	0.463235	63
47065	NM_001142545	ADCK1	ADCK1	0.0112504	1.12504
47066	NM_020421	ADCK1	ADCK1	0.34875	34.875
47067	undefined	undefined	ADCK1	0.64	64
47068	NM_001105250	NRXN3	NRXN3	2.28986e-06	0.000201508
47069	NM_001272020	NRXN3	NRXN3	0.056806	4.99893
47070	NM_004796	NRXN3	NRXN3	2.28986e-06	0.000201508
47071	NM_138970	NRXN3	NRXN3	2.28986e-06	0.000201508
47072	NR_073546	NRXN3	NRXN3	3.05315e-06	0.000268677
47073	NR_073547	NRXN3	NRXN3	2.28986e-06	0.000201508
47074	undefined	undefined	NRXN3	0.943182	83
47075	NM_001256430	STON2	STON2	0.0168068	1.05883
47076	NM_033104	STON2	STON2	0.268907	16.9412
47077	undefined	undefined	STON2	0.714286	45
47078	NR_110155	LOC101928767	LOC101928767	0.0526316	1
47079	undefined	undefined	LOC101928767	0.947368	18
47080	NM_004239	TRIP11	TRIP11	0.373333	56
47081	undefined	undefined	TRIP11	0.626667	94
47082	NM_024832	RIN3	RIN3	0.439024	54
47083	undefined	undefined	RIN3	0.560976	69
47084	undefined	undefined	SYNE3	1	14
47085	NM_018036	ATG2B	ATG2B	0.685185	37
47086	undefined	undefined	ATG2B	0.314815	17
47087	NM_015156	RCOR1	RCOR1	0.567742	88
47088	undefined	undefined	RCOR1	0.432258	67
47089	NM_001198953	ZFYVE21	ZFYVE21	0.0622776	17.5
47090	NM_024071	ZFYVE21	ZFYVE21	0.685053	192.5
47091	undefined	undefined	ZFYVE21	0.252669	71
47092	NM_015316	PPP1R13B	PPP1R13B	0.276596	13
47093	undefined	undefined	PPP1R13B	0.723404	34
47094	undefined	undefined	PWRN4	1	7
47095	undefined	undefined	LOC100128714	1	6
47096	NM_000810	GABRA5	GABRA5	0.410256	12.3077
47097	NM_001165037	GABRA5	GABRA5	0.123077	3.69231
47098	undefined	undefined	GABRA5	0.466667	14
47099	NM_001036	RYR3	RYR3	0	0
47100	NM_001243996	RYR3	RYR3	0	0
47101	undefined	undefined	RYR3	1	37
47102	undefined	undefined	LOC101928174	1	2
47103	NR_040059	SRP14-AS1	SRP14-AS1	0.0212766	1
47104	NR_040060	SRP14-AS1	SRP14-AS1	0.0638298	3
47105	NR_040061	SRP14-AS1	SRP14-AS1	0.0212766	1
47106	NR_040062	SRP14-AS1	SRP14-AS1	0.12766	6
47107	undefined	undefined	SRP14-AS1	0.765957	36
47108	NM_001128608	MAPKBP1	MAPKBP1	7.11509e-06	0.000576322
47109	NM_001265611	MAPKBP1	MAPKBP1	3.30651e-09	2.67827e-07
47110	NM_014994	MAPKBP1	MAPKBP1	0.283931	22.9984
47111	NR_049761	MAPKBP1	MAPKBP1	6.32452e-06	0.000512286
47112	NR_049762	MAPKBP1	MAPKBP1	6.32452e-06	0.000512286
47113	undefined	undefined	MAPKBP1	0.716049	58
47114	NM_174916	UBR1	UBR1	0.392	49
47115	undefined	undefined	UBR1	0.608	76
47116	NM_001012969	ADAL	ADAL	0.0247934	3
47117	NM_001159280	ADAL	ADAL	0.0661157	8
47118	undefined	undefined	ADAL	0.909091	110
47119	NM_016396	CTDSPL2	CTDSPL2	0.492958	175
47120	undefined	undefined	CTDSPL2	0.507042	180
47121	NM_001301168	SHF	SHF	0.030303	0.333333
47122	NM_001301169	SHF	SHF	0.030303	0.333333
47123	NM_001301170	SHF	SHF	0.030303	0.333333
47124	NM_001301171	SHF	SHF	0.030303	0.333333
47125	NM_138356	SHF	SHF	0.0606061	0.666667
47126	undefined	undefined	SHF	0.818182	9
47127	NM_181789	GLDN	GLDN	0.0833333	2
47128	undefined	undefined	GLDN	0.916667	22
47129	NM_001284338	NEDD4	NEDD4	0.0292227	5.46465
47130	NM_001284339	NEDD4	NEDD4	1.18156e-06	0.000220951
47131	NM_001284340	NEDD4	NEDD4	2.49411e-06	0.000466398
47132	NM_006154	NEDD4	NEDD4	0.448045	83.7845
47133	NM_198400	NEDD4	NEDD4	0.00935935	1.7502
47134	NR_104302	NEDD4	NEDD4	1.89415e-10	3.54205e-08
47135	undefined	undefined	NEDD4	0.513369	96
47136	NM_016530	RAB8B	RAB8B	0.740506	117
47137	undefined	undefined	RAB8B	0.259494	41
47138	NM_182703	ANKDD1A	ANKDD1A	0.037037	4
47139	undefined	undefined	ANKDD1A	0.962963	104
47140	NM_001254740	SLC24A1	SLC24A1	8.64055e-06	0.000354263
47141	NM_001301031	SLC24A1	SLC24A1	0.0487805	2
47142	NM_001301032	SLC24A1	SLC24A1	0.0975402	3.99915
47143	NM_004727	SLC24A1	SLC24A1	1.20968e-05	0.000495968
47144	undefined	undefined	SLC24A1	0.853659	35
47145	NM_001252678	BBS4	BBS4	0.0143847	4.27226
47146	NM_033028	BBS4	BBS4	0.618305	183.637
47147	NR_045565	BBS4	BBS4	0.0107886	3.20421
47148	NR_045566	BBS4	BBS4	0.04339	12.8868
47149	undefined	undefined	BBS4	0.313131	93
47150	undefined	undefined	DNM1P35	1	7
47151	NM_001145923	SCAPER	SCAPER	3.25802e-05	0.00459382
47152	NM_020843	SCAPER	SCAPER	0.120535	16.9954
47153	undefined	undefined	SCAPER	0.879433	124
47154	NM_000743	CHRNA3	CHRNA3	0.5	7
47155	undefined	undefined	CHRNA3	0.5	7
47156	NM_181900	STARD5	STARD5	0.382353	13
47157	undefined	undefined	STARD5	0.617647	21
47158	NM_016073	HDGFRP3	HDGFRP3	0.495575	56
47159	undefined	undefined	HDGFRP3	0.504425	57
47160	NM_198526	ZNF710	ZNF710	0.361702	34
47161	undefined	undefined	ZNF710	0.638298	60
47162	NM_001167580	SV2B	SV2B	0.25	4
47163	NM_014848	SV2B	SV2B	0.25	4
47164	undefined	undefined	SV2B	0.5	8
47165	NR_037600	LINC01578	LINC01578	0.18678	19.7987
47166	NR_037601	LINC01578	LINC01578	0.124525	13.1997
47167	NR_037602	LINC01578	LINC01578	1.56474e-05	0.00165862
47168	undefined	undefined	LINC01578	0.688679	73
47169	NR_102743	NR2F2-AS1	NR2F2-AS1	0	0
47170	undefined	undefined	NR2F2-AS1	1	49
47171	undefined	undefined	LINC00923	1	4
47172	undefined	undefined	FAM169B	1	6
47173	NM_139057	ADAMTS17	ADAMTS17	0.105263	8
47174	undefined	undefined	ADAMTS17	0.894737	68
47175	NM_014918	CHSY1	CHSY1	0.692308	63
47176	undefined	undefined	CHSY1	0.307692	28
47177	NM_020825	CRAMP1L	CRAMP1L	0.505376	47
47178	undefined	undefined	CRAMP1L	0.494624	46
47179	undefined	undefined	ABCA17P	1	12
47180	NM_020982	CLDN9	CLDN9	0.875	35
47181	undefined	undefined	CLDN9	0.125	5
47182	NM_001142333	RBFOX1	RBFOX1	0.00819672	1
47183	undefined	undefined	RBFOX1	0.991803	121
47184	NM_000833	GRIN2A	GRIN2A	0.0798266	6.54578
47185	NM_001134407	GRIN2A	GRIN2A	0.0798266	6.54578
47186	NM_001134408	GRIN2A	GRIN2A	0.13303	10.9084
47187	undefined	undefined	GRIN2A	0.707317	58
47188	NM_022166	XYLT1	XYLT1	0.263473	44
47189	undefined	undefined	XYLT1	0.736527	123
47190	undefined	undefined	LOC390705	1	53
47191	NM_153029	N4BP1	N4BP1	0.566265	47
47192	undefined	undefined	N4BP1	0.433735	36
47193	NM_001173984	BRD7	BRD7	0.323308	43
47194	NM_013263	BRD7	BRD7	0.323308	43
47195	undefined	undefined	BRD7	0.353383	47
47196	undefined	undefined	CASC16	1	3
47197	NR_104656	LOC100505942	LOC100505942	0.333333	1
47198	undefined	undefined	LOC100505942	0.666667	2
47199	NM_001191022	CTCF	CTCF	0.00606658	1.32858
47200	NM_006565	CTCF	CTCF	0.770189	168.671
47201	undefined	undefined	CTCF	0.223744	49
47202	NM_001288990	TSNAXIP1	TSNAXIP1	0.00111111	0.166667
47203	NM_001288991	TSNAXIP1	TSNAXIP1	0.00111111	0.166667
47204	NM_001288992	TSNAXIP1	TSNAXIP1	0.00111111	0.166667
47205	NM_001288993	TSNAXIP1	TSNAXIP1	0.00111111	0.166667
47206	NM_001288994	TSNAXIP1	TSNAXIP1	0.00111111	0.166667
47207	NM_018430	TSNAXIP1	TSNAXIP1	0.00111111	0.166667
47208	undefined	undefined	TSNAXIP1	0.993333	149
47209	NM_006742	PSKH1	PSKH1	0.518325	99
47210	undefined	undefined	PSKH1	0.481675	92
47211	NM_024562	TANGO6	TANGO6	0.117371	25
47212	undefined	undefined	TANGO6	0.882629	188
47213	undefined	undefined	LOC400541	1	46
47214	NM_001289003	PHLPP2	PHLPP2	0.000115981	0.00672688
47215	NM_015020	PHLPP2	PHLPP2	0.310229	17.9933
47216	undefined	undefined	PHLPP2	0.689655	40
47217	NM_001201552	ZNF821	ZNF821	0.253321	19.7591
47218	NM_001201553	ZNF821	ZNF821	6.63557e-08	5.17575e-06
47219	NM_001201554	ZNF821	ZNF821	0.028147	2.19547
47220	NM_001201556	ZNF821	ZNF821	0.0134033	1.04545
47221	NM_017530	ZNF821	ZNF821	6.63557e-08	5.17575e-06
47222	undefined	undefined	ZNF821	0.705128	55
47223	undefined	undefined	PKD1L3	1	7
47224	undefined	undefined	LINC01572	1	165
47225	NM_033401	CNTNAP4	CNTNAP4	0.0294118	1
47226	NM_138994	CNTNAP4	CNTNAP4	0.0294118	1
47227	undefined	undefined	CNTNAP4	0.941176	32
47228	NM_001278423	PKD1L2	PKD1L2	0.027027	1
47229	undefined	undefined	PKD1L2	0.972973	36
47230	NM_001159377	MTHFSD	MTHFSD	0.198324	31.7319
47231	NM_001159378	MTHFSD	MTHFSD	0.132216	21.1546
47232	NM_001159379	MTHFSD	MTHFSD	0.132216	21.1546
47233	NM_001159380	MTHFSD	MTHFSD	8.43558e-07	0.000134969
47234	NM_022764	MTHFSD	MTHFSD	0.198324	31.7319
47235	NR_027489	MTHFSD	MTHFSD	3.34611e-09	5.35378e-07
47236	NR_027490	MTHFSD	MTHFSD	0.0139175	2.2268
47237	undefined	undefined	MTHFSD	0.325	52
47238	NM_020655	JPH3	JPH3	0.4	10
47239	undefined	undefined	JPH3	0.6	15
47240	undefined	undefined	FAM157C	1	71
47241	NM_178568	RTN4RL1	RTN4RL1	0.603774	32
47242	undefined	undefined	RTN4RL1	0.396226	21
47243	NM_018727	TRPV1	TRPV1	0.0744681	3.5
47244	NM_080704	TRPV1	TRPV1	0.0744681	3.5
47245	NM_080705	TRPV1	TRPV1	0.0744681	3.5
47246	NM_080706	TRPV1	TRPV1	0.0744681	3.5
47247	undefined	undefined	TRPV1	0.702128	33
47248	NM_001114118	C17orf85	C17orf85	0.514286	90
47249	undefined	undefined	C17orf85	0.485714	85
47250	NM_001033053	NLRP1	NLRP1	0	0
47251	NM_014922	NLRP1	NLRP1	3.94453e-09	2.32727e-07
47252	NM_033004	NLRP1	NLRP1	0.0564949	3.3332
47253	NM_033006	NLRP1	NLRP1	0.0282509	1.6668
47254	NM_033007	NLRP1	NLRP1	3.94453e-09	2.32727e-07
47255	undefined	undefined	NLRP1	0.915254	54
47256	NM_201566	SLC16A13	SLC16A13	0	0
47257	undefined	undefined	SLC16A13	1	18
47258	NM_001128827	DLG4	DLG4	0.136364	1.5
47259	NM_001365	DLG4	DLG4	0.136364	1.5
47260	undefined	undefined	DLG4	0.727273	8
47261	NM_000747	CHRNB1	CHRNB1	0.276316	21
47262	undefined	undefined	CHRNB1	0.723684	55
47263	NM_020877	DNAH2	DNAH2	0.230769	6
47264	undefined	undefined	DNAH2	0.769231	20
47265	NM_004822	NTN1	NTN1	0.205882	7
47266	undefined	undefined	NTN1	0.794118	27
47267	NM_001267576	USP43	USP43	0.0517274	1.5001
47268	NM_153210	USP43	USP43	0.258617	7.4999
47269	undefined	undefined	USP43	0.689655	20
47270	undefined	undefined	GSG1L2	1	1
47271	NM_006042	HS3ST3A1	HS3ST3A1	0.413462	43
47272	undefined	undefined	HS3ST3A1	0.586538	61
47273	NM_015510	DHRS7B	DHRS7B	0.426901	73
47274	undefined	undefined	DHRS7B	0.573099	98
47275	NM_014238	KSR1	KSR1	0.02	1
47276	undefined	undefined	KSR1	0.98	49
47277	NM_016231	NLK	NLK	0.252525	25
47278	undefined	undefined	NLK	0.747475	74
47279	NM_152345	ANKRD13B	ANKRD13B	0.578947	22
47280	undefined	undefined	ANKRD13B	0.421053	16
47281	NM_001282129	SSH2	SSH2	0.0449501	12.2264
47282	NM_001282131	SSH2	SSH2	0.00367647	1
47283	NM_033389	SSH2	SSH2	0.0432852	11.7736
47284	undefined	undefined	SSH2	0.908088	247
47285	undefined	undefined	EFCAB5	1	26
47286	NM_024857	ATAD5	ATAD5	0.301676	54
47287	undefined	undefined	ATAD5	0.698324	125
47288	NM_183377	ASIC2	ASIC2	0.03125	1
47289	undefined	undefined	ASIC2	0.96875	31
47290	NM_001030006	AP2B1	AP2B1	0.123705	47.7503
47291	NM_001282	AP2B1	AP2B1	0.371113	143.25
47292	undefined	undefined	AP2B1	0.505181	195
47293	NM_015083	CDK12	CDK12	0.419795	54.1535
47294	NM_016507	CDK12	CDK12	0.262376	33.8465
47295	undefined	undefined	CDK12	0.317829	41
47296	NM_032339	MIEN1	MIEN1	0.851064	200
47297	undefined	undefined	MIEN1	0.148936	35
47298	NM_001195192	EFCAB13	EFCAB13	0.00434783	0.5
47299	NM_152347	EFCAB13	EFCAB13	0.00434783	0.5
47300	undefined	undefined	EFCAB13	0.991304	114
47301	NM_001130918	TTLL6	TTLL6	0.0555556	0.666667
47302	NM_173623	TTLL6	TTLL6	0.0277778	0.333333
47303	undefined	undefined	TTLL6	0.916667	11
47304	undefined	undefined	ANKFN1	1	23
47305	NM_001271875	CUEDC1	CUEDC1	0.422755	51.9988
47306	NM_001292025	CUEDC1	CUEDC1	9.69012e-06	0.00119189
47307	undefined	undefined	CUEDC1	0.577236	71
47308	NM_014906	PPM1E	PPM1E	0.107778	10.9933
47309	NR_048561	PPM1E	PPM1E	6.53085e-05	0.00666146
47310	undefined	undefined	PPM1E	0.892157	91
47311	undefined	undefined	MIR21	1	22
47312	undefined	undefined	C17orf64	1	1
47313	NM_000789	ACE	ACE	0.594594	22
47314	NM_001178057	ACE	ACE	4.27311e-09	1.58105e-07
47315	NM_152830	ACE	ACE	2.78984e-07	1.03224e-05
47316	undefined	undefined	ACE	0.405405	15
47317	undefined	undefined	SCN4A	1	7
47318	NM_001433	ERN1	ERN1	0.00512821	1
47319	undefined	undefined	ERN1	0.994872	194
47320	NM_022739	SMURF2	SMURF2	0.110169	13
47321	undefined	undefined	SMURF2	0.889831	105
47322	NM_002758	MAP2K6	MAP2K6	0.25	14
47323	undefined	undefined	MAP2K6	0.75	42
47324	undefined	undefined	CCDC40	1	35
47325	NR_015454	MAFG-AS1	MAFG-AS1	0.727273	48
47326	undefined	undefined	MAFG-AS1	0.272727	18
47327	undefined	undefined	ROCK1P1	1	5
47328	NM_001105244	PTPRM	PTPRM	9.51722e-06	0.0025411
47329	NM_002845	PTPRM	PTPRM	0.179766	47.9975
47330	undefined	undefined	PTPRM	0.820225	219
47331	NM_001025300	RAB12	RAB12	0.0967742	6
47332	undefined	undefined	RAB12	0.903226	56
47333	NM_022068	PIEZO2	PIEZO2	0.207143	29
47334	undefined	undefined	PIEZO2	0.792857	111
47335	undefined	undefined	CIDEA	1	2
47336	NM_001142966	GREB1L	GREB1L	0.00909091	1
47337	undefined	undefined	GREB1L	0.990909	109
47338	NM_052911	ESCO1	ESCO1	0.338384	67
47339	undefined	undefined	ESCO1	0.661616	131
47340	NM_000227	LAMA3	LAMA3	1.10389e-06	4.52596e-05
47341	NM_001127717	LAMA3	LAMA3	1.10389e-06	4.52596e-05
47342	NM_001127718	LAMA3	LAMA3	1.10389e-06	4.52596e-05
47343	NM_198129	LAMA3	LAMA3	0.219509	8.99986
47344	undefined	undefined	LAMA3	0.780488	32
47345	NM_001256316	CHST9	CHST9	0.0357143	1
47346	NM_031422	CHST9	CHST9	0.107143	3
47347	undefined	undefined	CHST9	0.857143	24
47348	undefined	undefined	DSCAS	1	5
47349	NM_001242409	GAREM	GAREM	0.09375	4.5
47350	NM_022751	GAREM	GAREM	0.09375	4.5
47351	undefined	undefined	GAREM	0.8125	39
47352	undefined	undefined	LINC00907	1	25
47353	NM_015559	SETBP1	SETBP1	0.148649	11
47354	undefined	undefined	SETBP1	0.851351	63
47355	NM_020964	EPG5	EPG5	0.5	48
47356	undefined	undefined	EPG5	0.5	48
47357	NM_001256758	RNF165	RNF165	3.6991e-06	8.13802e-05
47358	NM_152470	RNF165	RNF165	0.0909054	1.99992
47359	NR_046357	RNF165	RNF165	0.136364	3
47360	undefined	undefined	RNF165	0.772727	17
47361	NM_001039360	ZBTB7C	ZBTB7C	0.0526316	1
47362	undefined	undefined	ZBTB7C	0.947368	18
47363	NM_005359	SMAD4	SMAD4	0.530973	60
47364	undefined	undefined	SMAD4	0.469027	53
47365	NM_000633	BCL2	BCL2	0.09375	21
47366	undefined	undefined	BCL2	0.90625	203
47367	NM_004361	CDH7	CDH7	0.0999959	1.99992
47368	NM_033646	CDH7	CDH7	4.06901e-06	8.13802e-05
47369	undefined	undefined	CDH7	0.9	18
47370	undefined	undefined	CCDC102B	1	19
47371	undefined	undefined	LOC400655	1	46
47372	undefined	undefined	LOC100131655	1	20
47373	NM_001278669	NFATC1	NFATC1	0.0232298	2.36944
47374	NM_001278670	NFATC1	NFATC1	1.35386e-13	1.38094e-11
47375	NM_001278672	NFATC1	NFATC1	0.0102211	1.04255
47376	NM_001278673	NFATC1	NFATC1	2.96104e-11	3.02026e-09
47377	NM_001278675	NFATC1	NFATC1	0.24965	25.4643
47378	NM_006162	NFATC1	NFATC1	0.0402461	4.1051
47379	NM_172387	NFATC1	NFATC1	0.232298	23.6944
47380	NM_172388	NFATC1	NFATC1	1.09498e-06	0.000111688
47381	NM_172389	NFATC1	NFATC1	0.174396	17.7884
47382	NM_172390	NFATC1	NFATC1	0.0542717	5.53571
47383	undefined	undefined	NFATC1	0.215686	22
47384	NM_052847	GNG7	GNG7	0.424658	62
47385	undefined	undefined	GNG7	0.575342	84
47386	NM_001144762	TLE2	TLE2	1.35932e-05	0.00038061
47387	NM_001300846	TLE2	TLE2	0.0612167	1.71407
47388	NM_003260	TLE2	TLE2	0.0459125	1.28555
47389	undefined	undefined	TLE2	0.892857	25
47390	NM_001172673	CELF5	CELF5	0.214286	3
47391	NM_021938	CELF5	CELF5	0.0714286	1
47392	undefined	undefined	CELF5	0.714286	10
47393	undefined	undefined	C19orf71	1	23
47394	NM_012335	MYO1F	MYO1F	0.495495	55
47395	undefined	undefined	MYO1F	0.504505	56
47396	NM_001130031	ZNF562	ZNF562	0.134916	8.49973
47397	NM_001130032	ZNF562	ZNF562	4.24365e-06	0.00026735
47398	NM_001300885	ZNF562	ZNF562	0.134916	8.49973
47399	NM_017656	ZNF562	ZNF562	4.24365e-06	0.00026735
47400	undefined	undefined	ZNF562	0.730159	46
47401	NM_001111307	PDE4A	PDE4A	3.65359e-05	0.00584574
47402	NM_001111308	PDE4A	PDE4A	0.17489	27.9825
47403	NM_001111309	PDE4A	PDE4A	3.65359e-05	0.00584574
47404	NM_001243121	PDE4A	PDE4A	3.65359e-05	0.00584574
47405	NM_006202	PDE4A	PDE4A	6.46753e-16	1.03481e-13
47406	undefined	undefined	PDE4A	0.825	132
47407	NM_020812	DOCK6	DOCK6	0.0597015	8
47408	undefined	undefined	DOCK6	0.940299	126
47409	NM_001035223	RGL3	RGL3	0.138889	20
47410	NM_001161616	RGL3	RGL3	0.0138889	2
47411	undefined	undefined	RGL3	0.847222	122
47412	NM_001290083	ZNF627	ZNF627	0.0245313	2.4286
47413	NM_001290084	ZNF627	ZNF627	7.85901e-08	7.78042e-06
47414	NM_001290085	ZNF627	ZNF627	0.331169	32.7857
47415	NM_145295	ZNF627	ZNF627	0.331169	32.7857
47416	undefined	undefined	ZNF627	0.313131	31
47417	NM_030824	ZNF442	ZNF442	0	0
47418	undefined	undefined	ZNF442	1	15
47419	undefined	undefined	DAND5	1	1
47420	NM_001272087	SLC1A6	SLC1A6	0.0454545	0.5
47421	NM_001272088	SLC1A6	SLC1A6	0.0454545	0.5
47422	undefined	undefined	SLC1A6	0.909091	10
47423	NM_002248	KCNN1	KCNN1	0	0
47424	undefined	undefined	KCNN1	1	17
47425	NR_026956	LINC00663	LINC00663	0.15	3
47426	undefined	undefined	LINC00663	0.85	17
47427	NM_001159293	ZNF737	ZNF737	0.454545	20
47428	undefined	undefined	ZNF737	0.545455	24
47429	NM_001297560	ZNF708	ZNF708	0.0152449	1.25008
47430	NM_001297561	ZNF708	ZNF708	0.0457317	3.75
47431	NM_021269	ZNF708	ZNF708	0.0609746	4.99992
47432	undefined	undefined	ZNF708	0.878049	72
47433	NM_001076678	ZNF493	ZNF493	0.180326	10.9999
47434	NM_175910	ZNF493	ZNF493	2.30215e-06	0.000140431
47435	undefined	undefined	ZNF493	0.819672	50
47436	undefined	undefined	ZNF726	1	64
47437	NR_110759	LOC100420587	LOC100420587	0.00570342	3
47438	undefined	undefined	LOC100420587	0.994297	523
47439	NM_014717	ZNF536	ZNF536	0.214286	3
47440	undefined	undefined	ZNF536	0.785714	11
47441	NM_001204835	ZNF568	ZNF568	0.0487808	2.00001
47442	NM_001204836	ZNF568	ZNF568	0.0975601	3.99996
47443	NM_001204837	ZNF568	ZNF568	3.43537e-07	1.4085e-05
47444	NM_198539	ZNF568	ZNF568	0.0487808	2.00001
47445	undefined	undefined	ZNF568	0.804878	33
47446	undefined	undefined	ZNF420	1	36
47447	NM_152279	ZNF585B	ZNF585B	0.117647	4
47448	undefined	undefined	ZNF585B	0.882353	30
47449	undefined	undefined	LOC644554	1	3
47450	NM_000540	RYR1	RYR1	0.0625	1.5
47451	NM_001042723	RYR1	RYR1	0.0625	1.5
47452	undefined	undefined	RYR1	0.875	21
47453	NM_138568	EXOC3L2	EXOC3L2	0.166667	2
47454	undefined	undefined	EXOC3L2	0.833333	10
47455	NM_001017989	OPA3	OPA3	0.06875	11
47456	NM_025136	OPA3	OPA3	0.38125	61
47457	undefined	undefined	OPA3	0.55	88
47458	NM_015711	GLTSCR1	GLTSCR1	0.232143	13
47459	undefined	undefined	GLTSCR1	0.767857	43
47460	NM_001039886	ZNF808	ZNF808	0.0434783	1
47461	undefined	undefined	ZNF808	0.956522	22
47462	NM_020378	NAT14	NAT14	0.688889	31
47463	undefined	undefined	NAT14	0.311111	14
47464	NM_001023561	ZNF749	ZNF749	0	0
47465	undefined	undefined	ZNF749	1	49
47466	NM_001144989	ZNF814	ZNF814	0.518519	14
47467	undefined	undefined	ZNF814	0.481481	13
47468	NM_001110514	EBF4	EBF4	0.0769231	2
47469	undefined	undefined	EBF4	0.923077	24
47470	NM_015192	PLCB1	PLCB1	0.0331194	14.4732
47471	NM_182734	PLCB1	PLCB1	0.0607021	26.5268
47472	undefined	undefined	PLCB1	0.906178	396
47473	NM_000933	PLCB4	PLCB4	0.122799	13.9991
47474	NM_001172646	PLCB4	PLCB4	4.13547e-06	0.000471444
47475	NM_182797	PLCB4	PLCB4	3.61854e-06	0.000412513
47476	undefined	undefined	PLCB4	0.877193	100
47477	undefined	undefined	LOC101929486	1	5
47478	NM_001199865	KIF16B	KIF16B	0.0605583	8.23593
47479	NM_001199866	KIF16B	KIF16B	9.19464e-07	0.000125047
47480	NM_024704	KIF16B	KIF16B	0.454147	61.7639
47481	undefined	undefined	KIF16B	0.485294	66
47482	undefined	undefined	ZNF337-AS1	1	59
47483	undefined	undefined	FRG1DP	1	23
47484	NM_080625	CCM2L	CCM2L	0.166667	1
47485	undefined	undefined	CCM2L	0.833333	5
47486	NM_005225	E2F1	E2F1	0.483871	30
47487	undefined	undefined	E2F1	0.516129	32
47488	NM_080627	SOGA1	SOGA1	0.047619	10
47489	NM_199181	SOGA1	SOGA1	0.00952381	2
47490	undefined	undefined	SOGA1	0.942857	198
47491	NM_001172735	PPP1R16B	PPP1R16B	9.99891e-06	0.000569938
47492	NM_015568	PPP1R16B	PPP1R16B	0.315779	17.9994
47493	undefined	undefined	PPP1R16B	0.684211	39
47494	NM_015035	ZHX3	ZHX3	0.4	38
47495	undefined	undefined	ZHX3	0.6	57
47496	NM_032221	CHD6	CHD6	0.421429	118
47497	undefined	undefined	CHD6	0.578571	162
47498	NM_001303458	IFT52	IFT52	0.344405	86.79
47499	NM_001303459	IFT52	IFT52	1.49901e-14	3.7775e-12
47500	NM_016004	IFT52	IFT52	0.389722	98.21
47501	undefined	undefined	IFT52	0.265873	67
47502	NR_038337	OSER1-AS1	OSER1-AS1	0.0139861	1.07693
47503	NR_038338	OSER1-AS1	OSER1-AS1	0.153846	11.8461
47504	NR_038339	OSER1-AS1	OSER1-AS1	0.0139861	1.07693
47505	undefined	undefined	OSER1-AS1	0.818182	63
47506	undefined	undefined	R3HDML	1	5
47507	NM_004994	MMP9	MMP9	0.9	36
47508	undefined	undefined	MMP9	0.1	4
47509	undefined	undefined	CDH22	1	7
47510	NM_001136021	NFATC2	NFATC2	1.61409e-05	0.00140426
47511	NM_001258292	NFATC2	NFATC2	6.45409e-08	5.61506e-06
47512	NM_001258294	NFATC2	NFATC2	0.0487714	4.24311
47513	NM_001258295	NFATC2	NFATC2	0.0665023	5.7857
47514	NM_001258296	NFATC2	NFATC2	0.0487714	4.24311
47515	NM_001258297	NFATC2	NFATC2	6.45409e-08	5.61506e-06
47516	NM_012340	NFATC2	NFATC2	0.146284	12.7267
47517	NM_173091	NFATC2	NFATC2	7.83711e-08	6.81828e-06
47518	undefined	undefined	NFATC2	0.689655	60
47519	NM_001193421	TSHZ2	TSHZ2	0	0
47520	NM_173485	TSHZ2	TSHZ2	0	0
47521	undefined	undefined	TSHZ2	1	87
47522	NR_034147	APCDD1L-AS1	APCDD1L-AS1	0	0
47523	undefined	undefined	APCDD1L-AS1	1	82
47524	NM_001336	CTSZ	CTSZ	0.2	3
47525	undefined	undefined	CTSZ	0.8	12
47526	NM_001256358	PTK6	PTK6	1.92997e-06	8.87784e-05
47527	NM_005975	PTK6	PTK6	0.173911	7.99991
47528	undefined	undefined	PTK6	0.826087	38
47529	undefined	undefined	ANKRD62P1-PARP4P3	1	8
47530	NM_001282225	CECR1	CECR1	0.313011	19.0937
47531	NM_001282226	CECR1	CECR1	1.03856e-06	6.33524e-05
47532	NM_001282227	CECR1	CECR1	1.03856e-06	6.33524e-05
47533	NM_001282228	CECR1	CECR1	0.0240787	1.4688
47534	NM_001282229	CECR1	CECR1	0.0481564	2.93754
47535	NM_177405	CECR1	CECR1	0.385244	23.4999
47536	undefined	undefined	CECR1	0.229508	14
47537	NM_032775	KLHL22	KLHL22	0.440206	68.6721
47538	NR_033825	KLHL22	KLHL22	0.0149226	2.32792
47539	undefined	undefined	KLHL22	0.544872	85
47540	NM_001099781	GGT5	GGT5	0.204244	5.92308
47541	NM_001099782	GGT5	GGT5	0.0742701	2.15383
47542	NM_001302464	GGT5	GGT5	0	0
47543	NM_001302465	GGT5	GGT5	3.80806e-07	1.10434e-05
47544	NM_004121	GGT5	GGT5	0.204244	5.92308
47545	undefined	undefined	GGT5	0.517241	15
47546	NM_001184773	SEZ6L	SEZ6L	0.05263	0.999969
47547	NM_001184774	SEZ6L	SEZ6L	0.05263	0.999969
47548	NM_001184775	SEZ6L	SEZ6L	0.05263	0.999969
47549	NM_001184776	SEZ6L	SEZ6L	3.21238e-06	6.10352e-05
47550	NM_001184777	SEZ6L	SEZ6L	3.21238e-06	6.10352e-05
47551	NM_021115	SEZ6L	SEZ6L	0.05263	0.999969
47552	undefined	undefined	SEZ6L	0.789474	15
47553	NM_001206998	ZNRF3	ZNRF3	0.305156	36.9239
47554	NM_032173	ZNRF3	ZNRF3	0.00062931	0.0761465
47555	undefined	undefined	ZNRF3	0.694215	84
47556	NM_001267895	EMID1	EMID1	0.178571	7.5
47557	NM_133455	EMID1	EMID1	0.178571	7.5
47558	undefined	undefined	EMID1	0.642857	27
47559	NM_173566	PRR14L	PRR14L	0.369231	48
47560	undefined	undefined	PRR14L	0.630769	82
47561	undefined	undefined	LINC01399	1	42
47562	NM_004711	SYNGR1	SYNGR1	0.145749	36
47563	NM_145731	SYNGR1	SYNGR1	0.54251	134
47564	NM_145738	SYNGR1	SYNGR1	3.57702e-08	8.83524e-06
47565	undefined	undefined	SYNGR1	0.311741	77
47566	NM_138435	FAM83F	FAM83F	0.222222	4
47567	undefined	undefined	FAM83F	0.777778	14
47568	NM_024821	CCDC134	CCDC134	0.266667	8
47569	undefined	undefined	CCDC134	0.733333	22
47570	NM_001177675	PNPLA5	PNPLA5	0	0
47571	undefined	undefined	PNPLA5	1	4
47572	NR_027033	MIRLET7BHG	MIRLET7BHG	0.42179	26.9945
47573	NR_110479	MIRLET7BHG	MIRLET7BHG	8.54996e-05	0.00547197
47574	undefined	undefined	MIRLET7BHG	0.578125	37
47575	undefined	undefined	LOC284930	1	182
47576	NM_001014440	ODF3B	ODF3B	0	0
47577	undefined	undefined	ODF3B	1	43
47578	NM_000351	STS	STS	0.69697	46
47579	undefined	undefined	STS	0.30303	20
47580	NM_001139466	TBL1X	TBL1X	0.125113	45.9166
47581	NM_001139467	TBL1X	TBL1X	0.281549	103.329
47582	NM_001139468	TBL1X	TBL1X	9.0745e-06	0.00333034
47583	NM_005647	TBL1X	TBL1X	0.0156713	5.75138
47584	undefined	undefined	TBL1X	0.577657	212
47585	NM_000381	MID1	MID1	0.474073	89.5998
47586	NM_001098624	MID1	MID1	3.85416e-07	7.28435e-05
47587	NM_001193277	MID1	MID1	3.85416e-07	7.28435e-05
47588	NM_033289	MID1	MID1	0.0444446	8.40003
47589	NM_033290	MID1	MID1	3.85416e-07	7.28435e-05
47590	undefined	undefined	MID1	0.481481	91
47591	NM_001287242	ARHGAP6	ARHGAP6	0.258515	24.8175
47592	NM_013423	ARHGAP6	ARHGAP6	3.65117e-06	0.000350512
47593	NM_013427	ARHGAP6	ARHGAP6	3.65117e-06	0.000350512
47594	NR_109776	ARHGAP6	ARHGAP6	0.0123106	1.18182
47595	undefined	undefined	ARHGAP6	0.729167	70
47596	NM_001037535	SCML1	SCML1	0.254078	61.995
47597	NM_001037536	SCML1	SCML1	0.254078	61.995
47598	NM_001037540	SCML1	SCML1	0.0102664	2.50499
47599	NM_006746	SCML1	SCML1	0.0102663	2.50498
47600	undefined	undefined	SCML1	0.471311	115
47601	NM_001001671	MAP3K15	MAP3K15	0.0588235	2
47602	undefined	undefined	MAP3K15	0.941176	32
47603	NM_001168647	CNKSR2	CNKSR2	0.152174	3.5
47604	NM_014927	CNKSR2	CNKSR2	0.152174	3.5
47605	undefined	undefined	CNKSR2	0.695652	16
47606	undefined	undefined	PTCHD1-AS	1	50
47607	NM_001163334	SYTL5	SYTL5	2.02518e-05	0.000648059
47608	NM_001163335	SYTL5	SYTL5	0.227669	7.2854
47609	NM_138780	SYTL5	SYTL5	0.241061	7.71395
47610	undefined	undefined	SYTL5	0.53125	17
47611	NM_001123383	BCOR	BCOR	0.0346371	8.41682
47612	NM_001123384	BCOR	BCOR	0.172931	42.0222
47613	NM_001123385	BCOR	BCOR	0.0870233	21.1467
47614	NM_017745	BCOR	BCOR	0.207466	50.4143
47615	undefined	undefined	BCOR	0.497942	121
47616	NM_025184	EFHC2	EFHC2	0.0909091	1
47617	undefined	undefined	EFHC2	0.909091	10
47618	NM_001291415	KDM6A	KDM6A	0.0224335	2.40039
47619	NM_001291416	KDM6A	KDM6A	0.112143	11.9993
47620	NM_001291417	KDM6A	KDM6A	0.0224304	2.40005
47621	NM_001291418	KDM6A	KDM6A	2.61053e-06	0.000279327
47622	NM_001291421	KDM6A	KDM6A	2.61053e-06	0.000279327
47623	NM_021140	KDM6A	KDM6A	0.0672873	7.19974
47624	NR_111960	KDM6A	KDM6A	1.57967e-21	1.69025e-19
47625	undefined	undefined	KDM6A	0.775701	83
47626	NM_001077445	JADE3	JADE3	0.324163	24.9605
47627	NM_014735	JADE3	JADE3	0.351162	27.0395
47628	undefined	undefined	JADE3	0.324675	25
47629	NM_001080489	GLOD5	GLOD5	0.333333	1
47630	undefined	undefined	GLOD5	0.666667	2
47631	NM_001002838	WNK3	WNK3	0.611105	21.9998
47632	NM_020922	WNK3	WNK3	6.33228e-06	0.000227962
47633	undefined	undefined	WNK3	0.388889	14
47634	NM_007156	ZXDA	ZXDA	0.884615	23
47635	undefined	undefined	ZXDA	0.115385	3
47636	NM_001173479	ARHGEF9	ARHGEF9	0.0333334	3.83334
47637	NM_001173480	ARHGEF9	ARHGEF9	0.0416743	4.79254
47638	NM_015185	ARHGEF9	ARHGEF9	0.124992	14.3741
47639	undefined	undefined	ARHGEF9	0.8	92
47640	undefined	undefined	TEX11	1	10
47641	NM_153252	BRWD3	BRWD3	0.493333	37
47642	undefined	undefined	BRWD3	0.506667	38
47643	NM_006733	CENPI	CENPI	0.0625	2
47644	undefined	undefined	CENPI	0.9375	30
47645	NM_001142524	BHLHB9	BHLHB9	0.0625	0.375
47646	NM_001142525	BHLHB9	BHLHB9	0.0625	0.375
47647	NM_001142526	BHLHB9	BHLHB9	0.0625	0.375
47648	NM_001142527	BHLHB9	BHLHB9	0.0625	0.375
47649	NM_001142528	BHLHB9	BHLHB9	0.0625	0.375
47650	NM_001142529	BHLHB9	BHLHB9	0.0625	0.375
47651	NM_001142530	BHLHB9	BHLHB9	0.0625	0.375
47652	NM_030639	BHLHB9	BHLHB9	0.0625	0.375
47653	undefined	undefined	BHLHB9	0.5	3
47654	NM_001171080	RBM41	RBM41	0.163793	19
47655	NM_018301	RBM41	RBM41	0.0603448	7
47656	undefined	undefined	RBM41	0.775862	90
47657	undefined	undefined	XACT	1	67
47658	NR_130730	DANT2	DANT2	0.0077821	2
47659	undefined	undefined	DANT2	0.992218	255
47660	NM_001184965	WDR44	WDR44	6.94201e-09	9.02462e-07
47661	NM_001184966	WDR44	WDR44	5.31045e-08	6.90358e-06
47662	NM_019045	WDR44	WDR44	0.553846	72
47663	undefined	undefined	WDR44	0.446154	58
47664	NM_001170779	FAM122C	FAM122C	0.0185185	1
47665	NM_001170781	FAM122C	FAM122C	0.12963	7
47666	undefined	undefined	FAM122C	0.851852	46
47667	NM_004654	USP9Y	USP9Y	0.257143	9
47668	undefined	undefined	USP9Y	0.742857	26
47669	NM_198317	KLHL17	KLHL17	0.0892857	5
47670	undefined	undefined	KLHL17	0.910714	51
47671	NM_001160184	PLEKHN1	PLEKHN1	0	0
47672	NM_032129	PLEKHN1	PLEKHN1	0.111111	1
47673	undefined	undefined	PLEKHN1	0.888889	8
47674	NM_030649	ACAP3	ACAP3	0.215859	49
47675	undefined	undefined	ACAP3	0.784141	178
47676	NM_001195736	FAM213B	FAM213B	0.0179873	7.59063
47677	NM_001195737	FAM213B	FAM213B	0.0204097	8.61288
47678	NM_001195738	FAM213B	FAM213B	0.430721	181.764
47679	NM_001195740	FAM213B	FAM213B	0.00888122	3.74788
47680	NM_001195741	FAM213B	FAM213B	0.00888122	3.74788
47681	NM_152371	FAM213B	FAM213B	0.377976	159.506
47682	NR_036637	FAM213B	FAM213B	0.0100352	4.23485
47683	NR_036638	FAM213B	FAM213B	0.0208425	8.79554
47684	undefined	undefined	FAM213B	0.104265	44
47685	NM_207370	GPR153	GPR153	0.625	5
47686	undefined	undefined	GPR153	0.375	3
47687	NM_024654	NOL9	NOL9	0.478049	98
47688	undefined	undefined	NOL9	0.521951	107
47689	NM_001278647	ZBTB48	ZBTB48	0.12975	23.6145
47690	NM_001278648	ZBTB48	ZBTB48	0.149212	27.1567
47691	NM_005341	ZBTB48	ZBTB48	0.259499	47.2289
47692	undefined	undefined	ZBTB48	0.461538	84
47693	NM_014851	KLHL21	KLHL21	0.877049	107
47694	undefined	undefined	KLHL21	0.122951	15
47695	NM_001066	TNFRSF1B	TNFRSF1B	0.272727	54
47696	undefined	undefined	TNFRSF1B	0.727273	144
47697	NM_015001	SPEN	SPEN	0.582474	113
47698	undefined	undefined	SPEN	0.417526	81
47699	NM_016233	PADI3	PADI3	0.666667	10
47700	undefined	undefined	PADI3	0.333333	5
47701	NM_012067	AKR7A3	AKR7A3	1	2
47702	undefined	undefined	AKR7A3	0	0
47703	NM_001040125	PQLC2	PQLC2	0.162661	25.375
47704	NM_001040126	PQLC2	PQLC2	5.97897e-10	9.3272e-08
47705	NM_001287531	PQLC2	PQLC2	0.00662879	1.03409
47706	NM_017765	PQLC2	PQLC2	0.414044	64.5909
47707	undefined	undefined	PQLC2	0.416667	65
47708	NM_001145657	RAP1GAP	RAP1GAP	0.00473225	1.03636
47709	NM_001145658	RAP1GAP	RAP1GAP	0.134158	29.3805
47710	NM_002885	RAP1GAP	RAP1GAP	0.121384	26.5831
47711	undefined	undefined	RAP1GAP	0.739726	162
47712	NR_033690	ZNF436-AS1	ZNF436-AS1	0.533333	24
47713	undefined	undefined	ZNF436-AS1	0.466667	21
47714	NM_152372	MYOM3	MYOM3	0.294118	5
47715	undefined	undefined	MYOM3	0.705882	12
47716	NM_021258	IL22RA1	IL22RA1	0.703704	19
47717	undefined	undefined	IL22RA1	0.296296	8
47718	NM_020485	RHCE	RHCE	0.397059	27
47719	NM_138616	RHCE	RHCE	0	0
47720	NM_138617	RHCE	RHCE	0	0
47721	NM_138618	RHCE	RHCE	0.0441176	3
47722	undefined	undefined	RHCE	0.558824	38
47723	NM_032588	TRIM63	TRIM63	0.473684	9
47724	undefined	undefined	TRIM63	0.526316	10
47725	NM_001006665	RPS6KA1	RPS6KA1	0.134868	43.0229
47726	NM_002953	RPS6KA1	RPS6KA1	0.623753	198.977
47727	undefined	undefined	RPS6KA1	0.241379	77
47728	NM_032283	ZDHHC18	ZDHHC18	0.7	28
47729	undefined	undefined	ZDHHC18	0.3	12
47730	NM_003047	SLC9A1	SLC9A1	0.661654	76.0902
47731	NR_046474	SLC9A1	SLC9A1	0.0426943	4.90984
47732	undefined	undefined	SLC9A1	0.295652	34
47733	NM_001297609	MAP3K6	MAP3K6	6.52301e-05	0.00247874
47734	NM_004672	MAP3K6	MAP3K6	0.552566	20.9975
47735	undefined	undefined	MAP3K6	0.447368	17
47736	NM_001143912	FAM76A	FAM76A	6.3812e-07	3.76491e-05
47737	NM_001143913	FAM76A	FAM76A	4.94737e-08	2.91895e-06
47738	NM_001143914	FAM76A	FAM76A	0.054614	3.22223
47739	NM_001143915	FAM76A	FAM76A	4.94737e-08	2.91895e-06
47740	NM_152660	FAM76A	FAM76A	0.436911	25.7777
47741	undefined	undefined	FAM76A	0.508475	30
47742	NM_001039477	THEMIS2	THEMIS2	0.054934	7.14141
47743	NM_001105556	THEMIS2	THEMIS2	0.721989	93.8585
47744	NM_001286113	THEMIS2	THEMIS2	1.97649e-07	2.56944e-05
47745	NM_001286115	THEMIS2	THEMIS2	1.2163e-07	1.58119e-05
47746	NM_004848	THEMIS2	THEMIS2	6.28722e-09	8.17339e-07
47747	undefined	undefined	THEMIS2	0.223077	29
47748	NM_018053	XKR8	XKR8	0.84375	81
47749	undefined	undefined	XKR8	0.15625	15
47750	NM_001193532	RAB42	RAB42	0.862069	25
47751	NM_152304	RAB42	RAB42	0.0344828	1
47752	undefined	undefined	RAB42	0.103448	3
47753	NM_001294335	ADGRB2	ADGRB2	0.141037	5.50043
47754	NM_001294336	ADGRB2	ADGRB2	0.141015	5.49957
47755	undefined	undefined	ADGRB2	0.717949	28
47756	NM_001127361	RNF19B	RNF19B	0.0404763	1.13334
47757	NM_001300826	RNF19B	RNF19B	0.283333	7.93333
47758	NM_153341	RNF19B	RNF19B	0.283333	7.93333
47759	undefined	undefined	RNF19B	0.392857	11
47760	NM_001195156	ZMYM6NB	ZMYM6NB	0.905172	105
47761	undefined	undefined	ZMYM6NB	0.0948276	11
47762	NM_012199	AGO1	AGO1	0.732394	52
47763	undefined	undefined	AGO1	0.267606	19
47764	NM_000760	CSF3R	CSF3R	0.30303	20
47765	NM_156039	CSF3R	CSF3R	0	0
47766	undefined	undefined	CSF3R	0.69697	46
47767	NM_024640	YRDC	YRDC	0.515152	17
47768	undefined	undefined	YRDC	0.484848	16
47769	undefined	undefined	ZFP69	1	37
47770	NM_022774	EXO5	EXO5	0.0897436	7
47771	undefined	undefined	EXO5	0.910256	71
47772	NM_001242739	ZNF691	ZNF691	0.270366	32.9846
47773	NM_015911	ZNF691	ZNF691	0.278815	34.0154
47774	undefined	undefined	ZNF691	0.45082	55
47775	NM_144626	TMEM125	TMEM125	0.714286	25
47776	undefined	undefined	TMEM125	0.285714	10
47777	NM_001253357	TIE1	TIE1	1.07076e-06	3.74766e-05
47778	NM_005424	TIE1	TIE1	0.542856	19
47779	undefined	undefined	TIE1	0.457143	16
47780	NM_004073	PLK3	PLK3	0.311688	24
47781	undefined	undefined	PLK3	0.688312	53
47782	NM_020883	ZSWIM5	ZSWIM5	0.194444	14
47783	undefined	undefined	ZSWIM5	0.805556	58
47784	NR_045483	FAAHP1	FAAHP1	0.4	2
47785	undefined	undefined	FAAHP1	0.6	3
47786	NM_145279	MOB3C	MOB3C	1.13866e-07	9.10925e-06
47787	NM_201403	MOB3C	MOB3C	0.8875	71
47788	undefined	undefined	MOB3C	0.1125	9
47789	NM_178033	CYP4X1	CYP4X1	0.666667	6
47790	undefined	undefined	CYP4X1	0.333333	3
47791	NM_001004339	ZYG11A	ZYG11A	0.0416616	1.99976
47792	NM_001307931	ZYG11A	ZYG11A	5.08626e-06	0.000244141
47793	undefined	undefined	ZYG11A	0.958333	46
47794	NM_001198961	ECHDC2	ECHDC2	0.0494512	3.8572
47795	NM_001198962	ECHDC2	ECHDC2	9.04652e-09	7.05629e-07
47796	NM_018281	ECHDC2	ECHDC2	0.0659334	5.1428
47797	undefined	undefined	ECHDC2	0.884615	69
47798	NM_176877	INADL	INADL	0.0582524	12
47799	undefined	undefined	INADL	0.941748	194
47800	NM_181712	KANK4	KANK4	0.407407	11
47801	undefined	undefined	KANK4	0.592593	16
47802	NM_001162916	TYW3	TYW3	0.067168	11.7544
47803	NM_138467	TYW3	TYW3	0.67088	117.404
47804	NR_027962	TYW3	TYW3	0.0276658	4.84151
47805	undefined	undefined	TYW3	0.234286	41
47806	NM_001270384	FAM73A	FAM73A	0.210843	17.5
47807	NM_198549	FAM73A	FAM73A	0.210843	17.5
47808	undefined	undefined	FAM73A	0.578313	48
47809	NM_001172309	NEXN	NEXN	0.380948	23.9997
47810	NM_144573	NEXN	NEXN	4.79442e-06	0.000302048
47811	undefined	undefined	NEXN	0.619048	39
47812	NM_007034	DNAJB4	DNAJB4	0.115385	15
47813	undefined	undefined	DNAJB4	0.884615	115
47814	NM_018298	MCOLN3	MCOLN3	0.192308	5
47815	undefined	undefined	MCOLN3	0.807692	21
47816	NM_018284	GBP3	GBP3	0.484848	48
47817	undefined	undefined	GBP3	0.515152	51
47818	NM_052941	GBP4	GBP4	0.705882	12
47819	undefined	undefined	GBP4	0.294118	5
47820	NR_002830	GEMIN8P4	GEMIN8P4	0.125	2
47821	undefined	undefined	GEMIN8P4	0.875	14
47822	NM_001178096	F3	F3	0.17545	16.4923
47823	NM_001993	F3	F3	0.537316	50.5077
47824	undefined	undefined	F3	0.287234	27
47825	NM_001166252	LPPR4	LPPR4	0.222222	2
47826	NM_014839	LPPR4	LPPR4	0.666667	6
47827	undefined	undefined	LPPR4	0.111111	1
47828	NM_001304829	SASS6	SASS6	0.0171445	2.62311
47829	NM_194292	SASS6	SASS6	0.505731	77.3769
47830	undefined	undefined	SASS6	0.477124	73
47831	NM_001918	DBT	DBT	0.73913	68
47832	undefined	undefined	DBT	0.26087	24
47833	NM_001078	VCAM1	VCAM1	0.915942	77.855
47834	NM_001199834	VCAM1	VCAM1	0.0134702	1.14497
47835	NM_080682	VCAM1	VCAM1	1.08111e-08	9.18942e-07
47836	undefined	undefined	VCAM1	0.0705882	6
47837	NR_109849	LOC102606465	LOC102606465	0.132075	7
47838	undefined	undefined	LOC102606465	0.867925	46
47839	NM_001142550	WDR47	WDR47	0.00846621	1.09214
47840	NM_001142551	WDR47	WDR47	0.317472	40.9539
47841	NM_014969	WDR47	WDR47	0.317472	40.9539
47842	undefined	undefined	WDR47	0.356589	46
47843	NM_001205228	SORT1	SORT1	0.26126	53.0358
47844	NM_002959	SORT1	SORT1	0.521991	105.964
47845	undefined	undefined	SORT1	0.216749	44
47846	NM_020703	AMIGO1	AMIGO1	0.5	2
47847	undefined	undefined	AMIGO1	0.5	2
47848	NM_001006945	LRIF1	LRIF1	0.317555	88.5979
47849	NM_018372	LRIF1	LRIF1	0.388538	108.402
47850	undefined	undefined	LRIF1	0.293907	82
47851	NM_005167	PPM1J	PPM1J	0.541667	26
47852	undefined	undefined	PPM1J	0.458333	22
47853	NM_001007237	IGSF3	IGSF3	0.607217	50.399
47854	NM_001542	IGSF3	IGSF3	0.0674822	5.60102
47855	undefined	undefined	IGSF3	0.325301	27
47856	NM_001145635	TRIM45	TRIM45	0.04	3
47857	NM_025188	TRIM45	TRIM45	0.493333	37
47858	undefined	undefined	TRIM45	0.466667	35
47859	NM_001278719	SV2A	SV2A	4.76559e-07	7.38666e-05
47860	NM_014849	SV2A	SV2A	0.735483	114
47861	undefined	undefined	SV2A	0.264516	41
47862	NM_020205	OTUD7B	OTUD7B	0.325843	29
47863	undefined	undefined	OTUD7B	0.674157	60
47864	NM_001300838	CIART	CIART	0.0794402	3.01873
47865	NM_001300839	CIART	CIART	0.339817	12.913
47866	NM_001300840	CIART	CIART	0.0926773	3.52174
47867	NM_001300841	CIART	CIART	2.34862e-09	8.92476e-08
47868	NM_144697	CIART	CIART	0.198592	7.54649
47869	undefined	undefined	CIART	0.289474	11
47870	NM_000396	CTSK	CTSK	0.837838	31
47871	undefined	undefined	CTSK	0.162162	6
47872	NM_020770	CGN	CGN	0.566667	34
47873	undefined	undefined	CGN	0.433333	26
47874	NM_000906	NPR1	NPR1	0.45098	46
47875	undefined	undefined	NPR1	0.54902	56
47876	NM_014856	DENND4B	DENND4B	0.425532	100
47877	undefined	undefined	DENND4B	0.574468	135
47878	NR_027023	ASH1L-AS1	ASH1L-AS1	0.782609	18
47879	undefined	undefined	ASH1L-AS1	0.217391	5
47880	NM_032323	TMEM79	TMEM79	0.0583529	4.43482
47881	NR_026678	TMEM79	TMEM79	0.6127	46.5652
47882	undefined	undefined	TMEM79	0.328947	25
47883	NM_001256395	RHBG	RHBG	0.0277778	1
47884	NM_001256396	RHBG	RHBG	0.0277778	1
47885	NM_020407	RHBG	RHBG	0.0277778	1
47886	NR_046115	RHBG	RHBG	0.0277778	1
47887	undefined	undefined	RHBG	0.888889	32
47888	NM_001007792	NTRK1	NTRK1	0	0
47889	NM_001012331	NTRK1	NTRK1	0.153846	6
47890	NM_002529	NTRK1	NTRK1	0	0
47891	undefined	undefined	NTRK1	0.846154	33
47892	NM_001145312	ETV3	ETV3	0.0740689	1.99986
47893	NM_005240	ETV3	ETV3	0.0740792	2.00014
47894	undefined	undefined	ETV3	0.851852	23
47895	NM_001231	CASQ1	CASQ1	0.111111	1
47896	undefined	undefined	CASQ1	0.888889	8
47897	NM_001184714	SLAMF6	SLAMF6	0.364583	2.91667
47898	NM_001184715	SLAMF6	SLAMF6	0.145833	1.16666
47899	NM_001184716	SLAMF6	SLAMF6	4.95825e-07	3.9666e-06
47900	NM_052931	SLAMF6	SLAMF6	0.364583	2.91667
47901	undefined	undefined	SLAMF6	0.125	1
47902	NM_001282590	SLAMF7	SLAMF7	0.2	2
47903	NM_001282592	SLAMF7	SLAMF7	0.1	1
47904	NM_021181	SLAMF7	SLAMF7	0.5	5
47905	undefined	undefined	SLAMF7	0.2	2
47906	NM_000530	MPZ	MPZ	0.5	1
47907	undefined	undefined	MPZ	0.5	1
47908	NM_001184866	FCRLA	FCRLA	0.23009	24.3895
47909	NM_001184867	FCRLA	FCRLA	0.00965084	1.02299
47910	NM_001184870	FCRLA	FCRLA	7.88777e-11	8.36104e-09
47911	NM_001184871	FCRLA	FCRLA	0.00965084	1.02299
47912	NM_001184872	FCRLA	FCRLA	7.88777e-11	8.36104e-09
47913	NM_001184873	FCRLA	FCRLA	7.88777e-11	8.36104e-09
47914	NM_032738	FCRLA	FCRLA	0.590231	62.5645
47915	undefined	undefined	FCRLA	0.160377	17
47916	NM_001085375	C1orf226	C1orf226	0.766667	23
47917	undefined	undefined	C1orf226	0.233333	7
47918	NM_052862	RCSD1	RCSD1	0.622137	163
47919	undefined	undefined	RCSD1	0.377863	99
47920	NM_199344	SFT2D2	SFT2D2	0.363636	4
47921	undefined	undefined	SFT2D2	0.636364	7
47922	NM_000488	SERPINC1	SERPINC1	0.952381	60
47923	undefined	undefined	SERPINC1	0.047619	3
47924	NM_001303421	COLGALT2	COLGALT2	0.279993	13.9997
47925	NM_015101	COLGALT2	COLGALT2	0.280007	14.0003
47926	undefined	undefined	COLGALT2	0.44	22
47927	NM_031935	HMCN1	HMCN1	0.186207	27
47928	undefined	undefined	HMCN1	0.813793	118
47929	NM_002923	RGS2	RGS2	0.888889	48
47930	undefined	undefined	RGS2	0.111111	6
47931	NM_001024594	C1orf53	C1orf53	0.72	18
47932	undefined	undefined	C1orf53	0.28	7
47933	undefined	undefined	MGAT4EP	1	1
47934	NM_014935	PLEKHA6	PLEKHA6	0.293333	22
47935	undefined	undefined	PLEKHA6	0.706667	53
47936	NM_001164522	RAB7B	RAB7B	0.638655	17.8823
47937	NM_001304839	RAB7B	RAB7B	0.039916	1.11765
47938	NM_177403	RAB7B	RAB7B	6.41206e-07	1.79538e-05
47939	undefined	undefined	RAB7B	0.321429	9
47940	NM_004759	MAPKAPK2	MAPKAPK2	0.0796702	12.6676
47941	NM_032960	MAPKAPK2	MAPKAPK2	0.517814	82.3324
47942	undefined	undefined	MAPKAPK2	0.402516	64
47943	NM_000715	C4BPA	C4BPA	0.659091	29
47944	undefined	undefined	C4BPA	0.340909	15
47945	NM_001006658	CR2	CR2	7.69176e-07	2.69212e-05
47946	NM_001877	CR2	CR2	0.657142	23
47947	undefined	undefined	CR2	0.342857	12
47948	NM_001206696	IRF6	IRF6	0.0611442	2.38463
47949	NM_006147	IRF6	IRF6	0.733728	28.6154
47950	undefined	undefined	IRF6	0.205128	8
47951	NM_001122834	HHAT	HHAT	0.0471958	4.05884
47952	NM_001170564	HHAT	HHAT	9.95547e-08	8.56171e-06
47953	NM_001170580	HHAT	HHAT	5.22409e-07	4.49272e-05
47954	NM_001170587	HHAT	HHAT	0.0157324	1.35299
47955	NM_001170588	HHAT	HHAT	0.0629273	5.41175
47956	NM_018194	HHAT	HHAT	0.141586	12.1764
47957	undefined	undefined	HHAT	0.732558	63
47958	NM_001017424	KCNK2	KCNK2	0.0869583	4.00008
47959	NM_001017425	KCNK2	KCNK2	0.260862	11.9997
47960	NM_014217	KCNK2	KCNK2	5.3074e-06	0.000244141
47961	undefined	undefined	KCNK2	0.652174	30
47962	NM_017898	2024-03-02	2024-03-02	0.0952381	2
47963	undefined	undefined	2024-03-02	0.904762	19
47964	NM_022746	2024-03-01	2024-03-01	0.730769	38
47965	undefined	undefined	2024-03-01	0.269231	14
47966	NM_021958	HLX	HLX	0.741935	69
47967	undefined	undefined	HLX	0.258065	24
47968	NM_001031685	TP53BP2	TP53BP2	0.638667	118.153
47969	NM_005426	TP53BP2	TP53BP2	0.0532245	9.84653
47970	undefined	undefined	TP53BP2	0.308108	57
47971	NM_152608	SDE2	SDE2	0.856589	221
47972	undefined	undefined	SDE2	0.143411	37
47973	NM_145257	CCSAP	CCSAP	0.630137	46
47974	undefined	undefined	CCSAP	0.369863	27
47975	NM_020808	SIPA1L2	SIPA1L2	0.103448	12
47976	undefined	undefined	SIPA1L2	0.896552	104
47977	NR_015407	LINC01139	LINC01139	0.625	5
47978	undefined	undefined	LINC01139	0.375	3
47979	NM_005465_1	AKT3	AKT3	0.952381	40
47980	undefined	undefined	AKT3	0.047619	2
47981	NM_001079821	NLRP3	NLRP3	0.13636	1.49996
47982	NM_001127461	NLRP3	NLRP3	1.53955e-06	1.69351e-05
47983	NM_001127462	NLRP3	NLRP3	1.53955e-06	1.69351e-05
47984	NM_001243133	NLRP3	NLRP3	0.0681814	0.749996
47985	NM_004895	NLRP3	NLRP3	0.0681814	0.749996
47986	NM_183395	NLRP3	NLRP3	1.53955e-06	1.69351e-05
47987	undefined	undefined	NLRP3	0.727273	8
47988	NM_030645	SH3BP5L	SH3BP5L	0.824561	94
47989	undefined	undefined	SH3BP5L	0.175439	20
47990	NM_001077710	FAM110C	FAM110C	0.8125	13
47991	undefined	undefined	FAM110C	0.1875	3
47992	NM_003108	SOX11	SOX11	1	5
47993	undefined	undefined	SOX11	0	0
47994	NM_001177716	KLF11	KLF11	9.82494e-06	0.000491247
47995	NM_001177718	KLF11	KLF11	0.419995	20.9998
47996	NM_003597	KLF11	KLF11	0.419995	20.9998
47997	undefined	undefined	KLF11	0.16	8
47998	NM_012344	NTSR2	NTSR2	0.25	1
47999	undefined	undefined	NTSR2	0.75	3
48000	NM_030797	FAM49A	FAM49A	0.730769	19
48001	undefined	undefined	FAM49A	0.269231	7
48002	NM_001130009	GEN1	GEN1	0.33281	37.9404
48003	NM_182625	GEN1	GEN1	0.0443825	5.05961
48004	undefined	undefined	GEN1	0.622807	71
48005	NM_001198559	DNAJC27	DNAJC27	0.053065	1.85728
48006	NM_016544	DNAJC27	DNAJC27	0.318364	11.1427
48007	undefined	undefined	DNAJC27	0.628571	22
48008	NM_002254	KIF3C	KIF3C	0.440367	48
48009	undefined	undefined	KIF3C	0.559633	61
48010	NM_001166239	CGREF1	CGREF1	0.0448179	1.52381
48011	NM_006569	CGREF1	CGREF1	0.0728291	2.47619
48012	undefined	undefined	CGREF1	0.882353	30
48013	NM_001287527	CLIP4	CLIP4	0.000204396	0.0192132
48014	NM_001287528	CLIP4	CLIP4	0.0106383	1
48015	NM_024692	CLIP4	CLIP4	0.318945	29.9808
48016	undefined	undefined	CLIP4	0.670213	63
48017	NM_014946	SPAST	SPAST	0.593394	94.3496
48018	NM_199436	SPAST	SPAST	0.10472	16.6504
48019	undefined	undefined	SPAST	0.301887	48
48020	NM_003162	STRN	STRN	0.347826	40
48021	undefined	undefined	STRN	0.652174	75
48022	NM_001135651	EIF2AK2	EIF2AK2	0.468493	165.378
48023	NM_001135652	EIF2AK2	EIF2AK2	2.51065e-19	8.86261e-17
48024	NM_002759	EIF2AK2	EIF2AK2	0.00459478	1.62196
48025	undefined	undefined	EIF2AK2	0.526912	186
48026	NM_024775	GEMIN6	GEMIN6	0.626506	52
48027	undefined	undefined	GEMIN6	0.373494	31
48028	NM_138370	PKDCC	PKDCC	0.297297	11
48029	undefined	undefined	PKDCC	0.702703	26
48030	NR_024452	LINC01119	LINC01119	0.0909091	1
48031	undefined	undefined	LINC01119	0.909091	10
48032	NM_001291746	REL	REL	0.626126	94.545
48033	NM_002908	REL	REL	0.0361255	5.45495
48034	undefined	undefined	REL	0.337748	51
48035	NM_019002	ETAA1	ETAA1	0.635762	96
48036	undefined	undefined	ETAA1	0.364238	55
48037	undefined	undefined	FBXO48	1	8
48038	NM_001007231	ARHGAP25	ARHGAP25	0.113636	5
48039	NM_001166276	ARHGAP25	ARHGAP25	0.136364	6
48040	NM_014882	ARHGAP25	ARHGAP25	0.136364	6
48041	undefined	undefined	ARHGAP25	0.613636	27
48042	NM_001002755	NFU1	NFU1	0.693354	102.616
48043	NM_001002756	NFU1	NFU1	0.00693774	1.02679
48044	NM_015700	NFU1	NFU1	0.014296	2.11581
48045	NR_045631	NFU1	NFU1	0.0624397	9.24107
48046	NR_045632	NFU1	NFU1	2.57547e-13	3.81169e-11
48047	undefined	undefined	NFU1	0.222973	33
48048	NM_032319	PRADC1	PRADC1	0.566434	81
48049	undefined	undefined	PRADC1	0.433566	62
48050	NM_001199893	ACTG2	ACTG2	0.136364	3
48051	NM_001615	ACTG2	ACTG2	0.545455	12
48052	undefined	undefined	ACTG2	0.318182	7
48053	NM_133478	SLC4A5	SLC4A5	0.272727	9
48054	undefined	undefined	SLC4A5	0.727273	24
48055	NM_032827	ATOH8	ATOH8	0.762712	45
48056	undefined	undefined	ATOH8	0.237288	14
48057	NM_015425	POLR1A	POLR1A	0.426573	61
48058	undefined	undefined	POLR1A	0.573427	82
48059	NR_000029	RPL23AP7	RPL23AP7	0.333333	15
48060	NR_024528	RPL23AP7	RPL23AP7	0	0
48061	NR_024529	RPL23AP7	RPL23AP7	0.177778	8
48062	NR_024530	RPL23AP7	RPL23AP7	0.0222222	1
48063	undefined	undefined	RPL23AP7	0.466667	21
48064	NM_001017927	C2orf76	C2orf76	0	0
48065	undefined	undefined	C2orf76	1	55
48066	NM_183240	TMEM37	TMEM37	0.155556	14
48067	undefined	undefined	TMEM37	0.844444	76
48068	NM_001184937	EPB41L5	EPB41L5	1.33257e-05	0.00165239
48069	NM_001184938	EPB41L5	EPB41L5	0.0198925	2.46667
48070	NM_001184939	EPB41L5	EPB41L5	0.278495	34.5333
48071	NM_020909	EPB41L5	EPB41L5	0.241922	29.9983
48072	undefined	undefined	EPB41L5	0.459677	57
48073	NM_001199140	AMMECR1L	AMMECR1L	0.448517	60.9983
48074	NM_031445	AMMECR1L	AMMECR1L	1.22561e-05	0.00166683
48075	undefined	undefined	AMMECR1L	0.551471	75
48076	NM_001145928	SAP130	SAP130	0.284023	22.1538
48077	NM_024545	SAP130	SAP130	0.126234	9.84622
48078	undefined	undefined	SAP130	0.589744	46
48079	NM_015320	ARHGEF4	ARHGEF4	0.0320525	1.25005
48080	NM_032995	ARHGEF4	ARHGEF4	0.0961526	3.74995
48081	undefined	undefined	ARHGEF4	0.871795	34
48082	NM_002299	LCT	LCT	0.15	3
48083	undefined	undefined	LCT	0.85	17
48084	NM_177964	LYPD6B	LYPD6B	0.0784314	4
48085	undefined	undefined	LYPD6B	0.921569	47
48086	undefined	undefined	LOC101929231	1	19
48087	NM_001177663	RIF1	RIF1	0.0613591	12.9468
48088	NM_001177664	RIF1	RIF1	0.144614	30.5136
48089	NM_001177665	RIF1	RIF1	0.0289264	6.10347
48090	NM_018151	RIF1	RIF1	0.26747	56.4362
48091	undefined	undefined	RIF1	0.49763	105
48092	NM_001291807	FAP	FAP	2.90644e-07	1.2207e-05
48093	NM_004460	FAP	FAP	0.571428	24
48094	undefined	undefined	FAP	0.428571	18
48095	NM_004525	LRP2	LRP2	0.0588235	1
48096	undefined	undefined	LRP2	0.941176	16
48097	NM_001003845	SP5	SP5	0.681818	15
48098	undefined	undefined	SP5	0.318182	7
48099	NM_014213	HOXD9	HOXD9	0.25	4
48100	undefined	undefined	HOXD9	0.75	12
48101	NM_001199746	HOXD8	HOXD8	0.5	3
48102	NM_001199747	HOXD8	HOXD8	2.74788e-07	1.64873e-06
48103	NM_019558	HOXD8	HOXD8	0.5	3
48104	undefined	undefined	HOXD8	0	0
48105	NM_152275	TTC30A	TTC30A	0.880952	37
48106	undefined	undefined	TTC30A	0.119048	5
48107	NM_019091	PLEKHA3	PLEKHA3	0.647059	66
48108	undefined	undefined	PLEKHA3	0.352941	36
48109	NM_001042519	C2orf88	C2orf88	0.261904	11
48110	NM_001042520	C2orf88	C2orf88	2.02388e-07	8.50031e-06
48111	NM_001042521	C2orf88	C2orf88	2.02388e-07	8.50031e-06
48112	NM_032321	C2orf88	C2orf88	2.02388e-07	8.50031e-06
48113	undefined	undefined	C2orf88	0.738095	31
48114	NM_001031716	NABP1	NABP1	0.414898	36.511
48115	NM_001254736	NABP1	NABP1	0.0535358	4.71115
48116	NR_045622	NABP1	NABP1	0.0669196	5.88892
48117	NR_045623	NABP1	NABP1	0.0669197	5.88893
48118	undefined	undefined	NABP1	0.397727	35
48119	NM_004226	STK17B	STK17B	0.56	56
48120	undefined	undefined	STK17B	0.44	44
48121	undefined	undefined	FTCDNL1	1	24
48122	NM_153689	C2orf69	C2orf69	0.940476	158
48123	undefined	undefined	C2orf69	0.0595238	10
48124	NM_001159	AOX1	AOX1	0.485294	33
48125	undefined	undefined	AOX1	0.514706	35
48126	NM_001168216	ALS2CR11	ALS2CR11	0	0
48127	NM_001168217	ALS2CR11	ALS2CR11	0.4	6
48128	NM_001168221	ALS2CR11	ALS2CR11	0	0
48129	NM_152525	ALS2CR11	ALS2CR11	0	0
48130	undefined	undefined	ALS2CR11	0.6	9
48131	NM_033066	MPP4	MPP4	0	0
48132	undefined	undefined	MPP4	1	15
48133	NM_003507	FZD7	FZD7	0.972222	35
48134	undefined	undefined	FZD7	0.0277778	1
48135	NM_001608	ACADL	ACADL	0.4	2
48136	undefined	undefined	ACADL	0.6	3
48137	NM_018000	MREG	MREG	0.290323	18
48138	undefined	undefined	MREG	0.709677	44
48139	NM_001243313	STK36	STK36	3.2395e-06	0.000310992
48140	NM_015690	STK36	STK36	0.17708	16.9997
48141	undefined	undefined	STK36	0.822917	79
48142	NM_001008910	STK16	STK16	0.286456	13.7499
48143	NR_026909	STK16	STK16	0.171877	8.25009
48144	undefined	undefined	STK16	0.541667	26
48145	NM_182847	ASIC4	ASIC4	0.0540541	2
48146	undefined	undefined	ASIC4	0.945946	35
48147	NM_001005209	TMEM198	TMEM198	0.691666	83
48148	NM_001303098	TMEM198	TMEM198	3.71689e-07	4.46027e-05
48149	undefined	undefined	TMEM198	0.308333	37
48150	NM_003469	SCG2	SCG2	0.894737	34
48151	undefined	undefined	SCG2	0.105263	4
48152	NM_001290263	DOCK10	DOCK10	1.67237e-05	0.00138807
48153	NM_014689	DOCK10	DOCK10	0.28914	23.9986
48154	undefined	undefined	DOCK10	0.710843	59
48155	undefined	undefined	NPPC	1	13
48156	NM_022817	PER2	PER2	0.366667	11
48157	undefined	undefined	PER2	0.633333	19
48158	NM_001271893	TWIST2	TWIST2	0.466667	14
48159	undefined	undefined	TWIST2	0.533333	16
48160	NM_018226	RNPEPL1	RNPEPL1	0.752294	82
48161	undefined	undefined	RNPEPL1	0.247706	27
48162	NR_103792	CAPN10-AS1	CAPN10-AS1	0.434783	20
48163	undefined	undefined	CAPN10-AS1	0.565217	26
48164	NM_001195381	GPR35	GPR35	0.349544	16.4286
48165	NM_001195382	GPR35	GPR35	0.139818	6.57143
48166	NM_005301	GPR35	GPR35	2.92427e-09	1.37441e-07
48167	undefined	undefined	GPR35	0.510638	24
48168	NM_001252119	PASK	PASK	0.0604754	6.28944
48169	NM_001252120	PASK	PASK	1.29597e-06	0.000134781
48170	NM_001252122	PASK	PASK	3.09134e-07	3.215e-05
48171	NM_001252124	PASK	PASK	0.0495562	5.15385
48172	NM_015148	PASK	PASK	0.534198	55.5565
48173	undefined	undefined	PASK	0.355769	37
48174	NM_005018	PDCD1	PDCD1	0.9375	15
48175	undefined	undefined	PDCD1	0.0625	1
48176	NR_108075	ITPR1-AS1	ITPR1-AS1	0.0714286	1
48177	undefined	undefined	ITPR1-AS1	0.928571	13
48178	NM_014674	EDEM1	EDEM1	0.784	196
48179	undefined	undefined	EDEM1	0.216	54
48180	NM_001278233	LMCD1	LMCD1	0.0218884	3.17382
48181	NM_001278234	LMCD1	LMCD1	0.0286175	4.14954
48182	NM_001278235	LMCD1	LMCD1	0.0137931	2
48183	NM_014583	LMCD1	LMCD1	0.715011	103.677
48184	undefined	undefined	LMCD1	0.22069	32
48185	NM_001570	IRAK2	IRAK2	0.518987	82
48186	undefined	undefined	IRAK2	0.481013	76
48187	NM_001145392	TSEN2	TSEN2	0.0524683	9.60169
48188	NM_001145393	TSEN2	TSEN2	0.113661	20.8
48189	NM_001145394	TSEN2	TSEN2	1.48476e-22	2.71711e-20
48190	NM_001145395	TSEN2	TSEN2	0	0
48191	NM_025265	TSEN2	TSEN2	0.118024	21.5983
48192	undefined	undefined	TSEN2	0.715847	131
48193	NM_001162499	CAND2	CAND2	0.439023	18
48194	NM_012298	CAND2	CAND2	1.12918e-06	4.62963e-05
48195	undefined	undefined	CAND2	0.560976	23
48196	NM_016474	CCDC174	CCDC174	0.716049	116
48197	undefined	undefined	CCDC174	0.283951	46
48198	NM_054110	GALNT15	GALNT15	0.382353	13
48199	undefined	undefined	GALNT15	0.617647	21
48200	NM_001171713	FBXL2	FBXL2	1.23882e-06	6.81352e-05
48201	NM_012157	FBXL2	FBXL2	0.436362	23.9999
48202	undefined	undefined	FBXL2	0.563636	31
48203	NM_001008392	CTDSPL	CTDSPL	0.13301	19.6854
48204	NM_005808	CTDSPL	CTDSPL	0.265639	39.3146
48205	undefined	undefined	CTDSPL	0.601351	89
48206	NM_001172566	MYD88	MYD88	0.00439215	2.1829
48207	NM_001172567	MYD88	MYD88	0.00219611	1.09147
48208	NM_001172568	MYD88	MYD88	0.0285489	14.1888
48209	NM_001172569	MYD88	MYD88	0.0131764	6.54868
48210	NM_002468	MYD88	MYD88	0.696153	345.988
48211	undefined	undefined	MYD88	0.255533	127
48212	NR_003090	MOBP	MOBP	0	0
48213	NR_103504	MOBP	MOBP	0	0
48214	NR_103505	MOBP	MOBP	0	0
48215	undefined	undefined	MOBP	1	7
48216	undefined	undefined	ZNF662	1	1
48217	NM_001258280	ZNF501	ZNF501	0.595833	14.3
48218	NM_145044	ZNF501	ZNF501	0.320834	7.70002
48219	undefined	undefined	ZNF501	0.0833333	2
48220	NM_000316	PTH1R	PTH1R	0.0625	1.5
48221	NM_001184744	PTH1R	PTH1R	0.0625	1.5
48222	undefined	undefined	PTH1R	0.875	21
48223	NM_016089	ZNF589	ZNF589	0.544444	49
48224	undefined	undefined	ZNF589	0.455556	41
48225	NR_109996	PRKAR2A-AS1	PRKAR2A-AS1	3.55556e-07	2.13333e-06
48226	NR_109997	PRKAR2A-AS1	PRKAR2A-AS1	0.833333	5
48227	undefined	undefined	PRKAR2A-AS1	0.166667	1
48228	NM_022903	CCDC71	CCDC71	0.666667	2
48229	undefined	undefined	CCDC71	0.333333	1
48230	NM_000481	AMT	AMT	0.450357	46.8371
48231	NM_001164710	AMT	AMT	5.89724e-08	6.13313e-06
48232	NM_001164711	AMT	AMT	0.0125105	1.30109
48233	NM_001164712	AMT	AMT	0.0101496	1.05556
48234	NR_028435	AMT	AMT	0.0750601	7.80625
48235	undefined	undefined	AMT	0.451923	47
48236	undefined	undefined	CDHR4	1	5
48237	NM_203370	FAM212A	FAM212A	0.7	14
48238	undefined	undefined	FAM212A	0.3	6
48239	NM_001244937	MST1R	MST1R	0.181955	12.7368
48240	NM_002447	MST1R	MST1R	0.132331	9.26317
48241	undefined	undefined	MST1R	0.685714	48
48242	NM_004186	SEMA3F	SEMA3F	0.444444	28
48243	undefined	undefined	SEMA3F	0.555556	35
48244	NM_006841	SLC38A3	SLC38A3	0.725118	153
48245	undefined	undefined	SLC38A3	0.274882	58
48246	NM_145262	GLYCTK	GLYCTK	0.0693069	7
48247	NR_026699	GLYCTK	GLYCTK	0.0693069	7
48248	NR_026700	GLYCTK	GLYCTK	0.00990099	1
48249	NR_026701	GLYCTK	GLYCTK	0.019802	2
48250	NR_026702	GLYCTK	GLYCTK	0	0
48251	undefined	undefined	GLYCTK	0.831683	84
48252	NM_001193533	NEK4	NEK4	1.50772e-06	0.000259329
48253	NM_003157	NEK4	NEK4	0.389533	66.9997
48254	undefined	undefined	NEK4	0.610465	105
48255	NM_018725	IL17RB	IL17RB	0.212766	20
48256	undefined	undefined	IL17RB	0.787234	74
48257	NM_017563	IL17RD	IL17RD	0.576923	15
48258	undefined	undefined	IL17RD	0.423077	11
48259	NM_001128214	KCTD6	KCTD6	0.799999	52
48260	NM_153331	KCTD6	KCTD6	5.64812e-07	3.67128e-05
48261	undefined	undefined	KCTD6	0.2	13
48262	NM_015541	LRIG1	LRIG1	0.465649	61
48263	undefined	undefined	LRIG1	0.534351	70
48264	NM_032505	KBTBD8	KBTBD8	0.782609	18
48265	undefined	undefined	KBTBD8	0.217391	5
48266	NR_109993	SUCLG2-AS1	SUCLG2-AS1	0	0
48267	undefined	undefined	SUCLG2-AS1	1	24
48268	NM_001278689	EOGT	EOGT	0.499998	30.9999
48269	NM_173654	EOGT	EOGT	1.13735e-06	7.05156e-05
48270	NR_103826	EOGT	EOGT	1.13735e-06	7.05156e-05
48271	undefined	undefined	EOGT	0.5	31
48272	NM_005233	EPHA3	EPHA3	0.333333	16
48273	undefined	undefined	EPHA3	0.666667	32
48274	NM_000097	CPOX	CPOX	0.663366	67
48275	undefined	undefined	CPOX	0.336634	34
48276	NR_024407	ZBTB11-AS1	ZBTB11-AS1	0.956522	22
48277	undefined	undefined	ZBTB11-AS1	0.0434783	1
48278	NM_001303401	CEP97	CEP97	0.0977417	8.30805
48279	NM_024548	CEP97	CEP97	0.537552	45.692
48280	undefined	undefined	CEP97	0.364706	31
48281	NR_109779	LINC01279	LINC01279	0.75	6
48282	undefined	undefined	LINC01279	0.25	2
48283	NM_020817	KIAA1407	KIAA1407	0.209302	9
48284	undefined	undefined	KIAA1407	0.790698	34
48285	NM_001146102	PARP9	PARP9	0.053668	6.54749
48286	NM_001146103	PARP9	PARP9	0.0694832	8.47696
48287	NM_001146104	PARP9	PARP9	0.0926442	11.3026
48288	NM_001146105	PARP9	PARP9	0.393736	48.0358
48289	NM_001146106	PARP9	PARP9	0.0901639	11
48290	NM_031458	PARP9	PARP9	0.013419	1.63712
48291	undefined	undefined	PARP9	0.286885	35
48292	NM_024610	HSPBAP1	HSPBAP1	0.452632	43
48293	undefined	undefined	HSPBAP1	0.547368	52
48294	NM_001195483	SLC12A8	SLC12A8	2.04389e-06	0.000118546
48295	NM_024628	SLC12A8	SLC12A8	0.0517221	2.99988
48296	undefined	undefined	SLC12A8	0.948276	55
48297	NM_021964	ZNF148	ZNF148	0.58221	216
48298	undefined	undefined	ZNF148	0.41779	155
48299	NM_001270364	ALDH1L1	ALDH1L1	0.0404052	1.33337
48300	NM_001270365	ALDH1L1	ALDH1L1	1.92661e-09	6.35783e-08
48301	NM_012190	ALDH1L1	ALDH1L1	0.444443	14.6666
48302	undefined	undefined	ALDH1L1	0.515152	17
48303	NM_014079	KLF15	KLF15	0.75	3
48304	undefined	undefined	KLF15	0.25	1
48305	NM_001040653	ZXDC	ZXDC	0.21	21
48306	NM_025112	ZXDC	ZXDC	0.04	4
48307	undefined	undefined	ZXDC	0.75	75
48308	NM_001173513	TXNRD3	TXNRD3	0.0365746	2.1579
48309	NM_052883	TXNRD3	TXNRD3	0.658341	38.8421
48310	undefined	undefined	TXNRD3	0.305085	18
48311	NM_032242	PLXNA1	PLXNA1	0.88125	141
48312	undefined	undefined	PLXNA1	0.11875	19
48313	NM_006026	H1FX	H1FX	0.67033	61
48314	undefined	undefined	H1FX	0.32967	30
48315	NM_007117	TRH	TRH	0.5	1
48316	undefined	undefined	TRH	0.5	1
48317	NM_001171905	NUDT16	NUDT16	4.98903e-08	3.69189e-06
48318	NM_152395	NUDT16	NUDT16	0.867867	64.2222
48319	NR_033268	NUDT16	NUDT16	0.0510515	3.77781
48320	undefined	undefined	NUDT16	0.0810811	6
48321	NM_144717	IL20RB	IL20RB	0.516129	16
48322	undefined	undefined	IL20RB	0.483871	15
48323	NM_173543	DZIP1L	DZIP1L	0.0909091	3
48324	undefined	undefined	DZIP1L	0.909091	30
48325	NM_001085049	MRAS	MRAS	0.279988	16.7993
48326	NM_001252090	MRAS	MRAS	3.56795e-06	0.000214077
48327	NM_001252091	MRAS	MRAS	3.56795e-06	0.000214077
48328	NM_001252092	MRAS	MRAS	3.56795e-06	0.000214077
48329	NM_001252093	MRAS	MRAS	3.56795e-06	0.000214077
48330	NM_012219	MRAS	MRAS	0.119997	7.19983
48331	undefined	undefined	MRAS	0.6	36
48332	NM_001033030	FAIM	FAIM	9.39002e-09	6.00962e-07
48333	NM_001033031	FAIM	FAIM	9.39002e-09	6.00962e-07
48334	NM_001033032	FAIM	FAIM	0.560897	35.8974
48335	NM_018147	FAIM	FAIM	0.0641026	4.10256
48336	undefined	undefined	FAIM	0.375	24
48337	NM_001128304	PLSCR4	PLSCR4	0.0256387	1.48705
48338	NM_001128305	PLSCR4	PLSCR4	0.0256387	1.48705
48339	NM_001128306	PLSCR4	PLSCR4	0.0655172	3.8
48340	NM_001177304	PLSCR4	PLSCR4	1.06716e-08	6.18954e-07
48341	NM_020353	PLSCR4	PLSCR4	0.538378	31.2259
48342	undefined	undefined	PLSCR4	0.344828	20
48343	NM_001130156	MLF1	MLF1	0.181969	18.0149
48344	NM_001130157	MLF1	MLF1	0.0107041	1.05971
48345	NM_001195432	MLF1	MLF1	4.23818e-09	4.1958e-07
48346	NM_001195433	MLF1	MLF1	3.31822e-10	3.28503e-08
48347	NM_001195434	MLF1	MLF1	5.08582e-09	5.03496e-07
48348	NM_022443	MLF1	MLF1	0.524499	51.9254
48349	undefined	undefined	MLF1	0.282828	28
48350	NR_001566	TERC	TERC	1	2
48351	undefined	undefined	TERC	0	0
48352	NM_003106	SOX2	SOX2	0.940171	110
48353	undefined	undefined	SOX2	0.0598291	7
48354	NM_024871	MAP6D1	MAP6D1	0.630435	29
48355	undefined	undefined	MAP6D1	0.369565	17
48356	NM_001304472	CHRD	CHRD	0.204536	4.49978
48357	NM_001304473	CHRD	CHRD	9.77285e-06	0.000215003
48358	NM_001304474	CHRD	CHRD	9.77285e-06	0.000215003
48359	NM_003741	CHRD	CHRD	0.204536	4.49978
48360	NR_130747	CHRD	CHRD	1.51584e-12	3.33485e-11
48361	undefined	undefined	CHRD	0.590909	13
48362	NM_001166415	EHHADH	EHHADH	0.018494	1.35006
48363	NM_001966	EHHADH	EHHADH	0.721232	52.6499
48364	undefined	undefined	EHHADH	0.260274	19
48365	NM_001080513	CPN2	CPN2	0.344595	25.5
48366	NM_001291988	CPN2	CPN2	0.344595	25.5
48367	undefined	undefined	CPN2	0.310811	23
48368	NM_024524	ATP13A3	ATP13A3	0.504762	106
48369	undefined	undefined	ATP13A3	0.495238	104
48370	undefined	undefined	SDHAP1	1	153
48371	NR_132101	LINC01063	LINC01063	0.1	1
48372	undefined	undefined	LINC01063	0.9	9
48373	NM_032898	CEP19	CEP19	0.88	44
48374	undefined	undefined	CEP19	0.12	6
48375	NM_025163	PIGZ	PIGZ	0.434343	43
48376	undefined	undefined	PIGZ	0.565657	56
48377	NM_000203	IDUA	IDUA	0.0967742	3
48378	NR_110313	IDUA	IDUA	0.0967742	3
48379	undefined	undefined	IDUA	0.806452	25
48380	NM_006454	MXD4	MXD4	0.551282	43
48381	undefined	undefined	MXD4	0.448718	35
48382	NM_001164673	DOK7	DOK7	0.0730776	2.92311
48383	NM_001256896	DOK7	DOK7	7.20704e-07	2.88281e-05
48384	NM_173660	DOK7	DOK7	0.401922	16.0769
48385	undefined	undefined	DOK7	0.525	21
48386	NM_145291	ZBTB49	ZBTB49	0.16	8
48387	undefined	undefined	ZBTB49	0.84	42
48388	NM_018659	CYTL1	CYTL1	0.757576	25
48389	undefined	undefined	CYTL1	0.242424	8
48390	NR_015433	LOC93622	LOC93622	0.727273	16
48391	undefined	undefined	LOC93622	0.272727	6
48392	NM_018366	BLOC1S4	BLOC1S4	0.909091	20
48393	undefined	undefined	BLOC1S4	0.0909091	2
48394	NM_001130083	ABLIM2	ABLIM2	0	0
48395	NM_001130084	ABLIM2	ABLIM2	0	0
48396	NM_001130085	ABLIM2	ABLIM2	0	0
48397	NM_001130086	ABLIM2	ABLIM2	0	0
48398	NM_001130087	ABLIM2	ABLIM2	0	0
48399	NM_001130088	ABLIM2	ABLIM2	0	0
48400	NM_032432	ABLIM2	ABLIM2	0	0
48401	undefined	undefined	ABLIM2	1	43
48402	NM_001001290	SLC2A9	SLC2A9	1.15234e-07	1.10624e-05
48403	NM_020041	SLC2A9	SLC2A9	0.1875	18
48404	undefined	undefined	SLC2A9	0.8125	78
48405	NR_034054	LINC01097	LINC01097	0.4	6
48406	undefined	undefined	LINC01097	0.6	9
48407	NM_145290	ADGRA3	ADGRA3	0.44086	41
48408	undefined	undefined	ADGRA3	0.55914	52
48409	NM_003102	SOD3	SOD3	0.607843	31
48410	undefined	undefined	SOD3	0.392157	20
48411	NM_001303228	TMEM156	TMEM156	0.15	3
48412	NM_024943	TMEM156	TMEM156	0.15	3
48413	undefined	undefined	TMEM156	0.7	14
48414	NM_018177	N4BP2	N4BP2	0.426087	49
48415	undefined	undefined	N4BP2	0.573913	66
48416	NM_001105529	ATP8A1	ATP8A1	0.405313	14.9966
48417	NM_006095	ATP8A1	ATP8A1	9.26193e-05	0.00342691
48418	undefined	undefined	ATP8A1	0.594595	22
48419	NM_001270880	GNPDA2	GNPDA2	5.73872e-08	5.62394e-06
48420	NM_001270881	GNPDA2	GNPDA2	0.0634921	6.22223
48421	NM_138335	GNPDA2	GNPDA2	0.497354	48.7407
48422	NR_073094	GNPDA2	GNPDA2	8.0342e-08	7.87352e-06
48423	NR_073095	GNPDA2	GNPDA2	0.010582	1.03704
48424	undefined	undefined	GNPDA2	0.428571	42
48425	NM_000222	KIT	KIT	0.115386	5.53853
48426	NM_001093772	KIT	KIT	0.634614	30.4615
48427	undefined	undefined	KIT	0.25	12
48428	NM_012108	STAP1	STAP1	0.333333	1
48429	undefined	undefined	STAP1	0.666667	2
48430	NM_001074	UGT2B7	UGT2B7	1	16
48431	undefined	undefined	UGT2B7	0	0
48432	NM_001657	AREG	AREG	0.846154	55
48433	undefined	undefined	AREG	0.153846	10
48434	NM_144721	THAP6	THAP6	0.559633	61
48435	undefined	undefined	THAP6	0.440367	48
48436	NM_020859	SHROOM3	SHROOM3	0.306818	27
48437	undefined	undefined	SHROOM3	0.693182	61
48438	NM_001286790	CNOT6L	CNOT6L	4.9463e-05	0.00380865
48439	NM_144571	CNOT6L	CNOT6L	0.623327	47.9962
48440	undefined	undefined	CNOT6L	0.376623	29
48441	NM_020236	MRPL1	MRPL1	0.747126	65
48442	undefined	undefined	MRPL1	0.252874	22
48443	NM_001037582	SCD5	SCD5	0.624781	74.9737
48444	NM_024906	SCD5	SCD5	0.016886	2.02632
48445	undefined	undefined	SCD5	0.358333	43
48446	NM_001130716	PLAC8	PLAC8	8.50554e-08	5.27344e-06
48447	NM_016619	PLAC8	PLAC8	0.645161	40
48448	undefined	undefined	PLAC8	0.354839	22
48449	NM_001297755	HELQ	HELQ	0.0388235	3.3
48450	NM_001297756	HELQ	HELQ	0.0293338	2.49338
48451	NM_001297757	HELQ	HELQ	2.82046e-07	2.39739e-05
48452	NM_001297758	HELQ	HELQ	0.0470588	4
48453	NM_001297759	HELQ	HELQ	0.164706	14
48454	NM_133636	HELQ	HELQ	0.190666	16.2066
48455	NR_123737	HELQ	HELQ	0.117647	10
48456	undefined	undefined	HELQ	0.411765	35
48457	NM_001263	CDS1	CDS1	0.385542	32
48458	undefined	undefined	CDS1	0.614458	51
48459	NM_006264	PTPN13	PTPN13	0.330469	25.7766
48460	NM_080683	PTPN13	PTPN13	0.0413161	3.22266
48461	NM_080684	PTPN13	PTPN13	7.06246e-06	0.000550872
48462	NM_080685	PTPN13	PTPN13	2.42212e-06	0.000188925
48463	undefined	undefined	PTPN13	0.628205	49
48464	NM_005723	TSPAN5	TSPAN5	0.374332	70
48465	undefined	undefined	TSPAN5	0.625668	117
48466	NM_020139	BDH2	BDH2	0.547619	46
48467	undefined	undefined	BDH2	0.452381	38
48468	NM_014421	DKK2	DKK2	0.428571	3
48469	undefined	undefined	DKK2	0.571429	4
48470	NM_001128174	UGT8	UGT8	0.176471	3
48471	undefined	undefined	UGT8	0.823529	14
48472	NR_103825	LOC729218	LOC729218	0.0903226	5.6
48473	NR_109983	LOC729218	LOC729218	0.103226	6.4
48474	undefined	undefined	LOC729218	0.806452	50
48475	NM_001167882	ANKRD50	ANKRD50	2.16527e-05	0.00142907
48476	NM_020337	ANKRD50	ANKRD50	0.727251	47.9986
48477	undefined	undefined	ANKRD50	0.272727	18
48478	NM_001190799	PLK4	PLK4	0.00858482	1.23621
48479	NM_001190801	PLK4	PLK4	1.25799e-06	0.000181151
48480	NM_014264	PLK4	PLK4	0.609469	87.7636
48481	undefined	undefined	PLK4	0.381944	55
48482	NM_001099783	C4orf33	C4orf33	0.197531	8.2963
48483	NM_173487	C4orf33	C4orf33	0.469136	19.7037
48484	undefined	undefined	C4orf33	0.333333	14
48485	NM_015130	TBC1D9	TBC1D9	0.6125	49
48486	undefined	undefined	TBC1D9	0.3875	31
48487	NM_020724	RNF150	RNF150	0.407407	11
48488	undefined	undefined	RNF150	0.592593	16
48489	NM_001308187	GYPA	GYPA	0.0703815	2.18182
48490	NM_001308190	GYPA	GYPA	0.0703814	2.18182
48491	NM_002099	GYPA	GYPA	0.633431	19.6364
48492	undefined	undefined	GYPA	0.225806	7
48493	NM_001102653	OTUD4	OTUD4	0.689655	60
48494	undefined	undefined	OTUD4	0.310345	27
48495	NR_121627	LOC100996286	LOC100996286	0.0909091	1
48496	NR_121628	LOC100996286	LOC100996286	0.181818	2
48497	undefined	undefined	LOC100996286	0.727273	8
48498	NM_033393	FHDC1	FHDC1	0.666667	8
48499	undefined	undefined	FHDC1	0.333333	4
48500	NM_001253861	MND1	MND1	0.0375655	4.2449
48501	NM_032117	MND1	MND1	0.422611	47.7551
48502	NR_045605	MND1	MND1	1.47011e-07	1.66122e-05
48503	undefined	undefined	MND1	0.539823	61
48504	NM_001334	CTSO	CTSO	0.727273	40
48505	undefined	undefined	CTSO	0.272727	15
48506	NM_016205	PDGFC	PDGFC	0.587313	55.7947
48507	NR_036641	PDGFC	PDGFC	0.0863717	8.20531
48508	undefined	undefined	PDGFC	0.326316	31
48509	NM_000824	GLRB	GLRB	0.722463	63.5767
48510	NM_001166060	GLRB	GLRB	0.0120415	1.05965
48511	NM_001166061	GLRB	GLRB	0.163223	14.3636
48512	undefined	undefined	GLRB	0.102273	9
48513	NM_001161521	KLHL2	KLHL2	8.77925e-06	0.000272157
48514	NM_001161522	KLHL2	KLHL2	8.77925e-06	0.000272157
48515	NM_007246	KLHL2	KLHL2	0.516111	15.9995
48516	undefined	undefined	KLHL2	0.483871	15
48517	NM_001873	CPE	CPE	0.905579	211
48518	undefined	undefined	CPE	0.0944206	22
48519	NM_001243372	CLCN3	CLCN3	1.02882e-07	2.09878e-05
48520	NM_001243374	CLCN3	CLCN3	0.1547	31.5588
48521	NM_001829	CLCN3	CLCN3	0.573168	116.926
48522	NM_173872	CLCN3	CLCN3	0.0613471	12.5148
48523	undefined	undefined	CLCN3	0.210784	43
48524	NM_017867	C4orf27	C4orf27	0.803738	172
48525	undefined	undefined	C4orf27	0.196262	42
48526	NM_001286682	AADAT	AADAT	1.22515e-07	4.04299e-06
48527	NM_001286683	AADAT	AADAT	9.40611e-07	3.10402e-05
48528	NM_016228	AADAT	AADAT	0.556817	18.3749
48529	NM_182662	AADAT	AADAT	0.079546	2.62502
48530	undefined	undefined	AADAT	0.363636	12
48531	NM_017423	GALNT7	GALNT7	0.594406	170
48532	undefined	undefined	GALNT7	0.405594	116
48533	NM_012180	FBXO8	FBXO8	0.824324	61
48534	undefined	undefined	FBXO8	0.175676	13
48535	NM_005429	VEGFC	VEGFC	0.395349	17
48536	undefined	undefined	VEGFC	0.604651	26
48537	NM_021942	TRAPPC11	TRAPPC11	0.68306	125
48538	NM_199053	TRAPPC11	TRAPPC11	2.96375e-08	5.42367e-06
48539	undefined	undefined	TRAPPC11	0.31694	58
48540	NM_000128	F11	F11	0.533333	8
48541	undefined	undefined	F11	0.466667	7
48542	NM_145265	CCDC127	CCDC127	0.836957	77
48543	undefined	undefined	CCDC127	0.163043	15
48544	NM_018140	CEP72	CEP72	0.581395	75
48545	undefined	undefined	CEP72	0.418605	54
48546	NM_007030	TPPP	TPPP	0.421053	8
48547	undefined	undefined	TPPP	0.578947	11
48548	NR_104614	LOC100506688	LOC100506688	1.27436e-06	1.78411e-05
48549	NR_104615	LOC100506688	LOC100506688	0.642856	8.99998
48550	undefined	undefined	LOC100506688	0.357143	5
48551	NM_006598	SLC12A7	SLC12A7	0.866667	169
48552	undefined	undefined	SLC12A7	0.133333	26
48553	NM_030782	CLPTM1L	CLPTM1L	0.0168067	2
48554	undefined	undefined	CLPTM1L	0.983193	117
48555	NM_001134222	IRX2	IRX2	3.34898e-07	2.67918e-06
48556	NM_033267	IRX2	IRX2	0.75	6
48557	undefined	undefined	IRX2	0.25	2
48558	undefined	undefined	CTD-2297D10.2	1	8
48559	NM_019018	FAM105A	FAM105A	0.896552	78
48560	undefined	undefined	FAM105A	0.103448	9
48561	NM_138348	OTULIN	OTULIN	0.770833	37
48562	undefined	undefined	OTULIN	0.229167	11
48563	NM_001167667	CDH18	CDH18	0	0
48564	NM_001291956	CDH18	CDH18	2.63672e-07	2.53125e-05
48565	NM_004934	CDH18	CDH18	0.208333	20
48566	undefined	undefined	CDH18	0.791667	76
48567	NM_002185	IL7R	IL7R	0.666666	9.99999
48568	NR_120485	IL7R	IL7R	9.8415e-07	1.47623e-05
48569	undefined	undefined	IL7R	0.333333	5
48570	NM_000958	PTGER4	PTGER4	0.246154	16
48571	undefined	undefined	PTGER4	0.753846	49
48572	NM_012382	TTC33	TTC33	0.691542	139
48573	undefined	undefined	TTC33	0.308458	62
48574	NM_175921	C5orf51	C5orf51	0.262821	41
48575	undefined	undefined	C5orf51	0.737179	115
48576	undefined	undefined	GHR	1	13
48577	NR_102752	LOC100506639	LOC100506639	0	0
48578	undefined	undefined	LOC100506639	1	83
48579	NR_034107	LOC257396	LOC257396	0.352941	6
48580	undefined	undefined	LOC257396	0.647059	11
48581	NM_001102575	SNX18	SNX18	0.795449	34.9998
48582	NM_001145427	SNX18	SNX18	5.0507e-06	0.000222231
48583	undefined	undefined	SNX18	0.204545	9
48584	NM_001135604	ESM1	ESM1	0.107143	3
48585	NM_007036	ESM1	ESM1	0.464286	13
48586	undefined	undefined	ESM1	0.428571	12
48587	NM_001190787	MCIDAS	MCIDAS	0	0
48588	undefined	undefined	MCIDAS	1	13
48589	NM_001242637	IL31RA	IL31RA	0	0
48590	undefined	undefined	IL31RA	1	14
48591	NM_005921	MAP3K1	MAP3K1	0.58042	83
48592	undefined	undefined	MAP3K1	0.41958	60
48593	NR_028508	PART1	PART1	0.473684	9
48594	undefined	undefined	PART1	0.526316	10
48595	NM_001656	TRIM23	TRIM23	0.884615	92
48596	undefined	undefined	TRIM23	0.115385	12
48597	NM_001271665	NSA2	NSA2	0.00586779	1.11488
48598	NM_014886	NSA2	NSA2	0.844069	160.373
48599	NR_073403	NSA2	NSA2	0.0184842	3.512
48600	undefined	undefined	NSA2	0.131579	25
48601	NM_001099271	POC5	POC5	0.5	78.9999
48602	NM_152408	POC5	POC5	3.87241e-07	6.11841e-05
48603	undefined	undefined	POC5	0.5	79
48604	NM_014979	SV2C	SV2C	0.0588235	2
48605	undefined	undefined	SV2C	0.941176	32
48606	NM_005242	F2RL1	F2RL1	0.632353	43
48607	undefined	undefined	F2RL1	0.367647	25
48608	NR_105014	SCAMP1-AS1	SCAMP1-AS1	0.822785	65
48609	undefined	undefined	SCAMP1-AS1	0.177215	14
48610	NM_000046	ARSB	ARSB	0.614035	70
48611	NM_198709	ARSB	ARSB	0.0964912	11
48612	undefined	undefined	ARSB	0.289474	33
48613	NM_013391	DMGDH	DMGDH	0.125	2
48614	NR_104002	DMGDH	DMGDH	0.0625	1
48615	NR_104003	DMGDH	DMGDH	0.0625	1
48616	undefined	undefined	DMGDH	0.75	12
48617	NM_001713	BHMT	BHMT	0.9	27
48618	undefined	undefined	BHMT	0.1	3
48619	NM_001131028	ATG10	ATG10	0.115626	14.8001
48620	NM_031482	ATG10	ATG10	0.173436	22.1999
48621	undefined	undefined	ATG10	0.710938	91
48622	NM_001286812	LYSMD3	LYSMD3	0.0324031	7.06387
48623	NM_198273	LYSMD3	LYSMD3	0.729065	158.936
48624	undefined	undefined	LYSMD3	0.238532	52
48625	NR_021490	NR2F1-AS1	NR2F1-AS1	0.124997	3.99992
48626	NR_109818	NR2F1-AS1	NR2F1-AS1	1.27157e-06	4.06901e-05
48627	NR_109819	NR2F1-AS1	NR2F1-AS1	1.27157e-06	4.06901e-05
48628	NR_109820	NR2F1-AS1	NR2F1-AS1	0	0
48629	NR_109823	NR2F1-AS1	NR2F1-AS1	0	0
48630	undefined	undefined	NR2F1-AS1	0.875	28
48631	NM_198507	FAM174A	FAM174A	0.828947	63
48632	undefined	undefined	FAM174A	0.171053	13
48633	NM_005668	ST8SIA4	ST8SIA4	0.627729	112.991
48634	NM_175052	ST8SIA4	ST8SIA4	0.00560472	1.00885
48635	undefined	undefined	ST8SIA4	0.366667	66
48636	NM_017676	GIN1	GIN1	0.571429	20
48637	undefined	undefined	GIN1	0.428571	15
48638	NM_001308028	FER	FER	2.26784e-05	0.00455835
48639	NM_001308031	FER	FER	5.15592e-06	0.00103634
48640	NM_001308038	FER	FER	0	0
48641	NM_005246	FER	FER	0.159176	31.9944
48642	undefined	undefined	FER	0.840796	169
48643	NM_001046	SLC12A2	SLC12A2	0.649026	42.1867
48644	NM_001256461	SLC12A2	SLC12A2	0.0432816	2.81331
48645	NR_046207	SLC12A2	SLC12A2	6.62605e-08	4.30693e-06
48646	undefined	undefined	SLC12A2	0.307692	20
48647	NM_175856	CHSY3	CHSY3	0.125	2
48648	undefined	undefined	CHSY3	0.875	14
48649	NM_000758	CSF2	CSF2	0.8	16
48650	undefined	undefined	CSF2	0.2	4
48651	NM_032151	PCBD2	PCBD2	0.48	48
48652	undefined	undefined	PCBD2	0.52	52
48653	NM_002653	PITX1	PITX1	0.842105	16
48654	undefined	undefined	PITX1	0.157895	3
48655	NM_001300980	TMCO6	TMCO6	0.0172775	2.29791
48656	NM_001300982	TMCO6	TMCO6	1.64457e-07	2.18728e-05
48657	NM_018502	TMCO6	TMCO6	0.388737	51.7021
48658	undefined	undefined	TMCO6	0.593985	79
48659	NM_144723	ZMAT2	ZMAT2	0.827586	96
48660	undefined	undefined	ZMAT2	0.172414	20
48661	NM_020957	PCDHB16	PCDHB16	0.8	24
48662	undefined	undefined	PCDHB16	0.2	6
48663	NM_019119	PCDHB9	PCDHB9	0.857143	6
48664	undefined	undefined	PCDHB9	0.142857	1
48665	NM_018930	PCDHB10	PCDHB10	0.363636	4
48666	undefined	undefined	PCDHB10	0.636364	7
48667	NM_018935	PCDHB15	PCDHB15	1	25
48668	undefined	undefined	PCDHB15	0	0
48669	NM_001287740	STK32A	STK32A	0.425926	23
48670	NM_145001	STK32A	STK32A	0.0185185	1
48671	undefined	undefined	STK32A	0.555556	30
48672	NM_001146337	AFAP1L1	AFAP1L1	2.78302e-08	2.44905e-06
48673	NM_152406	AFAP1L1	AFAP1L1	0.806818	71
48674	undefined	undefined	AFAP1L1	0.193182	17
48675	NM_001301054	PCYOX1L	PCYOX1L	1.74268e-07	2.02151e-05
48676	NM_001301057	PCYOX1L	PCYOX1L	4.00371e-09	4.64431e-07
48677	NM_024028	PCYOX1L	PCYOX1L	0.836207	97
48678	undefined	undefined	PCYOX1L	0.163793	19
48679	undefined	undefined	IL17B	1	4
48680	NM_001172698	PPARGC1B	PPARGC1B	0.0675129	5.33352
48681	NM_001172699	PPARGC1B	PPARGC1B	7.05391e-06	0.000557259
48682	NM_133263	PPARGC1B	PPARGC1B	0.236278	18.6659
48683	undefined	undefined	PPARGC1B	0.696203	55
48684	NM_015621	CCDC69	CCDC69	0.774194	72
48685	undefined	undefined	CCDC69	0.225806	21
48686	NM_001135037	MFAP3	MFAP3	0.0089528	1.36082
48687	NM_001242336	MFAP3	MFAP3	0.0245618	3.7334
48688	NM_005927	MFAP3	MFAP3	0.834906	126.906
48689	undefined	undefined	MFAP3	0.131579	20
48690	NM_001131062	SAP30L	SAP30L	1.31236e-05	0.000406832
48691	NM_001131063	SAP30L	SAP30L	1.31236e-05	0.000406832
48692	NM_024632	SAP30L	SAP30L	0.25806	7.99987
48693	NR_024084	SAP30L	SAP30L	0.516107	15.9993
48694	undefined	undefined	SAP30L	0.225806	7
48695	NM_001161661	WWC1	WWC1	0.0523105	4.81257
48696	NM_001161662	WWC1	WWC1	0.0523105	4.81257
48697	NM_015238	WWC1	WWC1	0.134509	12.3749
48698	undefined	undefined	WWC1	0.76087	70
48699	NM_001291985	GABRP	GABRP	0.25	3.5
48700	NM_014211	GABRP	GABRP	0.25	3.5
48701	undefined	undefined	GABRP	0.5	7
48702	NM_152277	UBTD2	UBTD2	0.669903	69
48703	undefined	undefined	UBTD2	0.330097	34
48704	NM_001142651	NEURL1B	NEURL1B	0.057971	4
48705	NM_001308177	NEURL1B	NEURL1B	0.057971	4
48706	NM_001308178	NEURL1B	NEURL1B	0.057971	4
48707	undefined	undefined	NEURL1B	0.826087	57
48708	NM_001168393	CREBRF	CREBRF	0.0201613	2.5
48709	NM_001168394	CREBRF	CREBRF	0.0201613	2.5
48710	NM_153607	CREBRF	CREBRF	0.564516	70
48711	undefined	undefined	CREBRF	0.395161	49
48712	NM_001008220	CPLX2	CPLX2	0.602562	46.9999
48713	NM_006650	CPLX2	CPLX2	1.6515e-06	0.000128817
48714	undefined	undefined	CPLX2	0.397436	31
48715	NR_036494	LOC643201	LOC643201	0.0833333	2
48716	undefined	undefined	LOC643201	0.916667	22
48717	NM_006480	RGS14	RGS14	0.535135	99
48718	undefined	undefined	RGS14	0.464865	86
48719	NM_182925	FLT4	FLT4	0.375	3
48720	undefined	undefined	FLT4	0.625	5
48721	NR_045680	HEIH	HEIH	0.888889	120
48722	undefined	undefined	HEIH	0.111111	15
48723	NM_001491	GCNT2	GCNT2	2.2957e-06	0.000303032
48724	NM_145649	GCNT2	GCNT2	0.227268	29.9994
48725	NM_145655	GCNT2	GCNT2	2.2957e-06	0.000303032
48726	undefined	undefined	GCNT2	0.772727	102
48727	NM_207582	ERVFRD-1	ERVFRD-1	0.5	1
48728	undefined	undefined	ERVFRD-1	0.5	1
48729	NM_001165032	RNF182	RNF182	9.25378e-06	0.000407166
48730	NM_001165033	RNF182	RNF182	9.76794e-08	4.29789e-06
48731	NM_001165034	RNF182	RNF182	0.118185	5.20013
48732	NM_152737	RNF182	RNF182	0.472715	20.7995
48733	undefined	undefined	RNF182	0.409091	18
48734	NM_198586	NHLRC1	NHLRC1	0.0869565	2
48735	undefined	undefined	NHLRC1	0.913043	21
48736	NM_001080	ALDH5A1	ALDH5A1	0.65903	28.9973
48737	NM_170740	ALDH5A1	ALDH5A1	6.11798e-05	0.00269191
48738	undefined	undefined	ALDH5A1	0.340909	15
48739	NM_006355	TRIM38	TRIM38	0.641509	68
48740	undefined	undefined	TRIM38	0.358491	38
48741	NM_005321	HIST1H1E	HIST1H1E	0.7	7
48742	undefined	undefined	HIST1H1E	0.3	3
48743	NM_001145008	BTN3A1	BTN3A1	0.0195215	2.67445
48744	NM_001145009	BTN3A1	BTN3A1	0.0218999	3.00029
48745	NM_007048	BTN3A1	BTN3A1	0.400186	54.8255
48746	NM_194441	BTN3A1	BTN3A1	0.0328447	4.49972
48747	undefined	undefined	BTN3A1	0.525547	72
48748	NM_001242803	BTN3A3	BTN3A3	0.0151516	1.22728
48749	NM_006994	BTN3A3	BTN3A3	0.318181	25.7727
48750	NM_197974	BTN3A3	BTN3A3	3.41035e-07	2.76239e-05
48751	undefined	undefined	BTN3A3	0.666667	54
48752	NR_026790	HCG11	HCG11	0.967213	59
48753	undefined	undefined	HCG11	0.0327869	2
48754	NM_005865	PRSS16	PRSS16	0.134615	7
48755	undefined	undefined	PRSS16	0.865385	45
48756	NM_021968	HIST1H4J	HIST1H4J	0.117647	2
48757	undefined	undefined	HIST1H4J	0.882353	15
48758	NM_003447	ZNF165	ZNF165	0.138889	5
48759	undefined	undefined	ZNF165	0.861111	31
48760	NM_001023560	ZSCAN26	ZSCAN26	0.155203	16.7619
48761	NM_001111039	ZSCAN26	ZSCAN26	0.155203	16.7619
48762	NM_001287421	ZSCAN26	ZSCAN26	0.0291005	3.14286
48763	NM_001287422	ZSCAN26	ZSCAN26	2.69497e-09	2.91057e-07
48764	NM_152736	ZSCAN26	ZSCAN26	0.271605	29.3333
48765	undefined	undefined	ZSCAN26	0.388889	42
48766	NM_001242894	ZKSCAN3	ZKSCAN3	0.11414	5.25042
48767	NM_001242895	ZKSCAN3	ZKSCAN3	0.0489153	2.2501
48768	NM_024493	ZKSCAN3	ZKSCAN3	0.228249	10.4995
48769	undefined	undefined	ZKSCAN3	0.608696	28
48770	NM_001470_2	GABBR1	GABBR1	7.7185e-05	0.00277866
48771	NM_021903	GABBR1	GABBR1	0.527632	18.9948
48772	NM_021904	GABBR1	GABBR1	6.86089e-05	0.00246992
48773	undefined	undefined	GABBR1	0.472222	17
48774	NM_000247	MICA	MICA	2.60273e-12	2.21232e-10
48775	NM_001177519_3	MICA	MICA	0.860052	73.1044
48776	NM_001289152	MICA	MICA	0.0416156	3.53733
48777	NM_001289153_2	MICA	MICA	0.0277438	2.35823
48778	NM_001289154_4	MICA	MICA	2.6527e-09	2.25479e-07
48779	undefined	undefined	MICA	0.0705882	6
48780	NM_002586_6	PBX2	PBX2	0.803922	41
48781	undefined	undefined	PBX2	0.196078	10
48782	NM_002120_1	HLA-DOB	HLA-DOB	1	2
48783	undefined	undefined	HLA-DOB	0	0
48784	NR_037173	PSMB8-AS1	PSMB8-AS1	0.119989	2.99972
48785	NR_037174_5	PSMB8-AS1	PSMB8-AS1	0.32	8
48786	NR_037175	PSMB8-AS1	PSMB8-AS1	1.11038e-05	0.000277596
48787	NR_037176	PSMB8-AS1	PSMB8-AS1	0.24	6
48788	undefined	undefined	PSMB8-AS1	0.32	8
48789	NM_006120	HLA-DMA	HLA-DMA	0.958333	23
48790	undefined	undefined	HLA-DMA	0.0416667	1
48791	NM_002121	HLA-DPB1	HLA-DPB1	0.8	8
48792	undefined	undefined	HLA-DPB1	0.2	2
48793	NM_001163771	COL11A2	COL11A2	0	0
48794	NM_080679_5	COL11A2	COL11A2	8.90935e-05	0.00231643
48795	NM_080680_6	COL11A2	COL11A2	0.884437	22.9954
48796	NM_080681_1	COL11A2	COL11A2	8.90935e-05	0.00231643
48797	undefined	undefined	COL11A2	0.115385	3
48798	NM_006772	SYNGAP1	SYNGAP1	0.862069	25
48799	undefined	undefined	SYNGAP1	0.137931	4
48800	NM_152735	ZBTB9	ZBTB9	0.944162	186
48801	undefined	undefined	ZBTB9	0.0558376	11
48802	NM_001303136	SCUBE3	SCUBE3	0.186047	8
48803	NM_152753	SCUBE3	SCUBE3	0.186047	8
48804	undefined	undefined	SCUBE3	0.627907	27
48805	NM_015695	BRPF3	BRPF3	0.714286	75
48806	undefined	undefined	BRPF3	0.285714	30
48807	NM_001257357	RAB44	RAB44	0.1	5
48808	undefined	undefined	RAB44	0.9	45
48809	NM_001099272	BTBD9	BTBD9	0.149	22.499
48810	NM_001172418	BTBD9	BTBD9	3.84039e-08	5.79898e-06
48811	NM_052893	BTBD9	BTBD9	0.029806	4.50071
48812	NM_152733	BTBD9	BTBD9	1.90017e-06	0.000286925
48813	undefined	undefined	BTBD9	0.821192	124
48814	NM_001304793	SAYSD1	SAYSD1	0.173229	22
48815	NM_018322	SAYSD1	SAYSD1	0.692913	88
48816	undefined	undefined	SAYSD1	0.133858	17
48817	NM_024807	TREML2	TREML2	0.809524	17
48818	undefined	undefined	TREML2	0.190476	4
48819	NM_001300804	MDFI	MDFI	0.056899	4.21053
48820	NM_001300805	MDFI	MDFI	0.0142249	1.05264
48821	NM_001300806	MDFI	MDFI	0.0284496	2.10527
48822	NM_005586	MDFI	MDFI	0.440967	32.6316
48823	undefined	undefined	MDFI	0.459459	34
48824	NM_001167827	TFEB	TFEB	0.104	5.19998
48825	NM_001271943	TFEB	TFEB	5.26423e-09	2.63211e-07
48826	NM_001271944	TFEB	TFEB	0.156	7.79998
48827	NM_001271945	TFEB	TFEB	2.07844e-07	1.03922e-05
48828	NM_007162	TFEB	TFEB	5.5425e-07	2.77125e-05
48829	undefined	undefined	TFEB	0.74	37
48830	NM_001168370	CUL7	CUL7	0.0335023	10.0507
48831	NM_014780	CUL7	CUL7	0.413164	123.949
48832	undefined	undefined	CUL7	0.553333	166
48833	undefined	undefined	CRIP3	1	18
48834	NM_001198934	ABCC10	ABCC10	0.206048	33.9979
48835	NM_033450	ABCC10	ABCC10	1.26576e-05	0.0020885
48836	undefined	undefined	ABCC10	0.793939	131
48837	NM_001286656	DLK2	DLK2	0.0444444	2
48838	NM_023932	DLK2	DLK2	0.454545	20.4545
48839	NM_206539	DLK2	DLK2	0.101011	4.54548
48840	undefined	undefined	DLK2	0.4	18
48841	NM_012120	CD2AP	CD2AP	0.47451	121
48842	undefined	undefined	CD2AP	0.52549	134
48843	NM_003221	TFAP2B	TFAP2B	0.222222	2
48844	undefined	undefined	TFAP2B	0.777778	7
48845	NM_133367	PAQR8	PAQR8	0.823204	149
48846	undefined	undefined	PAQR8	0.176796	32
48847	NM_014920	ICK	ICK	0.59301	50.9989
48848	NM_016513	ICK	ICK	1.32103e-05	0.00113609
48849	undefined	undefined	ICK	0.406977	35
48850	NM_001197115	GCLC	GCLC	0.00681857	1.14552
48851	NM_001498	GCLC	GCLC	0.743181	124.854
48852	undefined	undefined	GCLC	0.25	42
48853	NM_030820	COL21A1	COL21A1	0	0
48854	undefined	undefined	COL21A1	1	11
48855	NM_152731	BEND6	BEND6	0.323529	11
48856	undefined	undefined	BEND6	0.676471	23
48857	NM_001105531	FAM135A	FAM135A	0.0672167	7.99879
48858	NM_001162529	FAM135A	FAM135A	0.0672149	7.99857
48859	NM_020819	FAM135A	FAM135A	2.22108e-05	0.00264308
48860	undefined	undefined	FAM135A	0.865546	103
48861	NM_024576	OGFRL1	OGFRL1	0.75	6
48862	undefined	undefined	OGFRL1	0.25	2
48863	NR_026807	LINC00472	LINC00472	0.125	1.25
48864	NR_121612	LINC00472	LINC00472	0.125	1.25
48865	NR_121613	LINC00472	LINC00472	0.125	1.25
48866	NR_121614	LINC00472	LINC00472	0.125	1.25
48867	undefined	undefined	LINC00472	0.5	5
48868	NM_001010844	IRAK1BP1	IRAK1BP1	0.214286	6
48869	undefined	undefined	IRAK1BP1	0.785714	22
48870	NM_138409	MRAP2	MRAP2	0.423077	22
48871	undefined	undefined	MRAP2	0.576923	30
48872	NM_001288629	EPHA7	EPHA7	0.211769	3.60007
48873	NM_004440	EPHA7	EPHA7	0.317643	5.39993
48874	undefined	undefined	EPHA7	0.470588	8
48875	NM_198468	MMS22L	MMS22L	0.145161	27
48876	undefined	undefined	MMS22L	0.854839	159
48877	NM_001278716	FBXL4	FBXL4	0.221	31.382
48878	NM_012160	FBXL4	FBXL4	0.0883999	12.5528
48879	NR_103836	FBXL4	FBXL4	0.021586	3.06522
48880	undefined	undefined	FBXL4	0.669014	95
48881	NM_001142468	C6orf203	C6orf203	0.0137422	1.18183
48882	NM_001142470	C6orf203	C6orf203	0.0549684	4.72728
48883	NM_016487	C6orf203	C6orf203	0.384778	33.0909
48884	undefined	undefined	C6orf203	0.546512	47
48885	NM_001286102	NR2E1	NR2E1	0.0521747	1.20002
48886	NM_003269	NR2E1	NR2E1	0.469564	10.8
48887	undefined	undefined	NR2E1	0.478261	11
48888	NM_001111298	PPIL6	PPIL6	6.12385e-07	2.75573e-05
48889	NM_001286360	PPIL6	PPIL6	0.0222222	1
48890	NM_173672	PPIL6	PPIL6	0.133332	5.99994
48891	NR_104429	PPIL6	PPIL6	6.12385e-07	2.75573e-05
48892	undefined	undefined	PPIL6	0.844444	38
48893	NM_153369	KIAA1919	KIAA1919	0.742857	26
48894	undefined	undefined	KIAA1919	0.257143	9
48895	NM_001010919	FAM26F	FAM26F	0.823529	28
48896	NM_001276460	FAM26F	FAM26F	4.06007e-08	1.38042e-06
48897	undefined	undefined	FAM26F	0.176471	6
48898	NM_001270393	PKIB	PKIB	0.0290927	2.26923
48899	NM_001270394	PKIB	PKIB	5.3686e-17	4.18751e-15
48900	NM_001270395	PKIB	PKIB	5.3686e-17	4.18751e-15
48901	NM_032471	PKIB	PKIB	0.0277778	2.16667
48902	NM_181794	PKIB	PKIB	7.83207e-06	0.000610901
48903	NM_181795	PKIB	PKIB	0.276455	21.5635
48904	undefined	undefined	PKIB	0.666667	52
48905	NM_001446	FABP7	FABP7	1	6
48906	undefined	undefined	FABP7	0	0
48907	NM_138571	HINT3	HINT3	0.851852	46
48908	undefined	undefined	HINT3	0.148148	8
48909	NM_005021	ENPP3	ENPP3	0.277778	5
48910	undefined	undefined	ENPP3	0.722222	13
48911	NM_004666	VNN1	VNN1	0.96	24
48912	undefined	undefined	VNN1	0.04	1
48913	NM_145176	SLC2A12	SLC2A12	0.6875	22
48914	undefined	undefined	SLC2A12	0.3125	10
48915	NM_001278722	IL20RA	IL20RA	0.1	1
48916	NM_014432	IL20RA	IL20RA	0.2	2
48917	undefined	undefined	IL20RA	0.7	7
48918	NM_006734	HIVEP2	HIVEP2	0.476923	31
48919	undefined	undefined	HIVEP2	0.523077	34
48920	NM_003764	STX11	STX11	0.592593	16
48921	undefined	undefined	STX11	0.407407	11
48922	NM_032832	LRP11	LRP11	0.5	48
48923	undefined	undefined	LRP11	0.5	48
48924	NM_030949	PPP1R14C	PPP1R14C	0.538462	14
48925	undefined	undefined	PPP1R14C	0.461538	12
48926	NM_001007466	TULP4	TULP4	2.15188e-05	0.00292656
48927	NM_020245	TULP4	TULP4	0.294096	39.9971
48928	undefined	undefined	TULP4	0.705882	96
48929	NM_182491	ZFAND2A	ZFAND2A	0.669421	81
48930	undefined	undefined	ZFAND2A	0.330579	40
48931	NM_019005	MIOS	MIOS	0.121849	29
48932	undefined	undefined	MIOS	0.878151	209
48933	NM_015464	SOSTDC1	SOSTDC1	0.947368	18
48934	undefined	undefined	SOSTDC1	0.0526316	1
48935	NM_015132	SNX13	SNX13	0.534296	148
48936	undefined	undefined	SNX13	0.465704	129
48937	NM_032581	FAM126A	FAM126A	0.346821	120
48938	undefined	undefined	FAM126A	0.653179	226
48939	NM_000905	NPY	NPY	1	3
48940	undefined	undefined	NPY	0	0
48941	NR_002795	HOXA11-AS	HOXA11-AS	0.204545	9
48942	undefined	undefined	HOXA11-AS	0.795455	35
48943	NM_001011666	CREB5	CREB5	0.281475	75.9982
48944	NM_004904	CREB5	CREB5	2.25618e-06	0.00060917
48945	NM_182898	CREB5	CREB5	2.25618e-06	0.00060917
48946	NM_182899	CREB5	CREB5	2.25618e-06	0.00060917
48947	undefined	undefined	CREB5	0.718519	194
48948	NM_175887	PRR15	PRR15	0.266667	8
48949	undefined	undefined	PRR15	0.733333	22
48950	NR_036501	LINC00997	LINC00997	0.846154	22
48951	undefined	undefined	LINC00997	0.153846	4
48952	NM_001284330	POLM	POLM	0.0117172	2.32
48953	NM_001284331	POLM	POLM	0.0058587	1.16002
48954	NM_013284	POLM	POLM	0.128888	25.5198
48955	NR_104299	POLM	POLM	7.05006e-07	0.000139591
48956	undefined	undefined	POLM	0.853535	169
48957	NM_033224	PURB	PURB	0.953125	61
48958	undefined	undefined	PURB	0.046875	3
48959	NM_001146334	NACAD	NACAD	0.586207	17
48960	undefined	undefined	NACAD	0.413793	12
48961	NM_001170905	ZNF736	ZNF736	0.533333	24
48962	NM_001294255	ZNF736	ZNF736	0.0222222	1
48963	undefined	undefined	ZNF736	0.444444	20
48964	NM_001287532	ZNF92	ZNF92	0.0214578	1.39476
48965	NM_001287533	ZNF92	ZNF92	4.11954e-07	2.6777e-05
48966	NM_001287534	ZNF92	ZNF92	0.0858301	5.57896
48967	NM_007139	ZNF92	ZNF92	0.0214578	1.39476
48968	NM_152626	ZNF92	ZNF92	0.686639	44.6315
48969	undefined	undefined	ZNF92	0.184615	12
48970	NM_001167961	KCTD7	KCTD7	9.95748e-07	6.27321e-05
48971	NM_153033	KCTD7	KCTD7	0.730158	45.9999
48972	undefined	undefined	KCTD7	0.269841	17
48973	NM_000072	CD36	CD36	0.0909054	1.99992
48974	NM_001001547	CD36	CD36	3.6991e-06	8.13802e-05
48975	NM_001001548	CD36	CD36	0.0909091	2
48976	undefined	undefined	CD36	0.818182	18
48977	NM_014510	PCLO	PCLO	0.133312	3.99937
48978	NM_033026	PCLO	PCLO	2.11653e-05	0.000634959
48979	undefined	undefined	PCLO	0.866667	26
48980	NM_006080	SEMA3A	SEMA3A	0.296296	48
48981	undefined	undefined	SEMA3A	0.703704	114
48982	NM_001205315	STEAP4	STEAP4	0.228573	6.8572
48983	NM_001205316	STEAP4	STEAP4	1.23736e-06	3.71207e-05
48984	NM_024636	STEAP4	STEAP4	0.571425	17.1428
48985	undefined	undefined	STEAP4	0.2	6
48986	NM_001040665	STEAP2	STEAP2	1.46929e-05	0.000470171
48987	NM_001040666	STEAP2	STEAP2	1.47625e-33	4.72399e-32
48988	NM_001244944	STEAP2	STEAP2	0.374138	11.9724
48989	NM_001244945	STEAP2	STEAP2	0.0327381	1.04762
48990	NM_001244946	STEAP2	STEAP2	1.47625e-33	4.72399e-32
48991	NM_152999	STEAP2	STEAP2	0.280609	8.9795
48992	undefined	undefined	STEAP2	0.3125	10
48993	NM_001193307	SAMD9	SAMD9	4.21188e-06	0.000143204
48994	NM_017654	SAMD9	SAMD9	0.91176	30.9999
48995	undefined	undefined	SAMD9	0.0882353	3
48996	NM_001164737	CALCR	CALCR	4.35627e-07	2.26526e-05
48997	NM_001164738	CALCR	CALCR	1.86697e-07	9.70826e-06
48998	NM_001742	CALCR	CALCR	0.442307	23
48999	undefined	undefined	CALCR	0.557692	29
49000	NM_020186	SDHAF3	SDHAF3	0.783951	127
49001	undefined	undefined	SDHAF3	0.216049	35
49002	NM_022574	GIGYF1	GIGYF1	0.625	80
49003	undefined	undefined	GIGYF1	0.375	48
49004	NM_198571	NAT16	NAT16	0.25	5
49005	undefined	undefined	NAT16	0.75	15
49006	NM_178176	MOGAT3	MOGAT3	0.117647	2
49007	undefined	undefined	MOGAT3	0.882353	15
49008	NR_024586	KMT2E-AS1	KMT2E-AS1	0.979592	48
49009	undefined	undefined	KMT2E-AS1	0.0204082	1
49010	NM_001282426	PIK3CG	PIK3CG	0.512039	40.4511
49011	NM_001282427	PIK3CG	PIK3CG	0.162925	12.8711
49012	NM_002649	PIK3CG	PIK3CG	0.0465546	3.67781
49013	undefined	undefined	PIK3CG	0.278481	22
49014	NM_000492	CFTR	CFTR	0.111111	1
49015	undefined	undefined	CFTR	0.888889	8
49016	NM_005302	GPR37	GPR37	0.770492	47
49017	undefined	undefined	GPR37	0.229508	14
49018	NM_001201372	CCDC136	CCDC136	0.0103093	1
49019	NM_022742	CCDC136	CCDC136	0	0
49020	undefined	undefined	CCDC136	0.989691	96
49021	NM_005631	SMO	SMO	0.724138	63
49022	undefined	undefined	SMO	0.275862	24
49023	NM_001134336	STRIP2	STRIP2	0.292135	26
49024	NM_020704	STRIP2	STRIP2	0.179775	16
49025	undefined	undefined	STRIP2	0.52809	47
49026	NM_020911	PLXNA4	PLXNA4	0.225806	14
49027	undefined	undefined	PLXNA4	0.774194	48
49028	NM_130841	ATP6V0A4	ATP6V0A4	0.136364	3
49029	undefined	undefined	ATP6V0A4	0.863636	19
49030	NM_001164665	KIAA1549	KIAA1549	0.373853	19.0665
49031	NM_020910	KIAA1549	KIAA1549	0.0575192	2.93348
49032	undefined	undefined	KIAA1549	0.568627	29
49033	NM_001061	TBXAS1	TBXAS1	0.24974	30.9677
49034	NM_001130966	TBXAS1	TBXAS1	2.98062e-07	3.69597e-05
49035	NM_001166253	TBXAS1	TBXAS1	1.53818e-08	1.90735e-06
49036	NM_001166254	TBXAS1	TBXAS1	5.12728e-09	6.35783e-07
49037	NM_030984	TBXAS1	TBXAS1	0.00832467	1.03226
49038	NR_029394	TBXAS1	TBXAS1	2.05091e-08	2.54313e-06
49039	undefined	undefined	TBXAS1	0.741935	92
49040	NM_022750	PARP12	PARP12	0.452379	18.9999
49041	NR_130117	PARP12	PARP12	1.9197e-06	8.06274e-05
49042	undefined	undefined	PARP12	0.547619	23
49043	NM_001195278	TMEM178B	TMEM178B	0.205128	16
49044	undefined	undefined	TMEM178B	0.794872	62
49045	NM_001080392_1	KIAA1147	KIAA1147	0.971429	34
49046	undefined	undefined	KIAA1147	0.0285714	1
49047	NM_001301167	CLEC5A	CLEC5A	0.0864228	3.11122
49048	NM_013252	CLEC5A	CLEC5A	0.302466	10.8888
49049	undefined	undefined	CLEC5A	0.611111	22
49050	NM_001280794_1	EPHB6	EPHB6	0.0321656	5.66115
49051	NM_001280795_1	EPHB6	EPHB6	1.83031e-05	0.00322135
49052	NM_004445	EPHB6	EPHB6	0.289324	50.921
49053	NR_104001	EPHB6	EPHB6	0.00803769	1.41463
49054	undefined	undefined	EPHB6	0.670455	118
49055	NM_001242773	TMEM139	TMEM139	0.0838514	1.92858
49056	NM_001242774	TMEM139	TMEM139	0	0
49057	NM_001242775	TMEM139	TMEM139	0.111801	2.57141
49058	NM_001282876	TMEM139	TMEM139	0.111801	2.57142
49059	NM_001282877	TMEM139	TMEM139	0.0838514	1.92858
49060	NM_153345	TMEM139	TMEM139	0	0
49061	NR_040003	TMEM139	TMEM139	0.202898	4.66666
49062	NR_104250	TMEM139	TMEM139	0.0507247	1.16667
49063	NR_104251	TMEM139	TMEM139	0.173913	4
49064	NR_104252	TMEM139	TMEM139	0.0507247	1.16667
49065	NR_104253	TMEM139	TMEM139	0.0434783	1
49066	NR_104254	TMEM139	TMEM139	4.34775e-08	9.99984e-07
49067	undefined	undefined	TMEM139	0.0869565	2
49068	NM_001224	CASP2	CASP2	2.21915e-07	5.83636e-05
49069	NM_032982	CASP2	CASP2	0.714185	187.831
49070	NM_032983	CASP2	CASP2	0.0272599	7.16935
49071	undefined	undefined	CASP2	0.258555	68
49072	NM_001001661	ZNF425	ZNF425	0.446429	25
49073	undefined	undefined	ZNF425	0.553571	31
49074	NM_001195220	ZNF783	ZNF783	0.676471	46
49075	undefined	undefined	ZNF783	0.323529	22
49076	NR_027788	ZNF767P	ZNF767P	0.125447	20.6987
49077	NR_027789	ZNF767P	ZNF767P	0.013947	2.30126
49078	undefined	undefined	ZNF767P	0.860606	142
49079	NR_027237	LOC728743	LOC728743	0.329268	27
49080	undefined	undefined	LOC728743	0.670732	55
49081	NM_001244071	GIMAP6	GIMAP6	0.319999	3.19999
49082	NM_001244072	GIMAP6	GIMAP6	3.88191e-06	3.88191e-05
49083	NM_024711	GIMAP6	GIMAP6	0.479997	4.79997
49084	undefined	undefined	GIMAP6	0.2	2
49085	NM_015660	GIMAP2	GIMAP2	0.69697	23
49086	undefined	undefined	GIMAP2	0.30303	10
49087	NM_000238	KCNH2	KCNH2	3.05065e-06	0.000863333
49088	NM_001204798	KCNH2	KCNH2	0.64311	182
49089	NM_172056	KCNH2	KCNH2	9.45045e-13	2.67448e-10
49090	NM_172057	KCNH2	KCNH2	0.120138	33.9991
49091	undefined	undefined	KCNH2	0.236749	67
49092	NM_001040633	PRKAG2	PRKAG2	5.62366e-07	5.6799e-05
49093	NM_001304527	PRKAG2	PRKAG2	0.024968	2.52177
49094	NM_001304531	PRKAG2	PRKAG2	4.82028e-07	4.86849e-05
49095	NM_016203	PRKAG2	PRKAG2	0.074903	7.5652
49096	NM_024429	PRKAG2	PRKAG2	0.187257	18.9129
49097	undefined	undefined	PRKAG2	0.712871	72
49098	NR_126344	LOC100506302	LOC100506302	0.486486	18
49099	undefined	undefined	LOC100506302	0.513514	19
49100	undefined	undefined	LINC00689	1	7
49101	NM_001201329	PPP1R3B	PPP1R3B	0.251345	31.1668
49102	NM_024607	PPP1R3B	PPP1R3B	0.571235	70.8332
49103	undefined	undefined	PPP1R3B	0.177419	22
49104	NM_181723	MICU3	MICU3	0.307692	4
49105	undefined	undefined	MICU3	0.692308	9
49106	NM_024815	NUDT18	NUDT18	0.632653	31
49107	undefined	undefined	NUDT18	0.367347	18
49108	NM_001135721	PIWIL2	PIWIL2	0.0395316	2.84627
49109	NM_018068	PIWIL2	PIWIL2	0.474357	34.1537
49110	undefined	undefined	PIWIL2	0.486111	35
49111	NM_003844	TNFRSF10A	TNFRSF10A	0.161765	11
49112	undefined	undefined	TNFRSF10A	0.838235	57
49113	NM_022659	EBF2	EBF2	0.0833333	1
49114	undefined	undefined	EBF2	0.916667	11
49115	NM_016240	SCARA3	SCARA3	0.438017	53
49116	NM_182826	SCARA3	SCARA3	0.0330579	4
49117	undefined	undefined	SCARA3	0.528926	64
49118	NM_001440	EXTL3	EXTL3	0.82121	128.93
49119	NR_073468	EXTL3	EXTL3	0.0195545	3.07005
49120	NR_073469	EXTL3	EXTL3	2.85915e-16	4.48886e-14
49121	undefined	undefined	EXTL3	0.159236	25
49122	NM_015254	KIF13B	KIF13B	0.388889	35
49123	undefined	undefined	KIF13B	0.611111	55
49124	NM_001083617	RB1CC1	RB1CC1	0.0489373	17.1281
49125	NM_014781	RB1CC1	RB1CC1	0.57392	200.872
49126	undefined	undefined	RB1CC1	0.377143	132
49127	NM_001077619	UBXN2B	UBXN2B	0.436242	65
49128	undefined	undefined	UBXN2B	0.563758	84
49129	NR_102684	YTHDF3-AS1	YTHDF3-AS1	0.307692	4
49130	undefined	undefined	YTHDF3-AS1	0.692308	9
49131	NM_018440	PAG1	PAG1	0.545455	36
49132	undefined	undefined	PAG1	0.454545	30
49133	NM_057749	CCNE2	CCNE2	0.781316	368
49134	undefined	undefined	CCNE2	0.218684	103
49135	NM_001001557	GDF6	GDF6	0.611111	22
49136	undefined	undefined	GDF6	0.388889	14
49137	NM_033512	TSPYL5	TSPYL5	0.860465	37
49138	undefined	undefined	TSPYL5	0.139535	6
49139	NM_001142462	OSR2	OSR2	0.222222	14
49140	NM_053001	OSR2	OSR2	0.634921	40
49141	undefined	undefined	OSR2	0.142857	9
49142	NM_001286692	RGS22	RGS22	0.0333333	0.333333
49143	NM_001286693	RGS22	RGS22	0.0333333	0.333333
49144	NM_015668	RGS22	RGS22	0.0333333	0.333333
49145	undefined	undefined	RGS22	0.9	9
49146	NM_001146	ANGPT1	ANGPT1	0.126984	8
49147	NM_001199859	ANGPT1	ANGPT1	0.126984	8
49148	undefined	undefined	ANGPT1	0.746032	47
49149	NM_153015	TMEM74	TMEM74	0.333333	2
49150	undefined	undefined	TMEM74	0.666667	4
49151	NM_024094	DSCC1	DSCC1	0.659722	95
49152	undefined	undefined	DSCC1	0.340278	49
49153	NM_001145088	TBC1D31	TBC1D31	8.59339e-08	1.34916e-05
49154	NM_145647	TBC1D31	TBC1D31	0.210191	33
49155	undefined	undefined	TBC1D31	0.789809	124
49156	NM_001242463	FBXO32	FBXO32	0.0497345	7.80831
49157	NM_058229	FBXO32	FBXO32	0.555359	87.1914
49158	NM_148177	FBXO32	FBXO32	1.75931e-06	0.000276211
49159	undefined	undefined	FBXO32	0.394904	62
49160	NR_033916	LINC00977	LINC00977	0	0
49161	undefined	undefined	LINC00977	1	10
49162	NM_001115	ADCY8	ADCY8	0.0625	4
49163	undefined	undefined	ADCY8	0.9375	60
49164	NM_012472	LRRC6	LRRC6	0.15384	1.99992
49165	NR_073525	LRRC6	LRRC6	6.26002e-06	8.13802e-05
49166	undefined	undefined	LRRC6	0.846154	11
49167	NM_014957	DENND3	DENND3	0.190476	24
49168	undefined	undefined	DENND3	0.809524	102
49169	NM_015193	ARC	ARC	0.837838	31
49170	undefined	undefined	ARC	0.162162	6
49171	NM_001077527	JRK	JRK	0.0789735	6.39685
49172	NM_001279352	JRK	JRK	0.0127376	1.03175
49173	NM_003724	JRK	JRK	0.710758	57.5714
49174	undefined	undefined	JRK	0.197531	16
49175	NM_173687	C8orf31	C8orf31	8.79609e-10	4.39805e-09
49176	NR_126398	C8orf31	C8orf31	7.47034e-06	3.73517e-05
49177	NR_126399	C8orf31	C8orf31	0.999993	4.99996
49178	undefined	undefined	C8orf31	0	0
49179	NM_001271156	ZFP41	ZFP41	0.027027	1
49180	NM_173832	ZFP41	ZFP41	0.216216	8
49181	undefined	undefined	ZFP41	0.756757	28
49182	NM_001100878	MROH6	MROH6	0.363636	4
49183	undefined	undefined	MROH6	0.636364	7
49184	NM_001082480	ZNF623	ZNF623	0.0247683	1.26318
49185	NM_001261843	ZNF623	ZNF623	0.916408	46.7368
49186	NM_014789	ZNF623	ZNF623	5.41615e-07	2.76224e-05
49187	undefined	undefined	ZNF623	0.0588235	3
49188	NM_031308	EPPK1	EPPK1	0.857143	6
49189	undefined	undefined	EPPK1	0.142857	1
49190	NR_023392	ZNF252P	ZNF252P	0.492308	32
49191	undefined	undefined	ZNF252P	0.507692	33
49192	NM_203453	PPAPDC2	PPAPDC2	0.91	91
49193	undefined	undefined	PPAPDC2	0.09	9
49194	NM_017913	CDC37L1	CDC37L1	0.722689	86
49195	undefined	undefined	CDC37L1	0.277311	33
49196	NM_025239	PDCD1LG2	PDCD1LG2	0.142857	2
49197	undefined	undefined	PDCD1LG2	0.857143	12
49198	NM_001135920	RIC1	RIC1	0.0163934	2
49199	NM_001206557	RIC1	RIC1	0.0662133	8.07802
49200	NM_020829	RIC1	RIC1	0.220672	26.922
49201	undefined	undefined	RIC1	0.696721	85
49202	NM_001190737	NFIB	NFIB	0.0144828	2.1
49203	NM_001190738	NFIB	NFIB	1.28622e-05	0.00186502
49204	NM_001282787	NFIB	NFIB	0.0434483	6.3
49205	NM_005596	NFIB	NFIB	0.231711	33.5981
49206	undefined	undefined	NFIB	0.710345	103
49207	NM_001168339	TTC39B	TTC39B	0.222222	10
49208	NM_001168340	TTC39B	TTC39B	9.92063e-08	4.46429e-06
49209	NM_001168341	TTC39B	TTC39B	4.96032e-08	2.23214e-06
49210	NM_001168342	TTC39B	TTC39B	4.96032e-08	2.23214e-06
49211	NM_152574	TTC39B	TTC39B	0.222222	10
49212	undefined	undefined	TTC39B	0.555556	25
49213	undefined	undefined	MIR31HG	1	34
49214	NM_001256054	C9orf72	C9orf72	0.0122462	1.53078
49215	NM_018325	C9orf72	C9orf72	0.587754	73.4692
49216	NM_145005	C9orf72	C9orf72	0.008	1
49217	undefined	undefined	C9orf72	0.392	49
49218	NM_020702	KIAA1161	KIAA1161	0.833333	95
49219	undefined	undefined	KIAA1161	0.166667	19
49220	NM_001184940	FAM219A	FAM219A	0.0681841	6.0002
49221	NM_001184941	FAM219A	FAM219A	0.0681841	6.0002
49222	NM_001184942	FAM219A	FAM219A	0.0227313	2.00036
49223	NM_001184943	FAM219A	FAM219A	0.227268	19.9995
49224	NM_001184945	FAM219A	FAM219A	0.0681834	6.00014
49225	NM_147202	FAM219A	FAM219A	0.227268	19.9995
49226	undefined	undefined	FAM219A	0.318182	28
49227	NM_021111	RECK	RECK	0.384615	50
49228	undefined	undefined	RECK	0.615385	80
49229	NM_001287010	GLIPR2	GLIPR2	0.0316255	4.20619
49230	NM_001287011	GLIPR2	GLIPR2	6.46394e-10	8.59704e-08
49231	NM_001287012	GLIPR2	GLIPR2	0.00790636	1.05155
49232	NM_001287013	GLIPR2	GLIPR2	0.00846455	1.12578
49233	NM_001287014	GLIPR2	GLIPR2	2.48613e-10	3.30655e-08
49234	NM_022343	GLIPR2	GLIPR2	0.70255	93.4391
49235	NR_104637	GLIPR2	GLIPR2	0.00846464	1.1258
49236	NR_104638	GLIPR2	GLIPR2	9.18683e-08	1.22185e-05
49237	NR_104639	GLIPR2	GLIPR2	5.96671e-10	7.93573e-08
49238	NR_104640	GLIPR2	GLIPR2	2.31687e-09	3.08143e-07
49239	NR_104641	GLIPR2	GLIPR2	0.00790636	1.05155
49240	undefined	undefined	GLIPR2	0.233083	31
49241	NM_022781	RNF38	RNF38	0.0243148	2.65032
49242	NM_194328	RNF38	RNF38	0.0486262	5.30025
49243	NM_194329	RNF38	RNF38	3.94728e-06	0.000430253
49244	NM_194330	RNF38	RNF38	0.0243153	2.65037
49245	NM_194332	RNF38	RNF38	0.388978	42.3986
49246	undefined	undefined	RNF38	0.513761	56
49247	NM_001206	KLF9	KLF9	0.842105	32
49248	undefined	undefined	KLF9	0.157895	6
49249	undefined	undefined	TRPM3	1	55
49250	NM_001135820	TMEM2	TMEM2	0.0257158	3.06018
49251	NM_013390	TMEM2	TMEM2	0.411259	48.9398
49252	undefined	undefined	TMEM2	0.563025	67
49253	NM_001282748	TLE4	TLE4	0.000122892	0.00909401
49254	NM_001282749	TLE4	TLE4	0.0597243	4.4196
49255	NM_001282753	TLE4	TLE4	8.98057e-05	0.00664562
49256	NM_001282760	TLE4	TLE4	0.0701111	5.18822
49257	NM_007005	TLE4	TLE4	0.0701111	5.18822
49258	NR_104239	TLE4	TLE4	0.0701111	5.18822
49259	undefined	undefined	TLE4	0.72973	54
49260	NM_001142287	SEMA4D	SEMA4D	0.0215054	2
49261	NM_006378	SEMA4D	SEMA4D	0.483871	45
49262	undefined	undefined	SEMA4D	0.494624	46
49263	NM_001287005	SUSD3	SUSD3	5.20785e-07	1.82275e-05
49264	NM_001287006	SUSD3	SUSD3	0.029932	1.04762
49265	NM_001287007	SUSD3	SUSD3	3.93441e-09	1.37704e-07
49266	NM_001287008	SUSD3	SUSD3	0.029932	1.04762
49267	NM_145006	SUSD3	SUSD3	0.568707	19.9047
49268	undefined	undefined	SUSD3	0.371429	13
49269	NM_021570	BARX1	BARX1	0.545455	6
49270	undefined	undefined	BARX1	0.454545	5
49271	NM_001302884	TDRD7	TDRD7	0.0272493	3.56965
49272	NM_014290	TDRD7	TDRD7	0.690308	90.4303
49273	undefined	undefined	TDRD7	0.282443	37
49274	NM_000380	XPA	XPA	0.619854	54.5472
49275	NR_027302	XPA	XPA	0.0506004	4.45284
49276	undefined	undefined	XPA	0.329545	29
49277	NM_016481	C9orf156	C9orf156	0.569231	37
49278	undefined	undefined	C9orf156	0.430769	28
49279	NM_014788	TRIM14	TRIM14	0.660606	109
49280	NM_033219	TRIM14	TRIM14	3.66985e-09	6.05525e-07
49281	undefined	undefined	TRIM14	0.339394	56
49282	NM_024642	GALNT12	GALNT12	0.342857	12
49283	undefined	undefined	GALNT12	0.657143	23
49284	NM_006981	NR4A3	NR4A3	0.289474	5.5
49285	NM_173200	NR4A3	NR4A3	0.289474	5.5
49286	undefined	undefined	NR4A3	0.421053	8
49287	NM_015258	FKBP15	FKBP15	0.532258	99
49288	undefined	undefined	FKBP15	0.467742	87
49289	NM_001304363	ZBTB26	ZBTB26	0.285714	2
49290	NM_001304364	ZBTB26	ZBTB26	0.142857	1
49291	NM_020924	ZBTB26	ZBTB26	0.285714	2
49292	undefined	undefined	ZBTB26	0.285714	2
49293	NR_026677	MIR600HG	MIR600HG	0.892857	25
49294	undefined	undefined	MIR600HG	0.107143	3
49295	NM_001135776	ZBTB43	ZBTB43	0.290618	44.7552
49296	NM_014007	ZBTB43	ZBTB43	0.547044	84.2448
49297	undefined	undefined	ZBTB43	0.162338	25
49298	NM_001142531	SH2D3C	SH2D3C	8.0088e-08	9.13003e-06
49299	NM_001142532	SH2D3C	SH2D3C	9.15291e-08	1.04343e-05
49300	NM_001142533	SH2D3C	SH2D3C	0.0148958	1.69812
49301	NM_001142534	SH2D3C	SH2D3C	0.0148958	1.69812
49302	NM_001252334	SH2D3C	SH2D3C	0.00993058	1.13209
49303	NM_005489	SH2D3C	SH2D3C	0.00993059	1.13209
49304	NM_170600	SH2D3C	SH2D3C	0.476663	54.3396
49305	undefined	undefined	SH2D3C	0.473684	54
49306	NM_001134398	VAV2	VAV2	9.89441e-07	0.000209761
49307	NM_003371	VAV2	VAV2	0.31132	65.9998
49308	undefined	undefined	VAV2	0.688679	146
49309	NM_152421	FAM69B	FAM69B	0.25	11
49310	undefined	undefined	FAM69B	0.75	33
49311	NM_000606	C8G	C8G	0.4	8
49312	undefined	undefined	C8G	0.6	12
49313	NM_004479	FUT7	FUT7	0.833333	15
49314	undefined	undefined	FUT7	0.166667	3
49315	NM_001246	ENTPD2	ENTPD2	0.0273973	2
49316	NM_203468	ENTPD2	ENTPD2	0.383562	28
49317	undefined	undefined	ENTPD2	0.589041	43
49318	NM_017723	TOR4A	TOR4A	0.69863	51
49319	undefined	undefined	TOR4A	0.30137	22
49320	NM_138462	ZMYND19	ZMYND19	0.645161	20
49321	undefined	undefined	ZMYND19	0.354839	11
49322	NM_017422	CALML5	CALML5	0.977778	44
49323	undefined	undefined	CALML5	0.0222222	1
49324	NR_036502	PRKCQ-AS1	PRKCQ-AS1	0.25641	10
49325	NR_036503	PRKCQ-AS1	PRKCQ-AS1	0.282051	11
49326	undefined	undefined	PRKCQ-AS1	0.461538	18
49327	NM_024693	ECHDC3	ECHDC3	0.83871	52
49328	undefined	undefined	ECHDC3	0.16129	10
49329	NM_001010924	FAM171A1	FAM171A1	0.382812	49
49330	undefined	undefined	FAM171A1	0.617188	79
49331	NM_182543	NSUN6	NSUN6	0.5	43
49332	undefined	undefined	NSUN6	0.5	43
49333	NM_178815	ARL5B	ARL5B	0.44	22
49334	undefined	undefined	ARL5B	0.56	28
49335	NR_024284	ZEB1-AS1	ZEB1-AS1	0.175	7
49336	undefined	undefined	ZEB1-AS1	0.825	33
49337	NM_001024628	NRP1	NRP1	0.0977778	22
49338	NM_001024629	NRP1	NRP1	0.0266667	6
49339	NM_001244972	NRP1	NRP1	0.0614894	13.8351
49340	NM_001244973	NRP1	NRP1	0.0614894	13.8351
49341	NM_003873	NRP1	NRP1	0.325906	73.3288
49342	NR_045259	NRP1	NRP1	4.38742e-06	0.000987169
49343	undefined	undefined	NRP1	0.426667	96
49344	NR_026777	ZNF37BP	ZNF37BP	0.325843	29
49345	undefined	undefined	ZNF37BP	0.674157	60
49346	undefined	undefined	ZNF487	1	19
49347	NM_000698	ALOX5	ALOX5	0.999999	5.99999
49348	NM_001256153	ALOX5	ALOX5	4.46531e-07	2.67918e-06
49349	NM_001256154_1	ALOX5	ALOX5	4.46531e-07	2.67918e-06
49350	undefined	undefined	ALOX5	0	0
49351	NM_001002266	2024-03-08	2024-03-08	3.25486e-06	0.000195291
49352	NM_001282866	2024-03-08	2024-03-08	1.63761e-06	9.82568e-05
49353	NM_145021	2024-03-08	2024-03-08	0.899995	53.9997
49354	undefined	undefined	2024-03-08	0.1	6
49355	NR_126580	AGAP7P	AGAP7P	0.416667	5
49356	undefined	undefined	AGAP7P	0.583333	7
49357	NM_001143996	OGDHL	OGDHL	0.0222373	1.17858
49358	NM_001143997	OGDHL	OGDHL	1.3428e-07	7.11684e-06
49359	NM_018245	OGDHL	OGDHL	0.600404	31.8214
49360	undefined	undefined	OGDHL	0.377358	20
49361	NM_001077665	AGAP6	AGAP6	0.372093	16
49362	undefined	undefined	AGAP6	0.627907	27
49363	NM_152230	IPMK	IPMK	0.455556	41
49364	undefined	undefined	IPMK	0.544444	49
49365	NM_005436	CCDC6	CCDC6	0.77551	228
49366	undefined	undefined	CCDC6	0.22449	66
49367	NM_178505	TMEM26	TMEM26	0.238095	5
49368	undefined	undefined	TMEM26	0.761905	16
49369	NM_021800	DNAJC12	DNAJC12	0.727273	48
49370	NM_201262	DNAJC12	DNAJC12	0.0606061	4
49371	undefined	undefined	DNAJC12	0.212121	14
49372	NM_030625	TET1	TET1	0.309735	35
49373	undefined	undefined	TET1	0.690265	78
49374	NM_145306	C10orf35	C10orf35	0.644444	29
49375	undefined	undefined	C10orf35	0.355556	16
49376	NM_014431	PALD1	PALD1	0.372549	19
49377	undefined	undefined	PALD1	0.627451	32
49378	NM_001244889	UNC5B	UNC5B	2.41468e-05	0.00178686
49379	NM_170744	UNC5B	UNC5B	0.608084	44.9982
49380	undefined	undefined	UNC5B	0.391892	29
49381	NM_004273	CHST3	CHST3	0.396552	23
49382	undefined	undefined	CHST3	0.603448	35
49383	NM_001134434	SPOCK2	SPOCK2	0	0
49384	NM_001244950	SPOCK2	SPOCK2	0.0833333	4
49385	NM_014767	SPOCK2	SPOCK2	0.0833333	4
49386	undefined	undefined	SPOCK2	0.833333	40
49387	NM_001284194	FUT11	FUT11	0.0375758	2.06667
49388	NM_173540	FUT11	FUT11	0.526061	28.9333
49389	undefined	undefined	FUT11	0.436364	24
49390	NM_203298	CHCHD1	CHCHD1	0.922481	119
49391	undefined	undefined	CHCHD1	0.0775194	10
49392	NR_024421	ZNF503-AS2	ZNF503-AS2	0.416666	5.83332
49393	NR_024422	ZNF503-AS2	ZNF503-AS2	3.03566e-07	4.24993e-06
49394	NR_110299	ZNF503-AS2	ZNF503-AS2	3.03566e-07	4.24993e-06
49395	NR_110300	ZNF503-AS2	ZNF503-AS2	3.03566e-07	4.24993e-06
49396	NR_110301	ZNF503-AS2	ZNF503-AS2	0.0833332	1.16667
49397	NR_110302	ZNF503-AS2	ZNF503-AS2	3.03566e-07	4.24993e-06
49398	undefined	undefined	ZNF503-AS2	0.5	7
49399	NM_138316	PANK1	PANK1	1.86612e-11	1.41825e-09
49400	NM_148977	PANK1	PANK1	0.523607	39.7941
49401	NM_148978	PANK1	PANK1	0.0158672	1.20591
49402	undefined	undefined	PANK1	0.460526	35
49403	NM_005398	PPP1R3C	PPP1R3C	0.988889	89
49404	undefined	undefined	PPP1R3C	0.0111111	1
49405	NM_152429	FGFBP3	FGFBP3	0.87234	41
49406	undefined	undefined	FGFBP3	0.12766	6
49407	NM_001308275	LGI1	LGI1	0.111111	1
49408	NM_005097	LGI1	LGI1	0.444444	4
49409	undefined	undefined	LGI1	0.444444	4
49410	NM_024954	UBTD1	UBTD1	0.765625	98
49411	undefined	undefined	UBTD1	0.234375	30
49412	NM_001098831	MORN4	MORN4	0.0426259	4.34784
49413	NM_178832	MORN4	MORN4	0.692668	70.6522
49414	undefined	undefined	MORN4	0.264706	27
49415	NM_020348	CNNM1	CNNM1	0.5	17
49416	undefined	undefined	CNNM1	0.5	17
49417	NR_026762	OLMALINC	OLMALINC	0.217822	22
49418	undefined	undefined	OLMALINC	0.782178	79
49419	NM_001163812	C10orf2	C10orf2	0.144673	24.4497
49420	NM_001163813	C10orf2	C10orf2	0.0698778	11.8093
49421	NM_001163814	C10orf2	C10orf2	0.0131522	2.22272
49422	NM_021830	C10orf2	C10orf2	0.476439	80.5182
49423	undefined	undefined	C10orf2	0.295858	50
49424	NM_024747	HPS6	HPS6	0.879747	139
49425	undefined	undefined	HPS6	0.120253	19
49426	NM_024789	TMEM180	TMEM180	0.152542	18
49427	undefined	undefined	TMEM180	0.847458	100
49428	NM_001083913	WBP1L	WBP1L	0.583794	104.499
49429	NM_017787	WBP1L	WBP1L	0.0921834	16.5008
49430	undefined	undefined	WBP1L	0.324022	58
49431	NM_001008541	MXI1	MXI1	4.85302e-07	6.84276e-05
49432	NM_005962	MXI1	MXI1	0.434675	61.2891
49433	NM_130439	MXI1	MXI1	0.104332	14.7108
49434	undefined	undefined	MXI1	0.460993	65
49435	NM_001001936	AFAP1L2	AFAP1L2	0.23355	23.5886
49436	NM_001287824	AFAP1L2	AFAP1L2	1.13314e-05	0.00114448
49437	NM_032550	AFAP1L2	AFAP1L2	0.162478	16.4103
49438	undefined	undefined	AFAP1L2	0.60396	61
49439	NM_025015	HSPA12A	HSPA12A	0.485149	49
49440	undefined	undefined	HSPA12A	0.514851	52
49441	NR_026941	CASC2	CASC2	0.3	6
49442	undefined	undefined	CASC2	0.7	14
49443	NM_001243194	INPP5F	INPP5F	6.36747e-07	0.000112068
49444	NM_001243195	INPP5F	INPP5F	0.0284091	5
49445	NM_014937	INPP5F	INPP5F	0.579545	102
49446	undefined	undefined	INPP5F	0.392045	69
49447	NM_005519	HMX2	HMX2	0	0
49448	undefined	undefined	HMX2	1	1
49449	NM_198148	CPXM2	CPXM2	0.428571	12
49450	undefined	undefined	CPXM2	0.571429	16
49451	NM_001288973	ADAM12	ADAM12	0.247619	26
49452	NM_001288974	ADAM12	ADAM12	0.0126984	1.33333
49453	NM_001288975	ADAM12	ADAM12	0.0126984	1.33333
49454	NM_003474	ADAM12	ADAM12	0.247619	26
49455	NM_021641	ADAM12	ADAM12	0.0126984	1.33333
49456	undefined	undefined	ADAM12	0.466667	49
49457	NM_005539	INPP5A	INPP5A	0.423729	25
49458	undefined	undefined	INPP5A	0.576271	34
49459	NM_001109	ADAM8	ADAM8	0.4375	14
49460	undefined	undefined	ADAM8	0.5625	18
49461	NM_178537	B4GALNT4	B4GALNT4	0.34375	11
49462	undefined	undefined	B4GALNT4	0.65625	21
49463	NM_001130442	HRAS	HRAS	0.0798554	2.31581
49464	NM_005343	HRAS	HRAS	0.558983	16.2105
49465	NM_176795	HRAS	HRAS	0.119783	3.4737
49466	undefined	undefined	HRAS	0.241379	7
49467	NR_026967	LOC143666	LOC143666	0.928571	13
49468	undefined	undefined	LOC143666	0.0714286	1
49469	NM_001286606	CRACR2B	CRACR2B	0.236829	8.99952
49470	NM_173584	CRACR2B	CRACR2B	1.26623e-05	0.000481166
49471	undefined	undefined	CRACR2B	0.763158	29
49472	NM_001170820_1	IFITM10	IFITM10	1	6
49473	undefined	undefined	IFITM10	0	0
49474	NM_005170	ASCL2	ASCL2	1	4
49475	undefined	undefined	ASCL2	0	0
49476	NM_000076	CDKN1C	CDKN1C	0.0477976	2.10309
49477	NM_001122630	CDKN1C	CDKN1C	0.112465	4.94845
49478	NM_001122631	CDKN1C	CDKN1C	0.112465	4.94845
49479	undefined	undefined	CDKN1C	0.727273	32
49480	NM_001130519	ZNF195	ZNF195	0.181042	27.1563
49481	NM_001130520	ZNF195	ZNF195	0.00844447	1.26667
49482	NM_001242841	ZNF195	ZNF195	0.0543128	8.14692
49483	NM_001242842	ZNF195	ZNF195	3.14724e-08	4.72086e-06
49484	NM_001242843	ZNF195	ZNF195	0.0273335	4.10003
49485	NM_001256823	ZNF195	ZNF195	0.00844447	1.26667
49486	NM_001256824	ZNF195	ZNF195	3.14724e-08	4.72086e-06
49487	NM_001256825	ZNF195	ZNF195	0.0091114	1.36671
49488	NM_007152	ZNF195	ZNF195	0.300665	45.0998
49489	NR_040083	ZNF195	ZNF195	0.00911144	1.36672
49490	NR_046381	ZNF195	ZNF195	0.0348674	5.23012
49491	NR_046382	ZNF195	ZNF195	3.32424e-07	4.98637e-05
49492	undefined	undefined	ZNF195	0.366667	55
49493	NM_003141	TRIM21	TRIM21	0.75	75
49494	undefined	undefined	TRIM21	0.25	25
49495	NM_001304496	TRIM68	TRIM68	0.111194	8.78433
49496	NM_018073	TRIM68	TRIM68	0.597667	47.2157
49497	undefined	undefined	TRIM68	0.291139	23
49498	NM_176875	CCKBR	CCKBR	0.833333	10
49499	undefined	undefined	CCKBR	0.166667	2
49500	NM_013250	ZNF215	ZNF215	0.205882	7
49501	undefined	undefined	ZNF215	0.794118	27
49502	NM_007216	HPS5	HPS5	0.148657	23.0418
49503	NM_181507	HPS5	HPS5	0.361018	55.9577
49504	NM_181508	HPS5	HPS5	3.33359e-06	0.000516706
49505	undefined	undefined	HPS5	0.490323	76
49506	NM_148893	SVIP	SVIP	0.77027	114
49507	undefined	undefined	SVIP	0.22973	34
49508	NR_102708	LINC00678	LINC00678	0.272727	3
49509	undefined	undefined	LINC00678	0.727273	8
49510	NM_152316	ARL14EP	ARL14EP	0.734266	105
49511	undefined	undefined	ARL14EP	0.265734	38
49512	NM_001077242	DEPDC7	DEPDC7	0.731707	60
49513	NM_139160	DEPDC7	DEPDC7	5.21159e-08	4.2735e-06
49514	undefined	undefined	DEPDC7	0.268293	22
49515	NM_001127219	ACCS	ACCS	0.0140845	1
49516	NM_032592	ACCS	ACCS	0.056338	4
49517	undefined	undefined	ACCS	0.929577	66
49518	NM_001101802	PHF21A	PHF21A	0.231434	56.47
49519	NM_016621	PHF21A	PHF21A	0.0144673	3.53003
49520	undefined	undefined	PHF21A	0.754098	184
49521	NM_001184751	ZNF408	ZNF408	1.217e-06	0.00023123
49522	NM_024741	ZNF408	ZNF408	0.847367	161
49523	undefined	undefined	ZNF408	0.152632	29
49524	NM_024783	AGBL2	AGBL2	0.0294118	1
49525	undefined	undefined	AGBL2	0.970588	33
49526	NM_001014986	FOLH1	FOLH1	0.499999	3.99999
49527	NM_001193471	FOLH1	FOLH1	2.11928e-07	1.69542e-06
49528	NM_001193472	FOLH1	FOLH1	2.11928e-07	1.69542e-06
49529	NM_001193473	FOLH1	FOLH1	2.11928e-07	1.69542e-06
49530	NM_004476	FOLH1	FOLH1	2.11928e-07	1.69542e-06
49531	undefined	undefined	FOLH1	0.5	4
49532	NM_145008	YPEL4	YPEL4	0.604651	26
49533	undefined	undefined	YPEL4	0.395349	17
49534	NM_001031666	MS4A3	MS4A3	0.049834	2.14286
49535	NM_001031809	MS4A3	MS4A3	0.0747509	3.21429
49536	NM_006138	MS4A3	MS4A3	0.57309	24.6429
49537	undefined	undefined	MS4A3	0.302326	13
49538	NM_001173990	TMEM216	TMEM216	0.201252	10.4651
49539	NM_001173991	TMEM216	TMEM216	0.201252	10.4651
49540	NM_016499	TMEM216	TMEM216	0.46288	24.0698
49541	undefined	undefined	TMEM216	0.134615	7
49542	NR_002775	RPLP0P2	RPLP0P2	0.175	14
49543	undefined	undefined	RPLP0P2	0.825	66
49544	NM_000327	ROM1	ROM1	0.7	7
49545	undefined	undefined	ROM1	0.3	3
49546	NM_173810	TTC9C	TTC9C	0.513158	39
49547	undefined	undefined	TTC9C	0.486842	37
49548	NM_001128203	PLA2G16	PLA2G16	0.406761	40.6761
49549	NM_007069	PLA2G16	PLA2G16	0.353239	35.3239
49550	undefined	undefined	PLA2G16	0.24	24
49551	NM_173587	RCOR2	RCOR2	0.548387	17
49552	undefined	undefined	RCOR2	0.451613	14
49553	NM_001300807	BATF2	BATF2	0.0847063	2.11766
49554	NM_001300808	BATF2	BATF2	0.338823	8.47058
49555	NM_138456	BATF2	BATF2	0.29647	7.41176
49556	undefined	undefined	BATF2	0.28	7
49557	NM_013299	SAC3D1	SAC3D1	0.454545	10
49558	undefined	undefined	SAC3D1	0.545455	12
49559	NM_005468	NAALADL1	NAALADL1	0.384615	5
49560	undefined	undefined	NAALADL1	0.615385	8
49561	NM_006779	CDC42EP2	CDC42EP2	0.822222	37
49562	undefined	undefined	CDC42EP2	0.177778	8
49563	NM_182553	CNIH2	CNIH2	0.499999	1.5
49564	NR_073078	CNIH2	CNIH2	2.4193e-06	7.25789e-06
49565	NR_073079	CNIH2	CNIH2	0.499999	1.5
49566	undefined	undefined	CNIH2	0	0
49567	NM_001136485	C11orf86	C11orf86	0.85	34
49568	undefined	undefined	C11orf86	0.15	6
49569	NR_024249	FAM86C2P	FAM86C2P	0.325581	28
49570	undefined	undefined	FAM86C2P	0.674419	58
49571	NM_139075	TPCN2	TPCN2	0.333333	35
49572	undefined	undefined	TPCN2	0.666667	70
49573	NM_001288748	P4HA3	P4HA3	0.233333	3.5
49574	NM_182904	P4HA3	P4HA3	0.233333	3.5
49575	NR_110031	P4HA3	P4HA3	2.33329e-07	3.49994e-06
49576	undefined	undefined	P4HA3	0.533333	8
49577	NM_001039548	KLHL35	KLHL35	0.4375	7
49578	undefined	undefined	KLHL35	0.5625	9
49579	NM_001253891	DGAT2	DGAT2	0.00592476	1.07238
49580	NM_032564	DGAT2	DGAT2	0.894628	161.928
49581	undefined	undefined	DGAT2	0.0994475	18
49582	NM_001300942	C11orf30	C11orf30	0.0641357	8.53005
49583	NM_001300943	C11orf30	C11orf30	0.0721427	9.59497
49584	NM_001300944	C11orf30	C11orf30	0.0396992	5.28
49585	NM_020193	C11orf30	C11orf30	0.0721427	9.59497
49586	undefined	undefined	C11orf30	0.75188	100
49587	NM_015885	PCF11	PCF11	0.640394	130
49588	undefined	undefined	PCF11	0.359606	73
49589	undefined	undefined	GRM5	1	15
49590	undefined	undefined	DISC1FP1	1	52
49591	NM_001286067	C11orf54	C11orf54	0.00377333	1.12445
49592	NM_001286068	C11orf54	C11orf54	0.286401	85.3474
49593	NM_001286069	C11orf54	C11orf54	0.286401	85.3474
49594	NM_001286070	C11orf54	C11orf54	0.036299	10.8171
49595	NM_001286071	C11orf54	C11orf54	0.0770729	22.9677
49596	NM_014039	C11orf54	C11orf54	0.0315298	9.39589
49597	undefined	undefined	C11orf54	0.278523	83
49598	NM_020802	CEP126	CEP126	0.357143	10
49599	undefined	undefined	CEP126	0.642857	18
49600	NM_001077690	ALG9	ALG9	0.344202	64.0217
49601	NM_001077691	ALG9	ALG9	0.00638191	1.18704
49602	NM_001077692	ALG9	ALG9	0.0254967	4.74238
49603	NM_024740	ALG9	ALG9	0.172306	32.0489
49604	undefined	undefined	ALG9	0.451613	84
49605	NM_022761	C11orf1	C11orf1	0.789474	30
49606	undefined	undefined	C11orf1	0.210526	8
49607	NM_001243211	IL18	IL18	0.299993	5.99987
49608	NM_001562	IL18	IL18	6.65838e-06	0.000133168
49609	undefined	undefined	IL18	0.7	14
49610	undefined	undefined	USP2-AS1	1	37
49611	NM_001167681	FLI1	FLI1	0.00528467	1.21019
49612	NM_001271010	FLI1	FLI1	1.19092e-07	2.7272e-05
49613	NM_001271012	FLI1	FLI1	5.18686e-09	1.18779e-06
49614	NM_002017	FLI1	FLI1	0.623536	142.79
49615	undefined	undefined	FLI1	0.371179	85
49616	NM_139055	ADAMTS15	ADAMTS15	0.142857	3
49617	undefined	undefined	ADAMTS15	0.857143	18
49618	NM_052875	VPS26B	VPS26B	0.767123	56
49619	undefined	undefined	VPS26B	0.232877	17
49620	NM_001286521	PARP11	PARP11	0.331539	20.5554
49621	NM_001286522	PARP11	PARP11	0.176823	10.963
49622	NM_020367	PARP11	PARP11	0.0884124	5.48157
49623	NR_104461	PARP11	PARP11	3.91939e-07	2.43002e-05
49624	undefined	undefined	PARP11	0.403226	25
49625	NM_001038	SCNN1A	SCNN1A	0.281244	26.9994
49626	NM_001159575	SCNN1A	SCNN1A	4.03654e-06	0.000387508
49627	NM_001159576	SCNN1A	SCNN1A	0.0937524	9.00023
49628	undefined	undefined	SCNN1A	0.625	60
49629	NM_031491	RBP5	RBP5	0.125	1
49630	undefined	undefined	RBP5	0.875	7
49631	NM_018416	FOXJ2	FOXJ2	0.376543	61
49632	undefined	undefined	FOXJ2	0.623457	101
49633	NM_176889	TAS2R20	TAS2R20	0	0
49634	undefined	undefined	TAS2R20	1	1
49635	NM_001300742	LOH12CR1	LOH12CR1	0.046443	4.27276
49636	NM_058169	LOH12CR1	LOH12CR1	0.464427	42.7272
49637	undefined	undefined	LOH12CR1	0.48913	45
49638	NM_004982	KCNJ8	KCNJ8	0.730769	19
49639	undefined	undefined	KCNJ8	0.269231	7
49640	NM_001193451	TMTC1	TMTC1	0.127119	7.5
49641	NM_175861	TMTC1	TMTC1	0.127119	7.5
49642	undefined	undefined	TMTC1	0.745763	44
49643	NM_001080509	TSPAN11	TSPAN11	0.153846	6
49644	undefined	undefined	TSPAN11	0.846154	33
49645	NR_038927	DDX11-AS1	DDX11-AS1	0.0909091	3
49646	undefined	undefined	DDX11-AS1	0.909091	30
49647	NM_032834	ALG10	ALG10	0.888889	16
49648	undefined	undefined	ALG10	0.111111	2
49649	NM_001098614	PUS7L	PUS7L	0.174871	10.1425
49650	NM_001098615	PUS7L	PUS7L	0.0874357	5.07127
49651	NM_001271826	PUS7L	PUS7L	0.0200373	1.16216
49652	NM_031292	PUS7L	PUS7L	0.459035	26.6241
49653	undefined	undefined	PUS7L	0.258621	15
49654	NM_001145107	NELL2	NELL2	3.06196e-07	1.59222e-05
49655	NM_001145108	NELL2	NELL2	0.564102	29.3333
49656	NM_001145109	NELL2	NELL2	2.72175e-07	1.41531e-05
49657	NM_001145110	NELL2	NELL2	3.06196e-07	1.59222e-05
49658	NM_006159	NELL2	NELL2	0.0512822	2.66668
49659	undefined	undefined	NELL2	0.384615	20
49660	NM_001098531	RAPGEF3	RAPGEF3	0.199991	4.99978
49661	NM_001098532	RAPGEF3	RAPGEF3	4.35257e-06	0.000108814
49662	NM_006105	RAPGEF3	RAPGEF3	4.35257e-06	0.000108814
49663	undefined	undefined	RAPGEF3	0.8	20
49664	NM_000725	CACNB3	CACNB3	0.1023	15.6519
49665	NM_001206915	CACNB3	CACNB3	1.61786e-06	0.000247532
49666	NM_001206916	CACNB3	CACNB3	0.11253	17.2171
49667	NM_001206917	CACNB3	CACNB3	0.0204625	3.13076
49668	undefined	undefined	CACNB3	0.764706	117
49669	NM_001304944	DNAJC22	DNAJC22	0.632684	60.7377
49670	NM_024902	DNAJC22	DNAJC22	0.0443989	4.2623
49671	undefined	undefined	DNAJC22	0.322917	31
49672	NM_001257199	GPD1	GPD1	5.65131e-08	1.75191e-06
49673	NM_005276	GPD1	GPD1	0.870968	27
49674	undefined	undefined	GPD1	0.129032	4
49675	NM_030809	CSRNP2	CSRNP2	0.538851	95.9155
49676	NR_045072	CSRNP2	CSRNP2	0.225194	40.0845
49677	undefined	undefined	CSRNP2	0.235955	42
49678	NM_004302	ACVR1B	ACVR1B	0.308809	20.999
49679	NM_020327	ACVR1B	ACVR1B	7.07849e-06	0.000481337
49680	NM_020328	ACVR1B	ACVR1B	7.55039e-06	0.000513427
49681	undefined	undefined	ACVR1B	0.691176	47
49682	NM_001004304	ZNF740	ZNF740	0.0952381	2
49683	undefined	undefined	ZNF740	0.904762	19
49684	NM_017410	HOXC13	HOXC13	0.777778	28
49685	undefined	undefined	HOXC13	0.222222	8
49686	NM_014212	HOXC11	HOXC11	0.785714	22
49687	undefined	undefined	HOXC11	0.214286	6
49688	NM_001184976	NCKAP1L	NCKAP1L	3.78844e-06	0.000265191
49689	NM_005337	NCKAP1L	NCKAP1L	0.528568	36.9997
49690	undefined	undefined	NCKAP1L	0.471429	33
49691	NM_001098815	TESPA1	TESPA1	1.41429e-06	7.77862e-05
49692	NM_001136030	TESPA1	TESPA1	0.236362	12.9999
49693	NM_001261844	TESPA1	TESPA1	5.56333e-08	3.05983e-06
49694	NM_014796	TESPA1	TESPA1	5.56333e-08	3.05983e-06
49695	undefined	undefined	TESPA1	0.763636	42
49696	NM_001242826	RNF41	RNF41	4.27608e-07	9.23632e-05
49697	NM_005785	RNF41	RNF41	0.481723	104.052
49698	NM_194358	RNF41	RNF41	0.0649964	14.0392
49699	NM_194359	RNF41	RNF41	0.281984	60.9086
49700	NR_040053	RNF41	RNF41	1.11614e-09	2.41085e-07
49701	undefined	undefined	RNF41	0.171296	37
49702	NM_001099337	COQ10A	COQ10A	0.20915	10.6667
49703	NM_144576	COQ10A	COQ10A	0.104575	5.33335
49704	undefined	undefined	COQ10A	0.686275	35
49705	NM_000946	PRIM1	PRIM1	0.471014	65
49706	undefined	undefined	PRIM1	0.528986	73
49707	NM_014830	ZBTB39	ZBTB39	0.796875	51
49708	undefined	undefined	ZBTB39	0.203125	13
49709	NM_052897	MBD6	MBD6	0.306122	45
49710	undefined	undefined	MBD6	0.693878	102
49711	undefined	undefined	SLC26A10	1	32
49712	NR_038269	LOC100506844	LOC100506844	0.88	66
49713	undefined	undefined	LOC100506844	0.12	9
49714	NM_033276	XRCC6BP1	XRCC6BP1	0.5	13
49715	undefined	undefined	XRCC6BP1	0.5	13
49716	NM_173812	DPY19L2	DPY19L2	0	0
49717	undefined	undefined	DPY19L2	1	17
49718	NM_032338	LLPH	LLPH	0.930233	240
49719	undefined	undefined	LLPH	0.0697674	18
49720	NM_003583	DYRK2	DYRK2	0.322317	14.1819
49721	NM_006482	DYRK2	DYRK2	0.564047	24.8181
49722	undefined	undefined	DYRK2	0.113636	5
49723	NM_001205028	MDM1	MDM1	0.0624462	5.37038
49724	NM_001205029	MDM1	MDM1	0.0813953	7
49725	NM_017440	MDM1	MDM1	0.274763	23.6296
49726	NM_020128	MDM1	MDM1	0.0348837	3
49727	undefined	undefined	MDM1	0.546512	47
49728	NM_001024647	RAB3IP	RAB3IP	0.0253446	4.94219
49729	NM_001278402	RAB3IP	RAB3IP	0.00633622	1.23556
49730	NM_022456	RAB3IP	RAB3IP	0.658587	128.424
