## Supplementary material for "IFDlong: an isoform and fusion detector for accurate annotation and quantification of long-read RNA-seq data": Table S1 (part 6 of 6)

### Sheet: Table S1B (continued)
Table S1: Isoform quantification by IFDlong on UHR dataset
49731	NM_175623	RAB3IP	RAB3IP	0.0130416	2.54312
49732	NM_175624	RAB3IP	RAB3IP	0.018672	3.64103
49733	NM_175625	RAB3IP	RAB3IP	5.00113e-08	9.7522e-06
49734	NR_103519	RAB3IP	RAB3IP	0.00622402	1.21368
49735	NR_103520	RAB3IP	RAB3IP	5.00113e-08	9.7522e-06
49736	undefined	undefined	RAB3IP	0.271795	53
49737	NM_001024383	NAV3	NAV3	2.00656e-05	0.000802624
49738	NM_014903	NAV3	NAV3	0.22498	8.9992
49739	undefined	undefined	NAV3	0.775	31
49740	NM_024560	ACSS3	ACSS3	0.469565	54
49741	undefined	undefined	ACSS3	0.530435	61
49742	NM_032230	METTL25	METTL25	0.327273	18
49743	undefined	undefined	METTL25	0.672727	37
49744	undefined	undefined	SOCS2-AS1	1	5
49745	NM_005761	PLXNC1	PLXNC1	0.276128	21.538
49746	NR_037687	PLXNC1	PLXNC1	0.082846	6.46199
49747	undefined	undefined	PLXNC1	0.641026	50
49748	NM_001301036	TMCC3	TMCC3	0.0869608	2.0001
49749	NM_020698	TMCC3	TMCC3	0.173909	3.9999
49750	undefined	undefined	TMCC3	0.73913	17
49751	NM_017599	VEZT	VEZT	0.135928	32.8946
49752	NR_038241	VEZT	VEZT	0.0706835	17.1054
49753	NR_038242	VEZT	VEZT	0.165289	40
49754	undefined	undefined	VEZT	0.628099	152
49755	NM_001258333	HAL	HAL	1.54804e-07	1.00623e-05
49756	NM_001258334	HAL	HAL	0.0161174	1.04763
49757	NM_002108	HAL	HAL	0.660806	42.9524
49758	undefined	undefined	HAL	0.323077	21
49759	NR_024261	GOLGA2P5	GOLGA2P5	0.0217391	1
49760	NR_036632	GOLGA2P5	GOLGA2P5	0.0217391	1
49761	undefined	undefined	GOLGA2P5	0.956522	44
49762	NM_017988	SCYL2	SCYL2	0.214286	24
49763	undefined	undefined	SCYL2	0.785714	88
49764	NM_000618	IGF1	IGF1	0.370356	9.99962
49765	NM_001111283	IGF1	IGF1	6.95369e-06	0.00018775
49766	NM_001111284	IGF1	IGF1	6.95369e-06	0.00018775
49767	undefined	undefined	IGF1	0.62963	17
49768	NM_031302	GLT8D2	GLT8D2	0.333333	11
49769	undefined	undefined	GLT8D2	0.666667	22
49770	NM_001034173	ALDH1L2	ALDH1L2	0.521723	23.9992
49771	NR_027752	ALDH1L2	ALDH1L2	1.64543e-05	0.000756897
49772	undefined	undefined	ALDH1L2	0.478261	22
49773	NM_014840	NUAK1	NUAK1	0.76	19
49774	undefined	undefined	NUAK1	0.24	6
49775	NM_001033050	MTERF2	MTERF2	0.293827	23.8
49776	NM_025198	MTERF2	MTERF2	0.125926	10.2
49777	undefined	undefined	MTERF2	0.580247	47
49778	NM_007076	FICD	FICD	0.657143	23
49779	undefined	undefined	FICD	0.342857	12
49780	NM_138451	IQCD	IQCD	0.0555556	1
49781	undefined	undefined	IQCD	0.944444	17
49782	NM_001304993	SDSL	SDSL	0.670886	53
49783	NM_138432	SDSL	SDSL	3.77255e-08	2.98032e-06
49784	undefined	undefined	SDSL	0.329114	26
49785	NM_024738	C12orf49	C12orf49	0.762712	45
49786	undefined	undefined	C12orf49	0.237288	14
49787	NM_014365	HSPB8	HSPB8	0.761905	96
49788	undefined	undefined	HSPB8	0.238095	30
49789	NM_002442	MSI1	MSI1	0.681818	30
49790	undefined	undefined	MSI1	0.318182	14
49791	NM_144668	WDR66	WDR66	0.08	2
49792	undefined	undefined	WDR66	0.92	23
49793	NM_014708	KNTC1	KNTC1	0.271739	50
49794	undefined	undefined	KNTC1	0.728261	134
49795	NM_001243013	ABCB9	ABCB9	0.0518408	6.27274
49796	NM_019624	ABCB9	ABCB9	0.0259204	3.13637
49797	NM_019625	ABCB9	ABCB9	0.302404	36.5909
49798	NM_203444	ABCB9	ABCB9	0	0
49799	undefined	undefined	ABCB9	0.619835	75
49800	NM_022782	MPHOSPH9	MPHOSPH9	0.150943	23.9999
49801	NR_103517	MPHOSPH9	MPHOSPH9	7.96173e-07	0.000126591
49802	undefined	undefined	MPHOSPH9	0.849057	135
49803	NM_001286219	TMEM132B	TMEM132B	5.60428e-05	0.00240984
49804	NM_052907	TMEM132B	TMEM132B	0.441804	18.9976
49805	undefined	undefined	TMEM132B	0.55814	24
49806	NM_175066	DDX51	DDX51	0.647727	57
49807	undefined	undefined	DDX51	0.352273	31
49808	NM_001170543	PGAM5	PGAM5	0.316667	28.5
49809	NM_001170544	PGAM5	PGAM5	0.316667	28.5
49810	undefined	undefined	PGAM5	0.366667	33
49811	NM_001164715	ZNF605	ZNF605	0.323501	10.999
49812	NM_183238	ZNF605	ZNF605	2.88161e-05	0.000979748
49813	undefined	undefined	ZNF605	0.676471	23
49814	NM_001256279	ZNF26	ZNF26	1.76486e-06	0.000148249
49815	NM_001256280	ZNF26	ZNF26	1.59062e-08	1.33612e-06
49816	NM_019591	ZNF26	ZNF26	0.309522	25.9999
49817	undefined	undefined	ZNF26	0.690476	58
49818	NM_021954	GJA3	GJA3	0.434783	10
49819	undefined	undefined	GJA3	0.565217	13
49820	NR_026730	TPTE2P1	TPTE2P1	1	3
49821	undefined	undefined	TPTE2P1	0	0
49822	NM_001007538	SHISA2	SHISA2	0.684211	13
49823	undefined	undefined	SHISA2	0.315789	6
49824	NM_005977	RNF6	RNF6	0.442176	110.102
49825	NM_183043	RNF6	RNF6	0.365052	90.898
49826	NM_183044	RNF6	RNF6	6.54842e-07	0.000163056
49827	undefined	undefined	RNF6	0.192771	48
49828	NM_206827	RASL11A	RASL11A	0.117647	2
49829	undefined	undefined	RASL11A	0.882353	15
49830	NM_001265	CDX2	CDX2	1	2
49831	undefined	undefined	CDX2	0	0
49832	NM_001135919	SLC46A3	SLC46A3	0.075	3
49833	NM_181785	SLC46A3	SLC46A3	0.65	26
49834	undefined	undefined	SLC46A3	0.275	11
49835	NM_001204406	ALOX5AP	ALOX5AP	2.14115e-05	0.000471054
49836	NM_001629	ALOX5AP	ALOX5AP	0.772706	16.9995
49837	undefined	undefined	ALOX5AP	0.227273	5
49838	NM_001079691	N4BP2L1	N4BP2L1	0.140626	9.00008
49839	NM_001286459	N4BP2L1	N4BP2L1	0	0
49840	NM_001286461	N4BP2L1	N4BP2L1	0	0
49841	NM_052818	N4BP2L1	N4BP2L1	0.281249	17.9999
49842	undefined	undefined	N4BP2L1	0.578125	37
49843	NM_000621	HTR2A	HTR2A	0.142857	1
49844	undefined	undefined	HTR2A	0.857143	6
49845	NM_001160308	SETDB2	SETDB2	0.0544053	7.99758
49846	NM_031915	SETDB2	SETDB2	0.0816491	12.0024
49847	undefined	undefined	SETDB2	0.863946	127
49848	NR_002816	MRPS31P5	MRPS31P5	0.0393459	2.43945
49849	NR_051963	MRPS31P5	MRPS31P5	0.39345	24.3939
49850	NR_051964	MRPS31P5	MRPS31P5	2.64279e-08	1.63853e-06
49851	NR_051965	MRPS31P5	MRPS31P5	0.0188172	1.16667
49852	undefined	undefined	MRPS31P5	0.548387	34
49853	NM_000115	EDNRB	EDNRB	0.0512977	6.4635
49854	NM_001122659	EDNRB	EDNRB	0.502709	63.3414
49855	NM_001201397	EDNRB	EDNRB	0.287263	36.1951
49856	NM_003991	EDNRB	EDNRB	3.14748e-12	3.96582e-10
49857	undefined	undefined	EDNRB	0.15873	20
49858	NR_027349	MIR17HG	MIR17HG	1.60307e-07	1.15421e-05
49859	NR_027350	MIR17HG	MIR17HG	0.930555	67
49860	undefined	undefined	MIR17HG	0.0694444	5
49861	NM_021033	RAP2A	RAP2A	0.84	63
49862	undefined	undefined	RAP2A	0.16	12
49863	NM_004093	EFNB2	EFNB2	0.631579	24
49864	undefined	undefined	EFNB2	0.368421	14
49865	NM_001098268	LIG4	LIG4	0.320856	21.1765
49866	NM_002312	LIG4	LIG4	1.44633e-05	0.000954575
49867	NM_206937	LIG4	LIG4	0.285191	18.8226
49868	undefined	undefined	LIG4	0.393939	26
49869	NM_032859	ABHD13	ABHD13	0.605505	66
49870	undefined	undefined	ABHD13	0.394495	43
49871	NR_027701	LINC00346	LINC00346	0.6875	11
49872	undefined	undefined	LINC00346	0.3125	5
49873	NM_000131	F7	F7	2.12716e-07	3.61617e-06
49874	NM_001267554	F7	F7	0.139037	2.36364
49875	NM_019616	F7	F7	0.625668	10.6364
49876	NR_051961	F7	F7	1.4181e-07	2.41078e-06
49877	undefined	undefined	F7	0.235294	4
49878	NM_005561	LAMP1	LAMP1	0.843023	145
49879	undefined	undefined	LAMP1	0.156977	27
49880	NM_173527	REM2	REM2	0.428571	3
49881	undefined	undefined	REM2	0.571429	4
49882	NM_001146028	JPH4	JPH4	0.874958	6.99966
49883	NM_032452	JPH4	JPH4	4.20892e-05	0.000336714
49884	undefined	undefined	JPH4	0.125	1
49885	NM_001048205	REC8	REC8	0.097059	3.30001
49886	NM_005132	REC8	REC8	0.22647	7.69999
49887	undefined	undefined	REC8	0.676471	23
49888	NM_001308097	G2E3	G2E3	0.108268	24.2521
49889	NM_017769	G2E3	G2E3	0.592624	132.748
49890	undefined	undefined	G2E3	0.299107	67
49891	NR_027263	ARHGAP5-AS1	ARHGAP5-AS1	0.571429	4
49892	undefined	undefined	ARHGAP5-AS1	0.428571	3
49893	NM_006194	PAX9	PAX9	0.694444	25
49894	undefined	undefined	PAX9	0.305556	11
49895	NM_004496	FOXA1	FOXA1	0.848837	73
49896	undefined	undefined	FOXA1	0.151163	13
49897	NM_203301	FBXO33	FBXO33	0.580645	18
49898	undefined	undefined	FBXO33	0.419355	13
49899	NM_001308120	FAM179B	FAM179B	0.244187	33.2094
49900	NM_015091	FAM179B	FAM179B	0.0204577	2.78225
49901	NR_131765	FAM179B	FAM179B	0.0147674	2.00837
49902	undefined	undefined	FAM179B	0.720588	98
49903	NM_017922	PRPF39	PRPF39	0.283262	66
49904	undefined	undefined	PRPF39	0.716738	167
49905	NM_016350	NIN	NIN	0.032967	3
49906	NM_020921	NIN	NIN	0.448913	40.8511
49907	NM_182944	NIN	NIN	0.0112228	1.02128
49908	NM_182946	NIN	NIN	0.0673369	6.12766
49909	undefined	undefined	NIN	0.43956	40
49910	NM_000956	PTGER2	PTGER2	0.861538	56
49911	undefined	undefined	PTGER2	0.138462	9
49912	NM_000161	GCH1	GCH1	0.470721	33.8919
49913	NM_001024024	GCH1	GCH1	0.0285285	2.05405
49914	NM_001024070	GCH1	GCH1	0.0285285	2.05405
49915	NM_001024071	GCH1	GCH1	4.77574e-09	3.43853e-07
49916	undefined	undefined	GCH1	0.472222	34
49917	NM_001304485	TIMM9	TIMM9	4.53294e-07	5.21289e-05
49918	NM_001304486	TIMM9	TIMM9	0.113903	13.0989
49919	NM_001304487	TIMM9	TIMM9	1.90925e-07	2.19564e-05
49920	NM_001304488	TIMM9	TIMM9	0.00906966	1.04301
49921	NM_001304489	TIMM9	TIMM9	2.45319e-09	2.82117e-07
49922	NM_001304490	TIMM9	TIMM9	2.45319e-09	2.82117e-07
49923	NM_001304491	TIMM9	TIMM9	2.45319e-09	2.82117e-07
49924	NM_012460	TIMM9	TIMM9	0.68342	78.5933
49925	NR_130750	TIMM9	TIMM9	0.0370849	4.26476
49926	NR_130751	TIMM9	TIMM9	2.45319e-09	2.82117e-07
49927	NR_130752	TIMM9	TIMM9	2.9995e-08	3.44942e-06
49928	NR_130753	TIMM9	TIMM9	9.72712e-09	1.11862e-06
49929	undefined	undefined	TIMM9	0.156522	18
49930	NM_001079520	DACT1	DACT1	2.36688e-05	0.000284026
49931	NM_016651	DACT1	DACT1	0.666606	7.99927
49932	NR_046093	DACT1	DACT1	1.84091e-05	0.000220909
49933	NR_046095	DACT1	DACT1	1.84091e-05	0.000220909
49934	undefined	undefined	DACT1	0.333333	4
49935	NM_017420	SIX4	SIX4	0.42623	26
49936	undefined	undefined	SIX4	0.57377	35
49937	NM_021979	HSPA2	HSPA2	0.975904	81
49938	undefined	undefined	HSPA2	0.0240964	2
49939	NM_015346	ZFYVE26	ZFYVE26	0.456522	21
49940	undefined	undefined	ZFYVE26	0.543478	25
49941	NM_001284230	MAP3K9	MAP3K9	0.14321	6.44444
49942	NM_001284231	MAP3K9	MAP3K9	0.14321	6.44444
49943	NM_001284232	MAP3K9	MAP3K9	0.14321	6.44444
49944	NM_033141	MAP3K9	MAP3K9	0.148148	6.66667
49945	undefined	undefined	MAP3K9	0.422222	19
49946	NM_152331	ACOT4	ACOT4	0.931034	27
49947	undefined	undefined	ACOT4	0.0689655	2
49948	NM_001135047	JDP2	JDP2	3.5681e-05	0.00121316
49949	NM_001135048	JDP2	JDP2	3.5681e-05	0.00121316
49950	NM_001135049	JDP2	JDP2	3.5681e-05	0.00121316
49951	NM_130469	JDP2	JDP2	0.411658	13.9964
49952	undefined	undefined	JDP2	0.588235	20
49953	NM_001513	GSTZ1	GSTZ1	5.66358e-08	4.13442e-06
49954	NM_145870	GSTZ1	GSTZ1	0.776712	56.7
49955	NM_145871	GSTZ1	GSTZ1	0.0863014	6.3
49956	undefined	undefined	GSTZ1	0.136986	10
49957	NM_001278940	GTF2A1	GTF2A1	0.000172919	0.012796
49958	NM_015859	GTF2A1	GTF2A1	0.756411	55.9744
49959	NM_201595	GTF2A1	GTF2A1	0.000172919	0.012796
49960	undefined	undefined	GTF2A1	0.243243	18
49961	NM_007039	PTPN21	PTPN21	0.333333	16
49962	undefined	undefined	PTPN21	0.666667	32
49963	NM_001128595	TC2N	TC2N	0.424238	12.7271
49964	NM_001128596	TC2N	TC2N	3.40222e-06	0.000102066
49965	NM_001289134	TC2N	TC2N	5.5539e-11	1.66617e-09
49966	NM_152332	TC2N	TC2N	0.242426	7.27277
49967	undefined	undefined	TC2N	0.333333	10
49968	NM_017437	CPSF2	CPSF2	0.853175	215
49969	undefined	undefined	CPSF2	0.146825	37
49970	NM_001142593	ITPK1	ITPK1	0.00458887	1.44549
49971	NM_001142594_1	ITPK1	ITPK1	0.0031746	1
49972	NM_014216	ITPK1	ITPK1	0.747792	235.555
49973	undefined	undefined	ITPK1	0.244444	77
49974	NM_032490	C14orf142	C14orf142	0.971429	68
49975	undefined	undefined	C14orf142	0.0285714	2
49976	NM_145249	IFI27L1	IFI27L1	0.0259616	1.03846
49977	NM_206949	IFI27L1	IFI27L1	0.649038	25.9615
49978	undefined	undefined	IFI27L1	0.325	13
49979	NM_153046	TDRD9	TDRD9	0.274194	17
49980	undefined	undefined	TDRD9	0.725806	45
49981	NM_138420	AHNAK2	AHNAK2	0.89	89
49982	undefined	undefined	AHNAK2	0.11	11
49983	undefined	undefined	LOC100507437	1	23
49984	NR_027457_1	LINC00221	LINC00221	0.794872	31
49985	undefined	undefined	LINC00221	0.205128	8
49986	undefined	undefined	LOC283683	1	12
49987	NR_036443	HERC2P9	HERC2P9	0.785714	11
49988	undefined	undefined	HERC2P9	0.214286	3
49989	NM_001252020	TRPM1	TRPM1	3.79982e-07	1.10195e-05
49990	NM_001252024	TRPM1	TRPM1	0.0443353	1.28572
49991	NM_001252030_1	TRPM1	TRPM1	0.344828	10
49992	NM_002420	TRPM1	TRPM1	0.266009	7.71427
49993	undefined	undefined	TRPM1	0.344828	10
49994	NM_001144757_1	SCG5	SCG5	0.935928	59.8994
49995	NM_003020_1	SCG5	SCG5	0.0171971	1.10061
49996	undefined	undefined	SCG5	0.046875	3
49997	NM_152595	PGBD4	PGBD4	0.705882	12
49998	undefined	undefined	PGBD4	0.294118	5
49999	NM_001271854	GPR176	GPR176	3.45445e-07	8.35977e-05
50000	NM_001271855	GPR176	GPR176	2.75259e-07	6.66126e-05
50001	NM_007223	GPR176	GPR176	0.512396	124
50002	undefined	undefined	GPR176	0.487603	118
50003	NM_001284297	PLCB2	PLCB2	5.10449e-06	0.000158239
50004	NM_001284298	PLCB2	PLCB2	0.129032	3.99998
50005	NM_004573	PLCB2	PLCB2	0.193544	5.99986
50006	undefined	undefined	PLCB2	0.677419	21
50007	NM_001301132	BAHD1	BAHD1	0.0752523	6.4717
50008	NM_014952	BAHD1	BAHD1	0.601902	51.7636
50009	NR_125372	BAHD1	BAHD1	0.0205198	1.76471
50010	undefined	undefined	BAHD1	0.302326	26
50011	NM_020857	VPS18	VPS18	0.759434	161
50012	undefined	undefined	VPS18	0.240566	51
50013	NM_006293	TYRO3	TYRO3	0.778626	102
50014	undefined	undefined	TYRO3	0.221374	29
50015	NM_020759	STARD9	STARD9	0.265306	13
50016	undefined	undefined	STARD9	0.734694	36
50017	NM_138477	CDAN1	CDAN1	0.512195	21
50018	undefined	undefined	CDAN1	0.487805	20
50019	NM_173500	TTBK2	TTBK2	0.0606061	4
50020	undefined	undefined	TTBK2	0.939394	62
50021	NM_004245	TGM5	TGM5	0.166667	2.5
50022	NM_201631	TGM5	TGM5	0.166667	2.5
50023	undefined	undefined	TGM5	0.666667	10
50024	NM_001015001	CKMT1A	CKMT1A	0.555556	20
50025	undefined	undefined	CKMT1A	0.444444	16
50026	NR_034170	EIF3J-AS1	EIF3J-AS1	0.526415	52.6415
50027	NR_034171	EIF3J-AS1	EIF3J-AS1	0.0935853	9.35853
50028	undefined	undefined	EIF3J-AS1	0.38	38
50029	NM_001482	GATM	GATM	0.9	27
50030	undefined	undefined	GATM	0.1	3
50031	NM_001301210	MYEF2	MYEF2	0.145368	15.5543
50032	NM_016132	MYEF2	MYEF2	0.116315	12.4457
50033	undefined	undefined	MYEF2	0.738318	79
50034	NM_001174116	DMXL2	DMXL2	0.0918659	12.4938
50035	NM_001174117	DMXL2	DMXL2	9.17763e-05	0.0124816
50036	NM_015263	DMXL2	DMXL2	0.0918659	12.4938
50037	undefined	undefined	DMXL2	0.816176	111
50038	NM_001142885	TMOD2	TMOD2	1.64281e-05	0.000525699
50039	NM_014548	TMOD2	TMOD2	0.624984	19.9995
50040	undefined	undefined	TMOD2	0.375	12
50041	NM_001286495	FAM214A	FAM214A	0.114805	7.57713
50042	NM_019600	FAM214A	FAM214A	0.121558	8.02285
50043	NR_104457	FAM214A	FAM214A	0.0363639	2.40002
50044	undefined	undefined	FAM214A	0.727273	48
50045	NM_004855	PIGB	PIGB	0.489051	67
50046	undefined	undefined	PIGB	0.510949	70
50047	NM_001252335	CGNL1	CGNL1	3.40932e-05	0.0020115
50048	NM_032866	CGNL1	CGNL1	0.440644	25.998
50049	undefined	undefined	CGNL1	0.559322	33
50050	NM_152450	FAM81A	FAM81A	0.321429	18
50051	undefined	undefined	FAM81A	0.678571	38
50052	NM_004751	GCNT3	GCNT3	0.846154	11
50053	undefined	undefined	GCNT3	0.153846	2
50054	NM_001286496	PIF1	PIF1	2.10467e-05	0.00101024
50055	NM_001286497	PIF1	PIF1	2.79613e-45	1.34214e-43
50056	NM_001286499	PIF1	PIF1	2.10467e-05	0.00101024
50057	NM_025049	PIF1	PIF1	0.145791	6.99798
50058	undefined	undefined	PIF1	0.854167	41
50059	undefined	undefined	SNAPC5	1	151
50060	NM_001039614	C15orf59	C15orf59	0.0909091	1
50061	NM_001303254	C15orf59	C15orf59	0.0909091	1
50062	undefined	undefined	C15orf59	0.818182	9
50063	NM_001256672	STOML1	STOML1	0.324342	48.327
50064	NM_001256673	STOML1	STOML1	0.0872867	13.0057
50065	NM_001256674	STOML1	STOML1	0.0872867	13.0057
50066	NM_001256675	STOML1	STOML1	0.00687121	1.02381
50067	NM_001256676	STOML1	STOML1	0.0356421	5.31067
50068	NM_001256677	STOML1	STOML1	4.07008e-07	6.06442e-05
50069	NM_004809	STOML1	STOML1	0.324342	48.327
50070	undefined	undefined	STOML1	0.134228	20
50071	NM_145805	ISL2	ISL2	0.222222	2
50072	undefined	undefined	ISL2	0.777778	7
50073	NM_015079	TBC1D2B	TBC1D2B	1.31094e-05	0.00107497
50074	NM_144572	TBC1D2B	TBC1D2B	0.597548	48.9989
50075	undefined	undefined	TBC1D2B	0.402439	33
50076	NM_014862	ARNT2	ARNT2	0.640625	41
50077	undefined	undefined	ARNT2	0.359375	23
50078	NM_022566	MESDC1	MESDC1	0.962963	52
50079	undefined	undefined	MESDC1	0.037037	2
50080	NM_001080435	WHAMM	WHAMM	0.681818	15
50081	undefined	undefined	WHAMM	0.318182	7
50082	NM_000326	RLBP1	RLBP1	0.470588	8
50083	undefined	undefined	RLBP1	0.529412	9
50084	NM_001289823	FURIN	FURIN	0.371507	75.7875
50085	NM_001289824	FURIN	FURIN	0.0206617	4.21498
50086	NM_002569	FURIN	FURIN	0.392145	79.9976
50087	undefined	undefined	FURIN	0.215686	44
50088	NM_015286	SYNM	SYNM	0.110348	6.40019
50089	NM_145728	SYNM	SYNM	0.717238	41.5998
50090	undefined	undefined	SYNM	0.172414	10
50091	NM_024708	ASB7	ASB7	0.0780142	11
50092	NM_198243	ASB7	ASB7	0.560284	79
50093	undefined	undefined	ASB7	0.361702	51
50094	NM_000693	ALDH1A3	ALDH1A3	0.890909	49
50095	NM_001293815	ALDH1A3	ALDH1A3	4.54373e-07	2.49905e-05
50096	undefined	undefined	ALDH1A3	0.109091	6
50097	NM_152334	TARSL2	TARSL2	0.489796	48
50098	undefined	undefined	TARSL2	0.510204	50
50099	NM_006849	PDIA2	PDIA2	0.314286	11
50100	undefined	undefined	PDIA2	0.685714	24
50101	NM_001301159	NHLRC4	NHLRC4	0.5	4.5
50102	NM_176677	NHLRC4	NHLRC4	0.5	4.5
50103	undefined	undefined	NHLRC4	0	0
50104	NM_053284	WFIKKN1	WFIKKN1	0.131148	8
50105	undefined	undefined	WFIKKN1	0.868852	53
50106	NM_001278720	RHBDL1	RHBDL1	0.176457	2.99977
50107	NM_001278721	RHBDL1	RHBDL1	1.32674e-05	0.000225546
50108	undefined	undefined	RHBDL1	0.823529	14
50109	NM_001143980	CCDC154	CCDC154	0.153846	2
50110	undefined	undefined	CCDC154	0.846154	11
50111	NM_001178029	ECI1	ECI1	4.00204e-06	0.000240123
50112	NM_001919	ECI1	ECI1	0.566663	33.9998
50113	undefined	undefined	ECI1	0.433333	26
50114	NM_001032292	ZNF174	ZNF174	0.142857	15
50115	NM_003450	ZNF174	ZNF174	0.504762	53
50116	undefined	undefined	ZNF174	0.352381	37
50117	NM_001253790	SMIM22	SMIM22	8.51213e-07	2.29827e-05
50118	NM_001253791	SMIM22	SMIM22	5.70205e-08	1.53955e-06
50119	NM_001253793	SMIM22	SMIM22	0.481481	13
50120	NM_001253794	SMIM22	SMIM22	0.333333	9
50121	undefined	undefined	SMIM22	0.185185	5
50122	NM_002705	PPL	PPL	0.584416	45
50123	undefined	undefined	PPL	0.415584	32
50124	NM_001098514	C16orf89	C16orf89	0.549999	11
50125	NM_152459	C16orf89	C16orf89	5.25395e-07	1.05079e-05
50126	undefined	undefined	C16orf89	0.45	9
50127	NM_000663	ABAT	ABAT	5.41531e-07	7.41898e-05
50128	NM_001127448	ABAT	ABAT	5.41531e-07	7.41898e-05
50129	NM_020686	ABAT	ABAT	0.510948	69.9999
50130	undefined	undefined	ABAT	0.489051	67
50131	NM_005236	ERCC4	ERCC4	0.436364	48
50132	undefined	undefined	ERCC4	0.563636	62
50133	NM_001270766	NTAN1	NTAN1	0.131206	19.9433
50134	NM_001270767_1	NTAN1	NTAN1	0.0897725	13.6454
50135	NM_173474	NTAN1	NTAN1	0.752706	114.411
50136	undefined	undefined	NTAN1	0.0263158	4
50137	NM_001160364	TMC7	TMC7	6.09935e-07	3.65961e-05
50138	NM_001300732	TMC7	TMC7	0	0
50139	NM_024847	TMC7	TMC7	0.433333	26
50140	undefined	undefined	TMC7	0.566667	34
50141	NM_001308157	SYT17	SYT17	7.19671e-06	0.000302262
50142	NM_016524	SYT17	SYT17	0.11904	4.9997
50143	undefined	undefined	SYT17	0.880952	37
50144	NM_173475	DCUN1D3	DCUN1D3	0.1	6
50145	undefined	undefined	DCUN1D3	0.9	54
50146	NM_018690	APOBR	APOBR	0.8	8
50147	undefined	undefined	APOBR	0.2	2
50148	NM_001024683	ZNF688	ZNF688	0.0448719	3.23077
50149	NM_145271	ZNF688	ZNF688	0.538461	38.7692
50150	undefined	undefined	ZNF688	0.416667	30
50151	NM_006662	SRCAP	SRCAP	0.758007	213
50152	undefined	undefined	SRCAP	0.241993	68
50153	NM_001256829	TMEM265	TMEM265	0.576923	15
50154	undefined	undefined	TMEM265	0.423077	11
50155	NM_014712	SETD1A	SETD1A	0.571429	68
50156	undefined	undefined	SETD1A	0.428571	51
50157	NM_001039503	PRSS53	PRSS53	0	0
50158	undefined	undefined	PRSS53	1	24
50159	NR_024034	CLUHP3	CLUHP3	0.0384615	2
50160	undefined	undefined	CLUHP3	0.961538	50
50161	NM_024336	IRX3	IRX3	0.657534	48
50162	undefined	undefined	IRX3	0.342466	25
50163	NM_001252197	IRX5	IRX5	0.5	4
50164	NM_005853	IRX5	IRX5	0.5	4
50165	undefined	undefined	IRX5	0	0
50166	NM_152727	CPNE2	CPNE2	0.405405	15
50167	undefined	undefined	CPNE2	0.594595	22
50168	NM_002990	CCL22	CCL22	0.846154	11
50169	undefined	undefined	CCL22	0.153846	2
50170	NM_001304392	CX3CL1	CX3CL1	0.0259447	1.37507
50171	NM_002996	CX3CL1	CX3CL1	0.804244	42.6249
50172	undefined	undefined	CX3CL1	0.169811	9
50173	NM_001308360	ADGRG3	ADGRG3	1.28271e-07	5.25913e-06
50174	NM_170776	ADGRG3	ADGRG3	0.634146	26
50175	undefined	undefined	ADGRG3	0.365854	15
50176	NM_001142302	CCDC113	CCDC113	0.0308654	2.5001
50177	NM_014157	CCDC113	CCDC113	0.648147	52.4999
50178	undefined	undefined	CCDC113	0.320988	26
50179	NM_001308384	SLC38A7	SLC38A7	1.99431e-07	4.02851e-05
50180	NM_018231	SLC38A7	SLC38A7	0.564356	114
50181	undefined	undefined	SLC38A7	0.435644	88
50182	NM_004062	CDH16	CDH16	0.5	3
50183	undefined	undefined	CDH16	0.5	3
50184	NM_018378	FBXL8	FBXL8	0.0535714	3
50185	undefined	undefined	FBXL8	0.946429	53
50186	NM_024712	ELMO3	ELMO3	0.31	31
50187	undefined	undefined	ELMO3	0.69	69
50188	NM_012163	LRRC29	LRRC29	0.05	1
50189	undefined	undefined	LRRC29	0.95	19
50190	NM_001271762	DUS2	DUS2	0.174668	36.855
50191	NM_001271763	DUS2	DUS2	4.40191e-08	9.28803e-06
50192	NM_017803	DUS2	DUS2	0.498318	105.145
50193	undefined	undefined	DUS2	0.327014	69
50194	NM_001305203	ZFP90	ZFP90	0.139212	11.4154
50195	NM_001305206	ZFP90	ZFP90	0.0484682	3.97439
50196	NM_001305207	ZFP90	ZFP90	0.0484682	3.97439
50197	NM_001305208	ZFP90	ZFP90	1.5109e-05	0.00123894
50198	NM_133458	ZFP90	ZFP90	0.313227	25.6846
50199	NR_130976	ZFP90	ZFP90	0.0479239	3.92976
50200	NR_130977	ZFP90	ZFP90	1.44417e-05	0.00118422
50201	NR_130978	ZFP90	ZFP90	0.0490131	4.01908
50202	undefined	undefined	ZFP90	0.353659	29
50203	NM_145059	FUK	FUK	0.349593	43
50204	undefined	undefined	FUK	0.650407	80
50205	NM_153486	LDHD	LDHD	0.158983	10.8108
50206	NM_194436	LDHD	LDHD	0.429253	29.1892
50207	undefined	undefined	LDHD	0.411765	28
50208	NM_001129979	SYCE1L	SYCE1L	0.0681818	3
50209	undefined	undefined	SYCE1L	0.931818	41
50210	NR_033925	FENDRR	FENDRR	0.0149254	1
50211	NR_036444	FENDRR	FENDRR	0.0447761	3
50212	undefined	undefined	FENDRR	0.940299	63
50213	NM_001195124	C16orf95	C16orf95	1.11086e-06	4.44343e-05
50214	NM_001195125	C16orf95	C16orf95	0.312499	12.5
50215	NM_001256917	C16orf95	C16orf95	0.312499	12.5
50216	undefined	undefined	C16orf95	0.375	15
50217	NM_004413	DPEP1	DPEP1	0.1	1
50218	undefined	undefined	DPEP1	0.9	9
50219	NM_002386	MC1R	MC1R	0.806122	79
50220	undefined	undefined	MC1R	0.193878	19
50221	NM_182705	FAM101B	FAM101B	0.969697	64
50222	undefined	undefined	FAM101B	0.030303	2
50223	NM_001205319	NXN	NXN	5.85319e-05	0.00333632
50224	NM_022463	NXN	NXN	0.333275	18.9967
50225	undefined	undefined	NXN	0.666667	38
50226	NM_001284498	SLC43A2	SLC43A2	4.80247e-09	1.07095e-06
50227	NM_001284499	SLC43A2	SLC43A2	2.55309e-07	5.6934e-05
50228	NM_152346	SLC43A2	SLC43A2	0.847533	189
50229	undefined	undefined	SLC43A2	0.152466	34
50230	NM_001164407	TLCD2	TLCD2	0.333333	6
50231	undefined	undefined	TLCD2	0.666667	12
50232	NM_001163673	WDR81	WDR81	0.0377062	2.52632
50233	NM_001163809	WDR81	WDR81	0.603285	40.4201
50234	NM_001163811	WDR81	WDR81	0.0754124	5.05263
50235	NM_152348	WDR81	WDR81	1.46699e-05	0.000982884
50236	undefined	undefined	WDR81	0.283582	19
50237	NM_001254755	CYB5D2	CYB5D2	0.00775046	1.04631
50238	NM_001254756	CYB5D2	CYB5D2	0.100755	13.6019
50239	NM_144611	CYB5D2	CYB5D2	0.728532	98.3518
50240	undefined	undefined	CYB5D2	0.162963	22
50241	NM_001140	ALOX15	ALOX15	0.333333	5
50242	undefined	undefined	ALOX15	0.666667	10
50243	NM_003963	TM4SF5	TM4SF5	0.673913	31
50244	undefined	undefined	TM4SF5	0.326087	15
50245	NM_001243108	PLD2	PLD2	0.0457711	6.13333
50246	NM_002663	PLD2	PLD2	0.640796	85.8667
50247	undefined	undefined	PLD2	0.313433	42
50248	NM_001193503	ENO3	ENO3	1.37458e-08	2.72166e-06
50249	NM_001976	ENO3	ENO3	0.156566	31
50250	NM_053013	ENO3	ENO3	0.313131	62
50251	undefined	undefined	ENO3	0.530303	105
50252	NM_014519	ZNF232	ZNF232	0.0558376	11
50253	undefined	undefined	ZNF232	0.944162	186
50254	NM_032530	ZNF594	ZNF594	0.3	15
50255	undefined	undefined	ZNF594	0.7	35
50256	NM_001105520	C17orf100	C17orf100	0.533333	8
50257	undefined	undefined	C17orf100	0.466667	7
50258	NM_015982	YBX2	YBX2	0.333333	6
50259	undefined	undefined	YBX2	0.666667	12
50260	NM_001251902	TNK1	TNK1	0.0169492	1
50261	NM_003985	TNK1	TNK1	0.525424	31
50262	undefined	undefined	TNK1	0.457627	27
50263	NM_152766	TMEM256	TMEM256	0.887097	110
50264	undefined	undefined	TMEM256	0.112903	14
50265	NM_144607	CYB5D1	CYB5D1	0.682927	56
50266	undefined	undefined	CYB5D1	0.317073	26
50267	NM_017622	C17orf59	C17orf59	0.986667	148
50268	undefined	undefined	C17orf59	0.0133333	2
50269	NM_001142633	PIK3R5	PIK3R5	0.374998	20.9999
50270	NM_001251851	PIK3R5	PIK3R5	3.43051e-08	1.92108e-06
50271	NM_001251852	PIK3R5	PIK3R5	1.02266e-06	5.7269e-05
50272	NM_001251853	PIK3R5	PIK3R5	1.71525e-08	9.60542e-07
50273	NM_001251855	PIK3R5	PIK3R5	1.35664e-07	7.59719e-06
50274	NM_014308	PIK3R5	PIK3R5	9.09032e-07	5.09058e-05
50275	undefined	undefined	PIK3R5	0.625	35
50276	NM_002470	MYH3	MYH3	0.75	6
50277	undefined	undefined	MYH3	0.25	2
50278	NM_024052	GID4	GID4	0.772727	68
50279	undefined	undefined	GID4	0.227273	20
50280	NR_036647	CCDC144B	CCDC144B	0.222222	8
50281	undefined	undefined	CCDC144B	0.777778	28
50282	NM_001142610	ULK2	ULK2	0.113636	5
50283	NM_014683	ULK2	ULK2	0.431818	19
50284	undefined	undefined	ULK2	0.454545	20
50285	NM_152914	NATD1	NATD1	0.809524	34
50286	undefined	undefined	NATD1	0.190476	8
50287	NM_001160407	TLCD1	TLCD1	0	0
50288	NM_138463	TLCD1	TLCD1	0.423077	22
50289	undefined	undefined	TLCD1	0.576923	30
50290	NM_178170	NEK8	NEK8	0.097561	4
50291	undefined	undefined	NEK8	0.902439	37
50292	NM_001184992	RNF135	RNF135	0.0613096	8.58334
50293	NM_032322	RNF135	RNF135	0.452158	63.3021
50294	NM_197939	RNF135	RNF135	0.222247	31.1146
50295	undefined	undefined	RNF135	0.264286	37
50296	NM_001303542	RAB11FIP4	RAB11FIP4	0.648726	61.629
50297	NM_032932	RAB11FIP4	RAB11FIP4	0.0249583	2.37104
50298	undefined	undefined	RAB11FIP4	0.326316	31
50299	NM_001289009	SLFN12	SLFN12	0	0
50300	NM_018042	SLFN12	SLFN12	0.375	6
50301	undefined	undefined	SLFN12	0.625	10
50302	NM_144682	SLFN13	SLFN13	0.813953	35
50303	undefined	undefined	SLFN13	0.186047	8
50304	NM_003487	TAF15	TAF15	1.36874e-05	0.000287435
50305	NM_139215_1	TAF15	TAF15	0.714272	14.9997
50306	undefined	undefined	TAF15	0.285714	6
50307	NM_024864_1	MRM1	MRM1	0.708333	51
50308	undefined	undefined	MRM1	0.291667	21
50309	NM_000458_1	HNF1B	HNF1B	0.714286	5.71428
50310	NM_001165923	HNF1B	HNF1B	0.285714	2.28572
50311	undefined	undefined	HNF1B	0	0
50312	NM_001199417	ARHGAP23	ARHGAP23	0.904762	19
50313	undefined	undefined	ARHGAP23	0.0952381	2
50314	NM_002274	KRT13	KRT13	0.0683112	2.11765
50315	NM_153490	KRT13	KRT13	0.512334	15.8824
50316	undefined	undefined	KRT13	0.419355	13
50317	NM_002275	KRT15	KRT15	0	0
50318	undefined	undefined	KRT15	1	130
50319	NM_000263	NAGLU	NAGLU	0.578947	33
50320	undefined	undefined	NAGLU	0.421053	24
50321	NM_024927	PLEKHH3	PLEKHH3	0.0193277	0.676471
50322	NR_073573	PLEKHH3	PLEKHH3	0.00840336	0.294118
50323	NR_073574	PLEKHH3	PLEKHH3	0.000840336	0.0294118
50324	undefined	undefined	PLEKHH3	0.971429	34
50325	NM_003632	CNTNAP1	CNTNAP1	0.727273	80
50326	undefined	undefined	CNTNAP1	0.272727	30
50327	NM_000151	G6PC	G6PC	0.828394	101.892
50328	NM_001270397	G6PC	G6PC	0.00900484	1.1076
50329	undefined	undefined	G6PC	0.162602	20
50330	NM_005440	RND2	RND2	0.551724	16
50331	undefined	undefined	RND2	0.448276	13
50332	NR_027413	LINC00910	LINC00910	0.0555556	1
50333	undefined	undefined	LINC00910	0.944444	17
50334	NM_001932	MPP3	MPP3	0.0253603	2.30779
50335	NR_003562	MPP3	MPP3	0.139475	12.6922
50336	undefined	undefined	MPP3	0.835165	76
50337	NM_001145080	C17orf104	C17orf104	0.714286	10
50338	undefined	undefined	C17orf104	0.285714	4
50339	NM_006688	C1QL1	C1QL1	0.666667	6
50340	undefined	undefined	C1QL1	0.333333	3
50341	NM_001282290	ARHGAP27	ARHGAP27	3.90354e-05	0.00163948
50342	NM_199282	ARHGAP27	ARHGAP27	0.690437	28.9984
50343	undefined	undefined	ARHGAP27	0.309524	13
50344	NM_014798_1	PLEKHM1	PLEKHM1	0.829738	72.1872
50345	NR_027774	PLEKHM1	PLEKHM1	2.50122e-06	0.000217606
50346	NR_027782	PLEKHM1	PLEKHM1	0.0553165	4.81254
50347	undefined	undefined	PLEKHM1	0.114943	10
50348	NR_026680	MGC57346	MGC57346	0.948365	69.2306
50349	NR_027295	MGC57346	MGC57346	0.0379366	2.76937
50350	undefined	undefined	MGC57346	0.0136986	1
50351	NM_001002841	MYL4	MYL4	0.139384	5.71473
50352	NM_002476	MYL4	MYL4	0.348421	14.2853
50353	undefined	undefined	MYL4	0.512195	21
50354	NM_024320	PRR15L	PRR15L	0.853659	35
50355	undefined	undefined	PRR15L	0.146341	6
50356	NM_016429	COPZ2	COPZ2	0.305556	11
50357	undefined	undefined	COPZ2	0.694444	25
50358	NM_013323	SNX11	SNX11	0.562929	90.6315
50359	NM_152244	SNX11	SNX11	0.0892454	14.3685
50360	undefined	undefined	SNX11	0.347826	56
50361	NM_001143804	PHOSPHO1	PHOSPHO1	0	0
50362	NM_178500	PHOSPHO1	PHOSPHO1	0	0
50363	undefined	undefined	PHOSPHO1	1	10
50364	NM_138281	DLX4	DLX4	0.388889	14
50365	undefined	undefined	DLX4	0.611111	22
50366	NM_001257359	SAMD14	SAMD14	0.470588	7.99999
50367	NM_174920	SAMD14	SAMD14	4.14266e-07	7.04252e-06
50368	undefined	undefined	SAMD14	0.529412	9
50369	NM_032133	MYCBPAP	MYCBPAP	0	0
50370	undefined	undefined	MYCBPAP	1	16
50371	NM_052855	ANKRD40	ANKRD40	0.829787	78
50372	undefined	undefined	ANKRD40	0.170213	16
50373	NM_001165993	GDPD1	GDPD1	1.68919e-07	6.25e-06
50374	NM_182569	GDPD1	GDPD1	0.27027	9.99999
50375	undefined	undefined	GDPD1	0.72973	27
50376	NR_125749	TBX2-AS1	TBX2-AS1	0.570971	29.6905
50377	NR_125750	TBX2-AS1	TBX2-AS1	4.74265e-09	2.46618e-07
50378	NR_125751	TBX2-AS1	TBX2-AS1	0.255952	13.3095
50379	undefined	undefined	TBX2-AS1	0.173077	9
50380	NM_203425	C17orf82	C17orf82	1	6
50381	undefined	undefined	C17orf82	0	0
50382	NM_020748	INTS2	INTS2	0.153596	26.572
50383	NR_026641	INTS2	INTS2	0.383977	66.428
50384	undefined	undefined	INTS2	0.462428	80
50385	NR_024386	PLEKHM1P	PLEKHM1P	0.0943396	5
50386	undefined	undefined	PLEKHM1P	0.90566	48
50387	NM_004655	AXIN2	AXIN2	0.344828	10
50388	undefined	undefined	AXIN2	0.655172	19
50389	NR_027418	LINC00674	LINC00674	0.373626	68
50390	undefined	undefined	LINC00674	0.626374	114
50391	NM_000346	SOX9	SOX9	0.787879	26
50392	undefined	undefined	SOX9	0.212121	7
50393	NM_006678	CD300C	CD300C	0.625	5
50394	undefined	undefined	CD300C	0.375	3
50395	NM_001256124	TRIM65	TRIM65	0.168617	13.8266
50396	NM_173547	TRIM65	TRIM65	0.477725	39.1734
50397	undefined	undefined	TRIM65	0.353659	29
50398	NM_001242532	MFSD11	MFSD11	0.0877002	17.8031
50399	NM_001242533	MFSD11	MFSD11	0.241175	48.9584
50400	NM_001242534	MFSD11	MFSD11	0.164437	33.3808
50401	NM_001242535	MFSD11	MFSD11	0.0164442	3.33817
50402	NM_001242536	MFSD11	MFSD11	0.0052642	1.06863
50403	NM_001242537	MFSD11	MFSD11	2.11634e-08	4.29616e-06
50404	NM_024311	MFSD11	MFSD11	0.0219253	4.45084
50405	undefined	undefined	MFSD11	0.463054	94
50406	NM_001080395	AATK	AATK	0.437409	13.9971
50407	NM_004920	AATK	AATK	9.1318e-05	0.00292218
50408	undefined	undefined	AATK	0.5625	18
50409	NM_002359	MAFG	MAFG	0.000151636	0.0134956
50410	NM_032711	MAFG	MAFG	0.786365	69.9865
50411	undefined	undefined	MAFG	0.213483	19
50412	NM_198082	CCDC57	CCDC57	0.00869565	2
50413	undefined	undefined	CCDC57	0.991304	228
50414	NM_001004431_1	METRNL	METRNL	1	29
50415	undefined	undefined	METRNL	0	0
50416	NM_001308401	METTL4	METTL4	0.0154916	1.27031
50417	NM_022840	METTL4	METTL4	0.557679	45.7297
50418	undefined	undefined	METTL4	0.426829	35
50419	NR_130144	LOC104968399	LOC104968399	0.6	3
50420	undefined	undefined	LOC104968399	0.4	2
50421	NM_001293725	TAF4B	TAF4B	4.46488e-06	0.000696521
50422	NM_005640	TAF4B	TAF4B	0.166662	25.9993
50423	NR_121653	TAF4B	TAF4B	2.08728e-08	3.25616e-06
50424	undefined	undefined	TAF4B	0.833333	130
50425	NM_014939	TRAPPC8	TRAPPC8	0.414966	61
50426	undefined	undefined	TRAPPC8	0.585034	86
50427	NM_017831	RNF125	RNF125	0.711538	37
50428	undefined	undefined	RNF125	0.288462	15
50429	NM_030632	ASXL3	ASXL3	0.148148	4
50430	undefined	undefined	ASXL3	0.851852	23
50431	NM_001281739	FHOD3	FHOD3	0.104895	6.92307
50432	NM_001281740	FHOD3	FHOD3	2.39431e-07	1.58025e-05
50433	NM_025135	FHOD3	FHOD3	0.122377	8.07691
50434	undefined	undefined	FHOD3	0.772727	51
50435	NM_016626	MEX3C	MEX3C	0.820896	55
50436	undefined	undefined	MEX3C	0.179104	12
50437	NM_003927	MBD2	MBD2	0.4	28
50438	NM_015832	MBD2	MBD2	0	0
50439	undefined	undefined	MBD2	0.6	42
50440	NM_001288980	C18orf54	C18orf54	0.177697	7.99638
50441	NM_001288981	C18orf54	C18orf54	0.177697	7.99638
50442	NM_001288982	C18orf54	C18orf54	5.36191e-05	0.00241286
50443	NM_173529	C18orf54	C18orf54	5.36191e-05	0.00241286
50444	NR_110234	C18orf54	C18orf54	5.36191e-05	0.00241286
50445	undefined	undefined	C18orf54	0.644444	29
50446	NM_018181	ZNF532	ZNF532	0.375	27
50447	undefined	undefined	ZNF532	0.625	45
50448	NM_001270949	TNFRSF11A	TNFRSF11A	1.13273e-13	2.9451e-12
50449	NM_001270950	TNFRSF11A	TNFRSF11A	1.13273e-13	2.9451e-12
50450	NM_001270951	TNFRSF11A	TNFRSF11A	1.13273e-13	2.9451e-12
50451	NM_001278268	TNFRSF11A	TNFRSF11A	1.74835e-05	0.000454571
50452	NM_003839	TNFRSF11A	TNFRSF11A	0.615367	15.9995
50453	undefined	undefined	TNFRSF11A	0.384615	10
50454	NM_001276490	SERPINB8	SERPINB8	0.0658603	8.16667
50455	NM_002640	SERPINB8	SERPINB8	0.414976	51.457
50456	NM_198833	SERPINB8	SERPINB8	0.253035	31.3764
50457	undefined	undefined	SERPINB8	0.266129	33
50458	NM_001142958	FBXO15	FBXO15	0.153846	2
50459	undefined	undefined	FBXO15	0.846154	11
50460	NM_014643	ZNF516	ZNF516	0.47619	20
50461	undefined	undefined	ZNF516	0.52381	22
50462	NR_104127	LINC01029	LINC01029	0.0253165	2
50463	undefined	undefined	LINC01029	0.974684	77
50464	NM_001306085	ATP9B	ATP9B	0.196689	29.7
50465	NM_198531	ATP9B	ATP9B	0.0218545	3.30003
50466	undefined	undefined	ATP9B	0.781457	118
50467	NM_001136263	C2CD4C	C2CD4C	0.85	17
50468	undefined	undefined	C2CD4C	0.15	3
50469	NM_019112	ABCA7	ABCA7	0.300578	52
50470	undefined	undefined	ABCA7	0.699422	121
50471	NM_001100122_1	SBNO2	SBNO2	1.38105e-05	0.000234778
50472	NM_014963	SBNO2	SBNO2	0.764692	12.9998
50473	undefined	undefined	SBNO2	0.235294	4
50474	NM_152482	C19orf25	C19orf25	0.463687	166
50475	undefined	undefined	C19orf25	0.536313	192
50476	NM_001102651	ZNF554	ZNF554	0.326923	17
50477	undefined	undefined	ZNF554	0.673077	35
50478	NM_001143986	TLE6	TLE6	0.08125	2.4375
50479	NM_024760	TLE6	TLE6	0.01875	0.5625
50480	undefined	undefined	TLE6	0.9	27
50481	NM_001136503	SMIM24	SMIM24	0.227273	5
50482	undefined	undefined	SMIM24	0.772727	17
50483	NM_015898	ZBTB7A	ZBTB7A	0.382716	31
50484	undefined	undefined	ZBTB7A	0.617284	50
50485	NM_024333	FSD1	FSD1	0.637681	88
50486	undefined	undefined	FSD1	0.362319	50
50487	NM_001013841	STAP2	STAP2	0.308841	55.5914
50488	NM_017720	STAP2	STAP2	0.213381	38.4086
50489	undefined	undefined	STAP2	0.477778	86
50490	NM_001167942	TNFAIP8L1	TNFAIP8L1	3.66032e-07	4.72182e-05
50491	NM_152362	TNFAIP8L1	TNFAIP8L1	0.581395	75
50492	undefined	undefined	TNFAIP8L1	0.418605	54
50493	NM_000150	FUT6	FUT6	0.0233237	1.14286
50494	NM_001040701	FUT6	FUT6	0.303207	14.8571
50495	undefined	undefined	FUT6	0.673469	33
50496	NM_024103	SLC25A23	SLC25A23	0.518519	84
50497	undefined	undefined	SLC25A23	0.481481	78
50498	NM_001252	CD70	CD70	0.551724	32
50499	undefined	undefined	CD70	0.448276	26
50500	NM_005490	SH2D3A	SH2D3A	0.277311	33
50501	undefined	undefined	SH2D3A	0.722689	86
50502	NM_001256252	ADGRE1	ADGRE1	1.03282e-06	2.27221e-05
50503	NM_001256253	ADGRE1	ADGRE1	0.102272	2.24999
50504	NM_001256254	ADGRE1	ADGRE1	0.102272	2.24999
50505	NM_001256255	ADGRE1	ADGRE1	0.102272	2.24999
50506	NM_001974	ADGRE1	ADGRE1	0.102272	2.24999
50507	undefined	undefined	ADGRE1	0.590909	13
50508	NM_000208	INSR	INSR	0.140399	16.0055
50509	NM_001079817	INSR	INSR	0.280653	31.9945
50510	undefined	undefined	INSR	0.578947	66
50511	NR_026692	CD209	CD209	0	0
50512	undefined	undefined	CD209	1	2
50513	NM_032447	FBN3	FBN3	0.275862	8
50514	undefined	undefined	FBN3	0.724138	21
50515	NM_001800	CDKN2D	CDKN2D	0.588541	38.2552
50516	NM_079421	CDKN2D	CDKN2D	0.365305	23.7448
50517	undefined	undefined	CDKN2D	0.0461538	3
50518	NM_001299	CNN1	CNN1	0.871795	34
50519	NM_001308341	CNN1	CNN1	4.4927e-08	1.75215e-06
50520	NM_001308342	CNN1	CNN1	4.4927e-08	1.75215e-06
50521	undefined	undefined	CNN1	0.128205	5
50522	NM_001111034	ACP5	ACP5	4.02865e-06	0.000141003
50523	NM_001111035	ACP5	ACP5	4.02865e-06	0.000141003
50524	NM_001111036	ACP5	ACP5	0.257141	8.99995
50525	NM_001611	ACP5	ACP5	0.514279	17.9998
50526	undefined	undefined	ACP5	0.228571	8
50527	NM_001164276	ZNF44	ZNF44	1.68745e-06	0.000173808
50528	NM_016264	ZNF44	ZNF44	0.320387	32.9998
50529	undefined	undefined	ZNF44	0.679612	70
50530	NM_005583	LYL1	LYL1	0.583333	7
50531	undefined	undefined	LYL1	0.416667	5
50532	NM_002918	RFX1	RFX1	0.446809	63
50533	undefined	undefined	RFX1	0.553191	78
50534	NM_012114	CASP14	CASP14	0.714286	20
50535	undefined	undefined	CASP14	0.285714	8
50536	NM_001025604	ARRDC2	ARRDC2	0.533842	30.9628
50537	NM_001286826	ARRDC2	ARRDC2	0.112389	6.51859
50538	NM_015683	ARRDC2	ARRDC2	0.112389	6.51859
50539	undefined	undefined	ARRDC2	0.241379	14
50540	NM_032683	MPV17L2	MPV17L2	0.767327	155
50541	undefined	undefined	MPV17L2	0.232673	47
50542	NM_178526	SLC25A42	SLC25A42	0.463415	76
50543	undefined	undefined	SLC25A42	0.536585	88
50544	undefined	undefined	HAPLN4	1	7
50545	NM_001190328	YJEFN3	YJEFN3	0.0535714	1.5
50546	NM_198537	YJEFN3	YJEFN3	0.0535714	1.5
50547	undefined	undefined	YJEFN3	0.892857	25
50548	NM_153221	CILP2	CILP2	0.87234	41
50549	undefined	undefined	CILP2	0.12766	6
50550	NM_001288998	GMIP	GMIP	0.000201407	0.0306139
50551	NM_001288999	GMIP	GMIP	0.194974	29.6361
50552	NM_016573	GMIP	GMIP	0.390351	59.3333
50553	undefined	undefined	GMIP	0.414474	63
50554	NM_001300949	ZNF101	ZNF101	0.0436428	2.18214
50555	NM_033204	ZNF101	ZNF101	0.436357	21.8179
50556	undefined	undefined	ZNF101	0.52	26
50557	NM_001099269	ZNF506	ZNF506	0.266126	16.4998
50558	NM_001145404	ZNF506	ZNF506	0.0241969	1.50021
50559	undefined	undefined	ZNF506	0.709677	44
50560	NM_021047	ZNF253	ZNF253	0.075	3
50561	undefined	undefined	ZNF253	0.925	37
50562	NM_052852	ZNF486	ZNF486	0.368421	7
50563	undefined	undefined	ZNF486	0.631579	12
50564	NM_001172671	ZNF430	ZNF430	0.351485	35.5
50565	NM_025189	ZNF430	ZNF430	0.351485	35.5
50566	undefined	undefined	ZNF430	0.29703	30
50567	NR_037194	LINC00664	LINC00664	0.2	2
50568	undefined	undefined	LINC00664	0.8	8
50569	NM_001001415	ZNF429	ZNF429	0.0206186	2
50570	undefined	undefined	ZNF429	0.979381	95
50571	NM_001256648	ZNF43	ZNF43	0.0791963	4.83098
50572	NM_001256649	ZNF43	ZNF43	0.0791963	4.83098
50573	NM_001256650	ZNF43	ZNF43	1.84134e-06	0.000112322
50574	NM_001256651	ZNF43	ZNF43	7.92208e-07	4.83247e-05
50575	NM_001256653	ZNF43	ZNF43	0.0633572	3.86479
50576	NM_001256654	ZNF43	ZNF43	0.0910748	5.55556
50577	NM_003423_1	ZNF43	ZNF43	0.506845	30.9175
50578	undefined	undefined	ZNF43	0.180328	11
50579	NM_020855	ZNF492	ZNF492	0.416667	5
50580	undefined	undefined	ZNF492	0.583333	7
50581	NM_001300951	ZNF91	ZNF91	0.042264	3.00074
50582	NM_003430	ZNF91	ZNF91	0.549285	38.9993
50583	undefined	undefined	ZNF91	0.408451	29
50584	NM_138330	ZNF675	ZNF675	0.696629	62
50585	undefined	undefined	ZNF675	0.303371	27
50586	NM_138286	ZNF681	ZNF681	0.314286	11
50587	undefined	undefined	ZNF681	0.685714	24
50588	NR_027301	LINC00662	LINC00662	0.466667	7
50589	undefined	undefined	LINC00662	0.533333	8
50590	NM_001238	CCNE1	CCNE1	0.565217	13
50591	undefined	undefined	CCNE1	0.434783	10
50592	NM_020856	TSHZ3	TSHZ3	0.304348	7
50593	undefined	undefined	TSHZ3	0.695652	16
50594	NM_032346	PDCD2L	PDCD2L	0.634146	26
50595	undefined	undefined	PDCD2L	0.365854	15
50596	NM_001029997	ZNF181	ZNF181	0.12	9
50597	NM_001145665	ZNF181	ZNF181	0.12	9
50598	undefined	undefined	ZNF181	0.76	57
50599	NM_021232	PRODH2	PRODH2	0.25	9
50600	undefined	undefined	PRODH2	0.75	27
50601	NM_001042631	SDHAF1	SDHAF1	0.861111	62
50602	undefined	undefined	SDHAF1	0.138889	10
50603	NM_001083961	WDR62	WDR62	0.301062	69.5454
50604	NM_173636	WDR62	WDR62	0.0669029	15.4546
50605	undefined	undefined	WDR62	0.632035	146
50606	NR_038278	LINC00665	LINC00665	0.00746269	1
50607	NR_038279	LINC00665	LINC00665	0.0149254	2
50608	undefined	undefined	LINC00665	0.977612	131
50609	NM_001256838	ZNF382	ZNF382	0.109422	5.14282
50610	NM_032825	ZNF382	ZNF382	0.0820677	3.85718
50611	undefined	undefined	ZNF382	0.808511	38
50612	undefined	undefined	LINC01535	1	6
50613	NM_152484	ZNF569	ZNF569	0.448276	26
50614	undefined	undefined	ZNF569	0.551724	32
50615	NM_001300993	ZNF570	ZNF570	1.81447e-06	2.17737e-05
50616	NM_144694	ZNF570	ZNF570	0.249998	2.99998
50617	undefined	undefined	ZNF570	0.75	9
50618	NM_001172677	ZNF607	ZNF607	4.61642e-06	0.000249287
50619	NM_032689	ZNF607	ZNF607	0.629625	33.9998
50620	undefined	undefined	ZNF607	0.37037	20
50621	NM_001135155	DPF1	DPF1	0.308121	14.7898
50622	NM_001135156	DPF1	DPF1	0.0840354	4.0337
50623	NM_001289978	DPF1	DPF1	0.0245099	1.17648
50624	NM_004647	DPF1	DPF1	6.19056e-08	2.97147e-06
50625	undefined	undefined	DPF1	0.583333	28
50626	NM_001243947	PPP1R14A	PPP1R14A	1.41758e-07	7.51315e-06
50627	NM_033256	PPP1R14A	PPP1R14A	0.830189	44
50628	undefined	undefined	PPP1R14A	0.169811	9
50629	NM_021185	CATSPERG	CATSPERG	0	0
50630	undefined	undefined	CATSPERG	1	25
50631	NM_001195833	RINL	RINL	0.1	3.5
50632	NM_198445	RINL	RINL	0.1	3.5
50633	undefined	undefined	RINL	0.8	28
50634	NM_178820	FBXO27	FBXO27	0.580645	18
50635	undefined	undefined	FBXO27	0.419355	13
50636	NM_152361	EID2B	EID2B	0.584906	31
50637	undefined	undefined	EID2B	0.415094	22
50638	NM_001297763	ZNF546	ZNF546	0.356978	14.6361
50639	NM_178544	ZNF546	ZNF546	0.203998	8.36391
50640	undefined	undefined	ZNF546	0.439024	18
50641	NM_002483	CEACAM6	CEACAM6	0.833333	20
50642	undefined	undefined	CEACAM6	0.166667	4
50643	NM_001207025	POU2F2	POU2F2	0.167998	4.19995
50644	NM_001247994	POU2F2	POU2F2	2.66445e-06	6.66111e-05
50645	NM_002698	POU2F2	POU2F2	0.111999	2.79999
50646	undefined	undefined	POU2F2	0.72	18
50647	NM_019884	GSK3A	GSK3A	0.716667	43
50648	undefined	undefined	GSK3A	0.283333	17
50649	NM_001184825	PSG1	PSG1	1	1
50650	undefined	undefined	PSG1	0	0
50651	NM_001193622	PINLYP	PINLYP	0.666667	4
50652	undefined	undefined	PINLYP	0.333333	2
50653	NM_001297752	ZNF283	ZNF283	0	0
50654	NM_181845	ZNF283	ZNF283	0	0
50655	undefined	undefined	ZNF283	1	39
50656	NM_001037813	ZNF284	ZNF284	0.4	4
50657	undefined	undefined	ZNF284	0.6	6
50658	NM_013362	ZNF225	ZNF225	0.111111	2
50659	undefined	undefined	ZNF225	0.888889	16
50660	NM_001291488	ZNF285	ZNF285	0.0740741	1.11111
50661	NM_001291489	ZNF285	ZNF285	4.7619e-08	7.14286e-07
50662	NM_001291490	ZNF285	ZNF285	4.7619e-08	7.14286e-07
50663	NM_001291491	ZNF285	ZNF285	4.7619e-08	7.14286e-07
50664	NM_152354	ZNF285	ZNF285	0.592592	8.88889
50665	undefined	undefined	ZNF285	0.333333	5
50666	NM_001127893	CEACAM19	CEACAM19	0.1	0.5
50667	NM_020219	CEACAM19	CEACAM19	0.1	0.5
50668	undefined	undefined	CEACAM19	0.8	4
50669	NM_212550	BLOC1S3	BLOC1S3	0.846154	11
50670	undefined	undefined	BLOC1S3	0.153846	2
50671	NM_001142502	PPP1R13L	PPP1R13L	0.0436423	5.76079
50672	NM_006663	PPP1R13L	PPP1R13L	0.319994	42.2392
50673	undefined	undefined	PPP1R13L	0.636364	84
50674	NM_004491	ARHGAP35	ARHGAP35	0.704225	150
50675	undefined	undefined	ARHGAP35	0.295775	63
50676	NM_178511	INAFM1	INAFM1	0.377497	10.9474
50677	NR_037675	INAFM1	INAFM1	0.519055	15.0526
50678	undefined	undefined	INAFM1	0.103448	3
50679	NM_014681	DHX34	DHX34	0.544262	166
50680	undefined	undefined	DHX34	0.455738	139
50681	NM_001009813	MEIS3	MEIS3	0.0339159	1.45838
50682	NM_001301059	MEIS3	MEIS3	0.169572	7.29161
50683	NM_020160	MEIS3	MEIS3	0.0290698	1.25
50684	undefined	undefined	MEIS3	0.767442	33
50685	NR_004383	SNAR-G1	SNAR-G1	1	41
50686	undefined	undefined	SNAR-G1	0	0
50687	NM_004533	MYBPC2	MYBPC2	0.368421	7
50688	undefined	undefined	MYBPC2	0.631579	12
50689	NM_001082618	CD33	CD33	0.0474083	3.55562
50690	NM_001772	CD33	CD33	0.379258	28.4444
50691	undefined	undefined	CD33	0.573333	43
50692	NM_005601	NKG7	NKG7	0.56	14
50693	undefined	undefined	NKG7	0.44	11
50694	NM_001245	SIGLEC6	SIGLEC6	0.333333	1
50695	undefined	undefined	SIGLEC6	0.666667	2
50696	NM_001135590	ZNF577	ZNF577	0.0398885	3.1113
50697	NM_032679	ZNF577	ZNF577	0.139599	10.8887
50698	NR_024181	ZNF577	ZNF577	0.0128205	1
50699	undefined	undefined	ZNF577	0.807692	63
50700	NM_001161425	ZNF610	ZNF610	0.449519	11.6875
50701	NM_001161426	ZNF610	ZNF610	0.163462	4.25
50702	NM_001161427	ZNF610	ZNF610	0.0408654	1.0625
50703	NM_173530	ZNF610	ZNF610	5.42133e-07	1.40955e-05
50704	undefined	undefined	ZNF610	0.346154	9
50705	NM_001172655	ZNF701	ZNF701	1.06889e-06	5.02379e-05
50706	NM_018260	ZNF701	ZNF701	0.80851	37.9999
50707	undefined	undefined	ZNF701	0.191489	9
50708	NM_006969	ZNF28	ZNF28	0.202633	31.4082
50709	NR_036599	ZNF28	ZNF28	0.367742	57
50710	NR_036600	ZNF28	ZNF28	0.165109	25.5919
50711	undefined	undefined	ZNF28	0.264516	41
50712	NM_001172674	ZNF347	ZNF347	0.244893	6.857
50713	NM_001172675	ZNF347	ZNF347	0.0918392	2.5715
50714	NM_032584	ZNF347	ZNF347	0.0918392	2.5715
50715	undefined	undefined	ZNF347	0.571429	16
50716	NM_182609	ZNF677	ZNF677	0.0689655	2
50717	undefined	undefined	ZNF677	0.931034	27
50718	NM_013342	TFPT	TFPT	0.898148	97
50719	undefined	undefined	TFPT	0.101852	11
50720	NM_024316	LENG1	LENG1	0.714286	25
50721	undefined	undefined	LENG1	0.285714	10
50722	NM_001174081_9	NLRP2	NLRP2	0.106547	7.7779
50723	NM_001174082_3	NLRP2	NLRP2	1.39884e-07	1.02115e-05
50724	NM_001174083_7	NLRP2	NLRP2	7.70228e-07	5.62266e-05
50725	NM_017852	NLRP2	NLRP2	0.852357	62.222
50726	undefined	undefined	NLRP2	0.0410959	3
50727	NM_017729	EPS8L1	EPS8L1	0.306918	23.0189
50728	NM_133180	EPS8L1	EPS8L1	0.506415	37.9811
50729	undefined	undefined	EPS8L1	0.186667	14
50730	NM_001271618	PPP1R12C	PPP1R12C	0.284615	18.5
50731	NM_017607	PPP1R12C	PPP1R12C	0.284615	18.5
50732	undefined	undefined	PPP1R12C	0.430769	28
50733	NM_153219	ZNF524	ZNF524	0.491228	28
50734	undefined	undefined	ZNF524	0.508772	29
50735	NM_022103	ZNF667	ZNF667	0.531817	23.4
50736	NR_030740	ZNF667	ZNF667	0.0590916	2.60003
50737	undefined	undefined	ZNF667	0.409091	18
50738	NM_001290318	ZNF304	ZNF304	1.13361e-06	3.06075e-05
50739	NM_001290319	ZNF304	ZNF304	1.32255e-06	3.57088e-05
50740	NM_020657	ZNF304	ZNF304	0.814812	21.9999
50741	undefined	undefined	ZNF304	0.185185	5
50742	NM_017879	ZNF416	ZNF416	0.05	2
50743	undefined	undefined	ZNF416	0.95	38
50744	NM_001265597	ZNF211	ZNF211	0.0411111	2.05556
50745	NM_001265598	ZNF211	ZNF211	0.0822222	4.11111
50746	NM_001265599	ZNF211	ZNF211	1.77857e-10	8.89287e-09
50747	NM_001265600	ZNF211	ZNF211	0.0222688	1.11344
50748	NM_006385	ZNF211	ZNF211	0.0890742	4.45371
50749	NM_198855	ZNF211	ZNF211	0.200416	10.0208
50750	NR_049752	ZNF211	ZNF211	0.0822222	4.11111
50751	NR_049753	ZNF211	ZNF211	0.0668058	3.34029
50752	NR_049754	ZNF211	ZNF211	0.155879	7.79397
50753	undefined	undefined	ZNF211	0.26	13
50754	NM_001270938	ZNF551	ZNF551	4.86342e-06	0.000179947
50755	NM_138347	ZNF551	ZNF551	0.834652	30.8821
50756	NR_073102	ZNF551	ZNF551	0.111289	4.11769
50757	undefined	undefined	ZNF551	0.0540541	2
50758	NM_001085384	ZNF154	ZNF154	0.251427	6.28567
50759	NR_110974	ZNF154	ZNF154	0.100573	2.51433
50760	NR_110975	ZNF154	ZNF154	0.088	2.2
50761	undefined	undefined	ZNF154	0.56	14
50762	NM_001164529	ZNF135	ZNF135	1.02469e-07	2.76666e-06
50763	NM_001164530	ZNF135	ZNF135	3.17282e-09	8.56661e-08
50764	NM_001289401	ZNF135	ZNF135	0.361106	9.74987
50765	NM_001289402	ZNF135	ZNF135	2.1805e-06	5.88736e-05
50766	NM_003436	ZNF135	ZNF135	0.0601862	1.62503
50767	NM_007134	ZNF135	ZNF135	0.0601868	1.62504
50768	undefined	undefined	ZNF135	0.518519	14
50769	NM_001278734	ZNF274	ZNF274	0.00917068	2.26516
50770	NM_016324	ZNF274	ZNF274	0.0178786	4.416
50771	NM_016325	ZNF274	ZNF274	0.0089393	2.20801
50772	NM_133502	ZNF274	ZNF274	0.522716	129.111
50773	undefined	undefined	ZNF274	0.441296	109
50774	NM_021089	ZNF8	ZNF8	0.666667	20
50775	undefined	undefined	ZNF8	0.333333	10
50776	NM_032792	ZBTB45	ZBTB45	0.166667	35
50777	undefined	undefined	ZBTB45	0.833333	175
50778	NM_033089	ZCCHC3	ZCCHC3	0.880952	74
50779	undefined	undefined	ZCCHC3	0.119048	10
50780	NM_001287682	LOC388780	LOC388780	0.4	2
50781	undefined	undefined	LOC388780	0.6	3
50782	NM_001282495	ZNF343	ZNF343	1.1211e-07	6.61451e-06
50783	NM_001282496	ZNF343	ZNF343	0.020088	1.18519
50784	NM_001282497	ZNF343	ZNF343	0.140615	8.29629
50785	NM_001282498	ZNF343	ZNF343	1.1211e-07	6.61451e-06
50786	NM_001282499	ZNF343	ZNF343	0.0169492	1
50787	NM_024325	ZNF343	ZNF343	0.38167	22.5185
50788	undefined	undefined	ZNF343	0.440678	26
50789	NM_001282533	LZTS3	LZTS3	0.5	11
50790	undefined	undefined	LZTS3	0.5	11
50791	NM_001174089	SLC4A11	SLC4A11	0.440677	25.9999
50792	NM_001174090	SLC4A11	SLC4A11	5.89544e-07	3.47831e-05
50793	NM_032034	SLC4A11	SLC4A11	5.89544e-07	3.47831e-05
50794	undefined	undefined	SLC4A11	0.559322	33
50795	NM_001810	CENPB	CENPB	0.909091	60
50796	undefined	undefined	CENPB	0.0909091	6
50797	NM_019593	GPCPD1	GPCPD1	0.439394	87
50798	undefined	undefined	GPCPD1	0.560606	111
50799	NM_001127458	CRLS1	CRLS1	3.00868e-06	0.00027379
50800	NM_019095	CRLS1	CRLS1	0.505491	45.9997
50801	undefined	undefined	CRLS1	0.494505	45
50802	NM_001200	BMP2	BMP2	0.333333	7
50803	undefined	undefined	BMP2	0.666667	14
50804	NM_000214	JAG1	JAG1	0.765217	88
50805	undefined	undefined	JAG1	0.234783	27
50806	NM_003650	CST7	CST7	0.90678	107
50807	undefined	undefined	CST7	0.0932203	11
50808	NM_152667	NANP	NANP	0.857955	151
50809	undefined	undefined	NANP	0.142045	25
50810	NR_004846	LOC100134868	LOC100134868	0	0
50811	undefined	undefined	LOC100134868	1	12
50812	NM_001024675	ACTL10	ACTL10	0.961538	25
50813	undefined	undefined	ACTL10	0.0384615	1
50814	NM_007238	PXMP4	PXMP4	0.631578	61.8947
50815	NM_183397	PXMP4	PXMP4	0.0112788	1.10533
50816	undefined	undefined	PXMP4	0.357143	35
50817	NM_002895	RBL1	RBL1	0.309473	77.9872
50818	NM_183404	RBL1	RBL1	0.00401915	1.01283
50819	undefined	undefined	RBL1	0.686508	173
50820	NR_003239	SNHG11	SNHG11	0.222222	22
50821	undefined	undefined	SNHG11	0.777778	77
50822	NM_001190809	DHX35	DHX35	0.0231457	3.77275
50823	NM_021931	DHX35	DHX35	0.424335	69.1666
50824	NR_033905	DHX35	DHX35	0.0617218	10.0607
50825	undefined	undefined	DHX35	0.490798	80
50826	NM_080752	ZSWIM3	ZSWIM3	0.75	18
50827	NR_037628	ZSWIM3	ZSWIM3	4.65945e-07	1.11827e-05
50828	undefined	undefined	ZSWIM3	0.25	6
50829	NM_022095	ZNF335	ZNF335	0.252708	70
50830	undefined	undefined	ZNF335	0.747292	207
50831	NM_001134771	SLC12A5	SLC12A5	0	0
50832	NM_020708	SLC12A5	SLC12A5	0	0
50833	undefined	undefined	SLC12A5	1	13
50834	NM_001250	CD40	CD40	0.66886	50.8333
50835	NM_001302753	CD40	CD40	0.0267544	2.03333
50836	NM_152854	CD40	CD40	0.107018	8.13333
50837	NR_126502	CD40	CD40	1.54584e-09	1.17484e-07
50838	undefined	undefined	CD40	0.197368	15
50839	NM_001270497	ZNF334	ZNF334	9.00333e-06	0.000252093
50840	NM_018102	ZNF334	ZNF334	0.190467	5.33308
50841	NR_073026	ZNF334	ZNF334	0.0952381	2.66667
50842	undefined	undefined	ZNF334	0.714286	20
50843	NM_004975	KCNB1	KCNB1	0.235294	4
50844	undefined	undefined	KCNB1	0.764706	13
50845	NM_001278655	LINC01272	LINC01272	0.666667	4
50846	undefined	undefined	LINC01272	0.333333	2
50847	NM_001255976	PMEPA1	PMEPA1	5.50791e-05	0.00688489
50848	NM_020182	PMEPA1	PMEPA1	0.185545	23.1931
50849	NM_199169	PMEPA1	PMEPA1	0.139172	17.3966
50850	NM_199170	PMEPA1	PMEPA1	0.139172	17.3966
50851	NM_199171	PMEPA1	PMEPA1	5.50791e-05	0.00688489
50852	undefined	undefined	PMEPA1	0.536	67
50853	NR_131157	NKILA	NKILA	0.875	14
50854	undefined	undefined	NKILA	0.125	2
50855	undefined	undefined	CDH26	1	7
50856	NM_001301778	SS18L1	SS18L1	9.33734e-06	0.000831023
50857	NM_198935	SS18L1	SS18L1	0.22471	19.9992
50858	NR_125980	SS18L1	SS18L1	9.68316e-06	0.000861801
50859	NR_125981	SS18L1	SS18L1	0.224709	19.9991
50860	undefined	undefined	SS18L1	0.550562	49
50861	NM_002531	NTSR1	NTSR1	0.439024	18
50862	undefined	undefined	NTSR1	0.560976	23
50863	NM_017798	YTHDF1	YTHDF1	0.836538	87
50864	undefined	undefined	YTHDF1	0.163462	17
50865	NM_152864	NKAIN4	NKAIN4	0.25	7
50866	undefined	undefined	NKAIN4	0.75	21
50867	NM_012384	GMEB2	GMEB2	0.486842	37
50868	undefined	undefined	GMEB2	0.513158	39
50869	NM_080621	SAMD10	SAMD10	0.486842	37
50870	undefined	undefined	SAMD10	0.513158	39
50871	NM_001007125	LKAAEAR1	LKAAEAR1	0.25	2
50872	undefined	undefined	LKAAEAR1	0.75	6
50873	NM_001136004	MICAL3	MICAL3	0.0106952	2
50874	NM_015241	MICAL3	MICAL3	0.229947	43
50875	undefined	undefined	MICAL3	0.759358	142
50876	NM_001127649	PEX26	PEX26	0.224999	8.99996
50877	NM_001199319	PEX26	PEX26	0.0750015	3.00006
50878	NM_017929	PEX26	PEX26	0.149999	5.99998
50879	undefined	undefined	PEX26	0.55	22
50880	NR_103767	LINC01311	LINC01311	0.571429	16
50881	undefined	undefined	LINC01311	0.428571	12
50882	NM_023004	RTN4R	RTN4R	0.352941	6
50883	undefined	undefined	RTN4R	0.647059	11
50884	undefined	undefined	TMEM191A	1	27
50885	NM_021916	ZNF70	ZNF70	0.6	3
50886	undefined	undefined	ZNF70	0.4	2
50887	NM_001301339_1	CHCHD10	CHCHD10	1.26856e-08	8.11877e-07
50888	NM_213720_1	CHCHD10	CHCHD10	0.984375	63
50889	NR_125755_1	CHCHD10	CHCHD10	2.1259e-07	1.36057e-05
50890	NR_125756	CHCHD10	CHCHD10	9.51419e-09	6.08908e-07
50891	undefined	undefined	CHCHD10	0.015625	1
50892	NM_019601	SUSD2	SUSD2	0.828125	53
50893	undefined	undefined	SUSD2	0.171875	11
50894	undefined	undefined	LRRC75B	1	11
50895	NM_005160	ADRBK2	ADRBK2	0.378947	36
50896	undefined	undefined	ADRBK2	0.621053	59
50897	NM_001037666	GATSL3	GATSL3	0.467742	29
50898	undefined	undefined	GATSL3	0.532258	33
50899	NM_001017437	CCDC157	CCDC157	0.0869565	2
50900	undefined	undefined	CCDC157	0.913043	21
50901	NM_001135911	PIK3IP1	PIK3IP1	0.0525056	6.19566
50902	NM_052880	PIK3IP1	PIK3IP1	0.752579	88.8043
50903	undefined	undefined	PIK3IP1	0.194915	23
50904	NM_014349	APOL3	APOL3	0.0798549	6.06897
50905	NM_030644	APOL3	APOL3	2.44104e-07	1.85519e-05
50906	NM_145639	APOL3	APOL3	0.239564	18.2069
50907	NM_145640	APOL3	APOL3	0.0338778	2.57471
50908	NM_145641	APOL3	APOL3	0.0338778	2.57471
50909	NM_145642	APOL3	APOL3	0.0338778	2.57471
50910	undefined	undefined	APOL3	0.578947	44
50911	NM_001177701	IFT27	IFT27	0.293478	40.5
50912	NM_006860	IFT27	IFT27	0.293478	40.5
50913	undefined	undefined	IFT27	0.413043	57
50914	NM_024313	NOL12	NOL12	0.40553	88
50915	undefined	undefined	NOL12	0.59447	129
50916	NM_025045	BAIAP2L2	BAIAP2L2	0.434783	20
50917	undefined	undefined	BAIAP2L2	0.565217	26
50918	NM_002608	PDGFB	PDGFB	0.660184	29.7083
50919	NM_033016	PDGFB	PDGFB	0.0287045	1.2917
50920	undefined	undefined	PDGFB	0.311111	14
50921	undefined	undefined	OGFRP1	1	2
50922	NR_120595	LINC01315	LINC01315	0	0
50923	NR_120596	LINC01315	LINC01315	0.125	1
50924	undefined	undefined	LINC01315	0.875	7
50925	NM_014509	SERHL2	SERHL2	0.0989011	9
50926	NR_104301	SERHL2	SERHL2	0.010989	1
50927	undefined	undefined	SERHL2	0.89011	81
50928	NM_012263	TTLL1	TTLL1	0.712121	47
50929	NR_027779	TTLL1	TTLL1	1.70259e-08	1.12371e-06
50930	undefined	undefined	TTLL1	0.287879	19
50931	undefined	undefined	SULT4A1	1	6
50932	NR_110522	C22orf34	C22orf34	0.01	1
50933	undefined	undefined	C22orf34	0.99	99
50934	NM_001001794	DENND6B	DENND6B	0.0983607	6
50935	undefined	undefined	DENND6B	0.901639	55
50936	NM_000451_1	SHOX	SHOX	1	4
50937	undefined	undefined	SHOX	0	0
50938	NM_001297563	TCEANC	TCEANC	0.117646	1.99999
50939	NM_001297564	TCEANC	TCEANC	0.117644	1.99994
50940	NM_152634	TCEANC	TCEANC	3.91669e-06	6.65838e-05
50941	undefined	undefined	TCEANC	0.764706	13
50942	NM_001031739	ASB9	ASB9	0.134328	9
50943	NM_001168530	ASB9	ASB9	0	0
50944	NM_001168531	ASB9	ASB9	0.143986	9.64708
50945	NM_024087	ASB9	ASB9	0.467954	31.3529
50946	undefined	undefined	ASB9	0.253731	17
50947	NM_001168683	TXLNG	TXLNG	1.32843e-06	0.00022849
50948	NM_018360	TXLNG	TXLNG	0.674417	116
50949	undefined	undefined	TXLNG	0.325581	56
50950	NM_015884	MBTPS2	MBTPS2	0.772152	183
50951	undefined	undefined	MBTPS2	0.227848	54
50952	NM_152787	TAB3	TAB3	0.403509	23
50953	undefined	undefined	TAB3	0.596491	34
50954	NM_031442	TMEM47	TMEM47	0.9	99
50955	undefined	undefined	TMEM47	0.1	11
50956	NM_000240	MAOA	MAOA	0.833715	61.6949
50957	NM_001270458	MAOA	MAOA	0.112231	8.3051
50958	undefined	undefined	MAOA	0.0540541	4
50959	NM_000898	MAOB	MAOB	0.77027	57
50960	undefined	undefined	MAOB	0.22973	17
50961	NM_000266	NDP	NDP	0.880952	37
50962	undefined	undefined	NDP	0.119048	5
50963	undefined	undefined	LINC01204	1	2
50964	NM_001039891	ZNF674	ZNF674	6.64328e-06	0.000139509
50965	NM_001146291	ZNF674	ZNF674	0.0476157	0.99993
50966	NM_001190417	ZNF674	ZNF674	0.0476157	0.99993
50967	undefined	undefined	ZNF674	0.904762	19
50968	NM_001257291	SLC9A7	SLC9A7	0.369201	23.9981
50969	NM_032591	SLC9A7	SLC9A7	0.0923373	6.00193
50970	undefined	undefined	SLC9A7	0.538462	35
50971	NR_126059	LINC01560	LINC01560	0.318841	22
50972	undefined	undefined	LINC01560	0.681159	47
50973	NM_001013742	DGKK	DGKK	0.238095	5
50974	undefined	undefined	DGKK	0.761905	16
50975	NM_001184896	PHF8	PHF8	5.01583e-05	0.00702216
50976	NM_001184897	PHF8	PHF8	0.0456522	6.3913
50977	NM_015107	PHF8	PHF8	0.304298	42.6017
50978	undefined	undefined	PHF8	0.65	91
50979	NM_001010862	SPIN3	SPIN3	0.30137	22
50980	NR_027139	SPIN3	SPIN3	0.0958904	7
50981	undefined	undefined	SPIN3	0.60274	44
50982	NM_001178032	ZC4H2	ZC4H2	0.0579006	6.31117
50983	NM_001178033	ZC4H2	ZC4H2	4.014e-14	4.37526e-12
50984	NM_001243804	ZC4H2	ZC4H2	0.060797	6.62687
50985	NM_018684	ZC4H2	ZC4H2	0.537039	58.5373
50986	NR_045044	ZC4H2	ZC4H2	0.023162	2.52466
50987	undefined	undefined	ZC4H2	0.321101	35
50988	NM_001257403	VSIG4	VSIG4	0	0
50989	NM_007268	VSIG4	VSIG4	0	0
50990	undefined	undefined	VSIG4	1	1
50991	NM_001171191	GDPD2	GDPD2	1.19075e-06	2.14335e-05
50992	NM_001171192	GDPD2	GDPD2	0	0
50993	NM_001171193	GDPD2	GDPD2	0.133333	2.39999
50994	NM_017711	GDPD2	GDPD2	0.199999	3.59999
50995	undefined	undefined	GDPD2	0.666667	12
50996	NM_001256185	SNX12	SNX12	2.22604e-05	0.00060103
50997	NM_001256186	SNX12	SNX12	1.32601e-08	3.58022e-07
50998	NM_001256187	SNX12	SNX12	1.32601e-08	3.58022e-07
50999	NM_001256188	SNX12	SNX12	1.91513e-07	5.17085e-06
51000	NM_013346	SNX12	SNX12	0.888866	23.9994
51001	undefined	undefined	SNX12	0.111111	3
51002	NM_001170931	FOXO4	FOXO4	2.90573e-06	0.000142381
51003	NM_005938	FOXO4	FOXO4	0.836732	40.9999
51004	undefined	undefined	FOXO4	0.163265	8
51005	NM_016120	RLIM	RLIM	0.670802	112.695
51006	NM_183353	RLIM	RLIM	0.18634	31.3052
51007	undefined	undefined	RLIM	0.142857	24
51008	NM_014499	P2RY10	P2RY10	3.38702e-06	1.69351e-05
51009	NM_198333	P2RY10	P2RY10	0.599997	2.99998
51010	undefined	undefined	P2RY10	0.4	2
51011	NM_001177478	HDX	HDX	9.09022e-09	2.09075e-07
51012	NM_001177479	HDX	HDX	4.36992e-06	0.000100508
51013	NM_144657	HDX	HDX	0.260865	5.9999
51014	undefined	undefined	HDX	0.73913	17
51015	NM_021998	ZNF711	ZNF711	0.381579	29
51016	undefined	undefined	ZNF711	0.618421	47
51017	undefined	undefined	H2BFM	1	1
51018	NM_024539	RNF128	RNF128	0.0430659	4.04819
51019	NM_194463	RNF128	RNF128	0.850551	79.9518
51020	undefined	undefined	RNF128	0.106383	10
51021	undefined	undefined	GUCY2F	1	6
51022	NM_001242617	NXT2	NXT2	0.673565	76.7865
51023	NM_001242618	NXT2	NXT2	0.221171	25.2135
51024	NM_018698	NXT2	NXT2	3.80563e-07	4.33842e-05
51025	undefined	undefined	NXT2	0.105263	12
51026	NM_000868	HTR2C	HTR2C	0.037037	0.333333
51027	NM_001256760	HTR2C	HTR2C	0.037037	0.333333
51028	NM_001256761	HTR2C	HTR2C	0.037037	0.333333
51029	undefined	undefined	HTR2C	0.888889	8
51030	NM_007231	SLC6A14	SLC6A14	0.827068	110
51031	undefined	undefined	SLC6A14	0.172932	23
51032	NM_001011551	C1GALT1C1	C1GALT1C1	0.943662	134
51033	NM_152692	C1GALT1C1	C1GALT1C1	1.61411e-07	2.29204e-05
51034	undefined	undefined	C1GALT1C1	0.056338	8
51035	NM_000276	OCRL	OCRL	0.0531024	6.00057
51036	NM_001587	OCRL	OCRL	0.513269	57.9994
51037	undefined	undefined	OCRL	0.433628	49
51038	NM_152695	ZNF449	ZNF449	0.409091	18
51039	undefined	undefined	ZNF449	0.590909	26
51040	NM_001291527	CT45A10	CT45A10	1.65431e-06	2.81232e-05
51041	NM_001291528	CT45A10	CT45A10	1.65431e-06	2.81232e-05
51042	NM_001291529	CT45A10	CT45A10	0.554618	9.4285
51043	NM_001291530	CT45A10	CT45A10	0.0924377	1.57144
51044	undefined	undefined	CT45A10	0.352941	6
51045	NM_001010986	ATP11C	ATP11C	0.223509	14.3046
51046	NM_173694	ATP11C	ATP11C	0.510866	32.6954
51047	undefined	undefined	ATP11C	0.265625	17
51048	NM_001185075	FMR1	FMR1	2.89895e-06	0.000318885
51049	NM_001185076	FMR1	FMR1	0.325697	35.8267
51050	NM_001185081	FMR1	FMR1	2.89895e-06	0.000318885
51051	NM_001185082	FMR1	FMR1	0.103635	11.3998
51052	NM_002024	FMR1	FMR1	0.0888376	9.77214
51053	NR_033699	FMR1	FMR1	3.11637e-06	0.000342801
51054	NR_033700	FMR1	FMR1	3.11637e-06	0.000342801
51055	undefined	undefined	FMR1	0.481818	53
51056	NM_173493	PASD1	PASD1	0.692308	36
51057	undefined	undefined	PASD1	0.307692	16
51058	NM_001395	DUSP9	DUSP9	0.74359	58
51059	undefined	undefined	DUSP9	0.25641	20
51060	NR_103768	CH17-340M24.3	CH17-340M24.3	0.666667	18
51061	undefined	undefined	CH17-340M24.3	0.333333	9
51062	NM_017514	PLXNA3	PLXNA3	0.592593	64
51063	undefined	undefined	PLXNA3	0.407407	44
51064	NM_001145149	VAMP7	VAMP7	0.0171252	4.53818
51065	NM_001185183	VAMP7	VAMP7	0.0541315	14.3448
51066	NM_005638_1	VAMP7	VAMP7	0.838909	222.311
51067	NR_033714	VAMP7	VAMP7	0.0342502	9.0763
51068	NR_033715	VAMP7	VAMP7	0.0216217	5.72976
51069	undefined	undefined	VAMP7	0.0339623	9
51070	NR_033667	GYG2P1	GYG2P1	0.333333	1
51071	undefined	undefined	GYG2P1	0.666667	2
51072	NM_001206850	NLGN4Y	NLGN4Y	0.0328947	1.25
51073	NM_014893	NLGN4Y	NLGN4Y	0.0274123	1.04167
51074	NR_028319	NLGN4Y	NLGN4Y	0.0383772	1.45833
51075	NR_046355	NLGN4Y	NLGN4Y	0.0328947	1.25
51076	undefined	undefined	NLGN4Y	0.868421	33
51077	NM_005675_1	DGCR6	DGCR6	1	34
51078	undefined	undefined	DGCR6	0	0
51079	undefined	undefined	LOC100288069	1	2
51080	NM_001042663	PLEKHG5	PLEKHG5	6.53634e-06	0.00019609
51081	NM_001042664	PLEKHG5	PLEKHG5	0.133317	3.99951
51082	NM_001042665	PLEKHG5	PLEKHG5	6.53634e-06	0.00019609
51083	NM_001265592	PLEKHG5	PLEKHG5	6.53634e-06	0.00019609
51084	NM_001265593	PLEKHG5	PLEKHG5	6.53634e-06	0.00019609
51085	NM_020631	PLEKHG5	PLEKHG5	0.133317	3.99951
51086	NM_198681	PLEKHG5	PLEKHG5	6.53634e-06	0.00019609
51087	undefined	undefined	PLEKHG5	0.733333	22
51088	NM_001012329	CTNNBIP1	CTNNBIP1	0.438539	60.5183
51089	NM_020248	CTNNBIP1	CTNNBIP1	0.112186	15.4817
51090	undefined	undefined	CTNNBIP1	0.449275	62
51091	undefined	undefined	PRAMEF11	1	13
51092	NM_015207	OTUD3	OTUD3	0.636364	21
51093	undefined	undefined	OTUD3	0.363636	12
51094	NM_032648	FAM167B	FAM167B	0.785714	11
51095	undefined	undefined	FAM167B	0.214286	3
51096	NM_145238	ZSCAN20	ZSCAN20	0.137931	4
51097	undefined	undefined	ZSCAN20	0.862069	25
51098	NM_001281956	CSMD2	CSMD2	0.0212766	1
51099	NM_052896	CSMD2	CSMD2	0.0212766	1
51100	undefined	undefined	CSMD2	0.957447	45
51101	undefined	undefined	FOXO6	1	7
51102	undefined	undefined	CCDC30	1	9
51103	undefined	undefined	CYP4Z2P	1	6
51104	undefined	undefined	FAM159A	1	8
51105	NM_001256864	DNAJC6	DNAJC6	0.113333	5.66667
51106	NM_001256865	DNAJC6	DNAJC6	0.113333	5.66667
51107	NM_014787	DNAJC6	DNAJC6	0.113333	5.66667
51108	undefined	undefined	DNAJC6	0.66	33
51109	undefined	undefined	IL12RB2	1	35
51110	NR_110671	DEPDC1-AS1	DEPDC1-AS1	0.428571	3
51111	undefined	undefined	DEPDC1-AS1	0.571429	4
51112	NM_030965	ST6GALNAC5	ST6GALNAC5	0	0
51113	undefined	undefined	ST6GALNAC5	1	27
51114	NM_012152	LPAR3	LPAR3	0.142857	2
51115	undefined	undefined	LPAR3	0.857143	12
51116	undefined	undefined	TAF13	1	6
51117	undefined	undefined	C1orf194	1	3
51118	NR_003599	CYMP	CYMP	0.5	1
51119	undefined	undefined	CYMP	0.5	1
51120	NM_001291880	WNT2B	WNT2B	5.6514e-07	1.01725e-05
51121	NM_004185	WNT2B	WNT2B	5.6514e-07	1.01725e-05
51122	NM_024494	WNT2B	WNT2B	0.222221	3.99998
51123	undefined	undefined	WNT2B	0.777778	14
51124	NR_103777	LOC100996251	LOC100996251	0.114286	4
51125	undefined	undefined	LOC100996251	0.885714	31
51126	NR_051960	FALEC	FALEC	0	0
51127	undefined	undefined	FALEC	1	7
51128	NM_032132	HORMAD1	HORMAD1	0.25	1
51129	undefined	undefined	HORMAD1	0.75	3
51130	NM_004319	ASTN1	ASTN1	0.1	3
51131	NM_207108	ASTN1	ASTN1	0.0666667	2
51132	undefined	undefined	ASTN1	0.833333	25
51133	NM_004841	RASAL2	RASAL2	0.0116672	1.58674
51134	NM_170692	RASAL2	RASAL2	0.326568	44.4133
51135	undefined	undefined	RASAL2	0.661765	90
51136	undefined	undefined	LINC01344	1	6
51137	undefined	undefined	LINC01036	1	40
51138	undefined	undefined	LINC01221	1	8
51139	NR_046325	PCAT6	PCAT6	0.158371	5.38462
51140	NR_046326	PCAT6	PCAT6	0.253394	8.61538
51141	undefined	undefined	PCAT6	0.588235	20
51142	NM_001005388	NFASC	NFASC	0.0794439	4.21053
51143	NM_001005389	NFASC	NFASC	0.0188679	1
51144	NM_001160331	NFASC	NFASC	0.0516385	2.73684
51145	NM_001160332	NFASC	NFASC	0.0476663	2.52632
51146	NM_001160333	NFASC	NFASC	0.0377358	2
51147	NM_015090	NFASC	NFASC	0.0476663	2.52632
51148	undefined	undefined	NFASC	0.716981	38
51149	NM_001199809	INTS7	INTS7	0.0032394	1.15323
51150	NM_001199811	INTS7	INTS7	0.00590461	2.10204
51151	NM_001199812	INTS7	INTS7	0.00593574	2.11312
51152	NM_015434	INTS7	INTS7	0.557017	198.298
51153	NR_037667	INTS7	INTS7	0.00655449	2.3334
51154	undefined	undefined	INTS7	0.421348	150
51155	undefined	undefined	ESRRG	1	44
51156	NM_001286124	MARK1	MARK1	0.0541872	1.57143
51157	NM_001286126	MARK1	MARK1	0.270932	7.85703
51158	NM_001286128	MARK1	MARK1	3.88249e-06	0.000112592
51159	NM_001286129	MARK1	MARK1	0.0344828	1
51160	NM_018650	MARK1	MARK1	0.0541872	1.57143
51161	undefined	undefined	MARK1	0.586207	17
51162	NM_152495	CNIH3	CNIH3	0.0597015	4
51163	undefined	undefined	CNIH3	0.940299	63
51164	undefined	undefined	LOC101927604	1	1
51165	undefined	undefined	LOC339529	1	14
51166	undefined	undefined	C1orf101	1	25
51167	undefined	undefined	MYT1L	1	16
51168	undefined	undefined	LOC101929452	1	5
51169	NM_182626	C2orf48	C2orf48	0.0227273	2
51170	undefined	undefined	C2orf48	0.977273	86
51171	undefined	undefined	LOC100506457	1	80
51172	NM_133329	KCNG3	KCNG3	0.130424	2.99976
51173	NM_172344	KCNG3	KCNG3	1.04601e-05	0.000240583
51174	undefined	undefined	KCNG3	0.869565	20
51175	NM_005400	PRKCE	PRKCE	0.0663507	14
51176	undefined	undefined	PRKCE	0.933649	197
51177	NM_001135659	NRXN1	NRXN1	0.0121951	0.5
51178	NM_004801	NRXN1	NRXN1	0.0121951	0.5
51179	undefined	undefined	NRXN1	0.97561	40
51180	NM_138448	ACYP2	ACYP2	0.0816327	4
51181	undefined	undefined	ACYP2	0.918367	45
51182	NM_000945	PPP3R1	PPP3R1	0.213483	19
51183	undefined	undefined	PPP3R1	0.786517	70
51184	NM_178439	GMCL1	GMCL1	0.038835	4
51185	undefined	undefined	GMCL1	0.961165	99
51186	undefined	undefined	LINC01291	1	26
51187	undefined	undefined	TACR1	1	32
51188	undefined	undefined	ANAPC1P1	1	4
51189	undefined	undefined	RAB6C-AS1	1	6
51190	undefined	undefined	POTEF	1	5
51191	NM_030923	TMEM163	TMEM163	0.111111	5
51192	undefined	undefined	TMEM163	0.888889	40
51193	NR_110249	LOC101929378	LOC101929378	0.00724638	0.5
51194	NR_110250	LOC101929378	LOC101929378	0.00724638	0.5
51195	undefined	undefined	LOC101929378	0.985507	68
51196	NM_004482	GALNT3	GALNT3	0.671642	45
51197	undefined	undefined	GALNT3	0.328358	22
51198	NM_001282899	RAPGEF4	RAPGEF4	0.148936	7
51199	undefined	undefined	RAPGEF4	0.851064	40
51200	NR_026966	LOC100130691	LOC100130691	0.00934579	1
51201	undefined	undefined	LOC100130691	0.990654	106
51202	NM_178123	SESTD1	SESTD1	0.48227	68
51203	undefined	undefined	SESTD1	0.51773	73
51204	NR_104319	SCHLAP1	SCHLAP1	0.0357143	1
51205	undefined	undefined	SCHLAP1	0.964286	27
51206	undefined	undefined	DNAH7	1	18
51207	NM_024989	PGAP1	PGAP1	0.238095	15
51208	undefined	undefined	PGAP1	0.761905	48
51209	undefined	undefined	KIAA2012	1	11
51210	NM_001142310	TMEM169	TMEM169	3.07794e-68	4.30912e-67
51211	NM_001142311	TMEM169	TMEM169	0.321399	4.49959
51212	NM_001142312	TMEM169	TMEM169	5.89126e-05	0.000824776
51213	NM_138390	TMEM169	TMEM169	0.321399	4.49959
51214	undefined	undefined	TMEM169	0.357143	5
51215	undefined	undefined	LINC01494	1	11
51216	undefined	undefined	SPHKAP	1	10
51217	NM_174899	FBXO36	FBXO36	0.421053	24
51218	undefined	undefined	FBXO36	0.578947	33
51219	NM_024080	TRPM8	TRPM8	0.305556	11
51220	undefined	undefined	TRPM8	0.694444	25
51221	NM_001099952	ITPR1	ITPR1	0.260063	44.9909
51222	NM_001168272	ITPR1	ITPR1	5.58164e-10	9.65624e-08
51223	NM_002222	ITPR1	ITPR1	0.0520757	9.00909
51224	undefined	undefined	ITPR1	0.687861	119
51225	undefined	undefined	CIDECP	1	42
51226	NM_178868	CMTM8	CMTM8	0.0877193	5
51227	undefined	undefined	CMTM8	0.912281	52
51228	NM_001256167	ZNF620	ZNF620	0.147465	4.5714
51229	NM_001256168	ZNF620	ZNF620	0.0368664	1.14286
51230	NM_175888	ZNF620	ZNF620	0.0737335	2.28574
51231	undefined	undefined	ZNF620	0.741935	23
51232	undefined	undefined	ZMYND10	1	2
51233	undefined	undefined	ERC2	1	63
51234	NM_003716	CADPS	CADPS	0	0
51235	NM_183393	CADPS	CADPS	0.0263158	1
51236	NM_183394	CADPS	CADPS	0	0
51237	undefined	undefined	CADPS	0.973684	37
51238	NR_110000	LINC01212	LINC01212	0.333333	2
51239	undefined	undefined	LINC01212	0.666667	4
51240	NM_014981	MYH15	MYH15	0.0909091	1
51241	undefined	undefined	MYH15	0.909091	10
51242	NM_001031702	SEMA5B	SEMA5B	0.238091	4.99992
51243	NM_001256346	SEMA5B	SEMA5B	1.99729e-06	4.1943e-05
51244	NM_001256347	SEMA5B	SEMA5B	1.99729e-06	4.1943e-05
51245	NR_046079	SEMA5B	SEMA5B	0	0
51246	undefined	undefined	SEMA5B	0.761905	16
51247	NM_001136469	TMEM108	TMEM108	0.228571	16
51248	NM_023943	TMEM108	TMEM108	0.228571	16
51249	undefined	undefined	TMEM108	0.542857	38
51250	undefined	undefined	BFSP2	1	7
51251	undefined	undefined	LINC01322	1	44
51252	NM_001105077	MECOM	MECOM	3.46385e-07	4.60693e-05
51253	NM_001105078	MECOM	MECOM	8.65963e-07	0.000115173
51254	NM_001163999	MECOM	MECOM	5.76684e-06	0.000766989
51255	NM_001164000	MECOM	MECOM	0.0422875	5.62423
51256	NM_001205194	MECOM	MECOM	5.19578e-07	6.91039e-05
51257	NM_004991	MECOM	MECOM	0.0253739	3.37472
51258	NM_005241	MECOM	MECOM	3.46385e-07	4.60693e-05
51259	undefined	undefined	MECOM	0.932331	124
51260	undefined	undefined	LINC01014	1	3
51261	NM_178496	MB21D2	MB21D2	0.5	45
51262	undefined	undefined	MB21D2	0.5	45
51263	undefined	undefined	ATP13A4	1	5
51264	NM_001004056	GRK4	GRK4	0	0
51265	NM_001004057	GRK4	GRK4	0	0
51266	NM_005307	GRK4	GRK4	0	0
51267	NM_182982	GRK4	GRK4	0	0
51268	undefined	undefined	GRK4	1	72
51269	undefined	undefined	EVC	1	18
51270	NM_001206994	PPP2R2C	PPP2R2C	1.15519e-05	0.00024259
51271	NM_001206995	PPP2R2C	PPP2R2C	1.15519e-05	0.00024259
51272	NM_001206996	PPP2R2C	PPP2R2C	1.15519e-05	0.00024259
51273	NM_020416	PPP2R2C	PPP2R2C	0.333287	6.99903
51274	NM_181876	PPP2R2C	PPP2R2C	1.15519e-05	0.00024259
51275	undefined	undefined	PPP2R2C	0.666667	14
51276	NM_001100590	KIAA0232	KIAA0232	0.292584	47.106
51277	NM_014743	KIAA0232	KIAA0232	0.0366089	5.89403
51278	undefined	undefined	KIAA0232	0.670807	108
51279	NR_027696	TAPT1-AS1	TAPT1-AS1	0.285713	5.99998
51280	NR_027697	TAPT1-AS1	TAPT1-AS1	8.74836e-07	1.83715e-05
51281	undefined	undefined	TAPT1-AS1	0.714286	15
51282	NM_015230	ARAP2	ARAP2	0.0869565	2
51283	undefined	undefined	ARAP2	0.913043	21
51284	undefined	undefined	DTHD1	1	3
51285	NM_001104629	C4orf19	C4orf19	0.395348	17
51286	NM_018302	C4orf19	C4orf19	3.66454e-07	1.57575e-05
51287	undefined	undefined	C4orf19	0.604651	26
51288	undefined	undefined	COX7B2	1	6
51289	undefined	undefined	LOC401134	1	5
51290	NM_001281765	EPHA5	EPHA5	0.0208352	0.833406
51291	NM_001281766	EPHA5	EPHA5	0.0416648	1.66659
51292	NM_001281767	EPHA5	EPHA5	0.025	1
51293	NM_004439	EPHA5	EPHA5	0.0208352	0.833406
51294	NM_182472	EPHA5	EPHA5	0.0416648	1.66659
51295	undefined	undefined	EPHA5	0.85	34
51296	NM_001098484	SLC4A4	SLC4A4	0.266645	3.99968
51297	NM_001134742	SLC4A4	SLC4A4	1.07149e-05	0.000160724
51298	NM_003759	SLC4A4	SLC4A4	1.07149e-05	0.000160724
51299	undefined	undefined	SLC4A4	0.733333	11
51300	NM_001166133	FRAS1	FRAS1	0	0
51301	NM_025074	FRAS1	FRAS1	0.15942	11
51302	undefined	undefined	FRAS1	0.84058	58
51303	undefined	undefined	ARHGEF38	1	5
51304	NM_019050	USP53	USP53	0.245455	27
51305	undefined	undefined	USP53	0.754545	83
51306	undefined	undefined	NOCT	1	24
51307	NM_001029998	SLC10A7	SLC10A7	0.124444	9.33332
51308	NM_001300842	SLC10A7	SLC10A7	0.0622225	4.66668
51309	undefined	undefined	SLC10A7	0.813333	61
51310	NM_001040260	DCLK2	DCLK2	0.1987	10.9285
51311	NM_001040261	DCLK2	DCLK2	1.3495e-06	7.42227e-05
51312	NR_036614	DCLK2	DCLK2	0.11039	6.07143
51313	undefined	undefined	DCLK2	0.690909	38
51314	NM_001109977	FAM160A1	FAM160A1	0.0526316	2
51315	undefined	undefined	FAM160A1	0.947368	36
51316	NM_001013415	FBXW7	FBXW7	1.15283e-05	0.001222
51317	NM_018315	FBXW7	FBXW7	0.0636821	6.75031
51318	NM_033632	FBXW7	FBXW7	0.191023	20.2485
51319	undefined	undefined	FBXW7	0.745283	79
51320	undefined	undefined	GRIA2	1	4
51321	NM_000860	HPGD	HPGD	0.577997	16.7619
51322	NM_001145816	HPGD	HPGD	0.180624	5.2381
51323	NM_001256301	HPGD	HPGD	9.33382e-08	2.70681e-06
51324	NM_001256305	HPGD	HPGD	2.02756e-10	5.87994e-09
51325	NM_001256306	HPGD	HPGD	2.02756e-10	5.87994e-09
51326	NM_001256307	HPGD	HPGD	9.33382e-08	2.70681e-06
51327	undefined	undefined	HPGD	0.241379	7
51328	NM_207352	CYP4V2	CYP4V2	0.509091	28
51329	undefined	undefined	CYP4V2	0.490909	27
51330	NM_001294337	C5orf38	C5orf38	0.36842	14
51331	NM_001306149	C5orf38	C5orf38	3.91441e-07	1.48748e-05
51332	NM_001306150	C5orf38	C5orf38	0.0789474	3
51333	NM_178569	C5orf38	C5orf38	3.91441e-07	1.48748e-05
51334	NR_122125	C5orf38	C5orf38	2.60961e-07	9.9165e-06
51335	NR_122126	C5orf38	C5orf38	2.60961e-07	9.9165e-06
51336	undefined	undefined	C5orf38	0.552632	21
51337	undefined	undefined	LOC101929284	1	4
51338	NM_001258388	FAM173B	FAM173B	0.186638	12.878
51339	NM_001258389	FAM173B	FAM173B	1.26501e-08	8.72857e-07
51340	NM_199133	FAM173B	FAM173B	0.509013	35.1219
51341	NR_047668	FAM173B	FAM173B	1.10688e-08	7.6375e-07
51342	NR_047669	FAM173B	FAM173B	2.089e-07	1.44141e-05
51343	NR_047670	FAM173B	FAM173B	2.089e-07	1.44141e-05
51344	undefined	undefined	FAM173B	0.304348	21
51345	NM_001288715	CTNND2	CTNND2	0.0604277	5.49892
51346	NM_001288716	CTNND2	CTNND2	1.18925e-05	0.00108222
51347	NM_001288717	CTNND2	CTNND2	1.18925e-05	0.00108222
51348	NM_001332	CTNND2	CTNND2	0.0604277	5.49892
51349	NR_109988	CTNND2	CTNND2	6.02794e-16	5.48543e-14
51350	undefined	undefined	CTNND2	0.879121	80
51351	undefined	undefined	LOC101929524	1	1
51352	NR_131245	C5orf17	C5orf17	0	0
51353	undefined	undefined	C5orf17	1	26
51354	NM_001007527	LMBRD2	LMBRD2	0.142857	7
51355	undefined	undefined	LMBRD2	0.857143	42
51356	NM_152403	EGFLAM	EGFLAM	0.181814	1.99996
51357	NM_182798	EGFLAM	EGFLAM	3.6991e-06	4.06901e-05
51358	undefined	undefined	EGFLAM	0.818182	9
51359	undefined	undefined	LOC102467080	1	12
51360	NM_001104558	ELOVL7	ELOVL7	0.0979595	4.80002
51361	NM_001297617	ELOVL7	ELOVL7	1.78251e-06	8.73429e-05
51362	NM_001297618	ELOVL7	ELOVL7	1.78251e-06	8.73429e-05
51363	NM_024930	ELOVL7	ELOVL7	0.391833	19.1998
51364	undefined	undefined	ELOVL7	0.510204	25
51365	NM_032367	ZBED3	ZBED3	0.125	2
51366	undefined	undefined	ZBED3	0.875	14
51367	NM_001145678	KIAA0825	KIAA0825	0.00952381	1
51368	NM_173665	KIAA0825	KIAA0825	0.00952381	1
51369	undefined	undefined	KIAA0825	0.980952	103
51370	NM_001002796	MCTP1	MCTP1	0.0464153	10.9076
51371	NM_001297777	MCTP1	MCTP1	0.0174081	4.09091
51372	NM_024717	MCTP1	MCTP1	6.418e-06	0.00150823
51373	undefined	undefined	MCTP1	0.93617	220
51374	NM_198150	ARSK	ARSK	0.514563	53
51375	undefined	undefined	ARSK	0.485437	50
51376	NR_015360	LINC01184	LINC01184	0.174603	11
51377	undefined	undefined	LINC01184	0.825397	52
51378	NM_133638	ADAMTS19	ADAMTS19	0.05	1
51379	undefined	undefined	ADAMTS19	0.95	19
51380	undefined	undefined	MEIKIN	1	7
51381	NR_045116	C5orf56	C5orf56	0.228261	21
51382	undefined	undefined	C5orf56	0.771739	71
51383	undefined	undefined	LECT2	1	3
51384	undefined	undefined	PKD2L2	1	9
51385	NM_003551	NME5	NME5	0.25	2
51386	undefined	undefined	NME5	0.75	6
51387	undefined	undefined	VTRNA1-3	1	24
51388	undefined	undefined	PDE6A	1	11
51389	NM_025153	ATP10B	ATP10B	0.0588235	1
51390	undefined	undefined	ATP10B	0.941176	16
51391	NM_001308189	CPEB4	CPEB4	9.48494e-06	0.00171677
51392	NM_001308191	CPEB4	CPEB4	0.370135	66.9945
51393	NM_001308192	CPEB4	CPEB4	4.19583e-06	0.000759446
51394	NM_001308193	CPEB4	CPEB4	4.19583e-06	0.000759446
51395	NM_030627	CPEB4	CPEB4	1.27031e-05	0.00229925
51396	undefined	undefined	CPEB4	0.629834	114
51397	NM_001131055	HRH2	HRH2	0.666667	8
51398	undefined	undefined	HRH2	0.333333	4
51399	NM_001144875	DOK3	DOK3	0.0127555	1.25004
51400	NM_001144876	DOK3	DOK3	0.0382649	3.74996
51401	NM_001308235	DOK3	DOK3	0	0
51402	NM_001308236	DOK3	DOK3	0.0204082	2
51403	NM_024872	DOK3	DOK3	0	0
51404	undefined	undefined	DOK3	0.928571	91
51405	NM_058230	ZNF354B	ZNF354B	0.333333	6
51406	undefined	undefined	ZNF354B	0.666667	12
51407	NR_027183	LINC00847	LINC00847	0.0493746	2.66623
51408	NR_045678	LINC00847	LINC00847	8.15443e-06	0.000440339
51409	NR_045679	LINC00847	LINC00847	0.0246914	1.33333
51410	undefined	undefined	LINC00847	0.925926	50
51411	NR_026737	C6orf52	C6orf52	0.0714286	1
51412	undefined	undefined	C6orf52	0.928571	13
51413	NM_005493	RANBP9	RANBP9	0.314286	44
51414	undefined	undefined	RANBP9	0.685714	96
51415	NR_002722	ZNF204P	ZNF204P	0.0875019	1.40003
51416	NR_024553	ZNF204P	ZNF204P	0.349998	5.59997
51417	undefined	undefined	ZNF204P	0.5625	9
51418	undefined	undefined	GLP1R	1	6
51419	NM_001286554	USP49	USP49	0.329412	28
51420	undefined	undefined	USP49	0.670588	57
51421	undefined	undefined	GUCA1B	1	7
51422	undefined	undefined	TCTE1	1	5
51423	NM_001199942	DOPEY1	DOPEY1	0.0322581	1
51424	NM_015018	DOPEY1	DOPEY1	0.225806	7
51425	undefined	undefined	DOPEY1	0.741935	23
51426	NM_006581	FUT9	FUT9	0.1	1
51427	undefined	undefined	FUT9	0.9	9
51428	NM_052904	KLHL32	KLHL32	0.0714286	1
51429	undefined	undefined	KLHL32	0.928571	13
51430	NM_001145128	AK9	AK9	0.055085	3.25002
51431	NM_145025	AK9	AK9	0.165254	9.74998
51432	undefined	undefined	AK9	0.779661	46
51433	NM_001029858	SLC35F1	SLC35F1	0.135135	5
51434	undefined	undefined	SLC35F1	0.864865	32
51435	NM_001258275	SAMD3	SAMD3	0	0
51436	undefined	undefined	SAMD3	1	12
51437	NM_005670	EPM2A	EPM2A	0.571429	12
51438	undefined	undefined	EPM2A	0.428571	9
51439	NM_012454	TIAM2	TIAM2	0.027027	1
51440	undefined	undefined	TIAM2	0.972973	36
51441	NM_001286350	DACT2	DACT2	0.0555556	0.666667
51442	NM_214462	DACT2	DACT2	0.0555556	0.666667
51443	NR_104425	DACT2	DACT2	0.0555556	0.666667
51444	undefined	undefined	DACT2	0.833333	10
51445	NM_001284355	AMZ1	AMZ1	0.0714286	1
51446	undefined	undefined	AMZ1	0.928571	13
51447	NM_138426	GLCCI1	GLCCI1	0.227273	25
51448	undefined	undefined	GLCCI1	0.772727	85
51449	NM_015204	THSD7A	THSD7A	0.103448	3
51450	undefined	undefined	THSD7A	0.896552	26
51451	NM_001004320	AGMO	AGMO	0.0454545	1
51452	undefined	undefined	AGMO	0.954545	21
51453	NM_001163941	ABCB5	ABCB5	0.0128205	0.5
51454	NM_001163942	ABCB5	ABCB5	0.102564	4
51455	NM_001163993	ABCB5	ABCB5	0	0
51456	NM_178559	ABCB5	ABCB5	0.0128205	0.5
51457	undefined	undefined	ABCB5	0.871795	34
51458	NM_012294	RAPGEF5	RAPGEF5	0.0344828	2
51459	undefined	undefined	RAPGEF5	0.965517	56
51460	NM_207342	STEAP1B	STEAP1B	0.0526316	3
51461	undefined	undefined	STEAP1B	0.947368	54
51462	NR_038366	HOTAIRM1	HOTAIRM1	0.0159778	1.21432
51463	NR_038367	HOTAIRM1	HOTAIRM1	0.207706	15.7857
51464	undefined	undefined	HOTAIRM1	0.776316	59
51465	undefined	undefined	PPP1R17	1	3
51466	undefined	undefined	TBX20	1	5
51467	undefined	undefined	SEPT7-AS1	1	18
51468	undefined	undefined	PMS2P9	1	11
51469	NM_001134450	TMEM130	TMEM130	0.166665	1.49998
51470	NM_001134451	TMEM130	TMEM130	3.38702e-06	3.04832e-05
51471	NM_152913	TMEM130	TMEM130	0.166665	1.49998
51472	undefined	undefined	TMEM130	0.666667	6
51473	undefined	undefined	SPDYE6	1	9
51474	NM_001145268	FAM185A	FAM185A	0.136364	15
51475	NM_001145269	FAM185A	FAM185A	0.00909091	1
51476	NR_026879	FAM185A	FAM185A	0.0272727	3
51477	undefined	undefined	FAM185A	0.827273	91
51478	NM_002736	PRKAR2B	PRKAR2B	0.575758	38
51479	undefined	undefined	PRKAR2B	0.424242	28
51480	NM_001139456	SVOPL	SVOPL	0.0238095	0.5
51481	NM_174959	SVOPL	SVOPL	0.0238095	0.5
51482	undefined	undefined	SVOPL	0.952381	20
51483	NM_015689	DENND2A	DENND2A	0.179487	7
51484	undefined	undefined	DENND2A	0.820513	32
51485	NM_001163474	ZNF746	ZNF746	0.25	9
51486	NM_152557	ZNF746	ZNF746	0.25	9
51487	undefined	undefined	ZNF746	0.5	18
51488	NR_027040	ATP6V0E2-AS1	ATP6V0E2-AS1	0.296296	8
51489	undefined	undefined	ATP6V0E2-AS1	0.703704	19
51490	NR_003572	RPL23AP53	RPL23AP53	0.218182	12
51491	undefined	undefined	RPL23AP53	0.781818	43
51492	NM_001042415	ZNF596	ZNF596	3.23397e-07	1.32593e-05
51493	NM_001042416	ZNF596	ZNF596	0.0864742	3.54544
51494	NM_001287254	ZNF596	ZNF596	2.15598e-07	8.83952e-06
51495	NM_001287255	ZNF596	ZNF596	0.0144125	0.590915
51496	NM_001287256	ZNF596	ZNF596	0.0144125	0.590915
51497	NM_001287399	ZNF596	ZNF596	0.100887	4.13635
51498	NM_173539	ZNF596	ZNF596	0.100887	4.13635
51499	undefined	undefined	ZNF596	0.682927	28
51500	NM_033225	CSMD1	CSMD1	0.02	2
51501	undefined	undefined	CSMD1	0.98	98
51502	NR_040040	LOC100287015	LOC100287015	0.214286	6
51503	undefined	undefined	LOC100287015	0.785714	22
51504	NM_001080826	SGK223	SGK223	0.211538	11
51505	undefined	undefined	SGK223	0.788462	41
51506	undefined	undefined	LOC101929128	1	4
51507	undefined	undefined	PRSS55	1	5
51508	undefined	undefined	TDH	1	11
51509	NM_001137610	FAM86B2	FAM86B2	0	0
51510	undefined	undefined	FAM86B2	1	17
51511	undefined	undefined	SGCZ	1	38
51512	undefined	undefined	GFRA2	1	4
51513	undefined	undefined	ADRA1A	1	5
51514	undefined	undefined	NUGGC	1	8
51515	NM_001284244	PNOC	PNOC	0.190476	4
51516	NM_006228	PNOC	PNOC	0.047619	1
51517	undefined	undefined	PNOC	0.761905	16
51518	NM_001146008	SLCO5A1	SLCO5A1	3.04976e-07	8.23434e-06
51519	NM_001146009	SLCO5A1	SLCO5A1	3.04976e-07	8.23434e-06
51520	NM_030958	SLCO5A1	SLCO5A1	0.333333	8.99998
51521	undefined	undefined	SLCO5A1	0.666667	18
51522	NM_001033723	ZNF704	ZNF704	0.358491	19
51523	undefined	undefined	ZNF704	0.641509	34
51524	NM_001129890	LRRC69	LRRC69	0.047619	1
51525	undefined	undefined	LRRC69	0.952381	20
51526	undefined	undefined	SLC26A7	1	9
51527	undefined	undefined	C8orf37-AS1	1	21
51528	NM_024915	GRHL2	GRHL2	0.238095	15
51529	undefined	undefined	GRHL2	0.761905	48
51530	NM_001172811	SLC30A8	SLC30A8	0.0114286	0.4
51531	NM_001172813	SLC30A8	SLC30A8	0.0114286	0.4
51532	NM_001172814	SLC30A8	SLC30A8	0.0114286	0.4
51533	NM_001172815	SLC30A8	SLC30A8	0.0114286	0.4
51534	NM_173851	SLC30A8	SLC30A8	0.0114286	0.4
51535	undefined	undefined	SLC30A8	0.942857	33
51536	NM_022045	MTBP	MTBP	0.25	30
51537	undefined	undefined	MTBP	0.75	90
51538	NR_108047	RNF139-AS1	RNF139-AS1	0.0517241	3
51539	undefined	undefined	RNF139-AS1	0.948276	55
51540	NM_001204824	KCNQ3	KCNQ3	0.078125	2.5
51541	NM_004519	KCNQ3	KCNQ3	0.078125	2.5
51542	undefined	undefined	KCNQ3	0.84375	27
51543	NM_006558	KHDRBS3	KHDRBS3	0.137931	4
51544	undefined	undefined	KHDRBS3	0.862069	25
51545	NM_032902	PPP1R16A	PPP1R16A	0.471429	33
51546	undefined	undefined	PPP1R16A	0.528571	37
51547	undefined	undefined	ZNF517	1	11
51548	NM_000459	TEK	TEK	0.496238	9.42851
51549	NM_001290077	TEK	TEK	0.0827083	1.57146
51550	NM_001290078	TEK	TEK	1.54745e-06	2.94016e-05
51551	undefined	undefined	TEK	0.421053	8
51552	NM_014314	DDX58	DDX58	0.40625	26
51553	undefined	undefined	DDX58	0.59375	38
51554	undefined	undefined	C9orf24	1	5
51555	undefined	undefined	FAM201A	1	21
51556	NM_021965	PGM5	PGM5	0.117647	4
51557	undefined	undefined	PGM5	0.882353	30
51558	undefined	undefined	LOC101927502	1	20
51559	NM_152573	RASEF	RASEF	0.269231	14
51560	undefined	undefined	RASEF	0.730769	38
51561	undefined	undefined	C9orf153	1	5
51562	undefined	undefined	NUTM2G	1	10
51563	NM_001278231	ZNF189	ZNF189	0.144	7.19999
51564	NM_001278232	ZNF189	ZNF189	0.144	7.19999
51565	NM_001278240	ZNF189	ZNF189	0.0360015	1.80008
51566	NM_003452	ZNF189	ZNF189	0.215998	10.7999
51567	NM_197977	ZNF189	ZNF189	0.179999	8.99993
51568	NR_103480	ZNF189	ZNF189	2.33957e-06	0.000116979
51569	undefined	undefined	ZNF189	0.28	14
51570	NM_005502	ABCA1	ABCA1	0.392857	22
51571	undefined	undefined	ABCA1	0.607143	34
51572	NM_021224	ZNF462	ZNF462	0.403509	23
51573	undefined	undefined	ZNF462	0.596491	34
51574	NM_030767	AKNA	AKNA	0.155556	7
51575	undefined	undefined	AKNA	0.844444	38
51576	undefined	undefined	TNFSF8	1	2
51577	undefined	undefined	ABO	1	20
51578	undefined	undefined	LOC105376360	1	61
51579	NM_001100912	BEND7	BEND7	0.0416667	1
51580	undefined	undefined	BEND7	0.958333	23
51581	undefined	undefined	TMEM236	1	4
51582	NM_020752	GPR158	GPR158	0.0909091	5
51583	undefined	undefined	GPR158	0.909091	50
51584	undefined	undefined	SEPT7P9	1	6
51585	NM_002443	MSMB	MSMB	0.222222	2
51586	undefined	undefined	MSMB	0.777778	7
51587	NM_001031746	VSTM4	VSTM4	0.568966	33
51588	undefined	undefined	VSTM4	0.431034	25
51589	NM_001001330	REEP3	REEP3	0.747423	145
51590	undefined	undefined	REEP3	0.252577	49
51591	undefined	undefined	LINC01515	1	36
51592	undefined	undefined	NPFFR1	1	4
51593	NM_001012973	PLAC9	PLAC9	0.666667	22
51594	undefined	undefined	PLAC9	0.333333	11
51595	NM_001080114	LDB3	LDB3	0.0138889	0.25
51596	NM_001171610	LDB3	LDB3	0.0138889	0.25
51597	NM_007078	LDB3	LDB3	0.0277778	0.5
51598	undefined	undefined	LDB3	0.944444	17
51599	NM_015490	SEC31B	SEC31B	0.138889	5
51600	undefined	undefined	SEC31B	0.861111	31
51601	NM_004419	DUSP5	DUSP5	0.725	29
51602	undefined	undefined	DUSP5	0.275	11
51603	undefined	undefined	NRAP	1	3
51604	NM_003054	SLC18A2	SLC18A2	0.333333	3
51605	undefined	undefined	SLC18A2	0.666667	6
51606	NM_001291310	PPP2R2D	PPP2R2D	3.37765e-06	0.000202659
51607	NM_018461	PPP2R2D	PPP2R2D	0.399997	23.9998
51608	NR_033191	PPP2R2D	PPP2R2D	2.43644e-08	1.46187e-06
51609	undefined	undefined	PPP2R2D	0.6	36
51610	undefined	undefined	CD81-AS1	1	13
51611	undefined	undefined	TRPM5	1	5
51612	NM_001206671	RIC3	RIC3	0.0227273	0.5
51613	NM_024557	RIC3	RIC3	0.0227273	0.5
51614	NR_045405	RIC3	RIC3	0	0
51615	undefined	undefined	RIC3	0.954545	21
51616	undefined	undefined	LDHAL6A	1	4
51617	undefined	undefined	PTPN5	1	2
51618	NM_001143830	GAS2	GAS2	0.464284	22.7499
51619	NM_005256	GAS2	GAS2	0.0331642	1.62505
51620	NM_177553	GAS2	GAS2	0.0331642	1.62505
51621	undefined	undefined	GAS2	0.469388	23
51622	NM_000378	WT1	WT1	0.344827	9.99999
51623	NM_001198552	WT1	WT1	3.1348e-07	9.09091e-06
51624	NM_024424	WT1	WT1	0.0344828	1
51625	NM_024426	WT1	WT1	0.0344828	1
51626	undefined	undefined	WT1	0.586207	17
51627	NM_130783	TSPAN18	TSPAN18	0.423077	22
51628	undefined	undefined	TSPAN18	0.576923	30
51629	undefined	undefined	LOC440040	1	5
51630	NM_001300786	BEST1	BEST1	7.7505e-07	3.48772e-05
51631	NM_001300787	BEST1	BEST1	7.7505e-07	3.48772e-05
51632	NM_004183	BEST1	BEST1	0.0888873	3.99993
51633	undefined	undefined	BEST1	0.911111	41
51634	NM_001130033	PLEKHB1	PLEKHB1	4.99743e-08	3.44823e-06
51635	NM_001130034	PLEKHB1	PLEKHB1	9.99486e-08	6.89646e-06
51636	NM_001130035	PLEKHB1	PLEKHB1	0.617971	42.64
51637	NM_001130036	PLEKHB1	PLEKHB1	0.135652	9.36
51638	NM_021200	PLEKHB1	PLEKHB1	4.99743e-08	3.44823e-06
51639	undefined	undefined	PLEKHB1	0.246377	17
51640	undefined	undefined	KCTD21-AS1	1	16
51641	NM_001142699	DLG2	DLG2	0.00326797	0.333333
51642	NM_001206769	DLG2	DLG2	0.00326797	0.333333
51643	NM_001364	DLG2	DLG2	0.00326797	0.333333
51644	undefined	undefined	DLG2	0.990196	101
51645	NM_152432	ARHGAP42	ARHGAP42	0.148148	4
51646	undefined	undefined	ARHGAP42	0.851852	23
51647	undefined	undefined	LOC283140	1	26
51648	undefined	undefined	HTR3B	1	6
51649	undefined	undefined	NXPE1	1	1
51650	NM_001558	IL10RA	IL10RA	0.654917	39.9499
51651	NR_026691	IL10RA	IL10RA	0.115575	7.05006
51652	undefined	undefined	IL10RA	0.229508	14
51653	NM_001130047	TBCEL	TBCEL	1.56962e-06	6.12151e-05
51654	NM_152715	TBCEL	TBCEL	0.28205	10.9999
51655	undefined	undefined	TBCEL	0.717949	28
51656	NM_014312	VSIG2	VSIG2	0.6	3
51657	undefined	undefined	VSIG2	0.4	2
51658	NM_022062	PKNOX2	PKNOX2	0.288462	15
51659	undefined	undefined	PKNOX2	0.711538	37
51660	undefined	undefined	LINC01395	1	6
51661	undefined	undefined	LOC101929549	1	7
51662	undefined	undefined	GALNT8	1	10
51663	NM_018423	STYK1	STYK1	0.411765	7
51664	undefined	undefined	STYK1	0.588235	10
51665	NM_018318	CCDC91	CCDC91	0.197674	17
51666	undefined	undefined	CCDC91	0.802326	69
51667	NM_001113402	AMN1	AMN1	0.365366	39.8249
51668	NM_001278411	AMN1	AMN1	0.0101493	1.10628
51669	NM_001278412	AMN1	AMN1	0.0304477	3.31879
51670	NR_103522	AMN1	AMN1	8.97466e-09	9.78238e-07
51671	NR_103523	AMN1	AMN1	0.135321	14.75
51672	undefined	undefined	AMN1	0.458716	50
51673	undefined	undefined	ADAMTS20	1	17
51674	NM_033124	CCDC65	CCDC65	0.047619	1
51675	undefined	undefined	CCDC65	0.952381	20
51676	NM_001286256	STAC3	STAC3	0.0444444	0.666667
51677	NM_001286257	STAC3	STAC3	0.0444444	0.666667
51678	NM_145064	STAC3	STAC3	0.0444444	0.666667
51679	NR_104422	STAC3	STAC3	0	0
51680	undefined	undefined	STAC3	0.866667	13
51681	NM_001178074	GRIP1	GRIP1	0.217366	4.99942
51682	NM_021150	GRIP1	GRIP1	2.50836e-05	0.000576922
51683	undefined	undefined	GRIP1	0.782609	18
51684	NM_001207015	PTPRR	PTPRR	7.06548e-07	5.29911e-05
51685	NM_001207016	PTPRR	PTPRR	0.0794872	5.96154
51686	NM_002849	PTPRR	PTPRR	7.06548e-07	5.29911e-05
51687	NM_130846	PTPRR	PTPRR	0.333845	25.0384
51688	NR_073474	PTPRR	PTPRR	2.58737e-11	1.94052e-09
51689	undefined	undefined	PTPRR	0.586667	44
51690	undefined	undefined	PTPRQ	1	10
51691	NM_003625	PPFIA2	PPFIA2	0	0
51692	undefined	undefined	PPFIA2	1	16
51693	NM_181783	TMTC3	TMTC3	0.583333	35
51694	undefined	undefined	TMTC3	0.416667	25
51695	undefined	undefined	LOC643770	1	4
51696	NM_001303130	GAS2L3	GAS2L3	0.345783	36.9988
51697	NM_001303131	GAS2L3	GAS2L3	2.57092e-06	0.000275088
51698	NM_174942	GAS2L3	GAS2L3	8.45371e-06	0.000904547
51699	undefined	undefined	GAS2L3	0.654206	70
51700	NM_020244	CHPT1	CHPT1	0.382353	26
51701	undefined	undefined	CHPT1	0.617647	42
51702	NM_001040107	HVCN1	HVCN1	0.15942	3.66667
51703	NM_001256413	HVCN1	HVCN1	3.92678e-07	9.03158e-06
51704	NM_032369	HVCN1	HVCN1	0.31884	7.33332
51705	undefined	undefined	HVCN1	0.521739	12
51706	NR_036636	ADAM1A	ADAM1A	0.125	1
51707	undefined	undefined	ADAM1A	0.875	7
51708	undefined	undefined	NOS1	1	13
51709	NM_201435	CCDC62	CCDC62	0.0714286	1
51710	undefined	undefined	CCDC62	0.928571	13
51711	undefined	undefined	TMEM132C	1	25
51712	NM_133448	TMEM132D	TMEM132D	0.00909091	1
51713	undefined	undefined	TMEM132D	0.990909	109
51714	NM_015394	ZNF10	ZNF10	0.134615	14
51715	undefined	undefined	ZNF10	0.865385	90
51716	NM_000231	SGCG	SGCG	0.0535714	3
51717	undefined	undefined	SGCG	0.946429	53
51718	undefined	undefined	LINC00457	1	9
51719	undefined	undefined	FAM216B	1	1
51720	NR_103812	INTS6-AS1	INTS6-AS1	0.75	6
51721	undefined	undefined	INTS6-AS1	0.25	2
51722	undefined	undefined	LINC00358	1	1
51723	undefined	undefined	SCEL	1	5
51724	NM_153456	HS6ST3	HS6ST3	0.078125	5
51725	undefined	undefined	HS6ST3	0.921875	59
51726	NM_001198950	MYO16	MYO16	0.00617284	0.5
51727	NM_015011	MYO16	MYO16	0.00617284	0.5
51728	undefined	undefined	MYO16	0.987654	80
51729	undefined	undefined	LINC00431	1	32
51730	NM_003891	PROZ	PROZ	0.647059	11
51731	undefined	undefined	PROZ	0.352941	6
51732	NM_001143919	LTB4R	LTB4R	0.0810151	6.72426
51733	NM_181657	LTB4R	LTB4R	0.388864	32.2757
51734	undefined	undefined	LTB4R	0.53012	44
51735	NM_002742	PRKD1	PRKD1	0.197368	15
51736	undefined	undefined	PRKD1	0.802632	61
51737	NM_021255	PELI2	PELI2	0.394366	28
51738	undefined	undefined	PELI2	0.605634	43
51739	undefined	undefined	HIF1A-AS1	1	2
51740	undefined	undefined	KCNH5	1	34
51741	NM_020663	RHOJ	RHOJ	0.192308	5
51742	undefined	undefined	RHOJ	0.807692	21
51743	NM_001204416	RGS6	RGS6	0.00322061	0.222222
51744	NM_001204419	RGS6	RGS6	0.00322061	0.222222
51745	NM_001204420	RGS6	RGS6	0.00161031	0.111111
51746	NM_001204423	RGS6	RGS6	0.00161031	0.111111
51747	NM_001204424	RGS6	RGS6	0.00322061	0.222222
51748	NM_004296	RGS6	RGS6	0.00161031	0.111111
51749	undefined	undefined	RGS6	0.985507	68
51750	NM_001201366	DNAL1	DNAL1	0.0496913	3.13055
51751	NM_031427	DNAL1	DNAL1	0.521737	32.8694
51752	undefined	undefined	DNAL1	0.428571	27
51753	undefined	undefined	LRRC74A	1	2
51754	NM_013231	FLRT2	FLRT2	0.368421	21
51755	undefined	undefined	FLRT2	0.631579	36
51756	undefined	undefined	KCNK10	1	8
51757	undefined	undefined	SERPINA12	1	14
51758	NM_024734	CLMN	CLMN	0.535714	45
51759	undefined	undefined	CLMN	0.464286	39
51760	NM_006668	CYP46A1	CYP46A1	0.0731707	3
51761	undefined	undefined	CYP46A1	0.926829	38
51762	NM_001161476	WDR25	WDR25	0.262071	36.4279
51763	NM_024515	WDR25	WDR25	0.0616701	8.57214
51764	undefined	undefined	WDR25	0.676259	94
51765	undefined	undefined	TEX22	1	31
51766	undefined	undefined	TMCO5B	1	1
51767	NM_001003940	BMF	BMF	0.553067	24.888
51768	NM_001003942	BMF	BMF	3.66861e-07	1.65087e-05
51769	NM_001003943	BMF	BMF	0.069136	3.11112
51770	NM_033503	BMF	BMF	1.89336e-05	0.000852011
51771	undefined	undefined	BMF	0.377778	17
51772	NR_002318	CATSPER2P1	CATSPER2P1	0.0357143	1
51773	undefined	undefined	CATSPER2P1	0.964286	27
51774	NM_001311175	TNFAIP8L3	TNFAIP8L3	0.0967626	2.99964
51775	NM_207381	TNFAIP8L3	TNFAIP8L3	1.16411e-05	0.000360874
51776	undefined	undefined	TNFAIP8L3	0.903226	28
51777	NM_001270528	RNF111	RNF111	0.0673543	10.2378
51778	NM_001270529	RNF111	RNF111	0.151545	23.0349
51779	NM_001270530	RNF111	RNF111	0.0308706	4.69233
51780	NM_017610	RNF111	RNF111	0.151545	23.0349
51781	undefined	undefined	RNF111	0.598684	91
51782	NM_020962	IGDCC4	IGDCC4	0.6	15
51783	undefined	undefined	IGDCC4	0.4	10
51784	NM_001031733	CALML4	CALML4	0.0476219	3.00018
51785	NM_001286694	CALML4	CALML4	1.45065e-05	0.000913907
51786	NM_001286695	CALML4	CALML4	0.0952293	5.99945
51787	NM_033429	CALML4	CALML4	0.0952293	5.99945
51788	NR_104583	CALML4	CALML4	1.24606e-07	7.85019e-06
51789	undefined	undefined	CALML4	0.761905	48
51790	NR_040107	ADPGK-AS1	ADPGK-AS1	0.166667	1
51791	undefined	undefined	ADPGK-AS1	0.833333	5
51792	NR_038448	UBL7-AS1	UBL7-AS1	2.18629e-06	0.000133364
51793	NR_038449	UBL7-AS1	UBL7-AS1	0.0503787	3.0731
51794	NR_120377	UBL7-AS1	UBL7-AS1	0.0479797	2.92676
51795	undefined	undefined	UBL7-AS1	0.901639	55
51796	NM_000745	CHRNA5	CHRNA5	0.374996	5.99994
51797	NM_001307945	CHRNA5	CHRNA5	3.8147e-06	6.10352e-05
51798	undefined	undefined	CHRNA5	0.625	10
51799	undefined	undefined	LINC00927	1	5
51800	undefined	undefined	SAXO2	1	19
51801	undefined	undefined	AGBL1	1	41
51802	undefined	undefined	LOC101927286	1	16
51803	NM_153350	FBXL16	FBXL16	0.625	15
51804	undefined	undefined	FBXL16	0.375	9
51805	NM_014692	SEC14L5	SEC14L5	0.2	4
51806	undefined	undefined	SEC14L5	0.8	16
51807	NM_001145204	SHISA9	SHISA9	0.0571429	2
51808	NM_001145205	SHISA9	SHISA9	0.0285714	1
51809	undefined	undefined	SHISA9	0.914286	32
51810	NM_001105069	ACSM2B	ACSM2B	0.25	7
51811	undefined	undefined	ACSM2B	0.75	21
51812	NM_052956	ACSM1	ACSM1	0	0
51813	undefined	undefined	ACSM1	1	124
51814	NM_182922	HEATR3	HEATR3	0.395349	17
51815	undefined	undefined	HEATR3	0.604651	26
51816	NM_005652	TERF2	TERF2	0.355263	27
51817	undefined	undefined	TERF2	0.644737	49
51818	NM_001304492	ZNF23	ZNF23	0.198062	18.8159
51819	NM_001304493	ZNF23	ZNF23	0.0404214	3.84003
51820	NM_001304494	ZNF23	ZNF23	0.0134738	1.28001
51821	NM_145911	ZNF23	ZNF23	0.0848846	8.06403
51822	undefined	undefined	ZNF23	0.663158	63
51823	NR_104661	LINC01229	LINC01229	0.0833333	1
51824	undefined	undefined	LINC01229	0.916667	11
51825	NM_022041	GAN	GAN	0.222222	14
51826	undefined	undefined	GAN	0.777778	49
51827	NR_002211	MEIS3P1	MEIS3P1	0.7	7
51828	undefined	undefined	MEIS3P1	0.3	3
51829	NM_016239	MYO15A	MYO15A	0.0714286	1
51830	undefined	undefined	MYO15A	0.928571	13
51831	NM_001145045	ZNF286B	ZNF286B	0.111111	2
51832	undefined	undefined	ZNF286B	0.888889	16
51833	NM_001076680	LYRM9	LYRM9	0.527778	19
51834	undefined	undefined	LYRM9	0.472222	17
51835	undefined	undefined	KRT18P55	1	1
51836	NM_001303533	RAPGEFL1	RAPGEFL1	7.18619e-05	0.00273075
51837	NM_001303534	RAPGEFL1	RAPGEFL1	7.18619e-05	0.00273075
51838	NM_016339	RAPGEFL1	RAPGEFL1	0.499856	18.9945
51839	undefined	undefined	RAPGEFL1	0.5	19
51840	NM_030802	FAM117A	FAM117A	0.421053	24
51841	undefined	undefined	FAM117A	0.578947	33
51842	NM_001256324	CACNA1G	CACNA1G	0.00505051	0.030303
51843	NM_001256325	CACNA1G	CACNA1G	0.00505051	0.030303
51844	NM_001256326	CACNA1G	CACNA1G	0.00505051	0.030303
51845	NM_001256327	CACNA1G	CACNA1G	0.00505051	0.030303
51846	NM_001256328	CACNA1G	CACNA1G	0.00505051	0.030303
51847	NM_001256329	CACNA1G	CACNA1G	0.00505051	0.030303
51848	NM_001256330	CACNA1G	CACNA1G	0.00505051	0.030303
51849	NM_001256331	CACNA1G	CACNA1G	0.00505051	0.030303
51850	NM_001256332	CACNA1G	CACNA1G	0.00505051	0.030303
51851	NM_001256333	CACNA1G	CACNA1G	0.00505051	0.030303
51852	NM_001256334	CACNA1G	CACNA1G	0.00505051	0.030303
51853	NM_001256359	CACNA1G	CACNA1G	0.00505051	0.030303
51854	NM_001256360	CACNA1G	CACNA1G	0.00505051	0.030303
51855	NM_001256361	CACNA1G	CACNA1G	0.00505051	0.030303
51856	NM_018896	CACNA1G	CACNA1G	0.00505051	0.030303
51857	NM_198376	CACNA1G	CACNA1G	0.00505051	0.030303
51858	NM_198377	CACNA1G	CACNA1G	0.00505051	0.030303
51859	NM_198378	CACNA1G	CACNA1G	0.00505051	0.030303
51860	NM_198379	CACNA1G	CACNA1G	0.00505051	0.030303
51861	NM_198380	CACNA1G	CACNA1G	0.00505051	0.030303
51862	NM_198382	CACNA1G	CACNA1G	0.00505051	0.030303
51863	NM_198383	CACNA1G	CACNA1G	0.00505051	0.030303
51864	NM_198384	CACNA1G	CACNA1G	0.00505051	0.030303
51865	NM_198385	CACNA1G	CACNA1G	0.00505051	0.030303
51866	NM_198386	CACNA1G	CACNA1G	0.00505051	0.030303
51867	NM_198387	CACNA1G	CACNA1G	0.00505051	0.030303
51868	NM_198388	CACNA1G	CACNA1G	0.00505051	0.030303
51869	NM_198396	CACNA1G	CACNA1G	0.00505051	0.030303
51870	NR_046054	CACNA1G	CACNA1G	0.00505051	0.030303
51871	NR_046055	CACNA1G	CACNA1G	0.00505051	0.030303
51872	NR_046056	CACNA1G	CACNA1G	0.00505051	0.030303
51873	NR_046057	CACNA1G	CACNA1G	0.00505051	0.030303
51874	NR_046058	CACNA1G	CACNA1G	0.00505051	0.030303
51875	undefined	undefined	CACNA1G	0.833333	5
51876	undefined	undefined	TEX14	1	46
51877	undefined	undefined	LINC01476	1	16
51878	undefined	undefined	TBX4	1	5
51879	NM_001199165	CEP112	CEP112	0.103618	7.87499
51880	NM_001302891	CEP112	CEP112	0.0148027	1.12501
51881	undefined	undefined	CEP112	0.881579	67
51882	undefined	undefined	LINC01482	1	1
51883	undefined	undefined	KCNJ16	1	21
51884	undefined	undefined	OTOP2	1	4
51885	NM_001257970	CARD14	CARD14	0	0
51886	NM_024110	CARD14	CARD14	0.0182648	1.33333
51887	NR_047566	CARD14	CARD14	0.00913242	0.666667
51888	undefined	undefined	CARD14	0.972603	71
51889	NM_199167	CLUL1	CLUL1	0	0
51890	undefined	undefined	CLUL1	1	12
51891	NM_003803	MYOM1	MYOM1	6.65838e-06	0.000146484
51892	NM_019856	MYOM1	MYOM1	0.0909024	1.99985
51893	undefined	undefined	MYOM1	0.909091	20
51894	NM_001010000	ARHGAP28	ARHGAP28	0.4	6
51895	undefined	undefined	ARHGAP28	0.6	9
51896	NM_032142	CEP192	CEP192	0.202797	29
51897	undefined	undefined	CEP192	0.797203	114
51898	undefined	undefined	PSMA8	1	29
51899	NR_024391	LINC00669	LINC00669	0.0320513	5
51900	undefined	undefined	LINC00669	0.967949	151
51901	undefined	undefined	RIT2	1	10
51902	undefined	undefined	KATNAL2	1	17
51903	NM_194449	PHLPP1	PHLPP1	0.3125	40
51904	undefined	undefined	PHLPP1	0.6875	88
51905	NM_001271028	CDH19	CDH19	2.6491e-08	8.47711e-07
51906	NM_021153	CDH19	CDH19	0.466667	14.9333
51907	NR_073130	CDH19	CDH19	0.0333334	1.06667
51908	undefined	undefined	CDH19	0.5	16
51909	undefined	undefined	WASH5P	1	3
51910	NM_001300843	ZNF556	ZNF556	0.428571	6
51911	NM_024967	ZNF556	ZNF556	0.428571	6
51912	undefined	undefined	ZNF556	0.142857	2
51913	NM_001159846	MPND	MPND	0.0694453	1.25002
51914	NM_001300862	MPND	MPND	0.208332	3.74998
51915	undefined	undefined	MPND	0.722222	13
51916	undefined	undefined	ACSBG2	1	7
51917	NM_001290331	DENND1C	DENND1C	6.59147e-07	5.27318e-05
51918	NM_024898	DENND1C	DENND1C	0.412499	32.9999
51919	undefined	undefined	DENND1C	0.5875	47
51920	NM_001130955	ARHGEF18	ARHGEF18	6.65257e-05	0.0103115
51921	NM_015318	ARHGEF18	ARHGEF18	0.206385	31.9897
51922	undefined	undefined	ARHGEF18	0.793548	123
51923	NM_001159944	EVI5L	EVI5L	0.169704	9.33374
51924	NM_145245	EVI5L	EVI5L	0.212114	11.6663
51925	undefined	undefined	EVI5L	0.618182	34
51926	NR_038237	RAB11B-AS1	RAB11B-AS1	0.0744681	7
51927	undefined	undefined	RAB11B-AS1	0.925532	87
51928	NM_001012753	ZNF763	ZNF763	0.0909091	1
51929	undefined	undefined	ZNF763	0.909091	10
51930	undefined	undefined	CYP4F24P	1	3
51931	undefined	undefined	FAM129C	1	4
51932	NM_001110822	TDRD12	TDRD12	0.2	5
51933	undefined	undefined	TDRD12	0.8	20
51934	undefined	undefined	CD22	1	2
51935	NM_133466	ZFP82	ZFP82	0.473684	27
51936	undefined	undefined	ZFP82	0.526316	30
51937	undefined	undefined	LGALS17A	1	6
51938	NM_032040	CCDC8	CCDC8	0.864865	64
51939	undefined	undefined	CCDC8	0.135135	10
51940	NM_024733	ZNF665	ZNF665	0.266667	8
51941	undefined	undefined	ZNF665	0.733333	22
51942	NM_001161440	PTPRH	PTPRH	9.97278e-06	0.00166545
51943	NM_002842	PTPRH	PTPRH	0.149691	24.9983
51944	undefined	undefined	PTPRH	0.850299	142
51945	NM_021216	ZNF71	ZNF71	0.345455	38
51946	undefined	undefined	ZNF71	0.654545	72
51947	NM_001204818	ZNF587B	ZNF587B	0.227273	10
51948	undefined	undefined	ZNF587B	0.772727	34
51949	NM_001204817	ZNF587	ZNF587	0.157895	3
51950	NM_032828	ZNF587	ZNF587	0.157895	3
51951	undefined	undefined	ZNF587	0.684211	13
51952	undefined	undefined	ZSCAN1	1	7
51953	undefined	undefined	ANGPT4	1	8
51954	NM_001197327	HSPA12B	HSPA12B	0.136364	1.5
51955	NM_052970	HSPA12B	HSPA12B	0.136364	1.5
51956	undefined	undefined	HSPA12B	0.727273	8
51957	undefined	undefined	PAK7	1	17
51958	NM_003081	SNAP25	SNAP25	0.423529	14.8235
51959	NM_130811	SNAP25	SNAP25	0.0907563	3.17647
51960	undefined	undefined	SNAP25	0.485714	17
51961	undefined	undefined	ISM1	1	18
51962	NM_020536	CSRP2BP	CSRP2BP	0.646912	21.995
51963	NR_028402	CSRP2BP	CSRP2BP	0.000146898	0.00499452
51964	undefined	undefined	CSRP2BP	0.352941	12
51965	undefined	undefined	TTLL9	1	14
51966	undefined	undefined	CNBD2	1	13
51967	undefined	undefined	BPI	1	4
51968	NM_007050	PTPRT	PTPRT	0.0111111	0.5
51969	NM_133170	PTPRT	PTPRT	0.0111111	0.5
51970	undefined	undefined	PTPRT	0.977778	44
51971	NR_026958	LINC00494	LINC00494	0.166667	1
51972	undefined	undefined	LINC00494	0.833333	5
51973	NM_003657	BCAS1	BCAS1	0.243478	28
51974	undefined	undefined	BCAS1	0.756522	87
51975	NR_002785	GNAS-AS1	GNAS-AS1	0	0
51976	undefined	undefined	GNAS-AS1	1	14
51977	NR_046099	MIR646HG	MIR646HG	0	0
51978	undefined	undefined	MIR646HG	1	37
51979	undefined	undefined	C20orf166-AS1	1	8
51980	undefined	undefined	ZBTB46-AS1	1	8
51981	NR_027292	SSR4P1	SSR4P1	0.25	1
51982	undefined	undefined	SSR4P1	0.75	3
51983	NM_001112	ADARB1	ADARB1	6.81431e-07	6.26917e-05
51984	NM_001160230	ADARB1	ADARB1	2.53324e-56	2.33059e-54
51985	NM_015833	ADARB1	ADARB1	0.207364	19.0775
51986	NM_015834	ADARB1	ADARB1	0.0259197	2.38462
51987	NR_027672	ADARB1	ADARB1	2.06933e-05	0.00190378
51988	NR_027673	ADARB1	ADARB1	2.06933e-05	0.00190378
51989	NR_027674	ADARB1	ADARB1	2.21714e-05	0.00203977
51990	NR_073200	ADARB1	ADARB1	0.103608	9.53197
51991	undefined	undefined	ADARB1	0.663043	61
51992	NM_175878	XKR3	XKR3	0.037037	1
51993	undefined	undefined	XKR3	0.962963	26
51994	NM_001290046	CECR2	CECR2	0.0192308	1
51995	NM_001290047	CECR2	CECR2	0.0192308	1
51996	undefined	undefined	CECR2	0.961538	50
51997	NR_109832	PCAT14	PCAT14	0.0128205	1
51998	undefined	undefined	PCAT14	0.987179	77
51999	NM_032608	MYO18B	MYO18B	0.0361446	3
52000	undefined	undefined	MYO18B	0.963855	80
52001	NM_001204204	SEC14L2	SEC14L2	2.08373e-07	2.1254e-05
52002	NM_001291932	SEC14L2	SEC14L2	0.0230398	2.35006
52003	NM_012429	SEC14L2	SEC14L2	0.437744	44.6499
52004	NM_033382	SEC14L2	SEC14L2	0.0392157	4
52005	undefined	undefined	SEC14L2	0.5	51
52006	NM_013385	CYTH4	CYTH4	0.542857	19
52007	undefined	undefined	CYTH4	0.457143	16
52008	NM_001098270	MGAT3	MGAT3	9.14112e-05	0.00210246
52009	NM_002409	MGAT3	MGAT3	0.608604	13.9979
52010	undefined	undefined	MGAT3	0.391304	9
52011	NR_110514	EP300-AS1	EP300-AS1	0.363636	4
52012	undefined	undefined	EP300-AS1	0.636364	7
52013	NM_019106	2024-09-03	2024-09-03	0.499999	13
52014	NM_145733	2024-09-03	2024-09-03	6.70258e-07	1.74267e-05
52015	undefined	undefined	2024-09-03	0.5	13
52016	NR_038956	NUP50-AS1	NUP50-AS1	0.00775194	1
52017	undefined	undefined	NUP50-AS1	0.992248	128
52018	NM_001160300	PANX2	PANX2	0.0255103	0.535716
52019	NM_052839	PANX2	PANX2	0.663265	13.9286
52020	NR_027691	PANX2	PANX2	0.0255103	0.535716
52021	undefined	undefined	PANX2	0.285714	6
52022	NM_001282145	NLGN4X	NLGN4X	0.0277778	0.75
52023	NM_001282146	NLGN4X	NLGN4X	0.0277778	0.75
52024	NM_020742	NLGN4X	NLGN4X	0.0277778	0.75
52025	NM_181332	NLGN4X	NLGN4X	0.0277778	0.75
52026	undefined	undefined	NLGN4X	0.888889	24
52027	NM_001037343	CDKL5	CDKL5	0.0147059	0.5
52028	NM_003159	CDKL5	CDKL5	0.0147059	0.5
52029	undefined	undefined	CDKL5	0.970588	33
52030	NM_173495	PTCHD1	PTCHD1	0.0588235	1
52031	undefined	undefined	PTCHD1	0.941176	16
52032	undefined	undefined	ZFX-AS1	1	2
52033	undefined	undefined	IL1RAPL1	1	46
52034	NM_001184745	PPP1R3F	PPP1R3F	1.81447e-06	3.81039e-05
52035	NM_033215	PPP1R3F	PPP1R3F	0.42857	8.99996
52036	undefined	undefined	PPP1R3F	0.571429	12
52037	undefined	undefined	SHROOM4	1	9
52038	NM_014496	RPS6KA6	RPS6KA6	0.333333	4
52039	undefined	undefined	RPS6KA6	0.666667	8
52040	NM_001168360	PCDH11X	PCDH11X	0.00666667	0.166667
52041	NM_001168361	PCDH11X	PCDH11X	0.00666667	0.166667
52042	NM_001168362	PCDH11X	PCDH11X	0.00666667	0.166667
52043	NM_001168363	PCDH11X	PCDH11X	0.00666667	0.166667
52044	NM_032968	PCDH11X	PCDH11X	0.00666667	0.166667
52045	NM_032969	PCDH11X	PCDH11X	0.00666667	0.166667
52046	undefined	undefined	PCDH11X	0.96	24
52047	undefined	undefined	VSIG1	1	4
52048	undefined	undefined	LOC101928437	1	16
52049	undefined	undefined	GABRA3	1	15
52050	NR_001543	TTTY14	TTTY14	0.0196078	1
52051	NR_125733	TTTY14	TTTY14	0.00490196	0.25
52052	NR_125734	TTTY14	TTTY14	0.00490196	0.25
52053	NR_125735	TTTY14	TTTY14	0.00490196	0.25
52054	NR_125736	TTTY14	TTTY14	0.00490196	0.25
52055	NR_125737	TTTY14	TTTY14	0.0196078	1
52056	undefined	undefined	TTTY14	0.941176	48
52057	undefined	undefined	LOC100288966	1	2
52058	NR_039983	LOC729737	LOC729737	0.272727	3
52059	undefined	undefined	LOC729737	0.727273	8
52060	NM_001291366	PERM1	PERM1	0.666651	3.9999
52061	NM_001291367	PERM1	PERM1	1.61441e-05	9.68648e-05
52062	undefined	undefined	PERM1	0.333333	2
52063	NR_024489	LOC100129534	LOC100129534	1	3
52064	undefined	undefined	LOC100129534	0	0
52065	NR_037844	LOC115110	LOC115110	0.111111	1
52066	undefined	undefined	LOC115110	0.888889	8
52067	NM_031475	ESPN	ESPN	0.047619	6
52068	undefined	undefined	ESPN	0.952381	120
52069	NM_138346	KIAA2013	KIAA2013	0.652893	79
52070	undefined	undefined	KIAA2013	0.347107	42
52071	NM_032341	DDI2	DDI2	0.037037	1
52072	undefined	undefined	DDI2	0.962963	26
52073	NM_001165945	CLCNKB	CLCNKB	0.444444	4
52074	undefined	undefined	CLCNKB	0.555556	5
52075	NM_014675	CROCC	CROCC	0.257143	9
52076	undefined	undefined	CROCC	0.742857	26
52077	NM_000929	PLA2G5	PLA2G5	0.111111	1
52078	undefined	undefined	PLA2G5	0.888889	8
52079	undefined	undefined	LINC01141	1	6
52080	NM_001256416	NBPF3	NBPF3	2.12731e-13	1.78694e-11
52081	NM_001256417	NBPF3	NBPF3	3.71041e-06	0.000311674
52082	NM_032264	NBPF3	NBPF3	0.0223231	1.87514
52083	NR_046176	NBPF3	NBPF3	0.156245	13.1245
52084	undefined	undefined	NBPF3	0.821429	69
52085	NM_000478	ALPL	ALPL	0.605093	59.2991
52086	NM_001127501	ALPL	ALPL	0.0363067	3.55805
52087	NM_001177520	ALPL	ALPL	0.011662	1.14288
52088	undefined	undefined	ALPL	0.346939	34
52089	NR_110616	LINC01355	LINC01355	0.5	3
52090	undefined	undefined	LINC01355	0.5	3
52091	NM_000437	PAFAH2	PAFAH2	0.712766	67
52092	undefined	undefined	PAFAH2	0.287234	27
52093	NM_052943	FAM46B	FAM46B	0.858896	140
52094	undefined	undefined	FAM46B	0.141104	23
52095	NM_001042729	FGR	FGR	2.08931e-07	6.47685e-06
52096	NM_001042747	FGR	FGR	0.40553	12.5714
52097	NM_005248	FGR	FGR	0.304147	9.42857
52098	undefined	undefined	FGR	0.290323	9
52099	NM_001127350	MED18	MED18	0.0157579	1.18184
52100	NM_017638	MED18	MED18	0.330909	24.8182
52101	undefined	undefined	MED18	0.653333	49
52102	NM_002143	HPCA	HPCA	0.4	2
52103	undefined	undefined	HPCA	0.6	3
52104	NM_001134734	C1orf94	C1orf94	0.321429	4.5
52105	NM_032884	C1orf94	C1orf94	0.321429	4.5
52106	undefined	undefined	C1orf94	0.357143	5
52107	NM_145047	OSCP1	OSCP1	0.4	14
52108	NM_206837	OSCP1	OSCP1	0.171429	6
52109	undefined	undefined	OSCP1	0.428571	15
52110	NM_001033081	MYCL	MYCL	0.209678	6.5
52111	NM_001033082	MYCL	MYCL	0.629032	19.5
52112	NM_005376	MYCL	MYCL	0.0322581	1
52113	undefined	undefined	MYCL	0.129032	4
52114	NM_152373	ZNF684	ZNF684	0.5	19
52115	undefined	undefined	ZNF684	0.5	19
52116	NM_173642	RIMKLA	RIMKLA	0.782609	18
52117	undefined	undefined	RIMKLA	0.217391	5
52118	NM_024097	C1orf50	C1orf50	0.681391	25.8929
52119	NR_040733	C1orf50	C1orf50	0.081767	3.10714
52120	undefined	undefined	C1orf50	0.236842	9
52121	NM_001017922	ERMAP	ERMAP	0.233804	17.7691
52122	NM_018538	ERMAP	ERMAP	0.0425118	3.2309
52123	undefined	undefined	ERMAP	0.723684	55
52124	NM_001300746	TMEM53	TMEM53	0.077135	5.09091
52125	NM_001300747	TMEM53	TMEM53	0.161983	10.6909
52126	NM_001300748	TMEM53	TMEM53	0.161983	10.6909
52127	NM_024587	TMEM53	TMEM53	0.447383	29.5273
52128	undefined	undefined	TMEM53	0.151515	10
52129	NM_015506	MMACHC	MMACHC	0.32	8
52130	undefined	undefined	MMACHC	0.68	17
52131	NM_005727	TSPAN1	TSPAN1	0.333333	6
52132	undefined	undefined	TSPAN1	0.666667	12
52133	NM_001441	FAAH	FAAH	0.380952	24
52134	undefined	undefined	FAAH	0.619048	39
52135	NM_001287347	TAL1	TAL1	0.00300543	0.201364
52136	NM_001290403	TAL1	TAL1	0.759291	50.8725
52137	NM_001290404	TAL1	TAL1	0.00300543	0.201364
52138	NM_001290405	TAL1	TAL1	0.00300543	0.201364
52139	NM_001290406	TAL1	TAL1	0.0642939	4.30769
52140	NM_003189	TAL1	TAL1	0.0032201	0.215747
52141	undefined	undefined	TAL1	0.164179	11
52142	NM_001011547	SLC5A9	SLC5A9	0.354165	14.1666
52143	NM_001135181	SLC5A9	SLC5A9	0.0708347	2.83339
52144	undefined	undefined	SLC5A9	0.575	23
52145	NM_001010978	LDLRAD1	LDLRAD1	0.3	6
52146	NM_001276393	LDLRAD1	LDLRAD1	0.25	5
52147	undefined	undefined	LDLRAD1	0.45	9
52148	NM_001113411	FGGY	FGGY	0	0
52149	NM_001244714	FGGY	FGGY	3.12138e-07	3.21502e-05
52150	NM_001278224	FGGY	FGGY	3.12138e-07	3.21502e-05
52151	NM_018291	FGGY	FGGY	0.116504	11.9999
52152	undefined	undefined	FGGY	0.883495	91
52153	undefined	undefined	ZRANB2-AS2	1	12
52154	NM_001001933	LHX8	LHX8	6.78168e-06	8.13802e-05
52155	NM_001256114	LHX8	LHX8	0.16666	1.99992
52156	undefined	undefined	LHX8	0.833333	10
52157	NM_000959	PTGFR	PTGFR	0.307687	11.9998
52158	NM_001039585	PTGFR	PTGFR	5.12183e-06	0.000199751
52159	undefined	undefined	PTGFR	0.692308	27
52160	NM_001113226	NTNG1	NTNG1	5.17164e-06	0.00040856
52161	NM_001113228	NTNG1	NTNG1	4.43284e-06	0.000350194
52162	NM_014917	NTNG1	NTNG1	0.088598	6.99924
52163	undefined	undefined	NTNG1	0.911392	72
52164	NM_001134400	CYB561D1	CYB561D1	2.08681e-06	0.000116862
52165	NM_001134402	CYB561D1	CYB561D1	0.0285729	1.60008
52166	NM_001134403	CYB561D1	CYB561D1	0.371425	20.7998
52167	NM_001134404	CYB561D1	CYB561D1	0.0285733	1.6001
52168	NM_182580	CYB561D1	CYB561D1	0.285713	15.9999
52169	undefined	undefined	CYB561D1	0.285714	16
52170	NM_000850	GSTM4	GSTM4	0.757138	130.985
52171	NM_147148	GSTM4	GSTM4	0.0693642	12
52172	NR_024538	GSTM4	GSTM4	0.0116483	2.01515
52173	undefined	undefined	GSTM4	0.16185	28
52174	NR_103743	SLC16A1-AS1	SLC16A1-AS1	0.0882353	3
52175	NR_103744	SLC16A1-AS1	SLC16A1-AS1	0.0294118	1
52176	undefined	undefined	SLC16A1-AS1	0.882353	30
52177	NM_018420	SLC22A15	SLC22A15	0.24	6
52178	undefined	undefined	SLC22A15	0.76	19
52179	NM_020440	PTGFRN	PTGFRN	0.816667	98
52180	undefined	undefined	PTGFRN	0.183333	22
52181	undefined	undefined	SPRR2D	1	3
52182	NM_001256599	TRIM46	TRIM46	3.21964e-09	6.11731e-08
52183	NM_001256600	TRIM46	TRIM46	2.41473e-09	4.58798e-08
52184	NM_001256601	TRIM46	TRIM46	2.41473e-09	4.58798e-08
52185	NM_001282378	TRIM46	TRIM46	2.41473e-09	4.58798e-08
52186	NM_025058	TRIM46	TRIM46	0.168421	3.2
52187	NR_046327	TRIM46	TRIM46	0.252624	4.79985
52188	NR_046329	TRIM46	TRIM46	7.91665e-06	0.000150416
52189	NR_104150	TRIM46	TRIM46	0.0526316	1
52190	undefined	undefined	TRIM46	0.526316	10
52191	NM_001256820	RIT1	RIT1	0.031597	3.47567
52192	NM_001256821	RIT1	RIT1	5.9936e-07	6.59296e-05
52193	NM_006912	RIT1	RIT1	0.832039	91.5243
52194	undefined	undefined	RIT1	0.136364	15
52195	NM_001193300	SEMA4A	SEMA4A	0.25286	21.9988
52196	NM_001193301	SEMA4A	SEMA4A	2.73474e-05	0.00237922
52197	NM_001193302	SEMA4A	SEMA4A	9.79621e-21	8.5227e-19
52198	NM_022367	SEMA4A	SEMA4A	0.25286	21.9988
52199	undefined	undefined	SEMA4A	0.494253	43
52200	NM_001272104	PAQR6	PAQR6	0.0467164	2.0088
52201	NM_001272105	PAQR6	PAQR6	1.38767e-05	0.000596699
52202	NM_001272106	PAQR6	PAQR6	8.48302e-10	3.6477e-08
52203	NM_001272107	PAQR6	PAQR6	0.0934165	4.01691
52204	NM_001272108	PAQR6	PAQR6	7.35598e-08	3.16307e-06
52205	NM_001272109	PAQR6	PAQR6	0.0622922	2.67857
52206	NM_001272110	PAQR6	PAQR6	7.35598e-08	3.16307e-06
52207	NM_001272111	PAQR6	PAQR6	7.35598e-08	3.16307e-06
52208	NM_001272112	PAQR6	PAQR6	8.48302e-10	3.6477e-08
52209	NM_001272113	PAQR6	PAQR6	8.48302e-10	3.6477e-08
52210	NM_024897	PAQR6	PAQR6	0.0996678	4.28571
52211	NM_198406	PAQR6	PAQR6	0.0467164	2.0088
52212	NR_073610	PAQR6	PAQR6	1.38767e-05	0.000596699
52213	undefined	undefined	PAQR6	0.651163	28
52214	NM_001042583	CD1E	CD1E	0.1	6
52215	NM_001042584	CD1E	CD1E	0.05	3
52216	NM_001042585	CD1E	CD1E	0.0333333	2
52217	NM_001042586	CD1E	CD1E	0.0333333	2
52218	NM_001042587	CD1E	CD1E	0.05	3
52219	NM_001185107	CD1E	CD1E	0.0166667	1
52220	NM_001185110	CD1E	CD1E	0.0166667	1
52221	NM_001185112	CD1E	CD1E	0.0666667	4
52222	NM_001185114	CD1E	CD1E	1.33333e-06	8e-05
52223	NM_001185115	CD1E	CD1E	0.0333333	2
52224	NM_030893	CD1E	CD1E	0.083332	4.99992
52225	undefined	undefined	CD1E	0.516667	31
52226	NM_001127173	CADM3	CADM3	0.852271	18.75
52227	NM_021189	CADM3	CADM3	0.0568198	1.25004
52228	undefined	undefined	CADM3	0.0909091	2
52229	NM_001135050	IGSF9	IGSF9	0.21428	5.99984
52230	NM_020789	IGSF9	IGSF9	0.0714344	2.00016
52231	undefined	undefined	IGSF9	0.714286	20
52232	NM_001146172	SLAMF9	SLAMF9	0.206897	6
52233	NM_001146173	SLAMF9	SLAMF9	0.344828	10
52234	NM_033438	SLAMF9	SLAMF9	0.206897	6
52235	undefined	undefined	SLAMF9	0.241379	7
52236	NM_001007255	KLHDC9	KLHDC9	7.83789e-10	1.72434e-08
52237	NM_152366	KLHDC9	KLHDC9	0.138137	3.03901
52238	NR_033385	KLHDC9	KLHDC9	0.345334	7.59736
52239	NR_033386	KLHDC9	KLHDC9	0.107438	2.36364
52240	undefined	undefined	KLHDC9	0.409091	9
52241	NM_001002901	FCRLB	FCRLB	0.166667	2
52242	NM_001288829	FCRLB	FCRLB	0	0
52243	NM_001288830	FCRLB	FCRLB	0	0
52244	NM_001288831	FCRLB	FCRLB	0	0
52245	NM_001288832	FCRLB	FCRLB	0	0
52246	undefined	undefined	FCRLB	0.833333	10
52247	NM_000130	F5	F5	0.584615	38
52248	undefined	undefined	F5	0.415385	27
52249	NM_001297562	TNFSF4	TNFSF4	0.733329	10.9999
52250	NM_003326	TNFSF4	TNFSF4	4.72779e-06	7.09168e-05
52251	undefined	undefined	TNFSF4	0.266667	4
52252	NM_001199085	TDRD5	TDRD5	1.06437e-10	1.49012e-09
52253	NM_001199089	TDRD5	TDRD5	7.09579e-11	9.93411e-10
52254	NM_001199091	TDRD5	TDRD5	2.1039e-05	0.000294546
52255	NM_001199092	TDRD5	TDRD5	7.09579e-11	9.93411e-10
52256	NM_173533	TDRD5	TDRD5	0.285693	3.99971
52257	undefined	undefined	TDRD5	0.714286	10
52258	NM_001256129	ARL8A	ARL8A	0.0123441	1.09863
52259	NM_138795	ARL8A	ARL8A	0.86406	76.9014
52260	undefined	undefined	ARL8A	0.123596	11
52261	NM_001242925	TMCC2	TMCC2	2.36185e-05	0.000991977
52262	NM_001297611	TMCC2	TMCC2	1.4311e-12	6.01062e-11
52263	NM_001297613	TMCC2	TMCC2	1.4311e-12	6.01062e-11
52264	NM_014858	TMCC2	TMCC2	0.357119	14.999
52265	undefined	undefined	TMCC2	0.642857	27
52266	NM_030952	NUAK2	NUAK2	0.856287	143
52267	undefined	undefined	NUAK2	0.143713	24
52268	NM_001271863	KLHDC8A	KLHDC8A	0.714285	5
52269	NM_001271864	KLHDC8A	KLHDC8A	2.28571e-07	1.6e-06
52270	NM_001271865	KLHDC8A	KLHDC8A	2.28571e-07	1.6e-06
52271	NM_018203	KLHDC8A	KLHDC8A	2.28571e-07	1.6e-06
52272	undefined	undefined	KLHDC8A	0.285714	2
52273	NM_001973	ELK4	ELK4	0.772727	68
52274	NM_021795	ELK4	ELK4	0.0568182	5
52275	undefined	undefined	ELK4	0.170455	15
52276	undefined	undefined	IL20	1	8
52277	undefined	undefined	CR1L	1	35
52278	NR_027285	FLVCR1-AS1	FLVCR1-AS1	0.666667	10
52279	NR_027286	FLVCR1-AS1	FLVCR1-AS1	0.0666667	1
52280	undefined	undefined	FLVCR1-AS1	0.266667	4
52281	NM_024746	HHIPL2	HHIPL2	0.545455	12
52282	undefined	undefined	HHIPL2	0.454545	10
52283	NM_001037175	SUSD4	SUSD4	0.0961538	5
52284	NM_017982	SUSD4	SUSD4	0.288462	15
52285	undefined	undefined	SUSD4	0.615385	32
52286	NM_178549	ZNF678	ZNF678	0.180971	7.6008
52287	NR_033184	ZNF678	ZNF678	0.27141	11.3992
52288	undefined	undefined	ZNF678	0.547619	23
52289	NM_012089	ABCB10	ABCB10	0.480769	25
52290	undefined	undefined	ABCB10	0.519231	27
52291	NM_198182	GRHL1	GRHL1	0.516129	32
52292	undefined	undefined	GRHL1	0.483871	30
52293	NR_038434	LOC100506474	LOC100506474	0.0454545	1
52294	undefined	undefined	LOC100506474	0.954545	21
52295	NM_001287580	RBKS	RBKS	2.26476e-07	1.10973e-05
52296	NM_022128	RBKS	RBKS	0.32653	16
52297	undefined	undefined	RBKS	0.673469	33
52298	NR_028308	BRE-AS1	BRE-AS1	1	2
52299	undefined	undefined	BRE-AS1	0	0
52300	NM_001177969	VIT	VIT	0.336735	23.5714
52301	NM_001177970	VIT	VIT	2.40159e-08	1.68111e-06
52302	NM_001177971	VIT	VIT	0.0153062	1.07143
52303	NM_001177972	VIT	VIT	0.0857143	6
52304	NM_053276	VIT	VIT	0.0765307	5.35715
52305	undefined	undefined	VIT	0.485714	34
52306	NM_019024	HEATR5B	HEATR5B	0.214815	29
52307	undefined	undefined	HEATR5B	0.785185	106
52308	NM_000104	CYP1B1	CYP1B1	0.723684	55
52309	undefined	undefined	CYP1B1	0.276316	21
52310	NM_022437	ABCG8	ABCG8	0.333333	7
52311	undefined	undefined	ABCG8	0.666667	14
52312	NM_022894	PAPOLG	PAPOLG	0.689655	80
52313	undefined	undefined	PAPOLG	0.310345	36
52314	NM_173545	APLF	APLF	0.4375	14
52315	undefined	undefined	APLF	0.5625	18
52316	NM_001277742	CYP26B1	CYP26B1	2.36307e-05	0.000189046
52317	NM_019885	CYP26B1	CYP26B1	0.624976	4.99981
52318	undefined	undefined	CYP26B1	0.375	3
52319	NM_001080410	FBXO41	FBXO41	0.818182	36
52320	undefined	undefined	FBXO41	0.181818	8
52321	NM_031283	TCF7L1	TCF7L1	0.213483	19
52322	undefined	undefined	TCF7L1	0.786517	70
52323	NR_038942	PARTICL	PARTICL	0.5	10
52324	undefined	undefined	PARTICL	0.5	10
52325	NM_001145873	CD8A	CD8A	0.699955	6.99955
52326	NM_001768	CD8A	CD8A	2.2315e-05	0.00022315
52327	NM_171827	CD8A	CD8A	4.83488e-34	4.83488e-33
52328	NR_027353	CD8A	CD8A	2.2315e-05	0.00022315
52329	undefined	undefined	CD8A	0.3	3
52330	NR_038409	FAM95A	FAM95A	0.666667	2
52331	undefined	undefined	FAM95A	0.333333	1
52332	NR_029193	SH3RF3-AS1	SH3RF3-AS1	1	1
52333	undefined	undefined	SH3RF3-AS1	0	0
52334	NM_000577	IL1RN	IL1RN	0.168748	11.8123
52335	NM_173841	IL1RN	IL1RN	0.0187514	1.31259
52336	NM_173842	IL1RN	IL1RN	0.0937495	6.56247
52337	NM_173843	IL1RN	IL1RN	0.0187514	1.31259
52338	undefined	undefined	IL1RN	0.7	49
52339	NM_019044	CCDC93	CCDC93	0.576159	87
52340	undefined	undefined	CCDC93	0.423841	64
52341	NM_015630	EPC2	EPC2	0.206897	18
52342	undefined	undefined	EPC2	0.793103	69
52343	NM_007115	TNFAIP6	TNFAIP6	1	29
52344	undefined	undefined	TNFAIP6	0	0
52345	NM_000817	GAD1	GAD1	0.306122	15
52346	NM_013445	GAD1	GAD1	0.204082	10
52347	undefined	undefined	GAD1	0.489796	24
52348	NM_001193528	SCRN3	SCRN3	3.2305e-06	0.000155064
52349	NM_024583	SCRN3	SCRN3	0.374997	17.9998
52350	undefined	undefined	SCRN3	0.625	30
52351	NR_040001	LINC01116	LINC01116	0.142857	3
52352	undefined	undefined	LINC01116	0.857143	18
52353	NM_152517	TTC30B	TTC30B	0.869565	20
52354	undefined	undefined	TTC30B	0.130435	3
52355	NM_173648	CCDC141	CCDC141	0.1875	3
52356	undefined	undefined	CCDC141	0.8125	13
52357	NM_001463	FRZB	FRZB	0.3	3
52358	undefined	undefined	FRZB	0.7	7
52359	NR_102429	OSGEPL1-AS1	OSGEPL1-AS1	0	0
52360	undefined	undefined	OSGEPL1-AS1	1	6
52361	NM_001104586	CARF	CARF	0.129028	3.99988
52362	NM_001282910	CARF	CARF	2.25014e-06	6.97545e-05
52363	NM_001282911	CARF	CARF	2.25014e-06	6.97545e-05
52364	NM_001282912	CARF	CARF	0.129028	3.99985
52365	NM_024744	CARF	CARF	4.05026e-06	0.000125558
52366	undefined	undefined	CARF	0.741935	23
52367	undefined	undefined	LINC00607	1	16
52368	NM_001168298	CXCR2	CXCR2	0.5	3
52369	NM_001557	CXCR2	CXCR2	0.333333	2
52370	undefined	undefined	CXCR2	0.166667	1
52371	NM_207351	PRRT3	PRRT3	0.8	32
52372	undefined	undefined	PRRT3	0.2	8
52373	NM_001267616	ARPP21	ARPP21	0.0188679	1
52374	NM_001267617	ARPP21	ARPP21	0.0282941	1.49958
52375	NM_001267619	ARPP21	ARPP21	0.0282941	1.49958
52376	NM_016300	ARPP21	ARPP21	1.56683e-05	0.000830421
52377	undefined	undefined	ARPP21	0.924528	49
52378	undefined	undefined	ACKR2	1	9
52379	NM_001205272	KRBOX1	KRBOX1	0.884615	23
52380	undefined	undefined	KRBOX1	0.115385	3
52381	NM_001288590	ZKSCAN7	ZKSCAN7	0.263737	3.42858
52382	NM_018651	ZKSCAN7	ZKSCAN7	0.351648	4.57142
52383	undefined	undefined	ZKSCAN7	0.384615	5
52384	NM_003420	ZNF35	ZNF35	0.386364	17
52385	undefined	undefined	ZNF35	0.613636	27
52386	NM_003278	CLEC3B	CLEC3B	0.5	4
52387	undefined	undefined	CLEC3B	0.5	4
52388	NM_004345	CAMP	CAMP	1	1
52389	undefined	undefined	CAMP	0	0
52390	NM_020998	MST1	MST1	0.428571	36
52391	undefined	undefined	MST1	0.571429	48
52392	NM_015123	FRMD4B	FRMD4B	0.223881	15
52393	undefined	undefined	FRMD4B	0.776119	52
52394	NM_001134649	EIF4E3	EIF4E3	0.159088	3.49994
52395	NM_001134650	EIF4E3	EIF4E3	9.44848e-06	0.000207866
52396	NM_001134651	EIF4E3	EIF4E3	0.318168	6.9997
52397	NM_001282886	EIF4E3	EIF4E3	0.159088	3.49994
52398	NM_173359	EIF4E3	EIF4E3	9.44848e-06	0.000207866
52399	undefined	undefined	EIF4E3	0.363636	8
52400	NM_005816	CD96	CD96	0.333948	16.3635
52401	NM_198196	CD96	CD96	0.0333986	1.63653
52402	undefined	undefined	CD96	0.632653	31
52403	NM_001308350	SIDT1	SIDT1	6.15117e-06	0.000362919
52404	NM_017699	SIDT1	SIDT1	0.288129	16.9996
52405	undefined	undefined	SIDT1	0.711864	42
52406	NM_001308330	STXBP5L	STXBP5L	0.121943	4.99968
52407	NM_014980	STXBP5L	STXBP5L	7.74085e-06	0.000317375
52408	undefined	undefined	STXBP5L	0.878049	36
52409	NM_017554	PARP14	PARP14	0.555556	70
52410	undefined	undefined	PARP14	0.444444	56
52411	NR_037893	TMCC1-AS1	TMCC1-AS1	0.285714	10
52412	undefined	undefined	TMCC1-AS1	0.714286	25
52413	undefined	undefined	COL6A5	1	6
52414	NM_031913	ESYT3	ESYT3	0.157895	3
52415	undefined	undefined	ESYT3	0.842105	16
52416	NM_000882	IL12A	IL12A	0.142857	1
52417	undefined	undefined	IL12A	0.857143	6
52418	NM_000340	SLC2A2	SLC2A2	0.809523	17
52419	NM_001278658	SLC2A2	SLC2A2	2.04422e-07	4.29285e-06
52420	NM_001278659	SLC2A2	SLC2A2	2.04422e-07	4.29285e-06
52421	undefined	undefined	SLC2A2	0.190476	4
52422	NM_022470	ZMAT3	ZMAT3	0.714354	104.296
52423	NM_152240	ZMAT3	ZMAT3	0.189756	27.7043
52424	undefined	undefined	ZMAT3	0.0958904	14
52425	NR_038301	LINC00888	LINC00888	0.58221	48.9057
52426	NR_038302	LINC00888	LINC00888	0.0606469	5.09434
52427	undefined	undefined	LINC00888	0.357143	30
52428	NM_153690	FAM43A	FAM43A	0.369565	17
52429	undefined	undefined	FAM43A	0.630435	29
52430	NM_001077657	SMCO1	SMCO1	0.5	1
52431	undefined	undefined	SMCO1	0.5	1
52432	NM_000283	PDE6B	PDE6B	0.0775836	4.49985
52433	NM_001145291	PDE6B	PDE6B	0.0775836	4.49985
52434	NM_001145292	PDE6B	PDE6B	5.18498e-06	0.000300729
52435	undefined	undefined	PDE6B	0.844828	49
52436	NM_001040101	NSG1	NSG1	0.159341	5.57692
52437	NM_001287763	NSG1	NSG1	8.40165e-08	2.94058e-06
52438	NM_001287764	NSG1	NSG1	4.81893e-09	1.68662e-07
52439	NM_014392	NSG1	NSG1	0.669231	23.4231
52440	undefined	undefined	NSG1	0.171429	6
52441	NM_001297559	HTRA3	HTRA3	0.176471	3
52442	NM_053044	HTRA3	HTRA3	0.647059	11
52443	undefined	undefined	HTRA3	0.176471	3
52444	NM_001145847	PROM1	PROM1	0.18213	10.1993
52445	NM_001145848	PROM1	PROM1	0.121436	6.80041
52446	NM_001145849	PROM1	PROM1	2.88685e-16	1.61663e-14
52447	NM_001145850	PROM1	PROM1	2.88685e-16	1.61663e-14
52448	NM_001145851	PROM1	PROM1	2.88685e-16	1.61663e-14
52449	NM_001145852	PROM1	PROM1	2.88685e-16	1.61663e-14
52450	NM_006017	PROM1	PROM1	5.13292e-06	0.000287444
52451	undefined	undefined	PROM1	0.696429	39
52452	NM_001289135	SLIT2	SLIT2	0.0689752	2.00028
52453	NM_001289136	SLIT2	SLIT2	0.0689752	2.00028
52454	NM_004787	SLIT2	SLIT2	0.137912	3.99944
52455	undefined	undefined	SLIT2	0.724138	21
52456	NM_175737	KLB	KLB	0.733333	33
52457	undefined	undefined	KLB	0.266667	12
52458	NM_152679	SLC10A4	SLC10A4	0.666667	8
52459	undefined	undefined	SLC10A4	0.333333	4
52460	NM_001297608	SPATA18	SPATA18	0.605769	7.875
52461	NM_145263	SPATA18	SPATA18	0.0865386	1.125
52462	NR_123728	SPATA18	SPATA18	1.861e-07	2.4193e-06
52463	undefined	undefined	SPATA18	0.307692	4
52464	NM_001145459	HOPX	HOPX	0	0
52465	NM_139211	HOPX	HOPX	0	0
52466	undefined	undefined	HOPX	1	3
52467	NM_001031732	YTHDC1	YTHDC1	0.943165	82.9985
52468	NM_133370	YTHDC1	YTHDC1	1.71028e-05	0.00150504
52469	undefined	undefined	YTHDC1	0.0568182	5
52470	undefined	undefined	UGT2B11	1	1
52471	NM_002089	CXCL2	CXCL2	0.607143	34
52472	undefined	undefined	CXCL2	0.392857	22
52473	NM_001040202	PAQR3	PAQR3	0.766667	46
52474	undefined	undefined	PAQR3	0.233333	14
52475	NM_153757	NAP1L5	NAP1L5	0.941176	32
52476	undefined	undefined	NAP1L5	0.0588235	2
52477	NM_001306151	DAPP1	DAPP1	0.0133197	1.06558
52478	NM_014395	DAPP1	DAPP1	0.79918	63.9344
52479	undefined	undefined	DAPP1	0.1875	15
52480	NM_001102406	ALPK1	ALPK1	0.0476156	1.99986
52481	NM_001253884	ALPK1	ALPK1	6.15481e-06	0.000258502
52482	NM_025144	ALPK1	ALPK1	0.0952354	3.99989
52483	undefined	undefined	ALPK1	0.857143	36
52484	NM_152680	TMEM154	TMEM154	0.677419	21
52485	undefined	undefined	TMEM154	0.322581	10
52486	undefined	undefined	LINC01179	1	1
52487	NM_001012967	DDX60L	DDX60L	0.361111	13
52488	NM_001291510	DDX60L	DDX60L	5.98509e-07	2.15463e-05
52489	undefined	undefined	DDX60L	0.638889	23
52490	NM_024786	ZDHHC11	ZDHHC11	0.0980392	5
52491	undefined	undefined	ZDHHC11	0.901961	46
52492	NM_000908	NPR3	NPR3	0.0393991	1.30017
52493	NM_001204375	NPR3	NPR3	0.0393991	1.30017
52494	NM_001204376	NPR3	NPR3	0.315141	10.3997
52495	undefined	undefined	NPR3	0.606061	20
52496	undefined	undefined	OXCT1-AS1	1	8
52497	NR_104643	FLJ32255	FLJ32255	0.730769	19
52498	undefined	undefined	FLJ32255	0.269231	7
52499	NM_001029851	PDE8B	PDE8B	1.48035e-18	8.58603e-17
52500	NM_001029852	PDE8B	PDE8B	1.96334e-30	1.13874e-28
52501	NM_001029853	PDE8B	PDE8B	5.67527e-05	0.00329165
52502	NM_001029854	PDE8B	PDE8B	0.0421456	2.44444
52503	NM_003719	PDE8B	PDE8B	0.337108	19.5523
52504	undefined	undefined	PDE8B	0.62069	36
52505	NM_153234	LIX1	LIX1	0.75	9
52506	undefined	undefined	LIX1	0.25	3
52507	NM_001256545	MEGF10	MEGF10	0.10417	1.66672
52508	NM_001308119	MEGF10	MEGF10	0.0625	1
52509	NM_001308121	MEGF10	MEGF10	0.0625	1
52510	NM_032446	MEGF10	MEGF10	0.20833	3.33328
52511	undefined	undefined	MEGF10	0.5625	9
52512	NM_001999	FBN2	FBN2	0.395349	17
52513	undefined	undefined	FBN2	0.604651	26
52514	NM_001009185	ACSL6	ACSL6	0.111107	0.999963
52515	NM_001205247	ACSL6	ACSL6	1.80845e-06	1.6276e-05
52516	NM_001205248	ACSL6	ACSL6	2.71267e-06	2.44141e-05
52517	NM_001205250	ACSL6	ACSL6	0.111107	0.999963
52518	NM_001205251	ACSL6	ACSL6	1.80845e-06	1.6276e-05
52519	NM_015256	ACSL6	ACSL6	1.80845e-06	1.6276e-05
52520	undefined	undefined	ACSL6	0.777778	7
52521	NM_001172700	SHROOM1	SHROOM1	0.631577	26.5262
52522	NM_133456	SHROOM1	SHROOM1	0.0350894	1.47375
52523	undefined	undefined	SHROOM1	0.333333	14
52524	undefined	undefined	SLC25A48	1	7
52525	NM_018940	PCDHB7	PCDHB7	0.857143	12
52526	undefined	undefined	PCDHB7	0.142857	2
52527	NM_018934	PCDHB14	PCDHB14	1	13
52528	undefined	undefined	PCDHB14	0	0
52529	NM_152550	SH3RF2	SH3RF2	0.44	11
52530	undefined	undefined	SH3RF2	0.56	14
52531	NM_001308173	CCNJL	CCNJL	0.629974	54.1778
52532	NM_024565	CCNJL	CCNJL	0.0547806	4.71113
52533	NR_131769	CCNJL	CCNJL	0.0129199	1.11111
52534	undefined	undefined	CCNJL	0.302326	26
52535	NM_024594	PANK3	PANK3	0.446429	25
52536	undefined	undefined	PANK3	0.553571	31
52537	NM_001205	BNIP1	BNIP1	0.647253	33.6571
52538	NM_013978	BNIP1	BNIP1	1.73605e-08	9.02748e-07
52539	NM_013979	BNIP1	BNIP1	0.0835167	4.34287
52540	NM_013980	BNIP1	BNIP1	1.73605e-08	9.02748e-07
52541	undefined	undefined	BNIP1	0.269231	14
52542	NM_001001502	SNCB	SNCB	0.0833333	2
52543	NM_003085	SNCB	SNCB	0.791667	19
52544	undefined	undefined	SNCB	0.125	3
52545	NM_033342	TRIM7	TRIM7	0.142857	2
52546	NM_203293	TRIM7	TRIM7	0.285708	3.99992
52547	NM_203294	TRIM7	TRIM7	1.34143e-06	1.878e-05
52548	NM_203295	TRIM7	TRIM7	1.34143e-06	1.878e-05
52549	NM_203296	TRIM7	TRIM7	2.01215e-06	2.81701e-05
52550	NM_203297	TRIM7	TRIM7	1.34143e-06	1.878e-05
52551	undefined	undefined	TRIM7	0.571429	8
52552	NM_033549	TRIM41	TRIM41	0.367218	44.4333
52553	NM_201627	TRIM41	TRIM41	0.145179	17.5667
52554	NR_045218	TRIM41	TRIM41	1.6813e-08	2.03437e-06
52555	undefined	undefined	TRIM41	0.487603	59
52556	NR_102759	TRIM52-AS1	TRIM52-AS1	0.713492	29.9667
52557	NR_102760	TRIM52-AS1	TRIM52-AS1	0.0246032	1.03333
52558	NR_102761	TRIM52-AS1	TRIM52-AS1	2.16005e-08	9.07221e-07
52559	NR_102762	TRIM52-AS1	TRIM52-AS1	0.0238095	1
52560	undefined	undefined	TRIM52-AS1	0.238095	10
52561	NR_027793	LINC00518	LINC00518	0.24	6
52562	undefined	undefined	LINC00518	0.76	19
52563	NM_153042	KDM1B	KDM1B	0.121212	16
52564	undefined	undefined	KDM1B	0.878788	116
52565	NM_003524	HIST1H2BH	HIST1H2BH	0.117647	2
52566	undefined	undefined	HIST1H2BH	0.882353	15
52567	NM_003511	HIST1H2AL	HIST1H2AL	0	0
52568	undefined	undefined	HIST1H2AL	1	4
52569	NM_001199479	ZSCAN9	ZSCAN9	1.86784e-07	1.00863e-05
52570	NM_001199480	ZSCAN9	ZSCAN9	0.14815	8.00009
52571	NM_006299	ZSCAN9	ZSCAN9	0.296294	15.9999
52572	undefined	undefined	ZSCAN9	0.555556	30
52573	NM_025236	RNF39	RNF39	0.833333	15
52574	undefined	undefined	RNF39	0.166667	3
52575	NM_033229	TRIM15	TRIM15	0.515152	17
52576	undefined	undefined	TRIM15	0.484848	16
52577	NM_022110	FKBPL	FKBPL	0.958333	23
52578	undefined	undefined	FKBPL	0.0416667	1
52579	NM_014936	ENPP4	ENPP4	0.913043	21
52580	undefined	undefined	ENPP4	0.0869565	2
52581	NR_103446	TRAM2-AS1	TRAM2-AS1	0.0915033	4.66667
52582	NR_103447	TRAM2-AS1	TRAM2-AS1	0.0457516	2.33333
52583	undefined	undefined	TRAM2-AS1	0.862745	44
52584	NR_040671	HMGN3-AS1	HMGN3-AS1	0.5	7
52585	undefined	undefined	HMGN3-AS1	0.5	7
52586	NM_001122769	LCA5	LCA5	0.6111	10.9998
52587	NM_181714	LCA5	LCA5	1.14147e-05	0.000205464
52588	undefined	undefined	LCA5	0.388889	7
52589	NM_033411	RWDD2A	RWDD2A	0.514286	18
52590	undefined	undefined	RWDD2A	0.485714	17
52591	NM_016230	CYB5R4	CYB5R4	0.673913	93
52592	undefined	undefined	CYB5R4	0.326087	45
52593	NM_001031743	C6orf165	C6orf165	0.0909091	1
52594	undefined	undefined	C6orf165	0.909091	10
52595	NM_012259	HEY2	HEY2	0.818182	27
52596	undefined	undefined	HEY2	0.181818	6
52597	NM_001286259	ADAT2	ADAT2	0.0326596	3.46192
52598	NM_182503	ADAT2	ADAT2	0.391869	41.5381
52599	undefined	undefined	ADAT2	0.575472	61
52600	NM_025218	ULBP1	ULBP1	0.268293	11
52601	undefined	undefined	ULBP1	0.731707	30
52602	NR_037166	LOC100129518	LOC100129518	0.666667	4
52603	undefined	undefined	LOC100129518	0.333333	2
52604	NM_001202550	WDR27	WDR27	0.00304878	0.5
52605	NM_182552	WDR27	WDR27	0.00304878	0.5
52606	undefined	undefined	WDR27	0.993902	163
52607	NR_026780_1	LINC00574	LINC00574	0.5	4
52608	undefined	undefined	LINC00574	0.5	4
52609	NM_002607	PDGFA	PDGFA	0.0437797	1.35717
52610	NM_033023	PDGFA	PDGFA	0.569123	17.6428
52611	undefined	undefined	PDGFA	0.387097	12
52612	NM_001284308	ADAP1	ADAP1	1.13282e-06	5.66412e-05
52613	NM_001284309	ADAP1	ADAP1	0.282352	14.1176
52614	NM_001284310	ADAP1	ADAP1	2.33043e-07	1.16522e-05
52615	NM_001284311	ADAP1	ADAP1	2.33043e-07	1.16522e-05
52616	NM_006869	ADAP1	ADAP1	0.197647	9.88233
52617	undefined	undefined	ADAP1	0.52	26
52618	NR_110119	LOC101927811	LOC101927811	0.111111	1
52619	NR_110120	LOC101927811	LOC101927811	0.333333	3
52620	undefined	undefined	LOC101927811	0.555556	5
52621	NM_005523	HOXA11	HOXA11	0.708333	17
52622	undefined	undefined	HOXA11	0.291667	7
52623	NR_036482	DPY19L2P3	DPY19L2P3	0.25	1
52624	undefined	undefined	DPY19L2P3	0.75	3
52625	NM_001185060	AQP1	AQP1	0.0303032	0.545458
52626	NM_001185061	AQP1	AQP1	0.0303032	0.545458
52627	NM_001185062	AQP1	AQP1	1.57599e-07	2.83678e-06
52628	NM_198098	AQP1	AQP1	0.60606	10.9091
52629	undefined	undefined	AQP1	0.333333	6
52630	NM_001042762	FIGNL1	FIGNL1	0.0681464	9.47235
52631	NM_001287492	FIGNL1	FIGNL1	0.194349	27.0145
52632	NM_001287493	FIGNL1	FIGNL1	0.0850296	11.8191
52633	NM_001287494	FIGNL1	FIGNL1	0.0850296	11.8191
52634	NM_001287495	FIGNL1	FIGNL1	0.0452755	6.2933
52635	NM_001287496	FIGNL1	FIGNL1	0.0106532	1.48079
52636	NM_022116	FIGNL1	FIGNL1	0.065474	9.10088
52637	undefined	undefined	FIGNL1	0.446043	62
52638	NM_006072	CCL26	CCL26	0.294118	5
52639	undefined	undefined	CCL26	0.705882	12
52640	NM_000601	HGF	HGF	0.233766	15.4286
52641	NM_001010931	HGF	HGF	0.124675	8.22857
52642	NM_001010932	HGF	HGF	0.109091	7.2
52643	NM_001010933	HGF	HGF	0.0467532	3.08571
52644	NM_001010934	HGF	HGF	0.0311688	2.05714
52645	undefined	undefined	HGF	0.454545	30
52646	NM_001166160	PPP1R9A	PPP1R9A	4.07336e-06	0.000346236
52647	NM_001166161	PPP1R9A	PPP1R9A	2.50668e-06	0.000213068
52648	NM_001166162	PPP1R9A	PPP1R9A	0.023529	1.99997
52649	NM_001166163	PPP1R9A	PPP1R9A	0.0470562	3.99978
52650	NM_017650	PPP1R9A	PPP1R9A	0.0705846	5.99969
52651	undefined	undefined	PPP1R9A	0.858824	73
52652	NM_000665	ACHE	ACHE	0.181818	4
52653	NM_001282449	ACHE	ACHE	0.0909091	2
52654	NM_001302621	ACHE	ACHE	3.29684e-05	0.000725305
52655	NM_001302622	ACHE	ACHE	0	0
52656	NM_015831	ACHE	ACHE	0.272694	5.99927
52657	undefined	undefined	ACHE	0.454545	10
52658	NM_001164462	MUC12	MUC12	0.125	1
52659	undefined	undefined	MUC12	0.875	7
52660	undefined	undefined	SLC26A4	1	14
52661	NM_000245	MET	MET	0.480678	111.998
52662	NM_001127500	MET	MET	8.80114e-06	0.00205066
52663	undefined	undefined	MET	0.519313	121
52664	undefined	undefined	CPA1	1	1
52665	NM_001190906	AKR1D1	AKR1D1	3.34898e-07	2.67918e-06
52666	NM_001190907	AKR1D1	AKR1D1	3.34898e-07	2.67918e-06
52667	NM_005989	AKR1D1	AKR1D1	0.749999	5.99999
52668	undefined	undefined	AKR1D1	0.25	2
52669	NM_173569	UBN2	UBN2	0.482759	28
52670	undefined	undefined	UBN2	0.517241	30
52671	NM_001031690	FAM131B	FAM131B	0.888885	7.99996
52672	NM_001278297	FAM131B	FAM131B	2.7188e-08	2.44692e-07
52673	NM_014690	FAM131B	FAM131B	3.96603e-06	3.56942e-05
52674	undefined	undefined	FAM131B	0.111111	1
52675	NM_001303481	ZNF282	ZNF282	0.173451	11.1009
52676	NM_003575	ZNF282	ZNF282	0.404674	25.8991
52677	undefined	undefined	ZNF282	0.421875	27
52678	NM_001091	AOC1	AOC1	0.416667	5
52679	NM_001272072	AOC1	AOC1	0.0833333	1
52680	undefined	undefined	AOC1	0.5	6
52681	NR_125776	LINC01287	LINC01287	0.128205	5
52682	undefined	undefined	LINC01287	0.871795	34
52683	undefined	undefined	CNPY1	1	5
52684	NR_038835	MNX1-AS1	MNX1-AS1	0.736842	14
52685	undefined	undefined	MNX1-AS1	0.263158	5
52686	NM_001308152_1	ARHGEF10	ARHGEF10	0.4	30
52687	NM_001308153_1	ARHGEF10	ARHGEF10	0.00016407	0.0123052
52688	NM_014629	ARHGEF10	ARHGEF10	0.333169	24.9877
52689	undefined	undefined	ARHGEF10	0.266667	20
52690	NM_001289973	XKR5	XKR5	0	0
52691	NM_207411	XKR5	XKR5	0.333333	3
52692	undefined	undefined	XKR5	0.666667	6
52693	NM_152271	LONRF1	LONRF1	0.491525	29
52694	undefined	undefined	LONRF1	0.508475	30
52695	NM_000237	LPL	LPL	0.934783	43
52696	undefined	undefined	LPL	0.0652174	3
52697	NM_005144	HR	HR	0.441595	23.8461
52698	NM_018411	HR	HR	0.132479	7.15388
52699	undefined	undefined	HR	0.425926	23
52700	NM_139278	LGI3	LGI3	0.8	12
52701	undefined	undefined	LGI3	0.2	3
52702	NM_024787	RNF122	RNF122	0.5	7
52703	undefined	undefined	RNF122	0.5	7
52704	NM_002164	IDO1	IDO1	0.1	2
52705	undefined	undefined	IDO1	0.9	18
52706	undefined	undefined	CHRNA6	1	1
52707	undefined	undefined	POMK	1	20
52708	NM_005195	CEBPD	CEBPD	0.9	18
52709	undefined	undefined	CEBPD	0.1	2
52710	NM_000503	EYA1	EYA1	0.209637	11.1108
52711	NM_001288574	EYA1	EYA1	0.125783	6.66649
52712	NM_001288575	EYA1	EYA1	3.87942e-06	0.000205609
52713	NM_172058	EYA1	EYA1	0.0419308	2.22233
52714	NM_172059	EYA1	EYA1	1.23372e-10	6.53874e-09
52715	NM_172060	EYA1	EYA1	3.87942e-06	0.000205609
52716	undefined	undefined	EYA1	0.622642	33
52717	NM_005098	MSC	MSC	0.933333	56
52718	undefined	undefined	MSC	0.0666667	4
52719	NM_001083588	E2F5	E2F5	0.131566	2.49975
52720	NM_001083589	E2F5	E2F5	2.66874e-05	0.00050706
52721	NM_001951	E2F5	E2F5	0.131566	2.49975
52722	undefined	undefined	E2F5	0.736842	14
52723	NM_198584	CA13	CA13	0.464286	13
52724	undefined	undefined	CA13	0.535714	15
52725	NM_001029860	FBXO43	FBXO43	0.0322581	1
52726	NR_036491	FBXO43	FBXO43	0	0
52727	undefined	undefined	FBXO43	0.967742	30
52728	NM_194291	TMEM65	TMEM65	0.193548	6
52729	undefined	undefined	TMEM65	0.806452	25
52730	NM_001100598	ZNF707	ZNF707	0.0807851	2.50434
52731	NM_001100599	ZNF707	ZNF707	0.282747	8.76515
52732	NM_001288805	ZNF707	ZNF707	0.0403931	1.25219
52733	NM_001288806	ZNF707	ZNF707	5.23554e-07	1.62302e-05
52734	NM_001288807	ZNF707	ZNF707	4.01903e-12	1.2459e-10
52735	NM_001288808	ZNF707	ZNF707	5.23554e-07	1.62302e-05
52736	NM_001288809	ZNF707	ZNF707	5.23554e-07	1.62302e-05
52737	NM_173831	ZNF707	ZNF707	5.23554e-07	1.62302e-05
52738	NR_110190	ZNF707	ZNF707	0.16662	5.16522
52739	NR_110191	ZNF707	ZNF707	2.66958e-08	8.27569e-07
52740	NR_110192	ZNF707	ZNF707	0.16662	5.16522
52741	NR_110193	ZNF707	ZNF707	0.0370267	1.14783
52742	undefined	undefined	ZNF707	0.225806	7
52743	NM_198488_1	FAM83H	FAM83H	0.777778	21
52744	undefined	undefined	FAM83H	0.222222	6
52745	NM_012162	FBXL6	FBXL6	0.285704	5.99978
52746	NM_024555	FBXL6	FBXL6	1.06077e-05	0.000222762
52747	undefined	undefined	FBXL6	0.714286	15
52748	NM_004170	SLC1A1	SLC1A1	0.5	24
52749	undefined	undefined	SLC1A1	0.5	24
52750	undefined	undefined	CDC37L1-AS1	1	3
52751	NM_178566	ZDHHC21	ZDHHC21	0.435484	27
52752	undefined	undefined	ZDHHC21	0.564516	35
52753	NM_001010915	HACD4	HACD4	0.2	2
52754	undefined	undefined	HACD4	0.8	8
52755	undefined	undefined	SUGT1P1	1	7
52756	NR_027471	LOC440173	LOC440173	0.545455	6
52757	undefined	undefined	LOC440173	0.454545	5
52758	NR_036691	LOC494127	LOC494127	0	0
52759	undefined	undefined	LOC494127	1	2
52760	NM_018376	NIPSNAP3B	NIPSNAP3B	0.28069	5.33312
52761	NR_130759	NIPSNAP3B	NIPSNAP3B	0.140362	2.66688
52762	undefined	undefined	NIPSNAP3B	0.578947	11
52763	NM_133374	ZNF618	ZNF618	0.345238	29
52764	undefined	undefined	ZNF618	0.654762	55
52765	NM_014618	BRINP1	BRINP1	0.5	16
52766	undefined	undefined	BRINP1	0.5	16
52767	NM_001282715	OLFML2A	OLFML2A	8.22263e-06	0.000378241
52768	NM_182487	OLFML2A	OLFML2A	0.717383	32.9996
52769	undefined	undefined	OLFML2A	0.282609	13
52770	NM_033446	MVB12B	MVB12B	0.428571	33
52771	undefined	undefined	MVB12B	0.571429	44
52772	NM_001286696	ZNF79	ZNF79	0.439655	12.75
52773	NM_001286697	ZNF79	ZNF79	2.06432e-08	5.98652e-07
52774	NM_001286698	ZNF79	ZNF79	2.06432e-08	5.98652e-07
52775	NM_007135	ZNF79	ZNF79	0.146552	4.25
52776	undefined	undefined	ZNF79	0.413793	12
52777	NM_001145106	FIBCD1	FIBCD1	1.04148e-05	0.000801943
52778	NM_032843	FIBCD1	FIBCD1	0.194795	14.9992
52779	undefined	undefined	FIBCD1	0.805195	62
52780	NM_022779	DDX31	DDX31	0.448	56
52781	undefined	undefined	DDX31	0.552	69
52782	NM_001288572	GBGT1	GBGT1	0.214286	3
52783	NM_001288573	GBGT1	GBGT1	0.0714286	1
52784	NM_021996	GBGT1	GBGT1	0.0714286	1
52785	undefined	undefined	GBGT1	0.642857	9
52786	NM_001145320	ADAMTSL2	ADAMTSL2	4.78707e-06	8.13802e-05
52787	NM_014694	ADAMTSL2	ADAMTSL2	0.235289	3.99992
52788	undefined	undefined	ADAMTSL2	0.764706	13
52789	NM_052813	CARD9	CARD9	0.288889	13
52790	undefined	undefined	CARD9	0.711111	32
52791	NM_001128228	TPRN	TPRN	0.717391	33
52792	undefined	undefined	TPRN	0.282609	13
52793	NM_001130969	NSMF	NSMF	8.36313e-06	0.00105375
52794	NM_001130970	NSMF	NSMF	8.24366e-06	0.0010387
52795	NM_001130971	NSMF	NSMF	0.340563	42.911
52796	NM_001178064	NSMF	NSMF	0.0228185	2.87512
52797	NM_015537	NSMF	NSMF	0.36676	46.2118
52798	undefined	undefined	NSMF	0.269841	34
52799	NM_001040177	AKR1E2	AKR1E2	0.163265	5.71428
52800	NM_001271021	AKR1E2	AKR1E2	5.81287e-08	2.03451e-06
52801	NM_001271025	AKR1E2	AKR1E2	5.81287e-08	2.03451e-06
52802	NR_073125	AKR1E2	AKR1E2	0.0653061	2.28571
52803	NR_073126	AKR1E2	AKR1E2	5.81287e-08	2.03451e-06
52804	NR_073127	AKR1E2	AKR1E2	5.81287e-08	2.03451e-06
52805	undefined	undefined	AKR1E2	0.771429	27
52806	NM_001282695	FAM107B	FAM107B	9.09801e-06	0.00120094
52807	NM_001282696	FAM107B	FAM107B	0.240232	31.7107
52808	NM_001282697	FAM107B	FAM107B	0.320344	42.2854
52809	NM_001282698	FAM107B	FAM107B	9.09801e-06	0.00120094
52810	NM_001282699	FAM107B	FAM107B	4.51222e-07	5.95613e-05
52811	NM_001282700	FAM107B	FAM107B	4.51222e-07	5.95613e-05
52812	NM_001282701	FAM107B	FAM107B	4.51222e-07	5.95613e-05
52813	NM_001282702	FAM107B	FAM107B	9.09801e-06	0.00120094
52814	NM_001282703	FAM107B	FAM107B	4.51222e-07	5.95613e-05
52815	NM_031453	FAM107B	FAM107B	4.51222e-07	5.95613e-05
52816	undefined	undefined	FAM107B	0.439394	58
52817	undefined	undefined	CDNF	1	15
52818	NM_001039844	ACBD7	ACBD7	0.529412	9
52819	undefined	undefined	ACBD7	0.470588	8
52820	NM_001143766	ZNF438	ZNF438	1.34718e-08	1.06427e-06
52821	NM_001143767	ZNF438	ZNF438	0.0941455	7.4375
52822	NM_001143768	ZNF438	ZNF438	0.107595	8.5
52823	NM_001143769	ZNF438	ZNF438	2.35756e-08	1.86247e-06
52824	NM_001143770	ZNF438	ZNF438	1.34718e-08	1.06427e-06
52825	NM_001143771	ZNF438	ZNF438	6.73589e-09	5.32135e-07
52826	NM_182755	ZNF438	ZNF438	0.0134494	1.0625
52827	undefined	undefined	ZNF438	0.78481	62
52828	NR_109827	CCDC7	CCDC7	0.0465116	2
52829	undefined	undefined	CCDC7	0.953488	41
52830	NM_004962	GDF10	GDF10	0.375	3
52831	undefined	undefined	GDF10	0.625	5
52832	NM_001282941	RTKN2	RTKN2	0.235294	12
52833	NM_145307	RTKN2	RTKN2	0.196078	10
52834	undefined	undefined	RTKN2	0.568627	29
52835	NM_001283014	NUDT13	NUDT13	7.63989e-07	3.20875e-05
52836	NM_001283015	NUDT13	NUDT13	7.63989e-07	3.20875e-05
52837	NM_001283016	NUDT13	NUDT13	0.0535702	2.24995
52838	NM_001283017	NUDT13	NUDT13	7.63989e-07	3.20875e-05
52839	NM_001283019	NUDT13	NUDT13	7.63989e-07	3.20875e-05
52840	NM_015901	NUDT13	NUDT13	0.0535702	2.24995
52841	NR_104264	NUDT13	NUDT13	0.0357136	1.49997
52842	undefined	undefined	NUDT13	0.857143	36
52843	NM_001126049	KLLN	KLLN	0.875	7
52844	undefined	undefined	KLLN	0.125	1
52845	NM_001114094	BLNK	BLNK	0.177243	24.2824
52846	NM_001258440	BLNK	BLNK	7.85853e-09	1.07662e-06
52847	NM_001258441	BLNK	BLNK	1.12508e-10	1.54136e-08
52848	NM_001258442	BLNK	BLNK	1.12508e-10	1.54136e-08
52849	NM_013314	BLNK	BLNK	0.450494	61.7176
52850	NR_047680	BLNK	BLNK	2.25016e-10	3.08272e-08
52851	NR_047681	BLNK	BLNK	2.25016e-10	3.08272e-08
52852	NR_047682	BLNK	BLNK	2.25016e-10	3.08272e-08
52853	NR_047683	BLNK	BLNK	1.12508e-10	1.54136e-08
52854	undefined	undefined	BLNK	0.372263	51
52855	NM_152310	ELOVL3	ELOVL3	0.8	4
52856	undefined	undefined	ELOVL3	0.2	1
52857	NM_000494	COL17A1	COL17A1	0.230769	3
52858	undefined	undefined	COL17A1	0.769231	10
52859	NM_014904	RAB11FIP2	RAB11FIP2	0.512195	21
52860	undefined	undefined	RAB11FIP2	0.487805	20
52861	NM_153336	PSTK	PSTK	0.294118	10
52862	undefined	undefined	PSTK	0.705882	24
52863	NM_032182	FAM175B	FAM175B	0.8	104
52864	undefined	undefined	FAM175B	0.2	26
52865	NM_152911	PAOX	PAOX	0.580356	13.9285
52866	NM_207127	PAOX	PAOX	2.19479e-09	5.26749e-08
52867	NM_207128	PAOX	PAOX	0.0446429	1.07143
52868	NR_109763	PAOX	PAOX	3.7291e-07	8.94984e-06
52869	NR_109764	PAOX	PAOX	3.7291e-07	8.94984e-06
52870	NR_109765	PAOX	PAOX	3.7291e-07	8.94984e-06
52871	NR_109766	PAOX	PAOX	2.19479e-09	5.26749e-08
52872	undefined	undefined	PAOX	0.375	9
52873	NM_173573	LMNTD2	LMNTD2	1	4
52874	undefined	undefined	LMNTD2	0	0
52875	NR_126342	LOC171391	LOC171391	0.0479464	3.50009
52876	NR_126343	LOC171391	LOC171391	0.047944	3.49991
52877	undefined	undefined	LOC171391	0.90411	66
52878	undefined	undefined	TSPAN32	1	19
52879	NR_038904	LINC00958	LINC00958	0.142857	4
52880	undefined	undefined	LINC00958	0.857143	24
52881	NM_001040697	UEVLD	UEVLD	0.186667	14
52882	NM_001261382	UEVLD	UEVLD	4.16493e-08	3.1237e-06
52883	NM_001261384	UEVLD	UEVLD	1.38831e-08	1.04123e-06
52884	NM_001297771	UEVLD	UEVLD	0.0133333	1
52885	NM_018314	UEVLD	UEVLD	0.04	3
52886	undefined	undefined	UEVLD	0.76	57
52887	NM_153347	TMEM86A	TMEM86A	0.928571	13
52888	undefined	undefined	TMEM86A	0.0714286	1
52889	NM_203371	FIBIN	FIBIN	1	14
52890	undefined	undefined	FIBIN	0	0
52891	NM_024081	PRRG4	PRRG4	0.125	4
52892	undefined	undefined	PRRG4	0.875	28
52893	NM_003654	CHST1	CHST1	0.5	7
52894	undefined	undefined	CHST1	0.5	7
52895	NM_178570	RTN4RL2	RTN4RL2	0.4	8
52896	undefined	undefined	RTN4RL2	0.6	12
52897	NM_000062	SERPING1	SERPING1	0.622555	82.7998
52898	NM_001032295	SERPING1	SERPING1	0.0691742	9.20016
52899	undefined	undefined	SERPING1	0.308271	41
52900	NR_110184	LOC101927204	LOC101927204	0.277778	10
52901	undefined	undefined	LOC101927204	0.722222	26
52902	NM_001300727	DTX4	DTX4	2.52061e-05	0.000604946
52903	NM_015177	DTX4	DTX4	0.833308	19.9994
52904	undefined	undefined	DTX4	0.166667	4
52905	NM_021201	MS4A7	MS4A7	0.333333	4
52906	NM_206938	MS4A7	MS4A7	0	0
52907	NM_206939	MS4A7	MS4A7	0.0833333	1
52908	undefined	undefined	MS4A7	0.583333	7
52909	NM_207341	ZP1	ZP1	0.127273	7
52910	undefined	undefined	ZP1	0.872727	48
52911	NM_001254750	CD6	CD6	1.27341e-09	1.01873e-07
52912	NM_001254751	CD6	CD6	1.27341e-09	1.01873e-07
52913	NM_006725	CD6	CD6	0.6375	51
52914	NR_045638	CD6	CD6	1.27341e-09	1.01873e-07
52915	undefined	undefined	CD6	0.3625	29
52916	NM_001271686	RAB3IL1	RAB3IL1	2.16244e-07	1.18934e-05
52917	NM_013401	RAB3IL1	RAB3IL1	0.6	33
52918	undefined	undefined	RAB3IL1	0.4	22
52919	NM_203422	LRRN4CL	LRRN4CL	0.632653	31
52920	undefined	undefined	LRRN4CL	0.367347	18
52921	NM_001098670	RASGRP2	RASGRP2	0.135417	8.66668
52922	NM_001098671	RASGRP2	RASGRP2	0.270833	17.3333
52923	NM_153819	RASGRP2	RASGRP2	5.19944e-07	3.32764e-05
52924	undefined	undefined	RASGRP2	0.59375	38
52925	NM_145719	TIGD3	TIGD3	0.0869565	2
52926	undefined	undefined	TIGD3	0.913043	21
52927	NM_001098784	FAM89B	FAM89B	2.72254e-05	0.000136127
52928	NM_001098785	FAM89B	FAM89B	0.999973	4.99986
52929	NM_152832	FAM89B	FAM89B	7.21845e-11	3.60922e-10
52930	undefined	undefined	FAM89B	0	0
52931	NM_001099409	EHBP1L1	EHBP1L1	0.133333	4
52932	undefined	undefined	EHBP1L1	0.866667	26
52933	NM_006747	SIPA1	SIPA1	0.749989	32.9995
52934	NM_153253	SIPA1	SIPA1	1.13856e-05	0.000500967
52935	undefined	undefined	SIPA1	0.25	11
52936	NM_020404	CD248	CD248	0.976744	84
52937	undefined	undefined	CD248	0.0232558	2
52938	undefined	undefined	CABP4	1	6
52939	undefined	undefined	ACY3	1	9
52940	NM_001277204	P2RY6	P2RY6	0.0185169	0.83326
52941	NM_001277205	P2RY6	P2RY6	4.92003e-06	0.000221401
52942	NM_001277206	P2RY6	P2RY6	2.02272e-13	9.10222e-12
52943	NM_001277207	P2RY6	P2RY6	9.62243e-06	0.000433009
52944	NM_001277208	P2RY6	P2RY6	0.0555459	2.49957
52945	NM_176796	P2RY6	P2RY6	0.0185169	0.83326
52946	NM_176797	P2RY6	P2RY6	2.02272e-13	9.10222e-12
52947	NM_176798	P2RY6	P2RY6	0.0185169	0.83326
52948	undefined	undefined	P2RY6	0.888889	40
52949	NM_001282456	LOC100506127	LOC100506127	0	0
52950	NM_001305225	LOC100506127	LOC100506127	0.45	18
52951	undefined	undefined	LOC100506127	0.55	22
52952	NR_002569	SCARNA9	SCARNA9	1	41
52953	undefined	undefined	SCARNA9	0	0
52954	NM_002033	FUT4	FUT4	0.875	14
52955	undefined	undefined	FUT4	0.125	2
52956	NM_144664	FAM76B	FAM76B	0.458824	39
52957	undefined	undefined	FAM76B	0.541176	46
52958	NM_001261833	JRKL	JRKL	0.597312	58.5366
52959	NM_003772	JRKL	JRKL	0.38228	37.4634
52960	undefined	undefined	JRKL	0.0204082	2
52961	NM_001258390	LAYN	LAYN	0.0615086	2.21431
52962	NM_001258391	LAYN	LAYN	7.40385e-08	2.66538e-06
52963	NM_178834	LAYN	LAYN	0.799602	28.7857
52964	undefined	undefined	LAYN	0.138889	5
52965	NM_138378	FDXACB1	FDXACB1	0.329346	28.6531
52966	NR_038364	FDXACB1	FDXACB1	0.268355	23.3469
52967	undefined	undefined	FDXACB1	0.402299	35
52968	NM_001142505	ABCG4	ABCG4	3.8147e-06	1.52588e-05
52969	NM_022169	ABCG4	ABCG4	0.499996	1.99998
52970	undefined	undefined	ABCG4	0.5	2
52971	NM_001145018	CCDC153	CCDC153	0.444444	4
52972	undefined	undefined	CCDC153	0.555556	5
52973	NR_003125	SNORD14E	SNORD14E	1	1
52974	undefined	undefined	SNORD14E	0	0
52975	NM_001308027	MSANTD2	MSANTD2	0.406778	23.9999
52976	NM_024631	MSANTD2	MSANTD2	0.0677973	4.00004
52977	NR_131749	MSANTD2	MSANTD2	1.10196e-06	6.50157e-05
52978	undefined	undefined	MSANTD2	0.525424	31
52979	NM_001039661	TIRAP	TIRAP	0	0
52980	NM_148910	TIRAP	TIRAP	0	0
52981	undefined	undefined	TIRAP	1	13
52982	NR_024344	MIR4697HG	MIR4697HG	0.892857	25
52983	undefined	undefined	MIR4697HG	0.107143	3
52984	NM_030775	WNT5B	WNT5B	0.146667	3.66667
52985	NM_032642	WNT5B	WNT5B	0.173333	4.33333
52986	undefined	undefined	WNT5B	0.68	17
52987	NM_032680	CRACR2A	CRACR2A	0.0454545	1
52988	undefined	undefined	CRACR2A	0.954545	21
52989	NM_001142961	LPAR5	LPAR5	4.31099e-07	1.98305e-05
52990	NM_020400	LPAR5	LPAR5	0.652173	30
52991	undefined	undefined	LPAR5	0.347826	16
52992	NM_004054	C3AR1	C3AR1	0.642857	18
52993	undefined	undefined	C3AR1	0.357143	10
52994	NM_016184	CLEC4A	CLEC4A	0.125	0.25
52995	NM_194447	CLEC4A	CLEC4A	0.125	0.25
52996	NM_194448	CLEC4A	CLEC4A	0.125	0.25
52997	NM_194450	CLEC4A	CLEC4A	0.125	0.25
52998	undefined	undefined	CLEC4A	0.5	1
52999	NM_018088	FAM90A1	FAM90A1	0	0
53000	undefined	undefined	FAM90A1	1	7
53001	NM_002261	KLRC3	KLRC3	0.446809	21
53002	undefined	undefined	KLRC3	0.553191	26
53003	NR_037918	PRH1-PRR4	PRH1-PRR4	0	0
53004	undefined	undefined	PRH1-PRR4	1	11
53005	NM_018050	MANSC1	MANSC1	0.105263	6
53006	undefined	undefined	MANSC1	0.894737	51
53007	NM_001256063	CNTN1	CNTN1	0.0454508	1.99984
53008	NM_001256064	CNTN1	CNTN1	3.6991e-06	0.00016276
53009	NM_001843	CNTN1	CNTN1	0.40909	17.9999
53010	NM_175038	CNTN1	CNTN1	1.269e-06	5.58359e-05
53011	undefined	undefined	CNTN1	0.545455	24
53012	NM_014470	RND1	RND1	0.75	24
53013	undefined	undefined	RND1	0.25	8
53014	NM_001039960	SLC4A8	SLC4A8	0.172299	11.1994
53015	NM_001258401	SLC4A8	SLC4A8	0.0430857	2.80057
53016	NM_001258402	SLC4A8	SLC4A8	0.184615	12
53017	undefined	undefined	SLC4A8	0.6	39
53018	NR_033854	LOC283335	LOC283335	0.307692	4
53019	undefined	undefined	LOC283335	0.692308	9
53020	NM_005811	GDF11	GDF11	1	16
53021	undefined	undefined	GDF11	0	0
53022	NM_014925	R3HDM2	R3HDM2	0.351064	33
53023	undefined	undefined	R3HDM2	0.648936	61
53024	NM_001160045	GLI1	GLI1	0.0793651	1.66667
53025	NM_001167609	GLI1	GLI1	0.0793651	1.66667
53026	NM_005269	GLI1	GLI1	0.0793651	1.66667
53027	undefined	undefined	GLI1	0.761905	16
53028	NM_001080156	ARHGAP9	ARHGAP9	0.228571	14.8571
53029	NM_001080157	ARHGAP9	ARHGAP9	1.878e-08	1.2207e-06
53030	NM_032496	ARHGAP9	ARHGAP9	0.0175828	1.14288
53031	undefined	undefined	ARHGAP9	0.753846	49
53032	NM_001276468	B4GALNT1	B4GALNT1	1.29783e-08	1.16805e-06
53033	NM_001276469	B4GALNT1	B4GALNT1	0.0444444	4
53034	NM_001478	B4GALNT1	B4GALNT1	0.311111	28
53035	undefined	undefined	B4GALNT1	0.644444	58
53036	NM_020762	SRGAP1	SRGAP1	0.18	27
53037	undefined	undefined	SRGAP1	0.82	123
53038	undefined	undefined	LOC100507377	1	31
53039	NM_024685	BBS10	BBS10	0.693333	52
53040	undefined	undefined	BBS10	0.306667	23
53041	NM_018351	FGD6	FGD6	0.344262	21
53042	undefined	undefined	FGD6	0.655738	40
53043	NM_152435	AMDHD1	AMDHD1	0.333333	7
53044	undefined	undefined	AMDHD1	0.666667	14
53045	undefined	undefined	RMST	1	13
53046	NR_027157	TMPO-AS1	TMPO-AS1	0.305556	11
53047	undefined	undefined	TMPO-AS1	0.694444	25
53048	NM_145913	SLC5A8	SLC5A8	0.333333	1
53049	undefined	undefined	SLC5A8	0.666667	2
53050	NM_006843	SDS	SDS	0.25	1
53051	undefined	undefined	SDS	0.75	3
53052	NM_002562	P2RX7	P2RX7	0.504132	66.5454
53053	NR_033948	P2RX7	P2RX7	1.66335e-08	2.19562e-06
53054	NR_033949	P2RX7	P2RX7	1.15982e-07	1.53096e-05
53055	NR_033950	P2RX7	P2RX7	0.00826448	1.09091
53056	NR_033951	P2RX7	P2RX7	0.0826446	10.9091
53057	NR_033952	P2RX7	P2RX7	0.0247934	3.27273
53058	NR_033953	P2RX7	P2RX7	8.31676e-09	1.09781e-06
53059	NR_033954	P2RX7	P2RX7	7.73212e-08	1.02064e-05
53060	NR_033955	P2RX7	P2RX7	0.0165289	2.18182
53061	NR_033956	P2RX7	P2RX7	9.35635e-09	1.23504e-06
53062	undefined	undefined	P2RX7	0.363636	48
53063	NM_001143850	TCTN2	TCTN2	0.323529	11
53064	NM_024809	TCTN2	TCTN2	0.323529	11
53065	undefined	undefined	TCTN2	0.352941	12
53066	NM_001304957	CCDC92	CCDC92	0.0342599	1.37039
53067	NM_001304958	CCDC92	CCDC92	0.0342599	1.3704
53068	NM_001304959	CCDC92	CCDC92	7.90831e-07	3.16332e-05
53069	NM_001304960	CCDC92	CCDC92	8.69914e-07	3.47966e-05
53070	NM_001304961	CCDC92	CCDC92	0.137037	5.48148
53071	NM_025140	CCDC92	CCDC92	0.719441	28.7777
53072	undefined	undefined	CCDC92	0.075	3
53073	NR_033834	FZD10-AS1	FZD10-AS1	0.125	1
53074	undefined	undefined	FZD10-AS1	0.875	7
53075	NM_198827	ADGRD1	ADGRD1	0.195122	8
53076	undefined	undefined	ADGRD1	0.804878	33
53077	NM_001282164	P2RX2	P2RX2	0.00769231	0.0769231
53078	NM_001282165	P2RX2	P2RX2	0.0153846	0.153846
53079	NM_012226	P2RX2	P2RX2	0.00769231	0.0769231
53080	NM_016318	P2RX2	P2RX2	0.0153846	0.153846
53081	NM_170682	P2RX2	P2RX2	0.0153846	0.153846
53082	NM_170683	P2RX2	P2RX2	0.0153846	0.153846
53083	NM_174872	P2RX2	P2RX2	0.00769231	0.0769231
53084	NM_174873	P2RX2	P2RX2	0.0153846	0.153846
53085	undefined	undefined	P2RX2	0.9	9
53086	NM_001165881	ZNF268	ZNF268	0.0252295	2.75001
53087	NM_001165882	ZNF268	ZNF268	0.0252295	2.75001
53088	NM_001165883	ZNF268	ZNF268	0.0126148	1.37501
53089	NM_001165884	ZNF268	ZNF268	1.43686e-07	1.56618e-05
53090	NM_001165885	ZNF268	ZNF268	0.0126148	1.37501
53091	NM_001165886	ZNF268	ZNF268	0.0126148	1.37501
53092	NM_001165887	ZNF268	ZNF268	0.0136387	1.48661
53093	NM_003415	ZNF268	ZNF268	0.214449	23.375
53094	NM_152943	ZNF268	ZNF268	0.490948	53.5133
53095	undefined	undefined	ZNF268	0.192661	21
53096	NR_046998	LINC00365	LINC00365	0.5	1
53097	undefined	undefined	LINC00365	0.5	1
53098	NM_001111045	CCNA1	CCNA1	0.433333	6.5
53099	NM_003914	CCNA1	CCNA1	0.433333	6.5
53100	undefined	undefined	CCNA1	0.133333	2
53101	NM_001127217	SMAD9	SMAD9	0.412117	13.5998
53102	NM_005905	SMAD9	SMAD9	0.103035	3.40015
53103	undefined	undefined	SMAD9	0.484848	16
53104	NM_207361	FREM2	FREM2	0.421053	8
53105	undefined	undefined	FREM2	0.578947	11
53106	undefined	undefined	LINC00428	1	17
53107	undefined	undefined	SERP2	1	6
53108	NM_138450	ARL11	ARL11	0.75	12
53109	undefined	undefined	ARL11	0.25	4
53110	NM_033132	ZIC5	ZIC5	0.727273	8
53111	undefined	undefined	ZIC5	0.272727	3
53112	NR_036487	FGF14-AS2	FGF14-AS2	1	4
53113	undefined	undefined	FGF14-AS2	0	0
53114	NM_001112732	MCF2L	MCF2L	0.155122	8.99708
53115	NM_024979	MCF2L	MCF2L	5.0412e-05	0.0029239
53116	undefined	undefined	MCF2L	0.844828	49
53117	NR_044993	GAS6-AS2	GAS6-AS2	0.228571	8
53118	undefined	undefined	GAS6-AS2	0.771429	27
53119	NM_005615	RNASE6	RNASE6	0.9	18
53120	undefined	undefined	RNASE6	0.1	2
53121	undefined	undefined	SLC39A2	1	1
53122	NM_001805	CEBPE	CEBPE	0.846154	11
53123	undefined	undefined	CEBPE	0.153846	2
53124	NM_001276318	PPP1R3E	PPP1R3E	0.318182	14
53125	undefined	undefined	PPP1R3E	0.681818	30
53126	NM_001128126	AP4S1	AP4S1	0.0646552	1.875
53127	NM_001254728	AP4S1	AP4S1	0.0193966	0.5625
53128	NM_001254729	AP4S1	AP4S1	0.0193966	0.5625
53129	NM_007077	AP4S1	AP4S1	0.0689655	2
53130	undefined	undefined	AP4S1	0.827586	24
53131	NM_001049	SSTR1	SSTR1	0.680851	32
53132	undefined	undefined	SSTR1	0.319149	15
53133	NM_001017923	C14orf28	C14orf28	0.533333	16
53134	undefined	undefined	C14orf28	0.466667	14
53135	NM_172193	KLHDC1	KLHDC1	0.25	5
53136	undefined	undefined	KLHDC1	0.75	15
53137	NR_126499	LINC01588	LINC01588	0.1	3
53138	undefined	undefined	LINC01588	0.9	27
53139	NM_015163	TRIM9	TRIM9	0.269231	21
53140	NM_052978	TRIM9	TRIM9	0.205128	16
53141	undefined	undefined	TRIM9	0.525641	41
53142	NM_001270523	OTX2	OTX2	0.125874	4.90909
53143	NM_001270524	OTX2	OTX2	0.0629371	2.45455
53144	NM_001270525	OTX2	OTX2	0.0629283	2.4542
53145	NM_021728	OTX2	OTX2	8.76956e-06	0.000342013
53146	NM_172337	OTX2	OTX2	0.409091	15.9545
53147	NR_073034	OTX2	OTX2	1.10362e-13	4.3041e-12
53148	NR_073036	OTX2	OTX2	0.0314685	1.22727
53149	undefined	undefined	OTX2	0.307692	12
53150	NM_022571	GPR135	GPR135	1	1
53151	undefined	undefined	GPR135	0	0
53152	undefined	undefined	C14orf39	1	6
53153	NM_030791	SGPP1	SGPP1	0.489362	23
53154	undefined	undefined	SGPP1	0.510638	24
53155	NM_001308147	PLEKHG3	PLEKHG3	0.606557	37
53156	undefined	undefined	PLEKHG3	0.393443	24
53157	NM_000347	SPTB	SPTB	0.393939	13
53158	undefined	undefined	SPTB	0.606061	20
53159	NM_001168368	GALNT16	GALNT16	0.306122	20.8163
53160	NM_020692	GALNT16	GALNT16	0.443878	30.1837
53161	undefined	undefined	GALNT16	0.25	17
53162	NM_001284245	SIPA1L1	SIPA1L1	0.0186116	2.81035
53163	NM_001284246	SIPA1L1	SIPA1L1	0.491322	74.1897
53164	NM_001284247	SIPA1L1	SIPA1L1	7.13429e-81	1.07728e-78
53165	NM_015556	SIPA1L1	SIPA1L1	7.34413e-81	1.10896e-78
53166	undefined	undefined	SIPA1L1	0.490066	74
53167	NM_024496	IRF2BPL	IRF2BPL	0.844444	114
53168	undefined	undefined	IRF2BPL	0.155556	21
53169	NM_033426	CIPC	CIPC	0.856164	125
53170	undefined	undefined	CIPC	0.143836	21
53171	NM_020431	TMEM63C	TMEM63C	0.15	3
53172	undefined	undefined	TMEM63C	0.85	17
53173	NM_152446	CEP128	CEP128	0.108434	9
53174	undefined	undefined	CEP128	0.891566	74
53175	NM_001010854	TTC7B	TTC7B	0.378788	25
53176	undefined	undefined	TTC7B	0.621212	41
53177	NM_001130080	IFI27	IFI27	0.117647	2
53178	NM_001288956	IFI27	IFI27	0.294118	5
53179	NM_001288959	IFI27	IFI27	0.0882353	1.5
53180	NM_001288960	IFI27	IFI27	0.0882353	1.5
53181	NM_001288995	IFI27	IFI27	0.294118	5
53182	NM_005532	IFI27	IFI27	0.117647	2
53183	undefined	undefined	IFI27	0	0
53184	NM_001080451	SERPINA11	SERPINA11	0.468468	52
53185	undefined	undefined	SERPINA11	0.531532	59
53186	NM_001172631	TECPR2	TECPR2	0.021579	2.05
53187	NM_014844	TECPR2	TECPR2	0.41	38.95
53188	undefined	undefined	TECPR2	0.568421	54
53189	NM_002226	JAG2	JAG2	0.274523	14.0007
53190	NM_145159	JAG2	JAG2	0.274497	13.9993
53191	undefined	undefined	JAG2	0.45098	23
53192	NM_015307	FAM189A1	FAM189A1	0.5	1
53193	undefined	undefined	FAM189A1	0.5	1
53194	NM_015995_1	KLF13	KLF13	0.940299	63
53195	undefined	undefined	KLF13	0.0597015	4
53196	NR_040058	RAD51-AS1	RAD51-AS1	0.942857	33
53197	undefined	undefined	RAD51-AS1	0.0571429	2
53198	NM_017553	INO80	INO80	0.374231	60.9996
53199	NR_104038	INO80	INO80	2.52896e-06	0.00041222
53200	undefined	undefined	INO80	0.625767	102
53201	NM_002220	ITPKA	ITPKA	0.526316	10
53202	undefined	undefined	ITPKA	0.473684	9
53203	NM_213600	PLA2G4F	PLA2G4F	0.499995	1.99998
53204	NR_033151	PLA2G4F	PLA2G4F	5.08626e-06	2.03451e-05
53205	undefined	undefined	PLA2G4F	0.5	2
53206	NM_001308421	PIGBOS1	PIGBOS1	0.270793	14.8936
53207	NM_001308422	PIGBOS1	PIGBOS1	0.367505	20.2128
53208	NM_001308423	PIGBOS1	PIGBOS1	0.270793	14.8936
53209	undefined	undefined	PIGBOS1	0.0909091	5
53210	NM_015059	TLN2	TLN2	0.508197	31
53211	undefined	undefined	TLN2	0.491803	30
53212	NM_004884	IGDCC3	IGDCC3	0.590909	39
53213	undefined	undefined	IGDCC3	0.409091	27
53214	NR_026949	EWSAT1	EWSAT1	0	0
53215	undefined	undefined	EWSAT1	1	11
53216	NM_001114735	BCL2A1	BCL2A1	0.0434783	1
53217	NM_004049	BCL2A1	BCL2A1	0.73913	17
53218	undefined	undefined	BCL2A1	0.217391	5
53219	NM_001291420	GOLGA6L9	GOLGA6L9	0.5	18.5
53220	NM_198181_1	GOLGA6L9	GOLGA6L9	0.5	18.5
53221	undefined	undefined	GOLGA6L9	0	0
53222	NM_023003	TM6SF1	TM6SF1	0.24	6
53223	undefined	undefined	TM6SF1	0.76	19
53224	NM_022480	KLHL25	KLHL25	0.744898	73
53225	undefined	undefined	KLHL25	0.255102	25
53226	NM_001308025	TICRR	TICRR	0.199074	21.5
53227	NM_152259	TICRR	TICRR	0.199074	21.5
53228	undefined	undefined	TICRR	0.601852	65
53229	NM_018670	MESP1	MESP1	0.833333	15
53230	undefined	undefined	MESP1	0.166667	3
53231	NM_207446	FAM174B	FAM174B	0.456522	21
53232	undefined	undefined	FAM174B	0.543478	25
53233	NM_001166283	RGMA	RGMA	1.05959e-07	3.17878e-06
53234	NM_001166286	RGMA	RGMA	0.62745	18.8235
53235	NM_001166287	RGMA	RGMA	1.05959e-07	3.17878e-06
53236	NM_001166288	RGMA	RGMA	1.05959e-07	3.17878e-06
53237	NM_001166289	RGMA	RGMA	1.05959e-07	3.17878e-06
53238	NM_020211	RGMA	RGMA	0.0392158	1.17647
53239	undefined	undefined	RGMA	0.333333	10
53240	NR_077061	LOC440311	LOC440311	1	7
53241	undefined	undefined	LOC440311	0	0
53242	NM_001288615	TTC23	TTC23	0.089369	8.66879
53243	NM_001288616	TTC23	TTC23	0.0446516	4.33121
53244	NR_109947	TTC23	TTC23	1.94884e-09	1.89038e-07
53245	undefined	undefined	TTC23	0.865979	84
53246	NM_005331	HBQ1	HBQ1	0.8	36
53247	undefined	undefined	HBQ1	0.2	9
53248	NM_001142272_1	RAB11FIP3	RAB11FIP3	0.161075	9.50343
53249	NM_014700_1	RAB11FIP3	RAB11FIP3	0.805027	47.4966
53250	undefined	undefined	RAB11FIP3	0.0338983	2
53251	undefined	undefined	EME2	1	3
53252	NM_001099456	NPW	NPW	1	12
53253	undefined	undefined	NPW	0	0
53254	NM_001130012	SLC9A3R2	SLC9A3R2	0.301587	12.6667
53255	NM_001252073	SLC9A3R2	SLC9A3R2	0.15466	6.49573
53256	NM_001252075	SLC9A3R2	SLC9A3R2	0.146927	6.17094
53257	NM_001252076	SLC9A3R2	SLC9A3R2	7.98593e-06	0.000335409
53258	NM_004785	SLC9A3R2	SLC9A3R2	0.0634841	2.66633
53259	undefined	undefined	SLC9A3R2	0.333333	14
53260	NM_000296	PKD1	PKD1	0.280488	34.5
53261	NM_001009944	PKD1	PKD1	0.280488	34.5
53262	undefined	undefined	PKD1	0.439024	54
53263	NM_001308053	RAB26	RAB26	3.30634e-07	2.24831e-05
53264	NM_014353	RAB26	RAB26	0.191176	13
53265	undefined	undefined	RAB26	0.808824	55
53266	NR_026864	PRSS30P	PRSS30P	0	0
53267	undefined	undefined	PRSS30P	1	15
53268	NM_152457	ZNF597	ZNF597	0.941176	16
53269	undefined	undefined	ZNF597	0.0588235	1
53270	NR_023387_1	ABCC6P2	ABCC6P2	1	2
53271	undefined	undefined	ABCC6P2	0	0
53272	NM_001184998_1	KIAA0430	KIAA0430	0.255208	16.3333
53273	NM_001184999	KIAA0430	KIAA0430	0.255208	16.3333
53274	NM_014647_1	KIAA0430	KIAA0430	0.255208	16.3333
53275	undefined	undefined	KIAA0430	0.234375	15
53276	NM_001079528	ABCC6	ABCC6	0.322581	10
53277	NM_001171	ABCC6	ABCC6	0.580645	18
53278	undefined	undefined	ABCC6	0.0967742	3
53279	NM_001127892	SALL1	SALL1	0.000152901	0.00917408
53280	NM_002968	SALL1	SALL1	0.78318	46.9908
53281	undefined	undefined	SALL1	0.216667	13
53282	NM_001308392	CDH11	CDH11	0.0165948	1.09526
53283	NM_001797	CDH11	CDH11	0.680375	44.9047
53284	undefined	undefined	CDH11	0.30303	20
53285	NM_000229	LCAT	LCAT	0.216216	8
53286	undefined	undefined	LCAT	0.783784	29
53287	NM_018667	SMPD3	SMPD3	0.416667	20
53288	undefined	undefined	SMPD3	0.583333	28
53289	NM_058219	EXOSC6	EXOSC6	0.8	8
53290	undefined	undefined	EXOSC6	0.2	2
53291	undefined	undefined	IL34	1	22
53292	NM_001137675	ATXN1L	ATXN1L	0.652174	60
53293	undefined	undefined	ATXN1L	0.347826	32
53294	NM_020995	HPR	HPR	0.607143	17
53295	undefined	undefined	HPR	0.392857	11
53296	NM_001105663	NUDT7	NUDT7	0.272727	10.9091
53297	NM_001243657	NUDT7	NUDT7	0.109091	4.36364
53298	NM_001243660	NUDT7	NUDT7	1.50704e-07	6.02816e-06
53299	NM_001243661	NUDT7	NUDT7	0.218182	8.72727
53300	undefined	undefined	NUDT7	0.4	16
53301	NM_004933	CDH15	CDH15	0.529412	9
53302	undefined	undefined	CDH15	0.470588	8
53303	NM_031430	RILP	RILP	0.756757	28
53304	undefined	undefined	RILP	0.243243	9
53305	NM_031965	GSG2	GSG2	0.909091	30
53306	undefined	undefined	GSG2	0.0909091	3
53307	NM_001114974	SMTNL2	SMTNL2	0.125	1
53308	NM_198501	SMTNL2	SMTNL2	0.125	1
53309	undefined	undefined	SMTNL2	0.75	6
53310	NM_003809	TNFSF12	TNFSF12	0.866667	13
53311	undefined	undefined	TNFSF12	0.133333	2
53312	NM_001004313	TMEM220	TMEM220	0.416667	5
53313	undefined	undefined	TMEM220	0.583333	7
53314	NM_014859	ARHGAP44	ARHGAP44	0	0
53315	undefined	undefined	ARHGAP44	1	45
53316	NR_003554	USP32P2	USP32P2	0.461538	6
53317	undefined	undefined	USP32P2	0.538462	7
53318	NM_021012	KCNJ12	KCNJ12	0.388889	7
53319	undefined	undefined	KCNJ12	0.611111	11
53320	NM_198147	ABHD15	ABHD15	0.555556	25
53321	undefined	undefined	ABHD15	0.444444	20
53322	NM_144975	SLFN5	SLFN5	0.650888	110
53323	undefined	undefined	SLFN5	0.349112	59
53324	NM_001163544	SYNRG	SYNRG	0.0186732	1.88599
53325	NM_001163545	SYNRG	SYNRG	0.0186732	1.88599
53326	NM_001163546	SYNRG	SYNRG	0.0279236	2.82029
53327	NM_001163547_1	SYNRG	SYNRG	0.029863	3.01616
53328	NM_007247_1	SYNRG	SYNRG	0.410593	41.4699
53329	NM_080550	SYNRG	SYNRG	0.167541	16.9216
53330	NM_198882	SYNRG	SYNRG	8.90655e-09	8.99561e-07
53331	undefined	undefined	SYNRG	0.326733	33
53332	NM_001042471	GSDMB	GSDMB	0.124979	3.99932
53333	NM_001165958	GSDMB	GSDMB	8.50391e-06	0.000272125
53334	NM_001165959	GSDMB	GSDMB	6.37793e-06	0.000204094
53335	NM_018530	GSDMB	GSDMB	6.37793e-06	0.000204094
53336	undefined	undefined	GSDMB	0.875	28
53337	NR_003108	NBR2	NBR2	0	0
53338	undefined	undefined	NBR2	1	129
53339	NM_002390	ADAM11	ADAM11	0.307692	8
53340	undefined	undefined	ADAM11	0.692308	18
53341	NM_001303436	HEXIM2	HEXIM2	0.0238477	2.12245
53342	NM_001303437	HEXIM2	HEXIM2	0.0249836	2.22354
53343	NM_001303438	HEXIM2	HEXIM2	1.2046e-08	1.07209e-06
53344	NM_001303439	HEXIM2	HEXIM2	1.60613e-08	1.42945e-06
53345	NM_001303440	HEXIM2	HEXIM2	0.21463	19.102
53346	NM_001303441	HEXIM2	HEXIM2	0.174883	15.5646
53347	NM_001303442	HEXIM2	HEXIM2	0.0417336	3.71429
53348	NM_001303443	HEXIM2	HEXIM2	0.0249835	2.22353
53349	NM_001303444	HEXIM2	HEXIM2	0.0417336	3.71429
53350	NM_144608	HEXIM2	HEXIM2	0.0374752	3.33529
53351	undefined	undefined	HEXIM2	0.41573	37
53352	NM_001258248	SP6	SP6	0.156277	5.00087
53353	NM_199262	SP6	SP6	0.156223	4.99913
53354	undefined	undefined	SP6	0.6875	22
53355	NM_032391	PRAC1	PRAC1	1	1
53356	undefined	undefined	PRAC1	0	0
53357	NM_005220	DLX3	DLX3	0.952381	20
53358	undefined	undefined	DLX3	0.047619	1
53359	NR_038230	LOC284080	LOC284080	0.166667	1
53360	undefined	undefined	LOC284080	0.833333	5
53361	NM_001168215	TMEM92	TMEM92	9.10898e-06	0.000200398
53362	NM_153229	TMEM92	TMEM92	0.772718	16.9998
53363	undefined	undefined	TMEM92	0.227273	5
53364	NM_001102402	PCTP	PCTP	0.0104377	1.03334
53365	NM_021213	PCTP	PCTP	0.928956	91.9667
53366	undefined	undefined	PCTP	0.0606061	6
53367	NM_005450	NOG	NOG	0.258065	16
53368	undefined	undefined	NOG	0.741935	46
53369	NR_030732	WFDC21P	WFDC21P	0.0454545	1
53370	undefined	undefined	WFDC21P	0.954545	21
53371	NM_001082575	RBFOX3	RBFOX3	0.0294118	1
53372	undefined	undefined	RBFOX3	0.970588	33
53373	NR_026857	BAIAP2-AS1	BAIAP2-AS1	0.869565	20
53374	undefined	undefined	BAIAP2-AS1	0.130435	3
53375	NM_002602	PDE6G	PDE6G	0.142857	1
53376	undefined	undefined	PDE6G	0.857143	6
53377	undefined	undefined	LINC00668	1	13
53378	NM_004775	B4GALT6	B4GALT6	0.470588	8
53379	undefined	undefined	B4GALT6	0.529412	9
53380	NM_020776	KIAA1328	KIAA1328	0.0705882	6
53381	undefined	undefined	KIAA1328	0.929412	79
53382	NM_001308006	LIPG	LIPG	1.87478e-06	1.68731e-05
53383	NM_006033	LIPG	LIPG	0.888887	7.99998
53384	undefined	undefined	LIPG	0.111111	1
53385	NM_017742	ZCCHC2	ZCCHC2	0.292683	12
53386	NR_126534	ZCCHC2	ZCCHC2	0	0
53387	undefined	undefined	ZCCHC2	0.707317	29
53388	NM_006919	SERPINB3	SERPINB3	0.972222	35
53389	undefined	undefined	SERPINB3	0.0277778	1
53390	NM_017757	ZNF407	ZNF407	0.15942	11
53391	undefined	undefined	ZNF407	0.84058	58
53392	NM_001258351	GZMM	GZMM	0.272727	3
53393	NM_005317	GZMM	GZMM	0.272727	3
53394	undefined	undefined	GZMM	0.454545	5
53395	NM_001040134	PALM	PALM	0.305357	21.375
53396	NM_002579	PALM	PALM	0.3375	23.625
53397	undefined	undefined	PALM	0.357143	25
53398	NM_001700	AZU1	AZU1	0.967742	30
53399	undefined	undefined	AZU1	0.0322581	1
53400	NM_177401	MIDN	MIDN	0.613636	27
53401	undefined	undefined	MIDN	0.386364	17
53402	NM_213604	ADAMTSL5	ADAMTSL5	0.0634921	8
53403	undefined	undefined	ADAMTSL5	0.936508	118
53404	NM_031918	KLF16	KLF16	0.47619	30
53405	undefined	undefined	KLF16	0.52381	33
53406	NM_145173	DIRAS1	DIRAS1	0.902655	102
53407	undefined	undefined	DIRAS1	0.0973451	11
53408	NM_001172775	ZNF555	ZNF555	0.423077	16.5
53409	NM_152791	ZNF555	ZNF555	0.423077	16.5
53410	undefined	undefined	ZNF555	0.153846	6
53411	NM_033064	ATCAY	ATCAY	0.416667	5
53412	undefined	undefined	ATCAY	0.583333	7
53413	NM_001268284	LRRC8E	LRRC8E	0.113137	6.78823
53414	NM_001268285	LRRC8E	LRRC8E	0.0425927	2.55556
53415	NM_025061	LRRC8E	LRRC8E	0.610937	36.6562
53416	undefined	undefined	LRRC8E	0.233333	14
53417	NM_001300883	ZNF426	ZNF426	0.042725	4.57158
53418	NM_024106	ZNF426	ZNF426	0.25634	27.4284
53419	undefined	undefined	ZNF426	0.700935	75
53420	NR_122038	ZNF561-AS1	ZNF561-AS1	0.222222	6
53421	undefined	undefined	ZNF561-AS1	0.777778	21
53422	NM_004230	S1PR2	S1PR2	0.5	10
53423	undefined	undefined	S1PR2	0.5	10
53424	NM_001103167	ZGLP1	ZGLP1	1	3
53425	undefined	undefined	ZGLP1	0	0
53426	NM_001080493	ZNF823	ZNF823	0.516499	43.9024
53427	NM_001297610	ZNF823	ZNF823	5.62232e-08	4.77897e-06
53428	NM_017507	ZNF823	ZNF823	0.0129128	1.09758
53429	undefined	undefined	ZNF823	0.470588	40
53430	NM_153358	ZNF791	ZNF791	0.762712	45
53431	undefined	undefined	ZNF791	0.237288	14
53432	NM_003950	F2RL3	F2RL3	0.4	6
53433	undefined	undefined	F2RL3	0.6	9
53434	NM_001297703	USHBP1	USHBP1	0.0909091	1
53435	NM_031941	USHBP1	USHBP1	0.0909091	1
53436	undefined	undefined	USHBP1	0.818182	9
53437	NM_014256	B3GNT3	B3GNT3	0.754717	40
53438	undefined	undefined	B3GNT3	0.245283	13
53439	NM_015016	MAST3	MAST3	0.492537	33
53440	undefined	undefined	MAST3	0.507463	34
53441	NM_001172774	DPY19L3	DPY19L3	0.273318	27.3318
53442	NM_207325	DPY19L3	DPY19L3	0.136682	13.6682
53443	undefined	undefined	DPY19L3	0.59	59
53444	NM_019849	SLC7A10	SLC7A10	0.7	7
53445	undefined	undefined	SLC7A10	0.3	3
53446	NM_001007248	ZNF599	ZNF599	0.09375	3
53447	undefined	undefined	ZNF599	0.90625	29
53448	NM_144987	U2AF1L4	U2AF1L4	2.57846e-06	0.000195963
53449	NR_110171	U2AF1L4	U2AF1L4	0	0
53450	NR_110172	U2AF1L4	U2AF1L4	0.0263158	2
53451	NR_110173	U2AF1L4	U2AF1L4	0.0394711	2.9998
53452	undefined	undefined	U2AF1L4	0.934211	71
53453	NM_001297619	ZFP14	ZFP14	0.333333	11
53454	NM_020917	ZFP14	ZFP14	0.333333	11
53455	undefined	undefined	ZFP14	0.333333	11
53456	NM_001145343	ZNF566	ZNF566	0.159884	11.9913
53457	NM_001145344	ZNF566	ZNF566	0.159884	11.9913
53458	NM_001145345	ZNF566	ZNF566	0.199852	14.9889
53459	NM_001300970	ZNF566	ZNF566	0.0337255	2.52941
53460	NM_032838	ZNF566	ZNF566	0.019988	1.4991
53461	undefined	undefined	ZNF566	0.426667	32
53462	NM_001146202	RASGRP4	RASGRP4	0.02	0.2
53463	NM_001146204	RASGRP4	RASGRP4	0.02	0.2
53464	NM_001146205	RASGRP4	RASGRP4	0.02	0.2
53465	NM_001146207	RASGRP4	RASGRP4	0.02	0.2
53466	NM_170604	RASGRP4	RASGRP4	0.02	0.2
53467	undefined	undefined	RASGRP4	0.9	9
53468	NM_024877	CNTD2	CNTD2	0	0
53469	undefined	undefined	CNTD2	1	11
53470	NM_198540	B3GNT8	B3GNT8	0.875	7
53471	undefined	undefined	B3GNT8	0.125	1
53472	NM_199285	PRR19	PRR19	0.423077	11
53473	undefined	undefined	PRR19	0.576923	15
53474	NM_001276495	PSG4	PSG4	3.67129e-07	1.28495e-05
53475	NM_002780	PSG4	PSG4	0.457142	16
53476	NM_213633	PSG4	PSG4	0.0571429	2
53477	undefined	undefined	PSG4	0.485714	17
53478	NM_145296	CADM4	CADM4	0.375	6
53479	undefined	undefined	CADM4	0.625	10
53480	NM_001129996	ZNF222	ZNF222	0.73913	17
53481	NM_013360	ZNF222	ZNF222	2.89204e-08	6.65169e-07
53482	undefined	undefined	ZNF222	0.26087	6
53483	NM_001267723	CCDC61	CCDC61	0.272727	3
53484	undefined	undefined	CCDC61	0.727273	8
53485	NM_022462	HIF3A	HIF3A	5.72816e-06	8.01943e-05
53486	NM_152794	HIF3A	HIF3A	5.72816e-06	8.01943e-05
53487	NM_152795	HIF3A	HIF3A	0.214274	2.99984
53488	undefined	undefined	HIF3A	0.785714	11
53489	NR_040599	CARD8-AS1	CARD8-AS1	0.863636	19
53490	undefined	undefined	CARD8-AS1	0.136364	3
53491	NR_110912	KCNC3	KCNC3	0.521739	12
53492	undefined	undefined	KCNC3	0.478261	11
53493	NM_014385	SIGLEC7	SIGLEC7	0.673469	33
53494	NM_016543	SIGLEC7	SIGLEC7	0	0
53495	undefined	undefined	SIGLEC7	0.326531	16
53496	NM_001193623	C19orf84	C19orf84	0.666667	2
53497	NR_126530	C19orf84	C19orf84	0.333333	1
53498	undefined	undefined	C19orf84	0	0
53499	NM_001098612	SIGLEC14	SIGLEC14	0.6	3
53500	undefined	undefined	SIGLEC14	0.4	2
53501	NM_001031721	ZNF613	ZNF613	0.277778	7.77777
53502	NM_024840	ZNF613	ZNF613	0.0793653	2.22223
53503	undefined	undefined	ZNF613	0.642857	18
53504	NM_001199324	ZNF615	ZNF615	0.319979	7.99949
53505	NM_198480	ZNF615	ZNF615	2.0514e-05	0.000512851
53506	undefined	undefined	ZNF615	0.68	17
53507	NM_001136499	ZNF841	ZNF841	0.326087	15
53508	undefined	undefined	ZNF841	0.673913	31
53509	NM_001005367_1	TTYH1	TTYH1	0.333721	14.35
53510	NM_001201461_2	TTYH1	TTYH1	0.309884	13.325
53511	NM_020659	TTYH1	TTYH1	0.309884	13.325
53512	undefined	undefined	TTYH1	0.0465116	2
53513	NM_001278426_1	LILRB4	LILRB4	0.272317	10.6204
53514	NM_001278427_2	LILRB4	LILRB4	0.272317	10.6204
53515	NM_001278428	LILRB4	LILRB4	0.272317	10.6204
53516	NM_001278429	LILRB4	LILRB4	0.131766	5.13889
53517	undefined	undefined	LILRB4	0.0512821	2
53518	NM_000641	IL11	IL11	0.61875	9.9
53519	NM_001267718	IL11	IL11	0.0687502	1.1
53520	undefined	undefined	IL11	0.3125	5
53521	undefined	undefined	ZNF582	1	17
53522	NR_037159	ZNF582-AS1	ZNF582-AS1	0	0
53523	NR_037161	ZNF582-AS1	ZNF582-AS1	0	0
53524	undefined	undefined	ZNF582-AS1	1	17
53525	NM_001001668	ZNF470	ZNF470	0.35	7
53526	undefined	undefined	ZNF470	0.65	13
53527	NM_213598	ZNF543	ZNF543	0.56	14
53528	undefined	undefined	ZNF543	0.44	11
53529	NM_001172773	ZNF548	ZNF548	0.762709	44.9998
53530	NM_152909	ZNF548	ZNF548	3.12498e-06	0.000184374
53531	undefined	undefined	ZNF548	0.237288	14
53532	NM_001304334	ZNF773	ZNF773	0.141975	7.66667
53533	NM_001304336	ZNF773	ZNF773	0.141975	7.66667
53534	NM_198542	ZNF773	ZNF773	0.141975	7.66667
53535	undefined	undefined	ZNF773	0.574074	31
53536	NM_001010879	ZIK1	ZIK1	0.0625	2
53537	undefined	undefined	ZIK1	0.9375	30
53538	NM_001297734	ZNF417	ZNF417	0.285696	3.99974
53539	NM_152475	ZNF417	ZNF417	1.84251e-05	0.000257952
53540	undefined	undefined	ZNF417	0.714286	10
53541	NM_207395	ZNF324B	ZNF324B	0.512821	20
53542	undefined	undefined	ZNF324B	0.487179	19
53543	NM_003969	UBE2M	UBE2M	0.757576	50
53544	undefined	undefined	UBE2M	0.242424	16
53545	NR_109990	NRSN2-AS1	NRSN2-AS1	0.210526	4
53546	undefined	undefined	NRSN2-AS1	0.789474	15
53547	NM_001819	CHGB	CHGB	0.931034	27
53548	undefined	undefined	CHGB	0.0689655	2
53549	NM_001199897	LAMP5	LAMP5	7.52519e-08	3.61209e-06
53550	NM_012261	LAMP5	LAMP5	0.458333	22
53551	undefined	undefined	LAMP5	0.541667	26
53552	NM_001039375	NDUFAF5	NDUFAF5	0.0558831	3.57652
53553	NM_024120	NDUFAF5	NDUFAF5	0.223529	14.3058
53554	NR_029377	NDUFAF5	NDUFAF5	0.0174633	1.11765
53555	undefined	undefined	NDUFAF5	0.703125	45
53556	NM_001201528	PCSK2	PCSK2	2.95642e-07	2.01036e-05
53557	NM_001201529	PCSK2	PCSK2	2.54779e-08	1.7325e-06
53558	NM_002594	PCSK2	PCSK2	0.455882	31
53559	undefined	undefined	PCSK2	0.544118	37
53560	NM_002509	NKX2-2	NKX2-2	0.586207	17
53561	undefined	undefined	NKX2-2	0.413793	12
53562	NR_001558	LINC00261	LINC00261	0.684211	13
53563	undefined	undefined	LINC00261	0.315789	6
53564	NM_012072	CD93	CD93	0.864865	32
53565	undefined	undefined	CD93	0.135135	5
53566	NR_109885	RALY-AS1	RALY-AS1	0.8	4
53567	undefined	undefined	RALY-AS1	0.2	1
53568	NM_032214	SLA2	SLA2	0.192308	2.5
53569	NM_175077	SLA2	SLA2	0.192308	2.5
53570	undefined	undefined	SLA2	0.615385	8
53571	NM_020433	JPH2	JPH2	0.136364	3
53572	NM_175913	JPH2	JPH2	0.136364	3
53573	undefined	undefined	JPH2	0.727273	16
53574	NM_001256737	GDAP1L1	GDAP1L1	7.1815e-07	1.36449e-05
53575	NM_001256738	GDAP1L1	GDAP1L1	5.38613e-07	1.02336e-05
53576	NM_001256739	GDAP1L1	GDAP1L1	0.0614035	1.16667
53577	NM_001256740	GDAP1L1	GDAP1L1	0	0
53578	NM_024034	GDAP1L1	GDAP1L1	0.307016	5.83331
53579	NR_046353	GDAP1L1	GDAP1L1	1.77854e-10	3.37922e-09
53580	undefined	undefined	GDAP1L1	0.631579	12
53581	NM_001278535	NEURL2	NEURL2	0	0
53582	NM_080749	NEURL2	NEURL2	0.304348	7
53583	undefined	undefined	NEURL2	0.695652	16
53584	NM_030777	SLC2A10	SLC2A10	0.643478	74
53585	undefined	undefined	SLC2A10	0.356522	41
53586	NM_005244	EYA2	EYA2	0.25	9
53587	undefined	undefined	EYA2	0.75	27
53588	undefined	undefined	FAM209B	1	2
53589	NM_001269040	CTCFL	CTCFL	3.64858e-07	3.24723e-05
53590	NM_001269041	CTCFL	CTCFL	0.106433	9.47251
53591	NM_001269042	CTCFL	CTCFL	3.64858e-07	3.24723e-05
53592	NM_001269046	CTCFL	CTCFL	0.0534467	4.75676
53593	NM_001269051	CTCFL	CTCFL	4.28134e-07	3.81039e-05
53594	NM_001269052	CTCFL	CTCFL	0.0337074	2.99996
53595	NM_080618	CTCFL	CTCFL	0.334502	29.7707
53596	undefined	undefined	CTCFL	0.47191	42
53597	NM_001304787	APCDD1L	APCDD1L	1.04148e-05	0.000291616
53598	NM_153360	APCDD1L	APCDD1L	0.428561	11.9997
53599	undefined	undefined	APCDD1L	0.571429	16
53600	NM_014258	SYCP2	SYCP2	0.21875	7
53601	undefined	undefined	SYCP2	0.78125	25
53602	NM_003185	TAF4	TAF4	0.964286	54
53603	undefined	undefined	TAF4	0.0357143	2
53604	NM_080833	RBBP8NL	RBBP8NL	0.6	15
53605	undefined	undefined	RBBP8NL	0.4	10
53606	undefined	undefined	LINC00659	1	17
53607	NM_022161	BIRC7	BIRC7	0.169684	5.76925
53608	NM_139317	BIRC7	BIRC7	0.271493	9.23075
53609	undefined	undefined	BIRC7	0.558824	19
53610	NM_001958	EEF1A2	EEF1A2	0.125	3
53611	undefined	undefined	EEF1A2	0.875	21
53612	NR_131902	TCONS_00029157	TCONS_00029157	0.1875	3
53613	undefined	undefined	TCONS_00029157	0.8125	13
53614	NM_006657_1	FTCD	FTCD	0.08	4
53615	NM_206965	FTCD	FTCD	0.74	37
53616	undefined	undefined	FTCD	0.18	9
53617	NM_006272	S100B	S100B	0.923077	36
53618	undefined	undefined	S100B	0.0769231	3
53619	NR_015352	CECR7	CECR7	0.157895	3
53620	undefined	undefined	CECR7	0.842105	16
53621	NM_006477	RASL10A	RASL10A	1	1
53622	undefined	undefined	RASL10A	0	0
53623	NM_001257135	LIF	LIF	0.0635671	9.28079
53624	NM_002309	LIF	LIF	0.730953	106.719
53625	undefined	undefined	LIF	0.205479	30
53626	NM_001282684	KCTD17	KCTD17	0.0271952	2.09403
53627	NM_001282685	KCTD17	KCTD17	0.0543901	4.18804
53628	NM_001282686	KCTD17	KCTD17	0.106061	8.16667
53629	NM_024681	KCTD17	KCTD17	0.448718	34.5513
53630	undefined	undefined	KCTD17	0.363636	28
53631	NM_001278208	DMC1	DMC1	0.0277778	0.444444
53632	NM_007068	DMC1	DMC1	0.0972222	1.55556
53633	NR_103474	DMC1	DMC1	0.125	2
53634	undefined	undefined	DMC1	0.75	12
53635	NR_027231	LINC00685	LINC00685	2.15082e-08	8.81834e-07
53636	NR_027232	LINC00685	LINC00685	0.731707	30
53637	undefined	undefined	LINC00685	0.268293	11
53638	NM_000216	ANOS1	ANOS1	0.222222	2
53639	undefined	undefined	ANOS1	0.777778	7
53640	NM_015691	WWC3	WWC3	0.659574	62
53641	undefined	undefined	WWC3	0.340426	32
53642	NM_001177475	MOSPD2	MOSPD2	3.10093e-07	1.82955e-05
53643	NM_152581	MOSPD2	MOSPD2	0.542373	32
53644	undefined	undefined	MOSPD2	0.457627	27
53645	NM_001080975	REPS2	REPS2	0.2	5
53646	NM_004726	REPS2	REPS2	0.2	5
53647	undefined	undefined	REPS2	0.6	15
53648	NM_030624	KLHL15	KLHL15	0.33871	21
53649	undefined	undefined	KLHL15	0.66129	41
53650	NM_019886	CHST7	CHST7	0.849315	62
53651	undefined	undefined	CHST7	0.150685	11
53652	NM_003785	PAGE1	PAGE1	0.8	20
53653	undefined	undefined	PAGE1	0.2	5
53654	NM_000084	CLCN5	CLCN5	0.499945	23.9974
53655	NM_001127898	CLCN5	CLCN5	0.166667	8
53656	NM_001127899	CLCN5	CLCN5	2.73936e-05	0.00131489
53657	NM_001282163	CLCN5	CLCN5	2.73936e-05	0.00131489
53658	undefined	undefined	CLCN5	0.333333	16
53659	NM_001111125	IQSEC2	IQSEC2	1.12212e-05	0.000751822
53660	NM_001243197	IQSEC2	IQSEC2	0.313433	21
53661	NM_015075	IQSEC2	IQSEC2	0.134317	8.99925
53662	undefined	undefined	IQSEC2	0.552239	37
53663	NM_007157	ZXDB	ZXDB	0.928571	52
53664	undefined	undefined	ZXDB	0.0714286	4
53665	NM_001005609	EDA	EDA	0.141293	6.49947
53666	NM_001005610	EDA	EDA	0.0217391	1
53667	NM_001005612	EDA	EDA	2.30483e-05	0.00106022
53668	NM_001399	EDA	EDA	0.141293	6.49947
53669	undefined	undefined	EDA	0.695652	32
53670	NM_001105243	PCDH19	PCDH19	0.166663	0.999976
53671	NM_001184880	PCDH19	PCDH19	8.13802e-06	4.88281e-05
53672	NM_020766	PCDH19	PCDH19	0.166663	0.999976
53673	undefined	undefined	PCDH19	0.666667	4
53674	NM_021992	TMSB15A	TMSB15A	0.921053	70
53675	undefined	undefined	TMSB15A	0.0789474	6
53676	NM_001085354	MORC4	MORC4	0.338605	14.56
53677	NM_024657	MORC4	MORC4	0.266047	11.44
53678	undefined	undefined	MORC4	0.395349	17
53679	NM_052936	ATG4A	ATG4A	0.742903	57.9464
53680	NM_178270	ATG4A	ATG4A	0.0135076	1.05359
53681	undefined	undefined	ATG4A	0.24359	19
53682	NM_001287758	COL4A6	COL4A6	2.02781e-06	0.000186558
53683	NM_001287759	COL4A6	COL4A6	6.18295e-09	5.68831e-07
53684	NM_001287760	COL4A6	COL4A6	1.2592e-09	1.15847e-07
53685	NM_001847	COL4A6	COL4A6	0.0422876	3.89046
53686	NM_033641	COL4A6	COL4A6	0.338145	31.1094
53687	undefined	undefined	COL4A6	0.619565	57
53688	NM_001031855	LONRF3	LONRF3	0.285714	5.71427
53689	NM_001289109	LONRF3	LONRF3	1.64479e-08	3.28957e-07
53690	NM_024778	LONRF3	LONRF3	0.114286	2.28572
53691	NR_110311	LONRF3	LONRF3	3.28384e-07	6.56767e-06
53692	undefined	undefined	LONRF3	0.6	12
53693	NM_006978	RNF113A	RNF113A	0.984252	125
53694	undefined	undefined	RNF113A	0.015748	2
53695	NM_001184772	BCORL1	BCORL1	0.765955	35.9999
53696	NM_021946	BCORL1	BCORL1	2.55812e-06	0.000120232
53697	undefined	undefined	BCORL1	0.234043	11
53698	NM_017666	ZNF280C	ZNF280C	0.515625	33
53699	undefined	undefined	ZNF280C	0.484375	31
53700	NM_001282607	ARHGAP36	ARHGAP36	6.64902e-06	0.000152927
53701	NM_144967	ARHGAP36	ARHGAP36	0.391298	8.99985
53702	undefined	undefined	ARHGAP36	0.608696	14
53703	NR_024493	SMIM10L2B	SMIM10L2B	0.5	2
53704	undefined	undefined	SMIM10L2B	0.5	2
53705	NM_001185063	ZNF75D	ZNF75D	2.97263e-06	0.000166467
53706	NM_007131	ZNF75D	ZNF75D	0.285711	15.9998
53707	NR_110381	ZNF75D	ZNF75D	0	0
53708	undefined	undefined	ZNF75D	0.714286	40
53709	NM_001178106	ZNF185	ZNF185	0.046875	2.625
53710	NM_001178107	ZNF185	ZNF185	1.37794e-09	7.71644e-08
53711	NM_001178108	ZNF185	ZNF185	0.0468719	2.62482
53712	NM_001178109	ZNF185	ZNF185	0.0937197	5.2483
53713	NM_001178110	ZNF185	ZNF185	1.82893e-05	0.0010242
53714	NM_001178113	ZNF185	ZNF185	1.82893e-05	0.0010242
53715	NM_001178115	ZNF185	ZNF185	0.140625	7.875
53716	NM_007150	ZNF185	ZNF185	0.0468719	2.62482
53717	undefined	undefined	ZNF185	0.625	35
53718	NM_032882	PNMA6A	PNMA6A	0.75	21
53719	undefined	undefined	PNMA6A	0.25	7
53720	NM_001163257	PLXNB3	PLXNB3	2.01456e-05	0.000926696
53721	NM_005393	PLXNB3	PLXNB3	0.347806	15.9991
53722	undefined	undefined	PLXNB3	0.652174	30
53723	NM_001145934	TKTL1	TKTL1	0.333333	1
53724	NM_012253	TKTL1	TKTL1	0.333333	1
53725	undefined	undefined	TKTL1	0.333333	1
53726	NR_045128	TXLNGY	TXLNGY	0.0714286	6
53727	NR_045129	TXLNGY	TXLNGY	0.0119048	1
53728	undefined	undefined	TXLNGY	0.916667	77
53729	undefined	undefined	LINC01134	1	10
53730	NM_001042478	AJAP1	AJAP1	0.0727273	4
53731	NM_018836	AJAP1	AJAP1	0.254545	14
53732	undefined	undefined	AJAP1	0.672727	37
53733	NR_027136	TMEM51-AS1	TMEM51-AS1	0	0
53734	undefined	undefined	TMEM51-AS1	1	11
53735	NR_023386	CROCCP3	CROCCP3	0.0434783	1
53736	undefined	undefined	CROCCP3	0.956522	22
53737	undefined	undefined	PADI4	1	4
53738	NM_001136265	IFFO2	IFFO2	0.153846	4
53739	undefined	undefined	IFFO2	0.846154	22
53740	NM_170743	IFNLR1	IFNLR1	0.255101	7.14282
53741	NM_173064	IFNLR1	IFNLR1	1.9683e-06	5.51124e-05
53742	NM_173065	IFNLR1	IFNLR1	0.10204	2.85713
53743	undefined	undefined	IFNLR1	0.642857	18
53744	NM_001029882	AHDC1	AHDC1	0.701493	94
53745	undefined	undefined	AHDC1	0.298507	40
53746	NM_001040441	ZBTB8A	ZBTB8A	0.289919	17.1052
53747	NM_001291496	ZBTB8A	ZBTB8A	0.133809	7.89474
53748	NR_111980	ZBTB8A	ZBTB8A	8.04174e-07	4.74463e-05
53749	undefined	undefined	ZBTB8A	0.576271	34
53750	NR_038842	LINC01137	LINC01137	0.558824	19
53751	undefined	undefined	LINC01137	0.441176	15
53752	NM_014571	HEYL	HEYL	0.375	3
53753	undefined	undefined	HEYL	0.625	5
53754	undefined	undefined	LINC00466	1	8
53755	undefined	undefined	MSH4	1	14
53756	undefined	undefined	NEXN-AS1	1	6
53757	undefined	undefined	MGC27382	1	7
53758	undefined	undefined	LPPR5	1	12
53759	NM_001111061	NHLH2	NHLH2	0.0625	0.5
53760	NM_005599	NHLH2	NHLH2	0.0625	0.5
53761	undefined	undefined	NHLH2	0.875	7
53762	undefined	undefined	LOC101929023	1	7
53763	undefined	undefined	LRRC71	1	5
53764	undefined	undefined	NR1I3	1	4
53765	undefined	undefined	LOC100147773	1	7
53766	undefined	undefined	PAPPA2	1	24
53767	undefined	undefined	KIAA1614	1	11
53768	NM_004767	GPR37L1	GPR37L1	0.333333	2
53769	undefined	undefined	GPR37L1	0.666667	4
53770	NM_181644	MFSD4	MFSD4	0.0909091	1
53771	undefined	undefined	MFSD4	0.909091	10
53772	undefined	undefined	KCNH1	1	23
53773	undefined	undefined	WDR64	1	9
53774	NM_022436	ABCG5	ABCG5	0.0555556	1
53775	undefined	undefined	ABCG5	0.944444	17
53776	undefined	undefined	C2orf61	1	10
53777	NM_001039753	EML6	EML6	0.102564	4
53778	undefined	undefined	EML6	0.897436	35
53779	NM_130773	CNTNAP5	CNTNAP5	0.0294118	1
53780	undefined	undefined	CNTNAP5	0.970588	33
53781	undefined	undefined	TEX41	1	14
53782	undefined	undefined	CSRNP3	1	7
53783	NM_144708	ANKAR	ANKAR	0	0
53784	undefined	undefined	ANKAR	1	21
53785	NM_001286811	LOC100996693	LOC100996693	0	0
53786	undefined	undefined	LOC100996693	1	3
53787	undefined	undefined	FAM124B	1	6
53788	NM_152527	SLC16A14	SLC16A14	0.371429	13
53789	undefined	undefined	SLC16A14	0.628571	22
53790	undefined	undefined	ASB18	1	8
53791	NM_001139490	TRAF3IP1	TRAF3IP1	0.341377	13.9965
53792	NM_015650	TRAF3IP1	TRAF3IP1	8.61462e-05	0.00353199
53793	undefined	undefined	TRAF3IP1	0.658537	27
53794	undefined	undefined	COL6A4P1	1	13
53795	NM_005677	COLQ	COLQ	0.199981	3.99961
53796	NM_080538	COLQ	COLQ	9.74084e-06	0.000194817
53797	NM_080539	COLQ	COLQ	9.74084e-06	0.000194817
53798	undefined	undefined	COLQ	0.8	16
53799	undefined	undefined	LRRC3B	1	4
53800	NM_000335	SCN5A	SCN5A	5.37089e-06	0.000112789
53801	NM_001099404	SCN5A	SCN5A	5.37089e-06	0.000112789
53802	NM_001099405	SCN5A	SCN5A	5.37089e-06	0.000112789
53803	NM_001160160	SCN5A	SCN5A	5.37089e-06	0.000112789
53804	NM_001160161	SCN5A	SCN5A	0.190449	3.99944
53805	NM_198056	SCN5A	SCN5A	5.37089e-06	0.000112789
53806	undefined	undefined	SCN5A	0.809524	17
53807	undefined	undefined	CNTN3	1	6
53808	undefined	undefined	LINC00971	1	4
53809	undefined	undefined	LINC00882	1	12
53810	NM_001145998	SLC15A2	SLC15A2	9.43462e-06	0.000160389
53811	NM_021082	SLC15A2	SLC15A2	0.176461	2.99984
53812	undefined	undefined	SLC15A2	0.823529	14
53813	undefined	undefined	LINC01471	1	6
53814	undefined	undefined	ALG1L2	1	17
53815	NM_016577	RAB6B	RAB6B	0.666667	10
53816	undefined	undefined	RAB6B	0.333333	5
53817	undefined	undefined	SPATA16	1	8
53818	NM_006218	PIK3CA	PIK3CA	0.105263	4
53819	undefined	undefined	PIK3CA	0.894737	34
53820	NM_014407	KCNMB3	KCNMB3	0.025	1
53821	NM_171829	KCNMB3	KCNMB3	0.025	1
53822	undefined	undefined	KCNMB3	0.95	38
53823	undefined	undefined	HTR3D	1	1
53824	NR_125403	LOC100505920	LOC100505920	0.3	3
53825	NR_125404	LOC100505920	LOC100505920	0.3	3
53826	undefined	undefined	LOC100505920	0.4	4
53827	undefined	undefined	CFAP99	1	3
53828	NM_001099433	JAKMIP1	JAKMIP1	1.70966e-09	8.89022e-08
53829	NM_001306133	JAKMIP1	JAKMIP1	1.0355e-07	5.38461e-06
53830	NM_001306134	JAKMIP1	JAKMIP1	1.59037e-09	8.26995e-08
53831	NM_144720	JAKMIP1	JAKMIP1	0.480769	25
53832	undefined	undefined	JAKMIP1	0.519231	27
53833	NM_053042	ZNF518B	ZNF518B	0.424658	31
53834	undefined	undefined	ZNF518B	0.575342	42
53835	undefined	undefined	LOC102723828	1	83
53836	undefined	undefined	KLF3-AS1	1	16
53837	NM_003215	TEC	TEC	0.0588235	3
53838	undefined	undefined	TEC	0.941176	48
53839	NM_001144756	NPFFR2	NPFFR2	0.037037	0.333333
53840	NM_004885	NPFFR2	NPFFR2	0.037037	0.333333
53841	NM_053036	NPFFR2	NPFFR2	0.037037	0.333333
53842	undefined	undefined	NPFFR2	0.888889	8
53843	undefined	undefined	PPEF2	1	2
53844	NM_004784	NDST3	NDST3	0.0384615	2
53845	undefined	undefined	NDST3	0.961538	50
53846	undefined	undefined	CEP170P1	1	1
53847	NM_152778	MFSD8	MFSD8	0.208333	25
53848	undefined	undefined	MFSD8	0.791667	95
53849	undefined	undefined	LINC01095	1	1
53850	NM_001300761	TTC29	TTC29	1.18843e-06	2.25801e-05
53851	NM_031956	TTC29	TTC29	0.157894	2.99998
53852	undefined	undefined	TTC29	0.842105	16
53853	undefined	undefined	LOC101929505	1	3
53854	NM_001034850	FAM134B	FAM134B	0.45673	23.75
53855	NM_019000	FAM134B	FAM134B	0.0240393	1.25005
53856	undefined	undefined	FAM134B	0.519231	27
53857	undefined	undefined	LOC401177	1	2
53858	undefined	undefined	LINC01033	1	39
53859	undefined	undefined	DDX4	1	4
53860	undefined	undefined	ANKRD55	1	20
53861	undefined	undefined	C5orf67	1	7
53862	undefined	undefined	LOC101928885	1	5
53863	undefined	undefined	LOC101927379	1	8
53864	undefined	undefined	DND1	1	25
53865	undefined	undefined	KCTD16	1	13
53866	NM_005211	CSF1R	CSF1R	0	0
53867	undefined	undefined	CSF1R	1	56
53868	NM_033274	ADAM19	ADAM19	0.32	8
53869	undefined	undefined	ADAM19	0.68	17
53870	NM_001122679	TENM2	TENM2	0.043956	4
53871	undefined	undefined	TENM2	0.956044	87
53872	NR_026945	LINC01366	LINC01366	0	0
53873	NR_108024	LINC01366	LINC01366	0.142857	2
53874	undefined	undefined	LINC01366	0.857143	12
53875	undefined	undefined	MYLK4	1	7
53876	NM_182757	RNF144B	RNF144B	0.433333	13
53877	undefined	undefined	RNF144B	0.566667	17
53878	NR_038292	LINC01012	LINC01012	0.1	1
53879	undefined	undefined	LINC01012	0.9	9
53880	undefined	undefined	CLPSL2	1	5
53881	NM_020939	CPNE5	CPNE5	0.0434783	1
53882	undefined	undefined	CPNE5	0.956522	22
53883	undefined	undefined	SPATS1	1	4
53884	NM_207499	PTCHD4	PTCHD4	0.0909091	3
53885	undefined	undefined	PTCHD4	0.909091	30
53886	undefined	undefined	KHDRBS2	1	19
53887	undefined	undefined	LOC102723883	1	1
53888	undefined	undefined	LOC101928516	1	17
53889	NM_001010868	C6orf163	C6orf163	0.2	2
53890	undefined	undefined	C6orf163	0.8	8
53891	undefined	undefined	LINC01590	1	1
53892	undefined	undefined	LOC100422737	1	17
53893	undefined	undefined	CCDC162P	1	4
53894	NM_024581	FAM184A	FAM184A	0.104167	5
53895	undefined	undefined	FAM184A	0.895833	43
53896	NM_001286398	RNF217	RNF217	0.249958	6.99883
53897	NM_152553	RNF217	RNF217	2.36925e-14	6.6339e-13
53898	NR_104440	RNF217	RNF217	4.19522e-05	0.00117466
53899	undefined	undefined	RNF217	0.75	21
53900	undefined	undefined	LOC101928304	1	5
53901	NM_152745	NXPH1	NXPH1	0.125	1
53902	undefined	undefined	NXPH1	0.875	7
53903	NM_001127364	FAM221A	FAM221A	0.107142	3.74997
53904	NM_001127365	FAM221A	FAM221A	0.035715	1.25003
53905	NM_001300932	FAM221A	FAM221A	0.0285714	1
53906	NM_199136	FAM221A	FAM221A	0.342857	12
53907	undefined	undefined	FAM221A	0.485714	17
53908	undefined	undefined	KIAA0087	1	1
53909	NM_001080529	WIPF3	WIPF3	0.1875	3
53910	undefined	undefined	WIPF3	0.8125	13
53911	NM_001003799	TARP	TARP	0.166667	0.5
53912	NM_001003806	TARP	TARP	0.166667	0.5
53913	undefined	undefined	TARP	0.666667	2
53914	NM_152701	ABCA13	ABCA13	0.1	2
53915	undefined	undefined	ABCA13	0.9	18
53916	undefined	undefined	ZNF679	1	2
53917	undefined	undefined	SPDYE5	1	9
53918	NM_020879	CCDC146	CCDC146	0.0434783	1
53919	undefined	undefined	CCDC146	0.956522	22
53920	NM_001135556	DYNC1I1	DYNC1I1	0.0999859	3.49951
53921	NM_001135557	DYNC1I1	DYNC1I1	0.1	3.5
53922	NM_001278421	DYNC1I1	DYNC1I1	5.20307e-11	1.82107e-09
53923	NM_004411	DYNC1I1	DYNC1I1	1.40686e-05	0.000492401
53924	undefined	undefined	DYNC1I1	0.8	28
53925	undefined	undefined	C7orf61	1	4
53926	undefined	undefined	SH2B2	1	14
53927	undefined	undefined	LAMB4	1	10
53928	NM_003391	WNT2	WNT2	0.5	1
53929	undefined	undefined	WNT2	0.5	1
53930	NM_012281	KCND2	KCND2	0	0
53931	undefined	undefined	KCND2	1	22
53932	NM_176814	ZNF800	ZNF800	0.441441	49
53933	undefined	undefined	ZNF800	0.558559	62
53934	undefined	undefined	FLJ40288	1	3
53935	undefined	undefined	NDUFB2-AS1	1	17
53936	undefined	undefined	CLCN1	1	4
53937	NM_001099677	KIAA1456	KIAA1456	0.0555556	1
53938	NM_020844	KIAA1456	KIAA1456	0.0555556	1
53939	undefined	undefined	KIAA1456	0.888889	16
53940	NM_016353	ZDHHC2	ZDHHC2	0.472222	17
53941	undefined	undefined	ZDHHC2	0.527778	19
53942	NM_001199659	LETM2	LETM2	0.0769231	2
53943	NM_001199660	LETM2	LETM2	0.0384615	1
53944	NM_001286787	LETM2	LETM2	0.0384615	1
53945	NM_001286819	LETM2	LETM2	0.115385	3
53946	NM_001286821	LETM2	LETM2	0.153846	4
53947	undefined	undefined	LETM2	0.576923	15
53948	undefined	undefined	SNTG1	1	23
53949	NM_184086	TRIM55	TRIM55	0.333333	1
53950	undefined	undefined	TRIM55	0.666667	2
53951	NM_020361	CPA6	CPA6	0	0
53952	undefined	undefined	CPA6	1	32
53953	NM_001105539	ZBTB10	ZBTB10	0.818127	35.9976
53954	NM_001277145	ZBTB10	ZBTB10	5.4688e-05	0.00240627
53955	NM_023929	ZBTB10	ZBTB10	1.95926e-09	8.62072e-08
53956	undefined	undefined	ZBTB10	0.181818	8
53957	undefined	undefined	RALYL	1	25
53958	NM_152565	ATP6V0D2	ATP6V0D2	0.444444	4
53959	undefined	undefined	ATP6V0D2	0.555556	5
53960	NM_001702	ADGRB1	ADGRB1	0.26087	6
53961	undefined	undefined	ADGRB1	0.73913	17
53962	NR_026785	RHPN1-AS1	RHPN1-AS1	0.75	15
53963	undefined	undefined	RHPN1-AS1	0.25	5
53964	undefined	undefined	KCNV2	1	9
53965	NM_006914	RORB	RORB	0.194444	7
53966	undefined	undefined	RORB	0.805556	29
53967	NM_001007101	ZNF484	ZNF484	0.0454545	2
53968	NM_001261458	ZNF484	ZNF484	0	0
53969	NM_001261459	ZNF484	ZNF484	0	0
53970	NM_001261460	ZNF484	ZNF484	0.0681818	3
53971	NM_031486	ZNF484	ZNF484	0.113636	5
53972	undefined	undefined	ZNF484	0.772727	34
53973	NM_001286990	SLC35D2	SLC35D2	5.336e-07	3.78856e-05
53974	NM_007001	SLC35D2	SLC35D2	0.197183	14
53975	NR_104627	SLC35D2	SLC35D2	0.028169	2
53976	undefined	undefined	SLC35D2	0.774648	55
53977	undefined	undefined	C9orf84	1	14
53978	undefined	undefined	LINC01573	1	6
53979	NM_001009941	ANKRD16	ANKRD16	1.98803e-06	4.57247e-05
53980	NM_019046	ANKRD16	ANKRD16	0.130433	2.99995
53981	undefined	undefined	ANKRD16	0.869565	20
53982	NR_108060	VIM-AS1	VIM-AS1	5.13369e-07	1.12941e-05
53983	NR_108061	VIM-AS1	VIM-AS1	0.227272	4.99999
53984	undefined	undefined	VIM-AS1	0.772727	17
53985	undefined	undefined	SVILP1	1	3
53986	NM_173554	C10orf107	C10orf107	0.04	1
53987	undefined	undefined	C10orf107	0.96	24
53988	undefined	undefined	DUPD1	1	3
53989	undefined	undefined	PDE6C	1	1
53990	NM_001134670	HOGA1	HOGA1	0.130435	3
53991	NM_138413	HOGA1	HOGA1	0.130435	3
53992	undefined	undefined	HOGA1	0.73913	17
53993	NM_018058	CRTAC1	CRTAC1	0.238095	5
53994	undefined	undefined	CRTAC1	0.761905	16
53995	undefined	undefined	HPSE2	1	27
53996	undefined	undefined	WNT8B	1	2
53997	undefined	undefined	LOC101927708	1	12
53998	undefined	undefined	CDC42BPG	1	8
53999	NM_001008781	FAT3	FAT3	0.103448	3
54000	undefined	undefined	FAT3	0.896552	26
54001	undefined	undefined	LINC00900	1	3
54002	NM_001301088	ROBO4	ROBO4	7.61905e-07	9.14286e-06
54003	NM_019055	ROBO4	ROBO4	0.416666	4.99999
54004	undefined	undefined	ROBO4	0.583333	7
54005	undefined	undefined	LOC100128239	1	3
54006	NM_001297640	C1RL	C1RL	0.0794937	4.92861
54007	NM_001297642	C1RL	C1RL	3.27266e-06	0.000202905
54008	NM_001297643	C1RL	C1RL	0.016129	1
54009	NM_016546	C1RL	C1RL	0.291471	18.0712
54010	undefined	undefined	C1RL	0.612903	38
54011	undefined	undefined	GPRC5D	1	1
54012	undefined	undefined	SLCO1C1	1	6
54013	NR_038227	RASSF8-AS1	RASSF8-AS1	4.06901e-06	8.13802e-05
54014	NR_038228	RASSF8-AS1	RASSF8-AS1	0.0999959	1.99992
54015	undefined	undefined	RASSF8-AS1	0.9	18
54016	NR_125377	LOC100288798	LOC100288798	5.55924e-07	4.55858e-05
54017	NR_125378	LOC100288798	LOC100288798	5.55924e-07	4.55858e-05
54018	NR_125379	LOC100288798	LOC100288798	0.0365838	2.99987
54019	NR_125380	LOC100288798	LOC100288798	4.18233e-07	3.42951e-05
54020	undefined	undefined	LOC100288798	0.963415	79
54021	NM_002702	POU6F1	POU6F1	6.66295e-05	0.00393114
54022	NR_026893	POU6F1	POU6F1	0.186374	10.9961
54023	undefined	undefined	POU6F1	0.813559	48
54024	undefined	undefined	LOC100507195	1	3
54025	NM_014505	KCNMB4	KCNMB4	0.272727	6
54026	undefined	undefined	KCNMB4	0.727273	16
54027	undefined	undefined	OTOGL	1	4
54028	undefined	undefined	MGAT4C	1	25
54029	undefined	undefined	C12orf79	1	51
54030	undefined	undefined	SLC17A8	1	7
54031	NM_001206977	NR1H4	NR1H4	1.22214e-06	3.78862e-05
54032	NM_001206979	NR1H4	NR1H4	0.290321	8.99996
54033	NM_001206993	NR1H4	NR1H4	1.00308e-08	3.10956e-07
54034	NM_005123	NR1H4	NR1H4	0.290323	9
54035	undefined	undefined	NR1H4	0.419355	13
54036	undefined	undefined	SYCP3	1	5
54037	NM_001031701	NT5DC3	NT5DC3	0.424242	28
54038	undefined	undefined	NT5DC3	0.575758	38
54039	NM_032148	SLC41A2	SLC41A2	0.0666667	1
54040	undefined	undefined	SLC41A2	0.933333	14
54041	NM_001261825	OASL	OASL	4.60141e-08	1.51846e-06
54042	NM_003733	OASL	OASL	0.722783	23.8518
54043	NM_198213	OASL	OASL	0.125701	4.14815
54044	undefined	undefined	OASL	0.151515	5
54045	NM_030765	B3GNT4	B3GNT4	0.166667	1
54046	undefined	undefined	B3GNT4	0.833333	5
54047	NM_001031719	DHRS12	DHRS12	0	0
54048	NM_001270424	DHRS12	DHRS12	0.181818	10
54049	NM_024705	DHRS12	DHRS12	0.0363636	2
54050	undefined	undefined	DHRS12	0.781818	43
54051	NM_018676	THSD1	THSD1	0.333331	2.66665
54052	NM_199263	THSD1	THSD1	0.166669	1.33335
54053	undefined	undefined	THSD1	0.5	4
54054	undefined	undefined	KLHL1	1	14
54055	undefined	undefined	LINC00348	1	6
54056	NR_026796	LINC00520	LINC00520	0.0533333	0.8
54057	NR_026797	LINC00520	LINC00520	0.08	1.2
54058	undefined	undefined	LINC00520	0.866667	13
54059	NM_021136	RTN1	RTN1	0.0714286	1
54060	NM_206852	RTN1	RTN1	0.142857	2
54061	undefined	undefined	RTN1	0.785714	11
54062	undefined	undefined	LOC101927780	1	5
54063	NM_001177676	GPR68	GPR68	0.124983	3.99946
54064	NM_003485	GPR68	GPR68	1.70078e-05	0.00054425
54065	undefined	undefined	GPR68	0.875	28
54066	NR_036432	HERC2P3	HERC2P3	0	0
54067	undefined	undefined	HERC2P3	1	31
54068	NM_144508	CASC5	CASC5	0.142845	11.999
54069	NM_170589	CASC5	CASC5	1.17167e-05	0.000984203
54070	undefined	undefined	CASC5	0.857143	72
54071	NM_019074	DLL4	DLL4	0.111111	1
54072	undefined	undefined	DLL4	0.888889	8
54073	NM_024837	ATP8B4	ATP8B4	0.039203	1.99935
54074	NR_073596	ATP8B4	ATP8B4	1.26478e-05	0.000645037
54075	NR_073597	ATP8B4	ATP8B4	1.26478e-05	0.000645037
54076	NR_073598	ATP8B4	ATP8B4	0.039203	1.99935
54077	undefined	undefined	ATP8B4	0.921569	47
54078	NM_003613	CILP	CILP	0.333333	1
54079	undefined	undefined	CILP	0.666667	2
54080	NM_005585	SMAD6	SMAD6	0.0892606	4.99859
54081	NR_027654	SMAD6	SMAD6	2.51518e-05	0.0014085
54082	undefined	undefined	SMAD6	0.910714	51
54083	undefined	undefined	PCAT29	1	4
54084	NM_001301186	LINGO1	LINGO1	1.33721e-06	2.67443e-05
54085	NM_001301187	LINGO1	LINGO1	1.33721e-06	2.67443e-05
54086	NM_001301189	LINGO1	LINGO1	1.33721e-06	2.67443e-05
54087	NM_001301191	LINGO1	LINGO1	1.33721e-06	2.67443e-05
54088	NM_001301192	LINGO1	LINGO1	1.33721e-06	2.67443e-05
54089	NM_001301194	LINGO1	LINGO1	1.33721e-06	2.67443e-05
54090	NM_001301195	LINGO1	LINGO1	1.33721e-06	2.67443e-05
54091	NM_001301197	LINGO1	LINGO1	1.33721e-06	2.67443e-05
54092	NM_001301198	LINGO1	LINGO1	1.33721e-06	2.67443e-05
54093	NM_001301199	LINGO1	LINGO1	1.33721e-06	2.67443e-05
54094	NM_001301200	LINGO1	LINGO1	1.33721e-06	2.67443e-05
54095	NM_032808	LINGO1	LINGO1	0.549985	10.9997
54096	undefined	undefined	LINGO1	0.45	9
54097	undefined	undefined	ACTG1P17	1	11
54098	NM_004839	HOMER2	HOMER2	0.261904	7.33331
54099	NM_199330	HOMER2	HOMER2	0.130953	3.66669
54100	undefined	undefined	HOMER2	0.607143	17
54101	NR_110104	LOC101926911	LOC101926911	0	0
54102	undefined	undefined	LOC101926911	1	6
54103	undefined	undefined	SRL	1	2
54104	undefined	undefined	TMEM114	1	6
54105	undefined	undefined	TEKT5	1	8
54106	NM_000246	CIITA	CIITA	0.0333333	0.333333
54107	NM_001286402	CIITA	CIITA	0.0333333	0.333333
54108	NM_001286403	CIITA	CIITA	0.0333333	0.333333
54109	undefined	undefined	CIITA	0.9	9
54110	undefined	undefined	CDH8	1	20
54111	undefined	undefined	CCDC79	1	10
54112	NM_001166395	CHST4	CHST4	0.909091	10
54113	NM_005769	CHST4	CHST4	3.87879e-07	4.26667e-06
54114	undefined	undefined	CHST4	0.0909091	1
54115	undefined	undefined	LOC101928035	1	3
54116	undefined	undefined	MAFTRR	1	39
54117	NM_001258205	TRPV3	TRPV3	0.0909091	1
54118	NM_145068	TRPV3	TRPV3	0.0909091	1
54119	undefined	undefined	TRPV3	0.818182	9
54120	NM_001162371	LOC728392	LOC728392	0.875	21
54121	undefined	undefined	LOC728392	0.125	3
54122	undefined	undefined	DNAH9	1	23
54123	undefined	undefined	TMIGD1	1	4
54124	undefined	undefined	KRT26	1	1
54125	undefined	undefined	KLHL10	1	2
54126	NM_033413	LRRC46	LRRC46	0.4375	7
54127	undefined	undefined	LRRC46	0.5625	9
54128	NM_001085430	C17orf67	C17orf67	0	0
54129	undefined	undefined	C17orf67	1	30
54130	NR_026899	LOC146880	LOC146880	0.0212766	1
54131	NR_027487	LOC146880	LOC146880	0.0425532	2
54132	undefined	undefined	LOC146880	0.93617	44
54133	NR_033876	LINC00511	LINC00511	0.277778	5
54134	undefined	undefined	LINC00511	0.722222	13
54135	undefined	undefined	FBF1	1	26
54136	NM_001042573	ENGASE	ENGASE	0.294643	33
54137	undefined	undefined	ENGASE	0.705357	79
54138	undefined	undefined	DCC	1	38
54139	NM_001303618	CD226	CD226	0.0666667	0.333333
54140	NM_001303619	CD226	CD226	0.0666667	0.333333
54141	NM_006566	CD226	CD226	0.0666667	0.333333
54142	undefined	undefined	CD226	0.8	4
54143	NM_001080400	PLIN4	PLIN4	0.0833333	1
54144	undefined	undefined	PLIN4	0.916667	11
54145	undefined	undefined	KANK3	1	6
54146	NM_021915	ZNF69	ZNF69	0.0243902	1
54147	undefined	undefined	ZNF69	0.97561	40
54148	undefined	undefined	NCAN	1	3
54149	NM_025245	PBX4	PBX4	0.0348162	1.63636
54150	NR_038198	PBX4	PBX4	0.0290135	1.36364
54151	undefined	undefined	PBX4	0.93617	44
54152	NM_031218	ZNF93	ZNF93	0.364706	31
54153	undefined	undefined	ZNF93	0.635294	54
54154	NM_001076675	ZNF626	ZNF626	0.2	6
54155	NM_145297	ZNF626	ZNF626	0.266667	8
54156	undefined	undefined	ZNF626	0.533333	16
54157	NM_001080409	ZNF99	ZNF99	0.142857	1
54158	undefined	undefined	ZNF99	0.857143	6
54159	NM_001193552	ZNF850	ZNF850	0.146853	4.84615
54160	NM_001267779	ZNF850	ZNF850	0.125874	4.15385
54161	undefined	undefined	ZNF850	0.727273	24
54162	NM_182704	SELV	SELV	0	0
54163	undefined	undefined	SELV	1	3
54164	NM_001077492	KLK5	KLK5	0.25	1
54165	NM_012427	KLK5	KLK5	0.25	1
54166	undefined	undefined	KLK5	0.5	2
54167	undefined	undefined	TMC2	1	9
54168	undefined	undefined	SEL1L2	1	18
54169	undefined	undefined	C20orf78	1	3
54170	NR_110001	LOC101926935	LOC101926935	0.136364	3
54171	undefined	undefined	LOC101926935	0.863636	19
54172	NM_033197	BPIFB1	BPIFB1	0.5	3
54173	undefined	undefined	BPIFB1	0.5	3
54174	undefined	undefined	KIAA1755	1	7
54175	undefined	undefined	WFDC9	1	1
54176	NR_125359	LOC79160	LOC79160	0.2	1
54177	undefined	undefined	LOC79160	0.8	4
54178	NM_025224	ZBTB46	ZBTB46	0.0526316	2
54179	undefined	undefined	ZBTB46	0.947368	36
54180	undefined	undefined	LOC102723769	1	17
54181	undefined	undefined	CRYBA4	1	2
54182	undefined	undefined	HORMAD2	1	2
54183	NM_052906	ELFN2	ELFN2	0.105263	2
54184	undefined	undefined	ELFN2	0.894737	17
54185	NM_032561	C22orf23	C22orf23	0	0
54186	undefined	undefined	C22orf23	1	15
54187	undefined	undefined	MOV10L1	1	7
54188	undefined	undefined	CXorf58	1	4
54189	undefined	undefined	CFAP47	1	7
54190	NR_110386	LOC101927476	LOC101927476	0.125	2
54191	undefined	undefined	LOC101927476	0.875	14
54192	NM_001300788	FAM120C	FAM120C	0.258065	16
54193	NM_017848	FAM120C	FAM120C	0	0
54194	NM_198456	FAM120C	FAM120C	0.193548	12
54195	undefined	undefined	FAM120C	0.548387	34
54196	NM_017677	MTMR8	MTMR8	0.0384615	1
54197	undefined	undefined	MTMR8	0.961538	25
54198	undefined	undefined	ARR3	1	2
54199	undefined	undefined	NOX1	1	4
54200	undefined	undefined	ZCCHC16	1	5
54201	undefined	undefined	MIR503HG	1	18
54202	undefined	undefined	SAGE1	1	14
54203	undefined	undefined	LINC00894	1	41
54204	NM_001142467	HES4	HES4	0.666636	5.99973
54205	NM_021170	HES4	HES4	3.05236e-05	0.000274712
54206	undefined	undefined	HES4	0.333333	3
54207	NM_022834	VWA1	VWA1	0.4375	3.9375
54208	NM_199121	VWA1	VWA1	0.340278	3.0625
54209	undefined	undefined	VWA1	0.222222	2
54210	NM_177540	TAS1R1	TAS1R1	0.25	1
54211	undefined	undefined	TAS1R1	0.75	3
54212	NM_001080397	SLC45A1	SLC45A1	0.529412	18
54213	undefined	undefined	SLC45A1	0.470588	16
54214	NM_020780	PTCHD2	PTCHD2	0	0
54215	undefined	undefined	PTCHD2	1	15
54216	NM_152376	UBXN10	UBXN10	0.8	12
54217	undefined	undefined	UBXN10	0.2	3
54218	NM_001309192	EPHB2	EPHB2	4.27651e-06	0.000239485
54219	NM_001309193	EPHB2	EPHB2	8.03474e-11	4.49945e-09
54220	NM_004442	EPHB2	EPHB2	0.249998	13.9999
54221	NM_017449	EPHB2	EPHB2	0.249998	13.9999
54222	undefined	undefined	EPHB2	0.5	28
54223	NM_019118	TMEM234	TMEM234	0.107143	3
54224	undefined	undefined	TMEM234	0.892857	25
54225	NR_024567	NFYC-AS1	NFYC-AS1	0.965517	28
54226	undefined	undefined	NFYC-AS1	0.0344828	1
54227	NM_001164829	C1orf210	C1orf210	8.13802e-07	1.2207e-05
54228	NM_182517	C1orf210	C1orf210	0.266666	3.99999
54229	undefined	undefined	C1orf210	0.733333	11
54230	undefined	undefined	BTBD19	1	15
54231	NM_004799	ZFYVE9	ZFYVE9	0.0895388	5.9991
54232	NM_007324	ZFYVE9	ZFYVE9	1.34655e-05	0.000902186
54233	undefined	undefined	ZFYVE9	0.910448	61
54234	NM_001004303	C1orf168	C1orf168	0	0
54235	undefined	undefined	C1orf168	1	14
54236	NM_002232	KCNA3	KCNA3	0.2	6
54237	NR_109845	KCNA3	KCNA3	0.15	4.5
54238	NR_109846	KCNA3	KCNA3	0.15	4.5
54239	undefined	undefined	KCNA3	0.5	15
54240	NM_001004432	LINGO4	LINGO4	1	1
54241	undefined	undefined	LINGO4	0	0
54242	NM_030916	PVRL4	PVRL4	0.326923	17
54243	undefined	undefined	PVRL4	0.673077	35
54244	NM_004106	FCER1G	FCER1G	0.75	6
54245	undefined	undefined	FCER1G	0.25	2
54246	NM_001200050	NPL	NPL	4.00357e-08	3.24289e-06
54247	NM_001200051	NPL	NPL	2.66904e-08	2.16193e-06
54248	NM_001200052	NPL	NPL	0.102564	8.30769
54249	NM_001200056	NPL	NPL	0.0128205	1.03846
54250	NM_030769	NPL	NPL	0.217949	17.6538
54251	undefined	undefined	NPL	0.666667	54
54252	NM_001276464	NR5A2	NR5A2	0.047619	0.666667
54253	NM_003822	NR5A2	NR5A2	0.047619	0.666667
54254	NM_205860	NR5A2	NR5A2	0.047619	0.666667
54255	undefined	undefined	NR5A2	0.857143	12
54256	NM_000674	ADORA1	ADORA1	0.486277	25.7727
54257	NM_001048230	ADORA1	ADORA1	0.023157	1.22732
54258	undefined	undefined	ADORA1	0.490566	26
54259	NM_052934	SLC26A9	SLC26A9	0.432432	16
54260	NM_134325	SLC26A9	SLC26A9	8.83714e-08	3.26974e-06
54261	undefined	undefined	SLC26A9	0.567568	21
54262	NM_001083924	C1orf116	C1orf116	0.2	1
54263	NM_023938	C1orf116	C1orf116	0.2	1
54264	undefined	undefined	C1orf116	0.6	3
54265	NM_001276320	YOD1	YOD1	2.62297e-06	0.00014951
54266	NM_018566	YOD1	YOD1	0.87719	49.9999
54267	undefined	undefined	YOD1	0.122807	7
54268	NM_020439	CAMK1G	CAMK1G	0.9	9
54269	undefined	undefined	CAMK1G	0.1	1
54270	NM_001206741	HSD11B1	HSD11B1	0.0555556	0.5
54271	NM_005525	HSD11B1	HSD11B1	0.0555556	0.5
54272	NM_181755	HSD11B1	HSD11B1	0.666667	6
54273	undefined	undefined	HSD11B1	0.222222	2
54274	undefined	undefined	LOC105748977	1	8
54275	NM_018713	SLC30A10	SLC30A10	0.458333	11.9167
54276	NR_046437	SLC30A10	SLC30A10	0.0416668	1.08334
54277	undefined	undefined	SLC30A10	0.5	13
54278	NM_001258311	PGBD5	PGBD5	0.615385	16
54279	undefined	undefined	PGBD5	0.384615	10
54280	NM_006615	CAPN9	CAPN9	0.111111	2
54281	undefined	undefined	CAPN9	0.888889	16
54282	NM_175876	EXOC8	EXOC8	0.897959	44
54283	undefined	undefined	EXOC8	0.102041	5
54284	NM_019891	ERO1B	ERO1B	0.142857	7
54285	undefined	undefined	ERO1B	0.857143	42
54286	NM_080738	EDARADD	EDARADD	0.166666	6.99996
54287	NM_145861	EDARADD	EDARADD	8.88149e-07	3.73022e-05
54288	undefined	undefined	EDARADD	0.833333	35
54289	NM_001278196	ZBTB18	ZBTB18	0.677262	20.9951
54290	NM_006352	ZBTB18	ZBTB18	8.06327e-05	0.00249961
54291	NM_205768	ZBTB18	ZBTB18	7.69676e-05	0.00238599
54292	undefined	undefined	ZBTB18	0.322581	10
54293	NM_015431	TRIM58	TRIM58	0.333333	11
54294	undefined	undefined	TRIM58	0.666667	22
54295	NM_207315	CMPK2	CMPK2	0.662037	11.9167
54296	NR_046236	CMPK2	CMPK2	0.0601855	1.08334
54297	undefined	undefined	CMPK2	0.277778	5
54298	NM_001142683	CCDC121	CCDC121	0.0544222	1.14287
54299	NM_024584	CCDC121	CCDC121	0.707483	14.8571
54300	undefined	undefined	CCDC121	0.238095	5
54301	NM_012205	HAAO	HAAO	0.314286	11
54302	undefined	undefined	HAAO	0.685714	24
54303	NM_014181	LGALSL	LGALSL	0.886792	47
54304	undefined	undefined	LGALSL	0.113208	6
54305	NM_020459	PAIP2B	PAIP2B	0.75	33
54306	undefined	undefined	PAIP2B	0.25	11
54307	NM_002193	INHBB	INHBB	0.6	3
54308	undefined	undefined	INHBB	0.4	2
54309	NM_000090	COL3A1	COL3A1	0.666667	8
54310	undefined	undefined	COL3A1	0.333333	4
54311	NM_004657	SDPR	SDPR	0.915493	65
54312	undefined	undefined	SDPR	0.084507	6
54313	NM_003468	FZD5	FZD5	0.481013	38
54314	undefined	undefined	FZD5	0.518987	41
54315	NM_025243	SLC19A3	SLC19A3	0.2	2
54316	undefined	undefined	SLC19A3	0.8	8
54317	NM_001144994	C2orf72	C2orf72	0.677419	21
54318	undefined	undefined	C2orf72	0.322581	10
54319	NM_001134440	ZNF502	ZNF502	0.185714	2.6
54320	NM_001134441	ZNF502	ZNF502	0.278571	3.9
54321	NM_001134442	ZNF502	ZNF502	0.278571	3.9
54322	NM_001282880	ZNF502	ZNF502	6.40165e-07	8.96231e-06
54323	NM_033210	ZNF502	ZNF502	0.185714	2.6
54324	undefined	undefined	ZNF502	0.0714286	1
54325	NM_001123041	CCR2	CCR2	0.333333	4
54326	NM_001123396	CCR2	CCR2	0	0
54327	undefined	undefined	CCR2	0.666667	8
54328	NM_032316	NICN1	NICN1	0.304878	25
54329	undefined	undefined	NICN1	0.695122	57
54330	NR_027104	LINC00698	LINC00698	0.8	4
54331	undefined	undefined	LINC00698	0.2	1
54332	NR_028301	LINC00883	LINC00883	0.545455	12
54333	undefined	undefined	LINC00883	0.454545	10
54334	NM_001172105	GRAMD1C	GRAMD1C	0.0424529	2.25001
54335	NM_017577	GRAMD1C	GRAMD1C	0.29717	15.75
54336	undefined	undefined	GRAMD1C	0.660377	35
54337	NM_001206960	PLA1A	PLA1A	6.19831e-08	1.61156e-06
54338	NM_001206961	PLA1A	PLA1A	6.19831e-08	1.61156e-06
54339	NM_001293225	PLA1A	PLA1A	6.19831e-08	1.61156e-06
54340	NM_015900	PLA1A	PLA1A	0.442308	11.5
54341	NR_120610	PLA1A	PLA1A	0.442308	11.5
54342	undefined	undefined	PLA1A	0.115385	3
54343	NM_001251962	ARHGEF26	ARHGEF26	2.20796e-06	9.05265e-05
54344	NM_001251963	ARHGEF26	ARHGEF26	0.150407	6.16667
54345	NM_015595	ARHGEF26	ARHGEF26	0.75203	30.8332
54346	undefined	undefined	ARHGEF26	0.097561	4
54347	NM_001184717	TIPARP	TIPARP	2.98029e-07	2.83128e-05
54348	NM_001184718	TIPARP	TIPARP	2.98029e-07	2.83128e-05
54349	NM_015508	TIPARP	TIPARP	0.726315	68.9999
54350	undefined	undefined	TIPARP	0.273684	26
54351	NM_032487	ACTRT3	ACTRT3	0.9	9
54352	undefined	undefined	ACTRT3	0.1	1
54353	NM_020949	SLC7A14	SLC7A14	0.2	2
54354	undefined	undefined	SLC7A14	0.8	8
54355	NM_000460	THPO	THPO	0.2	2
54356	NM_001177597	THPO	THPO	0.05	0.5
54357	NM_001177598	THPO	THPO	0.05	0.5
54358	NM_001289997	THPO	THPO	0.05	0.5
54359	NM_001289998	THPO	THPO	0.2	2
54360	NM_001290003	THPO	THPO	0.2	2
54361	NM_001290022	THPO	THPO	0.05	0.5
54362	NM_001290026	THPO	THPO	0.05	0.5
54363	NM_001290027	THPO	THPO	0.05	0.5
54364	undefined	undefined	THPO	0.1	1
54365	NM_001135057	LRRC15	LRRC15	0.0385638	4.5891
54366	NM_130830	LRRC15	LRRC15	0.289167	34.4109
54367	undefined	undefined	LRRC15	0.672269	80
54368	NM_001282506	MUC20	MUC20	0.00746269	0.328358
54369	NM_001291833	MUC20	MUC20	0.00746269	0.328358
54370	NM_020790	MUC20	MUC20	0.00746269	0.328358
54371	NM_152673	MUC20	MUC20	0.000339213	0.0149254
54372	undefined	undefined	MUC20	0.977273	43
54373	NR_027481	ZNF876P	ZNF876P	0.37037	10
54374	undefined	undefined	ZNF876P	0.62963	17
54375	NM_022042	SLC26A1	SLC26A1	0.466665	6.99998
54376	NM_213613	SLC26A1	SLC26A1	1.31578e-06	1.97366e-05
54377	undefined	undefined	SLC26A1	0.533333	8
54378	NM_001075_1	UGT2B10	UGT2B10	0.833324	11.6665
54379	NM_001144767_3	UGT2B10	UGT2B10	6.43052e-06	9.00272e-05
54380	NM_001290091	UGT2B10	UGT2B10	0.16667	2.33338
54381	undefined	undefined	UGT2B10	0	0
54382	NM_001099403	PRDM8	PRDM8	0.375	1.5
54383	NM_020226	PRDM8	PRDM8	0.375	1.5
54384	undefined	undefined	PRDM8	0.25	1
54385	NM_001134665	TRMT10A	TRMT10A	0.335563	23.1538
54386	NM_001134666	TRMT10A	TRMT10A	0.287625	19.8461
54387	NM_152292	TRMT10A	TRMT10A	7.61557e-07	5.25474e-05
54388	undefined	undefined	TRMT10A	0.376812	26
54389	NM_001146590	ETNPPL	ETNPPL	3.50877e-09	6.66667e-08
54390	NM_001146627	ETNPPL	ETNPPL	3.50877e-09	6.66667e-08
54391	NM_031279	ETNPPL	ETNPPL	0.526315	9.99998
54392	NR_027474	ETNPPL	ETNPPL	1.02197e-06	1.94175e-05
54393	NR_027475	ETNPPL	ETNPPL	3.50877e-09	6.66667e-08
54394	undefined	undefined	ETNPPL	0.473684	9
54395	NM_001178130	EGF	EGF	0	0
54396	NM_001178131	EGF	EGF	0	0
54397	NM_001963	EGF	EGF	0	0
54398	undefined	undefined	EGF	1	20
54399	NM_020815	PCDH10	PCDH10	2.98262e-07	8.94785e-06
54400	NM_032961	PCDH10	PCDH10	0.833333	25
54401	undefined	undefined	PCDH10	0.166667	5
54402	NM_001300828	PCDH18	PCDH18	0.410256	16
54403	NM_019035	PCDH18	PCDH18	0.410256	16
54404	undefined	undefined	PCDH18	0.179487	7
54405	NM_172250	MMAA	MMAA	0.529412	9
54406	undefined	undefined	MMAA	0.470588	8
54407	NM_173662	RNF175	RNF175	0.03125	1
54408	undefined	undefined	RNF175	0.96875	31
54409	NR_027107	LOC90768	LOC90768	0.675438	12.8333
54410	NR_125905	LOC90768	LOC90768	0.0614043	1.16668
54411	undefined	undefined	LOC90768	0.263158	5
54412	NM_001271082	NKD2	NKD2	0.169237	2.20008
54413	NM_033120	NKD2	NKD2	0.676917	8.79992
54414	undefined	undefined	NKD2	0.153846	2
54415	NM_001193376	TERT	TERT	1.19075e-06	3.81039e-05
54416	NM_198253	TERT	TERT	0.0937488	2.99996
54417	undefined	undefined	TERT	0.90625	29
54418	NM_001278632	IRX4	IRX4	6.36463e-06	9.54694e-05
54419	NM_001278633	IRX4	IRX4	0.0333333	0.5
54420	NM_001278634	IRX4	IRX4	0.199989	2.99983
54421	NM_001278635	IRX4	IRX4	0.0333333	0.5
54422	NM_016358	IRX4	IRX4	5.0917e-06	7.63755e-05
54423	undefined	undefined	IRX4	0.733333	11
54424	NM_001012509_1	SLC45A2	SLC45A2	0.102564	4
54425	NM_001297417	SLC45A2	SLC45A2	0	0
54426	NM_016180_1	SLC45A2	SLC45A2	0.358974	14
54427	undefined	undefined	SLC45A2	0.538462	21
54428	NM_032587	CARD6	CARD6	0.75	18
54429	undefined	undefined	CARD6	0.25	6
54430	NR_034127	LOC100132356	LOC100132356	0.875	14
54431	undefined	undefined	LOC100132356	0.125	2
54432	NR_109862	BRCAT54	BRCAT54	0.0238107	0.666699
54433	NR_109863	BRCAT54	BRCAT54	0.0238107	0.666699
54434	NR_109864	BRCAT54	BRCAT54	0.0476179	1.3333
54435	NR_109865	BRCAT54	BRCAT54	0.0476179	1.3333
54436	undefined	undefined	BRCAT54	0.857143	24
54437	NM_001010891	MTX3	MTX3	0.731693	59.9989
54438	NM_001167741	MTX3	MTX3	1.39471e-05	0.00114366
54439	undefined	undefined	MTX3	0.268293	22
54440	NM_001017971	ATP6AP1L	ATP6AP1L	0.0344828	1
54441	undefined	undefined	ATP6AP1L	0.965517	28
54442	NM_001017397	TRIM36	TRIM36	0.0483871	3
54443	NM_001300752	TRIM36	TRIM36	0.0182103	1.12904
54444	NM_001300759	TRIM36	TRIM36	0.527467	32.703
54445	NM_018700	TRIM36	TRIM36	0.0188386	1.168
54446	undefined	undefined	TRIM36	0.387097	24
54447	NM_052971	LEAP2	LEAP2	0.7	14
54448	undefined	undefined	LEAP2	0.3	6
54449	NM_001271900	PPP2R2B	PPP2R2B	2.17133e-07	6.29685e-06
54450	NM_001271948	PPP2R2B	PPP2R2B	0	0
54451	NM_181674	PPP2R2B	PPP2R2B	2.17133e-07	6.29685e-06
54452	NM_181675	PPP2R2B	PPP2R2B	0.0886699	2.57143
54453	NR_073526	PPP2R2B	PPP2R2B	2.17133e-07	6.29685e-06
54454	NR_073527	PPP2R2B	PPP2R2B	0.221674	6.42856
54455	undefined	undefined	PPP2R2B	0.689655	20
54456	undefined	undefined	SLC6A7	1	7
54457	NM_015981	CAMK2A	CAMK2A	0.2	1
54458	NM_171825	CAMK2A	CAMK2A	0.2	1
54459	undefined	undefined	CAMK2A	0.6	3
54460	NM_001012301	ARSI	ARSI	1	13
54461	undefined	undefined	ARSI	0	0
54462	NM_020167	NMUR2	NMUR2	1	1
54463	undefined	undefined	NMUR2	0	0
54464	NM_033260	FOXQ1	FOXQ1	0.833333	10
54465	undefined	undefined	FOXQ1	0.166667	2
54466	NM_183373	PXDC1	PXDC1	0.728571	51
54467	undefined	undefined	PXDC1	0.271429	19
54468	NM_021253_6	TRIM39	TRIM39	0.105635	7.50006
54469	NM_172016	TRIM39	TRIM39	0.105633	7.49994
54470	undefined	undefined	TRIM39	0.788732	56
54471	NM_002125	HLA-DRB5	HLA-DRB5	0.166667	1
54472	undefined	undefined	HLA-DRB5	0.833333	5
54473	NM_000544_6	TAP2	TAP2	6.73752e-05	0.00397514
54474	NM_001290043_5	TAP2	TAP2	0.745695	43.996
54475	NM_018833_7	TAP2	TAP2	0.0677966	4
54476	undefined	undefined	TAP2	0.186441	11
54477	NM_001242524_7	HLA-DPA1	HLA-DPA1	0.5	16
54478	NM_001242525_2	HLA-DPA1	HLA-DPA1	4.76837e-07	1.52588e-05
54479	NM_033554	HLA-DPA1	HLA-DPA1	0.5	16
54480	undefined	undefined	HLA-DPA1	0	0
54481	NM_001297573	TRERF1	TRERF1	0.0309771	4.80146
54482	NM_033502	TRERF1	TRERF1	0.0464422	7.19854
54483	undefined	undefined	TRERF1	0.922581	143
54484	NM_014345	ZNF318	ZNF318	0.836735	41
54485	undefined	undefined	ZNF318	0.163265	8
54486	NM_001190986	CRISP3	CRISP3	5.44534e-07	1.30688e-05
54487	NM_006061	CRISP3	CRISP3	0.958333	23
54488	undefined	undefined	CRISP3	0.0416667	1
54489	undefined	undefined	HCRTR2	1	4
54490	NR_125872	LOC101928307	LOC101928307	0.333333	1
54491	undefined	undefined	LOC101928307	0.666667	2
54492	NM_032511	FAXC	FAXC	0.181818	2
54493	undefined	undefined	FAXC	0.818182	9
54494	NM_001080450	BEND3	BEND3	0.820513	32
54495	undefined	undefined	BEND3	0.179487	7
54496	NM_033125	SLC22A16	SLC22A16	0.428571	3
54497	undefined	undefined	SLC22A16	0.571429	4
54498	NM_207360	ZC3H12D	ZC3H12D	0.333333	1
54499	undefined	undefined	ZC3H12D	0.666667	2
54500	NM_001001788	RAET1G	RAET1G	0.428571	3
54501	NR_130110	RAET1G	RAET1G	0.428571	3
54502	undefined	undefined	RAET1G	0.142857	1
54503	undefined	undefined	RAET1K	1	5
54504	NR_033963	HRAT92	HRAT92	0	0
54505	undefined	undefined	HRAT92	1	6
54506	NM_138811	C7orf31	C7orf31	0.0454545	2
54507	undefined	undefined	C7orf31	0.954545	42
54508	undefined	undefined	HOXA10-AS	1	1
54509	NM_005856	RAMP3	RAMP3	0.827586	24
54510	undefined	undefined	RAMP3	0.172414	5
54511	NM_001013746	ZNF107	ZNF107	0.0858176	10.5556
54512	NM_001282359	ZNF107	ZNF107	0.205956	25.3326
54513	NM_001282360	ZNF107	ZNF107	0.0162614	2.00016
54514	NM_016220	ZNF107	ZNF107	0.0171685	2.11173
54515	NR_104148	ZNF107	ZNF107	0.027439	3.375
54516	NR_104149	ZNF107	ZNF107	0.0457317	5.625
54517	undefined	undefined	ZNF107	0.601626	74
54518	NM_015379	BRI3	BRI3	0.641509	34
54519	undefined	undefined	BRI3	0.358491	19
54520	NM_002523	NPTX2	NPTX2	0.833333	15
54521	undefined	undefined	NPTX2	0.166667	3
54522	NM_203397	MBLAC1	MBLAC1	0.611111	11
54523	undefined	undefined	MBLAC1	0.388889	7
54524	NR_003561	DPY19L2P2	DPY19L2P2	6.78168e-06	0.000108507
54525	NR_027768	DPY19L2P2	DPY19L2P2	0.124993	1.99989
54526	undefined	undefined	DPY19L2P2	0.875	14
54527	NM_198085	RNF148	RNF148	1	1
54528	undefined	undefined	RNF148	0	0
54529	NM_001012454	FAM71F2	FAM71F2	0.0909091	1
54530	NM_001128926	FAM71F2	FAM71F2	0.0909091	1
54531	NM_001290254	FAM71F2	FAM71F2	0.0909091	1
54532	NM_001290255	FAM71F2	FAM71F2	0.0909091	1
54533	undefined	undefined	FAM71F2	0.636364	7
54534	NR_034033	LINC00996	LINC00996	0.05	1
54535	undefined	undefined	LINC00996	0.95	19
54536	NM_173681	ATG9B	ATG9B	0.0519481	1.71429
54537	NR_073169	ATG9B	ATG9B	0.038961	1.28571
54538	undefined	undefined	ATG9B	0.909091	30
54539	NM_001284260	WDR86	WDR86	2.19391e-07	1.14083e-05
54540	NM_001284261	WDR86	WDR86	1.4626e-07	7.60554e-06
54541	NM_001284262	WDR86	WDR86	0.0235043	1.22223
54542	NM_198285	WDR86	WDR86	0.188034	9.77776
54543	undefined	undefined	WDR86	0.788462	41
54544	NM_005218	DEFB1	DEFB1	0.888889	8
54545	undefined	undefined	DEFB1	0.111111	1
54546	NM_004225	MFHAS1	MFHAS1	0.222222	10
54547	undefined	undefined	MFHAS1	0.777778	35
54548	NM_031439	SOX7	SOX7	0.615385	8
54549	undefined	undefined	SOX7	0.384615	5
54550	NM_006207	PDGFRL	PDGFRL	0.75	30
54551	undefined	undefined	PDGFRL	0.25	10
54552	NM_001258211	FBXO16	FBXO16	0	0
54553	NM_172366	FBXO16	FBXO16	0	0
54554	undefined	undefined	FBXO16	1	38
54555	NM_001011720	XKR9	XKR9	0.3	4.79999
54556	NM_001287258	XKR9	XKR9	2.51173e-07	4.01878e-06
54557	NM_001287259	XKR9	XKR9	0.0750001	1.2
54558	NM_001287260	XKR9	XKR9	8.37245e-08	1.33959e-06
54559	undefined	undefined	XKR9	0.625	10
54560	NM_172037	RDH10	RDH10	0.736842	28
54561	undefined	undefined	RDH10	0.263158	10
54562	NM_020647	JPH1	JPH1	0.193548	6
54563	undefined	undefined	JPH1	0.806452	25
54564	NM_000880	IL7	IL7	0.210526	4
54565	NM_001199886	IL7	IL7	0.0526316	1
54566	undefined	undefined	IL7	0.736842	14
54567	NM_152284	CHMP4C	CHMP4C	0.789474	45
54568	undefined	undefined	CHMP4C	0.210526	12
54569	NM_001025357	AARD	AARD	0.625	5
54570	undefined	undefined	AARD	0.375	3
54571	NR_038446	LINC00861	LINC00861	0.5	1
54572	undefined	undefined	LINC00861	0.5	1
54573	undefined	undefined	HHLA1	1	21
54574	undefined	undefined	CCDC171	1	40
54575	NM_001135999	RUSC2	RUSC2	0.0894606	9.75121
54576	NM_014806	RUSC2	RUSC2	0.268338	29.2488
54577	NR_052015	RUSC2	RUSC2	4.54378e-10	4.95272e-08
54578	undefined	undefined	RUSC2	0.642202	70
54579	NM_153698	AAED1	AAED1	0.285714	2
54580	undefined	undefined	AAED1	0.714286	5
54581	NM_017753	LPPR1	LPPR1	0.672043	20.8333
54582	NM_207299	LPPR1	LPPR1	0.134409	4.16667
54583	undefined	undefined	LPPR1	0.193548	6
54584	NM_001127610	BAAT	BAAT	9.10748e-07	1.27505e-05
54585	NM_001701	BAAT	BAAT	0.785713	11
54586	undefined	undefined	BAAT	0.214286	3
54587	NM_001080497	MEGF9	MEGF9	0.391304	18
54588	undefined	undefined	MEGF9	0.608696	28
54589	NM_001139442	TTLL11	TTLL11	0.0526316	2
54590	NM_194252	TTLL11	TTLL11	0.0263158	1
54591	undefined	undefined	TTLL11	0.921053	35
54592	NM_006626	ZBTB6	ZBTB6	0.896552	52
54593	undefined	undefined	ZBTB6	0.103448	6
54594	NM_001174146	LMX1B	LMX1B	4.81008e-05	0.00120252
54595	NM_001174147	LMX1B	LMX1B	0.519904	12.9976
54596	NM_002316	LMX1B	LMX1B	4.81008e-05	0.00120252
54597	undefined	undefined	LMX1B	0.48	12
54598	NM_203434	IER5L	IER5L	0.826087	19
54599	undefined	undefined	IER5L	0.173913	4
54600	NM_001018049	PAEP	PAEP	0	0
54601	NM_002571	PAEP	PAEP	0.153846	2
54602	undefined	undefined	PAEP	0.846154	11
54603	NR_026964	DKFZP434A062	DKFZP434A062	1	1
54604	undefined	undefined	DKFZP434A062	0	0
54605	NM_031297	RNF208	RNF208	0.2	2
54606	undefined	undefined	RNF208	0.8	8
54607	NR_027156	TUBBP5	TUBBP5	0.21875	7
54608	undefined	undefined	TUBBP5	0.78125	25
54609	NM_024803	TUBAL3	TUBAL3	0.666667	2
54610	undefined	undefined	TUBAL3	0.333333	1
54611	NM_001145373	OTUD1	OTUD1	1	11
54612	undefined	undefined	OTUD1	0	0
54613	NM_020630	RET	RET	0.395833	19
54614	NM_020975	RET	RET	0.104167	5
54615	undefined	undefined	RET	0.5	24
54616	undefined	undefined	CTGLF12P	1	4
54617	NM_032804	ADO	ADO	0.971429	34
54618	undefined	undefined	ADO	0.0285714	1
54619	NM_001144000	AGAP5	AGAP5	0.25	2
54620	undefined	undefined	AGAP5	0.75	6
54621	NM_001001791	C10orf55	C10orf55	0.333333	1
54622	undefined	undefined	C10orf55	0.666667	2
54623	NM_020799	STAMBPL1	STAMBPL1	0.601695	71
54624	undefined	undefined	STAMBPL1	0.398305	47
54625	NM_001270927	IFIT1	IFIT1	3.49559e-08	1.25841e-06
54626	NM_001270928	IFIT1	IFIT1	3.49559e-08	1.25841e-06
54627	NM_001270929	IFIT1	IFIT1	3.49559e-08	1.25841e-06
54628	NM_001270930	IFIT1	IFIT1	0.030466	1.09678
54629	NM_001548	IFIT1	IFIT1	0.913978	32.9032
54630	undefined	undefined	IFIT1	0.0555556	2
54631	NM_030929	KAZALD1	KAZALD1	0.677419	21
54632	undefined	undefined	KAZALD1	0.322581	10
54633	NR_120684	LOC103344931	LOC103344931	0.75	6
54634	undefined	undefined	LOC103344931	0.25	2
54635	NM_198795	TDRD1	TDRD1	0.136364	3
54636	undefined	undefined	TDRD1	0.863636	19
54637	NM_000141	FGFR2	FGFR2	0.272706	11.9991
54638	NM_001144914	FGFR2	FGFR2	7.80613e-09	3.4347e-07
54639	NM_001144915	FGFR2	FGFR2	3.53514e-29	1.55546e-27
54640	NM_001144916	FGFR2	FGFR2	1.05955e-05	0.0004662
54641	NM_001144917	FGFR2	FGFR2	7.80613e-09	3.4347e-07
54642	NM_001144918	FGFR2	FGFR2	0.0681818	3
54643	NM_022970	FGFR2	FGFR2	7.80613e-09	3.4347e-07
54644	NM_023029	FGFR2	FGFR2	1.05955e-05	0.0004662
54645	NR_073009	FGFR2	FGFR2	2.39921e-07	1.05565e-05
54646	undefined	undefined	FGFR2	0.659091	29
54647	NM_001004298	C10orf90	C10orf90	0.111111	1
54648	undefined	undefined	C10orf90	0.888889	8
54649	undefined	undefined	SYT8	1	9
54650	NM_002555	SLC22A18	SLC22A18	0.85859	129.647
54651	NM_183233	SLC22A18	SLC22A18	0.022205	3.35296
54652	undefined	undefined	SLC22A18	0.119205	18
54653	NM_001289058	STK33	STK33	0.0121951	0.5
54654	NM_001289059	STK33	STK33	0.0121951	0.5
54655	NM_001289061	STK33	STK33	0.0121951	0.5
54656	NM_030906	STK33	STK33	0.0121951	0.5
54657	undefined	undefined	STK33	0.95122	39
54658	NM_006108	SPON1	SPON1	0.387097	12
54659	undefined	undefined	SPON1	0.612903	19
54660	NM_000728	CALCB	CALCB	1	2
54661	undefined	undefined	CALCB	0	0
54662	NM_001297764	USH1C	USH1C	0.032353	1.1
54663	NM_005709	USH1C	USH1C	0.291176	9.9
54664	NR_123738	USH1C	USH1C	0	0
54665	undefined	undefined	USH1C	0.676471	23
54666	undefined	undefined	MPPED2	1	45
54667	NM_014344	FJX1	FJX1	0.884615	23
54668	undefined	undefined	FJX1	0.115385	3
54669	NM_021950	MS4A1	MS4A1	0.685271	41.1162
54670	NM_152866	MS4A1	MS4A1	0.181396	10.8838
54671	undefined	undefined	MS4A1	0.133333	8
54672	NM_001144936	C11orf95	C11orf95	0.878788	29
54673	undefined	undefined	C11orf95	0.121212	4
54674	NM_173582	PGM2L1	PGM2L1	0.789474	60
54675	undefined	undefined	PGM2L1	0.210526	16
54676	NM_018039	KDM4D	KDM4D	0.73913	17
54677	undefined	undefined	KDM4D	0.26087	6
54678	NM_002426	MMP12	MMP12	1	9
54679	undefined	undefined	MMP12	0	0
54680	NM_001243597	CDON	CDON	1.41717e-05	0.000992021
54681	NM_016952	CDON	CDON	0.471414	32.999
54682	undefined	undefined	CDON	0.528571	37
54683	NM_001122847	SLC6A12	SLC6A12	0.299998	1.49999
54684	NM_001122848	SLC6A12	SLC6A12	0.299998	1.49999
54685	NM_001206931	SLC6A12	SLC6A12	1.69351e-06	8.46754e-06
54686	NM_003044	SLC6A12	SLC6A12	1.69351e-06	8.46754e-06
54687	undefined	undefined	SLC6A12	0.4	2
54688	NM_001278309	AKAP3	AKAP3	0.166667	1.5
54689	NM_006422	AKAP3	AKAP3	0.166667	1.5
54690	undefined	undefined	AKAP3	0.666667	6
54691	NM_001297571	GNB3	GNB3	0.0483871	1.5
54692	NM_002075	GNB3	GNB3	0.0483871	1.5
54693	undefined	undefined	GNB3	0.903226	28
54694	NR_026947	C1RL-AS1	C1RL-AS1	0.0769231	1
54695	undefined	undefined	C1RL-AS1	0.923077	12
54696	undefined	undefined	LINC01252	1	3
54697	NM_001135863	METTL20	METTL20	0.0909091	1
54698	NM_173802	METTL20	METTL20	0.272727	3
54699	undefined	undefined	METTL20	0.636364	7
54700	NM_014182	ORMDL2	ORMDL2	0.946429	106
54701	undefined	undefined	ORMDL2	0.0535714	6
54702	NM_015279	TBC1D30	TBC1D30	0.666667	14
54703	undefined	undefined	TBC1D30	0.333333	7
54704	NM_001282613	BEST3	BEST3	0.0227273	0.454545
54705	NM_032735	BEST3	BEST3	0.0227273	0.454545
54706	NM_152439	BEST3	BEST3	0.00454545	0.0909091
54707	undefined	undefined	BEST3	0.95	19
54708	undefined	undefined	MYRFL	1	17
54709	NM_031435	THAP2	THAP2	0.638889	23
54710	undefined	undefined	THAP2	0.361111	13
54711	NM_000899	KITLG	KITLG	0.397442	15.5002
54712	NM_003994	KITLG	KITLG	0.39743	15.4998
54713	undefined	undefined	KITLG	0.205128	8
54714	NM_001008394	EID3	EID3	1	4
54715	undefined	undefined	EID3	0	0
54716	NM_001142343	CMKLR1	CMKLR1	0.30303	9.99999
54717	NM_001142344	CMKLR1	CMKLR1	0.189394	6.25
54718	NM_001142345	CMKLR1	CMKLR1	0.113637	3.75001
54719	NM_004072	CMKLR1	CMKLR1	1.18344e-07	3.90536e-06
54720	undefined	undefined	CMKLR1	0.393939	13
54721	NM_001193520	RASAL1	RASAL1	1.96491e-06	0.000139509
54722	NM_001193521	RASAL1	RASAL1	0.0281631	1.99958
54723	NM_001301202	RASAL1	RASAL1	1.96491e-06	0.000139509
54724	NM_004658	RASAL1	RASAL1	1.96491e-06	0.000139509
54725	undefined	undefined	RASAL1	0.971831	69
54726	NR_103497	LOC101593348	LOC101593348	0.2	1
54727	undefined	undefined	LOC101593348	0.8	4
54728	NM_145648	SLC15A4	SLC15A4	0.586207	51
54729	undefined	undefined	SLC15A4	0.413793	36
54730	NM_001277291	ZNF891	ZNF891	0.7	7
54731	undefined	undefined	ZNF891	0.3	3
54732	NM_001159920	FLT1	FLT1	0.222222	8
54733	NM_001160030	FLT1	FLT1	0.361111	13
54734	NM_002019	FLT1	FLT1	0.0277778	1
54735	undefined	undefined	FLT1	0.388889	14
54736	NM_001128303	LACC1	LACC1	0.150377	2.85716
54737	NM_153218	LACC1	LACC1	0.375939	7.14284
54738	undefined	undefined	LACC1	0.473684	9
54739	NR_047482	DOCK9-AS2	DOCK9-AS2	1	11
54740	undefined	undefined	DOCK9-AS2	0	0
54741	NM_022478	CDH24	CDH24	0.0676692	1.28571
54742	NM_144985	CDH24	CDH24	0.0902256	1.71429
54743	undefined	undefined	CDH24	0.842105	16
54744	NR_033240	SLC25A21-AS1	SLC25A21-AS1	0.846154	11
54745	undefined	undefined	SLC25A21-AS1	0.153846	2
54746	NM_017799	TMEM260	TMEM260	0.370787	33
54747	undefined	undefined	TMEM260	0.629213	56
54748	undefined	undefined	C14orf37	1	26
54749	NM_004857	AKAP5	AKAP5	0.625	10
54750	undefined	undefined	AKAP5	0.375	6
54751	NM_152443	RDH12	RDH12	0.285714	2
54752	undefined	undefined	RDH12	0.714286	5
54753	NM_173849	GSC	GSC	0.733333	11
54754	undefined	undefined	GSC	0.266667	4
54755	NR_015415	DICER1-AS1	DICER1-AS1	0.0847458	5
54756	undefined	undefined	DICER1-AS1	0.915254	54
54757	NR_038861	TUNAR	TUNAR	0.2	4
54758	undefined	undefined	TUNAR	0.8	16
54759	NM_001077594	EXOC3L4	EXOC3L4	0.0535714	3
54760	undefined	undefined	EXOC3L4	0.946429	53
54761	NR_024396	LINC00638	LINC00638	0.6	3
54762	undefined	undefined	LINC00638	0.4	2
54763	undefined	undefined	CHEK2P2	1	4
54764	NM_024490	ATP10A	ATP10A	0.258065	8
54765	undefined	undefined	ATP10A	0.741935	23
54766	NM_000275	OCA2	OCA2	0.371429	13
54767	NM_001300984	OCA2	OCA2	0.257143	9
54768	undefined	undefined	OCA2	0.371429	13
54769	NM_001103184	FMN1	FMN1	4.5314e-06	0.000135942
54770	NM_001277313	FMN1	FMN1	0.933329	27.9999
54771	undefined	undefined	FMN1	0.0666667	2
54772	NR_038251	DPH6-AS1	DPH6-AS1	0.230769	3
54773	undefined	undefined	DPH6-AS1	0.769231	10
54774	NM_207380	C15orf52	C15orf52	0.740741	20
54775	undefined	undefined	C15orf52	0.259259	7
54776	NM_033510	DISP2	DISP2	0.75	6
54777	undefined	undefined	DISP2	0.25	2
54778	NM_005477	HCN4	HCN4	1	2
54779	undefined	undefined	HCN4	0	0
54780	NM_003978	PSTPIP1	PSTPIP1	0.53125	17
54781	undefined	undefined	PSTPIP1	0.46875	15
54782	NM_014272	ADAMTS7	ADAMTS7	0.3125	15
54783	undefined	undefined	ADAMTS7	0.6875	33
54784	NM_173528	C15orf26	C15orf26	0.5	1
54785	undefined	undefined	C15orf26	0.5	1
54786	NM_032246	MEX3B	MEX3B	0.793651	50
54787	undefined	undefined	MEX3B	0.206349	13
54788	NM_145270	PRR35	PRR35	0.8	4
54789	undefined	undefined	PRR35	0.2	1
54790	NM_001005407	CACNA1H	CACNA1H	0.323499	16.4984
54791	NM_021098	CACNA1H	CACNA1H	0.107874	5.50156
54792	undefined	undefined	CACNA1H	0.568627	29
54793	NM_001146006	IGFALS	IGFALS	0.166667	0.333333
54794	NM_004970	IGFALS	IGFALS	0.166667	0.333333
54795	NR_027389	IGFALS	IGFALS	0.166667	0.333333
54796	undefined	undefined	IGFALS	0.5	1
54797	NM_152891	PRSS33	PRSS33	0.363636	4
54798	undefined	undefined	PRSS33	0.636364	7
54799	NM_032575	GLIS2	GLIS2	0.628571	22
54800	undefined	undefined	GLIS2	0.371429	13
54801	NM_031478	FAM57B	FAM57B	0.5625	9
54802	undefined	undefined	FAM57B	0.4375	7
54803	NM_152458	ZNF785	ZNF785	0.311111	14
54804	undefined	undefined	ZNF785	0.688889	31
54805	NR_102400	PYCARD-AS1	PYCARD-AS1	0	0
54806	undefined	undefined	PYCARD-AS1	1	8
54807	NM_020988	GNAO1	GNAO1	0.030303	1
54808	NM_138736	GNAO1	GNAO1	0.272727	9
54809	undefined	undefined	GNAO1	0.69697	23
54810	NM_033212	CCDC102A	CCDC102A	0.444444	4
54811	undefined	undefined	CCDC102A	0.555556	5
54812	NM_178818	CMTM4	CMTM4	2.01276e-06	0.000128817
54813	NM_181521	CMTM4	CMTM4	0.734373	46.9999
54814	undefined	undefined	CMTM4	0.265625	17
54815	NM_015964	TPPP3	TPPP3	0.909091	10
54816	undefined	undefined	TPPP3	0.0909091	1
54817	NM_002153	HSD17B2	HSD17B2	0.578947	22
54818	undefined	undefined	HSD17B2	0.421053	16
54819	NM_001098173	PRDM7	PRDM7	0.464286	13
54820	undefined	undefined	PRDM7	0.535714	15
54821	NM_153018	ZFP3	ZFP3	0.818182	9
54822	undefined	undefined	ZFP3	0.181818	2
54823	NM_001165966	PITPNM3	PITPNM3	0.117647	2
54824	NM_031220	PITPNM3	PITPNM3	0.117647	2
54825	undefined	undefined	PITPNM3	0.764706	13
54826	NM_017523	XAF1	XAF1	0.376301	15.4283
54827	NM_199139	XAF1	XAF1	0.167246	6.8571
54828	NR_046396	XAF1	XAF1	2.55527e-06	0.000104766
54829	NR_046397	XAF1	XAF1	0.0418135	1.71435
54830	NR_046398	XAF1	XAF1	2.55527e-06	0.000104766
54831	undefined	undefined	XAF1	0.414634	17
54832	NM_001303263	ATP1B2	ATP1B2	6.11895e-08	5.44587e-06
54833	NM_001678	ATP1B2	ATP1B2	0.853933	76
54834	undefined	undefined	ATP1B2	0.146067	13
54835	NM_001139	ALOX12B	ALOX12B	0.153846	2
54836	undefined	undefined	ALOX12B	0.846154	11
54837	NM_020787	ZNF624	ZNF624	0.636364	21
54838	undefined	undefined	ZNF624	0.363636	12
54839	NM_020201	NT5M	NT5M	0.129032	4
54840	undefined	undefined	NT5M	0.870968	27
54841	NM_001304949	PROCA1	PROCA1	0.0578595	1.56221
54842	NM_001304951	PROCA1	PROCA1	5.48873e-10	1.48196e-08
54843	NM_001304952	PROCA1	PROCA1	0.0694314	1.87465
54844	NM_001304953	PROCA1	PROCA1	1.38715e-05	0.000374532
54845	NM_001304954	PROCA1	PROCA1	2.08073e-05	0.000561797
54846	NM_152465	PROCA1	PROCA1	0.0578595	1.56221
54847	undefined	undefined	PROCA1	0.814815	22
54848	NR_034172	KANSL1-AS1	KANSL1-AS1	0.727273	8
54849	undefined	undefined	KANSL1-AS1	0.272727	3
54850	NM_002145	HOXB2	HOXB2	0.576923	30
54851	undefined	undefined	HOXB2	0.423077	22
54852	NM_001099640	TMEM100	TMEM100	1.53384e-05	0.000168723
54853	NM_018286	TMEM100	TMEM100	0.636348	6.99983
54854	undefined	undefined	TMEM100	0.363636	4
54855	NM_080677	DYNLL2	DYNLL2	0.8	4
54856	undefined	undefined	DYNLL2	0.2	1
54857	NM_000442	PECAM1	PECAM1	0.0740741	4
54858	undefined	undefined	PECAM1	0.925926	50
54859	NM_001081955	RGS9	RGS9	5.10321e-07	1.4289e-05
54860	NM_003835	RGS9	RGS9	0.214285	5.99999
54861	undefined	undefined	RGS9	0.785714	22
54862	NM_001309242	MYO15B	MYO15B	0.060241	5
54863	undefined	undefined	MYO15B	0.939759	78
54864	NM_001162995	SMIM5	SMIM5	0.14304	4.14815
54865	NR_028439	SMIM5	SMIM5	0.822478	23.8519
54866	undefined	undefined	SMIM5	0.0344828	1
54867	NM_032134	QRICH2	QRICH2	0.0666667	1
54868	undefined	undefined	QRICH2	0.933333	14
54869	NR_110848	LOC101928710	LOC101928710	0	0
54870	NR_110849	LOC101928710	LOC101928710	0	0
54871	undefined	undefined	LOC101928710	1	12
54872	NM_005782	ALYREF	ALYREF	0.707317	29
54873	undefined	undefined	ALYREF	0.292683	12
54874	NR_120598	GACAT2	GACAT2	0.285714	2
54875	undefined	undefined	GACAT2	0.714286	5
54876	NM_001142405	SLMO1	SLMO1	0.127273	7
54877	NM_001142406	SLMO1	SLMO1	1.12306e-07	6.1768e-06
54878	NM_006553	SLMO1	SLMO1	0.127273	7
54879	undefined	undefined	SLMO1	0.745455	41
54880	undefined	undefined	ANKRD20A5P	1	26
54881	NR_026756	CYP4F35P	CYP4F35P	0.5	1
54882	undefined	undefined	CYP4F35P	0.5	1
54883	NM_005257	GATA6	GATA6	0.3	3
54884	undefined	undefined	GATA6	0.7	7
54885	NM_145756	ZNF396	ZNF396	0.0769231	1
54886	undefined	undefined	ZNF396	0.923077	12
54887	NM_001307986	ST8SIA5	ST8SIA5	0.125	1
54888	NM_013305	ST8SIA5	ST8SIA5	0.375	3
54889	undefined	undefined	ST8SIA5	0.5	4
54890	NM_001143829	CCDC68	CCDC68	2.53145e-06	5.31605e-05
54891	NM_025214	CCDC68	CCDC68	0.523807	10.9999
54892	undefined	undefined	CCDC68	0.47619	10
54893	NM_004852	ONECUT2	ONECUT2	0.75	36
54894	undefined	undefined	ONECUT2	0.25	12
54895	NM_001194	HCN2	HCN2	0.25	3
54896	undefined	undefined	HCN2	0.75	9
54897	NM_005481	MED16	MED16	0.846154	11
54898	undefined	undefined	MED16	0.153846	2
54899	NM_017573	PCSK4	PCSK4	0.0857143	3
54900	undefined	undefined	PCSK4	0.914286	32
54901	NM_001174118	MEX3D	MEX3D	0.40625	6.5
54902	NM_203304	MEX3D	MEX3D	0.40625	6.5
54903	undefined	undefined	MEX3D	0.1875	3
54904	undefined	undefined	TMPRSS9	1	12
54905	NM_001145640	ZFR2	ZFR2	0.0487805	2
54906	NM_015174	ZFR2	ZFR2	0	0
54907	NR_027149	ZFR2	ZFR2	0.0731707	3
54908	undefined	undefined	ZFR2	0.878049	36
54909	NM_001271995	CREB3L3	CREB3L3	0.222222	2.66667
54910	NM_001271996	CREB3L3	CREB3L3	0.222222	2.66667
54911	NM_032607	CREB3L3	CREB3L3	0.222222	2.66667
54912	undefined	undefined	CREB3L3	0.333333	4
54913	NM_152476	ZNF560	ZNF560	0.333333	5
54914	undefined	undefined	ZNF560	0.666667	10
54915	NM_001039132	ICAM4	ICAM4	0.116959	2.22223
54916	NM_001544	ICAM4	ICAM4	0.409356	7.77776
54917	NM_022377	ICAM4	ICAM4	5.01253e-07	9.52381e-06
54918	undefined	undefined	ICAM4	0.473684	9
54919	NM_001080503	CCDC159	CCDC159	0.44	11
54920	undefined	undefined	CCDC159	0.56	14
54921	NR_027049	ZNF788	ZNF788	0.48	36
54922	undefined	undefined	ZNF788	0.52	39
54923	NM_001304349	PRKACA	PRKACA	0.21978	9.23077
54924	NM_002730	PRKACA	PRKACA	0.227106	9.53846
54925	NM_207518	PRKACA	PRKACA	0.21978	9.23077
54926	undefined	undefined	PRKACA	0.333333	14
54927	NM_001286968	JUND	JUND	0.434783	30
54928	NM_005354	JUND	JUND	0.434783	30
54929	undefined	undefined	JUND	0.130435	9
54930	NM_133473	ZNF431	ZNF431	0.12	6
54931	undefined	undefined	ZNF431	0.88	44
54932	NR_103741	IPO5P1	IPO5P1	0.283302	11.3321
54933	NR_103742	IPO5P1	IPO5P1	0.141698	5.66793
54934	undefined	undefined	IPO5P1	0.575	23
54935	NM_001300978	FAAP24	FAAP24	0.028294	1.10346
54936	NM_152266	FAAP24	FAAP24	0.792219	30.8965
54937	undefined	undefined	FAAP24	0.179487	7
54938	NM_002333	LRP3	LRP3	0.637931	37
54939	undefined	undefined	LRP3	0.362069	21
54940	NM_001129994	KCTD15	KCTD15	0.751332	68.3712
54941	NM_001129995	KCTD15	KCTD15	0.0218952	1.99247
54942	NM_024076	KCTD15	KCTD15	0.017982	1.63636
54943	undefined	undefined	KCTD15	0.208791	19
54944	undefined	undefined	LINC01531	1	17
54945	NM_001244847	KRTDAP	KRTDAP	0.166667	1
54946	NM_207392	KRTDAP	KRTDAP	0.833333	5
54947	undefined	undefined	KRTDAP	0	0
54948	NM_001013659	ZNF793	ZNF793	0.538462	7
54949	undefined	undefined	ZNF793	0.461538	6
54950	NM_152605	ZNF781	ZNF781	0.105263	2
54951	undefined	undefined	ZNF781	0.894737	17
54952	NM_003890	FCGBP	FCGBP	0.55	11
54953	undefined	undefined	FCGBP	0.45	9
54954	NM_198476	C19orf54	C19orf54	0.35	14
54955	undefined	undefined	C19orf54	0.65	26
54956	NM_030578	B9D2	B9D2	0.653846	17
54957	undefined	undefined	B9D2	0.346154	9
54958	NR_110724_1	LINC01480	LINC01480	0.571429	8
54959	undefined	undefined	LINC01480	0.428571	6
54960	NM_203287	PSG11	PSG11	0.333333	1
54961	undefined	undefined	PSG11	0.666667	2
54962	NM_001145347	ZNF576	ZNF576	0.680581	25.8621
54963	NM_024327	ZNF576	ZNF576	0.108893	4.13793
54964	undefined	undefined	ZNF576	0.210526	8
54965	NM_006300	ZNF230	ZNF230	0.615385	16
54966	undefined	undefined	ZNF230	0.384615	10
54967	NM_030785	RSPH6A	RSPH6A	0.25	1
54968	undefined	undefined	RSPH6A	0.75	3
54969	NM_002152	HRC	HRC	0.5	13
54970	undefined	undefined	HRC	0.5	13
54971	undefined	undefined	KLK1	1	34
54972	NM_001077500	KLK10	KLK10	1.18514e-05	0.000165919
54973	NM_002776	KLK10	KLK10	0.21428	2.99992
54974	NM_145888	KLK10	KLK10	0.21428	2.99992
54975	undefined	undefined	KLK10	0.571429	8
54976	NM_003830	SIGLEC5	SIGLEC5	0.652174	15
54977	undefined	undefined	SIGLEC5	0.347826	8
54978	NM_001136038	ZNF415	ZNF415	0.0283338	1.41669
54979	NM_001164309	ZNF415	ZNF415	0.173147	8.65737
54980	NM_018355	ZNF415	ZNF415	0.138517	6.92587
54981	NR_028343	ZNF415	ZNF415	1.27714e-06	6.38568e-05
54982	undefined	undefined	ZNF415	0.66	33
54983	NM_138374	ZNF845	ZNF845	0.571429	20
54984	undefined	undefined	ZNF845	0.428571	15
54985	NR_003699	ZNF525	ZNF525	0.2	5
54986	undefined	undefined	ZNF525	0.8	20
54987	NM_001080978_3	LILRB2	LILRB2	0.333333	1
54988	NM_005874_3	LILRB2	LILRB2	0.333333	1
54989	undefined	undefined	LILRB2	0.333333	1
54990	NM_020813	ZNF471	ZNF471	0.3	3
54991	undefined	undefined	ZNF471	0.7	7
54992	NM_001077426	ZNF586	ZNF586	0.225968	9.26471
54993	NM_001204814	ZNF586	ZNF586	1.49702e-08	6.13779e-07
54994	NM_017652	ZNF586	ZNF586	0.62769	25.7353
54995	undefined	undefined	ZNF586	0.146341	6
54996	NM_024762	ZNF552	ZNF552	0.552632	21
54997	undefined	undefined	ZNF552	0.447368	17
54998	NM_001122962	SIRPB2	SIRPB2	0.166667	1
54999	undefined	undefined	SIRPB2	0.833333	5
55000	NM_017671	FERMT1	FERMT1	0.468085	22
55001	undefined	undefined	FERMT1	0.531915	25
55002	NR_003579	FRG1BP	FRG1BP	0.138614	14
55003	undefined	undefined	FRG1BP	0.861386	87
55004	NM_003098	SNTA1	SNTA1	0.363636	20
55005	undefined	undefined	SNTA1	0.636364	35
55006	undefined	undefined	MYH7B	1	23
55007	NM_015478	L3MBTL1	L3MBTL1	0.0377358	2
55008	undefined	undefined	L3MBTL1	0.962264	51
55009	NM_144703	LSM14B	LSM14B	0.6	12
55010	undefined	undefined	LSM14B	0.4	8
55011	NR_027686	LINC00176	LINC00176	0.0357143	0.785714
55012	NR_027687	LINC00176	LINC00176	0.00974026	0.214286
55013	undefined	undefined	LINC00176	0.954545	21
55014	NM_030891	LRRC3	LRRC3	1	25
55015	undefined	undefined	LRRC3	0	0
55016	undefined	undefined	PI4KAP1	1	76
55017	NM_004914	RAB36	RAB36	0.478261	22
55018	undefined	undefined	RAB36	0.521739	24
55019	NM_001039570	KREMEN1	KREMEN1	0.681818	45
55020	undefined	undefined	KREMEN1	0.318182	21
55021	NM_002854	PVALB	PVALB	0.975	39
55022	undefined	undefined	PVALB	0.025	1
55023	NM_020315	PDXP	PDXP	0.833333	25
55024	undefined	undefined	PDXP	0.166667	5
55025	NM_033386	MICALL1	MICALL1	0.656716	44
55026	undefined	undefined	MICALL1	0.343284	23
55027	NM_001002034	FAM109B	FAM109B	0.870968	27
55028	undefined	undefined	FAM109B	0.129032	4
55029	NM_145912	NFAM1	NFAM1	0.5	12
55030	undefined	undefined	NFAM1	0.5	12
55031	NR_002184	RRP7BP	RRP7BP	0.541284	59
55032	undefined	undefined	RRP7BP	0.458716	50
55033	NM_001649	SHROOM2	SHROOM2	0.271186	16
55034	undefined	undefined	SHROOM2	0.728814	43
55035	NM_016562	TLR7	TLR7	0.272727	6
55036	undefined	undefined	TLR7	0.727273	16
55037	NM_001168465	MAP7D2	MAP7D2	0.588906	27.6786
55038	NM_001168466	MAP7D2	MAP7D2	3.61185e-08	1.69757e-06
55039	NM_001168467	MAP7D2	MAP7D2	3.61185e-08	1.69757e-06
55040	NM_152780	MAP7D2	MAP7D2	0.0706688	3.32143
55041	undefined	undefined	MAP7D2	0.340426	16
55042	NM_001099921	MAGEB16	MAGEB16	0	0
55043	undefined	undefined	MAGEB16	1	16
55044	NM_000328	RPGR	RPGR	0.415584	32
55045	undefined	undefined	RPGR	0.584416	45
55046	NM_173794	FUNDC1	FUNDC1	0.926471	63
55047	undefined	undefined	FUNDC1	0.0735294	5
55048	NM_001007088	ZNF182	ZNF182	0.18599	17.1111
55049	NM_001178099	ZNF182	ZNF182	0.118346	10.8878
55050	NM_006962	ZNF182	ZNF182	1.12996e-05	0.00103956
55051	undefined	undefined	ZNF182	0.695652	64
55052	NM_001040663	GAGE1	GAGE1	0.962264	51.9623
55053	NR_102272	GAGE1	GAGE1	0.037736	2.03774
55054	undefined	undefined	GAGE1	0	0
55055	NR_026742	USP27X-AS1	USP27X-AS1	0.2	2
55056	undefined	undefined	USP27X-AS1	0.8	8
55057	NM_018159	NUDT11	NUDT11	0.77381	65
55058	undefined	undefined	NUDT11	0.22619	19
55059	NM_201286	USP51	USP51	0.692308	9
55060	undefined	undefined	USP51	0.307692	4
55061	NM_001144885	CITED1	CITED1	0.0789474	3
55062	NM_001144886	CITED1	CITED1	0.131579	5
55063	NM_001144887	CITED1	CITED1	0.631579	24
55064	undefined	undefined	CITED1	0.157895	6
55065	NR_110646	CHMP1B2P	CHMP1B2P	0.1	1
55066	undefined	undefined	CHMP1B2P	0.9	9
55067	NM_001012978	BEX5	BEX5	0.777777	6.99999
55068	NM_001159560	BEX5	BEX5	8.26375e-07	7.43738e-06
55069	undefined	undefined	BEX5	0.222222	2
55070	NM_016370	RAB9B	RAB9B	1	6
55071	undefined	undefined	RAB9B	0	0
55072	NR_110383	PLS3-AS1	PLS3-AS1	0	0
55073	NR_110384	PLS3-AS1	PLS3-AS1	0	0
55074	undefined	undefined	PLS3-AS1	1	7
55075	NM_001031705	CT55	CT55	0.333333	5
55076	NM_017863	CT55	CT55	0.466667	7
55077	undefined	undefined	CT55	0.2	3
55078	NM_003413	ZIC3	ZIC3	0.266667	8
55079	undefined	undefined	ZIC3	0.733333	22
55080	NM_001271560	LOC389895	LOC389895	1	1
55081	undefined	undefined	LOC389895	0	0
55082	NM_032417	SPANXD	SPANXD	1	1
55083	undefined	undefined	SPANXD	0	0
55084	NM_001306144	MTMR1	MTMR1	0.5	39
55085	undefined	undefined	MTMR1	0.5	39
55086	NM_013364	PNMA3	PNMA3	0.833333	15
55087	undefined	undefined	PNMA3	0.166667	3
55088	NM_171998	RAB39B	RAB39B	0.941176	16
55089	undefined	undefined	RAB39B	0.0588235	1
55090	undefined	undefined	CCDC27	1	7
55091	NR_024279	FLJ37453	FLJ37453	0.57377	35
55092	undefined	undefined	FLJ37453	0.42623	26
55093	NM_001039775	AIM1L	AIM1L	0.05	1
55094	undefined	undefined	AIM1L	0.95	19
55095	NM_001167676	FAM229A	FAM229A	0	0
55096	undefined	undefined	FAM229A	1	11
55097	NM_001195831	CFAP57	CFAP57	0	0
55098	undefined	undefined	CFAP57	1	13
55099	undefined	undefined	CYP4Z1	1	4
55100	undefined	undefined	PKN2-AS1	1	7
55101	undefined	undefined	LRRC39	1	13
55102	undefined	undefined	TMIGD3	1	7
55103	undefined	undefined	C1orf189	1	3
55104	NM_001010846	SHE	SHE	0.4	2
55105	undefined	undefined	SHE	0.6	3
55106	NM_005227	EFNA4	EFNA4	0.551378	20.9524
55107	NM_182689	EFNA4	EFNA4	0.027569	1.04762
55108	NM_182690	EFNA4	EFNA4	7.72322e-08	2.93482e-06
55109	undefined	undefined	EFNA4	0.421053	16
55110	undefined	undefined	SLAMF1	1	1
55111	undefined	undefined	LOC101928650	1	11
55112	undefined	undefined	KCNT2	1	28
55113	undefined	undefined	LOC101927851	1	3
55114	undefined	undefined	LINC01320	1	5
55115	undefined	undefined	LINC01122	1	21
55116	NM_001130455	DYSF	DYSF	1.4726e-06	8.24654e-05
55117	NM_001130976	DYSF	DYSF	0.0527344	2.95312
55118	NM_001130977	DYSF	DYSF	0.0401565	2.24877
55119	NM_001130978	DYSF	DYSF	4.49952e-05	0.00251973
55120	NM_001130979	DYSF	DYSF	3.25444e-12	1.82248e-10
55121	NM_001130980	DYSF	DYSF	0.0527344	2.95312
55122	NM_001130981	DYSF	DYSF	0.0435029	2.43616
55123	NM_001130982	DYSF	DYSF	3.25444e-12	1.82248e-10
55124	NM_001130983	DYSF	DYSF	4.49952e-05	0.00251973
55125	NM_001130984	DYSF	DYSF	0.0401565	2.24877
55126	NM_001130985	DYSF	DYSF	3.25444e-12	1.82248e-10
55127	NM_001130986	DYSF	DYSF	3.25444e-12	1.82248e-10
55128	NM_001130987	DYSF	DYSF	0.0401565	2.24877
55129	NM_003494	DYSF	DYSF	0.105467	5.90617
55130	undefined	undefined	DYSF	0.625	35
55131	undefined	undefined	LOC284950	1	2
55132	NM_001164730	REEP1	REEP1	3.75174e-06	0.000138814
55133	NM_001164731	REEP1	REEP1	2.64746e-07	9.79558e-06
55134	NM_001164732	REEP1	REEP1	1.11214e-08	4.11492e-07
55135	NM_022912	REEP1	REEP1	0.351347	12.9999
55136	undefined	undefined	REEP1	0.648649	24
55137	undefined	undefined	DFNB59	1	18
55138	NR_130784	LOC101927156	LOC101927156	0.047619	1
55139	undefined	undefined	LOC101927156	0.952381	20
55140	undefined	undefined	LINC01090	1	22
55141	undefined	undefined	MDH1B	1	9
55142	undefined	undefined	DAW1	1	3
55143	undefined	undefined	C3orf20	1	10
55144	NM_015551	SUSD5	SUSD5	0.555556	5
55145	undefined	undefined	SUSD5	0.444444	4
55146	undefined	undefined	LOC101928135	1	13
55147	NM_173570	ZDHHC23	ZDHHC23	0.409091	9
55148	undefined	undefined	ZDHHC23	0.590909	13
55149	undefined	undefined	KY	1	6
55150	undefined	undefined	GRK7	1	7
55151	undefined	undefined	ANKUB1	1	1
55152	undefined	undefined	CLRN1-AS1	1	9
55153	undefined	undefined	C3orf79	1	4
55154	undefined	undefined	LEKR1	1	23
55155	NM_020777	SORCS2	SORCS2	0.12	3
55156	undefined	undefined	SORCS2	0.88	22
55157	undefined	undefined	SEPSECS-AS1	1	29
55158	undefined	undefined	LOC101928622	1	11
55159	undefined	undefined	LOC101060498	1	7
55160	NM_003328	TXK	TXK	0.153846	2
55161	undefined	undefined	TXK	0.846154	11
55162	NM_020722	KIAA1211	KIAA1211	0.333333	13
55163	undefined	undefined	KIAA1211	0.666667	26
55164	undefined	undefined	ARL9	1	5
55165	undefined	undefined	IGFBP7-AS1	1	13
55166	undefined	undefined	ENAM	1	5
55167	NM_015393	PARM1	PARM1	0.611111	33
55168	undefined	undefined	PARM1	0.388889	21
55169	undefined	undefined	LINC01088	1	12
55170	undefined	undefined	GRID2	1	29
55171	undefined	undefined	HPGDS	1	1
55172	undefined	undefined	LOC101929448	1	3
55173	undefined	undefined	RPL34-AS1	1	20
55174	NM_000901	NR3C2	NR3C2	0.157882	2.99976
55175	NM_001166104	NR3C2	NR3C2	1.26623e-05	0.000240583
55176	undefined	undefined	NR3C2	0.842105	16
55177	NM_020225	STOX2	STOX2	0.25	7
55178	undefined	undefined	STOX2	0.75	21
55179	undefined	undefined	FLJ33360	1	1
55180	NM_001089584	C5orf49	C5orf49	0.333333	1
55181	undefined	undefined	C5orf49	0.666667	2
55182	NM_130772	S100Z	S100Z	0.0625	1
55183	undefined	undefined	S100Z	0.9375	15
55184	undefined	undefined	ACOT12	1	3
55185	NR_024383	LINC00461	LINC00461	1.14563e-05	0.000114563
55186	NR_024384	LINC00461	LINC00461	0.299989	2.99989
55187	undefined	undefined	LINC00461	0.7	7
55188	NM_001017372	SLC27A6	SLC27A6	0.222222	2
55189	NM_014031	SLC27A6	SLC27A6	0	0
55190	undefined	undefined	SLC27A6	0.777778	7
55191	undefined	undefined	ZNF354C	1	2
55192	undefined	undefined	LOC101928519	1	7
55193	NM_001304506	ZKSCAN4	ZKSCAN4	7.58392e-07	4.47451e-05
55194	NM_019110	ZKSCAN4	ZKSCAN4	0.694914	41
55195	undefined	undefined	ZKSCAN4	0.305085	18
55196	NM_153487	MDGA1	MDGA1	0.166667	1
55197	undefined	undefined	MDGA1	0.833333	5
55198	undefined	undefined	APOBEC2	1	11
55199	NM_153838	ADGRF4	ADGRF4	0.333333	1
55200	undefined	undefined	ADGRF4	0.666667	2
55201	undefined	undefined	RIMS1	1	16
55202	NR_040081	LOC100506804	LOC100506804	0.166667	1
55203	undefined	undefined	LOC100506804	0.833333	5
55204	undefined	undefined	SNAP91	1	9
55205	NM_001166247	GRIK2	GRIK2	0.037037	1
55206	undefined	undefined	GRIK2	0.962963	26
55207	undefined	undefined	LOC441178	1	2
55208	undefined	undefined	LOC100505921	1	4
55209	NM_001220	CAMK2B	CAMK2B	4.17577e-06	7.09881e-05
55210	NM_172078	CAMK2B	CAMK2B	4.17577e-06	7.09881e-05
55211	NM_172079	CAMK2B	CAMK2B	4.17577e-06	7.09881e-05
55212	NM_172080	CAMK2B	CAMK2B	4.17577e-06	7.09881e-05
55213	NM_172081	CAMK2B	CAMK2B	0.235269	3.99957
55214	NM_172082	CAMK2B	CAMK2B	9.13061e-12	1.5522e-10
55215	NM_172083	CAMK2B	CAMK2B	4.17577e-06	7.09881e-05
55216	NM_172084	CAMK2B	CAMK2B	4.17577e-06	7.09881e-05
55217	undefined	undefined	CAMK2B	0.764706	13
55218	undefined	undefined	2024-09-14	1	6
55219	NM_005960	MUC3A	MUC3A	0.0882353	3
55220	undefined	undefined	MUC3A	0.911765	31
55221	undefined	undefined	GALNTL5	1	4
55222	undefined	undefined	LOC102724623	1	28
55223	undefined	undefined	CA1	1	3
55224	undefined	undefined	CNGB3	1	16
55225	undefined	undefined	CNBD1	1	17
55226	undefined	undefined	RUNX1T1	1	5
55227	undefined	undefined	LOC101927588	1	8
55228	NM_001193288	SLC24A2	SLC24A2	0.0357143	0.5
55229	NM_020344	SLC24A2	SLC24A2	0.0357143	0.5
55230	undefined	undefined	SLC24A2	0.928571	13
55231	undefined	undefined	LINC01504	1	4
55232	NR_026868	ANKRD19P	ANKRD19P	0	0
55233	undefined	undefined	ANKRD19P	1	5
55234	undefined	undefined	HIATL2	1	45
55235	NM_001291815	HMCN2	HMCN2	0.0882353	3
55236	undefined	undefined	HMCN2	0.911765	31
55237	NR_038389	C9orf173-AS1	C9orf173-AS1	0.333333	1
55238	undefined	undefined	C9orf173-AS1	0.666667	2
55239	undefined	undefined	FAM157B	1	6
55240	NM_001291494	ITGA8	ITGA8	0.05	0.5
55241	NM_003638	ITGA8	ITGA8	0.05	0.5
55242	undefined	undefined	ITGA8	0.9	9
55243	NM_020848	KIAA1462	KIAA1462	0.632653	31
55244	undefined	undefined	KIAA1462	0.367347	18
55245	undefined	undefined	TMEM72-AS1	1	25
55246	NM_001128324	ZFAND4	ZFAND4	0.105255	1.99985
55247	NM_001282905	ZFAND4	ZFAND4	2.5699e-06	4.88281e-05
55248	NM_001282906	ZFAND4	ZFAND4	2.5699e-06	4.88281e-05
55249	NM_174890	ZFAND4	ZFAND4	2.5699e-06	4.88281e-05
55250	undefined	undefined	ZFAND4	0.894737	17
55251	NM_001080512	BICC1	BICC1	0.06	3
55252	undefined	undefined	BICC1	0.94	47
55253	NM_001195755	FFAR4	FFAR4	0.66666	1.99998
55254	NM_181745	FFAR4	FFAR4	6.78168e-06	2.03451e-05
55255	undefined	undefined	FFAR4	0.333333	1
55256	undefined	undefined	JAKMIP3	1	4
55257	undefined	undefined	ANO3	1	21
55258	undefined	undefined	RNU2-2P	1	12
55259	NM_152760	SNX32	SNX32	0.1875	3
55260	undefined	undefined	SNX32	0.8125	13
55261	undefined	undefined	DNAJB13	1	4
55262	undefined	undefined	LOC101928989	1	18
55263	NM_001300930	NAALAD2	NAALAD2	0.0424252	1.40003
55264	NM_005467	NAALAD2	NAALAD2	0.169696	5.59997
55265	undefined	undefined	NAALAD2	0.787879	26
55266	undefined	undefined	OPCML	1	44
55267	undefined	undefined	PRMT8	1	12
55268	NM_001286233	SLC2A14	SLC2A14	1.14794e-10	9.52791e-09
55269	NM_001286234	SLC2A14	SLC2A14	1.316e-05	0.00109228
55270	NM_001286235	SLC2A14	SLC2A14	0.0385411	3.19891
55271	NM_001286236	SLC2A14	SLC2A14	9.47764e-12	7.86644e-10
55272	NM_001286237	SLC2A14	SLC2A14	0.250602	20.8
55273	NM_153449	SLC2A14	SLC2A14	1.14794e-10	9.52791e-09
55274	undefined	undefined	SLC2A14	0.710843	59
55275	NM_001253750	CLECL1	CLECL1	4.5036e-08	1.53122e-06
55276	NM_001267701	CLECL1	CLECL1	0.0316742	1.07692
55277	NM_172004	CLECL1	CLECL1	0.38009	12.9231
55278	undefined	undefined	CLECL1	0.588235	20
55279	NM_002848	PTPRO	PTPRO	1.23776e-06	4.33217e-05
55280	NM_030667	PTPRO	PTPRO	0.0857127	2.99995
55281	NM_030668	PTPRO	PTPRO	0.042857	1.49999
55282	NM_030669	PTPRO	PTPRO	0.0428576	1.50002
55283	NM_030670	PTPRO	PTPRO	1.06317e-09	3.72109e-08
55284	NM_030671	PTPRO	PTPRO	2.12634e-09	7.44218e-08
55285	undefined	undefined	PTPRO	0.828571	29
55286	undefined	undefined	MUC19	1	11
55287	undefined	undefined	PDZRN4	1	17
55288	NM_001143824	SLC38A4	SLC38A4	0.373331	5.59997
55289	NM_018018	SLC38A4	SLC38A4	0.0933354	1.40003
55290	undefined	undefined	SLC38A4	0.533333	8
55291	NM_004616	TSPAN8	TSPAN8	0.740741	40
55292	undefined	undefined	TSPAN8	0.259259	14
55293	undefined	undefined	LOC101928137	1	2
55294	NM_001135805	SYT1	SYT1	5.46297e-06	0.000344167
55295	NM_001135806	SYT1	SYT1	0.0370352	2.33322
55296	NM_001291901	SYT1	SYT1	5.46297e-06	0.000344167
55297	NM_005639	SYT1	SYT1	0.074065	4.66609
55298	undefined	undefined	SYT1	0.888889	56
55299	NM_139283	PPTC7	PPTC7	0	0
55300	undefined	undefined	PPTC7	1	18
55301	NM_001291965	WASF3	WASF3	0.152926	10.5519
55302	NM_006646	WASF3	WASF3	0.586204	40.4481
55303	undefined	undefined	WASF3	0.26087	18
55304	undefined	undefined	DAOA-AS1	1	1
55305	NM_002515	NOVA1	NOVA1	0.166662	5.99984
55306	NM_006489	NOVA1	NOVA1	0.0555601	2.00016
55307	NM_006491	NOVA1	NOVA1	0.0555556	2
55308	undefined	undefined	NOVA1	0.722222	26
55309	NM_001099652	GPR137C	GPR137C	0.314286	11
55310	undefined	undefined	GPR137C	0.685714	24
55311	NM_018228	VRTN	VRTN	0.926829	38
55312	undefined	undefined	VRTN	0.0731707	3
55313	undefined	undefined	PROX2	1	11
55314	NM_004452	ESRRB	ESRRB	0.0588235	1
55315	undefined	undefined	ESRRB	0.941176	16
55316	NR_110554	LOC283575	LOC283575	0	0
55317	undefined	undefined	LOC283575	1	4
55318	NM_000369	TSHR	TSHR	0	0
55319	undefined	undefined	TSHR	1	29
55320	undefined	undefined	KCNK13	1	8
55321	undefined	undefined	TCL6	1	3
55322	NM_152327	AK7	AK7	0.166667	4
55323	undefined	undefined	AK7	0.833333	20
55324	NM_025165	ELL3	ELL3	0.510204	25
55325	undefined	undefined	ELL3	0.489796	24
55326	undefined	undefined	USP50	1	8
55327	undefined	undefined	LOC100422556	1	3
55328	undefined	undefined	LINC01169	1	25
55329	NM_001199377	ACSBG1	ACSBG1	1.08068e-06	1.83715e-05
55330	NM_015162	ACSBG1	ACSBG1	0.35294	5.99998
55331	undefined	undefined	ACSBG1	0.647059	11
55332	NM_021214	ABHD17C	ABHD17C	0.584615	38
55333	undefined	undefined	ABHD17C	0.415385	27
55334	undefined	undefined	LINC00924	1	4
55335	NM_001012991	KNOP1	KNOP1	0.575	23
55336	undefined	undefined	KNOP1	0.425	17
55337	undefined	undefined	SNX29P1	1	14
55338	NM_001114380	ITGAL	ITGAL	1.9798e-05	0.000772124
55339	NM_002209	ITGAL	ITGAL	0.333314	12.9992
55340	undefined	undefined	ITGAL	0.666667	26
55341	undefined	undefined	ITGAD	1	14
55342	NM_001306094	NPIPB15	NPIPB15	0.181818	2
55343	undefined	undefined	NPIPB15	0.818182	9
55344	undefined	undefined	LINC00311	1	3
55345	undefined	undefined	LOC102724467	1	6
55346	undefined	undefined	TEKT1	1	3
55347	undefined	undefined	CCDC144CP	1	7
55348	NM_001193529	CCT6B	CCT6B	0.0833333	1
55349	NM_001193530	CCT6B	CCT6B	0.0833333	1
55350	NM_006584	CCT6B	CCT6B	0.0833333	1
55351	undefined	undefined	CCT6B	0.75	9
55352	undefined	undefined	FBXO47	1	3
55353	NM_020178	CA10	CA10	0.0588235	1
55354	undefined	undefined	CA10	0.941176	16
55355	undefined	undefined	HSF5	1	5
55356	undefined	undefined	LOC388406	1	4
55357	undefined	undefined	LINC01483	1	13
55358	undefined	undefined	LINC00470	1	21
55359	undefined	undefined	LOC101927571	1	3
55360	undefined	undefined	SLC14A2	1	18
55361	undefined	undefined	C3P1	1	6
55362	undefined	undefined	ZNF844	1	4
55363	undefined	undefined	ADGRE3	1	30
55364	undefined	undefined	EPHX3	1	5
55365	NM_145046	CALR3	CALR3	0.333333	1
55366	undefined	undefined	CALR3	0.666667	2
55367	NM_001042474	ZNF565	ZNF565	0.0333333	0.8
55368	NM_152477	ZNF565	ZNF565	0.05	1.2
55369	undefined	undefined	ZNF565	0.916667	22
55370	NM_001039885	FKRP	FKRP	2.81347e-05	0.000787771
55371	NM_024301	FKRP	FKRP	0.5714	15.9992
55372	undefined	undefined	FKRP	0.428571	12
55373	undefined	undefined	ACPT	1	11
55374	undefined	undefined	ZNF888	1	2
55375	undefined	undefined	RAD21L1	1	6
55376	undefined	undefined	SIGLEC1	1	2
55377	NM_000678	ADRA1D	ADRA1D	0.2	2
55378	undefined	undefined	ADRA1D	0.8	8
55379	NR_131907	ABALON	ABALON	0.333333	5
55380	undefined	undefined	ABALON	0.666667	10
55381	undefined	undefined	LOC149950	1	1
55382	NR_110016	LINC01429	LINC01429	0.0555556	1
55383	undefined	undefined	LINC01429	0.944444	17
55384	NM_001164116	CASS4	CASS4	0.0227273	0.5
55385	NM_020356	CASS4	CASS4	0.0227273	0.5
55386	undefined	undefined	CASS4	0.954545	21
55387	NM_001199505	PHACTR3	PHACTR3	7.50183e-10	1.57538e-08
55388	NM_001199506	PHACTR3	PHACTR3	3.75092e-10	7.87692e-09
55389	NM_001281507	PHACTR3	PHACTR3	3.75092e-10	7.87692e-09
55390	NM_080672	PHACTR3	PHACTR3	3.75092e-10	7.87692e-09
55391	NM_183244	PHACTR3	PHACTR3	0.238093	4.99996
55392	NM_183246	PHACTR3	PHACTR3	2.12101e-06	4.45411e-05
55393	undefined	undefined	PHACTR3	0.761905	16
55394	NM_024059	C20orf195	C20orf195	0	0
55395	undefined	undefined	C20orf195	1	14
55396	undefined	undefined	DNMT3L	1	5
55397	undefined	undefined	BCRP2	1	6
55398	NM_014460	CSDC2	CSDC2	0.75	6
55399	undefined	undefined	CSDC2	0.25	2
55400	NM_001135862	PHF21B	PHF21B	0.00569801	0.222222
55401	NM_001242450	PHF21B	PHF21B	0.00569801	0.222222
55402	NM_001284296	PHF21B	PHF21B	0.00569801	0.222222
55403	NM_138415	PHF21B	PHF21B	0.00854701	0.333333
55404	undefined	undefined	PHF21B	0.974359	38
55405	NM_007220	CA5B	CA5B	0.181818	6
55406	undefined	undefined	CA5B	0.818182	27
55407	NM_021083	XK	XK	0.325	13
55408	undefined	undefined	XK	0.675	27
55409	undefined	undefined	FOXP3	1	3
55410	NM_001039840	CHIC1	CHIC1	0.428561	14.9996
55411	NM_001300884	CHIC1	CHIC1	1.01834e-05	0.000356419
55412	undefined	undefined	CHIC1	0.571429	20
55413	undefined	undefined	RAB40A	1	4
55414	NM_001278619	PCDH11Y	PCDH11Y	0.0272727	0.6
55415	NM_032971	PCDH11Y	PCDH11Y	0.0272727	0.6
55416	NM_032972	PCDH11Y	PCDH11Y	0.0181818	0.4
55417	NM_032973	PCDH11Y	PCDH11Y	0.0181818	0.4
55418	undefined	undefined	PCDH11Y	0.909091	20
55419	NM_003327	TNFRSF4	TNFRSF4	0.5	1
55420	undefined	undefined	TNFRSF4	0.5	1
55421	NM_080605	B3GALT6	B3GALT6	0.833333	15
55422	undefined	undefined	B3GALT6	0.166667	3
55423	NM_001039211	ATAD3C	ATAD3C	0.206897	6
55424	undefined	undefined	ATAD3C	0.793103	23
55425	NM_182623	FAM131C	FAM131C	0.714286	10
55426	undefined	undefined	FAM131C	0.285714	4
55427	NM_007365	PADI2	PADI2	0.441176	15
55428	undefined	undefined	PADI2	0.558824	19
55429	NM_001281987	SPOCD1	SPOCD1	0.0178571	0.5
55430	NM_001281988	SPOCD1	SPOCD1	0.0178571	0.5
55431	NM_144569	SPOCD1	SPOCD1	0	0
55432	undefined	undefined	SPOCD1	0.964286	27
55433	NM_001031740	MANEAL	MANEAL	0.104505	3.86667
55434	NM_001113482	MANEAL	MANEAL	0.679254	25.1324
55435	NM_152496	MANEAL	MANEAL	2.55874e-05	0.000946733
55436	undefined	undefined	MANEAL	0.216216	8
55437	NM_147192	DMBX1	DMBX1	0.3	1.5
55438	NM_172225	DMBX1	DMBX1	0.3	1.5
55439	undefined	undefined	DMBX1	0.4	2
55440	undefined	undefined	WDR63	1	7
55441	NM_173567	EPHX4	EPHX4	0.538462	7
55442	undefined	undefined	EPHX4	0.461538	6
55443	NM_001400	S1PR1	S1PR1	0.7	14
55444	undefined	undefined	S1PR1	0.3	6
55445	NR_036540	LINC00622	LINC00622	0.5	1
55446	undefined	undefined	LINC00622	0.5	1
55447	NM_005518	HMGCS2	HMGCS2	0.666667	2
55448	undefined	undefined	HMGCS2	0.333333	1
55449	NM_001001523	RORC	RORC	6.32757e-07	3.60671e-05
55450	NM_005060	RORC	RORC	0.649122	37
55451	undefined	undefined	RORC	0.350877	20
55452	NR_038849	LINC01133	LINC01133	0.666667	6
55453	undefined	undefined	LINC01133	0.333333	3
55454	NM_001102445	RGS4	RGS4	0.42577	8.94117
55455	NM_001113380	RGS4	RGS4	0.0532215	1.11765
55456	NM_001113381	RGS4	RGS4	9.13495e-09	1.91834e-07
55457	NM_005613	RGS4	RGS4	0.42577	8.94117
55458	undefined	undefined	RGS4	0.0952381	2
55459	NM_005814	GPA33	GPA33	0.666667	4
55460	undefined	undefined	GPA33	0.333333	2
55461	NM_000186	CFH	CFH	0.462963	25
55462	NM_001014975	CFH	CFH	0.185185	10
55463	undefined	undefined	CFH	0.351852	19
55464	NM_002838	PTPRC	PTPRC	0.134888	11.6004
55465	NM_080921	PTPRC	PTPRC	0.539531	46.3996
55466	undefined	undefined	PTPRC	0.325581	28
55467	NM_002023	FMOD	FMOD	1	12
55468	undefined	undefined	FMOD	0	0
55469	NM_002725	PRELP	PRELP	0.444444	4
55470	NM_201348	PRELP	PRELP	0	0
55471	undefined	undefined	PRELP	0.555556	5
55472	NM_001104548	MIR205HG	MIR205HG	0.590909	13
55473	undefined	undefined	MIR205HG	0.409091	9
55474	NM_001100	ACTA1	ACTA1	0.833333	20
55475	undefined	undefined	ACTA1	0.166667	4
55476	NM_032435	KIAA1804	KIAA1804	0.666667	18
55477	undefined	undefined	KIAA1804	0.333333	9
55478	NR_033997	RNF144A-AS1	RNF144A-AS1	0	0
55479	undefined	undefined	RNF144A-AS1	1	9
55480	NM_032546	TRIM54	TRIM54	0.0571439	1.20002
55481	NM_187841	TRIM54	TRIM54	0.22857	4.79998
55482	undefined	undefined	TRIM54	0.714286	15
55483	NM_001486	GCKR	GCKR	0.166667	5
55484	undefined	undefined	GCKR	0.833333	25
55485	undefined	undefined	LOC101927701	1	3
55486	NM_152792	ASPRV1	ASPRV1	0.333333	1
55487	undefined	undefined	ASPRV1	0.666667	2
55488	NM_001081676	SCN3A	SCN3A	0.0714286	1.42857
55489	NM_001081677	SCN3A	SCN3A	0.0571429	1.14286
55490	NM_006922	SCN3A	SCN3A	0.0714286	1.42857
55491	undefined	undefined	SCN3A	0.8	16
55492	NM_001038493	DLX1	DLX1	3.87995e-07	1.43558e-05
55493	NM_178120	DLX1	DLX1	0.918919	34
55494	undefined	undefined	DLX1	0.0810811	3
55495	NM_001305134	TMEFF2	TMEFF2	0.08	2
55496	NM_016192	TMEFF2	TMEFF2	0.36	9
55497	undefined	undefined	TMEFF2	0.56	14
55498	NR_037701	PKI55	PKI55	0.666667	10
55499	undefined	undefined	PKI55	0.333333	5
55500	NM_007127	VIL1	VIL1	0.683333	41
55501	undefined	undefined	VIL1	0.316667	19
55502	NM_206895	C2orf82	C2orf82	0.242424	8
55503	undefined	undefined	C2orf82	0.757576	25
55504	NM_000564	IL5RA	IL5RA	1.05785e-07	1.16364e-06
55505	NM_001243099	IL5RA	IL5RA	1.05785e-07	1.16364e-06
55506	NM_175724	IL5RA	IL5RA	1.05785e-07	1.16364e-06
55507	NM_175725	IL5RA	IL5RA	1.05785e-07	1.16364e-06
55508	NM_175726	IL5RA	IL5RA	1.05785e-07	1.16364e-06
55509	NM_175727	IL5RA	IL5RA	1.05785e-07	1.16364e-06
55510	NM_175728	IL5RA	IL5RA	0.454545	4.99999
55511	undefined	undefined	IL5RA	0.545455	6
55512	NM_000916	OXTR	OXTR	0.9375	15
55513	undefined	undefined	OXTR	0.0625	1
55514	NM_001199552	CIDEC	CIDEC	0.102273	1.125
55515	NM_001199623	CIDEC	CIDEC	0.715909	7.875
55516	NM_022094	CIDEC	CIDEC	1.39959e-07	1.53955e-06
55517	undefined	undefined	CIDEC	0.181818	2
55518	undefined	undefined	SLC6A11	1	16
55519	NM_145166	ZBTB47	ZBTB47	0.785714	22
55520	undefined	undefined	ZBTB47	0.214286	6
55521	NM_144638	TMEM42	TMEM42	0.232558	10
55522	undefined	undefined	TMEM42	0.767442	33
55523	NM_001164680	CCR3	CCR3	0.25	0.5
55524	NM_001837	CCR3	CCR3	0.25	0.5
55525	NM_178328	CCR3	CCR3	0.25	0.5
55526	NM_178329	CCR3	CCR3	0.25	0.5
55527	undefined	undefined	CCR3	0	0
55528	NM_001206942	CSPG5	CSPG5	0.357141	2.49998
55529	NM_001206943	CSPG5	CSPG5	1.49797e-06	1.04858e-05
55530	NM_001206944	CSPG5	CSPG5	1.49797e-06	1.04858e-05
55531	NM_001206945	CSPG5	CSPG5	1.49797e-06	1.04858e-05
55532	NM_006574	CSPG5	CSPG5	0.357141	2.49998
55533	undefined	undefined	CSPG5	0.285714	2
55534	undefined	undefined	MORC1	1	13
55535	NM_001190259	GCSAM	GCSAM	0.125	0.5
55536	NM_001190260	GCSAM	GCSAM	0.25	1
55537	NM_152785	GCSAM	GCSAM	0.125	0.5
55538	undefined	undefined	GCSAM	0.5	2
55539	NM_001125	ADPRH	ADPRH	0.374999	4.49998
55540	NM_001291949	ADPRH	ADPRH	0.374999	4.49999
55541	NM_001291950	ADPRH	ADPRH	2.11689e-06	2.54026e-05
55542	undefined	undefined	ADPRH	0.25	3
55543	NM_001040061	FOXL2NB	FOXL2NB	0.666667	6
55544	undefined	undefined	FOXL2NB	0.333333	3
55545	NM_022131	CLSTN2	CLSTN2	0.258065	8
55546	undefined	undefined	CLSTN2	0.741935	23
55547	NM_006651	CPLX1	CPLX1	0.425	17
55548	undefined	undefined	CPLX1	0.575	23
55549	NM_152293	TADA2B	TADA2B	0.916667	22
55550	undefined	undefined	TADA2B	0.0833333	2
55551	NM_016955	SEPSECS	SEPSECS	0.464789	33
55552	undefined	undefined	SEPSECS	0.535211	38
55553	NM_001242690	ERVMER34-1	ERVMER34-1	0.518518	4.66666
55554	NM_024534	ERVMER34-1	ERVMER34-1	0.25926	2.33334
55555	undefined	undefined	ERVMER34-1	0.222222	2
55556	undefined	undefined	ART3	1	12
55557	NM_183075	CYP2U1	CYP2U1	0.5625	18
55558	undefined	undefined	CYP2U1	0.4375	14
55559	NM_153702	ELMOD2	ELMOD2	0.752475	76
55560	undefined	undefined	ELMOD2	0.247525	25
55561	NM_000857	GUCY1B3	GUCY1B3	0.611109	11
55562	NM_001291951	GUCY1B3	GUCY1B3	6.98093e-07	1.25657e-05
55563	NM_001291952	GUCY1B3	GUCY1B3	6.98093e-07	1.25657e-05
55564	NM_001291953	GUCY1B3	GUCY1B3	0	0
55565	NM_001291955	GUCY1B3	GUCY1B3	3.49047e-07	6.28284e-06
55566	undefined	undefined	GUCY1B3	0.388889	7
55567	NM_052909	PLEKHG4B	PLEKHG4B	0.34375	11
55568	undefined	undefined	PLEKHG4B	0.65625	21
55569	NR_045196	SNHG18	SNHG18	0.2	1
55570	undefined	undefined	SNHG18	0.8	4
55571	undefined	undefined	LOC285696	1	55
55572	NM_004472	FOXD1	FOXD1	1	8
55573	undefined	undefined	FOXD1	0	0
55574	NM_005654	NR2F1	NR2F1	0.678571	19
55575	undefined	undefined	NR2F1	0.321429	9
55576	NM_005575	LNPEP	LNPEP	0.245281	12.9999
55577	NM_175920	LNPEP	LNPEP	1.60293e-06	8.49552e-05
55578	undefined	undefined	LNPEP	0.754717	40
55579	NR_046368	LINC01023	LINC01023	0.2	2
55580	undefined	undefined	LINC01023	0.8	8
55581	NM_001300853	CDKL3	CDKL3	0	0
55582	undefined	undefined	CDKL3	1	46
55583	NM_004887	CXCL14	CXCL14	0.972973	36
55584	undefined	undefined	CXCL14	0.027027	1
55585	NM_001001669	ARHGEF37	ARHGEF37	0.222222	4
55586	undefined	undefined	ARHGEF37	0.777778	14
55587	NM_173491	LSM11	LSM11	0.692308	18
55588	undefined	undefined	LSM11	0.307692	8
55589	NM_012188	FOXI1	FOXI1	0.25	0.75
55590	NM_144769	FOXI1	FOXI1	0.0833333	0.25
55591	undefined	undefined	FOXI1	0.666667	2
55592	undefined	undefined	LINC01484	1	29
55593	undefined	undefined	SCGN	1	3
55594	NM_005320	HIST1H1D	HIST1H1D	0.75	3
55595	undefined	undefined	HIST1H1D	0.25	1
55596	NM_003534	HIST1H3G	HIST1H3G	0	0
55597	undefined	undefined	HIST1H3G	1	10
55598	NM_001163391	ZSCAN12	ZSCAN12	0.0408163	2
55599	NR_028077	ZSCAN12	ZSCAN12	0.122449	6
55600	undefined	undefined	ZSCAN12	0.836735	41
55601	NM_001098478_1	HLA-F	HLA-F	0	0
55602	NM_001098479	HLA-F	HLA-F	0.1	3
55603	NM_018950_6	HLA-F	HLA-F	0.8	24
55604	undefined	undefined	HLA-F	0.1	3
55605	NM_001517_5	GTF2H4	GTF2H4	0.689655	20
55606	undefined	undefined	GTF2H4	0.310345	9
55607	NM_001010909_3	MUC21	MUC21	0.875	7
55608	NR_130720	MUC21	MUC21	0	0
55609	undefined	undefined	MUC21	0.125	1
55610	NM_001145717	PNPLA1	PNPLA1	0.214286	1.5
55611	NM_173676	PNPLA1	PNPLA1	0.214286	1.5
55612	undefined	undefined	PNPLA1	0.571429	4
55613	NR_126415	FOXP4-AS1	FOXP4-AS1	6.14259e-08	2.33419e-06
55614	NR_126416	FOXP4-AS1	FOXP4-AS1	6.14259e-08	2.33419e-06
55615	NR_126417	FOXP4-AS1	FOXP4-AS1	0.342105	13
55616	undefined	undefined	FOXP4-AS1	0.657895	25
55617	NM_006653	FRS3	FRS3	0.666667	30
55618	undefined	undefined	FRS3	0.333333	15
55619	NM_001137560	TMEM151B	TMEM151B	0.5	1
55620	undefined	undefined	TMEM151B	0.5	1
55621	NM_021244	RRAGD	RRAGD	0.739726	54
55622	undefined	undefined	RRAGD	0.260274	19
55623	NR_002730	BRD7P3	BRD7P3	0.666667	2
55624	undefined	undefined	BRD7P3	0.333333	1
55625	NM_012419	RGS17	RGS17	0.208333	5
55626	undefined	undefined	RGS17	0.791667	19
55627	NM_004080	DGKB	DGKB	0.05	1
55628	NM_145695	DGKB	DGKB	0.05	1
55629	undefined	undefined	DGKB	0.9	18
55630	NR_002186	DKFZP586I1420	DKFZP586I1420	0.5625	9
55631	undefined	undefined	DKFZP586I1420	0.4375	7
55632	NR_028059	PMS2P3	PMS2P3	0.266667	4
55633	undefined	undefined	PMS2P3	0.733333	11
55634	NR_120520	LOC102724094	LOC102724094	1	1
55635	undefined	undefined	LOC102724094	0	0
55636	NM_001195243	SMKR1	SMKR1	1	9
55637	undefined	undefined	SMKR1	0	0
55638	undefined	undefined	LRGUK	1	17
55639	NM_014141	CNTNAP2	CNTNAP2	0.888889	16
55640	undefined	undefined	CNTNAP2	0.111111	2
55641	NM_175571	GIMAP8	GIMAP8	0.6	3
55642	undefined	undefined	GIMAP8	0.4	2
55643	NM_001427	EN2	EN2	0.833333	5
55644	undefined	undefined	EN2	0.166667	1
55645	undefined	undefined	LINC00535	1	22
55646	NR_034034	LOC100288748	LOC100288748	0.5	4
55647	undefined	undefined	LOC100288748	0.5	4
55648	NM_152412	ZNF572	ZNF572	0.8	4
55649	undefined	undefined	ZNF572	0.2	1
55650	undefined	undefined	TMEM71	1	16
55651	NM_152888	COL22A1	COL22A1	0	0
55652	undefined	undefined	COL22A1	1	14
55653	NM_016458	HGH1	HGH1	0.703704	19
55654	undefined	undefined	HGH1	0.296296	8
55655	NM_006285	TESK1	TESK1	0.783784	29
55656	undefined	undefined	TESK1	0.216216	8
55657	NM_153267_1	MAMDC2	MAMDC2	0.444444	12
55658	NR_125850_1	MAMDC2	MAMDC2	0.444444	12
55659	undefined	undefined	MAMDC2	0.111111	3
55660	NM_001199633	SLC28A3	SLC28A3	0.0277778	0.333333
55661	NM_022127	SLC28A3	SLC28A3	0.0277778	0.333333
55662	NR_037638	SLC28A3	SLC28A3	0.0277778	0.333333
55663	undefined	undefined	SLC28A3	0.916667	11
55664	NM_001282515	ZFP37	ZFP37	7.72858e-07	1.77757e-05
55665	NM_001282518	ZFP37	ZFP37	0.347826	7.99999
55666	NM_003408	ZFP37	ZFP37	0.347826	7.99999
55667	undefined	undefined	ZFP37	0.304348	7
55668	NM_001282957	C9orf171	C9orf171	0.0833333	2
55669	NM_207417	C9orf171	C9orf171	0	0
55670	undefined	undefined	C9orf171	0.916667	22
55671	NM_199001	CYSRT1	CYSRT1	0.857143	6
55672	undefined	undefined	CYSRT1	0.142857	1
55673	NR_026827	LINC00839	LINC00839	0.4375	14
55674	undefined	undefined	LINC00839	0.5625	18
55675	undefined	undefined	LINC00842	1	4
55676	NM_001010863	C10orf128	C10orf128	0.520123	19.7647
55677	NM_001288740	C10orf128	C10orf128	1.13994e-07	4.33177e-06
55678	NM_001288741	C10orf128	C10orf128	0.0325078	1.2353
55679	NM_001288742	C10orf128	C10orf128	1.13994e-07	4.33177e-06
55680	NM_001288743	C10orf128	C10orf128	1.13994e-07	4.33177e-06
55681	undefined	undefined	C10orf128	0.447368	17
55682	NR_126411	SGMS1-AS1	SGMS1-AS1	0.266667	4
55683	undefined	undefined	SGMS1-AS1	0.733333	11
55684	NM_001195263	PDZD7	PDZD7	0.0278747	1.14286
55685	NM_024895	PDZD7	PDZD7	0.167247	6.85714
55686	undefined	undefined	PDZD7	0.804878	33
55687	NM_001256627	BRSK2	BRSK2	0.0384615	0.5
55688	NM_001256629	BRSK2	BRSK2	0	0
55689	NM_001256630	BRSK2	BRSK2	0.0384615	0.5
55690	NM_001282218	BRSK2	BRSK2	0	0
55691	NM_003957	BRSK2	BRSK2	0.153846	2
55692	NR_046331	BRSK2	BRSK2	0	0
55693	undefined	undefined	BRSK2	0.769231	10
55694	NM_001302826	CYB5R2	CYB5R2	0.0919532	2.66664
55695	NM_001302827	CYB5R2	CYB5R2	2.40533e-06	6.97545e-05
55696	NM_016229	CYB5R2	CYB5R2	0.183906	5.33329
55697	NR_126508	CYB5R2	CYB5R2	0	0
55698	undefined	undefined	CYB5R2	0.724138	21
55699	NM_054031	MRGPRX3	MRGPRX3	0.142857	2
55700	undefined	undefined	MRGPRX3	0.857143	12
55701	NM_001142649	ANO5	ANO5	0.211538	5.5
55702	NM_213599	ANO5	ANO5	0.211538	5.5
55703	undefined	undefined	ANO5	0.576923	15
55704	NM_001135091	MUC15	MUC15	0.166667	0.333333
55705	NM_001135092	MUC15	MUC15	0.166667	0.333333
55706	NM_145650	MUC15	MUC15	0.166667	0.333333
55707	undefined	undefined	MUC15	0.5	1
55708	NM_001247987	SYT13	SYT13	1.50645e-05	0.000120516
55709	NM_020826	SYT13	SYT13	0.874985	6.99988
55710	undefined	undefined	SYT13	0.125	1
55711	NM_001247999	MS4A6A	MS4A6A	0.0714286	1
55712	NM_022349	MS4A6A	MS4A6A	0.0714286	1
55713	NM_152852	MS4A6A	MS4A6A	0.142857	2
55714	undefined	undefined	MS4A6A	0.714286	10
55715	NM_024784	ZBTB3	ZBTB3	0.8125	52
55716	undefined	undefined	ZBTB3	0.1875	12
55717	NM_152762	TSGA10IP	TSGA10IP	0.142857	2
55718	undefined	undefined	TSGA10IP	0.857143	12
55719	NM_001039659	IL18BP	IL18BP	4.06706e-07	5.28718e-06
55720	NM_001039660	IL18BP	IL18BP	0.395604	5.14285
55721	NM_001145055	IL18BP	IL18BP	6.70113e-10	8.71146e-09
55722	NM_001145057	IL18BP	IL18BP	0.197802	2.57143
55723	NM_005699	IL18BP	IL18BP	2.68045e-09	3.48459e-08
55724	NM_173042	IL18BP	IL18BP	0.0989018	1.28572
55725	NM_173044	IL18BP	IL18BP	6.70113e-10	8.71146e-09
55726	undefined	undefined	IL18BP	0.307692	4
55727	undefined	undefined	NEU3	1	21
55728	NM_000260	MYO7A	MYO7A	0.0217391	0.5
55729	NM_001127179	MYO7A	MYO7A	0.0869565	2
55730	NM_001127180	MYO7A	MYO7A	0.0217391	0.5
55731	undefined	undefined	MYO7A	0.869565	20
55732	undefined	undefined	LOC101928865	1	2
55733	NM_017868	TTC12	TTC12	0.272727	9
55734	undefined	undefined	TTC12	0.727273	24
55735	NR_045215	LOC100652768	LOC100652768	0.166667	1
55736	undefined	undefined	LOC100652768	0.833333	5
55737	undefined	undefined	LOC101929340	1	4
55738	NM_001278596	ANO2	ANO2	0.0238095	0.857143
55739	NM_001278597	ANO2	ANO2	0.00396825	0.142857
55740	undefined	undefined	ANO2	0.972222	35
55741	NR_002814	LOC374443	LOC374443	0.281548	9.57264
55742	NR_046444	LOC374443	LOC374443	9.37853e-08	3.1887e-06
55743	NR_046445	LOC374443	LOC374443	0.0316742	1.07692
55744	NR_046446	LOC374443	LOC374443	0.0633484	2.15385
55745	NR_046447	LOC374443	LOC374443	9.37853e-08	3.1887e-06
55746	NR_046448	LOC374443	LOC374443	9.37853e-08	3.1887e-06
55747	NR_046449	LOC374443	LOC374443	9.37853e-08	3.1887e-06
55748	NR_046450	LOC374443	LOC374443	1.39507e-10	4.74323e-09
55749	NR_046451	LOC374443	LOC374443	0.0351936	1.19658
55750	undefined	undefined	LOC374443	0.588235	20
55751	NM_002820	PTHLH	PTHLH	0.142857	3
55752	NM_198964	PTHLH	PTHLH	0	0
55753	NM_198965	PTHLH	PTHLH	0.142857	3
55754	NM_198966	PTHLH	PTHLH	0	0
55755	undefined	undefined	PTHLH	0.714286	15
55756	NM_001013699	H3F3C	H3F3C	0	0
55757	undefined	undefined	H3F3C	1	3
55758	NM_001095	ASIC1	ASIC1	0.428537	5.99952
55759	NM_001256830	ASIC1	ASIC1	1.71943e-05	0.00024072
55760	NM_020039	ASIC1	ASIC1	1.32399e-16	1.85359e-15
55761	NR_046389	ASIC1	ASIC1	1.71943e-05	0.00024072
55762	undefined	undefined	ASIC1	0.571429	8
55763	NR_026656	LOC400043	LOC400043	0.666667	8
55764	undefined	undefined	LOC400043	0.333333	4
55765	NM_000924	PDE1B	PDE1B	0.444421	3.99979
55766	NM_001165975	PDE1B	PDE1B	7.72711e-06	6.9544e-05
55767	NM_001288768	PDE1B	PDE1B	7.72711e-06	6.9544e-05
55768	NM_001288769	PDE1B	PDE1B	7.72711e-06	6.9544e-05
55769	undefined	undefined	PDE1B	0.555556	5
55770	NM_022465	IKZF4	IKZF4	0.73913	17
55771	undefined	undefined	IKZF4	0.26087	6
55772	NM_001280796	GLS2	GLS2	3.19718e-09	1.63056e-07
55773	NM_001280797	GLS2	GLS2	0.0630253	3.21429
55774	NM_001280798	GLS2	GLS2	7.88185e-08	4.01975e-06
55775	NM_013267	GLS2	GLS2	0.52521	26.7857
55776	undefined	undefined	GLS2	0.411765	21
55777	NM_013251	TAC3	TAC3	0.6	3
55778	NR_033654	TAC3	TAC3	0.2	1
55779	undefined	undefined	TAC3	0.2	1
55780	NM_001142523	IRAK3	IRAK3	0.145837	1.75004
55781	NM_007199	IRAK3	IRAK3	0.437497	5.24996
55782	undefined	undefined	IRAK3	0.416667	5
55783	NM_014999	RAB21	RAB21	0.315789	12
55784	undefined	undefined	RAB21	0.684211	26
55785	NM_002010	FGF9	FGF9	0.571429	12
55786	undefined	undefined	FGF9	0.428571	9
55787	NR_038970	LINC00641	LINC00641	0.769227	9.99996
55788	NR_038971	LINC00641	LINC00641	3.44148e-06	4.47392e-05
55789	undefined	undefined	LINC00641	0.230769	3
55790	NM_001277864	DHRS4L1	DHRS4L1	1.38716e-06	1.52588e-05
55791	NR_102687	DHRS4L1	DHRS4L1	1.38716e-06	1.52588e-05
55792	NR_102688	DHRS4L1	DHRS4L1	1.38716e-06	1.52588e-05
55793	NR_102689	DHRS4L1	DHRS4L1	0.18181	1.99991
55794	NR_102691	DHRS4L1	DHRS4L1	1.38716e-06	1.52588e-05
55795	NR_102692	DHRS4L1	DHRS4L1	1.38716e-06	1.52588e-05
55796	NR_102693	DHRS4L1	DHRS4L1	1.38716e-06	1.52588e-05
55797	undefined	undefined	DHRS4L1	0.818182	9
55798	NM_025081	NYNRIN	NYNRIN	0.758621	22
55799	undefined	undefined	NYNRIN	0.241379	7
55800	NM_001911	CTSG	CTSG	0.894737	51
55801	undefined	undefined	CTSG	0.105263	6
55802	NR_109758	LOC644919	LOC644919	0.037037	2
55803	undefined	undefined	LOC644919	0.962963	52
55804	NM_015351	TTC9	TTC9	0.5	5
55805	undefined	undefined	TTC9	0.5	5
55806	undefined	undefined	LOC100506476	1	8
55807	NM_001202429	ASB2	ASB2	0.465838	10.7143
55808	NM_016150_1	ASB2	ASB2	0.186336	4.28572
55809	undefined	undefined	ASB2	0.347826	8
55810	NM_001267827	ZNF839	ZNF839	0.322358	18.3744
55811	NM_001267828	ZNF839	ZNF839	6.39153e-06	0.000364317
55812	NM_018335	ZNF839	ZNF839	0.0460571	2.62525
55813	undefined	undefined	ZNF839	0.631579	36
55814	NM_152326	ANKRD9	ANKRD9	0.25	1
55815	undefined	undefined	ANKRD9	0.75	3
55816	NM_001137601	ZBTB42	ZBTB42	0.590909	13
55817	undefined	undefined	ZBTB42	0.409091	9
55818	NR_003335	SNORD116-21	SNORD116-21	1	1
55819	undefined	undefined	SNORD116-21	0	0
55820	NM_152597	FSIP1	FSIP1	0.416667	5
55821	undefined	undefined	FSIP1	0.583333	7
55822	NM_032413	C15orf48	C15orf48	0.5	1
55823	NM_197955	C15orf48	C15orf48	0.5	1
55824	undefined	undefined	C15orf48	0	0
55825	NR_015419	LOC145783	LOC145783	0.0333333	1
55826	undefined	undefined	LOC145783	0.966667	29
55827	undefined	undefined	LINC01413	1	1
55828	NM_001307930	RASL12	RASL12	0.101604	2.2353
55829	NM_016563	RASL12	RASL12	0.762032	16.7647
55830	undefined	undefined	RASL12	0.136364	3
55831	NM_000499	CYP1A1	CYP1A1	0.884615	23
55832	undefined	undefined	CYP1A1	0.115385	3
55833	NM_001083612	HYKK	HYKK	0.142857	3
55834	undefined	undefined	HYKK	0.857143	18
55835	NM_183376	ARRDC4	ARRDC4	0.827586	24
55836	undefined	undefined	ARRDC4	0.172414	5
55837	undefined	undefined	LUNAR1	1	11
55838	NM_005223	DNASE1	DNASE1	0.363636	4
55839	undefined	undefined	DNASE1	0.636364	7
55840	NR_003569	ABCC6P1	ABCC6P1	0.227848	18
55841	undefined	undefined	ABCC6P1	0.772152	61
55842	undefined	undefined	SLC5A2	1	11
55843	NM_001301267	MT1G	MT1G	0.46	11.5
55844	NM_005950	MT1G	MT1G	0.46	11.5
55845	undefined	undefined	MT1G	0.08	2
55846	NM_001037281	PARD6A	PARD6A	0.36	9
55847	NM_016948	PARD6A	PARD6A	0.36	9
55848	undefined	undefined	PARD6A	0.28	7
55849	NM_022355	DPEP2	DPEP2	0.142857	1
55850	undefined	undefined	DPEP2	0.857143	6
55851	NM_006961	ZNF19	ZNF19	0.227273	5
55852	undefined	undefined	ZNF19	0.772727	17
55853	undefined	undefined	CLEC18B	1	5
55854	NM_005250	FOXL1	FOXL1	1	7
55855	undefined	undefined	FOXL1	0	0
55856	NM_182538	SPNS3	SPNS3	0.3125	10
55857	undefined	undefined	SPNS3	0.6875	22
55858	NM_181844	BCL6B	BCL6B	0.333333	1
55859	undefined	undefined	BCL6B	0.666667	2
55860	NM_001099646	SLC47A2	SLC47A2	0.285714	2
55861	NM_152908	SLC47A2	SLC47A2	0.142857	1
55862	undefined	undefined	SLC47A2	0.571429	4
55863	NM_145272	C17orf50	C17orf50	1	1
55864	undefined	undefined	C17orf50	0	0
55865	NM_178517	PIGW	PIGW	1	19
55866	undefined	undefined	PIGW	0	0
55867	NM_005568	LHX1	LHX1	1	9
55868	undefined	undefined	LHX1	0	0
55869	NM_032192	PPP1R1B	PPP1R1B	0.347826	8
55870	undefined	undefined	PPP1R1B	0.652174	15
55871	NM_032865	TNS4	TNS4	0.258065	8
55872	undefined	undefined	TNS4	0.741935	23
55873	NM_001165252	KRTAP2-3	KRTAP2-3	0	0
55874	undefined	undefined	KRTAP2-3	1	10
55875	NM_001258396	CCDC103	CCDC103	0.0714286	0.5
55876	NM_001258397	CCDC103	CCDC103	0	0
55877	NM_001258398	CCDC103	CCDC103	0.0714286	0.5
55878	NM_001258399	CCDC103	CCDC103	0.285714	2
55879	NM_213607	CCDC103	CCDC103	0.285714	2
55880	undefined	undefined	CCDC103	0.285714	2
55881	NM_030753	WNT3	WNT3	0.833333	5
55882	undefined	undefined	WNT3	0.166667	1
55883	undefined	undefined	LOC102724596	1	6
55884	NM_017957	EPN3	EPN3	0.358974	14
55885	undefined	undefined	EPN3	0.641026	25
55886	NM_001261835	BZRAP1	BZRAP1	2.08397e-05	0.000520992
55887	NM_004758	BZRAP1	BZRAP1	0.0799896	1.99974
55888	NM_024418	BZRAP1	BZRAP1	0.0799896	1.99974
55889	undefined	undefined	BZRAP1	0.84	21
55890	NM_001085423	MILR1	MILR1	0.414474	7.875
55891	NM_001291316	MILR1	MILR1	0.0592105	1.125
55892	NM_001291317	MILR1	MILR1	1.27331e-07	2.4193e-06
55893	undefined	undefined	MILR1	0.526316	10
55894	NR_110850	LOC101928766	LOC101928766	0.0833333	1
55895	undefined	undefined	LOC101928766	0.916667	11
55896	NM_005052	RAC3	RAC3	0.538462	7
55897	undefined	undefined	RAC3	0.461538	6
55898	NM_004949	DSC2	DSC2	0.259795	14.5485
55899	NM_024422	DSC2	DSC2	0.472348	26.4515
55900	undefined	undefined	DSC2	0.267857	15
55901	NM_004163	RAB27B	RAB27B	0.533333	40
55902	undefined	undefined	RAB27B	0.466667	35
55903	undefined	undefined	LPPR3	1	2
55904	NM_005883	APC2	APC2	0.0263158	1
55905	undefined	undefined	APC2	0.973684	37
55906	NM_001031735	IZUMO4	IZUMO4	0	0
55907	NM_001039846	IZUMO4	IZUMO4	0	0
55908	undefined	undefined	IZUMO4	1	32
55909	NM_021217	ZNF77	ZNF77	0.617647	21
55910	undefined	undefined	ZNF77	0.382353	13
55911	NM_020209	SHD	SHD	0.818182	9
55912	undefined	undefined	SHD	0.181818	2
55913	NM_001080404	ZNF878	ZNF878	0.272727	3
55914	undefined	undefined	ZNF878	0.727273	8
55915	NM_022904	RASAL3	RASAL3	0.375	3
55916	undefined	undefined	RASAL3	0.625	5
55917	NM_001290023	IL12RB1	IL12RB1	0.117647	2
55918	NM_153701	IL12RB1	IL12RB1	0.235294	4
55919	undefined	undefined	IL12RB1	0.647059	11
55920	NM_004750	CRLF1	CRLF1	0.6	12
55921	undefined	undefined	CRLF1	0.4	8
55922	NM_001297623	ZNF461	ZNF461	0.165516	4.79996
55923	NM_153257	ZNF461	ZNF461	0.0413806	1.20004
55924	undefined	undefined	ZNF461	0.793103	23
55925	undefined	undefined	IGSF23	1	6
55926	NR_024221	SNAR-C3	SNAR-C3	1	27
55927	undefined	undefined	SNAR-C3	0	0
55928	undefined	undefined	SLC17A7	1	12
55929	NM_053003	SIGLEC12	SIGLEC12	0.4375	14
55930	undefined	undefined	SIGLEC12	0.5625	18
55931	NM_014650	ZNF432	ZNF432	0.0769231	1
55932	undefined	undefined	ZNF432	0.923077	12
55933	NM_207333	ZNF320	ZNF320	0.76	19
55934	undefined	undefined	ZNF320	0.24	6
55935	NR_003578	ZNF702P	ZNF702P	0.461538	6
55936	undefined	undefined	ZNF702P	0.538462	7
55937	NM_000363	TNNI3	TNNI3	0.3125	10
55938	undefined	undefined	TNNI3	0.6875	22
55939	NM_001297774	SYT5	SYT5	2.60516e-06	5.99186e-05
55940	NM_003180	SYT5	SYT5	0.217389	4.99994
55941	undefined	undefined	SYT5	0.782609	18
55942	NM_001015878	AURKC	AURKC	0.602678	16.875
55943	NM_001015879	AURKC	AURKC	0.0200894	0.562503
55944	NM_003160	AURKC	AURKC	0.0200894	0.562503
55945	undefined	undefined	AURKC	0.357143	10
55946	NM_006635	ZNF460	ZNF460	0.818182	9
55947	undefined	undefined	ZNF460	0.181818	2
55948	NM_001199295	ZNF549	ZNF549	0.80769	20.9999
55949	NM_153263	ZNF549	ZNF549	1.94725e-06	5.06286e-05
55950	undefined	undefined	ZNF549	0.192308	5
55951	NM_014723	SNPH	SNPH	0.56	28
55952	undefined	undefined	SNPH	0.44	22
55953	NM_015417	SPEF1	SPEF1	0.428571	3
55954	undefined	undefined	SPEF1	0.571429	4
55955	NM_001303461	OVOL2	OVOL2	0.111111	1
55956	NM_021220	OVOL2	OVOL2	0.111111	1
55957	undefined	undefined	OVOL2	0.777778	7
55958	NR_034104	LINC01260	LINC01260	0	0
55959	undefined	undefined	LINC01260	1	36
55960	NR_125739	CEBPB-AS1	CEBPB-AS1	0.4	4
55961	undefined	undefined	CEBPB-AS1	0.6	6
55962	NM_001160417	ZBP1	ZBP1	0.0333333	0.5
55963	NM_030776	ZBP1	ZBP1	0.0333333	0.5
55964	undefined	undefined	ZBP1	0.933333	14
55965	NR_003244	HAR1A	HAR1A	0.6	3
55966	undefined	undefined	HAR1A	0.4	2
55967	NM_004173	SLC7A4	SLC7A4	1	2
55968	undefined	undefined	SLC7A4	0	0
55969	NM_001024938	SLC2A11	SLC2A11	0.0526316	1
55970	NM_001024939_1	SLC2A11	SLC2A11	0.210526	4
55971	NR_104248_1	SLC2A11	SLC2A11	0.0526316	1
55972	undefined	undefined	SLC2A11	0.684211	13
55973	NM_001013694	SRRD	SRRD	0.675676	25
55974	undefined	undefined	SRRD	0.324324	12
55975	NR_120386	LINC01521	LINC01521	0.766667	23
55976	undefined	undefined	LINC01521	0.233333	7
55977	NM_030643	APOL4	APOL4	0.941176	18.8235
55978	NM_145660	APOL4	APOL4	0.0588237	1.17647
55979	undefined	undefined	APOL4	0	0
55980	NM_058238	WNT7B	WNT7B	0.363636	4
55981	undefined	undefined	WNT7B	0.636364	7
55982	NM_001253845	ADM2	ADM2	3.95204e-05	0.00165986
55983	NM_024866	ADM2	ADM2	0.833294	34.9983
55984	undefined	undefined	ADM2	0.166667	7
55985	NM_001282201	ZNF630	ZNF630	0.235294	4
55986	NM_001282202	ZNF630	ZNF630	0.235294	4
55987	undefined	undefined	ZNF630	0.529412	9
55988	NM_001013435	PAGE5	PAGE5	0.875	7
55989	undefined	undefined	PAGE5	0.125	1
55990	NM_052957	ACRC	ACRC	0.272727	3
55991	undefined	undefined	ACRC	0.727273	8
55992	NM_053281	DACH2	DACH2	0	0
55993	undefined	undefined	DACH2	1	18
55994	NM_019117	KLHL4	KLHL4	0.675676	25
55995	undefined	undefined	KLHL4	0.324324	12
55996	NM_004538	NAP1L3	NAP1L3	0.925926	25
55997	undefined	undefined	NAP1L3	0.0740741	2
55998	NM_001171109	FAM133A	FAM133A	0.0178571	0.25
55999	NM_001171110	FAM133A	FAM133A	0.0178571	0.25
56000	NM_001171111	FAM133A	FAM133A	0.0178571	0.25
56001	NM_173698	FAM133A	FAM133A	0.0178571	0.25
56002	undefined	undefined	FAM133A	0.928571	13
56003	NM_001143981	CHRDL1	CHRDL1	0.102041	2.85714
56004	NM_001143982	CHRDL1	CHRDL1	0.102041	2.85714
56005	NM_001143983	CHRDL1	CHRDL1	2.5645e-07	7.18061e-06
56006	NM_145234	CHRDL1	CHRDL1	0.0816325	2.28571
56007	undefined	undefined	CHRDL1	0.714286	20
56008	NR_028443	SLC25A5-AS1	SLC25A5-AS1	0.272727	3
56009	undefined	undefined	SLC25A5-AS1	0.727273	8
56010	NM_001163278	TENM1	TENM1	0.12	3
56011	NM_001163279	TENM1	TENM1	0.12	3
56012	NM_014253	TENM1	TENM1	0.12	3
56013	undefined	undefined	TENM1	0.64	16
56014	NR_038461	LINC00892	LINC00892	0.45	3.6
56015	NR_038462	LINC00892	LINC00892	0.3	2.4
56016	undefined	undefined	LINC00892	0.25	2
56017	NM_001039582	PNCK	PNCK	0.0631579	1.2
56018	NM_001135740	PNCK	PNCK	0.0421053	0.8
56019	undefined	undefined	PNCK	0.894737	17
56020	undefined	undefined	LOC101928626	1	16
56021	NR_026874	LOC100130417	LOC100130417	0.0555556	1
56022	NR_122045	LOC100130417	LOC100130417	0.0555556	1
56023	undefined	undefined	LOC100130417	0.888889	16
56024	undefined	undefined	TTLL10	1	3
56025	NM_001145210	ANKRD65	ANKRD65	2.44141e-06	2.44141e-05
56026	NM_001243535	ANKRD65	ANKRD65	0.599995	5.99995
56027	NM_001243536	ANKRD65	ANKRD65	2.44141e-06	2.44141e-05
56028	undefined	undefined	ANKRD65	0.4	4
56029	NM_001013642	TRNP1	TRNP1	0.230769	3
56030	undefined	undefined	TRNP1	0.769231	10
56031	undefined	undefined	DCDC2B	1	10
56032	NM_001145720	ZBTB8B	ZBTB8B	0	0
56033	undefined	undefined	ZBTB8B	1	8
56034	NM_001194986	TRABD2B	TRABD2B	0.117647	2
56035	undefined	undefined	TRABD2B	0.882353	15
56036	NM_001144777	ELAVL4	ELAVL4	0.166667	1
56037	undefined	undefined	ELAVL4	0.833333	5
56038	undefined	undefined	LINC01135	1	14
56039	NM_198715	PTGER3	PTGER3	0.25	5
56040	NM_198716	PTGER3	PTGER3	0.15	3
56041	NM_198717	PTGER3	PTGER3	0.05	1
56042	NM_198719	PTGER3	PTGER3	0.25	5
56043	undefined	undefined	PTGER3	0.3	6
56044	undefined	undefined	LINC01349	1	1
56045	undefined	undefined	GNAT2	1	5
56046	undefined	undefined	ALX3	1	11
56047	undefined	undefined	DNM3	1	29
56048	undefined	undefined	BRINP3	1	28
56049	undefined	undefined	LOC440704	1	4
56050	NM_001136504	SYT2	SYT2	1.80083e-05	0.000306141
56051	NM_177402	SYT2	SYT2	0.235276	3.99969
56052	undefined	undefined	SYT2	0.764706	13
56053	NM_001123168	FAM72A	FAM72A	0.333333	7
56054	undefined	undefined	FAM72A	0.666667	14
56055	NM_001024940	TRIM17	TRIM17	0	0
56056	NM_016102	TRIM17	TRIM17	0	0
56057	undefined	undefined	TRIM17	1	22
56058	undefined	undefined	LOC101927043	1	32
56059	undefined	undefined	LOC151121	1	2
56060	NM_001164507	NEB	NEB	0	0
56061	NM_001164508	NEB	NEB	0	0
56062	NM_001271208	NEB	NEB	0	0
56063	NM_004543	NEB	NEB	0	0
56064	undefined	undefined	NEB	1	35
56065	undefined	undefined	UPP2	1	3
56066	NM_001113397	ZNF385B	ZNF385B	7.47679e-08	3.21502e-06
56067	NM_001113398	ZNF385B	ZNF385B	0.05074	2.18182
56068	NM_001282725	ZNF385B	ZNF385B	7.47679e-08	3.21502e-06
56069	NM_152520	ZNF385B	ZNF385B	0.22833	9.81817
56070	undefined	undefined	ZNF385B	0.72093	31
56071	undefined	undefined	FSIP2	1	14
56072	undefined	undefined	LINC01280	1	2
56073	undefined	undefined	SGPP2	1	10
56074	NM_153635	CPNE9	CPNE9	0.285714	2
56075	undefined	undefined	CPNE9	0.714286	5
56076	NM_144633	KCNH8	KCNH8	0.0769231	1
56077	undefined	undefined	KCNH8	0.923077	12
56078	undefined	undefined	TOPAZ1	1	5
56079	undefined	undefined	ASB14	1	12
56080	undefined	undefined	ADAMTS9-AS2	1	34
56081	undefined	undefined	LOC101929717	1	4
56082	undefined	undefined	MAATS1	1	9
56083	NM_001251845	TRPC1	TRPC1	3.5145e-05	0.00203841
56084	NM_003304	TRPC1	TRPC1	0.224103	12.998
56085	undefined	undefined	TRPC1	0.775862	45
56086	undefined	undefined	PLSCR2	1	4
56087	NM_001130960	PLCH1	PLCH1	0.140612	4.49959
56088	NM_001130961	PLCH1	PLCH1	2.53296e-05	0.000810546
56089	NM_014996	PLCH1	PLCH1	0.140612	4.49959
56090	undefined	undefined	PLCH1	0.71875	23
56091	undefined	undefined	SERPINI2	1	2
56092	NR_120606	LINCR-0002	LINCR-0002	0.0512821	2
56093	undefined	undefined	LINCR-0002	0.948718	37
56094	NM_001166136	EVC2	EVC2	0.0462976	1.25004
56095	NM_147127	EVC2	EVC2	0.138888	3.74996
56096	undefined	undefined	EVC2	0.814815	22
56097	NM_153365	TAPT1	TAPT1	0.27027	10
56098	undefined	undefined	TAPT1	0.72973	27
56099	NM_006068	TLR6	TLR6	0.416667	5
56100	undefined	undefined	TLR6	0.583333	7
56101	undefined	undefined	LOC152578	1	7
56102	NM_005420	SULT1E1	SULT1E1	0	0
56103	undefined	undefined	SULT1E1	1	3
56104	NM_014243	ADAMTS3	ADAMTS3	0.21875	7
56105	undefined	undefined	ADAMTS3	0.78125	25
56106	undefined	undefined	LOC256880	1	10
56107	NR_125882	LOC100507487	LOC100507487	0	0
56108	undefined	undefined	LOC100507487	1	19
56109	NM_201592	GPM6A	GPM6A	0.2	3
56110	undefined	undefined	GPM6A	0.8	12
56111	NM_139056	ADAMTS16	ADAMTS16	0.16	4
56112	undefined	undefined	ADAMTS16	0.84	21
56113	NM_000514	GDNF	GDNF	0.0571429	0.4
56114	NM_001190468	GDNF	GDNF	0.0571429	0.4
56115	NM_001190469	GDNF	GDNF	0.0571429	0.4
56116	NM_001278098	GDNF	GDNF	0.0571429	0.4
56117	NM_199231	GDNF	GDNF	0.0571429	0.4
56118	undefined	undefined	GDNF	0.714286	5
56119	undefined	undefined	LOC101929154	1	9
56120	undefined	undefined	TMEM232	1	20
56121	undefined	undefined	LOC102467216	1	1
56122	undefined	undefined	LOC102467224	1	26
56123	undefined	undefined	LINC01170	1	10
56124	undefined	undefined	LOC101927460	1	2
56125	NM_001257194	KLHL3	KLHL3	2.988e-05	0.0005976
56126	NM_001257195	KLHL3	KLHL3	2.988e-05	0.0005976
56127	NM_017415	KLHL3	KLHL3	0.44994	8.9988
56128	undefined	undefined	KLHL3	0.55	11
56129	undefined	undefined	FAT2	1	8
56130	undefined	undefined	AACSP1	1	5
56131	undefined	undefined	LOC285768	1	8
56132	undefined	undefined	GLYATL3	1	2
56133	undefined	undefined	CNR1	1	4
56134	undefined	undefined	LOC101927314	1	13
56135	undefined	undefined	TCP10L2	1	2
56136	undefined	undefined	LOC101929504	1	1
56137	undefined	undefined	LOC221946	1	3
56138	NM_133468	BMPER	BMPER	0.277778	10
56139	undefined	undefined	BMPER	0.722222	26
56140	NR_040085	TRG-AS1	TRG-AS1	0.133333	2
56141	undefined	undefined	TRG-AS1	0.866667	13
56142	undefined	undefined	LINC00957	1	11
56143	NM_173680	ZNF775	ZNF775	0.428571	9
56144	undefined	undefined	ZNF775	0.571429	12
56145	undefined	undefined	PURG	1	9
56146	NM_144650	ADHFE1	ADHFE1	0.115385	3
56147	undefined	undefined	ADHFE1	0.884615	23
56148	undefined	undefined	KIAA1875	1	20
56149	undefined	undefined	SAXO1	1	11
56150	NM_007343	PRSS3	PRSS3	0.375	3
56151	undefined	undefined	PRSS3	0.625	5
56152	undefined	undefined	TRPM6	1	11
56153	NM_018424	EPB41L4B	EPB41L4B	0.236842	9
56154	NM_019114	EPB41L4B	EPB41L4B	0.0263158	1
56155	undefined	undefined	EPB41L4B	0.736842	28
56156	undefined	undefined	MORN5	1	6
56157	NR_033374	SLC25A25-AS1	SLC25A25-AS1	0	0
56158	undefined	undefined	SLC25A25-AS1	1	16
56159	undefined	undefined	LCN12	1	3
56160	NR_038291	LINC00707	LINC00707	0.6	6
56161	undefined	undefined	LINC00707	0.4	4
56162	NM_001010908	C1QL3	C1QL3	0.142857	1
56163	undefined	undefined	C1QL3	0.857143	6
56164	NR_131782	CCHE1	CCHE1	0.576923	15
56165	undefined	undefined	CCHE1	0.423077	11
56166	undefined	undefined	LRIT1	1	1
56167	undefined	undefined	LIPK	1	2
56168	NM_000872	HTR7	HTR7	0.166666	2.5
56169	NM_019859	HTR7	HTR7	6.09524e-07	9.14286e-06
56170	NM_019860	HTR7	HTR7	0.166666	2.5
56171	undefined	undefined	HTR7	0.666667	10
56172	undefined	undefined	LINC00502	1	1
56173	undefined	undefined	CYP2C19	1	4
56174	undefined	undefined	VWA2	1	2
56175	undefined	undefined	ATE1-AS1	1	17
56176	undefined	undefined	C11orf21	1	7
56177	undefined	undefined	LOC102724957	1	3
56178	NM_021926	ALX4	ALX4	0.210526	4
56179	undefined	undefined	ALX4	0.789474	15
56180	undefined	undefined	APOBEC1	1	4
56181	NM_001130711	CLEC2A	CLEC2A	0	0
56182	NM_207375	CLEC2A	CLEC2A	0.0645161	2
56183	undefined	undefined	CLEC2A	0.935484	29
56184	NR_104634	LOC100506159	LOC100506159	0.0606061	2
56185	undefined	undefined	LOC100506159	0.939394	31
56186	undefined	undefined	C12orf56	1	10
56187	undefined	undefined	MYO1H	1	5
56188	NR_110025	LINC01234	LINC01234	0.1	3
56189	NR_110026	LINC01234	LINC01234	0.433333	13
56190	undefined	undefined	LINC01234	0.466667	14
56191	undefined	undefined	ATP8A2	1	27
56192	undefined	undefined	LINC00376	1	14
56193	undefined	undefined	LINC00333	1	13
56194	undefined	undefined	LINC00351	1	3
56195	undefined	undefined	LOC101927284	1	10
56196	undefined	undefined	LINC00359	1	2
56197	undefined	undefined	MCF2L-AS1	1	15
56198	undefined	undefined	LINC01599	1	41
56199	undefined	undefined	LINC01500	1	9
56200	undefined	undefined	LINC01220	1	1
56201	undefined	undefined	LINC01467	1	1
56202	undefined	undefined	LOC101929241	1	4
56203	undefined	undefined	CATSPER2	1	18
56204	NM_001287181	CCDC33	CCDC33	0.0833333	0.5
56205	NM_182791	CCDC33	CCDC33	0.0833333	0.5
56206	undefined	undefined	CCDC33	0.833333	5
56207	NR_039999	LINC01569	LINC01569	0.0714286	2
56208	undefined	undefined	LINC01569	0.928571	26
56209	NR_026675	CRYM-AS1	CRYM-AS1	0.5	6
56210	undefined	undefined	CRYM-AS1	0.5	6
56211	undefined	undefined	TRIM72	1	1
56212	NM_001136214	CLEC18A	CLEC18A	0.0666667	0.333333
56213	NM_001271197	CLEC18A	CLEC18A	0.0666667	0.333333
56214	NM_182619	CLEC18A	CLEC18A	0.0666667	0.333333
56215	undefined	undefined	CLEC18A	0.8	4
56216	NM_152342	CDYL2	CDYL2	0.09375	3
56217	undefined	undefined	CDYL2	0.90625	29
56218	NM_001100873	C16orf46	C16orf46	0	0
56219	undefined	undefined	C16orf46	1	25
56220	undefined	undefined	BCO1	1	11
56221	undefined	undefined	NECAB2	1	6
56222	undefined	undefined	FAM92B	1	2
56223	NM_153813	ZFPM1	ZFPM1	0	0
56224	undefined	undefined	ZFPM1	1	21
56225	undefined	undefined	LINC00670	1	9
56226	undefined	undefined	LINC00671	1	5
56227	NM_001025087	CELF4	CELF4	0	0
56228	NM_001025088	CELF4	CELF4	0	0
56229	NM_001025089	CELF4	CELF4	0.111111	1
56230	NM_020180	CELF4	CELF4	0	0
56231	undefined	undefined	CELF4	0.888889	8
56232	undefined	undefined	GALR1	1	1
56233	NM_152356	ZNF491	ZNF491	0.166667	1
56234	undefined	undefined	ZNF491	0.833333	5
56235	undefined	undefined	LINC00661	1	1
56236	undefined	undefined	CPAMD8	1	20
56237	NM_001001524	TM6SF2	TM6SF2	0.05	1
56238	undefined	undefined	TM6SF2	0.95	19
56239	undefined	undefined	ZNF730	1	19
56240	NM_001207005	ZNF233	ZNF233	0.222222	2
56241	undefined	undefined	ZNF233	0.777778	7
56242	undefined	undefined	NAPSA	1	3
56243	undefined	undefined	SHANK1	1	13
56244	undefined	undefined	NLRP13	1	1
56245	undefined	undefined	LINC01428	1	5
56246	undefined	undefined	LOC101929608	1	3
56247	undefined	undefined	PPP4R1L	1	33
56248	undefined	undefined	PCBP3	1	9
56249	NM_022785	EFCAB6	EFCAB6	0	0
56250	undefined	undefined	EFCAB6	1	25
56251	undefined	undefined	ARSF	1	1
56252	NM_001256944	CLCN4	CLCN4	9.50451e-06	9.50451e-05
56253	NM_001830	CLCN4	CLCN4	0.59999	5.9999
56254	undefined	undefined	CLCN4	0.4	4
56255	undefined	undefined	LOC101927501	1	4
56256	NM_001256155	ARMCX4	ARMCX4	0.0384615	1
56257	NR_028407	ARMCX4	ARMCX4	0	0
56258	NR_045861	ARMCX4	ARMCX4	0.0769231	2
56259	NR_045862	ARMCX4	ARMCX4	0	0
56260	NR_045864	ARMCX4	ARMCX4	0	0
56261	undefined	undefined	ARMCX4	0.884615	23
56262	NR_038988	LINC00630	LINC00630	0.0789474	3
56263	undefined	undefined	LINC00630	0.921053	35
56264	undefined	undefined	IL1RAPL2	1	25
56265	NM_001130413	SCNN1D	SCNN1D	1.67421e-05	0.000351583
56266	NR_037668	SCNN1D	SCNN1D	0.380936	7.99965
56267	undefined	undefined	SCNN1D	0.619048	13
56268	NM_207348	SLC25A34	SLC25A34	0.714286	5
56269	undefined	undefined	SLC25A34	0.285714	2
56270	NM_178840	C1orf64	C1orf64	1	11
56271	undefined	undefined	C1orf64	0	0
56272	NM_022120	OXCT2	OXCT2	1	3
56273	undefined	undefined	OXCT2	0	0
56274	NM_001010971	SAMD13	SAMD13	7.27386e-06	5.0917e-05
56275	NM_001134663	SAMD13	SAMD13	0.428557	2.9999
56276	NM_001134664	SAMD13	SAMD13	7.27386e-06	5.0917e-05
56277	undefined	undefined	SAMD13	0.571429	4
56278	NM_001178061	SEMA6C	SEMA6C	1.01725e-06	1.52588e-05
56279	NM_001178062	SEMA6C	SEMA6C	6.78168e-07	1.01725e-05
56280	NM_030913	SEMA6C	SEMA6C	0.266665	3.99997
56281	undefined	undefined	SEMA6C	0.733333	11
56282	NM_022093	TNN	TNN	0.115385	3
56283	undefined	undefined	TNN	0.884615	23
56284	NM_021194	SLC30A1	SLC30A1	0.307692	4
56285	undefined	undefined	SLC30A1	0.692308	9
56286	NM_033131	WNT3A	WNT3A	0	0
56287	undefined	undefined	WNT3A	1	6
56288	NR_038856	LINC01132	LINC01132	0.75	6
56289	undefined	undefined	LINC01132	0.25	2
56290	NM_001282778	RGS7	RGS7	0.116667	7
56291	undefined	undefined	RGS7	0.883333	53
56292	NM_002236	KCNF1	KCNF1	1	2
56293	undefined	undefined	KCNF1	0	0
56294	NM_022823	FNDC4	FNDC4	0.681818	15
56295	undefined	undefined	FNDC4	0.318182	7
56296	NM_003856	IL1RL1	IL1RL1	1	1
56297	undefined	undefined	IL1RL1	0	0
56298	NR_024004	DDX11L2	DDX11L2	0.230759	2.99987
56299	NR_024005	DDX11L2	DDX11L2	1.02813e-05	0.000133657
56300	undefined	undefined	DDX11L2	0.769231	10
56301	NM_001258307	CCDC74B	CCDC74B	0.0571433	1.14287
56302	NM_207310	CCDC74B	CCDC74B	0.342857	6.85713
56303	undefined	undefined	CCDC74B	0.6	12
56304	NR_046258	FAR2P2	FAR2P2	0.166667	1
56305	NR_046260	FAR2P2	FAR2P2	0.333333	2
56306	undefined	undefined	FAR2P2	0.5	3
56307	NM_022168	IFIH1	IFIH1	0.642857	27
56308	undefined	undefined	IFIH1	0.357143	15
56309	NR_038435	HOXD-AS2	HOXD-AS2	1	4
56310	undefined	undefined	HOXD-AS2	0	0
56311	NR_110457	HAGLROS	HAGLROS	0.75	3
56312	undefined	undefined	HAGLROS	0.25	1
56313	NM_024501	HOXD1	HOXD1	0.62963	17
56314	undefined	undefined	HOXD1	0.37037	10
56315	NM_001127366	PAX3	PAX3	0.188525	11.5
56316	NM_013942	PAX3	PAX3	0.0163934	1
56317	NM_181458	PAX3	PAX3	0.188525	11.5
56318	NM_181459	PAX3	PAX3	0.0491803	3
56319	undefined	undefined	PAX3	0.557377	34
56320	NM_001290787	ECEL1	ECEL1	0.25	1
56321	NM_004826	ECEL1	ECEL1	0.25	1
56322	undefined	undefined	ECEL1	0.5	2
56323	NM_003256	TIMP4	TIMP4	0.73913	17
56324	undefined	undefined	TIMP4	0.26087	6
56325	NM_001278182	EOMES	EOMES	0.999995	1.99999
56326	NM_001278183	EOMES	EOMES	5.08626e-06	1.01725e-05
56327	undefined	undefined	EOMES	0	0
56328	undefined	undefined	LRRC2-AS1	1	1
56329	NM_002215	ITIH1	ITIH1	0	0
56330	undefined	undefined	ITIH1	1	6
56331	NM_001171747	C3orf52	C3orf52	0.0212766	1
56332	NM_024616	C3orf52	C3orf52	0.297872	14
56333	undefined	undefined	C3orf52	0.680851	32
56334	undefined	undefined	SLC9C1	1	6
56335	NM_001130064	GAP43	GAP43	5.03503e-07	2.06436e-05
56336	NM_002045	GAP43	GAP43	0.536585	22
56337	undefined	undefined	GAP43	0.463415	19
56338	NM_080862	SPSB4	SPSB4	0.458333	11
56339	undefined	undefined	SPSB4	0.541667	13
56340	NM_001172779	LRRC34	LRRC34	0.0694432	2.49996
56341	NM_001172780	LRRC34	LRRC34	0.069444	2.49999
56342	NM_153353	LRRC34	LRRC34	1.61616e-06	5.81818e-05
56343	undefined	undefined	LRRC34	0.861111	31
56344	NM_004443	EPHB3	EPHB3	0.684211	13
56345	undefined	undefined	EPHB3	0.315789	6
56346	NM_001029955	DCAF4L1	DCAF4L1	1	2
56347	undefined	undefined	DCAF4L1	0	0
56348	NM_002994	CXCL5	CXCL5	1	6
56349	undefined	undefined	CXCL5	0	0
56350	NM_001270989	EPGN	EPGN	0.5	1
56351	undefined	undefined	EPGN	0.5	1
56352	NM_001432	EREG	EREG	0.636364	21
56353	undefined	undefined	EREG	0.363636	12
56354	NR_038841	LOC100506746	LOC100506746	0.4	4
56355	undefined	undefined	LOC100506746	0.6	6
56356	NM_198179	QRFPR	QRFPR	0.4	4
56357	undefined	undefined	QRFPR	0.6	6
56358	NM_014247	RAPGEF2	RAPGEF2	0.425532	20
56359	undefined	undefined	RAPGEF2	0.574468	27
56360	NR_046219	EGFLAM-AS4	EGFLAM-AS4	0	0
56361	undefined	undefined	EGFLAM-AS4	1	1
56362	NM_001297696	CCDC125	CCDC125	0.121739	2.8
56363	NM_001297697_1	CCDC125	CCDC125	0.0608712	1.40004
56364	NM_176816	CCDC125	CCDC125	0.121737	2.79996
56365	undefined	undefined	CCDC125	0.695652	16
56366	NR_026703	VTRNA1-1	VTRNA1-1	0.8	4
56367	undefined	undefined	VTRNA1-1	0.2	1
56368	NM_018937	PCDHB3	PCDHB3	1	7
56369	undefined	undefined	PCDHB3	0	0
56370	NM_018933	PCDHB13	PCDHB13	0.916667	11
56371	undefined	undefined	PCDHB13	0.0833333	1
56372	NM_016580	PCDH12	PCDH12	0.333333	3
56373	undefined	undefined	PCDH12	0.666667	6
56374	NM_003122	SPINK1	SPINK1	1	9
56375	undefined	undefined	SPINK1	0	0
56376	NM_001122853	MYOZ3	MYOZ3	0.1	1
56377	NM_133371	MYOZ3	MYOZ3	0.1	1
56378	undefined	undefined	MYOZ3	0.8	8
56379	undefined	undefined	DRD1	1	3
56380	NM_001136116	ZNF879	ZNF879	0.526316	10
56381	undefined	undefined	ZNF879	0.473684	9
56382	NM_001546	ID4	ID4	0.736842	14
56383	undefined	undefined	ID4	0.263158	5
56384	NM_025262	LY6G5C	LY6G5C	1	1
56385	undefined	undefined	LY6G5C	0	0
56386	NR_126423_2	SAPCD1-AS1	SAPCD1-AS1	1	1
56387	undefined	undefined	SAPCD1-AS1	0	0
56388	undefined	undefined	LOC101927768	1	25
56389	undefined	undefined	FRK	1	16
56390	NR_110854	LOC101927919	LOC101927919	0.5	1
56391	undefined	undefined	LOC101927919	0.5	1
56392	NR_040022	LOC100289495	LOC100289495	0.8	4
56393	undefined	undefined	LOC100289495	0.2	1
56394	NR_077227	LOC100128885	LOC100128885	0.25	2
56395	undefined	undefined	LOC100128885	0.75	6
56396	NM_000777	CYP3A5	CYP3A5	0.133928	3.74997
56397	NM_001291829	CYP3A5	CYP3A5	1.90476e-07	5.33333e-06
56398	NM_001291830	CYP3A5	CYP3A5	0.0446427	1.24999
56399	NR_033807	CYP3A5	CYP3A5	9.52381e-07	2.66667e-05
56400	undefined	undefined	CYP3A5	0.821429	23
56401	NM_001114726	PRRT4	PRRT4	0.5	4
56402	NM_001174164	PRRT4	PRRT4	0.125	1
56403	undefined	undefined	PRRT4	0.375	3
56404	NM_001282789	FAM71F1	FAM71F1	0	0
56405	undefined	undefined	FAM71F1	1	5
56406	undefined	undefined	LOC102723701	1	2
56407	NM_138969	SDR16C5	SDR16C5	0.666667	4
56408	undefined	undefined	SDR16C5	0.333333	2
56409	NM_004929	CALB1	CALB1	0.846154	11
56410	undefined	undefined	CALB1	0.153846	2
56411	NR_109833	PRNCR1	PRNCR1	1	2
56412	undefined	undefined	PRNCR1	0	0
56413	NM_001159542	POU5F1B	POU5F1B	1	4
56414	undefined	undefined	POU5F1B	0	0
56415	NR_033849_1	FAM83H-AS1	FAM83H-AS1	1	13
56416	undefined	undefined	FAM83H-AS1	0	0
56417	NM_001007563	IGFBPL1	IGFBPL1	0.818182	18
56418	undefined	undefined	IGFBPL1	0.181818	4
56419	NM_001190482	PCSK5	PCSK5	0.0178571	1
56420	NM_006200	PCSK5	PCSK5	0.299999	16.8
56421	NR_120409	PCSK5	PCSK5	0.0214293	1.20004
56422	undefined	undefined	PCSK5	0.660714	37
56423	NM_138424	KIF12	KIF12	0.0555556	1
56424	undefined	undefined	KIF12	0.944444	17
56425	NM_003266	TLR4	TLR4	0.060715	1.2143
56426	NM_138554	TLR4	TLR4	0.425	8.49999
56427	NM_138557	TLR4	TLR4	0.364285	7.28571
56428	undefined	undefined	TLR4	0.15	3
56429	NM_139025	ADAMTS13	ADAMTS13	0.199996	6.99988
56430	NM_139026	ADAMTS13	ADAMTS13	1.78441e-06	6.24544e-05
56431	NM_139027	ADAMTS13	ADAMTS13	1.78441e-06	6.24544e-05
56432	NR_024514	ADAMTS13	ADAMTS13	8.02751e-13	2.80963e-11
56433	undefined	undefined	ADAMTS13	0.8	28
56434	NM_001001712	LCN10	LCN10	0.0526316	1
56435	undefined	undefined	LCN10	0.947368	18
56436	NR_015376	LINC00200	LINC00200	0	0
56437	undefined	undefined	LINC00200	1	17
56438	NM_001290020	ARMC4	ARMC4	0.12502	4.50073
56439	NM_001290021	ARMC4	ARMC4	1.41037e-24	5.07732e-23
56440	NM_018076	ARMC4	ARMC4	0.12498	4.49927
56441	undefined	undefined	ARMC4	0.75	27
56442	NM_001039380	C10orf25	C10orf25	0.761905	16
56443	undefined	undefined	C10orf25	0.238095	5
56444	NM_020945	WDFY4	WDFY4	0.222222	4
56445	undefined	undefined	WDFY4	0.777778	14
56446	NM_000242	MBL2	MBL2	0.333333	1
56447	undefined	undefined	MBL2	0.666667	2
56448	NM_001547	IFIT2	IFIT2	0.941176	32
56449	undefined	undefined	IFIT2	0.0588235	2
56450	NM_001270965	PSD	PSD	0.0666667	0.333333
56451	NM_001270966	PSD	PSD	0.0333333	0.166667
56452	NM_002779	PSD	PSD	0.0666667	0.333333
56453	NR_073110	PSD	PSD	0.0333333	0.166667
56454	undefined	undefined	PSD	0.8	4
56455	undefined	undefined	DMBT1	1	5
56456	undefined	undefined	FANK1	1	22
56457	NR_028326	LINC01001	LINC01001	0.625	5
56458	undefined	undefined	LINC01001	0.375	3
56459	NM_001304359	MUC5AC	MUC5AC	0.5	7
56460	undefined	undefined	MUC5AC	0.5	7
56461	NM_001303034	CHRNA10	CHRNA10	0.185185	1.66667
56462	NM_001303035	CHRNA10	CHRNA10	0.185185	1.66667
56463	NM_020402	CHRNA10	CHRNA10	0.185185	1.66667
56464	undefined	undefined	CHRNA10	0.444444	4
56465	NM_199161	SAA1	SAA1	1	8
56466	undefined	undefined	SAA1	0	0
56467	undefined	undefined	SPDYC	1	12
56468	NM_001300926	RNF121	RNF121	3.89454e-08	5.45236e-06
56469	NM_018320	RNF121	RNF121	0.454796	63.6715
56470	NR_024147	RNF121	RNF121	0.109489	15.3284
56471	NR_024148	RNF121	RNF121	9.09642e-07	0.00012735
56472	undefined	undefined	RNF121	0.435714	61
56473	undefined	undefined	LOC100129203	1	6
56474	NM_002427	MMP13	MMP13	1	26
56475	undefined	undefined	MMP13	0	0
56476	NM_001288750	TMPRSS5	TMPRSS5	0	0
56477	NM_001288751	TMPRSS5	TMPRSS5	0	0
56478	NM_030770	TMPRSS5	TMPRSS5	0.133333	2
56479	NR_110046	TMPRSS5	TMPRSS5	0	0
56480	undefined	undefined	TMPRSS5	0.866667	13
56481	NM_001142348	SCN4B	SCN4B	1.10388e-06	1.43504e-05
56482	NM_001142349	SCN4B	SCN4B	1.32465e-06	1.72205e-05
56483	NM_174934	SCN4B	SCN4B	0.84615	11
56484	NR_024527	SCN4B	SCN4B	1.10388e-06	1.43504e-05
56485	undefined	undefined	SCN4B	0.153846	2
56486	NM_024806	C11orf63	C11orf63	0.35	7
56487	NM_199124	C11orf63	C11orf63	0	0
56488	undefined	undefined	C11orf63	0.65	13
56489	NR_038908	SENCR	SENCR	1	2
56490	undefined	undefined	SENCR	0	0
56491	NR_028045	KLRAP1	KLRAP1	0.125	1
56492	undefined	undefined	KLRAP1	0.875	7
56493	NM_005164	ABCD2	ABCD2	0.4	2
56494	undefined	undefined	ABCD2	0.6	3
56495	NM_001844	COL2A1	COL2A1	0.647042	10.9997
56496	NM_033150	COL2A1	COL2A1	1.66928e-05	0.000283778
56497	undefined	undefined	COL2A1	0.352941	6
56498	NM_001008223	C1QL4	C1QL4	0.9375	15
56499	undefined	undefined	C1QL4	0.0625	1
56500	NM_012306	FAIM2	FAIM2	0.666667	6
56501	undefined	undefined	FAIM2	0.333333	3
56502	NM_001013690	FIGNL2	FIGNL2	0.8	8
56503	undefined	undefined	FIGNL2	0.2	2
56504	NM_003717	NPFF	NPFF	0.5	1
56505	undefined	undefined	NPFF	0.5	1
56506	NR_047507	HOXC13-AS	HOXC13-AS	0.363636	4
56507	undefined	undefined	HOXC13-AS	0.636364	7
56508	NM_005447	RASSF9	RASSF9	0.5	10
56509	undefined	undefined	RASSF9	0.5	10
56510	NM_213596	FOXN4	FOXN4	0.142857	1
56511	undefined	undefined	FOXN4	0.857143	6
56512	undefined	undefined	LINC00426	1	6
56513	undefined	undefined	LRRC63	1	12
56514	NR_036531	UBAC2-AS1	UBAC2-AS1	0.695652	16
56515	undefined	undefined	UBAC2-AS1	0.304348	7
56516	NM_001271754	ITGBL1	ITGBL1	0.157895	6
56517	NM_001271755	ITGBL1	ITGBL1	5.33655e-07	2.02789e-05
56518	NM_001271756	ITGBL1	ITGBL1	5.33655e-07	2.02789e-05
56519	NM_004791	ITGBL1	ITGBL1	0.342104	13
56520	undefined	undefined	ITGBL1	0.5	19
56521	undefined	undefined	RNASE3	1	6
56522	NM_001244189	KIAA0586	KIAA0586	0.0196078	2
56523	NM_001244190	KIAA0586	KIAA0586	0.0784057	7.99738
56524	NM_001244191	KIAA0586	KIAA0586	0.0784057	7.99738
56525	NM_001244192	KIAA0586	KIAA0586	5.14301e-05	0.00524587
56526	NM_014749	KIAA0586	KIAA0586	1.53036e-10	1.56097e-08
56527	undefined	undefined	KIAA0586	0.823529	84
56528	NR_026779	LINC00341	LINC00341	1	5
56529	undefined	undefined	LINC00341	0	0
56530	NM_001278694	GPR132	GPR132	1.12901e-06	1.69351e-05
56531	NM_001278695	GPR132	GPR132	0.199999	2.99998
56532	NM_001278696	GPR132	GPR132	1.12901e-06	1.69351e-05
56533	NM_013345	GPR132	GPR132	0.199999	2.99998
56534	undefined	undefined	GPR132	0.6	9
56535	NR_003521	WHAMMP3	WHAMMP3	0.222222	2
56536	undefined	undefined	WHAMMP3	0.777778	7
56537	NR_023915	IPW	IPW	1	15
56538	undefined	undefined	IPW	0	0
56539	NR_102756	LOC100996255	LOC100996255	1	8
56540	undefined	undefined	LOC100996255	0	0
56541	undefined	undefined	DUOX1	1	6
56542	NR_027262	HEXA-AS1	HEXA-AS1	1	1
56543	undefined	undefined	HEXA-AS1	0	0
56544	NM_001004309	ZNF774	ZNF774	0.2	1
56545	undefined	undefined	ZNF774	0.8	4
56546	NM_001253725	KREMEN2	KREMEN2	9.75987e-07	1.36638e-05
56547	NM_001253726	KREMEN2	KREMEN2	9.75987e-07	1.36638e-05
56548	NM_024507	KREMEN2	KREMEN2	9.75987e-07	1.36638e-05
56549	NM_172229	KREMEN2	KREMEN2	0.499997	6.99996
56550	undefined	undefined	KREMEN2	0.5	7
56551	NM_001099784	FBXL19	FBXL19	0.4	12
56552	NM_001282351	FBXL19	FBXL19	0.4	12
56553	undefined	undefined	FBXL19	0.2	6
56554	NM_001304376	ADGRG5	ADGRG5	0.285708	1.99996
56555	NM_153837	ADGRG5	ADGRG5	5.81287e-06	4.06901e-05
56556	undefined	undefined	ADGRG5	0.714286	5
56557	NM_001013838	RLTPR	RLTPR	0.111111	1
56558	undefined	undefined	RLTPR	0.888889	8
56559	NM_001012984	C16orf86	C16orf86	0.272727	9
56560	undefined	undefined	C16orf86	0.727273	24
56561	NM_012213	MLYCD	MLYCD	0.291667	7
56562	undefined	undefined	MLYCD	0.708333	17
56563	NM_001104577	SLC52A1	SLC52A1	0	0
56564	NM_017986	SLC52A1	SLC52A1	0.333333	1
56565	undefined	undefined	SLC52A1	0.666667	2
56566	NM_182906	CLEC10A	CLEC10A	1	1
56567	undefined	undefined	CLEC10A	0	0
56568	NM_006942	SOX15	SOX15	1	1
56569	undefined	undefined	SOX15	0	0
56570	NR_024447	LOC100128288	LOC100128288	0.5	2
56571	undefined	undefined	LOC100128288	0.5	2
56572	NM_001010855	PIK3R6	PIK3R6	0.166667	2
56573	NM_001290211	PIK3R6	PIK3R6	0	0
56574	undefined	undefined	PIK3R6	0.833333	10
56575	NM_004140	LLGL1	LLGL1	0.588235	10
56576	undefined	undefined	LLGL1	0.411765	7
56577	NM_001032278	MMP28	MMP28	0.454545	5
56578	NM_024302	MMP28	MMP28	0.454545	5
56579	NM_032950_1	MMP28	MMP28	0	0
56580	undefined	undefined	MMP28	0.0909091	1
56581	NM_031421	TTC25	TTC25	0.205882	7
56582	undefined	undefined	TTC25	0.794118	27
56583	NR_110801	LOC100507002	LOC100507002	0.565217	13
56584	undefined	undefined	LOC100507002	0.434783	10
56585	undefined	undefined	RPL23AP87	1	6
56586	NM_001099733	ADCYAP1	ADCYAP1	0.5	1
56587	NM_001117	ADCYAP1	ADCYAP1	0.5	1
56588	undefined	undefined	ADCYAP1	0	0
56589	undefined	undefined	CBX3P2	1	5
56590	NR_104164	LINC01443	LINC01443	0.0666667	1
56591	undefined	undefined	LINC01443	0.933333	14
56592	undefined	undefined	LINC-ROR	1	3
56593	NM_182511	CBLN2	CBLN2	1	1
56594	undefined	undefined	CBLN2	0	0
56595	NM_133261	GIPC3	GIPC3	0.714286	5
56596	undefined	undefined	GIPC3	0.285714	2
56597	NM_005755	EBI3	EBI3	0.0909091	1
56598	undefined	undefined	EBI3	0.909091	10
56599	NM_001077624	ZNF846	ZNF846	0.666667	6
56600	undefined	undefined	ZNF846	0.333333	3
56601	NM_018687	C19orf80	C19orf80	0.608696	14
56602	undefined	undefined	C19orf80	0.391304	9
56603	NM_145276	ZNF563	ZNF563	0.222222	4
56604	undefined	undefined	ZNF563	0.777778	14
56605	NM_001080821	ZNF799	ZNF799	0.725	29
56606	undefined	undefined	ZNF799	0.275	11
56607	NM_001077349	ZNF682	ZNF682	0.0714286	2.5
56608	NM_033196	ZNF682	ZNF682	0.0714286	2.5
56609	undefined	undefined	ZNF682	0.857143	30
56610	NM_022006	FXYD7	FXYD7	0.666667	2
56611	undefined	undefined	FXYD7	0.333333	1
56612	NM_001242472	ZNF345	ZNF345	0.142853	3.99988
56613	NM_001242474	ZNF345	ZNF345	0.0714269	1.99995
56614	NM_001242475	ZNF345	ZNF345	1.80399e-06	5.05119e-05
56615	NM_001242476	ZNF345	ZNF345	1.80399e-06	5.05119e-05
56616	NM_003419	ZNF345	ZNF345	2.25499e-06	6.31398e-05
56617	undefined	undefined	ZNF345	0.785714	22
56618	NR_038334	LOC100505715	LOC100505715	0.769231	10
56619	undefined	undefined	LOC100505715	0.230769	3
56620	NM_001297588	ZNF221	ZNF221	0.5	2
56621	undefined	undefined	ZNF221	0.5	2
56622	NM_001083335	ZNF112	ZNF112	0.236365	5.20002
56623	NM_013380	ZNF112	ZNF112	0.354545	7.79998
56624	undefined	undefined	ZNF112	0.409091	9
56625	NM_001160328	SYT3	SYT3	0.11	2.75001
56626	NM_001160329	SYT3	SYT3	0.329999	8.24998
56627	NM_032298	SYT3	SYT3	5.24701e-07	1.31175e-05
56628	undefined	undefined	SYT3	0.56	14
56629	NM_001012964	KLK6	KLK6	0.142857	1
56630	NM_002774	KLK6	KLK6	0.428571	3
56631	undefined	undefined	KLK6	0.428571	3
56632	NM_007147	ZNF175	ZNF175	0.586207	17
56633	undefined	undefined	ZNF175	0.413793	12
56634	NM_001277126	NLRP12	NLRP12	0.178571	2.5
56635	NM_001277129	NLRP12	NLRP12	0.214286	3
56636	NM_144687	NLRP12	NLRP12	0.178571	2.5
56637	undefined	undefined	NLRP12	0.428571	6
56638	NM_001081637_2	LILRB1	LILRB1	6.27225e-07	1.88168e-06
56639	NM_001081638_4	LILRB1	LILRB1	0.25	0.75
56640	NM_001081639_1	LILRB1	LILRB1	0.25	0.75
56641	NM_001278398_2	LILRB1	LILRB1	6.27225e-07	1.88168e-06
56642	NM_006669_4	LILRB1	LILRB1	0.499998	1.5
56643	NR_103518_2	LILRB1	LILRB1	6.27225e-07	1.88168e-06
56644	undefined	undefined	LILRB1	0	0
56645	NM_033113	ZNF628	ZNF628	0.428571	15
56646	undefined	undefined	ZNF628	0.571429	20
56647	NM_134444	NLRP4	NLRP4	0	0
56648	undefined	undefined	NLRP4	1	2
56649	NM_152478	ZNF583	ZNF583	0.384615	10
56650	undefined	undefined	ZNF583	0.615385	16
56651	NM_001024596	ZNF772	ZNF772	4.8536e-06	0.000101926
56652	NM_001144068	ZNF772	ZNF772	0.619043	12.9999
56653	undefined	undefined	ZNF772	0.380952	8
56654	NM_001098491	ZNF419	ZNF419	0.0521351	2.76316
56655	NM_001098492	ZNF419	ZNF419	0.031281	1.6579
56656	NM_001098493	ZNF419	ZNF419	0.031281	1.6579
56657	NM_001098494	ZNF419	ZNF419	0.215731	11.4338
56658	NM_001098495	ZNF419	ZNF419	0.0970791	5.14519
56659	NM_001098496	ZNF419	ZNF419	0.0970791	5.14519
56660	NM_001291743	ZNF419	ZNF419	0.215731	11.4338
56661	NM_001291744	ZNF419	ZNF419	1.3728e-07	7.27585e-06
56662	NM_024691	ZNF419	ZNF419	0.0521351	2.76316
56663	undefined	undefined	ZNF419	0.207547	11
56664	NM_020880	ZNF530	ZNF530	0.363636	4
56665	undefined	undefined	ZNF530	0.636364	7
56666	NM_133460	ZNF418	ZNF418	0.125	1
56667	undefined	undefined	ZNF418	0.875	7
56668	NM_152474	C19orf18	C19orf18	0.166667	1
56669	undefined	undefined	C19orf18	0.833333	5
56670	NM_018556	SIRPG	SIRPG	1	3
56671	undefined	undefined	SIRPG	0	0
56672	NM_001161705	BFSP1	BFSP1	0.102272	2.24998
56673	NM_001195	BFSP1	BFSP1	0.0681808	1.49998
56674	NM_001278606	BFSP1	BFSP1	1.63012e-06	3.58625e-05
56675	NM_001278607	BFSP1	BFSP1	0.102272	2.24998
56676	NM_001278608	BFSP1	BFSP1	1.63012e-06	3.58625e-05
56677	undefined	undefined	BFSP1	0.727273	16
56678	NR_103718	LINC00528	LINC00528	0.8	8
56679	undefined	undefined	LINC00528	0.2	2
56680	NM_153334	SCARF2	SCARF2	0.375	1.5
56681	NM_182895	SCARF2	SCARF2	0.375	1.5
56682	undefined	undefined	SCARF2	0.25	1
56683	NM_080740	ZNF280A	ZNF280A	1	12
56684	undefined	undefined	ZNF280A	0	0
56685	NM_014293	NPTXR	NPTXR	0.833333	45
56686	undefined	undefined	NPTXR	0.166667	9
56687	NM_000444	PHEX	PHEX	0.454519	4.9997
56688	NM_001282754	PHEX	PHEX	2.68531e-05	0.000295384
56689	undefined	undefined	PHEX	0.545455	6
56690	NM_007137	ZNF81	ZNF81	0.103448	3
56691	undefined	undefined	ZNF81	0.896552	26
56692	NR_002308	UQCRBP1	UQCRBP1	1	5
56693	undefined	undefined	UQCRBP1	0	0
56694	NM_001168399	BEX2	BEX2	0.0434783	1
56695	NM_001168400	BEX2	BEX2	0.0434783	1
56696	NM_001168401	BEX2	BEX2	0.0434783	1
56697	NM_032621	BEX2	BEX2	0.695652	16
56698	undefined	undefined	BEX2	0.173913	4
56699	NM_001143978	ZCCHC18	ZCCHC18	0.25	2
56700	NR_026694	ZCCHC18	ZCCHC18	0.375	3
56701	undefined	undefined	ZCCHC18	0.375	3
56702	NM_005364	MAGEA8	MAGEA8	1	4
56703	undefined	undefined	MAGEA8	0	0
56704	NR_131982	LOC105373383	LOC105373383	0.833333	10
56705	undefined	undefined	LOC105373383	0.166667	2
56706	NM_001561	TNFRSF9	TNFRSF9	0.384615	5
56707	undefined	undefined	TNFRSF9	0.615385	8
56708	undefined	undefined	CELA2A	1	5
56709	undefined	undefined	PAX7	1	6
56710	undefined	undefined	MDS2	1	1
56711	NM_004700	KCNQ4	KCNQ4	0.111111	1
56712	NM_172163	KCNQ4	KCNQ4	0.111111	1
56713	undefined	undefined	KCNQ4	0.777778	7
56714	NM_147193	GLIS1	GLIS1	0.181818	4
56715	undefined	undefined	GLIS1	0.818182	18
56716	undefined	undefined	LRRC7	1	18
56717	undefined	undefined	FLJ27354	1	2
56718	undefined	undefined	LOC100996263	1	2
56719	NM_144618	GABPB2	GABPB2	0.037037	1
56720	undefined	undefined	GABPB2	0.962963	26
56721	NM_144622	DCST2	DCST2	0.166667	1
56722	undefined	undefined	DCST2	0.833333	5
56723	undefined	undefined	C1orf111	1	1
56724	NR_037167	LOC730102	LOC730102	0	0
56725	undefined	undefined	LOC730102	1	10
56726	undefined	undefined	RGS21	1	3
56727	undefined	undefined	LMOD1	1	7
56728	NM_001007544	C1orf186	C1orf186	0.0238095	1
56729	undefined	undefined	C1orf186	0.97619	41
56730	undefined	undefined	CR1	1	6
56731	undefined	undefined	WNT9A	1	14
56732	NR_026766	MYCNOS	MYCNOS	0.333333	1
56733	undefined	undefined	MYCNOS	0.666667	2
56734	NM_000379	XDH	XDH	0.324324	12
56735	undefined	undefined	XDH	0.675676	25
56736	NR_104029	DGUOK-AS1	DGUOK-AS1	0.1875	3
56737	NR_104030	DGUOK-AS1	DGUOK-AS1	0.125	2
56738	undefined	undefined	DGUOK-AS1	0.6875	11
56739	undefined	undefined	SCTR	1	7
56740	undefined	undefined	KCNH7	1	10
56741	undefined	undefined	DIRC1	1	4
56742	undefined	undefined	LOC101927865	1	5
56743	NM_001005176	SP140	SP140	0.111111	1
56744	NM_007237	SP140	SP140	0.111111	1
56745	undefined	undefined	SP140	0.777778	7
56746	undefined	undefined	GRM7-AS3	1	42
56747	undefined	undefined	LOC339862	1	65
56748	undefined	undefined	NEK10	1	24
56749	undefined	undefined	POPDC2	1	2
56750	undefined	undefined	PARP15	1	2
56751	undefined	undefined	EFCAB12	1	3
56752	undefined	undefined	LOC100996447	1	4
56753	undefined	undefined	LOC102724699	1	7
56754	undefined	undefined	LOC101928306	1	2
56755	NR_126435	LINC00504	LINC00504	0.0769231	2
56756	undefined	undefined	LINC00504	0.923077	24
56757	undefined	undefined	TMPRSS11A	1	2
56758	NM_001142552	DCHS2	DCHS2	0	0
56759	NM_017639	DCHS2	DCHS2	0.0769231	1
56760	undefined	undefined	DCHS2	0.923077	12
56761	undefined	undefined	F11-AS1	1	19
56762	undefined	undefined	LOC101929681	1	2
56763	NM_174914	UGT3A2	UGT3A2	0.75	12
56764	undefined	undefined	UGT3A2	0.25	4
56765	NM_006144	GZMA	GZMA	0.75	3
56766	undefined	undefined	GZMA	0.25	1
56767	undefined	undefined	LOC102477328	1	1
56768	NM_001184935	NRG2	NRG2	0.0133333	0.2
56769	NM_004883	NRG2	NRG2	0.0133333	0.2
56770	NM_013981	NRG2	NRG2	0.0133333	0.2
56771	NM_013982	NRG2	NRG2	0.0133333	0.2
56772	NM_013983	NRG2	NRG2	0.0133333	0.2
56773	undefined	undefined	NRG2	0.933333	14
56774	NR_026704	VTRNA1-2	VTRNA1-2	0.111111	1
56775	undefined	undefined	VTRNA1-2	0.888889	8
56776	undefined	undefined	CTB-12O2.1	1	8
56777	undefined	undefined	LINC01202	1	5
56778	NM_000816	GABRG2	GABRG2	0.047619	0.333333
56779	NM_198903	GABRG2	GABRG2	0.047619	0.333333
56780	NM_198904	GABRG2	GABRG2	0.047619	0.333333
56781	undefined	undefined	GABRG2	0.857143	6
56782	undefined	undefined	LOC102546299	1	8
56783	undefined	undefined	CTB-7E3.1	1	2
56784	undefined	undefined	C5orf47	1	1
56785	undefined	undefined	UNC5A	1	5
56786	undefined	undefined	RASGEF1C	1	12
56787	undefined	undefined	LOC100507506	1	2
56788	NR_038929	LOC100131289	LOC100131289	0.2	2
56789	undefined	undefined	LOC100131289	0.8	8
56790	undefined	undefined	ETV7	1	8
56791	undefined	undefined	PXT1	1	3
56792	undefined	undefined	TTBK1	1	2
56793	NM_152732	RSPH9	RSPH9	0.125	1
56794	undefined	undefined	RSPH9	0.875	7
56795	undefined	undefined	GABRR1	1	8
56796	NM_001242384	SYTL3	SYTL3	0	0
56797	NM_001242394	SYTL3	SYTL3	0.0869565	2
56798	NM_001242395	SYTL3	SYTL3	0	0
56799	undefined	undefined	SYTL3	0.913043	21
56800	undefined	undefined	LOC101927181	1	18
56801	undefined	undefined	STK31	1	14
56802	undefined	undefined	JAZF1-AS1	1	5
56803	undefined	undefined	GRM3	1	6
56804	undefined	undefined	CYP3A4	1	2
56805	undefined	undefined	SLC26A3	1	5
56806	undefined	undefined	LOC101928211	1	2
56807	undefined	undefined	C8orf74	1	5
56808	undefined	undefined	LZTS1-AS1	1	5
56809	undefined	undefined	PREX2	1	31
56810	undefined	undefined	MIR2052HG	1	27
56811	NM_138465	GLI4	GLI4	0.3	3
56812	undefined	undefined	GLI4	0.7	7
56813	NM_001280547	PAX5	PAX5	0.020979	0.230769
56814	NM_001280548	PAX5	PAX5	0.020979	0.230769
56815	NM_001280549	PAX5	PAX5	0.020979	0.230769
56816	NM_001280550	PAX5	PAX5	0.020979	0.230769
56817	NM_001280551	PAX5	PAX5	0.020979	0.230769
56818	NM_001280552	PAX5	PAX5	0.020979	0.230769
56819	NM_001280553	PAX5	PAX5	0.020979	0.230769
56820	NM_001280554	PAX5	PAX5	0.020979	0.230769
56821	NM_001280555	PAX5	PAX5	0.020979	0.230769
56822	NM_001280556	PAX5	PAX5	0.020979	0.230769
56823	NM_016734	PAX5	PAX5	0.020979	0.230769
56824	NR_103999	PAX5	PAX5	0.020979	0.230769
56825	NR_104000	PAX5	PAX5	0.020979	0.230769
56826	undefined	undefined	PAX5	0.727273	8
56827	undefined	undefined	SMC5-AS1	1	17
56828	undefined	undefined	LOC389765	1	8
56829	undefined	undefined	LINC00587	1	3
56830	undefined	undefined	ARMC3	1	8
56831	undefined	undefined	C10orf126	1	1
56832	NR_120656	LINC01518	LINC01518	6.93581e-07	5.54865e-06
56833	NR_120657	LINC01518	LINC01518	0.249999	1.99999
56834	NR_120658	LINC01518	LINC01518	0.249999	1.99999
56835	NR_120659	LINC01518	LINC01518	1.38716e-06	1.10973e-05
56836	undefined	undefined	LINC01518	0.5	4
56837	undefined	undefined	CFL1P1	1	16
56838	NM_001253837	PKD2L1	PKD2L1	0	0
56839	NM_016112	PKD2L1	PKD2L1	0	0
56840	undefined	undefined	PKD2L1	1	4
56841	undefined	undefined	LINC01435	1	13
56842	NM_001134363	RBM20	RBM20	0.1	3
56843	undefined	undefined	RBM20	0.9	27
56844	undefined	undefined	RAPSN	1	3
56845	undefined	undefined	JRKL-AS1	1	8
56846	undefined	undefined	LOC101928823	1	2
56847	undefined	undefined	ACRBP	1	8
56848	NM_001286201	RERGL	RERGL	0.333333	1
56849	undefined	undefined	RERGL	0.666667	2
56850	undefined	undefined	SLCO1B1	1	12
56851	NM_173595	ANKRD52	ANKRD52	0.240741	13
56852	undefined	undefined	ANKRD52	0.759259	41
56853	NM_005538	INHBC	INHBC	0.333333	3
56854	undefined	undefined	INHBC	0.666667	6
56855	undefined	undefined	KCNC2	1	3
56856	undefined	undefined	CFAP54	1	17
56857	undefined	undefined	SRRM4	1	6
56858	undefined	undefined	CABP1	1	5
56859	undefined	undefined	XLOC_009911	1	1
56860	NR_033829	MIR4500HG	MIR4500HG	0.0454545	1
56861	undefined	undefined	MIR4500HG	0.954545	21
56862	undefined	undefined	LINC00645	1	6
56863	NM_001113475	NOXRED1	NOXRED1	0.111111	1
56864	undefined	undefined	NOXRED1	0.888889	8
56865	NR_015430	LINC01550	LINC01550	0.0588235	1
56866	undefined	undefined	LINC01550	0.941176	16
56867	NM_001286441	EXD1	EXD1	0.166667	1
56868	undefined	undefined	EXD1	0.833333	5
56869	NM_004498	ONECUT1	ONECUT1	0.1	1
56870	undefined	undefined	ONECUT1	0.9	9
56871	undefined	undefined	LOC283856	1	3
56872	undefined	undefined	TEPP	1	4
56873	undefined	undefined	LOC101927580	1	10
56874	NM_024533	CHST5	CHST5	0.5	1
56875	undefined	undefined	CHST5	0.5	1
56876	undefined	undefined	ADAMTS18	1	11
56877	undefined	undefined	SLC38A8	1	4
56878	undefined	undefined	LOC284009	1	5
56879	NM_001014985	GLTPD2	GLTPD2	0.266667	4
56880	undefined	undefined	GLTPD2	0.733333	11
56881	undefined	undefined	SMCR2	1	1
56882	undefined	undefined	FBXW10	1	3
56883	undefined	undefined	EPX	1	3
56884	NM_001288780	2024-03-10	2024-03-10	0	0
56885	undefined	undefined	2024-03-10	1	14
56886	undefined	undefined	AATK-AS1	1	6
56887	NM_032048	EMILIN2	EMILIN2	0.466667	7
56888	undefined	undefined	EMILIN2	0.533333	8
56889	undefined	undefined	LINC01387	1	1
56890	undefined	undefined	LINC01478	1	1
56891	undefined	undefined	RNF152	1	4
56892	undefined	undefined	KCNG2	1	4
56893	undefined	undefined	CATSPERD	1	15
56894	undefined	undefined	LOC100128573	1	1
56895	NM_031917	ANGPTL6	ANGPTL6	0.4	2
56896	undefined	undefined	ANGPTL6	0.6	3
56897	NM_001291291	LOC113230	LOC113230	0.698412	9.77777
56898	NR_111941	LOC113230	LOC113230	0.0873022	1.22223
56899	undefined	undefined	LOC113230	0.214286	3
56900	NM_153232	EID2	EID2	0.666667	4
56901	undefined	undefined	EID2	0.333333	2
56902	undefined	undefined	GRIK5	1	7
56903	undefined	undefined	FPR3	1	5
56904	undefined	undefined	TGM3	1	5
56905	NM_175709	CBX7	CBX7	0.6	12
56906	undefined	undefined	CBX7	0.4	8
56907	undefined	undefined	ENTHD1	1	10
56908	NM_001291501	SMC1B	SMC1B	0.05	1
56909	NM_148674	SMC1B	SMC1B	0.05	1
56910	undefined	undefined	SMC1B	0.9	18
56911	NM_198279	CXorf23	CXorf23	0.214286	6
56912	undefined	undefined	CXorf23	0.785714	22
56913	NM_025159	CXorf21	CXorf21	0.142857	1
56914	undefined	undefined	CXorf21	0.857143	6
56915	NM_007130	ZNF41	ZNF41	0.238067	4.99941
56916	NM_153380	ZNF41	ZNF41	2.80968e-05	0.000590034
56917	undefined	undefined	ZNF41	0.761905	16
56918	NM_001010888	ZC3H12B	ZC3H12B	0.5	5
56919	undefined	undefined	ZC3H12B	0.5	5
56920	NM_001025265	CXorf65	CXorf65	0.111111	1
56921	NR_033212	CXorf65	CXorf65	0.111111	1
56922	undefined	undefined	CXorf65	0.777778	7
56923	undefined	undefined	ARL13A	1	5
56924	NM_012216	MID2	MID2	0.307698	4.00008
56925	NM_052817	MID2	MID2	0.307687	3.99992
56926	undefined	undefined	MID2	0.384615	5
56927	NM_001169122	AFF2	AFF2	0.00877193	0.166667
56928	NM_001169123	AFF2	AFF2	0.00877193	0.166667
56929	NM_001169124	AFF2	AFF2	0.00877193	0.166667
56930	NM_001169125	AFF2	AFF2	0.00877193	0.166667
56931	NM_001170628	AFF2	AFF2	0.00877193	0.166667
56932	NM_002025	AFF2	AFF2	0.00877193	0.166667
56933	undefined	undefined	AFF2	0.947368	18
56934	NR_001545	TTTY15	TTTY15	0.5	6
56935	undefined	undefined	TTTY15	0.5	6
56936	NM_000815	GABRD	GABRD	0.583333	7
56937	undefined	undefined	GABRD	0.416667	5
56938	NM_004455	EXTL1	EXTL1	0.375	6
56939	undefined	undefined	EXTL1	0.625	10
56940	NM_024009	GJB3	GJB3	0.789474	15
56941	undefined	undefined	GJB3	0.210526	4
56942	NM_000775	CYP2J2	CYP2J2	0.0909091	1
56943	undefined	undefined	CYP2J2	0.909091	10
56944	undefined	undefined	LRRIQ3	1	16
56945	NM_001080470	ZNF697	ZNF697	0.6	9
56946	undefined	undefined	ZNF697	0.4	6
56947	NM_002241	KCNJ10	KCNJ10	0.75	6
56948	undefined	undefined	KCNJ10	0.25	2
56949	NM_001146261	SYT14	SYT14	2.94253e-07	8.53333e-06
56950	NM_001146262	SYT14	SYT14	2.94253e-07	8.53333e-06
56951	NM_001146264	SYT14	SYT14	0.0862064	2.49999
56952	NM_001256006	SYT14	SYT14	0.0431033	1.25
56953	NM_153262	SYT14	SYT14	0.0431033	1.25
56954	NR_027459	SYT14	SYT14	1.47126e-07	4.26667e-06
56955	undefined	undefined	SYT14	0.827586	24
56956	NM_080657	RSAD2	RSAD2	0.666667	6
56957	undefined	undefined	RSAD2	0.333333	3
56958	NM_001293228	MYCN	MYCN	0.17284	1.55556
56959	NM_001293231	MYCN	MYCN	0.148148	1.33333
56960	NM_001293233	MYCN	MYCN	0.17284	1.55556
56961	NM_005378	MYCN	MYCN	0.17284	1.55556
56962	undefined	undefined	MYCN	0.333333	3
56963	NR_037631	LOC100288911	LOC100288911	1	1
56964	undefined	undefined	LOC100288911	0	0
56965	NM_198276	TMEM17	TMEM17	0.8	12
56966	undefined	undefined	TMEM17	0.2	3
56967	undefined	undefined	CLEC4F	1	2
56968	NR_024342	SNAR-H	SNAR-H	1	1
56969	undefined	undefined	SNAR-H	0	0
56970	NM_032740	SFT2D3	SFT2D3	1	4
56971	undefined	undefined	SFT2D3	0	0
56972	NR_027433	LINC01124	LINC01124	0.615385	8
56973	undefined	undefined	LINC01124	0.384615	5
56974	NR_026925	LOC151174	LOC151174	0.181818	2
56975	NR_026926	LOC151174	LOC151174	0.0909091	1
56976	undefined	undefined	LOC151174	0.727273	8
56977	undefined	undefined	UBE2E1-AS1	1	1
56978	NM_033050	SUCNR1	SUCNR1	0.666667	8
56979	undefined	undefined	SUCNR1	0.333333	4
56980	NM_014398	LAMP3	LAMP3	0.678571	19
56981	undefined	undefined	LAMP3	0.321429	9
56982	NM_000893	KNG1	KNG1	0.608696	14
56983	NM_001102416	KNG1	KNG1	0.0869565	2
56984	undefined	undefined	KNG1	0.304348	7
56985	NM_152997	FDCSP	FDCSP	0.666667	2
56986	undefined	undefined	FDCSP	0.333333	1
56987	NM_016519	AMBN	AMBN	0.8	4
56988	undefined	undefined	AMBN	0.2	1
56989	NM_001201	BMP3	BMP3	1	1
56990	undefined	undefined	BMP3	0	0
56991	NM_001098540	HPSE	HPSE	0.70588	12
56992	NM_001166498	HPSE	HPSE	6.00021e-13	1.02004e-11
56993	NM_001199830	HPSE	HPSE	6.00021e-13	1.02004e-11
56994	NM_006665	HPSE	HPSE	2.75856e-06	4.68955e-05
56995	undefined	undefined	HPSE	0.294118	5
56996	NR_015359	WDFY3-AS2	WDFY3-AS2	0.142857	1
56997	undefined	undefined	WDFY3-AS2	0.857143	6
56998	NM_145244	DDIT4L	DDIT4L	1	5
56999	undefined	undefined	DDIT4L	0	0
57000	NM_024590	ARSJ	ARSJ	0.207547	11
57001	undefined	undefined	ARSJ	0.792453	42
57002	NR_024424	LINC01018	LINC01018	0.666667	2
57003	undefined	undefined	LINC01018	0.333333	1
57004	NM_001042625	CAPSL	CAPSL	0.25	0.5
57005	NM_144647	CAPSL	CAPSL	0.25	0.5
57006	undefined	undefined	CAPSL	0.5	1
57007	NM_001007189	IGIP	IGIP	1	2
57008	undefined	undefined	IGIP	0	0
57009	NM_138379	TIMD4	TIMD4	0.222222	2
57010	undefined	undefined	TIMD4	0.777778	7
57011	NM_004137	KCNMB1	KCNMB1	0.5	1
57012	undefined	undefined	KCNMB1	0.5	1
57013	NM_001453	FOXC1	FOXC1	0.923077	12
57014	undefined	undefined	FOXC1	0.0769231	1
57015	NM_001135575	SMIM13	SMIM13	0.571429	28
57016	undefined	undefined	SMIM13	0.428571	21
57017	undefined	undefined	KIAA0319	1	19
57018	NM_052923	ZBED9	ZBED9	0.933333	14
57019	undefined	undefined	ZBED9	0.0666667	1
57020	NM_130463_6	ATP6V1G2	ATP6V1G2	0.7	7
57021	NM_138282	ATP6V1G2	ATP6V1G2	0.3	3
57022	undefined	undefined	ATP6V1G2	0	0
57023	NM_030651	PRRT1	PRRT1	1	6
57024	undefined	undefined	PRRT1	0	0
57025	NM_001008739	C6orf226	C6orf226	0.666667	18
57026	undefined	undefined	C6orf226	0.333333	9
57027	NM_001290072	ENPP5	ENPP5	0.149069	3.42858
57028	NM_001290073	ENPP5	ENPP5	1.88473e-09	4.33488e-08
57029	NM_021572	ENPP5	ENPP5	0.546584	12.5714
57030	undefined	undefined	ENPP5	0.304348	7
57031	NR_110889	LOC101928489	LOC101928489	0.2	1
57032	undefined	undefined	LOC101928489	0.8	4
57033	NM_021620	PRDM13	PRDM13	0.9375	15
57034	undefined	undefined	PRDM13	0.0625	1
57035	NM_003649	DDO	DDO	0.210526	4
57036	NM_004032	DDO	DDO	0	0
57037	undefined	undefined	DDO	0.789474	15
57038	NM_000301	PLG	PLG	0.727273	8
57039	undefined	undefined	PLG	0.272727	3
57040	NM_004367	CCR6	CCR6	1.05606e-05	9.50451e-05
57041	NM_031409	CCR6	CCR6	0.666656	5.9999
57042	undefined	undefined	CCR6	0.333333	3
57043	NM_000474	TWIST1	TWIST1	0.5	5
57044	undefined	undefined	TWIST1	0.5	5
57045	NM_001199219	INMT	INMT	0.333333	1
57046	NM_006774	INMT	INMT	0.333333	1
57047	undefined	undefined	INMT	0.333333	1
57048	NM_001168682	SAP25	SAP25	0.363636	4
57049	undefined	undefined	SAP25	0.636364	7
57050	NM_000799	EPO	EPO	0.111111	2
57051	undefined	undefined	EPO	0.888889	16
57052	NM_024012	HTR5A	HTR5A	0.25	1
57053	undefined	undefined	HTR5A	0.75	3
57054	NR_024281	LINC00599	LINC00599	0	0
57055	undefined	undefined	LINC00599	1	4
57056	undefined	undefined	LOC101929066	1	6
57057	NM_032862	TIGD5	TIGD5	1	10
57058	undefined	undefined	TIGD5	0	0
57059	NM_003026	SH3GL2	SH3GL2	0.352941	6
57060	undefined	undefined	SH3GL2	0.647059	11
57061	NM_001039792	HRCT1	HRCT1	0.8	4
57062	undefined	undefined	HRCT1	0.2	1
57063	undefined	undefined	LOC100128076	1	1
57064	undefined	undefined	LOC101928775	1	2
57065	NM_001272003	KCNT1	KCNT1	0.0416667	0.5
57066	NM_020822	KCNT1	KCNT1	0.0416667	0.5
57067	undefined	undefined	KCNT1	0.916667	11
57068	NM_000832	GRIN1	GRIN1	0.0666667	1.8
57069	NM_001185090	GRIN1	GRIN1	5.62651e-15	1.51916e-13
57070	NM_001185091	GRIN1	GRIN1	0.0666667	1.8
57071	NM_007327	GRIN1	GRIN1	0.0888826	2.39983
57072	NM_021569	GRIN1	GRIN1	6.29198e-06	0.000169883
57073	undefined	undefined	GRIN1	0.777778	21
57074	NM_001004354	NRARP	NRARP	1	19
57075	undefined	undefined	NRARP	0	0
57076	NM_183058	LYZL2	LYZL2	0.5	1
57077	undefined	undefined	LYZL2	0.5	1
57078	undefined	undefined	FXYD4	1	1
57079	NR_038357	ZSWIM8-AS1	ZSWIM8-AS1	0.333333	1
57080	undefined	undefined	ZSWIM8-AS1	0.666667	2
57081	undefined	undefined	LOC399815	1	32
57082	undefined	undefined	CFAP46	1	3
57083	NM_013249	ZNF214	ZNF214	0.0833333	1
57084	undefined	undefined	ZNF214	0.916667	11
57085	NM_014818	TRIM66	TRIM66	0.607143	17
57086	undefined	undefined	TRIM66	0.392857	11
57087	NM_032681	TRIM51	TRIM51	0.2	1
57088	undefined	undefined	TRIM51	0.8	4
57089	NM_001142703	FAM111B	FAM111B	0.0482963	3.18756
57090	NM_001142704	FAM111B	FAM111B	1.03911e-06	6.8581e-05
57091	NM_198947	FAM111B	FAM111B	0.72443	47.8124
57092	undefined	undefined	FAM111B	0.227273	15
57093	NM_016582	SLC15A3	SLC15A3	0.535713	3.74999
57094	NR_027391	SLC15A3	SLC15A3	0.178573	1.25001
57095	undefined	undefined	SLC15A3	0.285714	2
57096	NM_001142535	LGALS12	LGALS12	0.349138	13.9655
57097	NM_001142536	LGALS12	LGALS12	0.0517241	2.06896
57098	NM_001142537	LGALS12	LGALS12	1.51791e-08	6.07165e-07
57099	NM_001142538	LGALS12	LGALS12	1.51791e-08	6.07165e-07
57100	NM_033101	LGALS12	LGALS12	0.349138	13.9655
57101	undefined	undefined	LGALS12	0.25	10
57102	NM_053054	CATSPER1	CATSPER1	0	0
57103	undefined	undefined	CATSPER1	1	8
57104	NR_126364	LINC01537	LINC01537	0.142857	3
57105	undefined	undefined	LINC01537	0.857143	18
57106	NM_001128922	LRRC32	LRRC32	0.499998	3.99998
57107	NM_005512	LRRC32	LRRC32	1.90735e-06	1.52588e-05
57108	undefined	undefined	LRRC32	0.5	4
57109	undefined	undefined	RAB39A	1	4
57110	NM_006760	UPK2	UPK2	1	5
57111	undefined	undefined	UPK2	0	0
57112	NM_000890	KCNJ5	KCNJ5	0.5	2
57113	undefined	undefined	KCNJ5	0.5	2
57114	NM_001300730	CLEC12A	CLEC12A	0.1	2
57115	NM_138337	CLEC12A	CLEC12A	0.05	1
57116	NM_201623	CLEC12A	CLEC12A	0	0
57117	undefined	undefined	CLEC12A	0.85	17
57118	NM_001135823	SSPN	SSPN	0.541353	10.2857
57119	NM_005086	SSPN	SSPN	0.300753	5.7143
57120	undefined	undefined	SSPN	0.157895	3
57121	NM_001013635	CCDC184	CCDC184	1	6
57122	undefined	undefined	CCDC184	0	0
57123	NR_027035	CEP83-AS1	CEP83-AS1	1	9
57124	undefined	undefined	CEP83-AS1	0	0
57125	NR_027345	LINC00173	LINC00173	0.4	2
57126	undefined	undefined	LINC00173	0.6	3
57127	undefined	undefined	C1QTNF9B-AS1	1	8
57128	NM_001676	ATP12A	ATP12A	0.5	1
57129	undefined	undefined	ATP12A	0.5	1
57130	NM_001286761	KIAA0226L	KIAA0226L	9.50782e-06	0.000199664
57131	NM_001286763	KIAA0226L	KIAA0226L	0.0666667	1.4
57132	NM_001286764	KIAA0226L	KIAA0226L	4.01973e-13	8.44142e-12
57133	NM_001286765	KIAA0226L	KIAA0226L	1.81631e-19	3.81425e-18
57134	NM_001286766	KIAA0226L	KIAA0226L	1.81631e-19	3.81425e-18
57135	NM_025113	KIAA0226L	KIAA0226L	0.266657	5.5998
57136	undefined	undefined	KIAA0226L	0.666667	14
57137	NR_046414	LINC00441	LINC00441	0	0
57138	undefined	undefined	LINC00441	1	9
57139	NM_001286818	KLF5	KLF5	0.250868	8.02778
57140	NM_001730	KLF5	KLF5	0.280382	8.97222
57141	undefined	undefined	KLF5	0.46875	15
57142	undefined	undefined	LINC01232	1	9
57143	NM_007129	ZIC2	ZIC2	0.7	7
57144	undefined	undefined	ZIC2	0.3	3
57145	NM_002934	RNASE2	RNASE2	0.944444	17
57146	undefined	undefined	RNASE2	0.0555556	1
57147	NM_032594	INSM2	INSM2	1	2
57148	undefined	undefined	INSM2	0	0
57149	undefined	undefined	ABHD12B	1	16
57150	NM_173462	PAPLN	PAPLN	0.16	4
57151	undefined	undefined	PAPLN	0.84	21
57152	NR_038253	LOC100288637	LOC100288637	0.466617	6.99926
57153	NR_038254	LOC100288637	LOC100288637	0.466617	6.99926
57154	NR_038255	LOC100288637	LOC100288637	9.89123e-05	0.00148369
57155	undefined	undefined	LOC100288637	0.0666667	1
57156	NM_001128602	RASGRP1	RASGRP1	1.90057e-05	0.000551167
57157	NM_001306086	RASGRP1	RASGRP1	0.0517241	1.5
57158	NM_005739	RASGRP1	RASGRP1	0.258602	7.49945
57159	undefined	undefined	RASGRP1	0.689655	20
57160	NM_015617	PYGO1	PYGO1	0.666667	12
57161	undefined	undefined	PYGO1	0.333333	6
57162	NM_001012642	GRAMD2	GRAMD2	0.166667	2
57163	undefined	undefined	GRAMD2	0.833333	10
57164	NM_001271888	CIB2	CIB2	2.39347e-06	3.82956e-05
57165	NM_001271889	CIB2	CIB2	8.58307e-08	1.37329e-06
57166	NM_001301224	CIB2	CIB2	8.58307e-08	1.37329e-06
57167	NM_006383	CIB2	CIB2	0.749997	12
57168	NR_125435	CIB2	CIB2	8.58307e-08	1.37329e-06
57169	undefined	undefined	CIB2	0.25	4
57170	NM_016321	RHCG	RHCG	0.2	1
57171	NR_110261	RHCG	RHCG	0	0
57172	undefined	undefined	RHCG	0.8	4
57173	NR_130735	WASIR2	WASIR2	0.125	1
57174	undefined	undefined	WASIR2	0.875	7
57175	NM_001042371	PGP	PGP	0.75	21
57176	undefined	undefined	PGP	0.25	7
57177	NM_145252	ZG16B	ZG16B	0.866667	13
57178	undefined	undefined	ZG16B	0.133333	2
57179	NM_145865	ANKS4B	ANKS4B	0.6	15
57180	undefined	undefined	ANKS4B	0.4	10
57181	NM_001142305	ZNF771	ZNF771	0.21051	3.99969
57182	NM_016643	ZNF771	ZNF771	1.61127e-05	0.000306141
57183	undefined	undefined	ZNF771	0.789474	15
57184	NM_000078	CETP	CETP	0.586207	17
57185	NM_001286085	CETP	CETP	0.137931	4
57186	undefined	undefined	CETP	0.275862	8
57187	NM_020807	ZNF319	ZNF319	0.944444	17
57188	undefined	undefined	ZNF319	0.0555556	1
57189	NM_004594	SLC9A5	SLC9A5	0.306122	15
57190	undefined	undefined	SLC9A5	0.693878	34
57191	NM_001199280	HAS3	HAS3	0.449989	8.99979
57192	NM_005329	HAS3	HAS3	1.06926e-05	0.000213851
57193	undefined	undefined	HAS3	0.55	11
57194	NM_002163	IRF8	IRF8	0.275862	8
57195	undefined	undefined	IRF8	0.724138	21
57196	NM_002558	P2RX1	P2RX1	0.111111	3
57197	undefined	undefined	P2RX1	0.888889	24
57198	NM_153357	SLC16A11	SLC16A11	0	0
57199	undefined	undefined	SLC16A11	1	2
57200	NR_026718	FOXO3B	FOXO3B	1	19
57201	undefined	undefined	FOXO3B	0	0
57202	undefined	undefined	CORO6	1	15
57203	undefined	undefined	UNC45B	1	2
57204	NM_001166105	TADA2A	TADA2A	0.388905	3.50015
57205	NM_001291918	TADA2A	TADA2A	0.388873	3.49985
57206	NM_001488	TADA2A	TADA2A	0.111111	1
57207	NM_133439	TADA2A	TADA2A	2.24442e-13	2.01998e-12
57208	undefined	undefined	TADA2A	0.111111	1
57209	NR_026901	LOC644172	LOC644172	0	0
57210	undefined	undefined	LOC644172	1	1
57211	NM_001088	AANAT	AANAT	0.0833333	0.333333
57212	NM_001166579	AANAT	AANAT	0.0833333	0.333333
57213	NR_110548	AANAT	AANAT	0.0833333	0.333333
57214	undefined	undefined	AANAT	0.75	3
57215	NM_153000	APCDD1	APCDD1	0.1	1
57216	undefined	undefined	APCDD1	0.9	9
57217	NM_020805	KLHL14	KLHL14	0.541667	13
57218	undefined	undefined	KLHL14	0.458333	11
57219	NM_003775	S1PR4	S1PR4	0.833333	15
57220	undefined	undefined	S1PR4	0.166667	3
57221	NM_000149	FUT3	FUT3	0.051459	1.28647
57222	NM_001097639	FUT3	FUT3	0.30875	7.71874
57223	NM_001097640	FUT3	FUT3	0.257291	6.43228
57224	NM_001097641	FUT3	FUT3	0.1425	3.5625
57225	undefined	undefined	FUT3	0.24	6
57226	NM_001285829	CEBPA	CEBPA	0.1875	3
57227	NM_001287424	CEBPA	CEBPA	0.1875	3
57228	NM_001287435	CEBPA	CEBPA	0.1875	3
57229	NM_004364	CEBPA	CEBPA	0.1875	3
57230	undefined	undefined	CEBPA	0.25	4
57231	NM_175872	ZNF792	ZNF792	0.555556	5
57232	undefined	undefined	ZNF792	0.444444	4
57233	NM_001037	SCN1B	SCN1B	0.583333	14
57234	undefined	undefined	SCN1B	0.416667	10
57235	NM_001007469	HCST	HCST	0.384615	5
57236	NM_014266	HCST	HCST	0.384615	5
57237	undefined	undefined	HCST	0.230769	3
57238	NM_020862	LRFN1	LRFN1	0.777778	7
57239	undefined	undefined	LRFN1	0.222222	2
57240	NM_020956	PRX	PRX	0.113636	2.5
57241	NM_181882	PRX	PRX	0.113636	2.5
57242	undefined	undefined	PRX	0.772727	17
57243	NM_001031749	LYPD5	LYPD5	0.111111	0.333333
57244	NM_001288763	LYPD5	LYPD5	0.111111	0.333333
57245	NM_182573	LYPD5	LYPD5	0.111111	0.333333
57246	undefined	undefined	LYPD5	0.666667	2
57247	NM_001278510	ZNF229	ZNF229	3.47696e-06	7.30161e-05
57248	NM_014518	ZNF229	ZNF229	0.423278	8.88883
57249	NR_103551	ZNF229	ZNF229	0.338624	7.11109
57250	undefined	undefined	ZNF229	0.238095	5
57251	NM_000960	PTGIR	PTGIR	0.666667	8
57252	undefined	undefined	PTGIR	0.333333	4
57253	undefined	undefined	GFY	1	2
57254	NM_001282349	OSCAR	OSCAR	0.684489	11.6363
57255	NM_001282350	OSCAR	OSCAR	0.0855619	1.45455
57256	NM_130771	OSCAR	OSCAR	9.95158e-07	1.69177e-05
57257	NM_133168_8	OSCAR	OSCAR	0.0855619	1.45455
57258	NM_133169_4	OSCAR	OSCAR	0.0855619	1.45455
57259	NM_206818_9	OSCAR	OSCAR	9.95158e-07	1.69177e-05
57260	undefined	undefined	OSCAR	0.0588235	1
57261	NM_152600	ZNF579	ZNF579	1	8
57262	undefined	undefined	ZNF579	0	0
57263	NM_001304748	TMEM74B	TMEM74B	0.047619	0.333333
57264	NM_001304749	TMEM74B	TMEM74B	0.047619	0.333333
57265	NM_018354	TMEM74B	TMEM74B	0.047619	0.333333
57266	undefined	undefined	TMEM74B	0.857143	6
57267	NM_002251	KCNS1	KCNS1	0.5	1
57268	undefined	undefined	KCNS1	0.5	1
57269	NM_001285878	CEBPB	CEBPB	0.293333	7.33333
57270	NM_001285879	CEBPB	CEBPB	0.293333	7.33333
57271	NM_005194	CEBPB	CEBPB	0.293333	7.33333
57272	undefined	undefined	CEBPB	0.12	3
57273	NM_001040192	DNAJC28	DNAJC28	1	1
57274	undefined	undefined	DNAJC28	0	0
57275	NM_001018060	AIFM3	AIFM3	0.214284	2.99998
57276	NM_001146288	AIFM3	AIFM3	9.07237e-07	1.27013e-05
57277	NM_144704	AIFM3	AIFM3	0	0
57278	NR_027464	AIFM3	AIFM3	4.53618e-07	6.35066e-06
57279	undefined	undefined	AIFM3	0.785714	11
57280	NM_020070	IGLL1	IGLL1	0.25	1
57281	undefined	undefined	IGLL1	0.75	3
57282	undefined	undefined	SLC5A1	1	5
57283	NM_001051	SSTR3	SSTR3	0.599995	5.99995
57284	NM_001278687	SSTR3	SSTR3	5.49316e-06	5.49316e-05
57285	undefined	undefined	SSTR3	0.4	4
57286	NM_013239_3	PPP2R3B	PPP2R3B	1	9
57287	undefined	undefined	PPP2R3B	0	0
57288	NR_026710	ASMTL-AS1	ASMTL-AS1	0.4	2
57289	NR_026711	ASMTL-AS1	ASMTL-AS1	0.4	2
57290	undefined	undefined	ASMTL-AS1	0.2	1
57291	NM_000044	AR	AR	0.516027	15.9968
57292	NM_001011645	AR	AR	0.000101942	0.0031602
57293	undefined	undefined	AR	0.483871	15
57294	undefined	undefined	TNMD	1	4
57295	NM_014289	CAPN6	CAPN6	1	13
57296	undefined	undefined	CAPN6	0	0
57297	NM_001256743	GRIA3	GRIA3	0.142857	1
57298	undefined	undefined	GRIA3	0.857143	6
57299	NM_021796	PLAC1	PLAC1	0.411765	7
57300	undefined	undefined	PLAC1	0.588235	10
57301	undefined	undefined	TMEM240	1	2
57302	NM_001079843	CASZ1	CASZ1	0.0243902	1
57303	NM_017766	CASZ1	CASZ1	0.146341	6
57304	undefined	undefined	CASZ1	0.829268	34
57305	undefined	undefined	TMEM82	1	4
57306	undefined	undefined	SPATA21	1	10
57307	undefined	undefined	LOC100507564	1	2
57308	undefined	undefined	C1orf177	1	2
57309	NM_001017975	HFM1	HFM1	0	0
57310	undefined	undefined	HFM1	1	22
57311	undefined	undefined	LOC101928436	1	2
57312	NM_002506	NGF	NGF	0.25	2
57313	undefined	undefined	NGF	0.75	6
57314	undefined	undefined	OR10J3	1	1
57315	NM_001184879	CD84	CD84	4.42278e-07	7.51872e-06
57316	NM_001184881	CD84	CD84	4.42278e-07	7.51872e-06
57317	NM_001184882	CD84	CD84	0.0823532	1.4
57318	NM_003874	CD84	CD84	0.741175	12.6
57319	undefined	undefined	CD84	0.176471	3
57320	undefined	undefined	FCGR3B	1	1
57321	undefined	undefined	SLC9C2	1	6
57322	undefined	undefined	AXDND1	1	8
57323	undefined	undefined	CACNA1E	1	8
57324	NM_172000	TEDDM1	TEDDM1	0.5	1
57325	undefined	undefined	TEDDM1	0.5	1
57326	undefined	undefined	LINC01032	1	4
57327	undefined	undefined	CRB1	1	13
57328	NR_103783	BLACAT1	BLACAT1	0.117647	2
57329	undefined	undefined	BLACAT1	0.882353	15
57330	NM_001103	ACTN2	ACTN2	0.0416667	0.333333
57331	NM_001278343	ACTN2	ACTN2	0.0416667	0.333333
57332	NM_001278344	ACTN2	ACTN2	0.0416667	0.333333
57333	undefined	undefined	ACTN2	0.875	7
57334	undefined	undefined	LINC01304	1	4
57335	undefined	undefined	LOC101926966	1	2
57336	NM_144575	CAPN13	CAPN13	0	0
57337	undefined	undefined	CAPN13	1	16
57338	undefined	undefined	SULT6B1	1	3
57339	undefined	undefined	FAR2P1	1	10
57340	undefined	undefined	POTEE	1	4
57341	undefined	undefined	ANKRD30BL	1	6
57342	NM_018086	FIGN	FIGN	0.037037	1
57343	undefined	undefined	FIGN	0.962963	26
57344	undefined	undefined	CCDC173	1	23
57345	undefined	undefined	PPP1R1C	1	18
57346	undefined	undefined	STAT4	1	24
57347	undefined	undefined	BOLL	1	13
57348	undefined	undefined	UNC80	1	8
57349	NM_001033575	DUSP28	DUSP28	0.142857	5
57350	undefined	undefined	DUSP28	0.857143	30
57351	undefined	undefined	ZNF660	1	7
57352	NM_003889	NR1I2	NR1I2	0.2	1
57353	undefined	undefined	NR1I2	0.8	4
57354	undefined	undefined	TXNRD3NB	1	11
57355	undefined	undefined	EFCC1	1	6
57356	undefined	undefined	LOC100507661	1	3
57357	undefined	undefined	P3H2-AS1	1	2
57358	NM_002448	MSX1	MSX1	0.8125	13
57359	undefined	undefined	MSX1	0.1875	3
57360	undefined	undefined	LINC01182	1	8
57361	undefined	undefined	BANK1	1	8
57362	NM_001130698	TRPC3	TRPC3	0.166667	1
57363	undefined	undefined	TRPC3	0.833333	5
57364	NM_002102	GYPE	GYPE	0.0909091	1
57365	NM_198682	GYPE	GYPE	0.545455	6
57366	undefined	undefined	GYPE	0.363636	4
57367	undefined	undefined	RXFP1	1	3
57368	undefined	undefined	UGT3A1	1	3
57369	undefined	undefined	LOC101928600	1	1
57370	undefined	undefined	LINC01339	1	3
57371	undefined	undefined	LINC00492	1	1
57372	undefined	undefined	CATSPER3	1	7
57373	NM_006790	MYOT	MYOT	0	0
57374	undefined	undefined	MYOT	1	6
57375	undefined	undefined	LOC101929719	1	5
57376	NM_001144892	FGF1	FGF1	0.025	0.5
57377	NM_001257212	FGF1	FGF1	0.025	0.5
57378	undefined	undefined	FGF1	0.95	19
57379	undefined	undefined	LOC285626	1	9
57380	undefined	undefined	LOC101927835	1	3
57381	undefined	undefined	LINC01411	1	12
57382	NM_001503	GPLD1	GPLD1	0.363636	4
57383	undefined	undefined	GPLD1	0.636364	7
57384	undefined	undefined	PRICKLE4	1	7
57385	undefined	undefined	LINC01611	1	2
57386	NM_001286409	SCML4	SCML4	0.25	1
57387	undefined	undefined	SCML4	0.75	3
57388	undefined	undefined	LOC100996634	1	6
57389	undefined	undefined	NKAIN2	1	32
57390	NM_032784	RSPO3	RSPO3	0.25	1
57391	undefined	undefined	RSPO3	0.75	3
57392	NR_002833	DPY19L2P1	DPY19L2P1	0	0
57393	undefined	undefined	DPY19L2P1	1	11
57394	undefined	undefined	ZAN	1	11
57395	NM_001146265	GPR85	GPR85	0.0833333	0.5
57396	NM_018970	GPR85	GPR85	0.0833333	0.5
57397	undefined	undefined	GPR85	0.833333	5
57398	undefined	undefined	LEP	1	1
57399	undefined	undefined	LOC101929229	1	2
57400	NM_173833	SCARA5	SCARA5	0.190476	4
57401	undefined	undefined	SCARA5	0.809524	17
57402	NM_017594	DIRAS2	DIRAS2	0.375	3
57403	undefined	undefined	DIRAS2	0.625	5
57404	NM_001286779	GARNL3	GARNL3	0.0263158	1
57405	NM_032293	GARNL3	GARNL3	0.0263158	1
57406	undefined	undefined	GARNL3	0.947368	36
57407	undefined	undefined	SFTA1P	1	1
57408	NM_001242702	MKX	MKX	0.125	1
57409	NM_173576	MKX	MKX	0.125	1
57410	undefined	undefined	MKX	0.75	6
57411	undefined	undefined	CCNYL2	1	3
57412	NM_001130159	STOX1	STOX1	1.33698e-06	2.54026e-05
57413	NM_001130160	STOX1	STOX1	1.33698e-06	2.54026e-05
57414	NM_152709	STOX1	STOX1	0.157892	2.99995
57415	undefined	undefined	STOX1	0.842105	16
57416	NM_025145	CFAP43	CFAP43	0.166667	1
57417	undefined	undefined	CFAP43	0.833333	5
57418	undefined	undefined	LOC101927549	1	4
57419	NR_034027	CSTF3-AS1	CSTF3-AS1	0	0
57420	undefined	undefined	CSTF3-AS1	1	14
57421	NM_001256695	PRDM11	PRDM11	0.128205	5
57422	undefined	undefined	PRDM11	0.871795	34
57423	undefined	undefined	TRIM48	1	1
57424	undefined	undefined	LOC101927495	1	4
57425	undefined	undefined	TEX40	1	8
57426	NM_001077241	SLC25A45	SLC25A45	0.0431033	1.25
57427	NM_001278250	SLC25A45	SLC25A45	2.00627e-07	5.81818e-06
57428	NM_001278251	SLC25A45	SLC25A45	4.01254e-07	1.16364e-05
57429	NM_001300820	SLC25A45	SLC25A45	0.0862066	2.49999
57430	NM_182556	SLC25A45	SLC25A45	0.0431033	1.25
57431	undefined	undefined	SLC25A45	0.827586	24
57432	NM_001144869	LIPT2	LIPT2	0	0
57433	undefined	undefined	LIPT2	1	15
57434	undefined	undefined	LOC100506368	1	6
57435	undefined	undefined	VSTM5	1	3
57436	undefined	undefined	BCL2L14	1	5
57437	NM_018711	SVOP	SVOP	0.333333	4
57438	undefined	undefined	SVOP	0.666667	8
57439	NM_001286532	RAD9B	RAD9B	0.0727273	0.8
57440	NM_001286535	RAD9B	RAD9B	0.109091	1.2
57441	undefined	undefined	RAD9B	0.818182	9
57442	undefined	undefined	TESC-AS1	1	3
57443	undefined	undefined	LINC00548	1	2
57444	undefined	undefined	LINC00383	1	8
57445	NR_120414	LINC01049	LINC01049	0.0714286	1
57446	undefined	undefined	LINC01049	0.928571	13
57447	undefined	undefined	LOC254028	1	1
57448	NM_001130417	SLC8A3	SLC8A3	1.43067e-06	1.43067e-05
57449	NM_033262	SLC8A3	SLC8A3	1.43067e-06	1.43067e-05
57450	NM_058240	SLC8A3	SLC8A3	1.43067e-06	1.43067e-05
57451	NM_182932	SLC8A3	SLC8A3	0.499991	4.99991
57452	NM_182936	SLC8A3	SLC8A3	1.43067e-06	1.43067e-05
57453	NM_183002	SLC8A3	SLC8A3	1.43067e-06	1.43067e-05
57454	NR_104122	SLC8A3	SLC8A3	1.43067e-06	1.43067e-05
57455	undefined	undefined	SLC8A3	0.5	5
57456	undefined	undefined	TMED8	1	30
57457	undefined	undefined	LOC101927079	1	1
57458	NM_001143917	LYSMD2	LYSMD2	1.7022e-06	3.23417e-05
57459	NM_153374	LYSMD2	LYSMD2	0.578946	11
57460	undefined	undefined	LYSMD2	0.421053	8
57461	NM_001145648	RASGRF1	RASGRF1	0.05	1
57462	NM_002891	RASGRF1	RASGRF1	0	0
57463	undefined	undefined	RASGRF1	0.95	19
57464	NM_001007156	NTRK3	NTRK3	0.04	1
57465	NM_001012338	NTRK3	NTRK3	0.0133333	0.333333
57466	NM_001243101	NTRK3	NTRK3	0.0133333	0.333333
57467	NM_002530	NTRK3	NTRK3	0.0133333	0.333333
57468	undefined	undefined	NTRK3	0.92	23
57469	NM_001888	CRYM	CRYM	0.193548	6
57470	undefined	undefined	CRYM	0.806452	25
57471	NM_052874	STX1B	STX1B	0.272727	6
57472	undefined	undefined	STX1B	0.727273	16
57473	NM_000632	ITGAM	ITGAM	0.194444	3.5
57474	NM_001145808	ITGAM	ITGAM	0.194444	3.5
57475	undefined	undefined	ITGAM	0.611111	11
57476	NM_001289162	DRC7	DRC7	0	0
57477	undefined	undefined	DRC7	1	4
57478	NM_001198542	HYDIN	HYDIN	0.0526316	1
57479	undefined	undefined	HYDIN	0.947368	18
57480	undefined	undefined	FNDC8	1	17
57481	undefined	undefined	ABCA6	1	9
57482	undefined	undefined	LOC729950	1	4
57483	undefined	undefined	RBFADN	1	3
57484	undefined	undefined	THEG	1	4
57485	NM_001008727	ZNF121	ZNF121	0.0277778	0.5
57486	NM_001308269	ZNF121	ZNF121	0.0277778	0.5
57487	undefined	undefined	ZNF121	0.944444	17
57488	undefined	undefined	PLVAP	1	2
57489	NM_198478	NKPD1	NKPD1	0.285714	2
57490	undefined	undefined	NKPD1	0.714286	5
57491	NM_145232	CTU1	CTU1	0.125	1
57492	undefined	undefined	CTU1	0.875	7
57493	undefined	undefined	LRRN4	1	3
57494	undefined	undefined	MIATNB	1	29
57495	NR_021492	CHKB-AS1	CHKB-AS1	0.157895	3
57496	undefined	undefined	CHKB-AS1	0.842105	16
57497	NM_001170331	LANCL3	LANCL3	0.444444	4
57498	NM_198511	LANCL3	LANCL3	0.111111	1
57499	undefined	undefined	LANCL3	0.444444	4
57500	undefined	undefined	DGAT2L6	1	2
57501	undefined	undefined	PRAMEF4	1	14
57502	NR_037847	LOC100506730	LOC100506730	0.0833333	1
57503	undefined	undefined	LOC100506730	0.916667	11
57504	NM_000871	HTR6	HTR6	0.2	1
57505	undefined	undefined	HTR6	0.8	4
57506	NM_018584	CAMK2N1	CAMK2N1	0.97619	41
57507	undefined	undefined	CAMK2N1	0.0238095	1
57508	NM_001103160	SH2D5	SH2D5	2.9537e-05	0.000443056
57509	NM_001103161	SH2D5	SH2D5	0.39997	5.99956
57510	undefined	undefined	SH2D5	0.6	9
57511	NM_000562	C8A	C8A	0.636364	7
57512	undefined	undefined	C8A	0.363636	4
57513	NM_006820	IFI44L	IFI44L	0.666667	6
57514	undefined	undefined	IFI44L	0.333333	3
57515	NM_001134939	OAZ3	OAZ3	0.571429	4
57516	undefined	undefined	OAZ3	0.428571	3
57517	NM_002963	S100A7	S100A7	0.8	8
57518	undefined	undefined	S100A7	0.2	2
57519	NM_080429	AQP10	AQP10	0.375	6
57520	undefined	undefined	AQP10	0.625	10
57521	NM_001080471	PEAR1	PEAR1	0.181818	2
57522	undefined	undefined	PEAR1	0.818182	9
57523	NM_001261457	LY9	LY9	0.111111	1
57524	NM_002348	LY9	LY9	0.222222	2
57525	undefined	undefined	LY9	0.666667	6
57526	NR_027982	RASAL2-AS1	RASAL2-AS1	0	0
57527	undefined	undefined	RASAL2-AS1	1	2
57528	undefined	undefined	LAX1	1	3
57529	undefined	undefined	HLX-AS1	1	1
57530	NM_019090	MAP10	MAP10	0.916667	11
57531	undefined	undefined	MAP10	0.0833333	1
57532	NM_016932	SIX2	SIX2	0.833333	5
57533	undefined	undefined	SIX2	0.166667	1
57534	NM_001007267	PLA2R1	PLA2R1	0.0909091	1
57535	NM_001195641	PLA2R1	PLA2R1	0	0
57536	NM_007366	PLA2R1	PLA2R1	0	0
57537	undefined	undefined	PLA2R1	0.909091	10
57538	NM_000888	ITGB6	ITGB6	0.285671	5.99908
57539	NM_001282353	ITGB6	ITGB6	8.75027e-06	0.000183756
57540	NM_001282354	ITGB6	ITGB6	8.75027e-06	0.000183756
57541	NM_001282355	ITGB6	ITGB6	0.0952381	2
57542	NM_001282388	ITGB6	ITGB6	8.75027e-06	0.000183756
57543	NM_001282389	ITGB6	ITGB6	8.75027e-06	0.000183756
57544	NM_001282390	ITGB6	ITGB6	8.75027e-06	0.000183756
57545	undefined	undefined	ITGB6	0.619048	13
57546	NR_046244	THRB-AS1	THRB-AS1	0.25	1
57547	undefined	undefined	THRB-AS1	0.75	3
57548	NM_001105513	TTC21A	TTC21A	0.0258065	0.8
57549	NM_145755	TTC21A	TTC21A	0.0387097	1.2
57550	undefined	undefined	TTC21A	0.935484	29
57551	NM_000729	CCK	CCK	0.666667	2
57552	undefined	undefined	CCK	0.333333	1
57553	NM_001129908	FAM198A	FAM198A	0.333333	4
57554	undefined	undefined	FAM198A	0.666667	8
57555	NM_198562	C3orf62	C3orf62	0.5	5
57556	undefined	undefined	C3orf62	0.5	5
57557	NM_001206924	CD86	CD86	8.65394e-13	2.33656e-11
57558	NM_001206925	CD86	CD86	9.03187e-10	2.43861e-08
57559	NM_006889	CD86	CD86	0.518518	14
57560	NM_175862	CD86	CD86	9.7556e-07	2.63401e-05
57561	undefined	undefined	CD86	0.481481	13
57562	NR_024618	LOC100129550	LOC100129550	1	7
57563	undefined	undefined	LOC100129550	0	0
57564	NM_017578	ROPN1	ROPN1	0.714286	5
57565	undefined	undefined	ROPN1	0.285714	2
57566	undefined	undefined	H1FX-AS1	1	9
57567	NM_178557	NAT8L	NAT8L	0.96875	31
57568	undefined	undefined	NAT8L	0.03125	1
57569	NM_002159	HTN1	HTN1	0.333333	1
57570	undefined	undefined	HTN1	0.666667	2
57571	NM_017855	ODAM	ODAM	0.833333	5
57572	undefined	undefined	ODAM	0.166667	1
57573	NM_004684	SPARCL1	SPARCL1	0.571429	4
57574	undefined	undefined	SPARCL1	0.428571	3
57575	NM_000585	IL15	IL15	0.124986	2.49971
57576	NM_172175	IL15	IL15	2.89749e-05	0.000579497
57577	NR_037840	IL15	IL15	0.124986	2.49971
57578	undefined	undefined	IL15	0.75	15
57579	NM_001297550	APELA	APELA	0.666667	2
57580	undefined	undefined	APELA	0.333333	1
57581	NM_001009554	MFAP3L	MFAP3L	1.15384e-05	0.000184615
57582	NM_001301647	MFAP3L	MFAP3L	1.15384e-05	0.000184615
57583	NM_001301648	MFAP3L	MFAP3L	1.15384e-05	0.000184615
57584	NM_021647	MFAP3L	MFAP3L	0.312465	4.99945
57585	undefined	undefined	MFAP3L	0.6875	11
57586	NR_027439	LOC100272216	LOC100272216	0.272727	3
57587	NR_027439_1	LOC100272216	LOC100272216	0.727273	8
57588	undefined	undefined	LOC100272216	0	0
57589	NM_033035	TSLP	TSLP	1.95615e-07	4.49915e-06
57590	NM_138551	TSLP	TSLP	0.913043	21
57591	NR_045089	TSLP	TSLP	1.95615e-07	4.49915e-06
57592	undefined	undefined	TSLP	0.0869565	2
57593	NM_001136239	PRDM6	PRDM6	0.4	2
57594	undefined	undefined	PRDM6	0.6	3
57595	NM_001945	HBEGF	HBEGF	0.904762	38
57596	undefined	undefined	HBEGF	0.0952381	4
57597	NM_001278082	LOC100652758	LOC100652758	0.142857	3
57598	NR_132346	LOC100652758	LOC100652758	0.142857	3
57599	undefined	undefined	LOC100652758	0.714286	15
57600	NM_001163558	PRL	PRL	0.333333	1
57601	undefined	undefined	PRL	0.666667	2
57602	NM_005835	SLC17A2	SLC17A2	0	0
57603	undefined	undefined	SLC17A2	1	11
57604	NM_001010877_5	ZNF311	ZNF311	0	0
57605	undefined	undefined	ZNF311	1	2
57606	NR_002139	HCG4	HCG4	1	9
57607	undefined	undefined	HCG4	0	0
57608	NR_103542_7	HCG8	HCG8	1	2
57609	undefined	undefined	HCG8	0	0
57610	undefined	undefined	LRFN2	1	9
57611	NM_001858	COL19A1	COL19A1	0.1	1
57612	undefined	undefined	COL19A1	0.9	9
57613	NM_022361	POPDC3	POPDC3	0.162038	5.83337
57614	NR_024539	POPDC3	POPDC3	0.0324063	1.16663
57615	undefined	undefined	POPDC3	0.805556	29
57616	undefined	undefined	C6orf58	1	2
57617	NM_001195597	SMLR1	SMLR1	0.95122	39
57618	undefined	undefined	SMLR1	0.0487805	2
57619	NM_001278733	TAGAP	TAGAP	1.98351e-07	5.75217e-06
57620	NM_054114	TAGAP	TAGAP	0.896551	26
57621	NM_152133	TAGAP	TAGAP	1.98351e-07	5.75217e-06
57622	undefined	undefined	TAGAP	0.103448	3
57623	NR_027906	MLLT4-AS1	MLLT4-AS1	0.583333	7
57624	undefined	undefined	MLLT4-AS1	0.416667	5
57625	NM_014817	TRIL	TRIL	0.866667	13
57626	undefined	undefined	TRIL	0.133333	2
57627	NR_024116	RASA4CP	RASA4CP	0.642857	9
57628	undefined	undefined	RASA4CP	0.357143	5
57629	undefined	undefined	ABHD11-AS1	1	4
57630	NM_000443	ABCB4	ABCB4	0.104166	2.49999
57631	NM_018849	ABCB4	ABCB4	8.11594e-07	1.94783e-05
57632	NM_018850	ABCB4	ABCB4	0.104166	2.49999
57633	undefined	undefined	ABCB4	0.791667	19
57634	undefined	undefined	CYP3A43	1	3
57635	NM_000420	KEL	KEL	0.625	10
57636	undefined	undefined	KEL	0.375	6
57637	NM_130759	GIMAP1	GIMAP1	0.714286	5
57638	undefined	undefined	GIMAP1	0.285714	2
57639	NM_001101311	TMEM176B	TMEM176B	0.250001	0.750002
57640	NM_001101312	TMEM176B	TMEM176B	0.250001	0.750002
57641	NM_001101314	TMEM176B	TMEM176B	0.499996	1.49999
57642	NM_014020	TMEM176B	TMEM176B	2.4193e-06	7.25789e-06
57643	undefined	undefined	TMEM176B	0	0
57644	NM_001165255	MNX1	MNX1	0.142857	1
57645	NM_005515	MNX1	MNX1	0.142857	1
57646	undefined	undefined	MNX1	0.714286	5
57647	NM_182795	NPM2	NPM2	0.0526316	1
57648	undefined	undefined	NPM2	0.947368	18
57649	NM_001256339	NKX3-1	NKX3-1	1.24235e-06	4.59671e-05
57650	NM_006167	NKX3-1	NKX3-1	0.999998	36.9999
57651	NR_046072	NKX3-1	NKX3-1	3.53857e-07	1.30927e-05
57652	undefined	undefined	NKX3-1	0	0
57653	NM_001031836	KCNU1	KCNU1	0.25	2
57654	undefined	undefined	KCNU1	0.75	6
57655	NM_024721	ZFHX4	ZFHX4	0.625	15
57656	undefined	undefined	ZFHX4	0.375	9
57657	NM_177457	LYNX1	LYNX1	4.23855e-07	3.39084e-06
57658	NM_177458	LYNX1	LYNX1	0.25	2
57659	NM_177476	LYNX1	LYNX1	4.23855e-07	3.39084e-06
57660	NM_177477	LYNX1	LYNX1	0.499999	3.99999
57661	undefined	undefined	LYNX1	0.25	2
57662	NM_145312	ZNF485	ZNF485	0.470588	8
57663	undefined	undefined	ZNF485	0.529412	9
57664	NM_153034	ZNF488	ZNF488	0.230769	3
57665	undefined	undefined	ZNF488	0.769231	10
57666	undefined	undefined	MBL1P	1	1
57667	NM_003956	CH25H	CH25H	0.714286	5
57668	undefined	undefined	CH25H	0.285714	2
57669	NM_000102	CYP17A1	CYP17A1	0	0
57670	undefined	undefined	CYP17A1	1	1
57671	NM_001129742	CALHM3	CALHM3	0	0
57672	undefined	undefined	CALHM3	1	6
57673	NM_000773	CYP2E1	CYP2E1	1	2
57674	undefined	undefined	CYP2E1	0	0
57675	NM_001145829	TNNI2	TNNI2	1.14293e-05	0.000285731
57676	NM_001145841	TNNI2	TNNI2	1.14293e-05	0.000285731
57677	NM_003282	TNNI2	TNNI2	0.159977	3.99943
57678	undefined	undefined	TNNI2	0.84	21
57679	NR_036539	LOC644656	LOC644656	1	17
57680	undefined	undefined	LOC644656	0	0
57681	NM_130769	GPHA2	GPHA2	0.714286	5
57682	undefined	undefined	GPHA2	0.285714	2
57683	NM_022570	CLEC7A	CLEC7A	0.359999	3.59999
57684	NM_197947	CLEC7A	CLEC7A	2.79567e-07	2.79567e-06
57685	NM_197948	CLEC7A	CLEC7A	2.79567e-07	2.79567e-06
57686	NM_197949	CLEC7A	CLEC7A	0.24	2.4
57687	NM_197950	CLEC7A	CLEC7A	9.3189e-08	9.3189e-07
57688	NR_125336	CLEC7A	CLEC7A	4.65945e-07	4.65945e-06
57689	undefined	undefined	CLEC7A	0.4	4
57690	NM_175054	HIST4H4	HIST4H4	1	1
57691	undefined	undefined	HIST4H4	0	0
57692	NM_030762	BHLHE41	BHLHE41	1	9
57693	undefined	undefined	BHLHE41	0	0
57694	NM_005430	WNT1	WNT1	0.25	1
57695	undefined	undefined	WNT1	0.75	3
57696	NM_031479	INHBE	INHBE	0.75	3
57697	undefined	undefined	INHBE	0.25	1
57698	NM_152317	DEPDC4	DEPDC4	0.5	3
57699	undefined	undefined	DEPDC4	0.5	3
57700	NM_001177428	TRPV4	TRPV4	0.0384615	1
57701	NM_001177431	TRPV4	TRPV4	3.08882e-08	8.03094e-07
57702	NM_021625	TRPV4	TRPV4	0.615385	16
57703	NM_147204	TRPV4	TRPV4	0.0384615	1
57704	undefined	undefined	TRPV4	0.307692	8
57705	NM_144669	GLT1D1	GLT1D1	0.235294	8
57706	undefined	undefined	GLT1D1	0.764706	26
57707	NM_032229	SLITRK6	SLITRK6	0.333333	2
57708	undefined	undefined	SLITRK6	0.666667	4
57709	NM_001304433	LOC101928841	LOC101928841	1	11
57710	undefined	undefined	LOC101928841	0	0
57711	NM_002933	RNASE1	RNASE1	0.727272	8.72726
57712	NM_198232	RNASE1	RNASE1	0.0454549	0.545458
57713	NM_198234	RNASE1	RNASE1	0.181818	2.18182
57714	NM_198235	RNASE1	RNASE1	0.0454549	0.545458
57715	undefined	undefined	RNASE1	0	0
57716	NM_000359	TGM1	TGM1	0.25	2
57717	undefined	undefined	TGM1	0.75	6
57718	NM_054024	MIA2	MIA2	0.25	1
57719	undefined	undefined	MIA2	0.75	3
57720	NM_001163692	UBAP1L	UBAP1L	0.1	2
57721	undefined	undefined	UBAP1L	0.9	18
57722	NM_014249	NR2E3	NR2E3	0.333333	1
57723	undefined	undefined	NR2E3	0.666667	2
57724	NR_024453	LOC100134368	LOC100134368	0.0833333	1
57725	undefined	undefined	LOC100134368	0.916667	11
57726	undefined	undefined	NOXO1	1	3
57727	NM_001130487	NDRG4	NDRG4	3.38234e-07	1.38676e-05
57728	NM_001242833	NDRG4	NDRG4	0.0300189	1.23077
57729	NM_001242834	NDRG4	NDRG4	2.70587e-07	1.10941e-05
57730	NM_001242835	NDRG4	NDRG4	2.70587e-07	1.10941e-05
57731	NM_001242836	NDRG4	NDRG4	0.240149	9.84611
57732	NM_020465	NDRG4	NDRG4	0.120075	4.92306
57733	NM_022910	NDRG4	NDRG4	2.70587e-07	1.10941e-05
57734	NR_040072	NDRG4	NDRG4	2.70587e-07	1.10941e-05
57735	undefined	undefined	NDRG4	0.609756	25
57736	NM_001128850	RRAD	RRAD	0.5	1
57737	NM_004165	RRAD	RRAD	0.5	1
57738	undefined	undefined	RRAD	0	0
57739	NM_173619	CLEC18C	CLEC18C	0.333333	1
57740	undefined	undefined	CLEC18C	0.666667	2
57741	NM_001740	CALB2	CALB2	0.833333	15
57742	NM_007088	CALB2	CALB2	6.09663e-08	1.09739e-06
57743	NR_027910	CALB2	CALB2	6.09663e-08	1.09739e-06
57744	undefined	undefined	CALB2	0.166667	3
57745	NM_001451	FOXF1	FOXF1	0.956522	22
57746	undefined	undefined	FOXF1	0.0434783	1
57747	NM_001136046	ZMYND15	ZMYND15	0.5	2
57748	undefined	undefined	ZMYND15	0.5	2
57749	NM_004732	KCNAB3	KCNAB3	0.117647	2
57750	undefined	undefined	KCNAB3	0.882353	15
57751	undefined	undefined	TMEM220-AS1	1	13
57752	NM_001130090	LRRC48	LRRC48	0.0588235	1
57753	undefined	undefined	LRRC48	0.941176	16
57754	NM_001045	SLC6A4	SLC6A4	0.153846	2
57755	undefined	undefined	SLC6A4	0.846154	11
57756	NM_025248	SRCIN1	SRCIN1	1	5
57757	undefined	undefined	SRCIN1	0	0
57758	NR_046273	LOC729683	LOC729683	1	2
57759	undefined	undefined	LOC729683	0	0
57760	NM_000626	CD79B	CD79B	0.166667	0.5
57761	NM_001039933	CD79B	CD79B	0.166667	0.5
57762	NM_021602	CD79B	CD79B	0.333333	1
57763	undefined	undefined	CD79B	0.333333	1
57764	NM_015879	ST8SIA3	ST8SIA3	0.5	1
57765	undefined	undefined	ST8SIA3	0.5	1
57766	NM_001289967	LOC101927322	LOC101927322	0.5	3
57767	undefined	undefined	LOC101927322	0.5	3
57768	NM_032551	KISS1R	KISS1R	0.571429	4
57769	undefined	undefined	KISS1R	0.428571	3
57770	NM_001007525	NWD1	NWD1	0.030303	0.333333
57771	NM_001290355	NWD1	NWD1	0.0606061	0.666667
57772	undefined	undefined	NWD1	0.909091	10
57773	NM_001080421	UNC13A	UNC13A	0.363636	12
57774	undefined	undefined	UNC13A	0.636364	21
57775	undefined	undefined	ZBTB32	1	2
57776	NM_025213	SPTBN4	SPTBN4	0	0
57777	undefined	undefined	SPTBN4	1	30
57778	NM_001736	C5AR1	C5AR1	0.578947	11
57779	undefined	undefined	C5AR1	0.421053	8
57780	NM_001099694	ZNF578	ZNF578	0.214286	3
57781	undefined	undefined	ZNF578	0.785714	11
57782	NM_001199264	SGK2	SGK2	7.4254e-06	6.68286e-05
57783	NM_016276	SGK2	SGK2	7.4254e-06	6.68286e-05
57784	NM_170693	SGK2	SGK2	0.333318	2.99987
57785	undefined	undefined	SGK2	0.666667	6
57786	NM_006103	WFDC2	WFDC2	0.333333	7
57787	undefined	undefined	WFDC2	0.666667	14
57788	NM_003279	TNNC2	TNNC2	0.5	1
57789	undefined	undefined	TNNC2	0.5	1
57790	NM_080750	DPH3P1	DPH3P1	0.666667	2
57791	undefined	undefined	DPH3P1	0.333333	1
57792	NR_024089	LINC00162	LINC00162	0.833333	15
57793	undefined	undefined	LINC00162	0.166667	3
57794	NM_001887	CRYBB1	CRYBB1	0.375	3
57795	undefined	undefined	CRYBB1	0.625	5
57796	NM_000475	NR0B1	NR0B1	0.2	2
57797	undefined	undefined	NR0B1	0.8	8
57798	NM_001304963	NUDT10	NUDT10	0.772727	17
57799	NM_153183	NUDT10	NUDT10	2.72114e-08	5.98652e-07
57800	undefined	undefined	NUDT10	0.227273	5
57801	NM_001504	CXCR3	CXCR3	0.6	3
57802	undefined	undefined	CXCR3	0.4	2
57803	NM_138703	MAGEE2	MAGEE2	0.5	1
57804	undefined	undefined	MAGEE2	0.5	1
57805	NM_020932	MAGEE1	MAGEE1	1	11
57806	undefined	undefined	MAGEE1	0	0
57807	NM_001282186	CYSLTR1	CYSLTR1	0.0467033	1.21429
57808	NM_001282187	CYSLTR1	CYSLTR1	1.01098e-06	2.62856e-05
57809	NM_001282188	CYSLTR1	CYSLTR1	1.01098e-06	2.62856e-05
57810	NM_006639	CYSLTR1	CYSLTR1	0.607141	15.7857
57811	undefined	undefined	CYSLTR1	0.346154	9
57812	NM_212559	XKRX	XKRX	0.25	1
57813	undefined	undefined	XKRX	0.75	3
57814	NM_001105576	SOWAHD	SOWAHD	0.142857	1
57815	undefined	undefined	SOWAHD	0.857143	6
57816	undefined	undefined	FAM41C	1	1
57817	undefined	undefined	VWA5B1	1	7
57818	undefined	undefined	MIR137HG	1	5
57819	undefined	undefined	CASQ2	1	2
57820	undefined	undefined	PYHIN1	1	1
57821	NM_001164586	IGFN1	IGFN1	0	0
57822	undefined	undefined	IGFN1	1	5
57823	NM_001164688	RD3	RD3	0.2	1
57824	NM_183059	RD3	RD3	0.2	1
57825	undefined	undefined	RD3	0.6	3
57826	undefined	undefined	C1orf100	1	7
57827	undefined	undefined	FLJ33534	1	4
57828	undefined	undefined	MFSD2B	1	15
57829	undefined	undefined	PLB1	1	21
57830	undefined	undefined	FSHR	1	3
57831	undefined	undefined	CCDC85A	1	9
57832	undefined	undefined	LINC01185	1	8
57833	undefined	undefined	MAP3K19	1	11
57834	undefined	undefined	NXPH2	1	4
57835	undefined	undefined	LINC01412	1	7
57836	NM_144629	RFTN2	RFTN2	0.133333	2
57837	undefined	undefined	RFTN2	0.866667	13
57838	NM_000092	COL4A4	COL4A4	0.0769231	1
57839	undefined	undefined	COL4A4	0.923077	12
57840	NR_002223	TPRXL	TPRXL	0.1	2
57841	undefined	undefined	TPRXL	0.9	18
57842	undefined	undefined	IMPG2	1	6
57843	undefined	undefined	COL6A6	1	2
57844	undefined	undefined	WDR49	1	10
57845	undefined	undefined	LRRC31	1	8
57846	undefined	undefined	LINC00578	1	18
57847	undefined	undefined	LINC01587	1	1
57848	undefined	undefined	NWD2	1	6
57849	undefined	undefined	LINC01258	1	6
57850	undefined	undefined	THEGL	1	6
57851	undefined	undefined	TNIP3	1	1
57852	undefined	undefined	SLC25A31	1	2
57853	undefined	undefined	LOC101927636	1	5
57854	undefined	undefined	LVCAT8	1	3
57855	undefined	undefined	LOC339975	1	8
57856	NM_001293798	DUX4	DUX4	0	0
57857	NM_001306068	DUX4	DUX4	0	0
57858	undefined	undefined	DUX4	1	21
57859	NM_001005473	PLCXD3	PLCXD3	0.0625	1
57860	undefined	undefined	PLCXD3	0.9375	15
57861	undefined	undefined	SPATA24	1	17
57862	undefined	undefined	SLC36A3	1	2
57863	undefined	undefined	SLC36A2	1	1
57864	undefined	undefined	HAVCR1	1	6
57865	undefined	undefined	GABRA6	1	1
57866	undefined	undefined	CAGE1	1	8
57867	undefined	undefined	ELOVL2-AS1	1	8
57868	undefined	undefined	STMND1	1	3
57869	NM_003543	HIST1H4H	HIST1H4H	0.25	1
57870	undefined	undefined	HIST1H4H	0.75	3
57871	undefined	undefined	TCP11	1	3
57872	undefined	undefined	SLC26A8	1	11
57873	undefined	undefined	PRPH2	1	5
57874	NM_007058	CAPN11	CAPN11	0	0
57875	undefined	undefined	CAPN11	1	5
57876	undefined	undefined	CRISP1	1	3
57877	undefined	undefined	B3GAT2	1	4
57878	NR_047502	MANEA-AS1	MANEA-AS1	0.222222	2
57879	undefined	undefined	MANEA-AS1	0.777778	7
57880	undefined	undefined	LOC101927365	1	14
57881	undefined	undefined	METTL24	1	4
57882	undefined	undefined	COL28A1	1	9
57883	undefined	undefined	LINC01162	1	8
57884	undefined	undefined	LOC401312	1	3
57885	undefined	undefined	LOC441204	1	10
57886	NR_110085	LOC101927446	LOC101927446	0	0
57887	undefined	undefined	LOC101927446	1	2
57888	undefined	undefined	LOC101928012	1	2
57889	NM_012450	SLC13A4	SLC13A4	0	0
57890	undefined	undefined	SLC13A4	1	22
57891	undefined	undefined	LOC101929268	1	12
57892	undefined	undefined	RDH10-AS1	1	1
57893	undefined	undefined	LINC01239	1	10
57894	undefined	undefined	C9orf131	1	4
57895	undefined	undefined	ALDOB	1	5
57896	NR_120685	LINC01503	LINC01503	0.111111	1
57897	undefined	undefined	LINC01503	0.888889	8
57898	NM_033100	CDHR1	CDHR1	0.25	2
57899	undefined	undefined	CDHR1	0.75	6
57900	undefined	undefined	TNKS2-AS1	1	5
57901	undefined	undefined	LOC283038	1	2
57902	undefined	undefined	EBF3	1	4
57903	NM_198474	OLFML1	OLFML1	0.444444	4
57904	undefined	undefined	OLFML1	0.555556	5
57905	NM_000352	ABCC8	ABCC8	0.0555556	0.5
57906	NM_001287174	ABCC8	ABCC8	0.0555556	0.5
57907	undefined	undefined	ABCC8	0.888889	8
57908	undefined	undefined	TPH1	1	1
57909	undefined	undefined	CCDC179	1	1
57910	NM_033063	MAP6	MAP6	0.333333	2
57911	undefined	undefined	MAP6	0.666667	4
57912	NM_178127	ANGPTL5	ANGPTL5	0.333333	1
57913	undefined	undefined	ANGPTL5	0.666667	2
57914	undefined	undefined	TREH	1	3
57915	NM_001282470	GRIK4	GRIK4	0.0238095	1
57916	NM_014619	GRIK4	GRIK4	0.0238095	1
57917	undefined	undefined	GRIK4	0.952381	40
57918	undefined	undefined	LOC100507283	1	24
57919	undefined	undefined	GSG1	1	3
57920	undefined	undefined	GRIN2B	1	14
57921	NM_198992	SYT10	SYT10	0.111111	2
57922	undefined	undefined	SYT10	0.888889	16
57923	undefined	undefined	LOC100130075	1	1
57924	NM_001286243	CCDC63	CCDC63	0.0833333	0.333333
57925	NM_001286244	CCDC63	CCDC63	0.0833333	0.333333
57926	NM_152591	CCDC63	CCDC63	0.0833333	0.333333
57927	undefined	undefined	CCDC63	0.75	3
57928	NM_016155	MMP17	MMP17	0.28125	9
57929	undefined	undefined	MMP17	0.71875	23
57930	NM_138284	IL17D	IL17D	0.333333	1
57931	undefined	undefined	IL17D	0.666667	2
57932	undefined	undefined	FLT3	1	9
57933	undefined	undefined	LINC00297	1	1
57934	NM_144974	CCDC122	CCDC122	0.133333	2
57935	undefined	undefined	CCDC122	0.866667	13
57936	NR_003923	GUCY1B2	GUCY1B2	0	0
57937	undefined	undefined	GUCY1B2	1	10
57938	NM_001040429	PCDH17	PCDH17	0.461538	6
57939	undefined	undefined	PCDH17	0.538462	7
57940	undefined	undefined	LINC00375	1	3
57941	undefined	undefined	NBEAP1	1	9
57942	NM_001030005	CPLX3	CPLX3	0.666667	2
57943	undefined	undefined	CPLX3	0.333333	1
57944	undefined	undefined	PRR25	1	8
57945	undefined	undefined	SHISA6	1	12
57946	undefined	undefined	LGALS9C	1	1
57947	NR_002947	TCAM1P	TCAM1P	0.25	1
57948	undefined	undefined	TCAM1P	0.75	3
57949	NM_178520	TMEM105	TMEM105	0	0
57950	undefined	undefined	TMEM105	1	6
57951	undefined	undefined	LOC100130370	1	17
57952	undefined	undefined	CCDC178	1	8
57953	undefined	undefined	ODF3L2	1	1
57954	undefined	undefined	TPGS1	1	17
57955	NM_001101391	LINGO3	LINGO3	0.0833333	1
57956	undefined	undefined	LINGO3	0.916667	11
57957	NM_001199814	ZNF812	ZNF812	0	0
57958	undefined	undefined	ZNF812	1	2
57959	NM_152355	ZNF441	ZNF441	0.409091	9
57960	undefined	undefined	ZNF441	0.590909	13
57961	undefined	undefined	SLC5A5	1	3
57962	undefined	undefined	ZNF724P	1	13
57963	undefined	undefined	LOC400684	1	9
57964	NM_176812	CHMP4B	CHMP4B	0.26087	6
57965	undefined	undefined	CHMP4B	0.73913	17
57966	undefined	undefined	SLC5A4	1	5
57967	NM_001008537	KIAA2022	KIAA2022	0.125	1
57968	undefined	undefined	KIAA2022	0.875	7
57969	NM_001278000	LPAR4	LPAR4	0.1	1
57970	NM_005296	LPAR4	LPAR4	0.3	3
57971	undefined	undefined	LPAR4	0.6	6
57972	NM_001011657	ZMAT1	ZMAT1	0.0566802	1.07692
57973	NM_001282400	ZMAT1	ZMAT1	0.0809717	1.53846
57974	NM_001282401	ZMAT1	ZMAT1	0.0728745	1.38462
57975	undefined	undefined	ZMAT1	0.789474	15
57976	undefined	undefined	ATP2B3	1	1
57977	undefined	undefined	ANKRD20A12P	1	4
57978	NM_001010847	LRRC38	LRRC38	0.5	7
57979	undefined	undefined	LRRC38	0.5	7
57980	NM_001123395	CLDN19	CLDN19	1	4
57981	undefined	undefined	CLDN19	0	0
57982	NM_001010898	SLC6A17	SLC6A17	0.5	4
57983	undefined	undefined	SLC6A17	0.5	4
57984	NR_002188	GBAP1	GBAP1	0.285714	2
57985	undefined	undefined	GBAP1	0.714286	5
57986	undefined	undefined	C1orf61	1	1
57987	NM_001306137	TDRD15	TDRD15	1	1
57988	undefined	undefined	TDRD15	0	0
57989	NM_014971	EFR3B	EFR3B	0.363636	16
57990	undefined	undefined	EFR3B	0.636364	28
57991	NM_001101330	C1GALT1C1L	C1GALT1C1L	0.166667	1
57992	undefined	undefined	C1GALT1C1L	0.833333	5
57993	NM_003960	NAT8	NAT8	0.714286	5
57994	undefined	undefined	NAT8	0.285714	2
57995	NR_027181	LINC01101	LINC01101	1	2
57996	undefined	undefined	LINC01101	0	0
57997	NM_014553	TFCP2L1	TFCP2L1	0.5	5
57998	undefined	undefined	TFCP2L1	0.5	5
57999	NM_198557	RBM43	RBM43	0.125	2
58000	undefined	undefined	RBM43	0.875	14
58001	NM_001285549	ZDBF2	ZDBF2	0.135135	5
58002	NM_020923	ZDBF2	ZDBF2	0.135135	5
58003	undefined	undefined	ZDBF2	0.72973	27
58004	NM_006522	WNT6	WNT6	0.25	2
58005	undefined	undefined	WNT6	0.75	6
58006	NM_031313	ALPPL2	ALPPL2	0.5	1
58007	undefined	undefined	ALPPL2	0.5	1
58008	NM_001137674	ZNF860	ZNF860	0.545455	6
58009	undefined	undefined	ZNF860	0.454545	5
58010	NM_033403	DCLK3	DCLK3	1	1
58011	undefined	undefined	DCLK3	0	0
58012	NM_001076778	FAM107A	FAM107A	0.635294	12.7059
58013	NM_001282713	FAM107A	FAM107A	0.211765	4.23529
58014	NM_001282714	FAM107A	FAM107A	2.26809e-08	4.53618e-07
58015	NM_007177	FAM107A	FAM107A	0.0529412	1.05882
58016	undefined	undefined	FAM107A	0.1	2
58017	NR_110028	LINC01215	LINC01215	0.4	2
58018	NR_110030	LINC01215	LINC01215	0.4	2
58019	undefined	undefined	LINC01215	0.2	1
58020	NM_023067	FOXL2	FOXL2	0.333333	1
58021	undefined	undefined	FOXL2	0.666667	2
58022	NM_139245	PPM1L	PPM1L	0.0169492	1
58023	undefined	undefined	PPM1L	0.983051	58
58024	NR_034088	LINC00885	LINC00885	0	0
58025	undefined	undefined	LINC00885	1	8
58026	NR_131959	LVCAT1	LVCAT1	0.157895	3
58027	undefined	undefined	LVCAT1	0.842105	16
58028	NM_001286731	AMTN	AMTN	0.125	0.5
58029	NM_212557	AMTN	AMTN	0.125	0.5
58030	undefined	undefined	AMTN	0.75	3
58031	NM_145715	TIGD2	TIGD2	0.8	8
58032	undefined	undefined	TIGD2	0.2	2
58033	NM_152402	TRAM1L1	TRAM1L1	1	11
58034	undefined	undefined	TRAM1L1	0	0
58035	undefined	undefined	LOC101929741	1	9
58036	NM_001304382	GYPB	GYPB	1.06248e-06	1.69997e-05
58037	NM_002100	GYPB	GYPB	0.437499	6.99998
58038	undefined	undefined	GYPB	0.5625	9
58039	NM_001303145	PCDHB6	PCDHB6	0.166667	0.333333
58040	NM_018939	PCDHB6	PCDHB6	0.333333	0.666667
58041	undefined	undefined	PCDHB6	0.5	1
58042	NR_004855	HULC	HULC	1	1
58043	undefined	undefined	HULC	0	0
58044	NM_001100829	TMEM170B	TMEM170B	0.8	16
58045	undefined	undefined	TMEM170B	0.2	4
58046	NM_001076781	ZNF391	ZNF391	0	0
58047	undefined	undefined	ZNF391	1	5
58048	NM_000409	GUCA1A	GUCA1A	0.142857	1
58049	undefined	undefined	GUCA1A	0.857143	6
58050	NM_006672	SLC22A7	SLC22A7	0.131579	2.5
58051	NM_153320	SLC22A7	SLC22A7	0.131579	2.5
58052	undefined	undefined	SLC22A7	0.736842	14
58053	NM_001033564	FAM229B	FAM229B	0.774194	24
58054	undefined	undefined	FAM229B	0.225806	7
58055	NM_176813	AGR3	AGR3	0.533333	8
58056	undefined	undefined	AGR3	0.466667	7
58057	NM_003505	FZD1	FZD1	0.774194	24
58058	undefined	undefined	FZD1	0.225806	7
58059	NM_016087	WNT16	WNT16	0.0555556	0.5
58060	NM_057168	WNT16	WNT16	0.0555556	0.5
58061	undefined	undefined	WNT16	0.888889	8
58062	undefined	undefined	IQUB	1	5
58063	NM_004686	MTMR7	MTMR7	0.166667	3
58064	undefined	undefined	MTMR7	0.833333	15
58065	NM_152765	C8orf46	C8orf46	0.555556	5
58066	undefined	undefined	C8orf46	0.444444	4
58067	NM_003114	SPAG1	SPAG1	0.030303	1
58068	NM_172218	SPAG1	SPAG1	0.030303	1
58069	undefined	undefined	SPAG1	0.939394	31
58070	NR_026913	LOC100133669	LOC100133669	1	1
58071	undefined	undefined	LOC100133669	0	0
58072	NM_001004125	TUSC1	TUSC1	1	12
58073	undefined	undefined	TUSC1	0	0
58074	NR_024366	FAM225A	FAM225A	0.875	7
58075	undefined	undefined	FAM225A	0.125	1
58076	NM_001099270	ZBTB34	ZBTB34	0.782609	18
58077	undefined	undefined	ZBTB34	0.217391	5
58078	NM_173496	MPP7	MPP7	0.34375	11
58079	undefined	undefined	MPP7	0.65625	21
58080	NR_038464	LINC00857	LINC00857	0	0
58081	undefined	undefined	LINC00857	1	8
58082	NM_032727	INA	INA	0.875	14
58083	undefined	undefined	INA	0.125	2
58084	NM_005961	MUC6	MUC6	1	1
58085	undefined	undefined	MUC6	0	0
58086	undefined	undefined	TRPC2	1	2
58087	NM_001278315	INSC	INSC	0.333333	1
58088	undefined	undefined	INSC	0.666667	2
58089	NM_002301	LDHC	LDHC	0	0
58090	NM_017448	LDHC	LDHC	0	0
58091	undefined	undefined	LDHC	1	9
58092	undefined	undefined	WT1-AS	1	8
58093	NR_120557	LOC101928812	LOC101928812	0	0
58094	NR_120558	LOC101928812	LOC101928812	0.333333	1
58095	undefined	undefined	LOC101928812	0.666667	2
58096	NM_005456	MAPK8IP1	MAPK8IP1	0.68	17
58097	undefined	undefined	MAPK8IP1	0.32	8
58098	NM_000256	MYBPC3	MYBPC3	0.25	1
58099	undefined	undefined	MYBPC3	0.75	3
58100	undefined	undefined	CTSW	1	1
58101	NM_000869	HTR3A	HTR3A	0.888889	8
58102	NM_213621	HTR3A	HTR3A	0	0
58103	NR_046363	HTR3A	HTR3A	0	0
58104	undefined	undefined	HTR3A	0.111111	1
58105	NM_001716	CXCR5	CXCR5	1	5
58106	NM_032966	CXCR5	CXCR5	4.26667e-07	2.13333e-06
58107	undefined	undefined	CXCR5	0	0
58108	NR_024061	LOH12CR2	LOH12CR2	1	5
58109	undefined	undefined	LOH12CR2	0	0
58110	undefined	undefined	DHH	1	3
58111	undefined	undefined	LOC728084	1	1
58112	NR_029383	PAN3-AS1	PAN3-AS1	1	4
58113	undefined	undefined	PAN3-AS1	0	0
58114	NM_005073	SLC15A1	SLC15A1	0.5	3
58115	undefined	undefined	SLC15A1	0.5	3
58116	NR_027123	KTN1-AS1	KTN1-AS1	0.25	3
58117	undefined	undefined	KTN1-AS1	0.75	9
58118	NR_027046	LOC145474	LOC145474	1	3
58119	undefined	undefined	LOC145474	0	0
58120	NM_023112	OTUB2	OTUB2	0.692308	9
58121	undefined	undefined	OTUB2	0.307692	4
58122	NM_025268	TMEM121	TMEM121	0.5	2
58123	undefined	undefined	TMEM121	0.5	2
58124	NM_001130448	C15orf62	C15orf62	0	0
58125	undefined	undefined	C15orf62	1	2
58126	NM_001284396	WDR93	WDR93	0.214286	3
58127	undefined	undefined	WDR93	0.785714	11
58128	undefined	undefined	ARHGDIG	1	2
58129	NM_001031737	CCDC78	CCDC78	0.166667	3
58130	undefined	undefined	CCDC78	0.833333	15
58131	NM_001258290	PRSS36	PRSS36	0.0595242	1.25001
58132	NM_001258291	PRSS36	PRSS36	0	0
58133	NM_173502	PRSS36	PRSS36	0.178571	3.74999
58134	undefined	undefined	PRSS36	0.761905	16
58135	NM_000887	ITGAX	ITGAX	0.444443	7.99998
58136	NM_001286375	ITGAX	ITGAX	1.23303e-06	2.21946e-05
58137	undefined	undefined	ITGAX	0.555556	10
58138	NR_003276	CES1P1	CES1P1	0	0
58139	undefined	undefined	CES1P1	1	5
58140	NM_001190201	CES4A	CES4A	0.2	5
58141	NM_001190202	CES4A	CES4A	0	0
58142	undefined	undefined	CES4A	0.8	20
58143	NM_001165960	ALOXE3	ALOXE3	6.77066e-06	8.1248e-05
58144	NM_021628	ALOXE3	ALOXE3	0.41666	4.99992
58145	undefined	undefined	ALOXE3	0.583333	7
58146	NM_001304438	TMEM132E	TMEM132E	0.5	1
58147	undefined	undefined	TMEM132E	0.5	1
58148	NM_002686	PNMT	PNMT	0.333333	1
58149	undefined	undefined	PNMT	0.666667	2
58150	NM_031957	KRTAP1-5	KRTAP1-5	1	5
58151	undefined	undefined	KRTAP1-5	0	0
58152	NR_002940_1	LRRC37A4P	LRRC37A4P	0.588235	10
58153	undefined	undefined	LRRC37A4P	0.411765	7
58154	NM_000160	GCGR	GCGR	0.25	1
58155	undefined	undefined	GCGR	0.75	3
58156	NM_001134316	PRR22	PRR22	0.5	3
58157	undefined	undefined	PRR22	0.5	3
58158	NM_000923	PDE4C	PDE4C	0.0535714	0.75
58159	NM_001098818	PDE4C	PDE4C	0.0535714	0.75
58160	NM_001098819	PDE4C	PDE4C	0.0535714	0.75
58161	NR_040546	PDE4C	PDE4C	0.0535714	0.75
58162	undefined	undefined	PDE4C	0.785714	11
58163	NM_001278717	FXYD1	FXYD1	1.67679e-07	2.34751e-06
58164	NM_001278718	FXYD1	FXYD1	0.0816328	1.14286
58165	NM_005031	FXYD1	FXYD1	1.67679e-07	2.34751e-06
58166	NM_021902	FXYD1	FXYD1	0.489795	6.85714
58167	undefined	undefined	FXYD1	0.428571	6
58168	NM_152657	GGN	GGN	0.2	1
58169	undefined	undefined	GGN	0.8	4
58170	NM_003433	ZNF132	ZNF132	0.714286	10
58171	undefined	undefined	ZNF132	0.285714	4
58172	NM_001040007	RSPO4	RSPO4	0.166667	1
58173	undefined	undefined	RSPO4	0.833333	5
58174	NM_013281	FLRT3	FLRT3	0.646152	16.8
58175	NM_198391	FLRT3	FLRT3	0.16154	4.20004
58176	undefined	undefined	FLRT3	0.192308	5
58177	undefined	undefined	GATA5	1	4
58178	NR_003950	ZDHHC8P1	ZDHHC8P1	0.333333	1
58179	undefined	undefined	ZDHHC8P1	0.666667	2
58180	NM_001039948	SGSM1	SGSM1	1.74386e-06	3.66211e-05
58181	NM_001098497	SGSM1	SGSM1	0.285709	5.99989
58182	NM_001098498	SGSM1	SGSM1	1.74386e-06	3.66211e-05
58183	NM_133454	SGSM1	SGSM1	1.74386e-06	3.66211e-05
58184	undefined	undefined	SGSM1	0.714286	15
58185	NM_001172732	RAI2	RAI2	4.11717e-07	5.35232e-06
58186	NM_001172739	RAI2	RAI2	0.0494509	0.642861
58187	NM_001172743	RAI2	RAI2	0.0494509	0.642861
58188	NM_021785	RAI2	RAI2	0.494504	6.42855
58189	NR_033348	RAI2	RAI2	0.0989011	1.28571
58190	NR_033349	RAI2	RAI2	4.11717e-07	5.35232e-06
58191	undefined	undefined	RAI2	0.307692	4
58192	NM_006240	PPEF1	PPEF1	0.166667	1
58193	undefined	undefined	PPEF1	0.833333	5
58194	undefined	undefined	RIBC1	1	6
58195	NM_001243963	LRCH2	LRCH2	3.06939e-06	4.91103e-05
58196	NM_020871	LRCH2	LRCH2	0.687497	11
58197	undefined	undefined	LRCH2	0.3125	5
58198	NM_017413	APLN	APLN	0.75	6
58199	undefined	undefined	APLN	0.25	2
58200	NM_003399	XPNPEP2	XPNPEP2	0.666667	2
58201	undefined	undefined	XPNPEP2	0.333333	1
58202	undefined	undefined	SRPK3	1	2
58203	undefined	undefined	SLC2A7	1	3
58204	NM_052960	RBP7	RBP7	0.4	2
58205	undefined	undefined	RBP7	0.6	3
58206	undefined	undefined	FRRS1	1	9
58207	undefined	undefined	MAEL	1	1
58208	NM_001017403	LGR6	LGR6	0.0555556	0.666667
58209	NM_001017404	LGR6	LGR6	0.0555556	0.666667
58210	NM_021636	LGR6	LGR6	0.0555556	0.666667
58211	undefined	undefined	LGR6	0.833333	10
58212	undefined	undefined	LINC00299	1	11
58213	NM_001039538	MAP2	MAP2	4.81856e-06	9.15527e-05
58214	NM_002374	MAP2	MAP2	0.0526284	0.999939
58215	NM_031845	MAP2	MAP2	0.0526284	0.999939
58216	NM_031847	MAP2	MAP2	1.60619e-06	3.05176e-05
58217	undefined	undefined	MAP2	0.894737	17
58218	undefined	undefined	LOC101927394	1	2
58219	NM_015512	DNAH1	DNAH1	0.153846	4
58220	undefined	undefined	DNAH1	0.846154	22
58221	undefined	undefined	LINC00635	1	1
58222	NM_001009899	KIAA2018	KIAA2018	0.543478	25
58223	NR_111981	KIAA2018	KIAA2018	1.57047e-07	7.22415e-06
58224	undefined	undefined	KIAA2018	0.456522	21
58225	NM_001289112	CPNE4	CPNE4	0.0666667	1.33333
58226	NM_130808	CPNE4	CPNE4	0.0666667	1.33333
58227	NM_153429	CPNE4	CPNE4	0.0666667	1.33333
58228	undefined	undefined	CPNE4	0.8	16
58229	undefined	undefined	CLNK	1	13
58230	NM_001300735	RASGEF1B	RASGEF1B	0.277776	2.49999
58231	NM_001300736	RASGEF1B	RASGEF1B	3.32881e-06	2.99593e-05
58232	NM_152545	RASGEF1B	RASGEF1B	0.277776	2.49999
58233	undefined	undefined	RASGEF1B	0.444444	4
58234	undefined	undefined	TACR3	1	4
58235	undefined	undefined	LOC100505625	1	1
58236	undefined	undefined	LINC01331	1	6
58237	NR_003665	CRSP8P	CRSP8P	0	0
58238	undefined	undefined	CRSP8P	1	2
58239	undefined	undefined	HAPLN1	1	5
58240	undefined	undefined	ZNF474	1	1
58241	undefined	undefined	HTR4	1	2
58242	NM_001114086	CLIC5	CLIC5	0.025	0.25
58243	NM_016929	CLIC5	CLIC5	0.025	0.25
58244	NR_045672	CLIC5	CLIC5	0.025	0.25
58245	NR_045673	CLIC5	CLIC5	0.025	0.25
58246	undefined	undefined	CLIC5	0.9	9
58247	NM_001003760	KLHL31	KLHL31	0.4	2
58248	undefined	undefined	KLHL31	0.6	3
58249	undefined	undefined	TAAR5	1	1
58250	undefined	undefined	ECT2L	1	14
58251	NR_027312	LOC153910	LOC153910	0	0
58252	undefined	undefined	LOC153910	1	8
58253	undefined	undefined	TMEM196	1	3
58254	NR_125718	POT1-AS1	POT1-AS1	0	0
58255	NR_125719	POT1-AS1	POT1-AS1	0	0
58256	undefined	undefined	POT1-AS1	1	14
58257	undefined	undefined	LOC101927914	1	3
58258	undefined	undefined	PXDNL	1	18
58259	undefined	undefined	ST18	1	5
58260	undefined	undefined	LINC00251	1	2
58261	undefined	undefined	DPYS	1	6
58262	undefined	undefined	KCNK9	1	6
58263	undefined	undefined	LINC01231	1	1
58264	undefined	undefined	LOC101928438	1	16
58265	undefined	undefined	SLC39A12	1	2
58266	undefined	undefined	GIF	1	3
58267	undefined	undefined	GUCY2EP	1	11
58268	NM_001130037	ELMOD1	ELMOD1	0.222222	2
58269	undefined	undefined	ELMOD1	0.777778	7
58270	NM_003658	BARX2	BARX2	0.55	22
58271	undefined	undefined	BARX2	0.45	18
58272	NM_001004419	CLEC2D	CLEC2D	0.105259	1.99993
58273	NM_001197317	CLEC2D	CLEC2D	1.92743e-06	3.66211e-05
58274	NM_001197318	CLEC2D	CLEC2D	0.105259	1.99993
58275	NM_001197319	CLEC2D	CLEC2D	1.92743e-06	3.66211e-05
58276	NM_013269	CLEC2D	CLEC2D	1.92743e-06	3.66211e-05
58277	NR_036693	CLEC2D	CLEC2D	1.92743e-06	3.66211e-05
58278	undefined	undefined	CLEC2D	0.789474	15
58279	undefined	undefined	GLIPR1L2	1	4
58280	undefined	undefined	LINC00423	1	5
58281	undefined	undefined	LINC00354	1	1
58282	undefined	undefined	FITM1	1	2
58283	NM_001304476	STXBP6	STXBP6	0.175408	9.99824
58284	NM_001304477	STXBP6	STXBP6	1.54709e-05	0.000881844
58285	NM_014178	STXBP6	STXBP6	1.54709e-05	0.000881844
58286	undefined	undefined	STXBP6	0.824561	47
58287	undefined	undefined	OTX2-AS1	1	10
58288	undefined	undefined	TOMM20L	1	7
58289	undefined	undefined	LRRC9	1	4
58290	undefined	undefined	ADAMTSL3	1	21
58291	NM_001135	ACAN	ACAN	0.125	1
58292	NM_013227	ACAN	ACAN	0	0
58293	undefined	undefined	ACAN	0.875	7
58294	undefined	undefined	HSPB9	1	1
58295	undefined	undefined	HCRT	1	1
58296	undefined	undefined	PRSS57	1	3
58297	NM_133475	ANKRD24	ANKRD24	0.125	1
58298	undefined	undefined	ANKRD24	0.875	7
58299	undefined	undefined	CLEC17A	1	4
58300	NM_001144950	SSC5D	SSC5D	0.333333	5
58301	undefined	undefined	SSC5D	0.666667	10
58302	undefined	undefined	LOC101929125	1	9
58303	undefined	undefined	LINC00687	1	2
58304	undefined	undefined	LOC101926889	1	2
58305	NR_110003	LOC101926955	LOC101926955	0.333333	1
58306	undefined	undefined	LOC101926955	0.666667	2
58307	NM_014012	REM1	REM1	0.428571	3
58308	undefined	undefined	REM1	0.571429	4
58309	undefined	undefined	CSE1L-AS1	1	3
58310	undefined	undefined	COL20A1	1	7
58311	undefined	undefined	TBX1	1	6
58312	NM_001135772	LRP5L	LRP5L	0.0461541	1.20001
58313	NM_182492	LRP5L	LRP5L	0.184615	4.79999
58314	undefined	undefined	LRP5L	0.769231	20
58315	undefined	undefined	SEC14L6	1	3
58316	undefined	undefined	GPR174	1	1
58317	NM_014467	SRPX2	SRPX2	0.689655	20
58318	undefined	undefined	SRPX2	0.310345	9
58319	undefined	undefined	LINC01285	1	4
58320	NM_001242659	C1orf233	C1orf233	0.8	16
58321	undefined	undefined	C1orf233	0.2	4
58322	NM_001089591	UQCRHL	UQCRHL	1	5
58323	undefined	undefined	UQCRHL	0	0
58324	NM_003462	DNALI1	DNALI1	0.25	1
58325	undefined	undefined	DNALI1	0.75	3
58326	NM_001287595	SLC1A7	SLC1A7	0.142857	1
58327	undefined	undefined	SLC1A7	0.857143	6
58328	NR_102697	LAMTOR5-AS1	LAMTOR5-AS1	0.0714286	1
58329	undefined	undefined	LAMTOR5-AS1	0.928571	13
58330	NR_038951	FAM212B-AS1	FAM212B-AS1	0.142857	1
58331	NR_038952	FAM212B-AS1	FAM212B-AS1	0.285714	2
58332	undefined	undefined	FAM212B-AS1	0.571429	4
58333	undefined	undefined	MAB21L3	1	7
58334	NM_145277	HFE2	HFE2	1	4
58335	undefined	undefined	HFE2	0	0
58336	NR_002719	TOP1P1	TOP1P1	1	1
58337	undefined	undefined	TOP1P1	0	0
58338	NM_000299	PKP1	PKP1	4.26667e-07	4.26667e-06
58339	NM_001005337	PKP1	PKP1	1	10
58340	undefined	undefined	PKP1	0	0
58341	NR_024337	SERTAD4-AS1	SERTAD4-AS1	1	9
58342	undefined	undefined	SERTAD4-AS1	0	0
58343	NM_018664	BATF3	BATF3	1	3
58344	undefined	undefined	BATF3	0	0
58345	NM_032266	C2orf16	C2orf16	0.125	1
58346	undefined	undefined	C2orf16	0.875	7
58347	NM_001139488	RASGRP3	RASGRP3	0.166666	3.99998
58348	NM_015376	RASGRP3	RASGRP3	4.23855e-07	1.01725e-05
58349	NM_170672	RASGRP3	RASGRP3	4.23855e-07	1.01725e-05
58350	undefined	undefined	RASGRP3	0.833333	20
58351	NR_027258	PRORSD1P	PRORSD1P	0.615385	8
58352	undefined	undefined	PRORSD1P	0.384615	5
58353	undefined	undefined	FAM171B	1	5
58354	NM_001927	DES	DES	0.733333	11
58355	undefined	undefined	DES	0.266667	4
58356	undefined	undefined	LOC200772	1	3
58357	NM_001130910	CCRL2	CCRL2	9.68812e-07	8.71931e-06
58358	NM_003965	CCRL2	CCRL2	0.444443	3.99999
58359	undefined	undefined	CCRL2	0.555556	5
58360	NM_198722	AMIGO3	AMIGO3	0.882353	15
58361	undefined	undefined	AMIGO3	0.117647	2
58362	NM_138806	CD200R1	CD200R1	0.166667	0.5
58363	NM_170780	CD200R1	CD200R1	0.166667	0.5
58364	undefined	undefined	CD200R1	0.666667	2
58365	NR_121649	LINC01391	LINC01391	0	0
58366	undefined	undefined	LINC01391	1	2
58367	NM_005130	FGFBP1	FGFBP1	1	1
58368	undefined	undefined	FGFBP1	0	0
58369	NM_001080505	SHISA3	SHISA3	0.173913	4
58370	undefined	undefined	SHISA3	0.826087	19
58371	NM_001271718	SPINK2	SPINK2	0.285714	2
58372	NM_001271720	SPINK2	SPINK2	0.142857	1
58373	NM_001271721	SPINK2	SPINK2	0.142857	1
58374	NM_021114	SPINK2	SPINK2	0.285714	2
58375	undefined	undefined	SPINK2	0.142857	1
58376	NM_003619	PRSS12	PRSS12	0.4375	7
58377	undefined	undefined	PRSS12	0.5625	9
58378	NR_024008	WWC2-AS2	WWC2-AS2	0.5	1
58379	undefined	undefined	WWC2-AS2	0.5	1
58380	NR_029426	SMA4	SMA4	0.5	2
58381	NR_029426_1	SMA4	SMA4	0.25	1
58382	undefined	undefined	SMA4	0.25	1
58383	NR_073404	LOC441081	LOC441081	0.5	1
58384	undefined	undefined	LOC441081	0.5	1
58385	NM_001077693	ECSCR	ECSCR	0	0
58386	undefined	undefined	ECSCR	1	3
58387	NR_026682	LOC100268168	LOC100268168	0.0769231	1
58388	undefined	undefined	LOC100268168	0.923077	12
58389	NM_001143941	RBM24	RBM24	0.333294	5.99929
58390	NM_001143942	RBM24	RBM24	1.97793e-05	0.000356027
58391	NM_153020	RBM24	RBM24	1.97793e-05	0.000356027
58392	undefined	undefined	RBM24	0.666667	12
58393	NM_003545	HIST1H4E	HIST1H4E	0	0
58394	undefined	undefined	HIST1H4E	1	4
58395	NM_003525	HIST1H2BI	HIST1H2BI	0	0
58396	undefined	undefined	HIST1H2BI	1	2
58397	NR_026751_7	ZNRD1-AS1	ZNRD1-AS1	1	2
58398	undefined	undefined	ZNRD1-AS1	0	0
58399	NM_001136	AGER	AGER	0.166665	0.666661
58400	NM_001206929	AGER	AGER	4.35965e-06	1.74386e-05
58401	NM_001206932_2	AGER	AGER	0.166665	0.666661
58402	NM_001206934_6	AGER	AGER	0	0
58403	NM_001206940_2	AGER	AGER	0	0
58404	NM_172197	AGER	AGER	0	0
58405	NR_038190	AGER	AGER	0.166665	0.666661
58406	undefined	undefined	AGER	0.5	2
58407	NM_001143940	LGSN	LGSN	0	0
58408	NM_016571	LGSN	LGSN	0	0
58409	undefined	undefined	LGSN	1	3
58410	NM_005604	POU3F2	POU3F2	0.625	5
58411	undefined	undefined	POU3F2	0.375	3
58412	NM_001258276	TMEM200A	TMEM200A	0.0972223	2.33333
58413	NM_001258277	TMEM200A	TMEM200A	0.194444	4.66666
58414	NM_001258278	TMEM200A	TMEM200A	1.45831e-07	3.49994e-06
58415	NM_052913	TMEM200A	TMEM200A	1.45831e-07	3.49994e-06
58416	undefined	undefined	TMEM200A	0.708333	17
58417	NM_017560	ZNF853	ZNF853	1	2
58418	undefined	undefined	ZNF853	0	0
58419	NM_005221	DLX5	DLX5	0.428571	3
58420	undefined	undefined	DLX5	0.571429	4
58421	NM_001135690	PENK	PENK	1	1
58422	undefined	undefined	PENK	0	0
58423	NM_173549	ERICH5	ERICH5	0.333333	2
58424	undefined	undefined	ERICH5	0.666667	4
58425	NM_001001795	C8orf82	C8orf82	0.6	3
58426	undefined	undefined	C8orf82	0.4	2
58427	NM_001010887	ACER2	ACER2	0.0769231	1
58428	undefined	undefined	ACER2	0.923077	12
58429	NM_001080496	RGP1	RGP1	0.428571	3
58430	undefined	undefined	RGP1	0.571429	4
58431	undefined	undefined	PIP5KL1	1	18
58432	NM_001100876	PHYHD1	PHYHD1	0.333333	4.66666
58433	NM_001100877	PHYHD1	PHYHD1	3.54161e-07	4.95825e-06
58434	NM_174933	PHYHD1	PHYHD1	0.166667	2.33333
58435	undefined	undefined	PHYHD1	0.5	7
58436	NM_001098537	PNPLA7	PNPLA7	0.0681686	2.99942
58437	NM_152286	PNPLA7	PNPLA7	1.31813e-05	0.000579977
58438	undefined	undefined	PNPLA7	0.931818	41
58439	NR_110370	STAM-AS1	STAM-AS1	1	10
58440	undefined	undefined	STAM-AS1	0	0
58441	NR_024497	LINC00999	LINC00999	0.153846	2
58442	undefined	undefined	LINC00999	0.846154	11
58443	NR_120641	LINC01468	LINC01468	5.08626e-06	8.13802e-05
58444	NR_120642	LINC01468	LINC01468	0.124995	1.99992
58445	undefined	undefined	LINC01468	0.875	14
58446	NM_198075	LRRC56	LRRC56	0.857143	6
58447	undefined	undefined	LRRC56	0.142857	1
58448	undefined	undefined	FAM180B	1	1
58449	NM_152723	CCDC89	CCDC89	1	3
58450	undefined	undefined	CCDC89	0	0
58451	NM_152321	ERP27	ERP27	0.75	3
58452	undefined	undefined	ERP27	0.25	1
58453	NM_014653	WSCD2	WSCD2	0.1	1
58454	undefined	undefined	WSCD2	0.9	9
58455	NR_126054	LOC101928697	LOC101928697	0.2	1
58456	undefined	undefined	LOC101928697	0.8	4
58457	NR_002162	ATP5EP2	ATP5EP2	1	3
58458	undefined	undefined	ATP5EP2	0	0
58459	NM_003701	TNFSF11	TNFSF11	0.8	4
58460	undefined	undefined	TNFSF11	0.2	1
58461	NM_001011705	LECT1	LECT1	0.214286	1.5
58462	NM_007015	LECT1	LECT1	0.214286	1.5
58463	undefined	undefined	LECT1	0.571429	4
58464	NR_024387	CXADRP2	CXADRP2	1	3
58465	undefined	undefined	CXADRP2	0	0
58466	NR_027073	LOC283731	LOC283731	0.5	1
58467	undefined	undefined	LOC283731	0.5	1
58468	NM_006011	ST8SIA2	ST8SIA2	0.181818	2
58469	undefined	undefined	ST8SIA2	0.818182	9
58470	NM_152901	PYDC1	PYDC1	0.5	1
58471	undefined	undefined	PYDC1	0.5	1
58472	NM_004352	CBLN1	CBLN1	0.8	12
58473	undefined	undefined	CBLN1	0.2	3
58474	NM_144676	TMED6	TMED6	0.4	4
58475	undefined	undefined	TMED6	0.6	6
58476	undefined	undefined	CTRB2	1	4
58477	NM_021615	CHST6	CHST6	0.235294	4
58478	undefined	undefined	CHST6	0.764706	13
58479	NM_145168	SDR42E1	SDR42E1	0.529412	9
58480	undefined	undefined	SDR42E1	0.470588	8
58481	NM_003673	TCAP	TCAP	0.5	1
58482	undefined	undefined	TCAP	0.5	1
58483	undefined	undefined	PYY	1	4
58484	NM_178543	ENPP7	ENPP7	0.142857	1
58485	undefined	undefined	ENPP7	0.857143	6
58486	NM_001290212	TSPAN10	TSPAN10	0.0294118	0.5
58487	NM_031945	TSPAN10	TSPAN10	0.0294118	0.5
58488	undefined	undefined	TSPAN10	0.941176	16
58489	NM_001127176	MRO	MRO	0.5	1
58490	undefined	undefined	MRO	0.5	1
58491	undefined	undefined	LOC101927481	1	12
58492	NM_001282352	ADAMTS10	ADAMTS10	0	0
58493	NM_030957	ADAMTS10	ADAMTS10	0.166667	3
58494	undefined	undefined	ADAMTS10	0.833333	15
58495	undefined	undefined	ZNF833P	1	4
58496	NM_152262	ZNF439	ZNF439	0.444444	4
58497	undefined	undefined	ZNF439	0.555556	5
58498	NM_052890	PGLYRP2	PGLYRP2	0.764706	13
58499	undefined	undefined	PGLYRP2	0.235294	4
58500	NM_000095	COMP	COMP	0.5	1
58501	undefined	undefined	COMP	0.5	1
58502	NM_001783	CD79A	CD79A	0.285714	2
58503	NM_021601	CD79A	CD79A	0.285714	2
58504	undefined	undefined	CD79A	0.428571	3
58505	undefined	undefined	LOC284344	1	9
58506	NM_001080401	PPM1N	PPM1N	0.3	3
58507	undefined	undefined	PPM1N	0.7	7
58508	undefined	undefined	ZNF836	1	14
58509	NM_030773	TUBB1	TUBB1	0.636364	7
58510	undefined	undefined	TUBB1	0.363636	4
58511	undefined	undefined	C20orf197	1	1
58512	NM_080622	ABHD16B	ABHD16B	0.857143	6
58513	undefined	undefined	ABHD16B	0.142857	1
58514	NM_006498	LGALS2	LGALS2	0.714286	5
58515	undefined	undefined	LGALS2	0.285714	2
58516	NM_005650_1	TCF20	TCF20	0.0902805	1.62505
58517	NM_181492	TCF20	TCF20	0.631942	11.375
58518	undefined	undefined	TCF20	0.277778	5
58519	NM_024859	MAGIX	MAGIX	0	0
58520	undefined	undefined	MAGIX	1	9
58521	undefined	undefined	LINC00629	1	3
58522	undefined	undefined	LOC101928303	1	2
58523	NM_000831	GRIK3	GRIK3	0.136364	3
58524	undefined	undefined	GRIK3	0.863636	19
58525	undefined	undefined	LINC01397	1	4
58526	NM_001174069	LMX1A	LMX1A	0.0333333	0.333333
58527	NM_177398	LMX1A	LMX1A	0.0666667	0.666667
58528	undefined	undefined	LMX1A	0.9	9
58529	undefined	undefined	LOC100505918	1	4
58530	undefined	undefined	LOC101928565	1	7
58531	NM_006338	LRRN2	LRRN2	7.83589e-06	0.000227241
58532	NM_201630	LRRN2	LRRN2	0.448268	12.9998
58533	undefined	undefined	LRRN2	0.551724	16
58534	NR_046097	LOC284581	LOC284581	0.125	2
58535	NR_046098	LOC284581	LOC284581	0.125	2
58536	undefined	undefined	LOC284581	0.75	12
58537	undefined	undefined	LOC102723824	1	3
58538	undefined	undefined	TUBA3E	1	1
58539	undefined	undefined	CDK15	1	6
58540	undefined	undefined	C2orf80	1	1
58541	undefined	undefined	PTH2R	1	4
58542	undefined	undefined	LINC00471	1	1
58543	undefined	undefined	BHLHE40-AS1	1	11
58544	undefined	undefined	LINC01330	1	3
58545	undefined	undefined	TPRG1	1	6
58546	undefined	undefined	LOC647323	1	4
58547	undefined	undefined	GABRG1	1	3
58548	undefined	undefined	LINC00989	1	1
58549	undefined	undefined	TIGD4	1	2
58550	NM_012464	TLL1	TLL1	0.153846	2
58551	undefined	undefined	TLL1	0.846154	11
58552	undefined	undefined	ZFP42	1	1
58553	undefined	undefined	C6	1	6
58554	undefined	undefined	FAM153C	1	6
58555	NM_030613	ZFP2	ZFP2	0.111111	1
58556	undefined	undefined	ZFP2	0.888889	8
58557	undefined	undefined	TULP1	1	10
58558	undefined	undefined	LOC101929555	1	14
58559	undefined	undefined	LOC102724000	1	4
58560	undefined	undefined	SIM1	1	2
58561	undefined	undefined	LINC00271	1	14
58562	NM_001166412	SMOC2	SMOC2	0.249994	1.99995
58563	NM_022138	SMOC2	SMOC2	6.10352e-06	4.88281e-05
58564	undefined	undefined	SMOC2	0.75	6
58565	undefined	undefined	GCK	1	7
58566	undefined	undefined	PILRA	1	12
58567	undefined	undefined	EXTL3-AS1	1	4
58568	undefined	undefined	C8orf34	1	12
58569	undefined	undefined	KCNB2	1	10
58570	undefined	undefined	LINC01151	1	2
58571	undefined	undefined	2024-12-01	1	11
58572	undefined	undefined	LOC101928272	1	2
58573	undefined	undefined	FRMPD2	1	3
58574	NM_001024593	MSS51	MSS51	0.166667	1
58575	undefined	undefined	MSS51	0.833333	5
58576	NM_012465	TLL2	TLL2	0.130435	3
58577	undefined	undefined	TLL2	0.869565	20
58578	undefined	undefined	LINC01514	1	2
58579	undefined	undefined	PNLIPRP2	1	2
58580	undefined	undefined	MICALCL	1	9
58581	undefined	undefined	LOC101927120	1	1
58582	NM_001098835	MS4A15	MS4A15	0.153846	2
58583	NM_001278242	MS4A15	MS4A15	0.0769231	1
58584	NM_152717	MS4A15	MS4A15	0	0
58585	NR_103481	MS4A15	MS4A15	0	0
58586	undefined	undefined	MS4A15	0.769231	10
58587	undefined	undefined	SLC22A8	1	3
58588	NM_017878	HRASLS2	HRASLS2	0.2	1
58589	undefined	undefined	HRASLS2	0.8	4
58590	undefined	undefined	CCDC83	1	10
58591	undefined	undefined	CLEC4C	1	2
58592	undefined	undefined	HSD17B6	1	6
58593	undefined	undefined	FAM19A2	1	10
58594	NM_007191	WIF1	WIF1	0.25	1
58595	undefined	undefined	WIF1	0.75	3
58596	undefined	undefined	LLPH-AS1	1	3
58597	undefined	undefined	LOC414300	1	2
58598	NM_173598	KSR2	KSR2	0.0869565	2
58599	undefined	undefined	KSR2	0.913043	21
58600	undefined	undefined	LINC00598	1	12
58601	undefined	undefined	TEX29	1	2
58602	undefined	undefined	ECRP	1	2
58603	undefined	undefined	FLJ22447	1	10
58604	NR_104113	LINC00618	LINC00618	0	0
58605	undefined	undefined	LINC00618	1	3
58606	NM_001172684	CELF6	CELF6	0.0571429	0.571429
58607	NM_001172685	CELF6	CELF6	0.0571429	0.571429
58608	NM_052840	CELF6	CELF6	0.0857143	0.857143
58609	undefined	undefined	CELF6	0.8	8
58610	NR_109773	HERC2P4	HERC2P4	0.333333	1
58611	undefined	undefined	HERC2P4	0.666667	2
58612	NR_131947	PRCAT47	PRCAT47	0.0416667	0.5
58613	NR_131948	PRCAT47	PRCAT47	0.0416667	0.5
58614	undefined	undefined	PRCAT47	0.916667	11
58615	undefined	undefined	AIPL1	1	2
58616	undefined	undefined	MYH13	1	7
58617	undefined	undefined	EFCAB3	1	7
58618	NR_110763	LOC100996324	LOC100996324	0.5	2
58619	undefined	undefined	LOC100996324	0.5	2
58620	undefined	undefined	LINC01543	1	3
58621	undefined	undefined	ADGRE4P	1	3
58622	NM_001082	CYP4F2	CYP4F2	0.6	6
58623	undefined	undefined	CYP4F2	0.4	4
58624	undefined	undefined	HIPK4	1	2
58625	NM_005282	GPR4	GPR4	0.25	1
58626	undefined	undefined	GPR4	0.75	3
58627	undefined	undefined	TMEM150B	1	2
58628	NR_109928	LINC01424	LINC01424	0.0588235	1
58629	undefined	undefined	LINC01424	0.941176	16
58630	NM_018943	TUBA8	TUBA8	0.125	1
58631	undefined	undefined	TUBA8	0.875	7
58632	undefined	undefined	CCDC116	1	7
58633	NM_000273	GPR143	GPR143	0.2	1
58634	undefined	undefined	GPR143	0.8	4
58635	NM_001146256	ZDHHC15	ZDHHC15	2.67396e-06	5.08053e-05
58636	NM_001146257	ZDHHC15	ZDHHC15	0.0526316	1
58637	NM_144969	ZDHHC15	ZDHHC15	0.157892	2.99995
58638	undefined	undefined	ZDHHC15	0.789474	15
58639	NR_024321	LINC00115	LINC00115	0.857143	24
58640	undefined	undefined	LINC00115	0.142857	4
58641	NM_015038	KIAA0754	KIAA0754	0.5	2
58642	undefined	undefined	KIAA0754	0.5	2
58643	undefined	undefined	RTCA-AS1	1	2
58644	NM_002557	OVGP1	OVGP1	0.333333	1
58645	undefined	undefined	OVGP1	0.666667	2
58646	NR_110725	HIPK1-AS1	HIPK1-AS1	0.0833333	0.75
58647	NR_110726	HIPK1-AS1	HIPK1-AS1	0.0277778	0.25
58648	undefined	undefined	HIPK1-AS1	0.888889	8
58649	NM_002960	S100A3	S100A3	0.25	2
58650	undefined	undefined	S100A3	0.75	6
58651	NR_110251	LINC01247	LINC01247	1	1
58652	undefined	undefined	LINC01247	0	0
58653	NM_145175	FAM84A	FAM84A	0.941176	16
58654	undefined	undefined	FAM84A	0.0588235	1
58655	NM_000575	IL1A	IL1A	0.777778	7
58656	undefined	undefined	IL1A	0.222222	2
58657	NR_046757	SNRK-AS1	SNRK-AS1	0.5	1
58658	undefined	undefined	SNRK-AS1	0.5	1
58659	NM_020163	SEMA3G	SEMA3G	0.615385	8
58660	undefined	undefined	SEMA3G	0.384615	5
58661	NR_046650	TM4SF1-AS1	TM4SF1-AS1	0.166667	1.5
58662	NR_109810	TM4SF1-AS1	TM4SF1-AS1	0.166667	1.5
58663	undefined	undefined	TM4SF1-AS1	0.666667	6
58664	NM_005114	HS3ST1	HS3ST1	0.384615	5
58665	undefined	undefined	HS3ST1	0.615385	8
58666	NM_001159547	BEND4	BEND4	0.749949	8.99938
58667	NM_207406	BEND4	BEND4	5.14355e-05	0.000617226
58668	undefined	undefined	BEND4	0.25	3
58669	NR_125363	USP46-AS1	USP46-AS1	1	4
58670	undefined	undefined	USP46-AS1	0	0
58671	NM_032693	NAA11	NAA11	0.4	2
58672	undefined	undefined	NAA11	0.6	3
58673	NM_003265	TLR3	TLR3	0.4	4
58674	undefined	undefined	TLR3	0.6	6
58675	NM_001278642	EDIL3	EDIL3	0.155559	4.66677
58676	NM_005711	EDIL3	EDIL3	0.311108	9.33323
58677	undefined	undefined	EDIL3	0.533333	16
58678	NR_102739	LINC01024	LINC01024	0.333333	2
58679	NR_102740	LINC01024	LINC01024	0	0
58680	NR_102741	LINC01024	LINC01024	0	0
58681	undefined	undefined	LINC01024	0.666667	4
58682	NM_018932	PCDHB12	PCDHB12	1	3
58683	undefined	undefined	PCDHB12	0	0
58684	NM_003512	HIST1H2AC	HIST1H2AC	0.75	3
58685	undefined	undefined	HIST1H2AC	0.25	1
58686	NM_173558	FGD2	FGD2	0.333333	1
58687	undefined	undefined	FGD2	0.666667	2
58688	NR_077247	RPS18P9	RPS18P9	0.5	1
58689	undefined	undefined	RPS18P9	0.5	1
58690	NM_001100159	C7orf57	C7orf57	0	0
58691	undefined	undefined	C7orf57	1	9
58692	NR_004393	RNY4	RNY4	1	1
58693	undefined	undefined	RNY4	0	0
58694	undefined	undefined	SSPO	1	5
58695	undefined	undefined	PPP1R42	1	5
58696	NM_001010911	CASC10	CASC10	0.909091	10
58697	undefined	undefined	CASC10	0.0909091	1
58698	NM_017433	MYO3A	MYO3A	0	0
58699	undefined	undefined	MYO3A	1	14
58700	undefined	undefined	PRKG1-AS1	1	2
58701	NM_032562	PLA2G12B	PLA2G12B	0	0
58702	undefined	undefined	PLA2G12B	1	5
58703	NR_029408	LOC439994	LOC439994	0.384615	5
58704	undefined	undefined	LOC439994	0.615385	8
58705	NM_004585	RARRES3	RARRES3	0.947368	18
58706	undefined	undefined	RARRES3	0.0526316	1
58707	NM_004626	WNT11	WNT11	0.571429	4
58708	undefined	undefined	WNT11	0.428571	3
58709	NM_032930	C11orf70	C11orf70	0	0
58710	undefined	undefined	C11orf70	1	7
58711	NM_001289807	CRYAB	CRYAB	0.371424	5.19993
58712	NM_001289808	CRYAB	CRYAB	0.371424	5.19993
58713	NM_001885	CRYAB	CRYAB	0.185724	2.60014
58714	undefined	undefined	CRYAB	0.0714286	1
58715	NM_017425	SPA17	SPA17	0.75	15
58716	undefined	undefined	SPA17	0.25	5
58717	NM_002282	KRT83	KRT83	1	7
58718	undefined	undefined	KRT83	0	0
58719	NR_038935	LOC100288846	LOC100288846	0.25	2
58720	undefined	undefined	LOC100288846	0.75	6
58721	NM_024644	C14orf169	C14orf169	0.857143	18
58722	undefined	undefined	C14orf169	0.142857	3
58723	NM_000623	BDKRB2	BDKRB2	0.6	21
58724	undefined	undefined	BDKRB2	0.4	14
58725	NM_005545	ISLR	ISLR	0.8	4
58726	undefined	undefined	ISLR	0.2	1
58727	NM_013304	ZDHHC1	ZDHHC1	0.0909091	1
58728	undefined	undefined	ZDHHC1	0.909091	10
58729	NR_110876	LOC102723505	LOC102723505	1	1
58730	undefined	undefined	LOC102723505	0	0
58731	NM_002974	SERPINB4	SERPINB4	0.9375	15
58732	undefined	undefined	SERPINB4	0.0625	1
58733	NM_000479	AMH	AMH	1	8
58734	undefined	undefined	AMH	0	0
58735	NM_206833	CTXN1	CTXN1	0.923077	12
58736	undefined	undefined	CTXN1	0.0769231	1
58737	NR_110723	ZNF793-AS1	ZNF793-AS1	0.666667	2
58738	undefined	undefined	ZNF793-AS1	0.333333	1
58739	NM_001130014	PSG5	PSG5	0.277778	2.5
58740	NM_002781	PSG5	PSG5	0.277778	2.5
58741	undefined	undefined	PSG5	0.444444	4
58742	NR_024330	SPACA6P	SPACA6P	0.142857	1
58743	undefined	undefined	SPACA6P	0.857143	6
58744	NR_036508	LOC100128398	LOC100128398	0.272727	3
58745	undefined	undefined	LOC100128398	0.727273	8
58746	NM_021784	FOXA2	FOXA2	0.166667	1
58747	NM_153675	FOXA2	FOXA2	0.166667	1
58748	undefined	undefined	FOXA2	0.666667	4
58749	NR_109884	LINC01431	LINC01431	0.285714	2
58750	undefined	undefined	LINC01431	0.714286	5
58751	undefined	undefined	RGL4	1	8
58752	NM_001167890	EGFL6	EGFL6	0.2	1
58753	NM_015507	EGFL6	EGFL6	0.2	1
58754	undefined	undefined	EGFL6	0.6	3
58755	NM_001721	BMX	BMX	2.36307e-05	0.000189046
58756	NM_203281	BMX	BMX	0.624976	4.99981
58757	undefined	undefined	BMX	0.375	3
58758	undefined	undefined	FAM47A	1	1
58759	NM_001278691	SSX1	SSX1	0.499999	4.49999
58760	NM_005635	SSX1	SSX1	0.166668	1.50001
58761	undefined	undefined	SSX1	0.333333	3
58762	NM_021963	NAP1L2	NAP1L2	0.857143	12
58763	undefined	undefined	NAP1L2	0.142857	2
58764	NM_001168474	TAF7L	TAF7L	0.25	1
58765	undefined	undefined	TAF7L	0.75	3
58766	NM_001144003	SLITRK2	SLITRK2	0.0625	0.25
58767	NM_001144004	SLITRK2	SLITRK2	0.0625	0.25
58768	NM_001144005	SLITRK2	SLITRK2	0.0625	0.25
58769	NM_001144006	SLITRK2	SLITRK2	0.0625	0.25
58770	NM_001144008	SLITRK2	SLITRK2	0.0625	0.25
58771	NM_001144009	SLITRK2	SLITRK2	0.0625	0.25
58772	NM_001144010	SLITRK2	SLITRK2	0.0625	0.25
58773	NM_032539	SLITRK2	SLITRK2	0.0625	0.25
58774	undefined	undefined	SLITRK2	0.5	2
58775	NR_103534	LINC00337	LINC00337	0.0714286	1
58776	undefined	undefined	LINC00337	0.928571	13
58777	undefined	undefined	PADI6	1	1
58778	undefined	undefined	A3GALT2	1	2
58779	NM_178548	TFAP2E	TFAP2E	0.0833333	1
58780	undefined	undefined	TFAP2E	0.916667	11
58781	undefined	undefined	LINC01360	1	7
58782	undefined	undefined	KCNJ9	1	1
58783	undefined	undefined	TNR	1	7
58784	undefined	undefined	PTPRVP	1	5
58785	undefined	undefined	OR2L13	1	6
58786	NM_001142634	SPDYA	SPDYA	0	0
58787	NM_182756	SPDYA	SPDYA	0	0
58788	undefined	undefined	SPDYA	1	11
58789	undefined	undefined	LINC01121	1	4
58790	undefined	undefined	DAPL1	1	1
58791	undefined	undefined	LOC151484	1	2
58792	NR_026934	LOC152225	LOC152225	0.0666667	1
58793	undefined	undefined	LOC152225	0.933333	14
58794	undefined	undefined	OSTN	1	1
58795	undefined	undefined	ADH1C	1	1
58796	undefined	undefined	LINC01378	1	5
58797	undefined	undefined	LOC101929762	1	5
58798	NM_001291285	FAT4	FAT4	0.208333	3.33333
58799	NM_001291303	FAT4	FAT4	0.208333	3.33333
58800	NM_024582	FAT4	FAT4	0.208333	3.33333
58801	undefined	undefined	FAT4	0.375	6
58802	NM_007281	SCRG1	SCRG1	0.666667	2
58803	undefined	undefined	SCRG1	0.333333	1
58804	undefined	undefined	LOC729506	1	11
58805	undefined	undefined	LINC01338	1	1
58806	NM_005847	SLC23A1	SLC23A1	0.153842	1.99995
58807	NM_152685	SLC23A1	SLC23A1	3.75601e-06	4.88281e-05
58808	undefined	undefined	SLC23A1	0.846154	11
58809	NR_109888	LOC101927697	LOC101927697	0.2	1
58810	undefined	undefined	LOC101927697	0.8	4
58811	undefined	undefined	C5orf58	1	4
58812	NM_003862	FGF18	FGF18	0.2	1
58813	undefined	undefined	FGF18	0.8	4
58814	undefined	undefined	LINC00581	1	3
58815	NM_003518	HIST1H2BG	HIST1H2BG	0	0
58816	undefined	undefined	HIST1H2BG	1	8
58817	NM_173561	UNC5CL	UNC5CL	0.272727	3
58818	undefined	undefined	UNC5CL	0.727273	8
58819	undefined	undefined	MLIP-IT1	1	1
58820	undefined	undefined	IMPG1	1	2
58821	undefined	undefined	MCHR2	1	3
58822	undefined	undefined	LINC01277	1	3
58823	undefined	undefined	FNDC1	1	3
58824	undefined	undefined	LOC285804	1	6
58825	undefined	undefined	CYP51A1-AS1	1	4
58826	undefined	undefined	TMEM213	1	2
58827	undefined	undefined	LOC100128993	1	6
58828	undefined	undefined	DNAI1	1	9
58829	undefined	undefined	DNAJB5-AS1	1	1
58830	undefined	undefined	LINC01508	1	3
58831	undefined	undefined	LOC158435	1	5
58832	undefined	undefined	ADD3-AS1	1	9
58833	undefined	undefined	NLRP6	1	1
58834	undefined	undefined	IGSF22	1	3
58835	undefined	undefined	C11orf97	1	1
58836	undefined	undefined	BTG4	1	1
58837	NR_104125	IFNG-AS1	IFNG-AS1	0.0769231	1
58838	undefined	undefined	IFNG-AS1	0.923077	12
58839	undefined	undefined	CASC18	1	2
58840	NM_015347	RIMBP2	RIMBP2	0.5	3
58841	undefined	undefined	RIMBP2	0.5	3
58842	undefined	undefined	LINC01050	1	1
58843	undefined	undefined	RNF219-AS1	1	8
58844	undefined	undefined	FOXG1-AS1	1	2
58845	NR_039996	LINC00648	LINC00648	0.25	1
58846	undefined	undefined	LINC00648	0.75	3
58847	undefined	undefined	ACTN1-AS1	1	6
58848	NM_003239	TGFB3	TGFB3	0.736842	14
58849	undefined	undefined	TGFB3	0.263158	5
58850	undefined	undefined	DUOX2	1	3
58851	undefined	undefined	REC114	1	6
58852	undefined	undefined	RPL3L	1	3
58853	undefined	undefined	DNAH3	1	30
58854	undefined	undefined	C16orf97	1	2
58855	NM_178516	EXOC3L1	EXOC3L1	0.111111	1
58856	undefined	undefined	EXOC3L1	0.888889	8
58857	NM_001161575	LRRC36	LRRC36	0	0
58858	NM_018296	LRRC36	LRRC36	0	0
58859	undefined	undefined	LRRC36	1	11
58860	undefined	undefined	LINC00917	1	1
58861	undefined	undefined	SLFN12L	1	1
58862	undefined	undefined	SNORD7	1	2
58863	undefined	undefined	LINC00483	1	2
58864	NM_001163075	C17orf99	C17orf99	0.0588235	1
58865	undefined	undefined	C17orf99	0.941176	16
58866	undefined	undefined	DYNAP	1	2
58867	undefined	undefined	LOC643542	1	9
58868	undefined	undefined	ZNF826P	1	3
58869	NM_152604	ZNF383	ZNF383	0.666667	2
58870	undefined	undefined	ZNF383	0.333333	1
58871	undefined	undefined	PSG10P	1	2
58872	undefined	undefined	ZSCAN4	1	1
58873	NM_152613	WBP2NL	WBP2NL	0.1	1
58874	undefined	undefined	WBP2NL	0.9	9
58875	undefined	undefined	PRR34	1	3
58876	NM_015166	MLC1	MLC1	0.1875	3
58877	NM_139202	MLC1	MLC1	0	0
58878	undefined	undefined	MLC1	0.8125	13
58879	undefined	undefined	FRMPD4	1	18
58880	undefined	undefined	ZNF157	1	3
58881	NM_018969	GPR173	GPR173	0.142857	1
58882	undefined	undefined	GPR173	0.857143	6
58883	NR_028327	LOC100133331	LOC100133331	0.3	6
58884	undefined	undefined	LOC100133331	0.7	14
58885	NM_005268	GJB5	GJB5	0.8	4
58886	undefined	undefined	GJB5	0.2	1
58887	NM_001282396	HPCAL4	HPCAL4	2.54313e-06	1.52588e-05
58888	NM_001282397	HPCAL4	HPCAL4	2.54313e-06	1.52588e-05
58889	NM_016257	HPCAL4	HPCAL4	0.666662	3.99997
58890	undefined	undefined	HPCAL4	0.333333	2
58891	NM_001302269	EDN2	EDN2	1.27157e-06	1.01725e-05
58892	NM_001956	EDN2	EDN2	0.499997	3.99998
58893	NR_126098	EDN2	EDN2	1.27157e-06	1.01725e-05
58894	undefined	undefined	EDN2	0.5	4
58895	NM_182532	TMEM61	TMEM61	0.571429	4
58896	undefined	undefined	TMEM61	0.428571	3
58897	NM_001300834	C1orf162	C1orf162	0.5	4
58898	undefined	undefined	C1orf162	0.5	4
58899	undefined	undefined	HSD3B1	1	1
58900	NM_002964	S100A8	S100A8	1	7
58901	undefined	undefined	S100A8	0	0
58902	NM_001004341	ETV3L	ETV3L	0.5	1
58903	undefined	undefined	ETV3L	0.5	1
58904	NM_033127	SEC16B	SEC16B	0.111111	1
58905	undefined	undefined	SEC16B	0.888889	8
58906	NM_002644	PIGR	PIGR	0.888889	8
58907	undefined	undefined	PIGR	0.111111	1
58908	NR_103831	FLJ31356	FLJ31356	0.8	4
58909	undefined	undefined	FLJ31356	0.2	1
58910	NM_000576	IL1B	IL1B	0.333333	2
58911	undefined	undefined	IL1B	0.666667	4
58912	undefined	undefined	SLC38A11	1	4
58913	NR_122033	KRBOX1-AS1	KRBOX1-AS1	1	1
58914	undefined	undefined	KRBOX1-AS1	0	0
58915	NM_001079809	TMEM183B	TMEM183B	0.6	3
58916	undefined	undefined	TMEM183B	0.4	2
58917	NM_001270391	RASSF6	RASSF6	0.214284	1.49999
58918	NM_001270392	RASSF6	RASSF6	1.45158e-06	1.01611e-05
58919	NM_177532	RASSF6	RASSF6	0.214284	1.49999
58920	NM_201431	RASSF6	RASSF6	1.45158e-06	1.01611e-05
58921	undefined	undefined	RASSF6	0.571429	4
58922	NM_003264	TLR2	TLR2	0.125	1
58923	undefined	undefined	TLR2	0.875	7
58924	undefined	undefined	LOC100506272	1	5
58925	NM_004536_4	NAIP	NAIP	0.464286	6.5
58926	NM_022892_4	NAIP	NAIP	0.464286	6.5
58927	undefined	undefined	NAIP	0.0714286	1
58928	NM_153610	CMYA5	CMYA5	0.190476	4
58929	undefined	undefined	CMYA5	0.809524	17
58930	NM_018938	PCDHB4	PCDHB4	1	7
58931	undefined	undefined	PCDHB4	0	0
58932	NR_122107	KU-MEL-3	KU-MEL-3	0.4	2
58933	undefined	undefined	KU-MEL-3	0.6	3
58934	NM_005322	HIST1H1B	HIST1H1B	1	8
58935	undefined	undefined	HIST1H1B	0	0
58936	NM_003533	HIST1H3I	HIST1H3I	0	0
58937	undefined	undefined	HIST1H3I	1	2
58938	NM_006398	UBD	UBD	1	14
58939	undefined	undefined	UBD	0	0
58940	NM_002341	LTB	LTB	0.35	7
58941	NM_009588_6	LTB	LTB	0.65	13
58942	undefined	undefined	LTB	0	0
58943	NM_001243961	HLA-DQB1	HLA-DQB1	5.33333e-07	3.2e-06
58944	NM_002123	HLA-DQB1	HLA-DQB1	0.833333	5
58945	undefined	undefined	HLA-DQB1	0.166667	1
58946	NM_001080508	TBX18	TBX18	0.0714286	1
58947	undefined	undefined	TBX18	0.928571	13
58948	undefined	undefined	BVES-AS1	1	2
58949	NR_108064_1	LOC100507642	LOC100507642	0.4	2
58950	NR_108065	LOC100507642	LOC100507642	0.6	3
58951	undefined	undefined	LOC100507642	0	0
58952	NM_153236	GIMAP7	GIMAP7	0.846154	11
58953	undefined	undefined	GIMAP7	0.153846	2
58954	undefined	undefined	LOC389602	1	1
58955	NM_014867	KBTBD11	KBTBD11	1	8
58956	undefined	undefined	KBTBD11	0	0
58957	undefined	undefined	CA3-AS1	1	6
58958	NM_001085452	SPATA31A1	SPATA31A1	1	2
58959	undefined	undefined	SPATA31A1	0	0
58960	NR_049794	LOC100506834	LOC100506834	0	0
58961	undefined	undefined	LOC100506834	1	13
58962	NM_031866	FZD8	FZD8	1	5
58963	undefined	undefined	FZD8	0	0
58964	NR_110304	LOC101929234	LOC101929234	0.333333	1
58965	undefined	undefined	LOC101929234	0.666667	2
58966	NR_073453	LINC00601	LINC00601	0	0
58967	undefined	undefined	LINC00601	1	3
58968	NM_002564	P2RY2	P2RY2	0.481281	16.3636
58969	NM_176071	P2RY2	P2RY2	0.048129	1.63639
58970	NM_176072	P2RY2	P2RY2	1.74194e-06	5.92259e-05
58971	undefined	undefined	P2RY2	0.470588	16
58972	NM_001195528	TPBGL	TPBGL	0.888889	8
58973	undefined	undefined	TPBGL	0.111111	1
58974	undefined	undefined	CASC1	1	5
58975	NM_001013620	ALG10B	ALG10B	0.774188	23.9998
58976	NM_001308340	ALG10B	ALG10B	0.193554	6.00018
58977	undefined	undefined	ALG10B	0.0322581	1
58978	undefined	undefined	LOC283352	1	16
58979	NR_126390	LINC01039	LINC01039	0.5	1
58980	undefined	undefined	LINC01039	0.5	1
58981	NM_001100607_1	SERPINA10	SERPINA10	0.52083	8.33328
58982	NM_016186_1	SERPINA10	SERPINA10	0.10417	1.66672
58983	undefined	undefined	SERPINA10	0.375	6
58984	NM_001243538	LOC283710	LOC283710	1	1
58985	undefined	undefined	LOC283710	0	0
58986	undefined	undefined	CASP16P	1	2
58987	NR_026809	FAM106A	FAM106A	0.333333	1
58988	undefined	undefined	FAM106A	0.666667	2
58989	NM_019010	KRT20	KRT20	1	3
58990	undefined	undefined	KRT20	0	0
58991	NR_110802	RUNDC3A-AS1	RUNDC3A-AS1	0.2	1
58992	undefined	undefined	RUNDC3A-AS1	0.8	4
58993	NM_002147	HOXB5	HOXB5	0.666667	2
58994	undefined	undefined	HOXB5	0.333333	1
58995	NM_001405	EFNA2	EFNA2	0.6	3
58996	undefined	undefined	EFNA2	0.4	2
58997	NM_001169126	TMIGD2	TMIGD2	0.461538	6
58998	NM_001308232	TMIGD2	TMIGD2	0.153846	2
58999	NM_144615	TMIGD2	TMIGD2	0.230769	3
59000	undefined	undefined	TMIGD2	0.153846	2
59001	NM_001300881	PEX11G	PEX11G	2.77433e-07	3.05176e-06
59002	NM_080662	PEX11G	PEX11G	0.727272	8
59003	undefined	undefined	PEX11G	0.272727	3
59004	NM_003259	ICAM5	ICAM5	0.25	1
59005	undefined	undefined	ICAM5	0.75	3
59006	NM_001145028	PALM3	PALM3	0.272727	3
59007	undefined	undefined	PALM3	0.727273	8
59008	NM_016270	KLF2	KLF2	0.5	3
59009	undefined	undefined	KLF2	0.5	3
59010	NM_001098626	ZNF98	ZNF98	0	0
59011	undefined	undefined	ZNF98	1	8
59012	NM_139284	LGI4	LGI4	0.333333	2
59013	undefined	undefined	LGI4	0.666667	4
59014	NM_001301707	PSG9	PSG9	0.4	2
59015	NM_001301708	PSG9	PSG9	0.4	2
59016	NM_002784	PSG9	PSG9	0.2	1
59017	undefined	undefined	PSG9	0	0
59018	NM_001308429	FAM71E1	FAM71E1	0.0909091	1
59019	NM_138411	FAM71E1	FAM71E1	0.0909091	1
59020	undefined	undefined	FAM71E1	0.818182	9
59021	NM_144505	KLK8	KLK8	0	0
59022	NM_144506	KLK8	KLK8	0.333333	2
59023	NM_144507	KLK8	KLK8	0.333333	2
59024	undefined	undefined	KLK8	0.333333	2
59025	NM_031896	CACNG7	CACNG7	0.333333	2
59026	undefined	undefined	CACNG7	0.666667	4
59027	NM_006737_3	KIR3DL2	KIR3DL2	1	2
59028	undefined	undefined	KIR3DL2	0	0
59029	NM_001083899_9	GP6	GP6	0.399999	1.99999
59030	NM_001256017	GP6	GP6	2.03451e-06	1.01725e-05
59031	NM_016363_6	GP6	GP6	0.399999	1.99999
59032	undefined	undefined	GP6	0.2	1
59033	NR_110027	LINC01522	LINC01522	0.2	1
59034	undefined	undefined	LINC01522	0.8	4
59035	NM_138983	OLIG1	OLIG1	0.5	3
59036	undefined	undefined	OLIG1	0.5	3
59037	NR_034118_1	NDUFA6-AS1	NDUFA6-AS1	0.25	1
59038	undefined	undefined	NDUFA6-AS1	0.75	3
59039	undefined	undefined	XAGE3	1	3
59040	undefined	undefined	PAGE2	1	2
59041	NM_005634	SOX3	SOX3	1	4
59042	undefined	undefined	SOX3	0	0
59043	NR_003682	MGC70870	MGC70870	0.5	3
59044	undefined	undefined	MGC70870	0.5	3
59045	undefined	undefined	C1orf234	1	1
59046	undefined	undefined	EPHA10	1	5
59047	undefined	undefined	LINC01358	1	13
59048	undefined	undefined	LOC101927434	1	2
59049	NM_152763	AKNAD1	AKNAD1	0.142857	1
59050	undefined	undefined	AKNAD1	0.857143	6
59051	undefined	undefined	CFAP126	1	3
59052	undefined	undefined	LINC00970	1	5
59053	undefined	undefined	LOC101929224	1	6
59054	undefined	undefined	MIR29C	1	9
59055	undefined	undefined	LOC101929541	1	13
59056	NR_110200	DARS-AS1	DARS-AS1	0.0833333	1
59057	undefined	undefined	DARS-AS1	0.916667	11
59058	undefined	undefined	LOC101929319	1	1
59059	undefined	undefined	DLEC1	1	7
59060	undefined	undefined	LOC101929694	1	2
59061	undefined	undefined	LINC00501	1	3
59062	undefined	undefined	KCCAT211	1	5
59063	undefined	undefined	GC	1	2
59064	NM_003948	CDKL2	CDKL2	0	0
59065	undefined	undefined	CDKL2	1	9
59066	undefined	undefined	HSD17B13	1	7
59067	undefined	undefined	LINC01256	1	5
59068	undefined	undefined	PRSS48	1	3
59069	NM_001201466	ROPN1L	ROPN1L	0.333333	1
59070	NM_031916	ROPN1L	ROPN1L	0.333333	1
59071	undefined	undefined	ROPN1L	0.333333	1
59072	NR_026938	ADCY10P1	ADCY10P1	0.125	1
59073	undefined	undefined	ADCY10P1	0.875	7
59074	undefined	undefined	TMEM244	1	2
59075	undefined	undefined	LOC100507462	1	8
59076	undefined	undefined	LOC100132735	1	7
59077	undefined	undefined	ADGB	1	4
59078	undefined	undefined	AOAH	1	16
59079	undefined	undefined	NACAP1	1	1
59080	undefined	undefined	TRHR	1	1
59081	undefined	undefined	LINC01591	1	3
59082	undefined	undefined	FAM221B	1	2
59083	undefined	undefined	UNQ6494	1	5
59084	undefined	undefined	MUSK	1	11
59085	NR_024376	FAM225B	FAM225B	0.428571	3
59086	undefined	undefined	FAM225B	0.571429	4
59087	undefined	undefined	PPP1R26-AS1	1	5
59088	undefined	undefined	LOC101929073	1	2
59089	undefined	undefined	LINC01520	1	1
59090	NM_001008723	CFAP58	CFAP58	0.111111	1
59091	undefined	undefined	CFAP58	0.888889	8
59092	undefined	undefined	LOC101927692	1	3
59093	undefined	undefined	HMX3	1	2
59094	undefined	undefined	KCNK4	1	1
59095	undefined	undefined	C11orf85	1	4
59096	undefined	undefined	CHRDL2	1	3
59097	undefined	undefined	FOXR1	1	4
59098	undefined	undefined	B3GAT1	1	6
59099	NR_026788	FAM66C	FAM66C	0.0909091	2
59100	undefined	undefined	FAM66C	0.909091	20
59101	NM_198578	LRRK2	LRRK2	0.285714	4
59102	undefined	undefined	LRRK2	0.714286	10
59103	undefined	undefined	LOC101927592	1	12
59104	undefined	undefined	LINC00282	1	2
59105	undefined	undefined	TPTE2P3	1	5
59106	undefined	undefined	LINC00382	1	1
59107	undefined	undefined	LOC101927620	1	1
59108	NM_030943	AMN	AMN	0.142857	2
59109	undefined	undefined	AMN	0.857143	12
59110	undefined	undefined	LOC101929613	1	1
59111	NR_033904	LINC00921	LINC00921	0.2	3
59112	undefined	undefined	LINC00921	0.8	12
59113	undefined	undefined	NAGPA-AS1	1	1
59114	undefined	undefined	BCAR4	1	2
59115	undefined	undefined	CLEC19A	1	1
59116	undefined	undefined	GPR139	1	5
59117	undefined	undefined	CCDC144A	1	8
59118	undefined	undefined	ZPBP2	1	1
59119	undefined	undefined	LINC00854	1	4
59120	undefined	undefined	LOXHD1	1	5
59121	undefined	undefined	LOC100287225	1	3
59122	undefined	undefined	C19orf45	1	7
59123	NR_002944	HNRNPA1P10	HNRNPA1P10	0.727273	8
59124	undefined	undefined	HNRNPA1P10	0.272727	3
59125	NR_001278	CYP2B7P	CYP2B7P	0	0
59126	undefined	undefined	CYP2B7P	1	4
59127	undefined	undefined	NLRP9	1	2
59128	undefined	undefined	NLRP8	1	4
59129	undefined	undefined	CASC20	1	9
59130	undefined	undefined	WFDC3	1	6
59131	undefined	undefined	PIWIL3	1	3
59132	NR_046312	KIAA1656	KIAA1656	0.5	1
59133	undefined	undefined	KIAA1656	0.5	1
59134	undefined	undefined	SSX9	1	1
59135	undefined	undefined	TTC3P1	1	3
59136	undefined	undefined	XRCC6P5	1	12
59137	undefined	undefined	DDX26B-AS1	1	1
59138	undefined	undefined	LCA10	1	2
59139	undefined	undefined	BCORP1	1	5
59140	NR_038351	ENO1-AS1	ENO1-AS1	1	1
59141	undefined	undefined	ENO1-AS1	0	0
59142	NM_153274	BEST4	BEST4	0.25	1
59143	undefined	undefined	BEST4	0.75	3
59144	NM_001134486	GBP5	GBP5	0.357143	2.5
59145	NM_052942	GBP5	GBP5	0.357143	2.5
59146	undefined	undefined	GBP5	0.285714	2
59147	NM_001040709	SYPL2	SYPL2	0.75	3
59148	undefined	undefined	SYPL2	0.25	1
59149	NR_034151	LINC01136	LINC01136	0	0
59150	undefined	undefined	LINC01136	1	4
59151	NM_178839	LRRTM1	LRRTM1	0.5	3
59152	undefined	undefined	LRRTM1	0.5	3
59153	NM_032144	RAB6C	RAB6C	1	1
59154	undefined	undefined	RAB6C	0	0
59155	NM_001037631	CTLA4	CTLA4	0.2	1
59156	NM_005214	CTLA4	CTLA4	0.6	3
59157	undefined	undefined	CTLA4	0.2	1
59158	NM_001135197	CCDC36	CCDC36	0.19047	3.99986
59159	NM_178173	CCDC36	CCDC36	6.64328e-06	0.000139509
59160	undefined	undefined	CCDC36	0.809524	17
59161	NR_040004	LINC00960	LINC00960	0.05	1
59162	NR_040005	LINC00960	LINC00960	0.05	1
59163	undefined	undefined	LINC00960	0.9	18
59164	NM_001168214	C3orf80	C3orf80	1	2
59165	undefined	undefined	C3orf80	0	0
59166	NR_036497	LPP-AS2	LPP-AS2	0.333333	2
59167	undefined	undefined	LPP-AS2	0.666667	4
59168	NM_001076	UGT2B15	UGT2B15	1	9
59169	undefined	undefined	UGT2B15	0	0
59170	NM_001303419	TRIML2	TRIML2	0.1	1
59171	NM_173553	TRIML2	TRIML2	0.1	1
59172	undefined	undefined	TRIML2	0.8	8
59173	NM_001161429	RANBP3L	RANBP3L	0	0
59174	NM_145000	RANBP3L	RANBP3L	0.0909091	1
59175	undefined	undefined	RANBP3L	0.909091	10
59176	undefined	undefined	IL12B	1	1
59177	NR_038295	LOC100507194	LOC100507194	0.102565	1.33335
59178	NR_038296	LOC100507194	LOC100507194	0.205127	2.66665
59179	undefined	undefined	LOC100507194	0.692308	9
59180	NM_005527_3	HSPA1L	HSPA1L	1	1
59181	undefined	undefined	HSPA1L	0	0
59182	NM_000841	GRM4	GRM4	0.0111111	0.166667
59183	NM_001256809	GRM4	GRM4	0.0111111	0.166667
59184	NM_001256811	GRM4	GRM4	0.0111111	0.166667
59185	NM_001256812	GRM4	GRM4	0.0111111	0.166667
59186	NM_001256813	GRM4	GRM4	0.0111111	0.166667
59187	NM_001282847	GRM4	GRM4	0.0111111	0.166667
59188	undefined	undefined	GRM4	0.933333	14
59189	NM_001164446	C6orf132	C6orf132	0.0833333	1
59190	undefined	undefined	C6orf132	0.916667	11
59191	NM_005588	MEP1A	MEP1A	0.666667	2
59192	undefined	undefined	MEP1A	0.333333	1
59193	NR_027284	LINC00602	LINC00602	1	2
59194	undefined	undefined	LINC00602	0	0
59195	NM_005618	DLL1	DLL1	1	2
59196	undefined	undefined	DLL1	0	0
59197	NM_000522	HOXA13	HOXA13	0.5	2
59198	undefined	undefined	HOXA13	0.5	2
59199	NM_139316	AMPH	AMPH	0.25	3
59200	undefined	undefined	AMPH	0.75	9
59201	NM_001134468	LSMEM1	LSMEM1	0.25	0.5
59202	NM_182597	LSMEM1	LSMEM1	0.25	0.5
59203	undefined	undefined	LSMEM1	0.5	1
59204	NM_001105541	NEFM	NEFM	2.81952e-06	1.97366e-05
59205	NM_005382	NEFM	NEFM	0.999997	6.99998
59206	undefined	undefined	NEFM	0	0
59207	NM_001256596	C8orf22	C8orf22	5.34136e-07	1.28193e-05
59208	NM_001256597	C8orf22	C8orf22	0.708333	17
59209	NM_001256598	C8orf22	C8orf22	2.00869e-08	4.82085e-07
59210	undefined	undefined	C8orf22	0.291667	7
59211	NM_003882	WISP1	WISP1	0.222222	2
59212	NM_080838	WISP1	WISP1	0.111111	1
59213	undefined	undefined	WISP1	0.666667	6
59214	NR_026974	ZNF252P-AS1	ZNF252P-AS1	0.75	3
59215	undefined	undefined	ZNF252P-AS1	0.25	1
59216	NM_002195	INSL4	INSL4	1	2
59217	undefined	undefined	INSL4	0	0
59218	NM_207511	C9orf139	C9orf139	1	2
59219	undefined	undefined	C9orf139	0	0
59220	NM_000797	DRD4	DRD4	1	1
59221	undefined	undefined	DRD4	0	0
59222	NR_029409	TOLLIP-AS1	TOLLIP-AS1	1	7
59223	undefined	undefined	TOLLIP-AS1	0	0
59224	NM_001001991	PAMR1	PAMR1	0.363636	4
59225	NM_015430	PAMR1	PAMR1	0.181818	2
59226	undefined	undefined	PAMR1	0.454545	5
59227	NM_018484	SLC22A11	SLC22A11	0.5	1
59228	undefined	undefined	SLC22A11	0.5	1
59229	NM_001256088	C11orf45	C11orf45	4.88281e-06	2.44141e-05
59230	NM_145013	C11orf45	C11orf45	0.399993	1.99996
59231	NR_045767	C11orf45	C11orf45	2.44141e-06	1.2207e-05
59232	undefined	undefined	C11orf45	0.6	3
59233	NM_001001395	LMO3	LMO3	4.34233e-07	3.9081e-06
59234	NM_001243609	LMO3	LMO3	0.166665	1.49998
59235	NM_001243610	LMO3	LMO3	4.34233e-07	3.9081e-06
59236	NM_001243611	LMO3	LMO3	4.34233e-07	3.9081e-06
59237	NM_001243612	LMO3	LMO3	4.34233e-07	3.9081e-06
59238	NM_001243613	LMO3	LMO3	4.34233e-07	3.9081e-06
59239	NM_018640	LMO3	LMO3	0.166665	1.49999
59240	NR_045012	LMO3	LMO3	4.34233e-07	3.9081e-06
59241	NR_045013	LMO3	LMO3	4.34233e-07	3.9081e-06
59242	NR_045014	LMO3	LMO3	4.34233e-07	3.9081e-06
59243	undefined	undefined	LMO3	0.666667	6
59244	NM_003708	RDH16	RDH16	1	2
59245	undefined	undefined	RDH16	0	0
59246	NR_026836	TRHDE-AS1	TRHDE-AS1	0.2	1
59247	undefined	undefined	TRHDE-AS1	0.8	4
59248	NM_138360	LRRC16B	LRRC16B	0.125	1
59249	undefined	undefined	LRRC16B	0.875	7
59250	NM_175060	CLEC14A	CLEC14A	0.777778	7
59251	undefined	undefined	CLEC14A	0.222222	2
59252	NM_024042	METRN	METRN	0.631579	12
59253	undefined	undefined	METRN	0.368421	7
59254	NM_001282466	WFDC1	WFDC1	0.111111	0.666667
59255	NM_001282467	WFDC1	WFDC1	0.111111	0.666667
59256	NM_021197	WFDC1	WFDC1	0.111111	0.666667
59257	undefined	undefined	WFDC1	0.666667	4
59258	NM_001042	SLC2A4	SLC2A4	0.0909091	1
59259	undefined	undefined	SLC2A4	0.909091	10
59260	undefined	undefined	KRT32	1	4
59261	NM_001144825	RUNDC3A	RUNDC3A	0.333333	2
59262	undefined	undefined	RUNDC3A	0.666667	4
59263	NM_024015	HOXB4	HOXB4	0.888889	8
59264	undefined	undefined	HOXB4	0.111111	1
59265	NM_001198754	GNGT2	GNGT2	1	3
59266	undefined	undefined	GNGT2	0	0
59267	NM_207459	TEX19	TEX19	0.9	9
59268	undefined	undefined	TEX19	0.1	1
59269	NR_027271	CIRBP-AS1	CIRBP-AS1	1	2
59270	undefined	undefined	CIRBP-AS1	0	0
59271	NM_001017921	VMAC	VMAC	0.6	12
59272	undefined	undefined	VMAC	0.4	8
59273	NM_032488	CNFN	CNFN	0.777778	7
59274	undefined	undefined	CNFN	0.222222	2
59275	NM_000164	GIPR	GIPR	0.1875	3
59276	NM_001308418	GIPR	GIPR	0.1875	3
59277	undefined	undefined	GIPR	0.625	10
59278	NM_001114598	ASPDH	ASPDH	0	0
59279	undefined	undefined	ASPDH	1	2
59280	NR_110744	ZIM2-AS1	ZIM2-AS1	0.5	4
59281	undefined	undefined	ZIM2-AS1	0.5	4
59282	NM_033409	SLC52A3	SLC52A3	0.25	1
59283	undefined	undefined	SLC52A3	0.75	3
59284	NM_001080472	FITM2	FITM2	0.833333	10
59285	undefined	undefined	FITM2	0.166667	2
59286	NM_020530	OSM	OSM	0.5	1
59287	undefined	undefined	OSM	0.5	1
59288	NM_001017981	RNF215	RNF215	0.642857	9
59289	undefined	undefined	RNF215	0.357143	5
59290	undefined	undefined	LL22NC03-75H12.2	1	3
59291	undefined	undefined	CCNB3	1	2
59292	NM_015686	FAM155B	FAM155B	0.785714	11
59293	undefined	undefined	FAM155B	0.214286	3
59294	NM_001171184	DRP2	DRP2	5.08626e-06	1.01725e-05
59295	NM_001939	DRP2	DRP2	0.999995	1.99999
59296	undefined	undefined	DRP2	0	0
59297	undefined	undefined	C1orf167	1	7
59298	undefined	undefined	EPHA8	1	2
59299	undefined	undefined	UBE2U	1	5
59300	undefined	undefined	LINC01222	1	4
59301	NM_001004342	TRIM67	TRIM67	0.166667	0.5
59302	NM_001300889	TRIM67	TRIM67	0.166667	0.5
59303	undefined	undefined	TRIM67	0.666667	2
59304	undefined	undefined	LINC01348	1	4
59305	undefined	undefined	LINC00276	1	3
59306	undefined	undefined	DRC1	1	5
59307	NM_004097	EMX1	EMX1	0.333333	1
59308	undefined	undefined	EMX1	0.666667	2
59309	undefined	undefined	FAM138B	1	2
59310	NM_001040142	SCN2A	SCN2A	0.0606061	0.666667
59311	NM_001040143	SCN2A	SCN2A	0.0606061	0.666667
59312	NM_021007	SCN2A	SCN2A	0.0606061	0.666667
59313	undefined	undefined	SCN2A	0.818182	9
59314	undefined	undefined	SCN7A	1	4
59315	NR_046452	IDH1-AS1	IDH1-AS1	0.625	5
59316	undefined	undefined	IDH1-AS1	0.375	3
59317	NM_024512	LRRC2	LRRC2	0.555556	5
59318	undefined	undefined	LRRC2	0.444444	4
59319	NM_001005527	FAM19A4	FAM19A4	0.176471	3
59320	NM_182522	FAM19A4	FAM19A4	0.235294	4
59321	undefined	undefined	FAM19A4	0.588235	10
59322	undefined	undefined	ALDH1L1-AS2	1	7
59323	undefined	undefined	LOC653712	1	3
59324	undefined	undefined	LINC01214	1	7
59325	undefined	undefined	TPRG1-AS1	1	2
59326	undefined	undefined	LOC285484	1	3
59327	undefined	undefined	EPHA5-AS1	1	5
59328	undefined	undefined	TMPRSS11D	1	7
59329	NM_024574	NDNF	NDNF	0.6	3
59330	undefined	undefined	NDNF	0.4	2
59331	undefined	undefined	CTC-436P18.1	1	11
59332	undefined	undefined	LINC01470	1	8
59333	undefined	undefined	ADRA1B	1	1
59334	undefined	undefined	BTNL9	1	11
59335	undefined	undefined	MLIP	1	8
59336	undefined	undefined	GABRR2	1	2
59337	undefined	undefined	RSPH4A	1	3
59338	undefined	undefined	LOC101927630	1	3
59339	undefined	undefined	LOC101928700	1	3
59340	undefined	undefined	LINC01609	1	3
59341	undefined	undefined	LOC101927822	1	1
59342	undefined	undefined	LINC01509	1	3
59343	undefined	undefined	GGTA1P	1	1
59344	NM_032536	NTNG2	NTNG2	0.166667	1
59345	undefined	undefined	NTNG2	0.833333	5
59346	undefined	undefined	OIT3	1	5
59347	undefined	undefined	LIPJ	1	1
59348	undefined	undefined	ANKRD2	1	1
59349	NR_034125	LINC00959	LINC00959	0	0
59350	undefined	undefined	LINC00959	1	18
59351	undefined	undefined	OTOG	1	2
59352	NM_001160167	PRR5L	PRR5L	2.17014e-06	5.42535e-05
59353	NM_001160168	PRR5L	PRR5L	2.17014e-06	5.42535e-05
59354	NM_001160169	PRR5L	PRR5L	2.17014e-06	5.42535e-05
59355	NM_024841	PRR5L	PRR5L	0.0799935	1.99984
59356	undefined	undefined	PRR5L	0.92	23
59357	NM_001104	ACTN3	ACTN3	0.166667	0.5
59358	NR_047663	ACTN3	ACTN3	0.166667	0.5
59359	undefined	undefined	ACTN3	0.666667	2
59360	NM_016540	GPR83	GPR83	0.5	1
59361	undefined	undefined	GPR83	0.5	1
59362	undefined	undefined	LINC00403	1	5
59363	undefined	undefined	ATP11AUN	1	2
59364	undefined	undefined	TSSK4	1	7
59365	NM_153646	SLC24A4	SLC24A4	0.047619	0.333333
59366	NM_153647	SLC24A4	SLC24A4	0.047619	0.333333
59367	NM_153648	SLC24A4	SLC24A4	0.047619	0.333333
59368	undefined	undefined	SLC24A4	0.857143	6
59369	undefined	undefined	GOLGA6L2	1	1
59370	undefined	undefined	LOC101928227	1	2
59371	NM_015206	KIAA1024	KIAA1024	0.142857	1
59372	undefined	undefined	KIAA1024	0.857143	6
59373	NR_120317	LINC01314	LINC01314	0.333333	2
59374	undefined	undefined	LINC01314	0.666667	4
59375	NM_001502	GP2	GP2	0.333333	1
59376	undefined	undefined	GP2	0.666667	2
59377	undefined	undefined	PRSS54	1	4
59378	undefined	undefined	LOC339166	1	10
59379	undefined	undefined	KRT14	1	1
59380	undefined	undefined	ABCA10	1	5
59381	undefined	undefined	DNAI2	1	3
59382	undefined	undefined	GRIN2C	1	8
59383	undefined	undefined	MEP1B	1	3
59384	NM_001198546	NOL4	NOL4	0.0185185	0.166667
59385	NM_001198547	NOL4	NOL4	0.0185185	0.166667
59386	NM_001198548	NOL4	NOL4	0.0185185	0.166667
59387	NM_001198549	NOL4	NOL4	0.0185185	0.166667
59388	NM_001282527	NOL4	NOL4	0.0185185	0.166667
59389	NM_003787	NOL4	NOL4	0.0185185	0.166667
59390	undefined	undefined	NOL4	0.888889	8
59391	undefined	undefined	LOC400685	1	1
59392	undefined	undefined	WDR87	1	2
59393	undefined	undefined	DEFB119	1	3
59394	undefined	undefined	COX4I2	1	1
59395	undefined	undefined	BPIFB4	1	2
59396	undefined	undefined	MEI1	1	13
59397	NM_001166660	NLGN3	NLGN3	0.189471	3.59994
59398	NM_018977	NLGN3	NLGN3	0.189471	3.59994
59399	NM_181303	NLGN3	NLGN3	0.0947428	1.80011
59400	undefined	undefined	NLGN3	0.526316	10
59401	undefined	undefined	MIR325HG	1	7
59402	NM_033467	MMEL1	MMEL1	0.5	1
59403	undefined	undefined	MMEL1	0.5	1
59404	NM_015557	CHD5	CHD5	0.5	1
59405	undefined	undefined	CHD5	0.5	1
59406	NM_005747	CELA3A	CELA3A	0.25	2
59407	undefined	undefined	CELA3A	0.75	6
59408	undefined	undefined	TEKT2	1	3
59409	NM_173484	KLF17	KLF17	0.5	1
59410	undefined	undefined	KLF17	0.5	1
59411	NM_001039574	KCNC4	KCNC4	0.244898	5.14285
59412	NM_004978	KCNC4	KCNC4	0.183673	3.85714
59413	NR_036437	KCNC4	KCNC4	4.43257e-07	9.30839e-06
59414	undefined	undefined	KCNC4	0.571429	12
59415	undefined	undefined	XCL1	1	2
59416	NM_001281296	M1AP	M1AP	0.249997	2.99997
59417	NM_138804	M1AP	M1AP	2.54026e-06	3.04832e-05
59418	undefined	undefined	M1AP	0.75	9
59419	NR_024065	LINC00312	LINC00312	1	3
59420	undefined	undefined	LINC00312	0	0
59421	NM_001251882	VIPR1	VIPR1	1.00885e-06	1.10973e-05
59422	NM_001251883	VIPR1	VIPR1	5.04423e-07	5.54865e-06
59423	NM_001251884	VIPR1	VIPR1	0.242423	2.66665
59424	NM_001251885	VIPR1	VIPR1	5.04423e-07	5.54865e-06
59425	NM_004624	VIPR1	VIPR1	0.121212	1.33333
59426	undefined	undefined	VIPR1	0.636364	7
59427	NR_002949	NUDT16P1	NUDT16P1	0.307692	4
59428	NR_027766	NUDT16P1	NUDT16P1	0.384615	5
59429	undefined	undefined	NUDT16P1	0.307692	4
59430	NM_001099	ACPP	ACPP	0.285708	1.99996
59431	NM_001134194	ACPP	ACPP	0.428571	3
59432	NM_001292037	ACPP	ACPP	5.81287e-06	4.06901e-05
59433	undefined	undefined	ACPP	0.285714	2
59434	undefined	undefined	LINC01192	1	8
59435	NR_037595	HHIP-AS1	HHIP-AS1	0.652174	15
59436	undefined	undefined	HHIP-AS1	0.347826	8
59437	NM_001278094	GDNF-AS1	GDNF-AS1	0.166667	1
59438	NR_103442	GDNF-AS1	GDNF-AS1	0.166667	1
59439	undefined	undefined	GDNF-AS1	0.666667	4
59440	NM_032289	PSD2	PSD2	0.333333	1
59441	undefined	undefined	PSD2	0.666667	2
59442	NM_003495	HIST1H4I	HIST1H4I	0	0
59443	undefined	undefined	HIST1H4I	1	4
59444	NR_002936	TOB2P1	TOB2P1	0.307692	4
59445	undefined	undefined	TOB2P1	0.692308	9
59446	NM_080743	SRSF12	SRSF12	0.5	7
59447	undefined	undefined	SRSF12	0.5	7
59448	NR_038863	LINC01268	LINC01268	0.357143	5
59449	undefined	undefined	LINC01268	0.642857	9
59450	undefined	undefined	DPY19L2P4	1	1
59451	NR_046205	RBPMS-AS1	RBPMS-AS1	0.222222	2
59452	undefined	undefined	RBPMS-AS1	0.777778	7
59453	NM_004820	CYP7B1	CYP7B1	0.1875	3
59454	undefined	undefined	CYP7B1	0.8125	13
59455	NR_111003	LOC642943	LOC642943	0.5	1
59456	undefined	undefined	LOC642943	0.5	1
59457	NM_001293189	OBP2A	OBP2A	0	0
59458	NM_014582	OBP2A	OBP2A	0	0
59459	NR_120603	OBP2A	OBP2A	0	0
59460	undefined	undefined	OBP2A	1	1
59461	NM_004420	DUSP8	DUSP8	0.714286	5
59462	undefined	undefined	DUSP8	0.285714	2
59463	NM_007037	ADAMTS8	ADAMTS8	0.333333	1
59464	undefined	undefined	ADAMTS8	0.666667	2
59465	NR_125382	LOC103611081	LOC103611081	0.875	7
59466	undefined	undefined	LOC103611081	0.125	1
59467	NM_002235	KCNA6	KCNA6	0.538462	7
59468	undefined	undefined	KCNA6	0.461538	6
59469	NM_002286	LAG3	LAG3	0.2	1
59470	undefined	undefined	LAG3	0.8	4
59471	undefined	undefined	C12orf42	1	11
59472	NR_003137	RNU4-2	RNU4-2	0.75	3
59473	undefined	undefined	RNU4-2	0.25	1
59474	NR_024345	HNF1A-AS1	HNF1A-AS1	0.4	2
59475	undefined	undefined	HNF1A-AS1	0.6	3
59476	NM_006001	TUBA3C	TUBA3C	1	7
59477	undefined	undefined	TUBA3C	0	0
59478	NR_103839	FRY-AS1	FRY-AS1	0.333333	1
59479	undefined	undefined	FRY-AS1	0.666667	2
59480	NR_038381	TSC22D1-AS1	TSC22D1-AS1	1	2
59481	undefined	undefined	TSC22D1-AS1	0	0
59482	NR_002183	ST13P4	ST13P4	0	0
59483	undefined	undefined	ST13P4	1	4
59484	NR_027260	RN7SL2	RN7SL2	1	6
59485	undefined	undefined	RN7SL2	0	0
59486	NR_122121	LOC730202	LOC730202	1	10
59487	undefined	undefined	LOC730202	0	0
59488	NM_001282494_1	GOLGA8N	GOLGA8N	0.666667	2
59489	undefined	undefined	GOLGA8N	0.333333	1
59490	NM_003857	GALR2	GALR2	0	0
59491	undefined	undefined	GALR2	1	5
59492	NM_001040147	SERPINB7	SERPINB7	2.34751e-07	2.34751e-06
59493	NM_001261830	SERPINB7	SERPINB7	0.342857	3.42857
59494	NM_001261831	SERPINB7	SERPINB7	4.69501e-07	4.69501e-06
59495	NM_003784	SERPINB7	SERPINB7	0.457143	4.57143
59496	undefined	undefined	SERPINB7	0.2	2
59497	NM_001272093	C18orf65	C18orf65	0.75	3
59498	undefined	undefined	C18orf65	0.25	1
59499	NM_080864	RLN3	RLN3	0	0
59500	undefined	undefined	RLN3	1	1
59501	NM_001294306	LOC728485	LOC728485	0.5	6
59502	undefined	undefined	LOC728485	0.5	6
59503	NM_001001414	NCCRP1	NCCRP1	1	2
59504	undefined	undefined	NCCRP1	0	0
59505	NM_001817	CEACAM4	CEACAM4	0.5	2
59506	undefined	undefined	CEACAM4	0.5	2
59507	undefined	undefined	COX6B2	1	3
59508	NR_015406	LINC00654	LINC00654	1	1
59509	undefined	undefined	LINC00654	0	0
59510	NR_110537	LOC101928891	LOC101928891	0	0
59511	undefined	undefined	LOC101928891	1	6
59512	NM_001190709	COL11A1	COL11A1	0.094667	1.23067
59513	NM_001854	COL11A1	COL11A1	0.118334	1.53834
59514	NM_080629	COL11A1	COL11A1	0.094667	1.23067
59515	NM_080630	COL11A1	COL11A1	2.44215e-05	0.000317479
59516	undefined	undefined	COL11A1	0.692308	9
59517	undefined	undefined	AMPD1	1	2
59518	undefined	undefined	IBA57-AS1	1	3
59519	undefined	undefined	LINC00570	1	1
59520	NM_001145122	CAPN14	CAPN14	0.25	1
59521	undefined	undefined	CAPN14	0.75	3
59522	undefined	undefined	LOC100506124	1	7
59523	undefined	undefined	LOC100130451	1	1
59524	NM_020864	NYAP2	NYAP2	0.111111	1
59525	undefined	undefined	NYAP2	0.888889	8
59526	undefined	undefined	BOK-AS1	1	11
59527	NM_198560	LHFPL4	LHFPL4	0.142857	1
59528	undefined	undefined	LHFPL4	0.857143	6
59529	undefined	undefined	EFHB	1	2
59530	undefined	undefined	GPR149	1	3
59531	undefined	undefined	TMEM212-AS1	1	1
59532	undefined	undefined	CLDN16	1	2
59533	NM_001177998	SLC34A2	SLC34A2	0.25	0.5
59534	NM_006424	SLC34A2	SLC34A2	0.25	0.5
59535	undefined	undefined	SLC34A2	0.5	1
59536	NM_198281	GPRIN3	GPRIN3	0.0625	1
59537	undefined	undefined	GPRIN3	0.9375	15
59538	NM_001977	ENPEP	ENPEP	0.125	1
59539	undefined	undefined	ENPEP	0.875	7
59540	undefined	undefined	MROH2B	1	6
59541	NM_021072	HCN1	HCN1	0.0666667	1
59542	undefined	undefined	HCN1	0.933333	14
59543	undefined	undefined	SLCO6A1	1	5
59544	undefined	undefined	LOC102546298	1	7
59545	undefined	undefined	BTNL3	1	3
59546	NM_003536	HIST1H3H	HIST1H3H	0	0
59547	undefined	undefined	HIST1H3H	1	10
59548	undefined	undefined	ZSCAN23	1	7
59549	undefined	undefined	MEAT6	1	1
59550	undefined	undefined	LOC101927391	1	4
59551	NM_001118	ADCYAP1R1	ADCYAP1R1	0.0833333	0.25
59552	NM_001199635	ADCYAP1R1	ADCYAP1R1	0.0833333	0.25
59553	NM_001199636	ADCYAP1R1	ADCYAP1R1	0.0833333	0.25
59554	NM_001199637	ADCYAP1R1	ADCYAP1R1	0.0833333	0.25
59555	undefined	undefined	ADCYAP1R1	0.666667	2
59556	undefined	undefined	FLJ41200	1	1
59557	undefined	undefined	LINC00032	1	2
59558	NR_038853	STX17-AS1	STX17-AS1	0.5	2
59559	undefined	undefined	STX17-AS1	0.5	2
59560	undefined	undefined	GAD2	1	5
59561	undefined	undefined	HBBP1	1	2
59562	undefined	undefined	CAND1.11	1	12
59563	undefined	undefined	C11orf91	1	1
59564	undefined	undefined	C11orf72	1	1
59565	undefined	undefined	C11orf53	1	3
59566	undefined	undefined	GLB1L3	1	3
59567	undefined	undefined	TBX5	1	2
59568	undefined	undefined	LINC00939	1	3
59569	NR_038995	LINC00327	LINC00327	0.2	1
59570	undefined	undefined	LINC00327	0.8	4
59571	undefined	undefined	LINC00434	1	3
59572	undefined	undefined	LINC00397	1	8
59573	NM_001145442	POTEM	POTEM	0	0
59574	undefined	undefined	POTEM	1	14
59575	undefined	undefined	LOC101927418	1	1
59576	undefined	undefined	LOC100129345	1	2
59577	undefined	undefined	GOLGA6A	1	2
59578	undefined	undefined	ABCC11	1	8
59579	undefined	undefined	RNF222	1	1
59580	undefined	undefined	HIGD1B	1	1
59581	undefined	undefined	DSG2-AS1	1	3
59582	undefined	undefined	C19orf38	1	5
59583	undefined	undefined	NANOS3	1	1
59584	NM_173483	CYP4F22	CYP4F22	0.444444	4
59585	undefined	undefined	CYP4F22	0.555556	5
59586	undefined	undefined	NAPSB	1	5
59587	undefined	undefined	BANF2	1	4
59588	undefined	undefined	PRAMEF7	1	2
59589	NM_004474	FOXD2	FOXD2	1	1
59590	undefined	undefined	FOXD2	0	0
59591	NR_038320	LOC100507634	LOC100507634	0.8	4
59592	undefined	undefined	LOC100507634	0.2	1
59593	NM_001308315	TSPAN2	TSPAN2	0.0740754	1.33336
59594	NM_001308316	TSPAN2	TSPAN2	4.18278e-09	7.52901e-08
59595	NM_005725	TSPAN2	TSPAN2	0.370369	6.66664
59596	undefined	undefined	TSPAN2	0.555556	10
59597	NM_007113	TCHH	TCHH	1	3
59598	undefined	undefined	TCHH	0	0
59599	NM_001122770	ZBTB37	ZBTB37	0.2	1
59600	undefined	undefined	ZBTB37	0.8	4
59601	NR_110153	ID2-AS1	ID2-AS1	0.4	4
59602	undefined	undefined	ID2-AS1	0.6	6
59603	NM_000939	POMC	POMC	0.999962	6.99973
59604	NM_001035256	POMC	POMC	3.80587e-05	0.000266411
59605	undefined	undefined	POMC	0	0
59606	NR_130699_2	LOC728323	LOC728323	0.333333	0.666667
59607	NR_130701	LOC728323	LOC728323	0.333333	0.666667
59608	NR_130702	LOC728323	LOC728323	0.333333	0.666667
59609	undefined	undefined	LOC728323	0	0
59610	NM_001184723	TM4SF18	TM4SF18	0.333333	1
59611	NM_138786	TM4SF18	TM4SF18	0.333333	1
59612	undefined	undefined	TM4SF18	0.333333	1
59613	NR_003001	SCARNA7	SCARNA7	1	1
59614	undefined	undefined	SCARNA7	0	0
59615	NM_001145161	UBE2QL1	UBE2QL1	1	3
59616	undefined	undefined	UBE2QL1	0	0
59617	NM_001369	DNAH5	DNAH5	0.0833333	1
59618	undefined	undefined	DNAH5	0.916667	11
59619	NM_003537	HIST1H3B	HIST1H3B	0	0
59620	undefined	undefined	HIST1H3B	1	16
59621	undefined	undefined	HFE	1	4
59622	NM_153370	PI16	PI16	0.0555556	1
59623	undefined	undefined	PI16	0.944444	17
59624	NM_001195131	TSTD3	TSTD3	0.111111	2
59625	undefined	undefined	TSTD3	0.888889	16
59626	NR_038393	LOC100506178	LOC100506178	0.166667	2
59627	undefined	undefined	LOC100506178	0.833333	10
59628	NR_037843	HOTTIP	HOTTIP	0	0
59629	undefined	undefined	HOTTIP	1	6
59630	NM_002048	GAS1	GAS1	0.888889	8
59631	undefined	undefined	GAS1	0.111111	1
59632	undefined	undefined	NXNL2	1	13
59633	NM_001278629	C9orf43	C9orf43	0.666667	2
59634	NM_152786	C9orf43	C9orf43	0	0
59635	undefined	undefined	C9orf43	0.333333	1
59636	NM_001164716	PYGM	PYGM	2.95349e-06	3.83953e-05
59637	NM_005609	PYGM	PYGM	0.538459	6.99996
59638	undefined	undefined	PYGM	0.461538	6
59639	NM_020638	FGF23	FGF23	0.5	1
59640	undefined	undefined	FGF23	0.5	1
59641	NM_006262	PRPH	PRPH	0.666667	2
59642	undefined	undefined	PRPH	0.333333	1
59643	NR_038930	LOC100507250	LOC100507250	0.666667	4
59644	undefined	undefined	LOC100507250	0.333333	2
59645	NM_001281503	SLITRK1	SLITRK1	0.5	0.5
59646	NM_052910	SLITRK1	SLITRK1	0.5	0.5
59647	undefined	undefined	SLITRK1	0	0
59648	NM_031464	RPS6KL1	RPS6KL1	0.285714	2
59649	undefined	undefined	RPS6KL1	0.714286	5
59650	NM_058237	PPP4R4	PPP4R4	0.333333	2
59651	undefined	undefined	PPP4R4	0.666667	4
59652	NR_015411	LINC00925	LINC00925	0.25	2
59653	undefined	undefined	LINC00925	0.75	6
59654	NR_073405	PRKXP1	PRKXP1	0.8	4
59655	undefined	undefined	PRKXP1	0.2	1
59656	NM_139170	C16orf71	C16orf71	0	0
59657	undefined	undefined	C16orf71	1	19
59658	NM_022097	CHP2	CHP2	1	1
59659	undefined	undefined	CHP2	0	0
59660	NR_038379	LOC554206	LOC554206	0.75	3
59661	undefined	undefined	LOC554206	0.25	1
59662	undefined	undefined	KRT16P3	1	1
59663	NM_001079870	HAP1	HAP1	0	0
59664	NM_001079871	HAP1	HAP1	0	0
59665	NM_177977	HAP1	HAP1	0	0
59666	undefined	undefined	HAP1	1	8
59667	NM_001080466	BTBD17	BTBD17	1	1
59668	undefined	undefined	BTBD17	0	0
59669	NM_173637	SLC25A41	SLC25A41	0.5	1
59670	undefined	undefined	SLC25A41	0.5	1
59671	undefined	undefined	WDR88	1	13
59672	NM_015063	SLC8A2	SLC8A2	0.0909091	1
59673	undefined	undefined	SLC8A2	0.909091	10
59674	undefined	undefined	MYLK2	1	5
59675	NM_006242	PPP1R3D	PPP1R3D	1	6
59676	undefined	undefined	PPP1R3D	0	0
59677	NM_024921	POF1B	POF1B	0.5	1
59678	undefined	undefined	POF1B	0.5	1
59679	NM_001101357	CCDC160	CCDC160	0.142857	1
59680	undefined	undefined	CCDC160	0.857143	6
59681	undefined	undefined	CNR2	1	4
59682	undefined	undefined	RNU5D-1	1	2
59683	undefined	undefined	LINC01359	1	5
59684	undefined	undefined	BRDT	1	4
59685	undefined	undefined	C1orf137	1	1
59686	undefined	undefined	OPTC	1	2
59687	NM_005076	CNTN2	CNTN2	0.4	2
59688	undefined	undefined	CNTN2	0.6	3
59689	undefined	undefined	DNAJC27-AS1	1	8
59690	undefined	undefined	CIB4	1	2
59691	undefined	undefined	CYP1B1-AS1	1	2
59692	undefined	undefined	SFTPB	1	2
59693	NM_001260508	KCNJ3	KCNJ3	0.153846	2
59694	NM_002239	KCNJ3	KCNJ3	0.153846	2
59695	undefined	undefined	KCNJ3	0.692308	9
59696	undefined	undefined	CELSR3-AS1	1	4
59697	undefined	undefined	FBXO40	1	3
59698	undefined	undefined	KCTD8	1	5
59699	undefined	undefined	EMCN	1	6
59700	undefined	undefined	C4orf51	1	2
59701	undefined	undefined	FAM149A	1	3
59702	undefined	undefined	LINC01333	1	1
59703	undefined	undefined	LOC102467217	1	2
59704	undefined	undefined	FLJ16171	1	3
59705	undefined	undefined	LOC100996385	1	1
59706	undefined	undefined	LOC285766	1	1
59707	undefined	undefined	MEI4	1	4
59708	undefined	undefined	LOC101928936	1	2
59709	undefined	undefined	LOC102723831	1	1
59710	NM_000290	PGAM2	PGAM2	0.25	1
59711	undefined	undefined	PGAM2	0.75	3
59712	undefined	undefined	ANKRD7	1	1
59713	undefined	undefined	DNAJC5B	1	3
59714	undefined	undefined	SNX31	1	7
59715	NM_033439	IL33	IL33	0.5	3
59716	undefined	undefined	IL33	0.5	3
59717	undefined	undefined	LOC101929279	1	4
59718	undefined	undefined	OR9Q1	1	5
59719	NM_001146728	HRASLS5	HRASLS5	1.03684e-06	7.25789e-06
59720	NM_001146729	HRASLS5	HRASLS5	0.428568	2.99998
59721	NM_054108	HRASLS5	HRASLS5	2.07368e-06	1.45158e-05
59722	undefined	undefined	HRASLS5	0.571429	4
59723	undefined	undefined	ZNF705E	1	1
59724	NM_001258415	ARHGAP20	ARHGAP20	0.187498	2.99997
59725	NM_001258416	ARHGAP20	ARHGAP20	4.53618e-07	7.25789e-06
59726	NM_001258417	ARHGAP20	ARHGAP20	4.53618e-07	7.25789e-06
59727	NM_001258418	ARHGAP20	ARHGAP20	4.53618e-07	7.25789e-06
59728	NM_020809	ARHGAP20	ARHGAP20	4.53618e-07	7.25789e-06
59729	undefined	undefined	ARHGAP20	0.8125	13
59730	undefined	undefined	CLEC6A	1	5
59731	undefined	undefined	CCDC38	1	3
59732	undefined	undefined	MORN3	1	5
59733	undefined	undefined	LINC00424	1	1
59734	undefined	undefined	LINC00379	1	3
59735	undefined	undefined	LOC101927081	1	8
59736	undefined	undefined	STRC	1	1
59737	undefined	undefined	ANKRD34C-AS1	1	4
59738	undefined	undefined	PCAT18	1	3
59739	undefined	undefined	LOC100289650	1	2
59740	undefined	undefined	WFDC10B	1	6
59741	undefined	undefined	LOC729296	1	2
59742	undefined	undefined	SEC14L3	1	1
59743	undefined	undefined	BEND2	1	2
59744	NM_152380	TBX15	TBX15	0.111111	2
59745	undefined	undefined	TBX15	0.888889	16
59746	NM_001134233	C1orf204	C1orf204	0.25	2
59747	undefined	undefined	C1orf204	0.75	6
59748	undefined	undefined	LOC440700	1	5
59749	NM_021165	BRINP2	BRINP2	0.333333	1
59750	undefined	undefined	BRINP2	0.666667	2
59751	NM_203376	TMEM81	TMEM81	0.666667	4
59752	undefined	undefined	TMEM81	0.333333	2
59753	undefined	undefined	LINC00954	1	7
59754	NM_003353	UCN	UCN	1	6
59755	undefined	undefined	UCN	0	0
59756	NM_001167959	TMEM178A	TMEM178A	1.01725e-06	1.01725e-05
59757	NM_152390	TMEM178A	TMEM178A	0.399999	3.99999
59758	undefined	undefined	TMEM178A	0.6	6
59759	NR_024444	LOC100133985	LOC100133985	0.625	5
59760	undefined	undefined	LOC100133985	0.375	3
59761	NM_001426	EN1	EN1	0.666667	2
59762	undefined	undefined	EN1	0.333333	1
59763	NM_001271049	CFAP221	CFAP221	0.166667	0.5
59764	NR_073132	CFAP221	CFAP221	0.166667	0.5
59765	undefined	undefined	CFAP221	0.666667	2
59766	NM_001126128	PROK2	PROK2	0.333333	1
59767	NM_021935	PROK2	PROK2	0.333333	1
59768	undefined	undefined	PROK2	0.333333	1
59769	NM_002563	P2RY1	P2RY1	0.8	4
59770	undefined	undefined	P2RY1	0.2	1
59771	NM_024687	ZBBX	ZBBX	0.5	1
59772	undefined	undefined	ZBBX	0.5	1
59773	NM_004532_2	MUC4	MUC4	0.0833333	0.333333
59774	NM_018406_5	MUC4	MUC4	0.0833333	0.333333
59775	NM_138297_1	MUC4	MUC4	0.0833333	0.333333
59776	undefined	undefined	MUC4	0.75	3
59777	NR_003004	SCARNA22	SCARNA22	1	5
59778	undefined	undefined	SCARNA22	0	0
59779	NM_000809	GABRA4	GABRA4	0	0
59780	undefined	undefined	GABRA4	1	3
59781	NR_104632	LOC101926940	LOC101926940	0.5	1
59782	undefined	undefined	LOC101926940	0.5	1
59783	NM_000813	GABRB2	GABRB2	0.222218	1.99996
59784	NM_021911	GABRB2	GABRB2	4.52112e-06	4.06901e-05
59785	undefined	undefined	GABRB2	0.777778	7
59786	NM_198151	HEPACAM2	HEPACAM2	0.5	1
59787	undefined	undefined	HEPACAM2	0.5	1
59788	NM_194284	CLDN23	CLDN23	0.666667	4
59789	undefined	undefined	CLDN23	0.333333	2
59790	NM_000825	GNRH1	GNRH1	0.799999	4
59791	NM_001083111	GNRH1	GNRH1	6.10352e-07	3.05176e-06
59792	undefined	undefined	GNRH1	0.2	1
59793	NM_006438	COLEC10	COLEC10	0.666667	4
59794	undefined	undefined	COLEC10	0.333333	2
59795	NR_024006	LINC00950	LINC00950	1	2
59796	undefined	undefined	LINC00950	0	0
59797	NM_001001938	C9orf47	C9orf47	0	0
59798	NM_001142413	C9orf47	C9orf47	0	0
59799	undefined	undefined	C9orf47	1	1
59800	NR_024425	PTGES2-AS1	PTGES2-AS1	0.4	2
59801	undefined	undefined	PTGES2-AS1	0.6	3
59802	NM_152571	C9orf163	C9orf163	1	12
59803	undefined	undefined	C9orf163	0	0
59804	NM_001253854	SPAG6	SPAG6	0.166667	0.5
59805	NM_001253855	SPAG6	SPAG6	0	0
59806	NM_012443	SPAG6	SPAG6	0.166667	0.5
59807	undefined	undefined	SPAG6	0.666667	2
59808	NM_001040084	ANXA8	ANXA8	0.555556	5
59809	NM_001271702	ANXA8	ANXA8	0	0
59810	NM_001271703	ANXA8	ANXA8	0	0
59811	undefined	undefined	ANXA8	0.444444	4
59812	NR_027182	JMJD1C-AS1	JMJD1C-AS1	0.75	3
59813	undefined	undefined	JMJD1C-AS1	0.25	1
59814	NR_120624	LOC101927523	LOC101927523	0.6	3
59815	undefined	undefined	LOC101927523	0.4	2
59816	NM_001030059	PPAPDC1A	PPAPDC1A	0.0714286	1
59817	undefined	undefined	PPAPDC1A	0.928571	13
59818	NM_012202	GNG3	GNG3	1	2
59819	undefined	undefined	GNG3	0	0
59820	NM_153266	TMEM151A	TMEM151A	1	1
59821	undefined	undefined	TMEM151A	0	0
59822	NM_000795	DRD2	DRD2	0.107143	0.75
59823	NM_016574	DRD2	DRD2	0.0357143	0.25
59824	undefined	undefined	DRD2	0.857143	6
59825	NM_001098526	AMICA1	AMICA1	0.125	0.75
59826	NM_001286570	AMICA1	AMICA1	0.125	0.75
59827	NM_001286571	AMICA1	AMICA1	0.125	0.75
59828	NM_153206	AMICA1	AMICA1	0.125	0.75
59829	undefined	undefined	AMICA1	0.5	3
59830	NM_002234	KCNA5	KCNA5	0.272727	3
59831	undefined	undefined	KCNA5	0.727273	8
59832	NM_003480	MFAP5	MFAP5	0.5	2
59833	NR_123733	MFAP5	MFAP5	0	0
59834	undefined	undefined	MFAP5	0.5	2
59835	NM_022658	HOXC8	HOXC8	0.454545	5
59836	undefined	undefined	HOXC8	0.545455	6
59837	NR_022008	PWAR5	PWAR5	1	1
59838	undefined	undefined	PWAR5	0	0
59839	undefined	undefined	SMG1P7	1	3
59840	NM_199290	NACA2	NACA2	1	1
59841	undefined	undefined	NACA2	0	0
59842	NR_036534	KCNJ2-AS1	KCNJ2-AS1	1	1
59843	undefined	undefined	KCNJ2-AS1	0	0
59844	NM_153209	KIF19	KIF19	0	0
59845	undefined	undefined	KIF19	1	3
59846	NR_130916	LOC105274304	LOC105274304	1	4
59847	undefined	undefined	LOC105274304	0	0
59848	NM_001190844	TMEM221	TMEM221	0.2	1
59849	undefined	undefined	TMEM221	0.8	4
59850	NM_001190764	TMEM238	TMEM238	0.8	4
59851	undefined	undefined	TMEM238	0.2	1
59852	undefined	undefined	OXT	1	1
59853	NM_206923	YY2	YY2	0	0
59854	undefined	undefined	YY2	1	3
59855	undefined	undefined	FAM78B	1	18
59856	undefined	undefined	FMO2	1	3
59857	undefined	undefined	LINC00862	1	8
59858	undefined	undefined	ARHGEF33	1	3
59859	undefined	undefined	IL12A-AS1	1	12
59860	undefined	undefined	GBA3	1	6
59861	undefined	undefined	ENPP6	1	6
59862	undefined	undefined	FLJ31104	1	14
59863	undefined	undefined	PLAC8L1	1	5
59864	undefined	undefined	LOC101927766	1	2
59865	NM_003529	HIST1H3A	HIST1H3A	0	0
59866	undefined	undefined	HIST1H3A	1	3
59867	undefined	undefined	RNF217-AS1	1	6
59868	NR_108083	LOC100506725	LOC100506725	0.5	1
59869	undefined	undefined	LOC100506725	0.5	1
59870	undefined	undefined	SUN3	1	4
59871	undefined	undefined	ZPBP	1	5
59872	NM_138715	MSR1	MSR1	0.25	2
59873	undefined	undefined	MSR1	0.75	6
59874	undefined	undefined	LOC102724710	1	1
59875	undefined	undefined	C8orf87	1	3
59876	NR_003920	LOC389705	LOC389705	0.5	1
59877	undefined	undefined	LOC389705	0.5	1
59878	undefined	undefined	ACSM6	1	3
59879	NR_024471	MRPL23-AS1	MRPL23-AS1	0.125	1
59880	undefined	undefined	MRPL23-AS1	0.875	7
59881	undefined	undefined	KLRD1	1	1
59882	undefined	undefined	SMCO2	1	4
59883	undefined	undefined	LINC00592	1	3
59884	undefined	undefined	KRT78	1	1
59885	undefined	undefined	CCDC60	1	5
59886	undefined	undefined	KL	1	4
59887	undefined	undefined	LOC105370306	1	3
59888	NM_000257	MYH7	MYH7	0.25	1
59889	undefined	undefined	MYH7	0.75	3
59890	undefined	undefined	LINC00238	1	1
59891	NM_017888	ACSM5	ACSM5	0.5	3
59892	undefined	undefined	ACSM5	0.5	3
59893	NR_027755	LINC00922	LINC00922	0	0
59894	undefined	undefined	LINC00922	1	14
59895	undefined	undefined	LOC102724651	1	2
59896	NM_001033719	ZNF404	ZNF404	0.5	1
59897	undefined	undefined	ZNF404	0.5	1
59898	undefined	undefined	PGLYRP1	1	3
59899	undefined	undefined	UPB1	1	2
59900	undefined	undefined	CACNA1I	1	4
59901	undefined	undefined	FLJ44635	1	8
59902	undefined	undefined	FAM46D	1	3
59903	NM_001042704	CLCNKA	CLCNKA	0.111111	0.333333
59904	NM_001257139	CLCNKA	CLCNKA	0.111111	0.333333
59905	NM_004070	CLCNKA	CLCNKA	0.111111	0.333333
59906	undefined	undefined	CLCNKA	0.666667	2
59907	NM_001146192	ZMYND12	ZMYND12	0	0
59908	NM_032257	ZMYND12	ZMYND12	0	0
59909	undefined	undefined	ZMYND12	1	4
59910	NM_005978	S100A2	S100A2	0.333333	3
59911	undefined	undefined	S100A2	0.666667	6
59912	NM_001282402	MIXL1	MIXL1	1.81622e-05	7.26486e-05
59913	NM_031944	MIXL1	MIXL1	0.999982	3.99993
59914	undefined	undefined	MIXL1	0	0
59915	NM_000523	HOXD13	HOXD13	0.3	3
59916	undefined	undefined	HOXD13	0.7	7
59917	NM_001631	ALPI	ALPI	0.666667	6
59918	undefined	undefined	ALPI	0.333333	3
59919	NM_001012337	ROPN1B	ROPN1B	0.1	0.5
59920	NM_001308313	ROPN1B	ROPN1B	0.1	0.5
59921	undefined	undefined	ROPN1B	0.8	4
59922	undefined	undefined	MYL5	1	3
59923	NR_033874	FLJ20021	FLJ20021	0.625	5
59924	undefined	undefined	FLJ20021	0.375	3
59925	undefined	undefined	CTD-3080P12.3	1	1
59926	NM_001004441	ANKRD34B	ANKRD34B	0.4	2
59927	undefined	undefined	ANKRD34B	0.6	3
59928	NR_105045	LOC101927934	LOC101927934	0.75	3
59929	undefined	undefined	LOC101927934	0.25	1
59930	NM_021025	TLX3	TLX3	0.333333	1
59931	undefined	undefined	TLX3	0.666667	2
59932	NM_022143	LRRC4	LRRC4	1	1
59933	undefined	undefined	LRRC4	0	0
59934	NM_004133	HNF4G	HNF4G	1	2
59935	undefined	undefined	HNF4G	0	0
59936	NR_002807	TMED10P1	TMED10P1	1	2
59937	undefined	undefined	TMED10P1	0	0
59938	NM_014143	CD274	CD274	0.875	7
59939	undefined	undefined	CD274	0.125	1
59940	NM_198573	ENHO	ENHO	1	2
59941	undefined	undefined	ENHO	0	0
59942	NR_003051	RMRP	RMRP	1	1
59943	undefined	undefined	RMRP	0	0
59944	NR_103714	FAM27E2	FAM27E2	1	2
59945	undefined	undefined	FAM27E2	0	0
59946	NR_108074	LINC00706	LINC00706	1	2
59947	undefined	undefined	LINC00706	0	0
59948	NR_046284	NEBL-AS1	NEBL-AS1	0.333333	1
59949	undefined	undefined	NEBL-AS1	0.666667	2
59950	NM_001010917	GOLGA7B	GOLGA7B	1	4
59951	undefined	undefined	GOLGA7B	0	0
59952	undefined	undefined	LOC101929295	1	1
59953	NM_000926	PGR	PGR	0.0420168	0.714286
59954	NM_001202474	PGR	PGR	0.0420168	0.714286
59955	NM_001271161	PGR	PGR	0.0420168	0.714286
59956	NM_001271162	PGR	PGR	0.0420168	0.714286
59957	NR_073141	PGR	PGR	0.0420168	0.714286
59958	NR_073142	PGR	PGR	0.0420168	0.714286
59959	NR_073143	PGR	PGR	0.0420168	0.714286
59960	undefined	undefined	PGR	0.705882	12
59961	NM_173086	KRT6C	KRT6C	0	0
59962	undefined	undefined	KRT6C	1	3
59963	NM_003806	HRK	HRK	0.125	1
59964	NR_073189	HRK	HRK	0.125	1
59965	undefined	undefined	HRK	0.75	6
59966	NM_001277308	GOLGA8O	GOLGA8O	0.5	2
59967	undefined	undefined	GOLGA8O	0.5	2
59968	undefined	undefined	MT1A	1	1
59969	NM_001039130	ALOX15B	ALOX15B	0.4	2
59970	undefined	undefined	ALOX15B	0.6	3
59971	undefined	undefined	LINC01532	1	1
59972	undefined	undefined	FPR2	1	4
59973	NM_006065	SIRPB1	SIRPB1	0.0769231	1
59974	undefined	undefined	SIRPB1	0.923077	12
59975	NR_003714	POM121L9P	POM121L9P	0	0
59976	undefined	undefined	POM121L9P	1	8
59977	NM_004861	GAL3ST1	GAL3ST1	0.0833333	1
59978	undefined	undefined	GAL3ST1	0.916667	11
59979	NM_004979	KCND1	KCND1	0.583333	7
59980	undefined	undefined	KCND1	0.416667	5
59981	undefined	undefined	LINC01225	1	2
59982	undefined	undefined	LOC101926964	1	5
59983	NM_199351	ILDR2	ILDR2	0.333333	1
59984	undefined	undefined	ILDR2	0.666667	2
59985	undefined	undefined	LOC102724849	1	1
59986	undefined	undefined	SPP2	1	2
59987	undefined	undefined	LOC102724297	1	4
59988	undefined	undefined	TM4SF4	1	5
59989	undefined	undefined	LOC253573	1	1
59990	undefined	undefined	LOC101929199	1	2
59991	undefined	undefined	LINC01207	1	8
59992	undefined	undefined	LOC100506085	1	2
59993	NR_103756	LINC00491	LINC00491	0.25	2
59994	undefined	undefined	LINC00491	0.75	6
59995	undefined	undefined	HRAT56	1	8
59996	undefined	undefined	FAM153B	1	4
59997	undefined	undefined	LINC01600	1	7
59998	undefined	undefined	LOC101926898	1	1
59999	undefined	undefined	LOC101927354	1	5
60000	NM_001080511	CLEC2L	CLEC2L	0.2	1
60001	undefined	undefined	CLEC2L	0.8	4
60002	NR_130107	GHET1	GHET1	0.333333	2
60003	undefined	undefined	GHET1	0.666667	4
60004	NM_015694	ZNF777	ZNF777	0.111111	1
60005	undefined	undefined	ZNF777	0.888889	8
60006	undefined	undefined	ART1	1	4
60007	undefined	undefined	LINC01495	1	3
60008	NR_028415	LINC00942	LINC00942	0.333333	1
60009	undefined	undefined	LINC00942	0.666667	2
60010	NM_001282424	A2ML1	A2ML1	0.0384615	0.5
60011	NM_144670	A2ML1	A2ML1	0.0384615	0.5
60012	undefined	undefined	A2ML1	0.923077	12
60013	undefined	undefined	CLEC9A	1	4
60014	undefined	undefined	EEF1DP3	1	14
60015	undefined	undefined	LOC102723344	1	5
60016	undefined	undefined	HIGD2B	1	1
60017	undefined	undefined	ANKRD26P1	1	7
60018	undefined	undefined	NOD2	1	5
60019	undefined	undefined	CCL17	1	1
60020	undefined	undefined	LOC101927239	1	1
60021	undefined	undefined	ARL5C	1	1
60022	undefined	undefined	C18orf61	1	4
60023	NM_001243999	SPIB	SPIB	0.25	0.5
60024	NM_003121	SPIB	SPIB	0.25	0.5
60025	undefined	undefined	SPIB	0.5	1
60026	undefined	undefined	ARHGAP40	1	7
60027	undefined	undefined	MIR296	1	2
60028	NM_001195553	DCX	DCX	0	0
60029	NM_178152	DCX	DCX	0	0
60030	NM_178153	DCX	DCX	0.333333	1
60031	undefined	undefined	DCX	0.666667	2
60032	undefined	undefined	FAM132A	1	2
60033	NM_001303012	PLCH2	PLCH2	6.35783e-07	2.54313e-06
60034	NM_001303013	PLCH2	PLCH2	0.333333	1.33333
60035	NM_014638	PLCH2	PLCH2	0.666666	2.66666
60036	undefined	undefined	PLCH2	0	0
60037	undefined	undefined	TTC22	1	2
60038	NM_012183	FOXD3	FOXD3	1	1
60039	undefined	undefined	FOXD3	0	0
60040	NM_001159352	REG4	REG4	0.25	0.5
60041	NM_032044	REG4	REG4	0.25	0.5
60042	undefined	undefined	REG4	0.5	1
60043	NM_001765	CD1C	CD1C	0.352941	6
60044	undefined	undefined	CD1C	0.647059	11
60045	undefined	undefined	SLC23A3	1	4
60046	NR_004405	LAMB2P1	LAMB2P1	1	1
60047	undefined	undefined	LAMB2P1	0	0
60048	NM_033049	MUC13	MUC13	0.6	3
60049	undefined	undefined	MUC13	0.4	2
60050	NR_108084	CLSTN2-AS1	CLSTN2-AS1	1	1
60051	undefined	undefined	CLSTN2-AS1	0	0
60052	NR_036538	LOC646903	LOC646903	0.25	1
60053	undefined	undefined	LOC646903	0.75	3
60054	NM_001185056	CLDN11	CLDN11	5.08626e-06	2.03451e-05
60055	NM_005602	CLDN11	CLDN11	0.499995	1.99998
60056	undefined	undefined	CLDN11	0.5	2
60057	undefined	undefined	XXYLT1-AS2	1	1
60058	NM_153376	CCDC96	CCDC96	1	2
60059	undefined	undefined	CCDC96	0	0
60060	NM_001276713	ANKDD1B	ANKDD1B	0.2	2
60061	undefined	undefined	ANKDD1B	0.8	8
60062	NR_001281	PCDHB18P	PCDHB18P	1	1
60063	undefined	undefined	PCDHB18P	0	0
60064	NM_003526	HIST1H2BC	HIST1H2BC	0	0
60065	undefined	undefined	HIST1H2BC	1	6
60066	NR_110094	MEOX2-AS1	MEOX2-AS1	0	0
60067	undefined	undefined	MEOX2-AS1	1	1
60068	NM_003014	SFRP4	SFRP4	0.888889	16
60069	undefined	undefined	SFRP4	0.111111	2
60070	NM_178562	TSPAN33	TSPAN33	0.833333	5
60071	undefined	undefined	TSPAN33	0.166667	1
60072	NR_024086	COPG2IT1	COPG2IT1	1	2
60073	undefined	undefined	COPG2IT1	0	0
60074	NM_001305115	DUSP26	DUSP26	0.2	1
60075	NM_001305116	DUSP26	DUSP26	0.4	2
60076	NM_024025	DUSP26	DUSP26	0.2	1
60077	undefined	undefined	DUSP26	0.2	1
60078	NM_022454	SOX17	SOX17	1	5
60079	undefined	undefined	SOX17	0	0
60080	NR_003528	ZNF658B	ZNF658B	0.5	2
60081	undefined	undefined	ZNF658B	0.5	2
60082	NM_001807	CEL	CEL	0.2	1
60083	undefined	undefined	CEL	0.8	4
60084	NM_002438	MRC1	MRC1	0.25	1
60085	undefined	undefined	MRC1	0.75	3
60086	undefined	undefined	C10orf82	1	6
60087	undefined	undefined	LINC01166	1	3
60088	NR_033972	LOC440028	LOC440028	0.333333	1
60089	undefined	undefined	LOC440028	0.666667	2
60090	NM_005161	APLNR	APLNR	1	3
60091	undefined	undefined	APLNR	0	0
60092	NR_034078	LOC643733	LOC643733	0.333333	1
60093	NR_034079	LOC643733	LOC643733	0.333333	1
60094	undefined	undefined	LOC643733	0.333333	1
60095	undefined	undefined	SLC6A13	1	3
60096	undefined	undefined	SLCO1B3	1	6
60097	NM_001286615	ANO4	ANO4	0.285714	0.857143
60098	NM_001286616	ANO4	ANO4	0.190476	0.571429
60099	NM_178826_1	ANO4	ANO4	0.190476	0.571429
60100	undefined	undefined	ANO4	0.333333	1
60101	undefined	undefined	RPH3A	1	1
60102	NM_015567	SLITRK5	SLITRK5	0.444444	4
60103	undefined	undefined	SLITRK5	0.555556	5
60104	NR_002312	RPPH1	RPPH1	1	3
60105	undefined	undefined	RPPH1	0	0
60106	NR_027053	LOC646214	LOC646214	0.4375	7
60107	undefined	undefined	LOC646214	0.5625	9
60108	undefined	undefined	LINC00304	1	4
60109	NM_000342	SLC4A1	SLC4A1	0.5	4
60110	undefined	undefined	SLC4A1	0.5	4
60111	NM_001288985	ABCA8	ABCA8	0.0714286	0.5
60112	NM_007168	ABCA8	ABCA8	0.0714286	0.5
60113	undefined	undefined	ABCA8	0.857143	6
60114	NM_001282489	USH1G	USH1G	7.62939e-07	3.05176e-06
60115	NM_173477	USH1G	USH1G	0.999999	4
60116	undefined	undefined	USH1G	0	0
60117	NR_110428	GAPLINC	GAPLINC	0.5	2
60118	undefined	undefined	GAPLINC	0.5	2
60119	NR_003003	SCARNA17	SCARNA17	1	3
60120	undefined	undefined	SCARNA17	0	0
60121	NM_004558	NRTN	NRTN	1	1
60122	undefined	undefined	NRTN	0	0
60123	NR_110707	LINC01534	LINC01534	0.333333	1
60124	undefined	undefined	LINC01534	0.666667	2
60125	NM_001824	CKM	CKM	0.714286	5
60126	undefined	undefined	CKM	0.285714	2
60127	NM_001310124	BHMG1	BHMG1	0.333333	1
60128	undefined	undefined	BHMG1	0.666667	2
60129	NM_145895	KLK12	KLK12	0.2	1
60130	undefined	undefined	KLK12	0.8	4
60131	NM_001081450_8	LILRB3	LILRB3	0.25	0.5
60132	NM_006864_1	LILRB3	LILRB3	0.25	0.5
60133	undefined	undefined	LILRB3	0.5	1
60134	NM_001195605	ZNF865	ZNF865	0.5	2
60135	undefined	undefined	ZNF865	0.5	2
60136	NM_001130861	CLDN5	CLDN5	0.5	1
60137	NM_003277	CLDN5	CLDN5	0.5	1
60138	undefined	undefined	CLDN5	0	0
60139	undefined	undefined	TMEM191C	1	10
60140	NM_020437	ASPHD2	ASPHD2	0.4	2
60141	undefined	undefined	ASPHD2	0.6	3
60142	NM_001167574	UPK3A	UPK3A	0.0666667	0.333333
60143	NM_006953	UPK3A	UPK3A	0.133333	0.666667
60144	undefined	undefined	UPK3A	0.8	4
60145	NR_033381_1	CD99P1	CD99P1	0.714286	5
60146	undefined	undefined	CD99P1	0.285714	2
60147	NM_021804	ACE2	ACE2	1	1
60148	undefined	undefined	ACE2	0	0
60149	NM_198465	NRK	NRK	0	0
60150	undefined	undefined	NRK	1	6
60151	NR_033974	LINC00890	LINC00890	1	1
60152	undefined	undefined	LINC00890	0	0
60153	NM_004202	TMSB4Y	TMSB4Y	0.75	3
60154	undefined	undefined	TMSB4Y	0.25	1
60155	undefined	undefined	C2CD4D	1	1
60156	undefined	undefined	LINC01031	1	5
60157	undefined	undefined	AGBL5-AS1	1	2
60158	undefined	undefined	SCN11A	1	3
60159	NR_046683	ST3GAL6-AS1	ST3GAL6-AS1	0.125	1
60160	undefined	undefined	ST3GAL6-AS1	0.875	7
60161	undefined	undefined	CD200R1L	1	3
60162	undefined	undefined	MFSD7	1	3
60163	undefined	undefined	LINC01396	1	1
60164	NM_003864	SAP30	SAP30	0.538462	7
60165	undefined	undefined	SAP30	0.461538	6
60166	undefined	undefined	LINC01020	1	1
60167	undefined	undefined	LOC442132	1	2
60168	undefined	undefined	HMP19	1	3
60169	undefined	undefined	ZSCAN12P1	1	1
60170	undefined	undefined	LHFPL5	1	3
60171	NM_005084	PLA2G7	PLA2G7	0	0
60172	undefined	undefined	PLA2G7	1	2
60173	undefined	undefined	LOC101928911	1	6
60174	undefined	undefined	LOC401324	1	5
60175	undefined	undefined	ACTL6B	1	2
60176	undefined	undefined	LINC01006	1	8
60177	NM_178857	RP1L1	RP1L1	0	0
60178	undefined	undefined	RP1L1	1	5
60179	undefined	undefined	IDO2	1	6
60180	undefined	undefined	LINC01299	1	5
60181	undefined	undefined	LINC01030	1	2
60182	undefined	undefined	LINC00710	1	3
60183	undefined	undefined	MEIG1	1	3
60184	undefined	undefined	LINC00993	1	3
60185	undefined	undefined	OPALIN	1	1
60186	NR_024233	LINC00167	LINC00167	0.666667	2
60187	undefined	undefined	LINC00167	0.333333	1
60188	undefined	undefined	LOC100506393	1	4
60189	undefined	undefined	ZAR1L	1	1
60190	undefined	undefined	LINC00437	1	3
60191	undefined	undefined	LINC00911	1	1
60192	undefined	undefined	SNORD114-10	1	1
60193	undefined	undefined	ASPA	1	2
60194	undefined	undefined	TMEM92-AS1	1	3
60195	undefined	undefined	LOC440446	1	1
60196	undefined	undefined	PSG8	1	3
60197	undefined	undefined	CEACAM22P	1	1
60198	NM_031895	CACNG8	CACNG8	0.636364	7
60199	undefined	undefined	CACNG8	0.363636	4
60200	undefined	undefined	POM121L8P	1	5
60201	undefined	undefined	DRICH1	1	6
60202	undefined	undefined	CACNA1F	1	5
60203	undefined	undefined	CDX4	1	1
60204	undefined	undefined	SPANXA2-OT1	1	7
60205	undefined	undefined	DRAXIN	1	6
60206	undefined	undefined	BMP8B	1	3
60207	NR_024270	LINC01144	LINC01144	0	0
60208	undefined	undefined	LINC01144	1	3
60209	NM_001300831	PIFO	PIFO	0.2	1
60210	NM_181643	PIFO	PIFO	0.4	2
60211	undefined	undefined	PIFO	0.4	2
60212	NM_020125	SLAMF8	SLAMF8	0.666667	2
60213	undefined	undefined	SLAMF8	0.333333	1
60214	NM_001001665	CYP27C1	CYP27C1	0.857143	6
60215	undefined	undefined	CYP27C1	0.142857	1
60216	undefined	undefined	CRYGC	1	1
60217	NM_004391	CYP8B1	CYP8B1	1	4
60218	undefined	undefined	CYP8B1	0	0
60219	NM_033199	UCN2	UCN2	0.111111	1
60220	undefined	undefined	UCN2	0.888889	8
60221	undefined	undefined	LEF1-AS1	1	1
60222	NR_037596	LINC01061	LINC01061	0.833333	5
60223	undefined	undefined	LINC01061	0.166667	1
60224	NR_130929	LOC644285	LOC644285	1	2
60225	undefined	undefined	LOC644285	0	0
60226	NR_103448	ZNF192P1	ZNF192P1	0	0
60227	undefined	undefined	ZNF192P1	1	5
60228	NM_153362	PRSS35	PRSS35	1	1
60229	undefined	undefined	PRSS35	0	0
60230	NR_002768	HYMAI	HYMAI	1	2
60231	undefined	undefined	HYMAI	0	0
60232	undefined	undefined	CCDC129	1	10
60233	NM_000015	NAT2	NAT2	0.5	1
60234	undefined	undefined	NAT2	0.5	1
60235	NR_003129	RNF5P1	RNF5P1	0.5	1
60236	undefined	undefined	RNF5P1	0.5	1
60237	NR_130934	LINC01602	LINC01602	0.666667	4
60238	undefined	undefined	LINC01602	0.333333	2
60239	undefined	undefined	FAM21EP	1	6
60240	NM_144590	ANKRD22	ANKRD22	0.75	3
60241	undefined	undefined	ANKRD22	0.25	1
60242	NR_108036	CFAP58-AS1	CFAP58-AS1	0.25	2
60243	undefined	undefined	CFAP58-AS1	0.75	6
60244	NM_199461	NANOS1	NANOS1	1	5
60245	undefined	undefined	NANOS1	0	0
60246	NM_001166222	CARNS1	CARNS1	0.5	1.5
60247	NM_020811	CARNS1	CARNS1	0.5	1.5
60248	undefined	undefined	CARNS1	0	0
60249	NR_120563	LOC101928847	LOC101928847	0.666667	2
60250	undefined	undefined	LOC101928847	0.333333	1
60251	NM_005555	KRT6B	KRT6B	0.333333	1
60252	undefined	undefined	KRT6B	0.666667	2
60253	NR_110049	LOC101927415	LOC101927415	0	0
60254	undefined	undefined	LOC101927415	1	3
60255	NM_007084	SOX21	SOX21	0.8	4
60256	undefined	undefined	SOX21	0.2	1
60257	NM_002471	MYH6	MYH6	0.4	2
60258	undefined	undefined	MYH6	0.6	3
60259	NR_028324	LINC01002	LINC01002	0	0
60260	undefined	undefined	LINC01002	1	1
60261	NM_005306	FFAR2	FFAR2	1	1
60262	undefined	undefined	FFAR2	0	0
60263	NM_001300974	ETV2	ETV2	0.2	1
60264	NM_014209	ETV2	ETV2	0.2	1
60265	undefined	undefined	ETV2	0.6	3
60266	undefined	undefined	LGALS7B	1	3
60267	NM_001162495	C21orf62	C21orf62	0.333333	0.333333
60268	NM_001162496	C21orf62	C21orf62	0.333333	0.333333
60269	NM_019596	C21orf62	C21orf62	0.333333	0.333333
60270	undefined	undefined	C21orf62	0	0
60271	undefined	undefined	LUZP4	1	2
60272	NM_173798	ZCCHC12	ZCCHC12	1	1
60273	undefined	undefined	ZCCHC12	0	0
60274	NM_000074	CD40LG	CD40LG	1	1
60275	undefined	undefined	CD40LG	0	0
60276	undefined	undefined	AVPR2	1	1
60277	undefined	undefined	FAM19A3	1	1
60278	undefined	undefined	GS1-279B7.1	1	1
60279	undefined	undefined	LOC101929771	1	1
60280	undefined	undefined	LOC101927683	1	1
60281	NR_036586	LOC400958	LOC400958	0	0
60282	undefined	undefined	LOC400958	1	9
60283	undefined	undefined	CAV3	1	3
60284	undefined	undefined	C3orf84	1	1
60285	undefined	undefined	SI	1	2
60286	undefined	undefined	LOC439933	1	2
60287	undefined	undefined	PDCL2	1	7
60288	undefined	undefined	LOC101927849	1	2
60289	undefined	undefined	LOC100507387	1	1
60290	undefined	undefined	DEFB112	1	1
60291	undefined	undefined	SLC22A1	1	4
60292	undefined	undefined	LINC00702	1	4
60293	undefined	undefined	RSU1P2	1	2
60294	undefined	undefined	CYP2C18	1	2
60295	undefined	undefined	TLX1NB	1	3
60296	undefined	undefined	MMP20	1	3
60297	NM_025208	PDGFD	PDGFD	0.140001	2.80002
60298	NM_033135	PDGFD	PDGFD	0.209999	4.19998
60299	undefined	undefined	PDGFD	0.65	13
60300	undefined	undefined	C11orf65	1	5
60301	undefined	undefined	OR7E47P	1	3
60302	undefined	undefined	LOC102724421	1	4
60303	undefined	undefined	LINC00377	1	2
60304	undefined	undefined	LOC145845	1	1
60305	NM_025014	ARHGEF15	ARHGEF15	0.333333	1
60306	NM_173728	ARHGEF15	ARHGEF15	0	0
60307	undefined	undefined	ARHGEF15	0.666667	2
60308	NM_001278919	KCNH6	KCNH6	0	0
60309	NM_030779	KCNH6	KCNH6	0	0
60310	undefined	undefined	KCNH6	1	11
60311	undefined	undefined	LOC100996291	1	6
60312	undefined	undefined	LOC102724913	1	1
60313	undefined	undefined	CRYBB3	1	2
60314	undefined	undefined	MPPED1	1	2
60315	undefined	undefined	MIR3672	1	1
60316	NM_178422	PAQR7	PAQR7	1	4
60317	undefined	undefined	PAQR7	0	0
60318	undefined	undefined	FCRL6	1	1
60319	NR_026911	RPL21P28	RPL21P28	1	6
60320	undefined	undefined	RPL21P28	0	0
60321	NM_016170	TLX2	TLX2	0.666667	2
60322	undefined	undefined	TLX2	0.333333	1
60323	NM_001291832	FAM132B	FAM132B	0.25	1
60324	undefined	undefined	FAM132B	0.75	3
60325	undefined	undefined	FAM172BP	1	1
60326	undefined	undefined	LINC01324	1	2
60327	NM_181506	LRRC70	LRRC70	1	1
60328	undefined	undefined	LRRC70	0	0
60329	NM_175873	SOWAHA	SOWAHA	1	1
60330	undefined	undefined	SOWAHA	0	0
60331	NM_001012974	LRRC73	LRRC73	0.25	0.75
60332	NM_001271882	LRRC73	LRRC73	0.0833333	0.25
60333	undefined	undefined	LRRC73	0.666667	2
60334	undefined	undefined	GSTA1	1	3
60335	NR_047514	AIRN	AIRN	1	1
60336	undefined	undefined	AIRN	0	0
60337	undefined	undefined	AKR1B15	1	3
60338	NM_003970	MYOM2	MYOM2	1	1
60339	undefined	undefined	MYOM2	0	0
60340	NR_125814	LOC101929450	LOC101929450	0.125	0.5
60341	NR_125815	LOC101929450	LOC101929450	0.125	0.5
60342	undefined	undefined	LOC101929450	0.75	3
60343	NM_005564	LCN2	LCN2	1	3
60344	undefined	undefined	LCN2	0	0
60345	NR_131905	CASP1P2	CASP1P2	0	0
60346	undefined	undefined	CASP1P2	1	4
60347	NR_026774	LINC00239	LINC00239	0.5	1
60348	undefined	undefined	LINC00239	0.5	1
60349	undefined	undefined	PATL2	1	1
60350	undefined	undefined	LINC00920	1	2
60351	NM_203411	TMEM88	TMEM88	0.5	1
60352	undefined	undefined	TMEM88	0.5	1
60353	undefined	undefined	KRT16P1	1	1
60354	undefined	undefined	LGALS9B	1	1
60355	NR_027084	FLJ36000	FLJ36000	0.5	1
60356	undefined	undefined	FLJ36000	0.5	1
60357	NM_031958	KRTAP3-1	KRTAP3-1	0	0
60358	undefined	undefined	KRTAP3-1	1	2
60359	NM_002279_1	KRT33B	KRT33B	1	2
60360	undefined	undefined	KRT33B	0	0
60361	NM_001454	FOXJ1	FOXJ1	0.222222	2
60362	undefined	undefined	FOXJ1	0.777778	7
60363	undefined	undefined	LOC101928063	1	2
60364	undefined	undefined	LOC400706	1	1
60365	NM_002638	PI3	PI3	1	3
60366	undefined	undefined	PI3	0	0
60367	undefined	undefined	ISX	1	2
60368	NM_000878	IL2RB	IL2RB	0.666667	4
60369	undefined	undefined	IL2RB	0.333333	2
60370	NM_002910	RENBP	RENBP	0.4	10
60371	undefined	undefined	RENBP	0.6	15
60372	NM_032880	IGSF21	IGSF21	0.222222	2
60373	undefined	undefined	IGSF21	0.777778	7
60374	undefined	undefined	RCAN3AS	1	2
60375	NM_001166663	CD244	CD244	0	0
60376	NM_016382	CD244	CD244	0.428571	3
60377	undefined	undefined	CD244	0.571429	4
60378	undefined	undefined	LOC101928973	1	2
60379	undefined	undefined	GCSAML	1	2
60380	undefined	undefined	MIR217HG	1	3
60381	undefined	undefined	ALMS1P	1	3
60382	NR_033879	SPATA3-AS1	SPATA3-AS1	0.333333	1
60383	undefined	undefined	SPATA3-AS1	0.666667	2
60384	undefined	undefined	EHHADH-AS1	1	1
60385	undefined	undefined	LOC728040	1	1
60386	undefined	undefined	SLC6A18	1	3
60387	undefined	undefined	FAM81B	1	3
60388	undefined	undefined	MLN	1	2
60389	undefined	undefined	PRR18	1	1
60390	undefined	undefined	SLC13A1	1	5
60391	undefined	undefined	HYALP1	1	1
60392	undefined	undefined	ASB10	1	1
60393	undefined	undefined	C8orf86	1	2
60394	undefined	undefined	UBR5-AS1	1	10
60395	undefined	undefined	PKHD1L1	1	5
60396	undefined	undefined	LINC01507	1	4
60397	undefined	undefined	LOC51145	1	2
60398	NM_133447	AGAP11	AGAP11	0	0
60399	undefined	undefined	AGAP11	1	5
60400	undefined	undefined	GUCY2GP	1	2
60401	undefined	undefined	LOC494141	1	1
60402	NM_001206615	EHF	EHF	0.166667	0.333333
60403	NM_001206616	EHF	EHF	0.166667	0.333333
60404	NM_012153	EHF	EHF	0.166667	0.333333
60405	undefined	undefined	EHF	0.5	1
60406	undefined	undefined	SLC22A24	1	3
60407	undefined	undefined	LOC101929497	1	2
60408	undefined	undefined	PLBD1-AS1	1	1
60409	undefined	undefined	IFNG	1	1
60410	undefined	undefined	GJB6	1	2
60411	undefined	undefined	LINC00462	1	2
60412	undefined	undefined	EDNRB-AS1	1	2
60413	undefined	undefined	LOC91450	1	2
60414	undefined	undefined	LINC01586	1	3
60415	NM_001795	CDH5	CDH5	0.333333	1
60416	undefined	undefined	CDH5	0.666667	2
60417	undefined	undefined	ALOX15P1	1	1
60418	undefined	undefined	LRRC37A11P	1	2
60419	undefined	undefined	LINC01028	1	4
60420	undefined	undefined	KLKP1	1	4
60421	undefined	undefined	CST13P	1	2
60422	undefined	undefined	TMEM211	1	1
60423	undefined	undefined	LINC00229	1	2
60424	undefined	undefined	LOC102724450	1	1
60425	NM_001294347	COL8A2	COL8A2	0.375	3
60426	NM_005202	COL8A2	COL8A2	0.375	3
60427	undefined	undefined	COL8A2	0.25	2
60428	NR_046721	STEAP3-AS1	STEAP3-AS1	1	1
60429	undefined	undefined	STEAP3-AS1	0	0
60430	NM_005683	GPR55	GPR55	0.25	1
60431	undefined	undefined	GPR55	0.75	3
60432	NM_020208	SLC6A20	SLC6A20	0.166667	1
60433	undefined	undefined	SLC6A20	0.833333	5
60434	NR_034032	LOC100289361	LOC100289361	1	2
60435	undefined	undefined	LOC100289361	0	0
60436	undefined	undefined	AADAC	1	2
60437	NM_004334	BST1	BST1	0.5	6
60438	undefined	undefined	BST1	0.5	6
60439	NM_003263	TLR1	TLR1	0.166667	1
60440	undefined	undefined	TLR1	0.833333	5
60441	undefined	undefined	SNCA-AS1	1	1
60442	undefined	undefined	T	1	1
60443	NR_026781	LINC00242	LINC00242	1	2
60444	undefined	undefined	LINC00242	0	0
60445	NR_036533	LOC100499489	LOC100499489	0.888889	8
60446	undefined	undefined	LOC100499489	0.111111	1
60447	NM_001302926	PRG2	PRG2	0.5	2.5
60448	NM_002728	PRG2	PRG2	0.5	2.5
60449	undefined	undefined	PRG2	0	0
60450	undefined	undefined	PPP1R32	1	7
60451	NR_026806	FLJ13224	FLJ13224	1	1
60452	undefined	undefined	FLJ13224	0	0
60453	undefined	undefined	KRT1	1	1
60454	NM_002590	PCDH8	PCDH8	0.666667	2
60455	undefined	undefined	PCDH8	0.333333	1
60456	NM_005159	ACTC1	ACTC1	0.8	4
60457	undefined	undefined	ACTC1	0.2	1
60458	NM_002344	LTK	LTK	0	0
60459	NM_206961	LTK	LTK	0.2	1
60460	undefined	undefined	LTK	0.8	4
60461	NM_174924	PDILT	PDILT	1	1
60462	undefined	undefined	PDILT	0	0
60463	NM_001256932	LOC730183	LOC730183	0.5	1
60464	undefined	undefined	LOC730183	0.5	1
60465	undefined	undefined	SLC6A2	1	2
60466	NM_007148	RNF112	RNF112	0.5	1
60467	undefined	undefined	RNF112	0.5	1
60468	NM_198993	STAC2	STAC2	0.5	1
60469	undefined	undefined	STAC2	0.5	1
60470	NM_001271749	C5AR2	C5AR2	0.2	1
60471	undefined	undefined	C5AR2	0.8	4
60472	NR_034159	LINC01530	LINC01530	0.333333	1
60473	undefined	undefined	LINC01530	0.666667	2
60474	NR_024594	LOC100131496	LOC100131496	1	1
60475	undefined	undefined	LOC100131496	0	0
60476	NR_110038	LINC01524	LINC01524	1	1
60477	undefined	undefined	LINC01524	0	0
60478	undefined	undefined	LOC730668	1	1
60479	NM_022148	CRLF2	CRLF2	1	3
60480	undefined	undefined	CRLF2	0	0
60481	undefined	undefined	LINC01203	1	2
60482	NM_001042506	PABPC1L2B	PABPC1L2B	1	1
60483	undefined	undefined	PABPC1L2B	0	0
60484	undefined	undefined	HCRTR1	1	2
60485	undefined	undefined	PGLYRP4	1	3
60486	undefined	undefined	LINC00184	1	1
60487	NM_001004343	MAP1LC3C	MAP1LC3C	0.25	1
60488	undefined	undefined	MAP1LC3C	0.75	3
60489	NM_006063	KLHL41	KLHL41	0.2	1
60490	undefined	undefined	KLHL41	0.8	4
60491	undefined	undefined	CCDC140	1	2
60492	undefined	undefined	C2orf83	1	2
60493	undefined	undefined	LINC01107	1	1
60494	undefined	undefined	ADGRG7	1	2
60495	undefined	undefined	LOC101928739	1	1
60496	undefined	undefined	EIF2B5-AS1	1	1
60497	undefined	undefined	LOC101928279	1	7
60498	undefined	undefined	LOC644145	1	1
60499	undefined	undefined	LOC101927359	1	4
60500	undefined	undefined	ASB5	1	2
60501	undefined	undefined	LOC340113	1	5
60502	undefined	undefined	LINC01337	1	6
60503	undefined	undefined	PON1	1	2
60504	undefined	undefined	PPP1R3A	1	2
60505	NM_000370	TTPA	TTPA	0.4	2
60506	undefined	undefined	TTPA	0.6	3
60507	undefined	undefined	RGR	1	2
60508	undefined	undefined	ENO4	1	3
60509	undefined	undefined	VAX1	1	2
60510	undefined	undefined	CALY	1	1
60511	undefined	undefined	SCGB2A2	1	1
60512	undefined	undefined	SCGB1D4	1	1
60513	undefined	undefined	SLC22A25	1	1
60514	undefined	undefined	C11orf88	1	1
60515	NM_020297	ABCC9	ABCC9	0.1	1
60516	undefined	undefined	ABCC9	0.9	9
60517	NM_012284	KCNH3	KCNH3	0.4	4
60518	undefined	undefined	KCNH3	0.6	6
60519	undefined	undefined	KIF5A	1	7
60520	undefined	undefined	LOC100507175	1	1
60521	undefined	undefined	LINC01054	1	1
60522	undefined	undefined	LOC100128233	1	2
60523	undefined	undefined	ASPG	1	6
60524	undefined	undefined	SEZ6	1	3
60525	undefined	undefined	DSG3	1	1
60526	undefined	undefined	ARRDC5	1	2
60527	undefined	undefined	MBD3L2	1	1
60528	undefined	undefined	MIR3188	1	1
60529	undefined	undefined	LINC01533	1	2
60530	undefined	undefined	CEACAM3	1	1
60531	undefined	undefined	PRKCG	1	5
60532	undefined	undefined	C20orf173	1	3
60533	undefined	undefined	NYX	1	3
60534	undefined	undefined	LINC00632	1	7
60535	NR_040288	AKR7L	AKR7L	0.25	1
60536	NR_040289	AKR7L	AKR7L	0.25	1
60537	undefined	undefined	AKR7L	0.5	2
60538	NM_133467	CITED4	CITED4	1	3
60539	undefined	undefined	CITED4	0	0
60540	NM_001159397	FCRL1	FCRL1	0.25	1
60541	NM_001159398	FCRL1	FCRL1	0.125	0.5
60542	NM_052938	FCRL1	FCRL1	0.125	0.5
60543	undefined	undefined	FCRL1	0.5	2
60544	NM_001778	CD48	CD48	0.333333	1
60545	undefined	undefined	CD48	0.666667	2
60546	NM_201563	FCGR2C	FCGR2C	0.166667	0.5
60547	NR_047648	FCGR2C	FCGR2C	0.166667	0.5
60548	undefined	undefined	FCGR2C	0.666667	2
60549	NR_125801	PACERR	PACERR	1	1
60550	undefined	undefined	PACERR	0	0
60551	NM_199280	FAM179A	FAM179A	0	0
60552	undefined	undefined	FAM179A	1	4
60553	NM_001145054	C2orf81	C2orf81	0.2	1
60554	undefined	undefined	C2orf81	0.8	4
60555	NM_001142314	DUSP19	DUSP19	0.291676	2.33341
60556	NM_080876	DUSP19	DUSP19	0.583324	4.66659
60557	undefined	undefined	DUSP19	0.125	1
60558	NR_036511	LOC100129917	LOC100129917	0.5	3
60559	NR_036512	LOC100129917	LOC100129917	0	0
60560	undefined	undefined	LOC100129917	0.5	3
60561	NR_003675	GUSBP5	GUSBP5	0.285714	2
60562	undefined	undefined	GUSBP5	0.714286	5
60563	NM_005582	CD180	CD180	1	3
60564	undefined	undefined	CD180	0	0
60565	NM_007028_6	TRIM31	TRIM31	0.5	1
60566	undefined	undefined	TRIM31	0.5	1
60567	NM_001080507	OOEP	OOEP	1	1
60568	undefined	undefined	OOEP	0	0
60569	undefined	undefined	CPA5	1	5
60570	NM_000912	OPRK1	OPRK1	0.5	2
60571	undefined	undefined	OPRK1	0.5	2
60572	NR_003573	ANXA2P2	ANXA2P2	1	8
60573	undefined	undefined	ANXA2P2	0	0
60574	undefined	undefined	RNF183	1	1
60575	NM_005479	FRAT1	FRAT1	1	3
60576	undefined	undefined	FRAT1	0	0
60577	NM_016564	CEND1	CEND1	1	4
60578	undefined	undefined	CEND1	0	0
60579	NM_000525	KCNJ11	KCNJ11	0.666661	3.99997
60580	NM_001166290	KCNJ11	KCNJ11	5.81287e-06	3.48772e-05
60581	undefined	undefined	KCNJ11	0.333333	2
60582	NM_015080	NRXN2	NRXN2	1.46069e-05	0.000204497
60583	NM_138732	NRXN2	NRXN2	0.357114	4.99959
60584	NM_138734	NRXN2	NRXN2	1.46069e-05	0.000204497
60585	undefined	undefined	NRXN2	0.642857	9
60586	undefined	undefined	APOA4	1	7
60587	undefined	undefined	LINC00371	1	3
60588	undefined	undefined	CHRNB4	1	2
60589	NR_123721	PKD1P6	PKD1P6	0	0
60590	undefined	undefined	PKD1P6	1	3
60591	NR_110818	LOC101927911	LOC101927911	0	0
60592	undefined	undefined	LOC101927911	1	1
60593	NM_006151	LPO	LPO	0.2	1
60594	undefined	undefined	LPO	0.8	4
60595	undefined	undefined	ZACN	1	2
60596	NM_003332	TYROBP	TYROBP	0.5	2
60597	NM_198125	TYROBP	TYROBP	0.5	2
60598	undefined	undefined	TYROBP	0	0
60599	NM_153447	NLRP5	NLRP5	0.25	1
60600	undefined	undefined	NLRP5	0.75	3
60601	NM_004535	MYT1	MYT1	1	2
60602	undefined	undefined	MYT1	0	0
60603	NM_001207020	SHISA8	SHISA8	0	0
60604	undefined	undefined	SHISA8	1	1
60605	NM_002365	MAGEB3	MAGEB3	1	1
60606	undefined	undefined	MAGEB3	0	0
60607	undefined	undefined	VSIG8	1	4
60608	undefined	undefined	CFHR2	1	2
60609	undefined	undefined	LOC100499194	1	2
60610	undefined	undefined	LOC440910	1	3
60611	undefined	undefined	LOC101929532	1	3
60612	undefined	undefined	ZNF197-AS1	1	2
60613	NM_139173	SLC9B1	SLC9B1	0	0
60614	undefined	undefined	SLC9B1	1	8
60615	undefined	undefined	GRIA1	1	7
60616	undefined	undefined	C5orf52	1	1
60617	undefined	undefined	SLC17A4	1	1
60618	undefined	undefined	TFAP2D	1	3
60619	undefined	undefined	LOC101927189	1	3
60620	undefined	undefined	ASZ1	1	4
60621	undefined	undefined	FRMPD1	1	3
60622	undefined	undefined	LINC01505	1	2
60623	undefined	undefined	LOC340512	1	6
60624	undefined	undefined	LOC101928150	1	1
60625	NM_022803	UCP3	UCP3	0.333333	1
60626	undefined	undefined	UCP3	0.666667	2
60627	undefined	undefined	GDPD4	1	5
60628	undefined	undefined	PKNOX2-AS1	1	1
60629	undefined	undefined	KRT82	1	1
60630	undefined	undefined	RPGRIP1	1	11
60631	undefined	undefined	TBPL2	1	2
60632	undefined	undefined	FAM71D	1	4
60633	undefined	undefined	LINC01568	1	3
60634	NR_120453	ALOX12P2	ALOX12P2	0	0
60635	undefined	undefined	ALOX12P2	1	10
60636	undefined	undefined	LOC339260	1	5
60637	undefined	undefined	TBC1D3P5	1	2
60638	undefined	undefined	FOXN1	1	3
60639	undefined	undefined	SGCA	1	1
60640	undefined	undefined	OTOP3	1	1
60641	NR_038080	LINC00482	LINC00482	0.125	1
60642	undefined	undefined	LINC00482	0.875	7
60643	NM_001005850	ZNF835	ZNF835	0.5	5
60644	undefined	undefined	ZNF835	0.5	5
60645	undefined	undefined	HAO1	1	4
60646	undefined	undefined	BPIFA2	1	2
60647	undefined	undefined	LRRC74B	1	2
60648	undefined	undefined	OTC	1	1
60649	NM_130782	RGS18	RGS18	0.6	3
60650	undefined	undefined	RGS18	0.4	2
60651	NM_001285485	NEURL3	NEURL3	1	2
60652	undefined	undefined	NEURL3	0	0
60653	NM_001189	NKX3-2	NKX3-2	0.333333	2
60654	undefined	undefined	NKX3-2	0.666667	4
60655	undefined	undefined	LOC101929194	1	2
60656	NM_001257317	DCSTAMP	DCSTAMP	0.5	0.5
60657	NM_030788	DCSTAMP	DCSTAMP	0.5	0.5
60658	undefined	undefined	DCSTAMP	0	0
60659	NM_005293	GPR20	GPR20	0.5	1
60660	undefined	undefined	GPR20	0.5	1
60661	NR_121599	PTPRD-AS1	PTPRD-AS1	0.5	0.5
60662	NR_121600	PTPRD-AS1	PTPRD-AS1	0.5	0.5
60663	undefined	undefined	PTPRD-AS1	0	0
60664	NM_001782	CD72	CD72	0.333333	1
60665	undefined	undefined	CD72	0.666667	2
60666	NR_121120	LINC01474	LINC01474	0.333333	0.333333
60667	NR_121180	LINC01474	LINC01474	0.333333	0.333333
60668	NR_121181	LINC01474	LINC01474	0.333333	0.333333
60669	undefined	undefined	LINC01474	0	0
60670	undefined	undefined	LINC01492	1	3
60671	NM_199292	TH	TH	0	0
60672	undefined	undefined	TH	1	3
60673	NM_000218	KCNQ1	KCNQ1	0.25	0.5
60674	NM_181798_1	KCNQ1	KCNQ1	0.25	0.5
60675	undefined	undefined	KCNQ1	0.5	1
60676	NM_001304441	MMP8	MMP8	1.69351e-06	1.01611e-05
60677	NM_001304442	MMP8	MMP8	1.69351e-06	1.01611e-05
60678	NM_002424	MMP8	MMP8	0.499997	2.99998
60679	undefined	undefined	MMP8	0.5	3
60680	NR_002774	HTR7P1	HTR7P1	0.8	4
60681	undefined	undefined	HTR7P1	0.2	1
60682	NM_012240	SIRT4	SIRT4	0.3	3
60683	undefined	undefined	SIRT4	0.7	7
60684	NR_003260	DNM1P46	DNM1P46	0.2	1
60685	undefined	undefined	DNM1P46	0.8	4
60686	NM_001136509	ZNF843	ZNF843	0	0
60687	undefined	undefined	ZNF843	1	1
60688	NM_181537	KRT27	KRT27	1	1
60689	undefined	undefined	KRT27	0	0
60690	NM_145020	CFAP53	CFAP53	0.142857	1
60691	undefined	undefined	CFAP53	0.857143	6
60692	NM_001042522	SPRED3	SPRED3	0.25	0.5
60693	NR_073032	SPRED3	SPRED3	0.25	0.5
60694	undefined	undefined	SPRED3	0.5	1
60695	NM_001004318	PAPL	PAPL	0.75	3
60696	undefined	undefined	PAPL	0.25	1
60697	NR_046608	HCFC1-AS1	HCFC1-AS1	1	1
60698	undefined	undefined	HCFC1-AS1	0	0
60699	NM_001304990	SPRY3	SPRY3	1.81622e-05	7.26486e-05
60700	NM_005840_1	SPRY3	SPRY3	0.999982	3.99993
60701	undefined	undefined	SPRY3	0	0
60702	undefined	undefined	ESPNP	1	2
60703	undefined	undefined	CELA3B	1	4
60704	undefined	undefined	OPRD1	1	5
60705	undefined	undefined	LOC101927244	1	3
60706	NR_125942	LOC101927412	LOC101927412	0.2	1
60707	undefined	undefined	LOC101927412	0.8	4
60708	NM_001010985	MYBPHL	MYBPHL	0	0
60709	undefined	undefined	MYBPHL	1	4
60710	undefined	undefined	SYCP1	1	6
60711	undefined	undefined	HIST2H2BA	1	1
60712	undefined	undefined	SHCBP1L	1	3
60713	undefined	undefined	ESPNL	1	4
60714	NM_144639	UROC1	UROC1	0.166667	1
60715	undefined	undefined	UROC1	0.833333	5
60716	undefined	undefined	LINC00887	1	1
60717	NM_207330	NIPAL1	NIPAL1	0	0
60718	undefined	undefined	NIPAL1	1	4
60719	undefined	undefined	LOC100506858	1	1
60720	undefined	undefined	FAM153A	1	3
60721	undefined	undefined	PNLDC1	1	5
60722	undefined	undefined	LINC01558	1	4
60723	undefined	undefined	MMD2	1	5
60724	undefined	undefined	LINC01176	1	5
60725	undefined	undefined	HYAL4	1	2
60726	undefined	undefined	CPA2	1	1
60727	undefined	undefined	RRS1-AS1	1	1
60728	undefined	undefined	LINC01111	1	5
60729	undefined	undefined	CRB2	1	1
60730	NM_004789	LHX2	LHX2	0.272727	3
60731	undefined	undefined	LHX2	0.727273	8
60732	undefined	undefined	IL2RA	1	4
60733	undefined	undefined	LINC00840	1	2
60734	undefined	undefined	BGLT3	1	3
60735	undefined	undefined	LINC00935	1	3
60736	NR_120434	LOC100507065	LOC100507065	0	0
60737	undefined	undefined	LOC100507065	1	6
60738	undefined	undefined	LOC643711	1	1
60739	undefined	undefined	PLA2G1B	1	1
60740	undefined	undefined	LINC00571	1	4
60741	undefined	undefined	LOC101928075	1	2
60742	NR_038436	LINC00637	LINC00637	0.333333	1
60743	undefined	undefined	LINC00637	0.666667	2
60744	undefined	undefined	CRAT37	1	7
60745	undefined	undefined	CFAP52	1	7
60746	undefined	undefined	PIRT	1	3
60747	undefined	undefined	KRT36	1	1
60748	undefined	undefined	CDH20	1	2
60749	undefined	undefined	LOC100289333	1	5
60750	undefined	undefined	LOC101929207	1	1
60751	undefined	undefined	SRMS	1	4
60752	undefined	undefined	CACNG2	1	6
60753	undefined	undefined	ARX	1	1
60754	undefined	undefined	CXorf66	1	1
60755	undefined	undefined	RNF223	1	3
60756	NM_001171941	FNDC5	FNDC5	0.25	1
60757	NM_153756	FNDC5	FNDC5	0	0
60758	undefined	undefined	FNDC5	0.75	3
60759	NM_001937	DPT	DPT	1	3
60760	undefined	undefined	DPT	0	0
60761	NR_036490	LOC284648	LOC284648	0	0
60762	undefined	undefined	LOC284648	1	2
60763	NM_001085382	PSAPL1	PSAPL1	1	3
60764	undefined	undefined	PSAPL1	0	0
60765	NM_006419	CXCL13	CXCL13	0.5	1
60766	undefined	undefined	CXCL13	0.5	1
60767	NM_152399	TMEM155	TMEM155	1	1
60768	undefined	undefined	TMEM155	0	0
60769	NM_001304431	GAPT	GAPT	0.5	1
60770	NM_152687	GAPT	GAPT	0.5	1
60771	undefined	undefined	GAPT	0	0
60772	NM_001882	CRHBP	CRHBP	0.333333	1
60773	undefined	undefined	CRHBP	0.666667	2
60774	undefined	undefined	IL9	1	1
60775	undefined	undefined	SCGB3A2	1	1
60776	NM_004557_5	NOTCH4	NOTCH4	1	3
60777	undefined	undefined	NOTCH4	0	0
60778	undefined	undefined	LINC01512	1	6
60779	undefined	undefined	C7orf71	1	4
60780	undefined	undefined	FGF17	1	1
60781	undefined	undefined	GOLGA2P6	1	1
60782	NR_002726	HNRNPA3P1	HNRNPA3P1	0	0
60783	undefined	undefined	HNRNPA3P1	1	2
60784	undefined	undefined	ANHX	1	1
60785	NM_139320_1	CHRFAM7A	CHRFAM7A	1	2
60786	undefined	undefined	CHRFAM7A	0	0
60787	NM_175881	ODF3L1	ODF3L1	1	1
60788	undefined	undefined	ODF3L1	0	0
60789	undefined	undefined	UBE2Q2L	1	4
60790	NM_001127464	ZNF469	ZNF469	1	4
60791	undefined	undefined	ZNF469	0	0
60792	NM_171999_2	SALL3	SALL3	0	0
60793	undefined	undefined	SALL3	1	2
60794	NM_003807	TNFSF14	TNFSF14	6.10352e-06	2.44141e-05
60795	NM_172014	TNFSF14	TNFSF14	0.499994	1.99998
60796	undefined	undefined	TNFSF14	0.5	2
60797	undefined	undefined	FAM9B	1	1
60798	undefined	undefined	FAM177B	1	1
60799	NM_079422	MYL1	MYL1	0.333333	1
60800	undefined	undefined	MYL1	0.666667	2
60801	undefined	undefined	LINC00877	1	3
60802	undefined	undefined	HHLA2	1	2
60803	undefined	undefined	STPG2	1	11
60804	undefined	undefined	SPATA4	1	1
60805	undefined	undefined	LINCR-0003	1	1
60806	undefined	undefined	LINC01386	1	2
60807	undefined	undefined	VTRNA2-1	1	5
60808	undefined	undefined	LOC101928093	1	2
60809	undefined	undefined	BAALC-AS2	1	1
60810	undefined	undefined	CYLC2	1	2
60811	undefined	undefined	SMC2-AS1	1	2
60812	undefined	undefined	UCMA	1	1
60813	undefined	undefined	P2RX3	1	2
60814	undefined	undefined	LINC00301	1	3
60815	undefined	undefined	CLEC12B	1	1
60816	NM_004963	GUCY2C	GUCY2C	0.181818	2
60817	undefined	undefined	GUCY2C	0.818182	9
60818	undefined	undefined	LMNTD1	1	6
60819	undefined	undefined	LOC101927058	1	2
60820	undefined	undefined	LINC01053	1	2
60821	NM_003306	TRPC4	TRPC4	0	0
60822	NM_016179	TRPC4	TRPC4	0	0
60823	undefined	undefined	TRPC4	1	4
60824	undefined	undefined	LINC00440	1	2
60825	undefined	undefined	GOLGA6L3	1	2
60826	undefined	undefined	GPR142	1	1
60827	NR_108100	SPACA6P-AS	SPACA6P-AS	0.333333	1
60828	undefined	undefined	SPACA6P-AS	0.666667	2
60829	undefined	undefined	LOC284379	1	1
60830	undefined	undefined	SMIM17	1	2
60831	undefined	undefined	LAMP5-AS1	1	1
60832	undefined	undefined	FLJ33581	1	3
60833	undefined	undefined	LOC102723854	1	2
60834	NR_047469	LINC00506	LINC00506	0.5	1
60835	undefined	undefined	LINC00506	0.5	1
60836	NM_001008272	TAGLN3	TAGLN3	0.666667	2
60837	NM_001008273	TAGLN3	TAGLN3	0.166667	0.5
60838	NM_013259	TAGLN3	TAGLN3	0.166667	0.5
60839	undefined	undefined	TAGLN3	0	0
60840	undefined	undefined	DLG1-AS1	1	1
60841	undefined	undefined	IL13	1	1
60842	NM_021182	HMHB1	HMHB1	0.333333	1
60843	undefined	undefined	HMHB1	0.666667	2
60844	NM_001142306	C5orf60	C5orf60	0.333333	0.333333
60845	NM_001305388	C5orf60	C5orf60	0.333333	0.333333
60846	NR_131066	C5orf60	C5orf60	0.333333	0.333333
60847	undefined	undefined	C5orf60	0	0
60848	undefined	undefined	BTNL8	1	3
60849	NR_026973	HLA-F-AS1	HLA-F-AS1	1	1
60850	undefined	undefined	HLA-F-AS1	0	0
60851	undefined	undefined	ARMC12	1	2
60852	NM_021223	MYL7	MYL7	1	1
60853	undefined	undefined	MYL7	0	0
60854	NR_002187	TPI1P2	TPI1P2	1	1
60855	undefined	undefined	TPI1P2	0	0
60856	NM_031271	TEX15	TEX15	0.444444	4
60857	undefined	undefined	TEX15	0.555556	5
60858	NR_038235	LINC01606	LINC01606	1	2
60859	undefined	undefined	LINC01606	0	0
60860	undefined	undefined	PRDM14	1	4
60861	NR_045385	ASAP1-IT2	ASAP1-IT2	1	1
60862	undefined	undefined	ASAP1-IT2	0	0
60863	NM_001012993	C9orf152	C9orf152	1	3
60864	undefined	undefined	C9orf152	0	0
60865	undefined	undefined	PIWIL4	1	3
60866	NM_174976	ZDHHC22	ZDHHC22	1	5
60867	undefined	undefined	ZDHHC22	0	0
60868	undefined	undefined	LOC101927153	1	3
60869	NM_013292	MYLPF	MYLPF	0.5	2
60870	undefined	undefined	MYLPF	0.5	2
60871	NM_025237	SOST	SOST	1	4
60872	undefined	undefined	SOST	0	0
60873	NR_110852	LOC101928855	LOC101928855	1	1
60874	undefined	undefined	LOC101928855	0	0
60875	NM_004646	NPHS1	NPHS1	0.333333	1
60876	undefined	undefined	NPHS1	0.666667	2
60877	NR_029390	LOC284412	LOC284412	1	1
60878	undefined	undefined	LOC284412	0	0
60879	undefined	undefined	TSKS	1	4
60880	NM_002196	INSM1	INSM1	1	1
60881	undefined	undefined	INSM1	0	0
60882	NM_172109	KCNQ2	KCNQ2	0.75	6
60883	undefined	undefined	KCNQ2	0.25	2
60884	NR_038460	LOC284865	LOC284865	1	1
60885	undefined	undefined	LOC284865	0	0
60886	NM_006071	PKDREJ	PKDREJ	1	1
60887	undefined	undefined	PKDREJ	0	0
60888	undefined	undefined	BSND	1	1
60889	NR_104086	RNVU1-19	RNVU1-19	0.25	1
60890	undefined	undefined	RNVU1-19	0.75	3
60891	undefined	undefined	PCP4L1	1	2
60892	undefined	undefined	ANKRD45	1	4
60893	undefined	undefined	MYOG	1	1
60894	undefined	undefined	LOC101929551	1	1
60895	undefined	undefined	LOC101927619	1	2
60896	undefined	undefined	ZNF385D-AS2	1	1
60897	NM_001039111	TRIM71	TRIM71	0.206897	6
60898	undefined	undefined	TRIM71	0.793103	23
60899	undefined	undefined	LINC00879	1	2
60900	undefined	undefined	CLRN1	1	3
60901	undefined	undefined	LINC00499	1	4
60902	undefined	undefined	LOC728175	1	2
60903	undefined	undefined	LINC01455	1	3
60904	undefined	undefined	C6orf222	1	2
60905	NM_018960	GNMT	GNMT	0.333333	1
60906	undefined	undefined	GNMT	0.666667	2
60907	undefined	undefined	ROS1	1	1
60908	undefined	undefined	SPAM1	1	2
60909	undefined	undefined	RNY5	1	4
60910	undefined	undefined	CRYGN	1	7
60911	undefined	undefined	GOT1L1	1	1
60912	undefined	undefined	C8orf34-AS1	1	2
60913	undefined	undefined	LOC101927623	1	3
60914	undefined	undefined	LOC101927419	1	2
60915	undefined	undefined	FGF6	1	1
60916	NM_001029874	REP15	REP15	0.333333	1
60917	undefined	undefined	REP15	0.666667	2
60918	NM_001254723	MYBPC1	MYBPC1	0.166667	1
60919	undefined	undefined	MYBPC1	0.833333	5
60920	undefined	undefined	LINC01080	1	1
60921	undefined	undefined	FAM171A2	1	7
60922	undefined	undefined	FGF22	1	1
60923	undefined	undefined	ZNF541	1	7
60924	undefined	undefined	SPO11	1	4
60925	undefined	undefined	POTEH	1	2
60926	undefined	undefined	RS1	1	2
60927	undefined	undefined	LINC01284	1	2
60928	NR_034040	LGALS8-AS1	LGALS8-AS1	0	0
60929	undefined	undefined	LGALS8-AS1	1	3
60930	NM_001242815	C2orf91	C2orf91	0.333333	1
60931	undefined	undefined	C2orf91	0.666667	2
60932	NR_037171	LOC100507547	LOC100507547	0.66666	1.99998
60933	NR_037172	LOC100507547	LOC100507547	6.78168e-06	2.03451e-05
60934	undefined	undefined	LOC100507547	0.333333	1
60935	NM_002118_4	HLA-DMB	HLA-DMB	1	3
60936	undefined	undefined	HLA-DMB	0	0
60937	undefined	undefined	LOC541472	1	2
60938	NM_001080514	SCX	SCX	1	2
60939	undefined	undefined	SCX	0	0
60940	NM_005309	GPT	GPT	0.666667	2
60941	undefined	undefined	GPT	0.333333	1
60942	NM_015086	DDN	DDN	1	5
60943	undefined	undefined	DDN	0	0
60944	NM_000020	ACVRL1	ACVRL1	0.16	0.8
60945	NM_001077401	ACVRL1	ACVRL1	0.24	1.2
60946	undefined	undefined	ACVRL1	0.6	3
60947	NR_047506	HOXC-AS3	HOXC-AS3	0.666667	2
60948	undefined	undefined	HOXC-AS3	0.333333	1
60949	NM_001198568	ADCY4	ADCY4	0.0952381	0.666667
60950	NM_001198592	ADCY4	ADCY4	0.0952381	0.666667
60951	NM_139247	ADCY4	ADCY4	0.0952381	0.666667
60952	undefined	undefined	ADCY4	0.714286	5
60953	NM_001098725	TCL1A	TCL1A	0.5	0.5
60954	NM_021966	TCL1A	TCL1A	0.5	0.5
60955	undefined	undefined	TCL1A	0	0
60956	NM_014587	SOX8	SOX8	0.857143	6
60957	undefined	undefined	SOX8	0.142857	1
60958	NM_207419	C1QTNF8	C1QTNF8	1	1
60959	undefined	undefined	C1QTNF8	0	0
60960	NM_176870	MT1M	MT1M	1	2
60961	undefined	undefined	MT1M	0	0
60962	NR_024120	DBIL5P	DBIL5P	0.285714	2
60963	undefined	undefined	DBIL5P	0.714286	5
60964	NM_001143828	HRH4	HRH4	0.166667	0.333333
60965	NM_001160166	HRH4	HRH4	0.166667	0.333333
60966	NM_021624	HRH4	HRH4	0.166667	0.333333
60967	undefined	undefined	HRH4	0.5	1
60968	undefined	undefined	LHB	1	1
60969	NM_017584	MIOX	MIOX	0.25	1
60970	undefined	undefined	MIOX	0.75	3
60971	NM_013452	VCX	VCX	1	4
60972	undefined	undefined	VCX	0	0
60973	NM_173523	MAGEB6	MAGEB6	0.666667	2
60974	undefined	undefined	MAGEB6	0.333333	1
60975	undefined	undefined	DLG3-AS1	1	1
60976	undefined	undefined	RSC1A1	1	5
60977	undefined	undefined	RGSL1	1	1
60978	undefined	undefined	LINC01249	1	2
60979	undefined	undefined	SP9	1	1
60980	undefined	undefined	LOC101927641	1	1
60981	undefined	undefined	ARHGEF26-AS1	1	11
60982	undefined	undefined	TRPC7	1	2
60983	NM_078488	VNN2	VNN2	0.166667	1
60984	undefined	undefined	VNN2	0.833333	5
60985	undefined	undefined	ZNF727	1	1
60986	undefined	undefined	LOC100128317	1	7
60987	undefined	undefined	MUC17	1	3
60988	undefined	undefined	FAM183CP	1	2
60989	undefined	undefined	ATP8B5P	1	8
60990	undefined	undefined	LINC00264	1	2
60991	undefined	undefined	FAM25A	1	1
60992	undefined	undefined	LINC01168	1	1
60993	undefined	undefined	LOC100506675	1	1
60994	undefined	undefined	TRPC6	1	4
60995	undefined	undefined	DAO	1	1
60996	undefined	undefined	OLFM4	1	2
60997	undefined	undefined	LINC01075	1	2
60998	undefined	undefined	EFTUD1P1	1	1
60999	undefined	undefined	LOC101927650	1	1
61000	undefined	undefined	LOC101928682	1	2
61001	undefined	undefined	SLFN14	1	1
61002	NM_001158	AOC2	AOC2	0.2	1
61003	NM_009590	AOC2	AOC2	0.2	1
61004	undefined	undefined	AOC2	0.6	3
61005	undefined	undefined	ACER1	1	1
61006	NM_001270441	RTBDN	RTBDN	0.25	1
61007	NM_001270443	RTBDN	RTBDN	0.25	1
61008	undefined	undefined	RTBDN	0.5	2
61009	undefined	undefined	DUXA	1	2
61010	undefined	undefined	ZNF831	1	1
61011	undefined	undefined	HAR1B	1	1
61012	NM_001101376	FAM183A	FAM183A	1	1
61013	undefined	undefined	FAM183A	0	0
61014	NM_000079	CHRNA1	CHRNA1	0	0
61015	undefined	undefined	CHRNA1	1	5
61016	undefined	undefined	LOC100507477	1	1
61017	NR_002330	ST7-AS1	ST7-AS1	1	1
61018	undefined	undefined	ST7-AS1	0	0
61019	NR_004392	RNY3	RNY3	1	1
61020	undefined	undefined	RNY3	0	0
61021	NM_139021	MAPK15	MAPK15	0	0
61022	undefined	undefined	MAPK15	1	3
61023	NR_026743	AKR1C6P	AKR1C6P	0.25	1
61024	undefined	undefined	AKR1C6P	0.75	3
61025	NM_005554	KRT6A	KRT6A	1	4
61026	undefined	undefined	KRT6A	0	0
61027	NM_006237	POU4F1	POU4F1	0.5	1
61028	undefined	undefined	POU4F1	0.5	1
61029	undefined	undefined	RNF212B	1	3
61030	NM_213656	KRT39	KRT39	0	0
61031	undefined	undefined	KRT39	1	1
61032	undefined	undefined	SPC24	1	7
61033	NR_023311	ZNF137P	ZNF137P	0.25	1
61034	undefined	undefined	ZNF137P	0.75	3
61035	NR_024059	MIMT1	MIMT1	0.5	1
61036	undefined	undefined	MIMT1	0.5	1
61037	NM_013347	RPA4	RPA4	1	1
61038	undefined	undefined	RPA4	0	0
61039	NR_026935	LINC00889	LINC00889	1	1
61040	undefined	undefined	LINC00889	0	0
61041	NM_172377	CTAG2	CTAG2	1	2
61042	undefined	undefined	CTAG2	0	0
61043	undefined	undefined	SKINTL	1	4
61044	undefined	undefined	LOC101927342	1	1
61045	undefined	undefined	LOC646626	1	5
61046	undefined	undefined	CFHR4	1	3
61047	undefined	undefined	CACNA1S	1	1
61048	undefined	undefined	MYCNUT	1	1
61049	NR_033947	LIMD1-AS1	LIMD1-AS1	0.166667	1
61050	undefined	undefined	LIMD1-AS1	0.833333	5
61051	undefined	undefined	LOC101929607	1	1
61052	undefined	undefined	SLC10A6	1	1
61053	undefined	undefined	SLC4A9	1	1
61054	undefined	undefined	LOC100288254	1	1
61055	undefined	undefined	LINC01393	1	2
61056	undefined	undefined	SHH	1	2
61057	undefined	undefined	GS1-24F4.2	1	3
61058	undefined	undefined	FAM66A	1	9
61059	undefined	undefined	LOC392232	1	1
61060	undefined	undefined	LOC101927845	1	3
61061	NM_001039702	OLAH	OLAH	0.333333	1
61062	undefined	undefined	OLAH	0.666667	2
61063	undefined	undefined	NODAL	1	3
61064	undefined	undefined	LOC101928449	1	2
61065	undefined	undefined	LINC00934	1	2
61066	undefined	undefined	LINC00540	1	2
61067	undefined	undefined	LOC103191607	1	1
61068	undefined	undefined	OR4N2	1	2
61069	NM_205850	SLC24A5	SLC24A5	0.333333	3
61070	undefined	undefined	SLC24A5	0.666667	6
61071	undefined	undefined	PRSS27	1	3
61072	undefined	undefined	VSTM2B	1	3
61073	undefined	undefined	LINC00904	1	2
61074	undefined	undefined	LOC100631378	1	3
61075	undefined	undefined	C20orf203	1	3
61076	NR_026919	LINC00896	LINC00896	0.666667	2
61077	undefined	undefined	LINC00896	0.333333	1
61078	undefined	undefined	GLRA2	1	7
61079	undefined	undefined	GRPR	1	1
61080	undefined	undefined	RP11-87M18.2	1	1
61081	NM_207397	CD164L2	CD164L2	0.25	1
61082	undefined	undefined	CD164L2	0.75	3
61083	NR_037869	LOC653160	LOC653160	1	2
61084	undefined	undefined	LOC653160	0	0
61085	NR_002753	RNU5F-1	RNU5F-1	1	3
61086	undefined	undefined	RNU5F-1	0	0
61087	undefined	undefined	GBP1P1	1	3
61088	NM_004833	AIM2	AIM2	0	0
61089	undefined	undefined	AIM2	1	2
61090	NM_001080426	DUSP27	DUSP27	0.25	1
61091	undefined	undefined	DUSP27	0.75	3
61092	undefined	undefined	KIAA1257	1	2
61093	NM_000685	AGTR1	AGTR1	0.374997	1.49999
61094	NM_004835	AGTR1	AGTR1	1.81447e-06	7.25789e-06
61095	NM_009585	AGTR1	AGTR1	0.374997	1.49999
61096	NM_031850	AGTR1	AGTR1	1.81447e-06	7.25789e-06
61097	NM_032049	AGTR1	AGTR1	1.81447e-06	7.25789e-06
61098	undefined	undefined	AGTR1	0.25	1
61099	NR_027954	TIPARP-AS1	TIPARP-AS1	0.666667	2
61100	undefined	undefined	TIPARP-AS1	0.333333	1
61101	NR_105049	C5orf66-AS1	C5orf66-AS1	0.5	1
61102	NR_105050	C5orf66-AS1	C5orf66-AS1	0.5	1
61103	undefined	undefined	C5orf66-AS1	0	0
61104	NM_021064	HIST1H2AG	HIST1H2AG	1	3
61105	undefined	undefined	HIST1H2AG	0	0
61106	NM_001012415	SOHLH1	SOHLH1	0	0
61107	undefined	undefined	SOHLH1	1	1
61108	NM_001291516	MGC50722	MGC50722	0.625	10
61109	NR_111982	MGC50722	MGC50722	0	0
61110	undefined	undefined	MGC50722	0.375	6
61111	NM_005185	CALML3	CALML3	1	4
61112	undefined	undefined	CALML3	0	0
61113	NM_001102654	NTF3	NTF3	0.5	3
61114	undefined	undefined	NTF3	0.5	3
61115	NM_001130015	ANKRD33	ANKRD33	0	0
61116	undefined	undefined	ANKRD33	1	2
61117	undefined	undefined	LOC102723385	1	3
61118	undefined	undefined	CTRL	1	2
61119	undefined	undefined	PABPN1L	1	1
61120	NM_006273	CCL7	CCL7	0.5	1
61121	undefined	undefined	CCL7	0.5	1
61122	NM_001013706	PLIN5	PLIN5	0.0909091	1
61123	undefined	undefined	PLIN5	0.909091	10
61124	undefined	undefined	IGFL2	1	1
61125	NR_038876	LOC100129027	LOC100129027	0	0
61126	undefined	undefined	LOC100129027	1	3
61127	NR_046851	ZNRF3-AS1	ZNRF3-AS1	0.333333	1
61128	undefined	undefined	ZNRF3-AS1	0.666667	2
61129	NM_001145073	USP27X	USP27X	1	1
61130	undefined	undefined	USP27X	0	0
61131	NM_198451	FOXR2	FOXR2	1	1
61132	undefined	undefined	FOXR2	0	0
61133	NM_001171092	CLDN2	CLDN2	0.111111	0.333333
61134	NM_001171095	CLDN2	CLDN2	0.111111	0.333333
61135	NM_020384	CLDN2	CLDN2	0.111111	0.333333
61136	undefined	undefined	CLDN2	0.666667	2
61137	NM_139282	RHOXF1	RHOXF1	1	1
61138	undefined	undefined	RHOXF1	0	0
61139	NR_024499	FMR1-AS1	FMR1-AS1	1	2
61140	undefined	undefined	FMR1-AS1	0	0
61141	undefined	undefined	LINC00893	1	2
61142	undefined	undefined	MPL	1	2
61143	undefined	undefined	KCNA2	1	1
61144	undefined	undefined	LOC646736	1	3
61145	undefined	undefined	HDAC11-AS1	1	1
61146	NR_109804	RBMS3-AS3	RBMS3-AS3	0	0
61147	undefined	undefined	RBMS3-AS3	1	3
61148	undefined	undefined	GADL1	1	2
61149	undefined	undefined	SCN10A	1	5
61150	undefined	undefined	TMPRSS7	1	1
61151	undefined	undefined	PLSCR5	1	1
61152	undefined	undefined	TECRL	1	1
61153	undefined	undefined	LOC101929577	1	1
61154	undefined	undefined	RAET1L	1	1
61155	undefined	undefined	LINC01510	1	2
61156	undefined	undefined	TAS2R4	1	2
61157	NM_001282863	RSPO2	RSPO2	0.142857	1
61158	NM_178565	RSPO2	RSPO2	0.142857	1
61159	undefined	undefined	RSPO2	0.714286	5
61160	undefined	undefined	ANXA13	1	3
61161	undefined	undefined	CASC11	1	2
61162	undefined	undefined	LINC01242	1	1
61163	undefined	undefined	LINC01499	1	5
61164	undefined	undefined	HNRNPKP3	1	1
61165	undefined	undefined	ANKRD20A19P	1	3
61166	undefined	undefined	URAD	1	1
61167	undefined	undefined	LINC01055	1	1
61168	undefined	undefined	MEG8	1	3
61169	undefined	undefined	AQP9	1	2
61170	undefined	undefined	PLIN1	1	1
61171	undefined	undefined	DDX11L10	1	5
61172	NR_026914	MGC16275	MGC16275	0.25	1
61173	undefined	undefined	MGC16275	0.75	3
61174	undefined	undefined	PSG2	1	1
61175	undefined	undefined	TEX101	1	3
61176	undefined	undefined	AKAP14	1	1
61177	undefined	undefined	PADI1	1	1
61178	NM_024869	FAM110D	FAM110D	0.333333	1
61179	undefined	undefined	FAM110D	0.666667	2
61180	NM_003005	SELP	SELP	1	1
61181	undefined	undefined	SELP	0	0
61182	undefined	undefined	MYBPH	1	2
61183	NM_001009959	ERMN	ERMN	0.2	0.2
61184	NM_001304344	ERMN	ERMN	0.2	0.2
61185	NM_001304345	ERMN	ERMN	0.2	0.2
61186	NM_001304346	ERMN	ERMN	0.2	0.2
61187	NM_020711	ERMN	ERMN	0.2	0.2
61188	undefined	undefined	ERMN	0	0
61189	NM_001127391	ALS2CR12	ALS2CR12	0	0
61190	NM_001289993	ALS2CR12	ALS2CR12	0	0
61191	NM_139163	ALS2CR12	ALS2CR12	0	0
61192	NR_110620	ALS2CR12	ALS2CR12	0	0
61193	undefined	undefined	ALS2CR12	1	5
61194	undefined	undefined	LNX1-AS2	1	3
61195	NM_000591	CD14	CD14	0.25	1.25
61196	NM_001040021	CD14	CD14	0.25	1.25
61197	NM_001174104	CD14	CD14	0.25	1.25
61198	NM_001174105	CD14	CD14	0.25	1.25
61199	undefined	undefined	CD14	0	0
61200	NM_003509	HIST1H2AI	HIST1H2AI	0	0
61201	undefined	undefined	HIST1H2AI	1	4
61202	NM_006778	TRIM10	TRIM10	0.166667	0.5
61203	NM_052828	TRIM10	TRIM10	0.166667	0.5
61204	undefined	undefined	TRIM10	0.666667	2
61205	NM_138272	C6orf25	C6orf25	1	1
61206	undefined	undefined	C6orf25	0	0
61207	NM_002141	HOXA4	HOXA4	1	5
61208	undefined	undefined	HOXA4	0	0
61209	undefined	undefined	RLN2	1	1
61210	undefined	undefined	LINC00202-1	1	1
61211	NR_038923	SSSCA1-AS1	SSSCA1-AS1	1	1
61212	undefined	undefined	SSSCA1-AS1	0	0
61213	NR_033410	MKRN9P	MKRN9P	0.666667	2
61214	undefined	undefined	MKRN9P	0.333333	1
61215	NM_001085481	MAP1LC3B2	MAP1LC3B2	0.333333	1
61216	undefined	undefined	MAP1LC3B2	0.666667	2
61217	NR_110553	LOC102724190	LOC102724190	0	0
61218	undefined	undefined	LOC102724190	1	5
61219	NM_001206670	PLA2G4E	PLA2G4E	0	0
61220	undefined	undefined	PLA2G4E	1	4
61221	undefined	undefined	DUOXA1	1	3
61222	NM_001098202	HIC1	HIC1	0.5	1
61223	NM_006497	HIC1	HIC1	0.5	1
61224	undefined	undefined	HIC1	0	0
61225	NR_110398	PABPC1L2B-AS1	PABPC1L2B-AS1	0.5	1
61226	undefined	undefined	PABPC1L2B-AS1	0.5	1
61227	NR_027141	FAM45B	FAM45B	1	4
61228	undefined	undefined	FAM45B	0	0
61229	undefined	undefined	LINC00303	1	2
61230	undefined	undefined	C1orf140	1	1
61231	undefined	undefined	HIST3H2BB	1	2
61232	undefined	undefined	LINC00298	1	2
61233	undefined	undefined	RBM44	1	2
61234	NM_005191	CD80	CD80	0.333333	1
61235	undefined	undefined	CD80	0.666667	2
61236	undefined	undefined	LOC100128164	1	2
61237	undefined	undefined	HRG	1	1
61238	undefined	undefined	LOC101929210	1	4
61239	undefined	undefined	ANKRD31	1	10
61240	undefined	undefined	IL17F	1	2
61241	undefined	undefined	GFRAL	1	2
61242	undefined	undefined	LPAL2	1	4
61243	NM_015886	PI15	PI15	0.5	1
61244	undefined	undefined	PI15	0.5	1
61245	undefined	undefined	C9orf57	1	1
61246	undefined	undefined	LOC100132781	1	1
61247	NR_040079	LOC399715	LOC399715	0.5	1
61248	undefined	undefined	LOC399715	0.5	1
61249	undefined	undefined	LINC00639	1	5
61250	NM_000891	KCNJ2	KCNJ2	0.5	1
61251	undefined	undefined	KCNJ2	0.5	1
61252	undefined	undefined	LINC01416	1	1
61253	undefined	undefined	PLK5	1	3
61254	undefined	undefined	MAG	1	3
61255	NM_145814	CACNG6	CACNG6	0.2	1
61256	undefined	undefined	CACNG6	0.8	4
61257	undefined	undefined	MIR659	1	2
61258	undefined	undefined	LINC00898	1	1
61259	NM_015237	KIAA1107	KIAA1107	0.428571	3
61260	undefined	undefined	KIAA1107	0.571429	4
61261	NR_046836	HS1BP3-IT1	HS1BP3-IT1	0.5	1
61262	undefined	undefined	HS1BP3-IT1	0.5	1
61263	NR_046762	ALMS1-IT1	ALMS1-IT1	1	1
61264	undefined	undefined	ALMS1-IT1	0	0
61265	undefined	undefined	CPO	1	1
61266	NM_004821	HAND1	HAND1	1	4
61267	undefined	undefined	HAND1	0	0
61268	NM_002115	HK3	HK3	0.5	1
61269	undefined	undefined	HK3	0.5	1
61270	NM_001007090	C8orf48	C8orf48	1	4
61271	undefined	undefined	C8orf48	0	0
61272	NM_001190228	RNF224	RNF224	0	0
61273	undefined	undefined	RNF224	1	3
61274	NR_040253	LINC00700	LINC00700	0	0
61275	undefined	undefined	LINC00700	1	1
61276	NM_153244	C10orf111	C10orf111	1	1
61277	undefined	undefined	C10orf111	0	0
61278	NM_005041	PRF1	PRF1	1	4
61279	undefined	undefined	PRF1	0	0
61280	NR_038382	LINC00865	LINC00865	1	1
61281	undefined	undefined	LINC00865	0	0
61282	undefined	undefined	NEK5	1	1
61283	NM_001146197	CCDC168	CCDC168	0.5	1
61284	undefined	undefined	CCDC168	0.5	1
61285	NM_024164	TPSB2	TPSB2	0.5	1
61286	undefined	undefined	TPSB2	0.5	1
61287	NM_005954	MT3	MT3	1	1
61288	undefined	undefined	MT3	0	0
61289	NM_198443	NRN1L	NRN1L	1	1
61290	undefined	undefined	NRN1L	0	0
61291	NM_000717	CA4	CA4	0.5	1
61292	undefined	undefined	CA4	0.5	1
61293	undefined	undefined	NTN5	1	1
61294	undefined	undefined	LOC284632	1	1
61295	undefined	undefined	NFIA-AS2	1	1
61296	undefined	undefined	ATP1A4	1	3
61297	undefined	undefined	LOC729348	1	6
61298	undefined	undefined	TMEM40	1	5
61299	undefined	undefined	LINC00620	1	2
61300	undefined	undefined	LOC102467225	1	2
61301	undefined	undefined	ZC2HC1B	1	3
61302	undefined	undefined	RORB-AS1	1	3
61303	undefined	undefined	ANKRD30BP3	1	1
61304	undefined	undefined	PNLIPRP1	1	2
61305	undefined	undefined	OR51B4	1	1
61306	undefined	undefined	KLRF1	1	2
61307	undefined	undefined	LINC00928	1	2
61308	undefined	undefined	LOC101927311	1	2
61309	undefined	undefined	LINC01541	1	1
61310	NM_001044369	FAM69C	FAM69C	0.5	1
61311	undefined	undefined	FAM69C	0.5	1
61312	NM_138481	CHADL	CHADL	0.666667	2
61313	undefined	undefined	CHADL	0.333333	1
61314	undefined	undefined	RNU12	1	1
61315	NM_002521	NPPB	NPPB	0.666667	2
61316	undefined	undefined	NPPB	0.333333	1
61317	NM_001017986	FCGR1B	FCGR1B	0	0
61318	NR_045213	FCGR1B	FCGR1B	0	0
61319	undefined	undefined	FCGR1B	1	1
61320	NR_121645	RNVU1-8	RNVU1-8	0	0
61321	undefined	undefined	RNVU1-8	1	1
61322	undefined	undefined	REG3G	1	1
61323	undefined	undefined	PRSS56	1	1
61324	NM_198582	KLHL30	KLHL30	0.25	1
61325	undefined	undefined	KLHL30	0.75	3
61326	NM_021018	HIST1H3F	HIST1H3F	0	0
61327	undefined	undefined	HIST1H3F	1	2
61328	NM_024756	MMRN2	MMRN2	0.5	2
61329	undefined	undefined	MMRN2	0.5	2
61330	NR_075100	NUTM2D	NUTM2D	0	0
61331	undefined	undefined	NUTM2D	1	1
61332	NM_153338	GGT6	GGT6	1	1
61333	undefined	undefined	GGT6	0	0
61334	undefined	undefined	CCER2	1	2
61335	undefined	undefined	SHISA7	1	1
61336	undefined	undefined	LINC00652	1	1
61337	undefined	undefined	BPIFB6	1	1
61338	NR_038341	STK4-AS1	STK4-AS1	1	4
61339	undefined	undefined	STK4-AS1	0	0
61340	NM_018419	SOX18	SOX18	1	2
61341	undefined	undefined	SOX18	0	0
61342	NM_021637	TMEM35	TMEM35	1	2
61343	undefined	undefined	TMEM35	0	0
61344	undefined	undefined	LOC105378732	1	1
61345	undefined	undefined	C1orf141	1	5
61346	undefined	undefined	DNASE2B	1	2
61347	undefined	undefined	DYTN	1	1
61348	undefined	undefined	C3orf22	1	1
61349	undefined	undefined	TREM1	1	1
61350	undefined	undefined	MIR30C2	1	1
61351	undefined	undefined	VWC2	1	4
61352	undefined	undefined	CDH17	1	5
61353	undefined	undefined	FLJ42969	1	1
61354	undefined	undefined	SYNPO2L	1	1
61355	undefined	undefined	CARD17	1	1
61356	undefined	undefined	LOC101928002	1	3
61357	NR_033855	LINC00485	LINC00485	0.5	1
61358	undefined	undefined	LINC00485	0.5	1
61359	NM_031914	SYT16	SYT16	0.2	1
61360	undefined	undefined	SYT16	0.8	4
61361	undefined	undefined	BCL2L10	1	1
61362	NM_145256	LRRC25	LRRC25	0	0
61363	undefined	undefined	LRRC25	1	4
61364	undefined	undefined	TSSK6	1	2
61365	NM_030761	WNT4	WNT4	0.666667	2
61366	undefined	undefined	WNT4	0.333333	1
61367	NM_030764	FCRL2	FCRL2	0	0
61368	undefined	undefined	FCRL2	1	3
61369	NR_002190	SUMO1P3	SUMO1P3	1	2
61370	undefined	undefined	SUMO1P3	0	0
61371	undefined	undefined	FLJ43879	1	1
61372	NM_001085480	FAM162B	FAM162B	0	0
61373	undefined	undefined	FAM162B	1	3
61374	undefined	undefined	LFNG	1	1
61375	NM_182700	SP8	SP8	0.166667	0.5
61376	NM_198956	SP8	SP8	0.166667	0.5
61377	undefined	undefined	SP8	0.666667	2
61378	NM_018326	GIMAP4	GIMAP4	1	1
61379	undefined	undefined	GIMAP4	0	0
61380	NM_001163	APBA1	APBA1	1	1
61381	undefined	undefined	APBA1	0	0
61382	NR_033796	DSTNP2	DSTNP2	0.5	1
61383	undefined	undefined	DSTNP2	0.5	1
61384	NR_104064	SMIM2-AS1	SMIM2-AS1	1	1
61385	undefined	undefined	SMIM2-AS1	0	0
61386	NM_003608	GPR65	GPR65	1	2
61387	undefined	undefined	GPR65	0	0
61388	NM_005205	COX6A2	COX6A2	1	1
61389	undefined	undefined	COX6A2	0	0
61390	NR_040019	C1QTNF1-AS1	C1QTNF1-AS1	0.166667	1
61391	undefined	undefined	C1QTNF1-AS1	0.833333	5
61392	NR_039988	LOC100130899	LOC100130899	1	1
61393	undefined	undefined	LOC100130899	0	0
61394	undefined	undefined	CPXCR1	1	1
61395	undefined	undefined	FRMD7	1	1
61396	undefined	undefined	CELA2B	1	3
61397	undefined	undefined	CHIT1	1	1
61398	undefined	undefined	PAQR9-AS1	1	2
61399	undefined	undefined	GNRHR	1	3
61400	NM_021139	UGT2B4	UGT2B4	0.5	1
61401	undefined	undefined	UGT2B4	0.5	1
61402	undefined	undefined	LINC01094	1	2
61403	undefined	undefined	HIST1H2AB	1	1
61404	undefined	undefined	LOC101927136	1	1
61405	undefined	undefined	KPNA7	1	2
61406	undefined	undefined	RAB19	1	2
61407	undefined	undefined	GBX1	1	3
61408	undefined	undefined	LINC00589	1	5
61409	undefined	undefined	SLC6A5	1	3
61410	undefined	undefined	GLYATL2	1	1
61411	undefined	undefined	ERICH6B	1	1
61412	undefined	undefined	ANKRD34C	1	2
61413	undefined	undefined	LOC101927274	1	2
61414	undefined	undefined	MIR3929	1	1
61415	undefined	undefined	CIB3	1	1
61416	undefined	undefined	BPIFA4P	1	2
61417	undefined	undefined	POM121L4P	1	2
61418	NR_038869	LINC01342	LINC01342	0	0
61419	undefined	undefined	LINC01342	1	1
61420	NR_047498	LINC00853	LINC00853	0.5	1
61421	undefined	undefined	LINC00853	0.5	1
61422	NM_000748	CHRNB2	CHRNB2	0.5	1
61423	undefined	undefined	CHRNB2	0.5	1
61424	NM_012337	CFAP45	CFAP45	0.333333	1
61425	undefined	undefined	CFAP45	0.666667	2
61426	NR_110257	LOC101929567	LOC101929567	0.333333	1
61427	undefined	undefined	LOC101929567	0.666667	2
61428	undefined	undefined	TUBA4B	1	2
61429	undefined	undefined	PQLC2L	1	2
61430	NM_052899	GPRIN1	GPRIN1	1	1
61431	undefined	undefined	GPRIN1	0	0
61432	NR_026676	RPS2P32	RPS2P32	1	3
61433	undefined	undefined	RPS2P32	0	0
61434	NM_152569	C9orf66	C9orf66	1	2
61435	undefined	undefined	C9orf66	0	0
61436	NM_212558	TMEM215	TMEM215	1	1
61437	undefined	undefined	TMEM215	0	0
61438	NM_001135196	C10orf71	C10orf71	0.25	1
61439	undefined	undefined	C10orf71	0.75	3
61440	undefined	undefined	PGA5	1	1
61441	NM_001291314_1	PRH1	PRH1	0	0
61442	NM_001291315	PRH1	PRH1	0	0
61443	undefined	undefined	PRH1	1	3
61444	undefined	undefined	ADAD2	1	3
61445	NR_024007	SMCR5	SMCR5	1	2
61446	undefined	undefined	SMCR5	0	0
61447	undefined	undefined	TPRX1	1	1
61448	NM_001163079	CECR6	CECR6	0.5	0.5
61449	NM_031890	CECR6	CECR6	0.5	0.5
61450	undefined	undefined	CECR6	0	0
61451	NR_024009	GTSE1-AS1	GTSE1-AS1	0	0
61452	undefined	undefined	GTSE1-AS1	1	2
61453	undefined	undefined	C1orf185	1	4
61454	undefined	undefined	GJC2	1	1
61455	undefined	undefined	FAM150B	1	3
61456	undefined	undefined	LYZL4	1	1
61457	undefined	undefined	DRD3	1	2
61458	undefined	undefined	F13A1	1	6
61459	undefined	undefined	TTLL2	1	1
61460	NM_053017	ART5	ART5	0.25	1
61461	undefined	undefined	ART5	0.75	3
61462	undefined	undefined	LOC101927901	1	2
61463	undefined	undefined	LINC00558	1	1
61464	undefined	undefined	LINC00378	1	1
61465	undefined	undefined	LOC102724163	1	2
61466	undefined	undefined	LOC101928737	1	5
61467	NR_104343	FLJ35934	FLJ35934	0.5	1
61468	undefined	undefined	FLJ35934	0.5	1
61469	undefined	undefined	LOC101927166	1	1
61470	undefined	undefined	CASC17	1	1
61471	undefined	undefined	LINC01282	1	1
61472	NM_015564	LRRTM2	LRRTM2	1	1
61473	undefined	undefined	LRRTM2	0	0
61474	undefined	undefined	GRM6	1	1
61475	NM_000594_7	TNF	TNF	1	3
61476	undefined	undefined	TNF	0	0
61477	NR_110162	HRAT17	HRAT17	0	0
61478	undefined	undefined	HRAT17	1	1
61479	undefined	undefined	SPATA31A3	1	1
61480	undefined	undefined	NAMA	1	2
61481	NM_015652	C10orf12	C10orf12	0.5	2
61482	undefined	undefined	C10orf12	0.5	2
61483	undefined	undefined	PLEKHS1	1	1
61484	NM_021924_1	CDHR5	CDHR5	1	1
61485	undefined	undefined	CDHR5	0	0
61486	undefined	undefined	UBQLNL	1	1
61487	NR_026589	WHAMMP2	WHAMMP2	0.666667	2
61488	undefined	undefined	WHAMMP2	0.333333	1
61489	NM_000746	CHRNA7	CHRNA7	1	1
61490	undefined	undefined	CHRNA7	0	0
61491	NR_003603	HAVCR1P1	HAVCR1P1	1	1
61492	undefined	undefined	HAVCR1P1	0	0
61493	NM_001302455	EDN3	EDN3	0.125	0.5
61494	NM_207034	EDN3	EDN3	0.125	0.5
61495	undefined	undefined	EDN3	0.75	3
61496	NR_028119	UXT-AS1	UXT-AS1	1	1
61497	undefined	undefined	UXT-AS1	0	0
61498	undefined	undefined	UOX	1	2
61499	undefined	undefined	LINC01525	1	3
61500	NR_125716	OVAAL	OVAAL	0.333333	1
61501	undefined	undefined	OVAAL	0.666667	2
61502	undefined	undefined	ZNF648	1	1
61503	NM_016599	MYOZ2	MYOZ2	0.25	1
61504	undefined	undefined	MYOZ2	0.75	3
61505	NM_003544	HIST1H4B	HIST1H4B	0	0
61506	undefined	undefined	HIST1H4B	1	2
61507	undefined	undefined	GPX6	1	1
61508	undefined	undefined	LOC101927686	1	4
61509	undefined	undefined	LOC643623	1	1
61510	NM_001030060	SAMD5	SAMD5	0.428571	3
61511	undefined	undefined	SAMD5	0.571429	4
61512	undefined	undefined	GSDMC	1	2
61513	undefined	undefined	DRGX	1	2
61514	undefined	undefined	DCDC5	1	5
61515	undefined	undefined	OR10V1	1	1
61516	undefined	undefined	CD163	1	2
61517	undefined	undefined	GOLGA6D	1	1
61518	undefined	undefined	GIP	1	3
61519	undefined	undefined	ABCA9	1	5
61520	undefined	undefined	FAM187B	1	1
61521	undefined	undefined	PSG6	1	1
61522	undefined	undefined	ZNF534	1	1
61523	undefined	undefined	ZNF341-AS1	1	3
61524	undefined	undefined	CCT8L2	1	2
61525	undefined	undefined	RFPL2	1	3
61526	undefined	undefined	SMIM9	1	1
61527	NM_152665	TCTEX1D1	TCTEX1D1	0.5	1
61528	undefined	undefined	TCTEX1D1	0.5	1
61529	NM_002965	S100A9	S100A9	1	3
61530	undefined	undefined	S100A9	0	0
61531	undefined	undefined	CFHR3	1	1
61532	NM_004488	GP5	GP5	0.5	1
61533	undefined	undefined	GP5	0.5	1
61534	NM_001161546	PROB1	PROB1	0.5	1
61535	undefined	undefined	PROB1	0.5	1
61536	undefined	undefined	LTC4S	1	1
61537	NM_000847	GSTA3	GSTA3	0.5	1
61538	undefined	undefined	GSTA3	0.5	1
61539	undefined	undefined	OC90	1	3
61540	undefined	undefined	LINC01405	1	1
61541	NM_022843	PCDH20	PCDH20	0.5	1
61542	undefined	undefined	PCDH20	0.5	1
61543	NR_047664	MEG9	MEG9	1	1
61544	undefined	undefined	MEG9	0	0
61545	NM_001039958	MESP2	MESP2	1	3
61546	undefined	undefined	MESP2	0	0
61547	NR_038847	LINC00672	LINC00672	0.8	4
61548	undefined	undefined	LINC00672	0.2	1
61549	NR_027318	LINC00906	LINC00906	1	1
61550	undefined	undefined	LINC00906	0	0
61551	NR_027272	LINC00479	LINC00479	0	0
61552	undefined	undefined	LINC00479	1	2
61553	NM_080873	ASB11	ASB11	0.333333	1
61554	undefined	undefined	ASB11	0.666667	2
61555	NM_080832	PABPC5	PABPC5	0.333333	1
61556	undefined	undefined	PABPC5	0.666667	2
61557	undefined	undefined	GLRA4	1	1
61558	NM_153448	ESX1	ESX1	1	1
61559	undefined	undefined	ESX1	0	0
61560	undefined	undefined	TSHB	1	1
61561	undefined	undefined	GACAT3	1	1
61562	undefined	undefined	OTOF	1	1
61563	undefined	undefined	LOC100507073	1	4
61564	undefined	undefined	SAG	1	3
61565	undefined	undefined	HESX1	1	2
61566	undefined	undefined	ADIPOQ	1	1
61567	undefined	undefined	LOC101927282	1	1
61568	undefined	undefined	2024-03-11	1	5
61569	undefined	undefined	SOX30	1	3
61570	undefined	undefined	HIST1H2BJ	1	2
61571	undefined	undefined	C6orf118	1	1
61572	undefined	undefined	LOC100506136	1	5
61573	undefined	undefined	FABP5P3	1	2
61574	undefined	undefined	CDC42P3	1	1
61575	undefined	undefined	LOC100505478	1	1
61576	undefined	undefined	BEND3P3	1	1
61577	undefined	undefined	TECTB	1	1
61578	undefined	undefined	LINC00410	1	2
61579	undefined	undefined	LINC00456	1	1
61580	undefined	undefined	SLC10A1	1	1
61581	undefined	undefined	SLC12A1	1	1
61582	undefined	undefined	SALRNA2	1	2
61583	undefined	undefined	MIR1538	1	1
61584	undefined	undefined	CPSF4L	1	2
61585	undefined	undefined	SKOR2	1	2
61586	undefined	undefined	LOC101060542	1	2
61587	undefined	undefined	NOVA2	1	4
61588	undefined	undefined	CRX	1	1
61589	undefined	undefined	TMEM27	1	1
61590	NM_003783	B3GALT2	B3GALT2	1	1
61591	undefined	undefined	B3GALT2	0	0
61592	NM_016557	ACKR4	ACKR4	0.999995	1.99999
61593	NM_178445	ACKR4	ACKR4	5.08626e-06	1.01725e-05
61594	undefined	undefined	ACKR4	0	0
61595	undefined	undefined	CRYGS	1	2
61596	undefined	undefined	BTN1A1	1	2
61597	NM_005181	CA3	CA3	1	1
61598	undefined	undefined	CA3	0	0
61599	undefined	undefined	C9orf170	1	2
61600	undefined	undefined	MYO16-AS1	1	1
61601	NM_207117	SLC25A47	SLC25A47	0.333333	1
61602	undefined	undefined	SLC25A47	0.666667	2
61603	NM_018652	GOLGA6B	GOLGA6B	1	1
61604	undefined	undefined	GOLGA6B	0	0
61605	NR_120367	LINC01583	LINC01583	1	2
61606	undefined	undefined	LINC01583	0	0
61607	NM_172367	TUSC5	TUSC5	1	1
61608	undefined	undefined	TUSC5	0	0
61609	NM_001050	SSTR2	SSTR2	0	0
61610	undefined	undefined	SSTR2	1	1
61611	NM_001190467	PRR36	PRR36	0	0
61612	undefined	undefined	PRR36	1	1
61613	NM_019113	FGF21	FGF21	0.5	1
61614	undefined	undefined	FGF21	0.5	1
61615	NM_182832	PLAC4	PLAC4	1	1
61616	undefined	undefined	PLAC4	0	0
61617	NM_001166002	APOBEC3H	APOBEC3H	0.5	1
61618	NM_181773	APOBEC3H	APOBEC3H	0.5	1
61619	undefined	undefined	APOBEC3H	0	0
61620	undefined	undefined	ADGRL4	1	2
61621	undefined	undefined	LOC101928270	1	1
61622	undefined	undefined	CD2	1	3
61623	undefined	undefined	MROH9	1	1
61624	undefined	undefined	LINC00487	1	1
61625	undefined	undefined	LINC01126	1	1
61626	NM_020814	2024-03-04	2024-03-04	0.2	1
61627	undefined	undefined	2024-03-04	0.8	4
61628	undefined	undefined	HIST1H4K	1	2
61629	undefined	undefined	TINAG	1	3
61630	undefined	undefined	CASC6	1	1
61631	undefined	undefined	TSG1	1	2
61632	undefined	undefined	LOC102724511	1	1
61633	undefined	undefined	ZNF890P	1	3
61634	undefined	undefined	C7orf72	1	1
61635	NR_024360	ZFHX4-AS1	ZFHX4-AS1	0	0
61636	undefined	undefined	ZFHX4-AS1	1	3
61637	undefined	undefined	TNNT3	1	1
61638	undefined	undefined	TUSC8	1	2
61639	undefined	undefined	LINC00368	1	1
61640	undefined	undefined	PLEKHD1	1	6
61641	undefined	undefined	ASIP	1	2
61642	undefined	undefined	CXorf36	1	3
61643	NM_000864	HTR1D	HTR1D	1	1
61644	undefined	undefined	HTR1D	0	0
61645	NM_000364	TNNT2	TNNT2	0.0357143	0.142857
61646	NM_001001430	TNNT2	TNNT2	0.0357143	0.142857
61647	NM_001001431	TNNT2	TNNT2	0.0357143	0.142857
61648	NM_001001432	TNNT2	TNNT2	0.0357143	0.142857
61649	NM_001276345	TNNT2	TNNT2	0.0357143	0.142857
61650	NM_001276346	TNNT2	TNNT2	0.0357143	0.142857
61651	NM_001276347	TNNT2	TNNT2	0.0357143	0.142857
61652	undefined	undefined	TNNT2	0.75	3
61653	NM_005413	SIX3	SIX3	1	1
61654	undefined	undefined	SIX3	0	0
61655	NR_024615	ERC2-IT1	ERC2-IT1	0	0
61656	undefined	undefined	ERC2-IT1	1	1
61657	NR_046491	RNU6-33P	RNU6-33P	1	1
61658	undefined	undefined	RNU6-33P	0	0
61659	NM_153027	FAM218A	FAM218A	0.666667	2
61660	undefined	undefined	FAM218A	0.333333	1
61661	NM_178498	SLC5A12	SLC5A12	1	3
61662	undefined	undefined	SLC5A12	0	0
61663	NR_004847	UBE2Q2P2	UBE2Q2P2	0	0
61664	undefined	undefined	UBE2Q2P2	1	1
61665	NM_003693_1	SCARF1	SCARF1	0.5	0.5
61666	NR_102409	SCARF1	SCARF1	0.5	0.5
61667	undefined	undefined	SCARF1	0	0
61668	undefined	undefined	RFPL4A	1	2
61669	NR_024622	C21orf62-AS1	C21orf62-AS1	0	0
61670	NR_024623	C21orf62-AS1	C21orf62-AS1	0	0
61671	undefined	undefined	C21orf62-AS1	1	3
61672	undefined	undefined	TMOD4	1	3
61673	undefined	undefined	SLC35G5	1	1
61674	undefined	undefined	BMS1P21	1	3
61675	undefined	undefined	LINC00866	1	1
61676	undefined	undefined	DCDC1	1	3
61677	undefined	undefined	ACCSL	1	1
61678	undefined	undefined	LOC101054525	1	2
61679	undefined	undefined	LINC00477	1	2
61680	undefined	undefined	IL26	1	3
61681	undefined	undefined	TMEM233	1	6
61682	undefined	undefined	SAMD15	1	4
61683	undefined	undefined	MGC15885	1	1
61684	undefined	undefined	C18orf42	1	1
61685	undefined	undefined	LOC105372441	1	3
61686	undefined	undefined	NCOR1P1	1	2
61687	undefined	undefined	FAM209A	1	1
61688	undefined	undefined	LINC00850	1	1
61689	NM_172369	C1QC	C1QC	1	1
61690	undefined	undefined	C1QC	0	0
61691	NM_002699	POU3F1	POU3F1	0.5	2
61692	undefined	undefined	POU3F1	0.5	2
61693	NM_003281	TNNI1	TNNI1	0.333333	1
61694	undefined	undefined	TNNI1	0.666667	2
61695	NR_110225	LOC101927482	LOC101927482	0.5	0.5
61696	NR_110226	LOC101927482	LOC101927482	0.5	0.5
61697	undefined	undefined	LOC101927482	0	0
61698	NR_110653	LOC101926892	LOC101926892	1	1
61699	undefined	undefined	LOC101926892	0	0
61700	NM_001256408	LOC158434	LOC158434	0.5	0.5
61701	NR_132344	LOC158434	LOC158434	0.5	0.5
61702	undefined	undefined	LOC158434	0	0
61703	NR_038921	LOC100130992	LOC100130992	0.5	1
61704	undefined	undefined	LOC100130992	0.5	1
61705	NM_018219	CCDC87	CCDC87	1	2
61706	undefined	undefined	CCDC87	0	0
61707	NM_138706	B3GNT6	B3GNT6	1	1
61708	undefined	undefined	B3GNT6	0	0
61709	NR_110589	LOC101927318	LOC101927318	0	0
61710	undefined	undefined	LOC101927318	1	2
61711	NM_021016	PSG3	PSG3	0.5	1
61712	undefined	undefined	PSG3	0.5	1
61713	undefined	undefined	LINC01273	1	4
61714	NM_012324	MAPK8IP2	MAPK8IP2	1	3
61715	undefined	undefined	MAPK8IP2	0	0
61716	undefined	undefined	C1orf146	1	2
61717	NM_005894	CD5L	CD5L	0.5	1
61718	undefined	undefined	CD5L	0.5	1
61719	undefined	undefined	LINC01248	1	1
61720	undefined	undefined	LOC102723649	1	1
61721	undefined	undefined	GNAT3	1	2
61722	undefined	undefined	GS1-259H13.2	1	1
61723	undefined	undefined	LOC102723895	1	1
61724	undefined	undefined	CLEC1A	1	1
61725	undefined	undefined	KCCAT198	1	1
61726	undefined	undefined	KCTD19	1	3
61727	undefined	undefined	CLEC3A	1	1
61728	undefined	undefined	ATP4A	1	1
61729	undefined	undefined	LINC00266-1	1	1
61730	undefined	undefined	LOC105373300	1	2
61731	undefined	undefined	GABRQ	1	4
61732	NM_152375	KLHDC7A	KLHDC7A	1	2
61733	undefined	undefined	KLHDC7A	0	0
61734	NR_026791	HCG27	HCG27	1	1
61735	undefined	undefined	HCG27	0	0
61736	NM_002003	FCN1	FCN1	0.333333	1
61737	undefined	undefined	FCN1	0.666667	2
61738	undefined	undefined	TMEM72	1	1
61739	NR_026859	ULK4P3	ULK4P3	1	1
61740	undefined	undefined	ULK4P3	0	0
61741	NM_016642	SPTBN5	SPTBN5	1	3
61742	undefined	undefined	SPTBN5	0	0
61743	NM_013435	RAX	RAX	1	1
61744	undefined	undefined	RAX	0	0
61745	NR_015417	LINC00908	LINC00908	1	1
61746	undefined	undefined	LINC00908	0	0
61747	NM_176786	IL9R	IL9R	0	0
61748	undefined	undefined	IL9R	1	2
61749	undefined	undefined	CDKL4	1	2
61750	undefined	undefined	IL36B	1	2
61751	undefined	undefined	BSN-AS2	1	2
61752	undefined	undefined	DMP1	1	1
61753	undefined	undefined	LOC101926960	1	2
61754	undefined	undefined	LINC01340	1	4
61755	undefined	undefined	LOC100505530	1	1
61756	undefined	undefined	NME8	1	1
61757	undefined	undefined	C7orf77	1	1
61758	undefined	undefined	LOC101928748	1	2
61759	undefined	undefined	LOC100288842	1	1
61760	undefined	undefined	PRDM12	1	1
61761	NR_026835	FLJ37201	FLJ37201	0.5	1
61762	undefined	undefined	FLJ37201	0.5	1
61763	undefined	undefined	CCDC81	1	3
61764	undefined	undefined	HEPHL1	1	5
61765	undefined	undefined	LINC00446	1	1
61766	undefined	undefined	C14orf178	1	2
61767	undefined	undefined	DACT3-AS1	1	2
61768	undefined	undefined	DEFB125	1	1
61769	undefined	undefined	LOC100289473	1	1
61770	undefined	undefined	LOC101929625	1	1
61771	undefined	undefined	LINC01201	1	1
61772	NR_103536	FAM87B	FAM87B	1	4
61773	undefined	undefined	FAM87B	0	0
61774	NM_006056	NMUR1	NMUR1	1	1
61775	undefined	undefined	NMUR1	0	0
61776	NM_001195150	LOC100130705	LOC100130705	0.5	1
61777	undefined	undefined	LOC100130705	0.5	1
61778	NM_207305	FOXD4	FOXD4	0	0
61779	undefined	undefined	FOXD4	1	1
61780	NR_103560	GSN-AS1	GSN-AS1	1	2
61781	undefined	undefined	GSN-AS1	0	0
61782	undefined	undefined	KRT79	1	1
61783	NM_133269_4	FCAR	FCAR	1	1
61784	undefined	undefined	FCAR	0	0
61785	undefined	undefined	MAGEC3	1	2
61786	undefined	undefined	C1orf127	1	3
61787	undefined	undefined	C1orf158	1	2
61788	undefined	undefined	ZNF683	1	2
61789	undefined	undefined	C1orf87	1	4
61790	undefined	undefined	LOC102723661	1	1
61791	undefined	undefined	LOC729987	1	2
61792	undefined	undefined	ANXA10	1	6
61793	undefined	undefined	LOC101927691	1	2
61794	undefined	undefined	MYCT1	1	2
61795	undefined	undefined	LOC101929897	1	2
61796	undefined	undefined	TCF24	1	3
61797	undefined	undefined	C10orf53	1	1
61798	undefined	undefined	CYP2C9	1	1
61799	undefined	undefined	KLRB1	1	2
61800	undefined	undefined	SLCO1B7	1	2
61801	undefined	undefined	SERPINE3	1	1
61802	undefined	undefined	CTRB1	1	1
61803	undefined	undefined	C17orf102	1	1
61804	undefined	undefined	MIR3976HG	1	1
61805	undefined	undefined	FAM182A	1	2
61806	undefined	undefined	DEFB118	1	2
61807	undefined	undefined	ERAS	1	1
61808	undefined	undefined	LINC00278	1	2
61809	undefined	undefined	TCTEX1D4	1	1
61810	NM_001114938	CCDC17	CCDC17	0.125	0.5
61811	NM_001190182	CCDC17	CCDC17	0.125	0.5
61812	undefined	undefined	CCDC17	0.75	3
61813	undefined	undefined	FMO3	1	2
61814	NR_038397	DNM3OS	DNM3OS	1	1
61815	undefined	undefined	DNM3OS	0	0
61816	NM_080865	GPR62	GPR62	1	1
61817	undefined	undefined	GPR62	0	0
61818	NM_032623	MGARP	MGARP	1	1
61819	undefined	undefined	MGARP	0	0
61820	NM_006439	MAB21L2	MAB21L2	1	11
61821	undefined	undefined	MAB21L2	0	0
61822	NR_024418	LOC389332	LOC389332	1	1
61823	undefined	undefined	LOC389332	0	0
61824	undefined	undefined	SPATA31C2	1	2
61825	NM_177987	TUBB8	TUBB8	1	1
61826	undefined	undefined	TUBB8	0	0
61827	undefined	undefined	GPR26	1	1
61828	undefined	undefined	TEX36	1	3
61829	NM_001293167	PANO1	PANO1	1	1
61830	undefined	undefined	PANO1	0	0
61831	NM_032554	HCAR1	HCAR1	0	0
61832	undefined	undefined	HCAR1	1	1
61833	NM_007197	FZD10	FZD10	1	6
61834	undefined	undefined	FZD10	0	0
61835	NR_040050	LOC100507351	LOC100507351	0.333333	1
61836	undefined	undefined	LOC100507351	0.666667	2
61837	undefined	undefined	APOC1P1	1	1
61838	NR_131188	LOC105447645	LOC105447645	1	1
61839	undefined	undefined	LOC105447645	0	0
61840	NR_110419	LINC01436	LINC01436	1	1
61841	undefined	undefined	LINC01436	0	0
61842	NR_109931	LOC101928796	LOC101928796	0.5	1
61843	undefined	undefined	LOC101928796	0.5	1
61844	undefined	undefined	AADACL4	1	4
61845	undefined	undefined	TGFB2-AS1	1	1
61846	undefined	undefined	RBM46	1	1
61847	undefined	undefined	LOC101928858	1	1
61848	undefined	undefined	HIST1H2BB	1	2
61849	undefined	undefined	PIP	1	1
61850	undefined	undefined	KCNC1	1	2
61851	undefined	undefined	LOC101928443	1	1
61852	undefined	undefined	LINC00640	1	3
61853	undefined	undefined	TEKT3	1	1
61854	undefined	undefined	CACNG5	1	1
61855	undefined	undefined	CNDP1	1	2
61856	undefined	undefined	LOC101928335	1	1
61857	undefined	undefined	MROH2A	1	2
61858	NR_026767	LINC00488	LINC00488	1	1
61859	undefined	undefined	LINC00488	0	0
61860	NM_006308	HSPB3	HSPB3	1	3
61861	undefined	undefined	HSPB3	0	0
61862	NM_000589	IL4	IL4	0.5	0.5
61863	NM_172348	IL4	IL4	0.5	0.5
61864	undefined	undefined	IL4	0	0
61865	NM_001145033	C11orf96	C11orf96	1	3
61866	undefined	undefined	C11orf96	0	0
61867	undefined	undefined	LOC101928414	1	2
61868	NM_148896	NPB	NPB	1	2
61869	undefined	undefined	NPB	0	0
61870	NM_000511	FUT2	FUT2	0.5	1
61871	NM_001097638	FUT2	FUT2	0.5	1
61872	undefined	undefined	FUT2	0	0
61873	undefined	undefined	ITLN1	1	1
61874	undefined	undefined	KBTBD12	1	2
61875	undefined	undefined	LINC01208	1	1
61876	undefined	undefined	TRAPPC3L	1	1
61877	undefined	undefined	CASC19	1	1
61878	undefined	undefined	ANKRD30A	1	2
61879	undefined	undefined	FLJ37035	1	1
61880	undefined	undefined	MMP21	1	1
61881	undefined	undefined	TRIM49	1	1
61882	undefined	undefined	MIR614	1	1
61883	undefined	undefined	PDE6H	1	1
61884	undefined	undefined	LINC01065	1	1
61885	undefined	undefined	EPB42	1	2
61886	undefined	undefined	UMOD	1	1
61887	undefined	undefined	LINC01081	1	1
61888	undefined	undefined	LOC101928567	1	1
61889	undefined	undefined	B4GALNT2	1	1
61890	undefined	undefined	FLJ40194	1	1
61891	undefined	undefined	AQP4-AS1	1	2
61892	undefined	undefined	LINC01539	1	2
61893	undefined	undefined	NT5C1A	1	2
61894	NM_001038603	MARVELD2	MARVELD2	1	3
61895	undefined	undefined	MARVELD2	0	0
61896	undefined	undefined	RFPL4B	1	1
61897	NM_006557	DMRT2	DMRT2	0	0
61898	NM_181872	DMRT2	DMRT2	0.5	1
61899	undefined	undefined	DMRT2	0.5	1
61900	NR_073177	LOC100996455	LOC100996455	1	1
61901	undefined	undefined	LOC100996455	0	0
61902	NM_001145536	C17orf107	C17orf107	0	0
61903	undefined	undefined	C17orf107	1	1
61904	NR_026905	CRHR1-IT1	CRHR1-IT1	0.333333	1
61905	NR_026906	CRHR1-IT1	CRHR1-IT1	0	0
61906	undefined	undefined	CRHR1-IT1	0.666667	2
61907	NM_004158	PSPN	PSPN	1	1
61908	undefined	undefined	PSPN	0	0
61909	NR_103811	LINC00316	LINC00316	1	1
61910	undefined	undefined	LINC00316	0	0
61911	undefined	undefined	GAGE10	1	1
61912	undefined	undefined	POTEI	1	2
61913	undefined	undefined	LINC01087	1	1
61914	undefined	undefined	LOC150935	1	2
61915	undefined	undefined	BPESC1	1	1
61916	undefined	undefined	GRXCR1	1	1
61917	undefined	undefined	IL21-AS1	1	1
61918	undefined	undefined	C9	1	1
61919	undefined	undefined	IP6K3	1	2
61920	undefined	undefined	LINC00965	1	1
61921	undefined	undefined	EQTN	1	1
61922	undefined	undefined	LRRC37A5P	1	2
61923	undefined	undefined	KCNJ1	1	1
61924	undefined	undefined	GYS2	1	3
61925	undefined	undefined	LINC01479	1	1
61926	undefined	undefined	LOC101927616	1	1
61927	undefined	undefined	LINC01198	1	1
61928	undefined	undefined	PPP4R1-AS1	1	1
61929	undefined	undefined	SBK2	1	2
61930	NM_001123225	SYCE3	SYCE3	0.666667	2
61931	undefined	undefined	SYCE3	0.333333	1
61932	undefined	undefined	SSX8	1	1
61933	undefined	undefined	LOC101928336	1	3
61934	NR_004426	RNVU1-7	RNVU1-7	1	1
61935	undefined	undefined	RNVU1-7	0	0
61936	NM_001282692	FMO1	FMO1	0.111111	0.333333
61937	NM_001282693	FMO1	FMO1	0.111111	0.333333
61938	NM_002021	FMO1	FMO1	0.111111	0.333333
61939	undefined	undefined	FMO1	0.666667	2
61940	NM_199204	DHRS9	DHRS9	1	3
61941	undefined	undefined	DHRS9	0	0
61942	NM_025216	WNT10A	WNT10A	1	2
61943	undefined	undefined	WNT10A	0	0
61944	NM_014479	ADAMDEC1	ADAMDEC1	1	1
61945	undefined	undefined	ADAMDEC1	0	0
61946	NM_001062	TCN1	TCN1	1	1
61947	undefined	undefined	TCN1	0	0
61948	undefined	undefined	USP6	1	3
61949	undefined	undefined	CST4	1	1
61950	undefined	undefined	CHIA	1	1
61951	undefined	undefined	NPHS2	1	1
61952	undefined	undefined	RGS13	1	1
61953	undefined	undefined	SPATA45	1	2
61954	undefined	undefined	CCDC185	1	1
61955	undefined	undefined	PRR30	1	2
61956	undefined	undefined	PGM5P4-AS1	1	1
61957	undefined	undefined	LOC101927406	1	2
61958	undefined	undefined	CNTN4-AS1	1	1
61959	undefined	undefined	SOWAHB	1	3
61960	undefined	undefined	LINC00290	1	2
61961	undefined	undefined	LOC285627	1	1
61962	undefined	undefined	LINC00222	1	1
61963	undefined	undefined	LOC100129603	1	1
61964	undefined	undefined	C9orf92	1	2
61965	undefined	undefined	LINC01501	1	2
61966	NR_120660	LOC101929431	LOC101929431	0.333333	1
61967	undefined	undefined	LOC101929431	0.666667	2
61968	undefined	undefined	C11orf40	1	1
61969	undefined	undefined	OOSP1	1	1
61970	undefined	undefined	MIR192	1	1
61971	undefined	undefined	MIR196A2	1	1
61972	undefined	undefined	C16orf47	1	1
61973	undefined	undefined	CEACAM16	1	1
61974	undefined	undefined	FAM182B	1	1
61975	undefined	undefined	BPIFC	1	1
61976	undefined	undefined	MIR223	1	1
61977	undefined	undefined	MUM1L1	1	2
61978	undefined	undefined	LOC102724312	1	1
61979	NR_104622	LOC100506022	LOC100506022	1	2
61980	undefined	undefined	LOC100506022	0	0
61981	NM_207334	FAM43B	FAM43B	1	2
61982	undefined	undefined	FAM43B	0	0
61983	NM_198504	PAQR9	PAQR9	1	1
61984	undefined	undefined	PAQR9	0	0
61985	undefined	undefined	KLKB1	1	2
61986	undefined	undefined	LOC101926975	1	1
61987	NM_145004_1	ADAM32	ADAM32	0	0
61988	undefined	undefined	ADAM32	1	2
61989	NM_001145077	LRRC10B	LRRC10B	0.666667	2
61990	undefined	undefined	LRRC10B	0.333333	1
61991	undefined	undefined	CCL8	1	1
61992	NM_014834	LRRC37A	LRRC37A	1	1
61993	undefined	undefined	LRRC37A	0	0
61994	NR_026920	MORC2-AS1	MORC2-AS1	0.5	1
61995	undefined	undefined	MORC2-AS1	0.5	1
61996	undefined	undefined	ITGB1BP2	1	1
61997	NR_002309	RPS26P11	RPS26P11	1	3
61998	undefined	undefined	RPS26P11	0	0
61999	undefined	undefined	MGC34796	1	1
62000	undefined	undefined	LOC102724601	1	4
62001	NR_110219	LOC101927285	LOC101927285	0.5	1
62002	undefined	undefined	LOC101927285	0.5	1
62003	undefined	undefined	ZNF806	1	1
62004	undefined	undefined	UPK1B	1	1
62005	undefined	undefined	CTD-2194D22.4	1	1
62006	undefined	undefined	CLVS2	1	2
62007	undefined	undefined	LOC100507406	1	1
62008	undefined	undefined	HTRA4	1	1
62009	undefined	undefined	CRTAM	1	1
62010	undefined	undefined	TMPRSS12	1	3
62011	undefined	undefined	LINC00367	1	1
62012	undefined	undefined	LOC105447648	1	1
62013	undefined	undefined	CYP2A6	1	1
62014	undefined	undefined	C20orf62	1	1
62015	undefined	undefined	C2orf70	1	1
62016	undefined	undefined	CRYBA2	1	1
62017	NR_001282	PCDHB19P	PCDHB19P	1	1
62018	undefined	undefined	PCDHB19P	0	0
62019	NM_173664	ARL10	ARL10	0.333333	1
62020	undefined	undefined	ARL10	0.666667	2
62021	NM_001171195	ELAVL2	ELAVL2	0.25	1
62022	undefined	undefined	ELAVL2	0.75	3
62023	NR_024283	LINC00961	LINC00961	1	1
62024	undefined	undefined	LINC00961	0	0
62025	NR_108038	C10orf71-AS1	C10orf71-AS1	0.5	1
62026	undefined	undefined	C10orf71-AS1	0.5	1
62027	undefined	undefined	MOGAT2	1	1
62028	NM_178128	FADS6	FADS6	0	0
62029	undefined	undefined	FADS6	1	2
62030	NM_001166034	SBSN	SBSN	1	2
62031	undefined	undefined	SBSN	0	0
62032	undefined	undefined	TMEM190	1	1
62033	NM_000496	CRYBB2	CRYBB2	1	1
62034	undefined	undefined	CRYBB2	0	0
62035	undefined	undefined	PRAMEF20	1	1
62036	undefined	undefined	TUSC7	1	1
62037	undefined	undefined	SAMD7	1	1
62038	undefined	undefined	TMPRSS11B	1	1
62039	undefined	undefined	LINC01603	1	2
62040	undefined	undefined	MS4A8	1	2
62041	undefined	undefined	MIR5188	1	1
62042	undefined	undefined	PMFBP1	1	1
62043	undefined	undefined	MIR7-3HG	1	2
62044	undefined	undefined	SUN5	1	2
62045	undefined	undefined	CXXC1P1	1	1
62046	NR_033781	HSD3BP4	HSD3BP4	1	1
62047	undefined	undefined	HSD3BP4	0	0
62048	NR_026867	ZNF300P1	ZNF300P1	1	1
62049	undefined	undefined	ZNF300P1	0	0
62050	NM_001077621	VPS37D	VPS37D	1	2
62051	undefined	undefined	VPS37D	0	0
62052	NR_027378	UG0898H09	UG0898H09	1	1
62053	undefined	undefined	UG0898H09	0	0
62054	NM_201589	MAFA	MAFA	1	1
62055	undefined	undefined	MAFA	0	0
62056	undefined	undefined	ASAH2B	1	1
62057	NM_145178	ATOH7	ATOH7	1	1
62058	undefined	undefined	ATOH7	0	0
62059	NM_021071	ART4	ART4	0.25	1
62060	undefined	undefined	ART4	0.75	3
62061	NM_182947	ARHGEF25	ARHGEF25	0	0
62062	undefined	undefined	ARHGEF25	1	1
62063	NM_016633	AHSP	AHSP	1	1
62064	undefined	undefined	AHSP	0	0
62065	NM_000223_1	KRT12	KRT12	1	1
62066	undefined	undefined	KRT12	0	0
62067	NR_073396	ZNF818P	ZNF818P	1	2
62068	undefined	undefined	ZNF818P	0	0
62069	undefined	undefined	C20orf141	1	1
62070	undefined	undefined	SLC25A18	1	2
62071	NM_178175	LHFPL1	LHFPL1	0.333333	1
62072	undefined	undefined	LHFPL1	0.666667	2
62073	undefined	undefined	CATSPER4	1	1
62074	undefined	undefined	CLCA1	1	1
62075	undefined	undefined	TCF23	1	1
62076	undefined	undefined	LINC01205	1	1
62077	NM_001127648	GABRA1	GABRA1	0.5	1
62078	undefined	undefined	GABRA1	0.5	1
62079	undefined	undefined	NMBR	1	1
62080	undefined	undefined	LPA	1	2
62081	undefined	undefined	LOC285889	1	1
62082	undefined	undefined	MS4A13	1	2
62083	undefined	undefined	FOLH1B	1	2
62084	undefined	undefined	C11orf44	1	1
62085	undefined	undefined	C12orf71	1	1
62086	undefined	undefined	LINC01490	1	1
62087	undefined	undefined	VSX2	1	2
62088	undefined	undefined	ANP32AP1	1	1
62089	undefined	undefined	KCNG4	1	7
62090	undefined	undefined	OR3A2	1	2
62091	undefined	undefined	KRT24	1	1
62092	undefined	undefined	IZUMO2	1	1
62093	undefined	undefined	POM121L1P	1	2
62094	undefined	undefined	SSX7	1	1
62095	NR_002929	LOC148709	LOC148709	0	0
62096	undefined	undefined	LOC148709	1	4
62097	undefined	undefined	WNT8A	1	1
62098	NR_103538_5	LINC01556	LINC01556	0	0
62099	undefined	undefined	LINC01556	1	1
62100	undefined	undefined	LIPN	1	1
62101	NM_001127258	HHIPL1	HHIPL1	0	0
62102	undefined	undefined	HHIPL1	1	1
62103	undefined	undefined	LOC149684	1	2
62104	NM_005806	OLIG2	OLIG2	1	1
62105	undefined	undefined	OLIG2	0	0
62106	undefined	undefined	PRSS38	1	3
62107	undefined	undefined	LOC101927924	1	1
62108	undefined	undefined	LOC100506444	1	1
62109	undefined	undefined	ZNF366	1	2
62110	undefined	undefined	PACRG-AS1	1	1
62111	NM_173564	NYAP1	NYAP1	0.5	1
62112	undefined	undefined	NYAP1	0.5	1
62113	undefined	undefined	RAD21-AS1	1	1
62114	undefined	undefined	GRID1-AS1	1	1
62115	undefined	undefined	LINC01163	1	2
62116	undefined	undefined	KRTAP5-7	1	1
62117	undefined	undefined	LOC283177	1	1
62118	undefined	undefined	TPH2	1	1
62119	undefined	undefined	RNF17	1	1
62120	undefined	undefined	TEX26	1	1
62121	undefined	undefined	LOC400548	1	1
62122	undefined	undefined	LINC00974	1	2
62123	undefined	undefined	C19orf67	1	1
62124	undefined	undefined	LINC01433	1	1
62125	undefined	undefined	LRRC3-AS1	1	1
62126	undefined	undefined	LOC284661	1	1
62127	NM_005390	PDHA2	PDHA2	1	1
62128	undefined	undefined	PDHA2	0	0
62129	undefined	undefined	LOC101928505	1	1
62130	undefined	undefined	KLK14	1	3
62131	undefined	undefined	GABRR3	1	1
62132	undefined	undefined	LOC100507639	1	1
62133	undefined	undefined	HRAT5	1	2
62134	NM_001099287	NIPAL4	NIPAL4	0.25	1
62135	undefined	undefined	NIPAL4	0.75	3
62136	undefined	undefined	GJC3	1	1
62137	NM_145268	SSMEM1	SSMEM1	0	0
62138	undefined	undefined	SSMEM1	1	2
62139	undefined	undefined	LOC101927450	1	1
62140	undefined	undefined	DKFZp686K1684	1	2
62141	undefined	undefined	SCGB1A1	1	1
62142	undefined	undefined	ANKK1	1	1
62143	undefined	undefined	SLC15A5	1	2
62144	undefined	undefined	MANSC4	1	2
62145	undefined	undefined	C12orf40	1	2
62146	undefined	undefined	PHGR1	1	1
62147	undefined	undefined	LOC284395	1	2
62148	undefined	undefined	DMRTC2	1	2
62149	undefined	undefined	ITIH6	1	1
62150	undefined	undefined	TREX2	1	1
62151	undefined	undefined	LOC100505984	1	1
62152	NM_002122	HLA-DQA1	HLA-DQA1	1	1
62153	undefined	undefined	HLA-DQA1	0	0
62154	NR_003671	LOC728024	LOC728024	1	2
62155	undefined	undefined	LOC728024	0	0
62156	NR_026792	LOC441455	LOC441455	0	0
62157	undefined	undefined	LOC441455	1	1
62158	NR_002575	SNORA27	SNORA27	1	1
62159	undefined	undefined	SNORA27	0	0
62160	undefined	undefined	KRT16P2	1	2
62161	undefined	undefined	LOC100505817	1	2
62162	NM_006149	LGALS4	LGALS4	0.5	1
62163	undefined	undefined	LGALS4	0.5	1
62164	undefined	undefined	FNDC7	1	1
62165	undefined	undefined	LOC101929631	1	1
62166	undefined	undefined	TIGIT	1	1
62167	undefined	undefined	YIPF7	1	1
62168	undefined	undefined	AGXT2	1	2
62169	undefined	undefined	LINC01013	1	1
62170	undefined	undefined	ALDH8A1	1	1
62171	undefined	undefined	TSGA13	1	1
62172	undefined	undefined	RNU105C	1	1
62173	undefined	undefined	TMEM252	1	1
62174	undefined	undefined	LOC100507431	1	1
62175	undefined	undefined	METTL21EP	1	1
62176	undefined	undefined	RNU5B-1	1	1
62177	undefined	undefined	LOC101928844	1	1
62178	undefined	undefined	LGALS16	1	1
62179	undefined	undefined	LINC00163	1	2
62180	undefined	undefined	XAGE5	1	1
62181	NR_003023	SCARNA2	SCARNA2	1	2
62182	undefined	undefined	SCARNA2	0	0
62183	NM_002016	FLG	FLG	1	1
62184	undefined	undefined	FLG	0	0
62185	undefined	undefined	FLJ42351	1	2
62186	NM_214461	C2orf27B	C2orf27B	1	1
62187	undefined	undefined	C2orf27B	0	0
62188	undefined	undefined	LCAL1	1	1
62189	NM_001080521	RASSF10	RASSF10	0	0
62190	undefined	undefined	RASSF10	1	1
62191	NM_030754	SAA2	SAA2	1	1
62192	undefined	undefined	SAA2	0	0
62193	undefined	undefined	PAGE2B	1	1
62194	undefined	undefined	OR10K2	1	1
62195	undefined	undefined	XCL2	1	1
62196	undefined	undefined	ICOS	1	1
62197	undefined	undefined	FTLP10	1	1
62198	undefined	undefined	OCM2	1	1
62199	undefined	undefined	NXPE2	1	1
62200	undefined	undefined	DPPA3	1	2
62201	undefined	undefined	LINC00929	1	1
62202	undefined	undefined	CT62	1	2
62203	undefined	undefined	HP09025	1	1
62204	undefined	undefined	LOC105667213	1	1
62205	undefined	undefined	LOC101929371	1	1
62206	NM_015991	C1QA	C1QA	1	1
62207	undefined	undefined	C1QA	0	0
62208	NM_005621	S100A12	S100A12	1	1
62209	undefined	undefined	S100A12	0	0
62210	NM_001302123	CXCL11	CXCL11	0.5	0.5
62211	NM_005409	CXCL11	CXCL11	0.5	0.5
62212	undefined	undefined	CXCL11	0	0
62213	NM_001164647	SFTPA1	SFTPA1	0.5	1
62214	undefined	undefined	SFTPA1	0.5	1
62215	undefined	undefined	CDRT1	1	4
62216	NM_001012977	PABPC1L2A	PABPC1L2A	0	0
62217	undefined	undefined	PABPC1L2A	1	1
62218	undefined	undefined	LOC100129924	1	1
62219	undefined	undefined	LINC01117	1	2
62220	undefined	undefined	LOC100132146	1	3
62221	undefined	undefined	SPINK8	1	1
62222	NM_033051	SLC46A2	SLC46A2	0.5	1
62223	undefined	undefined	SLC46A2	0.5	1
62224	undefined	undefined	DYDC1	1	2
62225	undefined	undefined	LOC100507205	1	2
62226	undefined	undefined	DBX2	1	1
62227	undefined	undefined	LOC101927230	1	1
62228	undefined	undefined	LOC100996342	1	1
62229	NR_027822	HLA-L	HLA-L	0	0
62230	undefined	undefined	HLA-L	1	1
62231	NR_073395	FAM90A25P	FAM90A25P	1	1
62232	undefined	undefined	FAM90A25P	0	0
62233	NR_108085	OVOL1-AS1	OVOL1-AS1	1	1
62234	undefined	undefined	OVOL1-AS1	0	0
62235	NM_005472	KCNE3	KCNE3	0.5	1
62236	undefined	undefined	KCNE3	0.5	1
62237	NR_026813	LINC00597	LINC00597	1	1
62238	undefined	undefined	LINC00597	0	0
62239	undefined	undefined	SLC6A10P	1	1
62240	undefined	undefined	MIR133A1HG	1	1
62241	NM_172140	IFNL1	IFNL1	1	1
62242	undefined	undefined	IFNL1	0	0
62243	NM_138433	KLHDC7B	KLHDC7B	1	1
62244	undefined	undefined	KLHDC7B	0	0
62245	undefined	undefined	RUFY4	1	3
62246	undefined	undefined	LOC101929454	1	1
62247	undefined	undefined	RGS7BP	1	2
62248	undefined	undefined	LOC102546229	1	1
62249	undefined	undefined	LOC101929420	1	1
62250	undefined	undefined	NUTM2F	1	2
62251	undefined	undefined	HABP2	1	1
62252	undefined	undefined	CHRM1	1	1
62253	undefined	undefined	KLRF2	1	2
62254	undefined	undefined	MIR4496	1	2
62255	undefined	undefined	LINC01197	1	1
62256	undefined	undefined	LOC100134391	1	1
62257	undefined	undefined	ONECUT3	1	2
62258	undefined	undefined	TGM6	1	1
62259	undefined	undefined	LOC101929723	1	2
62260	undefined	undefined	TM4SF20	1	2
62261	NM_001243168	PTCRA	PTCRA	0	0
62262	NM_138296	PTCRA	PTCRA	0	0
62263	undefined	undefined	PTCRA	1	2
62264	NR_027508	FAM133CP	FAM133CP	1	1
62265	undefined	undefined	FAM133CP	0	0
62266	NM_006741	PPP1R1A	PPP1R1A	0.5	1
62267	undefined	undefined	PPP1R1A	0.5	1
62268	NM_020818_1	UNC79	UNC79	1	1
62269	undefined	undefined	UNC79	0	0
62270	undefined	undefined	LOC100129138	1	1
62271	undefined	undefined	FIGLA	1	2
62272	undefined	undefined	LMOD3	1	3
62273	NM_138815	DPPA2	DPPA2	0	0
62274	undefined	undefined	DPPA2	1	2
62275	undefined	undefined	LRRIQ4	1	1
62276	undefined	undefined	PDX1-AS1	1	3
62277	undefined	undefined	LOC100128006	1	1
62278	NM_001145113	MYADML2	MYADML2	0	0
62279	undefined	undefined	MYADML2	1	4
62280	undefined	undefined	CXADRP3	1	1
62281	undefined	undefined	IRGC	1	1
62282	undefined	undefined	MAGEB17	1	2
62283	undefined	undefined	TNNC1	1	1
62284	NM_001013698	SMCO3	SMCO3	1	1
62285	undefined	undefined	SMCO3	0	0
62286	NM_012064	MIP	MIP	1	1
62287	undefined	undefined	MIP	0	0
62288	undefined	undefined	CYP2F1	1	1
62289	undefined	undefined	LINC00211	1	1
62290	undefined	undefined	LOC101060019	1	1
62291	undefined	undefined	ACVR2B-AS1	1	2
62292	undefined	undefined	LOC101928782	1	1
62293	undefined	undefined	LOC101929528	1	1
62294	undefined	undefined	CCDC67	1	2
62295	undefined	undefined	ACSM4	1	2
62296	undefined	undefined	LINC00448	1	1
62297	undefined	undefined	SLC13A2	1	2
62298	undefined	undefined	CCL25	1	1
62299	undefined	undefined	IL17REL	1	1
62300	NR_026740	LOC389033	LOC389033	1	1
62301	undefined	undefined	LOC389033	0	0
62302	undefined	undefined	PRSS50	1	1
62303	undefined	undefined	LINC01485	1	1
62304	undefined	undefined	TAC1	1	1
62305	undefined	undefined	ADGRA1	1	1
62306	NM_013431	KLRC4	KLRC4	1	1
62307	undefined	undefined	KLRC4	0	0
62308	NM_058173	MUCL1	MUCL1	1	1
62309	undefined	undefined	MUCL1	0	0
62310	NM_177551	HCAR2	HCAR2	1	1
62311	undefined	undefined	HCAR2	0	0
62312	NM_207437_1	DNAH10	DNAH10	1	1
62313	undefined	undefined	DNAH10	0	0
62314	NM_001275	CHGA	CHGA	1	2
62315	undefined	undefined	CHGA	0	0
62316	NR_021493	LINC00930	LINC00930	1	1
62317	undefined	undefined	LINC00930	0	0
62318	NR_024166	ZNF205-AS1	ZNF205-AS1	0.25	0.5
62319	NR_024167	ZNF205-AS1	ZNF205-AS1	0.25	0.5
62320	undefined	undefined	ZNF205-AS1	0.5	1
62321	NR_026659	LOC727896	LOC727896	0	0
62322	undefined	undefined	LOC727896	1	1
62323	undefined	undefined	LOC102724539	1	1
62324	undefined	undefined	LINC00884	1	1
62325	undefined	undefined	LOC100133050	1	1
62326	undefined	undefined	LOC101928322	1	1
62327	undefined	undefined	LOC101928886	1	1
62328	undefined	undefined	C22orf24	1	1
62329	undefined	undefined	LOC401585	1	1
62330	undefined	undefined	MCF2	1	2
62331	undefined	undefined	C2orf78	1	3
62332	undefined	undefined	LINC01365	1	1
62333	NR_046264	FLJ38576	FLJ38576	0	0
62334	undefined	undefined	FLJ38576	1	1
62335	NR_003948	HCG22	HCG22	1	1
62336	undefined	undefined	HCG22	0	0
62337	NR_046343_1	FAM90A7P	FAM90A7P	1	1
62338	undefined	undefined	FAM90A7P	0	0
62339	NM_001422	ELF5	ELF5	0	0
62340	undefined	undefined	ELF5	1	2
62341	NR_033861	LINC00514	LINC00514	0	0
62342	undefined	undefined	LINC00514	1	1
62343	NM_005208	CRYBA1	CRYBA1	1	1
62344	undefined	undefined	CRYBA1	0	0
62345	NR_103503_2	LILRA1	LILRA1	1	1
62346	undefined	undefined	LILRA1	0	0
62347	undefined	undefined	CFHR1	1	1
62348	undefined	undefined	BTLA	1	1
62349	undefined	undefined	LOC100507391	1	2
62350	undefined	undefined	FLJ36777	1	1
62351	undefined	undefined	GCM1	1	1
62352	undefined	undefined	LRRC72	1	2
62353	undefined	undefined	ZNF735	1	1
62354	undefined	undefined	PTENP1-AS	1	1
62355	undefined	undefined	PAX2	1	1
62356	undefined	undefined	MS4A2	1	1
62357	undefined	undefined	PWRN1	1	1
62358	undefined	undefined	ITLN2	1	1
62359	NM_080653	ATP6V1E2	ATP6V1E2	1	1
62360	undefined	undefined	ATP6V1E2	0	0
62361	NM_024861	C2orf54	C2orf54	0.5	1
62362	undefined	undefined	C2orf54	0.5	1
62363	NM_020707	HHATL	HHATL	1	1
62364	undefined	undefined	HHATL	0	0
62365	NR_026660	RPL19P12	RPL19P12	1	1
62366	undefined	undefined	RPL19P12	0	0
62367	NM_207413	FAM150A	FAM150A	1	1
62368	undefined	undefined	FAM150A	0	0
62369	NM_203400	RPRML	RPRML	0	0
62370	undefined	undefined	RPRML	1	1
62371	NR_110777	LOC101927410	LOC101927410	1	1
62372	undefined	undefined	LOC101927410	0	0
62373	NR_024372	FLJ25758	FLJ25758	1	1
62374	undefined	undefined	FLJ25758	0	0
62375	NM_001301046	DACT3	DACT3	0.5	0.5
62376	NM_145056	DACT3	DACT3	0.5	0.5
62377	undefined	undefined	DACT3	0	0
62378	undefined	undefined	PLA2G2F	1	1
62379	undefined	undefined	LOC101928460	1	2
62380	undefined	undefined	THEM5	1	1
62381	undefined	undefined	IL19	1	1
62382	undefined	undefined	FGF10	1	2
62383	undefined	undefined	GPRC6A	1	2
62384	undefined	undefined	LOC401286	1	1
62385	undefined	undefined	LINC01448	1	1
62386	undefined	undefined	LOC100996249	1	1
62387	undefined	undefined	STMN2	1	2
62388	undefined	undefined	C11orf16	1	1
62389	undefined	undefined	RXFP2	1	1
62390	undefined	undefined	LYPD4	1	1
62391	NR_110716	LINC01351	LINC01351	0	0
62392	undefined	undefined	LINC01351	1	1
62393	NM_001039780	CCNI2	CCNI2	0	0
62394	NM_001287252	CCNI2	CCNI2	0	0
62395	NM_001287253	CCNI2	CCNI2	0	0
62396	undefined	undefined	CCNI2	1	2
62397	undefined	undefined	EZR-AS1	1	1
62398	NM_001244856	CLEC4G	CLEC4G	0.5	0.5
62399	NM_198492	CLEC4G	CLEC4G	0.5	0.5
62400	undefined	undefined	CLEC4G	0	0
62401	NM_001184731	GHRH	GHRH	0.5	0.5
62402	NM_021081	GHRH	GHRH	0.5	0.5
62403	undefined	undefined	GHRH	0	0
62404	undefined	undefined	H2BFWT	1	1
62405	undefined	undefined	HAPLN2	1	1
62406	undefined	undefined	LOC645949	1	1
62407	undefined	undefined	LINC01241	1	1
62408	undefined	undefined	MSMP	1	1
62409	undefined	undefined	LOC101928535	1	1
62410	undefined	undefined	CLEC1B	1	1
62411	undefined	undefined	SERTM1	1	1
62412	undefined	undefined	LOC101928134	1	1
62413	undefined	undefined	WFDC8	1	2
62414	undefined	undefined	LINC01545	1	1
62415	undefined	undefined	ARGFX	1	2
62416	NM_001178044_2	SLC44A4	SLC44A4	3.8147e-06	7.62939e-06
62417	NM_001178045_1	SLC44A4	SLC44A4	0.999992	1.99998
62418	NM_025257	SLC44A4	SLC44A4	3.8147e-06	7.62939e-06
62419	undefined	undefined	SLC44A4	0	0
62420	undefined	undefined	TMEM210	1	1
62421	undefined	undefined	SCART1	1	3
62422	undefined	undefined	LRTM2	1	1
62423	undefined	undefined	SOX9-AS1	1	1
62424	NM_130760	MADCAM1	MADCAM1	0	0
62425	undefined	undefined	MADCAM1	1	2
62426	undefined	undefined	RDH8	1	1
62427	undefined	undefined	HSD52	1	1
62428	undefined	undefined	ZPLD1	1	1
62429	undefined	undefined	CLPSL1	1	1
62430	undefined	undefined	MYL10	1	1
62431	undefined	undefined	C9orf135	1	1
62432	undefined	undefined	ASAH2	1	1
62433	undefined	undefined	LINC01553	1	1
62434	undefined	undefined	LIPM	1	1
62435	undefined	undefined	LOC101926942	1	1
62436	undefined	undefined	MIR320D1	1	1
62437	undefined	undefined	ANKRD53	1	1
62438	NM_001145712	NUPR1L	NUPR1L	1	1
62439	undefined	undefined	NUPR1L	0	0
62440	NR_121652	MKX-AS1	MKX-AS1	1	1
62441	undefined	undefined	MKX-AS1	0	0
62442	undefined	undefined	OR7E5P	1	1
62443	undefined	undefined	MT1H	1	1
62444	undefined	undefined	LOC102724279	1	1
62445	undefined	undefined	LOC100134317	1	1
62446	undefined	undefined	LOC101927196	1	1
62447	undefined	undefined	MOGAT1	1	1
62448	undefined	undefined	LOC101927248	1	1
62449	undefined	undefined	LOC101929164	1	1
62450	undefined	undefined	ACKR1	1	1
62451	NM_001291410	LOC653602	LOC653602	1	1
62452	undefined	undefined	LOC653602	0	0
62453	NM_003936	CDK5R2	CDK5R2	1	1
62454	undefined	undefined	CDK5R2	0	0
62455	NM_080819	GPR78	GPR78	0.5	0.5
62456	NR_045511	GPR78	GPR78	0.5	0.5
62457	undefined	undefined	GPR78	0	0
62458	undefined	undefined	BTC	1	1
62459	NM_175885	FAM181B	FAM181B	1	1
62460	undefined	undefined	FAM181B	0	0
62461	undefined	undefined	ZG16	1	1
62462	NR_002727	RFPL1S	RFPL1S	1	1
62463	undefined	undefined	RFPL1S	0	0
62464	undefined	undefined	CA6	1	1
62465	undefined	undefined	RNU5E-1	1	1
62466	undefined	undefined	LOC101929633	1	1
62467	undefined	undefined	CASR	1	2
62468	undefined	undefined	FETUB	1	1
62469	undefined	undefined	SLC17A1	1	1
62470	undefined	undefined	PCAT1	1	1
62471	undefined	undefined	TMEM246-AS1	1	1
62472	undefined	undefined	TECTA	1	1
62473	undefined	undefined	CELA1	1	1
62474	undefined	undefined	CACNG1	1	1
62475	undefined	undefined	OCSTAMP	1	1
62476	undefined	undefined	ARSH	1	1
62477	undefined	undefined	KCNC4-AS1	1	1
62478	NM_001077637	WTH3DI	WTH3DI	1	1
62479	undefined	undefined	WTH3DI	0	0
62480	undefined	undefined	IRX1	1	1
62481	NM_003508	FZD9	FZD9	1	2
62482	undefined	undefined	FZD9	0	0
62483	NR_002765	ASAP1-IT1	ASAP1-IT1	1	1
62484	undefined	undefined	ASAP1-IT1	0	0
62485	NM_001818	AKR1C4	AKR1C4	1	1
62486	undefined	undefined	AKR1C4	0	0
62487	NM_014696	GPRIN2	GPRIN2	1	1
62488	undefined	undefined	GPRIN2	0	0
62489	NM_001271856	GRASP	GRASP	0.5	0.5
62490	NM_181711	GRASP	GRASP	0.5	0.5
62491	undefined	undefined	GRASP	0	0
62492	undefined	undefined	LINC01186	1	1
62493	NM_182541	TMEM31	TMEM31	1	1
62494	undefined	undefined	TMEM31	0	0
62495	NM_001103150	PNMA5	PNMA5	0.333333	0.333333
62496	NM_001103151	PNMA5	PNMA5	0.333333	0.333333
62497	NM_001184924	PNMA5	PNMA5	0.333333	0.333333
62498	undefined	undefined	PNMA5	0	0
62499	undefined	undefined	LOC339539	1	1
62500	undefined	undefined	LOC100129620	1	2
62501	undefined	undefined	NRIR	1	1
62502	undefined	undefined	NOTO	1	1
62503	undefined	undefined	PRSS46	1	1
62504	undefined	undefined	FBXW12	1	1
62505	undefined	undefined	CPA3	1	1
62506	undefined	undefined	LOC101929412	1	1
62507	undefined	undefined	LOC285762	1	1
62508	undefined	undefined	STMN4	1	1
62509	undefined	undefined	DMRT3	1	1
62510	undefined	undefined	GRIN3A	1	1
62511	undefined	undefined	SLC17A6	1	1
62512	undefined	undefined	SLC22A10	1	1
62513	undefined	undefined	PDZD3	1	2
62514	undefined	undefined	ADAM20P1	1	1
62515	undefined	undefined	LOC100996338	1	1
62516	undefined	undefined	GGTLC2	1	1
62517	NM_003125	SPRR1B	SPRR1B	1	1
62518	undefined	undefined	SPRR1B	0	0
62519	NR_034169	FAM133DP	FAM133DP	1	2
62520	undefined	undefined	FAM133DP	0	0
62521	NM_000668	ADH1B	ADH1B	1	1
62522	undefined	undefined	ADH1B	0	0
62523	NM_001099293	KIF4B	KIF4B	0	0
62524	undefined	undefined	KIF4B	1	1
62525	NR_103525	RIPPLY2	RIPPLY2	1	1
62526	undefined	undefined	RIPPLY2	0	0
62527	undefined	undefined	ASB4	1	1
62528	NR_122034	LINC01419	LINC01419	0	0
62529	undefined	undefined	LINC01419	1	1
62530	NR_002962	SNORA23	SNORA23	1	2
62531	undefined	undefined	SNORA23	0	0
62532	undefined	undefined	GATA6-AS1	1	1
62533	NR_002784	PPP4R3CP	PPP4R3CP	1	1
62534	undefined	undefined	PPP4R3CP	0	0
62535	undefined	undefined	NPY6R	1	1
62536	undefined	undefined	OPN5	1	1
62537	undefined	undefined	LINC00708	1	1
62538	undefined	undefined	LINC01516	1	1
62539	undefined	undefined	OPN4	1	1
62540	undefined	undefined	PNLIP	1	1
62541	undefined	undefined	LOC101928580	1	1
62542	undefined	undefined	DCD	1	1
62543	undefined	undefined	SLC51B	1	1
62544	undefined	undefined	TMEM235	1	1
62545	undefined	undefined	KC6	1	1
62546	undefined	undefined	LOC101927438	1	1
62547	NM_003535	HIST1H3J	HIST1H3J	0	0
62548	undefined	undefined	HIST1H3J	1	1
62549	NR_027338	TPI1P3	TPI1P3	0	0
62550	undefined	undefined	TPI1P3	1	1
62551	NR_104118	LINC00408	LINC00408	1	1
62552	undefined	undefined	LINC00408	0	0
62553	NM_004918	TCL1B	TCL1B	1	1
62554	undefined	undefined	TCL1B	0	0
62555	NR_036470	HERC2P7	HERC2P7	1	1
62556	undefined	undefined	HERC2P7	0	0
62557	NM_030967	KRTAP1-1	KRTAP1-1	0	0
62558	undefined	undefined	KRTAP1-1	1	1
62559	NM_003770	KRT37	KRT37	0	0
62560	undefined	undefined	KRT37	1	1
62561	NM_001098506_1	CEACAM21	CEACAM21	0.5	0.5
62562	NM_033543_1	CEACAM21	CEACAM21	0.5	0.5
62563	undefined	undefined	CEACAM21	0	0
62564	undefined	undefined	LOC101927123	1	1
62565	undefined	undefined	FLJ46066	1	1
62566	undefined	undefined	PRDM9	1	1
62567	undefined	undefined	PITX3	1	1
62568	undefined	undefined	A2MP1	1	1
62569	undefined	undefined	TEX33	1	1
62570	undefined	undefined	SLC6A1	1	1
62571	undefined	undefined	RASGRF2-AS1	1	1
62572	undefined	undefined	GUCY2D	1	1
62573	NM_031960	KRTAP4-8	KRTAP4-8	1	1
62574	undefined	undefined	KRTAP4-8	0	0
62575	undefined	undefined	LOC101927844	1	1
62576	undefined	undefined	HMX1	1	1
62577	undefined	undefined	MGAT4D	1	1
62578	undefined	undefined	IYD	1	1
62579	undefined	undefined	DKFZp451B082	1	1
62580	undefined	undefined	POTEA	1	1
62581	undefined	undefined	C14orf105	1	1
62582	undefined	undefined	PGPEP1L	1	2
62583	undefined	undefined	CCDC42	1	1
62584	undefined	undefined	SPDYE4	1	1
62585	NM_004675	DIRAS3	DIRAS3	0	0
62586	undefined	undefined	DIRAS3	1	1
62587	undefined	undefined	LINC01140	1	1
62588	undefined	undefined	TMEM176A	1	1
62589	NM_021257	NGB	NGB	1	1
62590	undefined	undefined	NGB	0	0
62591	NM_002029	FPR1	FPR1	1	1
62592	undefined	undefined	FPR1	0	0
62593	NR_130733	LINC00106	LINC00106	1	1
62594	undefined	undefined	LINC00106	0	0
62595	undefined	undefined	MARCO	1	1
62596	undefined	undefined	POTEKP	1	1
62597	undefined	undefined	IRGM	1	1
62598	undefined	undefined	LOC101927378	1	1
62599	undefined	undefined	SLC7A13	1	1
62600	undefined	undefined	ARMS2	1	1
62601	undefined	undefined	LMAN1L	1	1
62602	undefined	undefined	C19orf35	1	1
62603	undefined	undefined	SIRPD	1	1
62604	undefined	undefined	LINC00636	1	1
62605	NM_003206	TCF21	TCF21	1	1
62606	undefined	undefined	TCF21	0	0
62607	undefined	undefined	TMEM249	1	1
62608	NR_036466	LINC00987	LINC00987	1	1
62609	undefined	undefined	LINC00987	0	0
62610	undefined	undefined	FSCN2	1	1
62611	undefined	undefined	SPATA3	1	1
62612	undefined	undefined	LOC100507537	1	1
62613	undefined	undefined	LOC101927305	1	1
62614	undefined	undefined	LINC01392	1	1
62615	undefined	undefined	LOC101928203	1	1
62616	undefined	undefined	GTSCR1	1	1
