## Supplementary material for "IFDlong: an isoform and fusion detector for accurate annotation and quantification of long-read RNA-seq data": Table S2 (part 4 of 31)

### Sheet: Table S2B (continued)
Table S2: Isoform quantification by IFDlong on MCF7 dataset.
12394	NM_001947	DUSP7	DUSP7	0.833333	5
12395	undefined	undefined	DUSP7	0.166667	1
12396	NM_001161580	POC1A	POC1A	0.0879121	3.42857
12397	NM_001161581	POC1A	POC1A	2.67264e-06	0.000104233
12398	NM_015426	POC1A	POC1A	0.52747	20.5713
12399	undefined	undefined	POC1A	0.384615	15
12400	NM_000688	ALAS1	ALAS1	0.0527875	1.63641
12401	NM_001304443	ALAS1	ALAS1	0.0967743	3
12402	NM_001304444	ALAS1	ALAS1	2.58632e-07	8.01758e-06
12403	NM_199166	ALAS1	ALAS1	0.527857	16.3636
12404	undefined	undefined	ALAS1	0.322581	10
12405	NM_007284	TWF2	TWF2	0.809524	34
12406	undefined	undefined	TWF2	0.190476	8
12407	NM_025222	WDR82	WDR82	0.969697	64
12408	undefined	undefined	WDR82	0.030303	2
12409	NR_026700	GLYCTK	GLYCTK	1	1
12410	undefined	undefined	GLYCTK	0	0
12411	NM_004656	BAP1	BAP1	0.606061	20
12412	undefined	undefined	BAP1	0.393939	13
12413	undefined	undefined	PHF7	1	2
12414	NM_003280	TNNC1	TNNC1	1	1
12415	undefined	undefined	TNNC1	0	0
12416	NM_001276293	NISCH	NISCH	0.25	0.5
12417	NM_001276294	NISCH	NISCH	0.25	0.5
12418	NM_007184	NISCH	NISCH	0.5	1
12419	undefined	undefined	NISCH	0	0
12420	NM_001134231	NT5DC2	NT5DC2	4.97755e-05	0.00114484
12421	NM_022908	NT5DC2	NT5DC2	0.739081	16.9989
12422	undefined	undefined	NT5DC2	0.26087	6
12423	NM_001124767	SMIM4	SMIM4	0.847826	156
12424	undefined	undefined	SMIM4	0.152174	28
12425	NM_018313	PBRM1	PBRM1	0.428571	3
12426	undefined	undefined	PBRM1	0.571429	4
12427	NM_014041	SPCS1	SPCS1	0.911724	661
12428	undefined	undefined	SPCS1	0.0882759	64
12429	NM_001193533	NEK4	NEK4	2.36307e-05	0.000212676
12430	NM_003157	NEK4	NEK4	0.555532	4.99979
12431	undefined	undefined	NEK4	0.444444	4
12432	NM_198563	TMEM110	TMEM110	0.5	1
12433	undefined	undefined	TMEM110	0.5	1
12434	NM_016329	SFMBT1	SFMBT1	0.875	7
12435	undefined	undefined	SFMBT1	0.125	1
12436	NM_052859	RFT1	RFT1	0.521127	37
12437	undefined	undefined	RFT1	0.478873	34
12438	NM_006254	PRKCD	PRKCD	0.365385	9.5
12439	NM_212539	PRKCD	PRKCD	0.365385	9.5
12440	undefined	undefined	PRKCD	0.269231	7
12441	NM_001064	TKT	TKT	0.700162	295.468
12442	NM_001135055	TKT	TKT	0.0107306	4.52831
12443	NM_001258028	TKT	TKT	5.2931e-06	0.00223369
12444	NR_047580	TKT	TKT	2.94634e-06	0.00124335
12445	undefined	undefined	TKT	0.2891	122
12446	NM_001290204	DCP1A	DCP1A	6.44457e-07	7.73348e-06
12447	NM_001290205	DCP1A	DCP1A	8.59276e-07	1.03113e-05
12448	NM_001290206	DCP1A	DCP1A	8.59276e-07	1.03113e-05
12449	NM_001290207	DCP1A	DCP1A	6.44457e-07	7.73348e-06
12450	NM_018403	DCP1A	DCP1A	0.666664	7.99996
12451	undefined	undefined	DCP1A	0.333333	4
12452	undefined	undefined	CACNA1D	1	1
12453	NM_018397	CHDH	CHDH	0.75	9
12454	undefined	undefined	CHDH	0.25	3
12455	NM_018725	IL17RB	IL17RB	0.4	2
12456	undefined	undefined	IL17RB	0.6	3
12457	NM_022899	ACTR8	ACTR8	0.8	8
12458	undefined	undefined	ACTR8	0.2	2
12459	NM_021237	SELK	SELK	0.821918	240
12460	undefined	undefined	SELK	0.178082	52
12461	undefined	undefined	ERC2	1	1
12462	NM_001012506	CCDC66	CCDC66	0.0966184	1.73913
12463	NM_001141947	CCDC66	CCDC66	0.108696	1.95652
12464	NR_024460	CCDC66	CCDC66	0.0724638	1.30435
12465	undefined	undefined	CCDC66	0.722222	13
12466	NM_001112736	FAM208A	FAM208A	0.849971	16.9994
12467	NM_015224	FAM208A	FAM208A	2.85281e-05	0.000570562
12468	undefined	undefined	FAM208A	0.15	3
12469	undefined	undefined	ARHGEF3	1	3
12470	NM_012096	APPL1	APPL1	0.846154	11
12471	undefined	undefined	APPL1	0.153846	2
12472	NM_177966	PDE12	PDE12	0.727273	8
12473	undefined	undefined	PDE12	0.272727	3
12474	NM_001660	ARF4	ARF4	0.828221	135
12475	undefined	undefined	ARF4	0.171779	28
12476	NM_152678	DENND6A	DENND6A	0.733333	11
12477	undefined	undefined	DENND6A	0.266667	4
12478	NM_001304420	SLMAP	SLMAP	0.133334	2.66668
12479	NM_001304421	SLMAP	SLMAP	0.133334	2.66668
12480	NM_001304422	SLMAP	SLMAP	2.48728e-05	0.000497457
12481	NM_001304423	SLMAP	SLMAP	2.48728e-05	0.000497457
12482	NM_001311178	SLMAP	SLMAP	0.399949	7.99897
12483	NM_007159	SLMAP	SLMAP	0.133334	2.66668
12484	undefined	undefined	SLMAP	0.2	4
12485	NM_001164317	FLNB	FLNB	6.66648e-05	0.0013333
12486	NM_001164318	FLNB	FLNB	6.15237e-09	1.23047e-07
12487	NM_001164319	FLNB	FLNB	6.15237e-09	1.23047e-07
12488	NM_001457	FLNB	FLNB	0.549933	10.9987
12489	undefined	undefined	FLNB	0.45	9
12490	undefined	undefined	ABHD6	1	2
12491	NM_001098783	RPP14	RPP14	0.13709	6.44325
12492	NM_007042	RPP14	RPP14	0.548313	25.7707
12493	NR_049755	RPP14	RPP14	0.0623128	2.9287
12494	NR_049756	RPP14	RPP14	1.44929e-06	6.81168e-05
12495	NR_049757	RPP14	RPP14	0.124621	5.8572
12496	NR_049758	RPP14	RPP14	1.44929e-06	6.81168e-05
12497	undefined	undefined	RPP14	0.12766	6
12498	NM_001289095	PXK	PXK	1.06958e-06	5.34792e-06
12499	NM_001289096	PXK	PXK	0.128571	0.642854
12500	NM_001289098	PXK	PXK	1.06958e-06	5.34792e-06
12501	NM_001289099	PXK	PXK	0.171428	0.857139
12502	NM_001289100	PXK	PXK	5.34792e-07	2.67396e-06
12503	NM_001289101	PXK	PXK	0.128571	0.642854
12504	NM_017771	PXK	PXK	0.171428	0.857139
12505	undefined	undefined	PXK	0.4	2
12506	NM_000925	PDHB	PDHB	0.61666	87.5657
12507	NM_001173468	PDHB	PDHB	7.92646e-10	1.12556e-07
12508	NR_033384	PDHB	PDHB	0.024185	3.43426
12509	undefined	undefined	PDHB	0.359155	51
12510	NM_001128214	KCTD6	KCTD6	0.749997	8.99996
12511	NM_153331	KCTD6	KCTD6	3.10605e-06	3.72726e-05
12512	undefined	undefined	KCTD6	0.25	3
12513	NM_003500	ACOX2	ACOX2	0.142857	2
12514	undefined	undefined	ACOX2	0.857143	12
12515	undefined	undefined	FHIT	1	7
12516	NM_001291941	C3orf14	C3orf14	0.758681	926.35
12517	NM_001291942	C3orf14	C3orf14	0.0115218	14.0681
12518	NM_001291943	C3orf14	C3orf14	0.0226221	27.6216
12519	NM_020685	C3orf14	C3orf14	0.0319088	38.9607
12520	undefined	undefined	C3orf14	0.175266	214
12521	NM_000333	ATXN7	ATXN7	0.0333333	0.666667
12522	NM_001128149	ATXN7	ATXN7	0.0333333	0.666667
12523	NM_001177387	ATXN7	ATXN7	0.0333333	0.666667
12524	undefined	undefined	ATXN7	0.9	18
12525	undefined	undefined	MAGI1	1	12
12526	NM_001164796	SLC25A26	SLC25A26	0.211674	6.77357
12527	NM_173471	SLC25A26	SLC25A26	0.218424	6.98956
12528	NR_028475	SLC25A26	SLC25A26	0.0386523	1.23688
12529	undefined	undefined	SLC25A26	0.53125	17
12530	NM_015541	LRIG1	LRIG1	0.75	3
12531	undefined	undefined	LRIG1	0.25	1
12532	NM_001177599	SUCLG2	SUCLG2	5.61605e-07	1.23553e-05
12533	NM_003848	SUCLG2	SUCLG2	0.772727	17
12534	undefined	undefined	SUCLG2	0.227273	5
12535	NM_001278689	EOGT	EOGT	0.2	1
12536	NM_173654	EOGT	EOGT	0.2	1
12537	NR_103826	EOGT	EOGT	0.2	1
12538	undefined	undefined	EOGT	0.4	2
12539	NM_007114	TMF1	TMF1	0.730769	19
12540	undefined	undefined	TMF1	0.269231	7
12541	NM_003968	UBA3	UBA3	0.508172	30.9985
12542	NM_198195	UBA3	UBA3	2.44124e-05	0.00148915
12543	undefined	undefined	UBA3	0.491803	30
12544	NM_006407	ARL6IP5	ARL6IP5	0.91716	155
12545	undefined	undefined	ARL6IP5	0.0828402	14
12546	NM_000248	MITF	MITF	0.0686275	0.823529
12547	NM_001184967	MITF	MITF	0.0686275	0.823529
12548	NM_006722	MITF	MITF	0.0686275	0.823529
12549	NM_198158	MITF	MITF	0.0686275	0.823529
12550	NM_198159	MITF	MITF	0.0784314	0.941176
12551	NM_198177	MITF	MITF	0.0784314	0.941176
12552	NM_198178	MITF	MITF	0.0686275	0.823529
12553	undefined	undefined	MITF	0.5	6
12554	NM_001134649	EIF4E3	EIF4E3	0.2	2.8
12555	NM_001134650	EIF4E3	EIF4E3	0.2	2.8
12556	NM_001134651	EIF4E3	EIF4E3	0.2	2.8
12557	NM_001282886	EIF4E3	EIF4E3	0.2	2.8
12558	NM_173359	EIF4E3	EIF4E3	0.2	2.8
12559	undefined	undefined	EIF4E3	0	0
12560	undefined	undefined	LINC00870	1	1
12561	NM_012234	RYBP	RYBP	0.875	7
12562	undefined	undefined	RYBP	0.125	1
12563	NM_018130	SHQ1	SHQ1	0.45	9
12564	undefined	undefined	SHQ1	0.55	11
12565	NM_174907	PPP4R2	PPP4R2	0.55	11
12566	undefined	undefined	PPP4R2	0.45	9
12567	NM_001303139	PDZRN3	PDZRN3	0.15	0.6
12568	NM_001303140	PDZRN3	PDZRN3	0.15	0.6
12569	NM_001303141	PDZRN3	PDZRN3	0.15	0.6
12570	NM_001303142	PDZRN3	PDZRN3	0.15	0.6
12571	NM_015009	PDZRN3	PDZRN3	0.15	0.6
12572	undefined	undefined	PDZRN3	0.25	1
12573	NR_024241	FAM86DP	FAM86DP	0.217391	5
12574	undefined	undefined	FAM86DP	0.782609	18
12575	NM_001145845	ROBO1	ROBO1	0.296296	10.6667
12576	NM_002941	ROBO1	ROBO1	0.296296	10.6667
12577	NM_133631	ROBO1	ROBO1	0.296296	10.6667
12578	undefined	undefined	ROBO1	0.111111	4
12579	NM_000158	GBE1	GBE1	0.666667	4
12580	undefined	undefined	GBE1	0.333333	2
12581	NM_001244644	CHMP2B	CHMP2B	0.0297071	6.38702
12582	NM_014043	CHMP2B	CHMP2B	0.784246	168.613
12583	undefined	undefined	CHMP2B	0.186047	40
12584	NM_001008390	CGGBP1	CGGBP1	0.0494397	3.65854
12585	NM_001195308	CGGBP1	CGGBP1	0.0223679	1.65522
12586	NM_003663	CGGBP1	CGGBP1	0.603868	44.6862
12587	undefined	undefined	CGGBP1	0.324324	24
12588	NM_018293	ZNF654	ZNF654	0.5	1
12589	undefined	undefined	ZNF654	0.5	1
12590	NM_173824	C3orf38	C3orf38	0.95	19
12591	undefined	undefined	C3orf38	0.05	1
12592	NM_000313	PROS1	PROS1	1	1
12593	undefined	undefined	PROS1	0	0
12594	NM_001174150	ARL13B	ARL13B	0.214283	2.5714
12595	NM_001174151	ARL13B	ARL13B	5.4346e-06	6.52152e-05
12596	NM_144996	ARL13B	ARL13B	4.07889e-09	4.89467e-08
12597	NM_182896	ARL13B	ARL13B	0.214283	2.5714
12598	NR_033427	ARL13B	ARL13B	0.321429	3.85714
12599	undefined	undefined	ARL13B	0.25	3
12600	NM_001195643	DHFRL1	DHFRL1	2.00905e-05	0.000100452
12601	NM_176815	DHFRL1	DHFRL1	0.79998	3.9999
12602	undefined	undefined	DHFRL1	0.2	1
12603	NM_022072	NSUN3	NSUN3	0.588235	10
12604	undefined	undefined	NSUN3	0.411765	7
12605	NM_001278293	ARL6	ARL6	0.142857	1
12606	NM_032146	ARL6	ARL6	0	0
12607	NM_177976	ARL6	ARL6	0	0
12608	NR_103511	ARL6	ARL6	0.142857	1
12609	undefined	undefined	ARL6	0.714286	5
12610	NM_001040181	CLDND1	CLDND1	0.411757	20.9996
12611	NM_001040182	CLDND1	CLDND1	5.01539e-06	0.000255785
12612	NM_001040183	CLDND1	CLDND1	0.411757	20.9996
12613	NM_001040199	CLDND1	CLDND1	5.32885e-06	0.000271771
12614	NM_001040200	CLDND1	CLDND1	9.18109e-10	4.68236e-08
12615	NM_019895	CLDND1	CLDND1	5.01539e-06	0.000255785
12616	undefined	undefined	CLDND1	0.176471	9
12617	NM_000097	CPOX	CPOX	0.166667	1
12618	undefined	undefined	CPOX	0.833333	5
12619	NM_001199198	TBC1D23	TBC1D23	2.06056e-05	0.000288479
12620	NM_018309	TBC1D23	TBC1D23	0.285694	3.99971
12621	undefined	undefined	TBC1D23	0.714286	10
12622	NM_020202	NIT2	NIT2	0.625418	187
12623	undefined	undefined	NIT2	0.374582	112
12624	NM_014820	TOMM70A	TOMM70A	0.652174	15
12625	undefined	undefined	TOMM70A	0.347826	8
12626	NM_001085451	LNP1	LNP1	0.5	1
12627	undefined	undefined	LNP1	0.5	1
12628	NM_001007565	TFG	TFG	0.0287603	2.30082
12629	NM_001195478	TFG	TFG	4.88521e-06	0.000390817
12630	NM_001195479	TFG	TFG	0.184887	14.7909
12631	NM_006070	TFG	TFG	0.523848	41.9078
12632	undefined	undefined	TFG	0.2625	21
12633	NM_001077203	SENP7	SENP7	3.7127e-06	4.45524e-05
12634	NM_001282801	SENP7	SENP7	3.7127e-06	4.45524e-05
12635	NM_001282802	SENP7	SENP7	0.249983	2.9998
12636	NM_001282803	SENP7	SENP7	3.7127e-06	4.45524e-05
12637	NM_020654	SENP7	SENP7	5.56905e-06	6.68286e-05
12638	undefined	undefined	SENP7	0.75	9
12639	NM_017819	TRMT10C	TRMT10C	0.915385	119
12640	undefined	undefined	TRMT10C	0.0846154	11
12641	NM_020357	PCNP	PCNP	0.0941265	125
12642	undefined	undefined	PCNP	0.905873	1203
12643	NM_014415	ZBTB11	ZBTB11	0.75	3
12644	undefined	undefined	ZBTB11	0.25	1
12645	NR_024407	ZBTB11-AS1	ZBTB11-AS1	1	9
12646	undefined	undefined	ZBTB11-AS1	0	0
12647	NM_000986	RPL24	RPL24	0.848365	3010
12648	undefined	undefined	RPL24	0.151635	538
12649	NR_002941	PDCL3P4	PDCL3P4	1	2
12650	undefined	undefined	PDCL3P4	0	0
12651	NM_001303401	CEP97	CEP97	0.888841	7.99957
12652	NM_024548	CEP97	CEP97	4.76471e-05	0.000428824
12653	undefined	undefined	CEP97	0.111111	1
12654	NM_001134456	NXPE3	NXPE3	0.3	1.2
12655	NM_145037	NXPE3	NXPE3	0.2	0.8
12656	undefined	undefined	NXPE3	0.5	2
12657	NM_001005474	NFKBIZ	NFKBIZ	0.0532231	5.32231
12658	NM_031419	NFKBIZ	NFKBIZ	0.876777	87.6777
12659	undefined	undefined	NFKBIZ	0.07	7
12660	NM_001243280	ALCAM	ALCAM	0.3	3
12661	NM_001627	ALCAM	ALCAM	0.3	3
12662	undefined	undefined	ALCAM	0.4	4
12663	NM_170662	CBLB	CBLB	0.5	3
12664	undefined	undefined	CBLB	0.5	3
12665	NR_028301	LINC00883	LINC00883	0.75	3
12666	undefined	undefined	LINC00883	0.25	1
12667	NM_001142568	BBX	BBX	8.9332e-05	0.00205464
12668	NM_001276286	BBX	BBX	8.77957e-13	2.0193e-11
12669	NM_020235	BBX	BBX	0.608606	13.9979
12670	undefined	undefined	BBX	0.391304	9
12671	NM_001777	CD47	CD47	0.0666743	13.0015
12672	NM_198793	CD47	CD47	0.333326	64.9985
12673	undefined	undefined	CD47	0.6	117
12674	NM_018010	IFT57	IFT57	0.8	84
12675	undefined	undefined	IFT57	0.2	21
12676	NM_020890	KIAA1524	KIAA1524	0.636364	7
12677	undefined	undefined	KIAA1524	0.363636	4
12678	NM_014648	DZIP3	DZIP3	0.4	2
12679	undefined	undefined	DZIP3	0.6	3
12680	NM_001272069	ABHD10	ABHD10	4.9113e-06	0.000122783
12681	NM_018394	ABHD10	ABHD10	0.503995	12.5999
12682	NR_073570	ABHD10	ABHD10	1.34675e-10	3.36686e-09
12683	NR_073571	ABHD10	ABHD10	0.056	1.4
12684	undefined	undefined	ABHD10	0.44	11
12685	NM_001278712	ATG3	ATG3	0.0259662	3.06401
12686	NM_022488	ATG3	ATG3	0.584203	68.936
12687	undefined	undefined	ATG3	0.389831	46
12688	NM_017945	SLC35A5	SLC35A5	0.666667	2
12689	undefined	undefined	SLC35A5	0.333333	1
12690	NM_199511	CCDC80	CCDC80	0.285714	1.71429
12691	NM_199512	CCDC80	CCDC80	0.214286	1.28571
12692	undefined	undefined	CCDC80	0.5	3
12693	NM_014170	GTPBP8	GTPBP8	0.0666667	1
12694	NM_138485	GTPBP8	GTPBP8	0.0666667	1
12695	undefined	undefined	GTPBP8	0.866667	13
12696	NM_015412	C3orf17	C3orf17	0.235294	4
12697	NR_027794	C3orf17	C3orf17	0.235294	4
12698	NR_027796	C3orf17	C3orf17	0.235294	4
12699	undefined	undefined	C3orf17	0.294118	5
12700	NM_144718	SPICE1	SPICE1	0.230769	6
12701	undefined	undefined	SPICE1	0.769231	20
12702	NM_001308350	SIDT1	SIDT1	0.1875	1.5
12703	NM_017699	SIDT1	SIDT1	0.1875	1.5
12704	undefined	undefined	SIDT1	0.625	5
12705	NM_001009899	KIAA2018	KIAA2018	0.714282	4.99997
12706	NR_111981	KIAA2018	KIAA2018	3.99458e-06	2.7962e-05
12707	undefined	undefined	KIAA2018	0.285714	2
12708	NM_001308445	NAA50	NAA50	0.442708	42.5
12709	NM_025146	NAA50	NAA50	0.442708	42.5
12710	undefined	undefined	NAA50	0.114583	11
12711	NM_001690	ATP6V1A	ATP6V1A	0.65625	21
12712	undefined	undefined	ATP6V1A	0.34375	11
12713	NM_001172105	GRAMD1C	GRAMD1C	5.08626e-06	2.03451e-05
12714	NM_017577	GRAMD1C	GRAMD1C	0.499995	1.99998
12715	undefined	undefined	GRAMD1C	0.5	2
12716	NM_173570	ZDHHC23	ZDHHC23	0.333333	1
12717	undefined	undefined	ZDHHC23	0.666667	2
12718	NM_020817	KIAA1407	KIAA1407	0.375	3
12719	undefined	undefined	KIAA1407	0.625	5
12720	NM_001256835	QTRTD1	QTRTD1	0.380935	7.99964
12721	NM_001256836	QTRTD1	QTRTD1	0.142857	3
12722	NM_001256837	QTRTD1	QTRTD1	7.30405e-07	1.53385e-05
12723	NM_024638	QTRTD1	QTRTD1	0.190493	4.00034
12724	undefined	undefined	QTRTD1	0.285714	6
12725	undefined	undefined	ZBTB20	1	4
12726	NM_006952	UPK1B	UPK1B	1	1
12727	undefined	undefined	UPK1B	0	0
12728	NM_003778	B4GALT4	B4GALT4	0.412178	12.7775
12729	NM_212543	B4GALT4	B4GALT4	0.329758	10.2225
12730	undefined	undefined	B4GALT4	0.258065	8
12731	NM_018266	TMEM39A	TMEM39A	0.333323	2.99991
12732	NR_073506	TMEM39A	TMEM39A	9.90053e-06	8.91048e-05
12733	undefined	undefined	TMEM39A	0.666667	6
12734	NM_152305	POGLUT1	POGLUT1	0.852883	28.998
12735	NR_024265	POGLUT1	POGLUT1	5.80942e-05	0.0019752
12736	undefined	undefined	POGLUT1	0.147059	5
12737	NM_016589	TIMMDC1	TIMMDC1	0.797386	122
12738	undefined	undefined	TIMMDC1	0.202614	31
12739	NM_005694	COX17	COX17	0.866731	1808
12740	undefined	undefined	COX17	0.133269	278
12741	NM_033364	MAATS1	MAATS1	1	1
12742	undefined	undefined	MAATS1	0	0
12743	NM_001146156	GSK3B	GSK3B	0.499999	7.99999
12744	NM_002093	GSK3B	GSK3B	5.08626e-07	8.13802e-06
12745	undefined	undefined	GSK3B	0.5	8
12746	NM_001099678	LRRC58	LRRC58	0.166667	5
12747	undefined	undefined	LRRC58	0.833333	25
12748	NM_001168331	NDUFB4	NDUFB4	0.00155489	2.30901
12749	NM_004547	NDUFB4	NDUFB4	0.941879	1398.69
12750	undefined	undefined	NDUFB4	0.0565657	84
12751	NM_173825	RABL3	RABL3	0.733333	22
12752	undefined	undefined	RABL3	0.266667	8
12753	NM_005513	GTF2E1	GTF2E1	0.571429	4
12754	undefined	undefined	GTF2E1	0.428571	3
12755	NM_199420	POLQ	POLQ	0.5	2
12756	undefined	undefined	POLQ	0.5	2
12757	NM_001256486	GOLGB1	GOLGB1	0.397053	13.4998
12758	NM_001256487	GOLGB1	GOLGB1	1.01462e-05	0.000344969
12759	NM_001256488	GOLGB1	GOLGB1	2.36939e-06	8.05594e-05
12760	NM_004487	GOLGB1	GOLGB1	0.397053	13.4998
12761	undefined	undefined	GOLGB1	0.205882	7
12762	NM_001023570	IQCB1	IQCB1	0.344826	9.99995
12763	NM_001023571	IQCB1	IQCB1	1.62894e-06	4.72392e-05
12764	undefined	undefined	IQCB1	0.655172	19
12765	NM_018456	EAF2	EAF2	0.714286	10
12766	undefined	undefined	EAF2	0.285714	4
12767	NM_001145998	SLC15A2	SLC15A2	0.133333	2
12768	NM_021082	SLC15A2	SLC15A2	0.133333	2
12769	undefined	undefined	SLC15A2	0.733333	11
12770	NM_001199799	ILDR1	ILDR1	0.79998	3.9999
12771	NM_001199800	ILDR1	ILDR1	1.01708e-05	5.0854e-05
12772	NM_175924	ILDR1	ILDR1	1.01708e-05	5.0854e-05
12773	undefined	undefined	ILDR1	0.2	1
12774	NM_005213	CSTA	CSTA	1	6
12775	undefined	undefined	CSTA	0	0
12776	NM_001017928	CCDC58	CCDC58	0.703823	128.8
12777	NM_001308326	CCDC58	CCDC58	0.0612046	11.2004
12778	undefined	undefined	CCDC58	0.234973	43
12779	NM_014367	FAM162A	FAM162A	0.87715	357
12780	undefined	undefined	FAM162A	0.12285	50
12781	NM_019069	WDR5B	WDR5B	0.666667	8
12782	undefined	undefined	WDR5B	0.333333	4
12783	NM_001146102	PARP9	PARP9	1.02813e-05	6.16879e-05
12784	NM_001146103	PARP9	PARP9	0.16666	0.999959
12785	NM_001146104	PARP9	PARP9	0.16666	0.999959
12786	NM_001146105	PARP9	PARP9	0.16666	0.999959
12787	NM_001146106	PARP9	PARP9	0.166667	1
12788	NM_031458	PARP9	PARP9	1.02813e-05	6.16879e-05
12789	undefined	undefined	PARP9	0.333333	2
12790	NM_138287	DTX3L	DTX3L	0.956522	22
12791	undefined	undefined	DTX3L	0.0434783	1
12792	NM_017554	PARP14	PARP14	0.888889	8
12793	undefined	undefined	PARP14	0.111111	1
12794	NM_024610	HSPBAP1	HSPBAP1	0.7	7
12795	undefined	undefined	HSPBAP1	0.3	3
12796	NM_032839	DIRC2	DIRC2	0.666667	2
12797	undefined	undefined	DIRC2	0.333333	1
12798	NM_006810	PDIA5	PDIA5	0.222218	1.99996
12799	NR_028444	PDIA5	PDIA5	4.52112e-06	4.06901e-05
12800	undefined	undefined	PDIA5	0.777778	7
12801	NM_012430	SEC22A	SEC22A	0.555556	25
12802	undefined	undefined	SEC22A	0.444444	20
12803	NM_001199642	ADCY5	ADCY5	0.375	4.5
12804	NM_183357	ADCY5	ADCY5	0.375	4.5
12805	undefined	undefined	ADCY5	0.25	3
12806	NM_198402	HACD2	HACD2	0.375	3
12807	undefined	undefined	HACD2	0.625	5
12808	NM_001308317	CCDC14	CCDC14	0.344033	9.28889
12809	NM_022757	CCDC14	CCDC14	0.359671	9.71111
12810	undefined	undefined	CCDC14	0.296296	8
12811	NM_000373	UMPS	UMPS	0.678901	120.165
12812	NR_033434	UMPS	UMPS	0.13404	23.725
12813	NR_033437	UMPS	UMPS	0.0119183	2.10954
12814	undefined	undefined	UMPS	0.175141	31
12815	NM_002213	ITGB5	ITGB5	0.6	3
12816	undefined	undefined	ITGB5	0.4	2
12817	NM_001195483	SLC12A8	SLC12A8	0.5	1.5
12818	NM_024628	SLC12A8	SLC12A8	0.5	1.5
12819	undefined	undefined	SLC12A8	0	0
12820	NM_021964	ZNF148	ZNF148	0.724138	21
12821	undefined	undefined	ZNF148	0.275862	8
12822	NM_003794	SNX4	SNX4	0.749998	17.9999
12823	NR_073435	SNX4	SNX4	2.39297e-06	5.74312e-05
12824	undefined	undefined	SNX4	0.25	6
12825	NM_022776	OSBPL11	OSBPL11	0.90625	29
12826	undefined	undefined	OSBPL11	0.09375	3
12827	NM_001008485	SLC41A3	SLC41A3	0.0588235	1
12828	NM_001008487	SLC41A3	SLC41A3	6.73902e-06	0.000114563
12829	NM_001164475	SLC41A3	SLC41A3	6.73902e-06	0.000114563
12830	NM_017836	SLC41A3	SLC41A3	0.176457	2.99977
12831	undefined	undefined	SLC41A3	0.764706	13
12832	NM_025112	ZXDC	ZXDC	0.166667	0.5
12833	NR_104249	ZXDC	ZXDC	0.166667	0.5
12834	undefined	undefined	ZXDC	0.666667	2
12835	NM_001173513	TXNRD3	TXNRD3	0.333327	1.99996
12836	NM_052883	TXNRD3	TXNRD3	6.78168e-06	4.06901e-05
12837	undefined	undefined	TXNRD3	0.666667	4
12838	NM_032343	CHCHD6	CHCHD6	0.6	18
12839	undefined	undefined	CHCHD6	0.4	12
12840	NM_032242	PLXNA1	PLXNA1	1	23
12841	undefined	undefined	PLXNA1	0	0
12842	undefined	undefined	LINC01471	1	1
12843	NM_001136053	TPRA1	TPRA1	0.562435	8.99896
12844	NM_001142646	TPRA1	TPRA1	3.24219e-05	0.00051875
12845	NR_073377	TPRA1	TPRA1	3.24219e-05	0.00051875
12846	undefined	undefined	TPRA1	0.4375	7
12847	NM_004526	MCM2	MCM2	0.84778	38.9979
12848	NR_073375	MCM2	MCM2	4.64462e-05	0.00213652
12849	undefined	undefined	MCM2	0.152174	7
12850	NM_015720	PODXL2	PODXL2	0.571429	4
12851	undefined	undefined	PODXL2	0.428571	3
12852	NM_172027	ABTB1	ABTB1	0.25	1
12853	undefined	undefined	ABTB1	0.75	3
12854	NM_001003794	MGLL	MGLL	0.523806	10.9999
12855	NM_001256585	MGLL	MGLL	1.68378e-06	3.53594e-05
12856	NM_007283	MGLL	MGLL	1.68378e-06	3.53594e-05
12857	undefined	undefined	MGLL	0.47619	10
12858	NM_013336	SEC61A1	SEC61A1	0.6875	66
12859	undefined	undefined	SEC61A1	0.3125	30
12860	NM_003707	RUVBL1	RUVBL1	0.704545	93
12861	undefined	undefined	RUVBL1	0.295455	39
12862	NM_021937	EEFSEC	EEFSEC	0.6	9
12863	undefined	undefined	EEFSEC	0.4	6
12864	NM_001145661	GATA2	GATA2	0.333314	2.99982
12865	NM_001145662	GATA2	GATA2	3.96273e-05	0.000356646
12866	NM_032638	GATA2	GATA2	0.333314	2.99982
12867	undefined	undefined	GATA2	0.333333	3
12868	NR_125398	GATA2-AS1	GATA2-AS1	1	2
12869	undefined	undefined	GATA2-AS1	0	0
12870	NM_002950	RPN1	RPN1	0.723926	118
12871	undefined	undefined	RPN1	0.276074	45
12872	NM_004637	RAB7A	RAB7A	0.833333	215
12873	undefined	undefined	RAB7A	0.166667	43
12874	NM_014049	ACAD9	ACAD9	0.578072	24.8571
12875	NR_033426	ACAD9	ACAD9	0.0963468	4.14291
12876	undefined	undefined	ACAD9	0.325581	14
12877	NM_020741	KIAA1257	KIAA1257	0.4	2
12878	undefined	undefined	KIAA1257	0.6	3
12879	NM_024768	EFCC1	EFCC1	0.166667	1
12880	undefined	undefined	EFCC1	0.833333	5
12881	NM_001127192	CNBP	CNBP	0.04474	36.5974
12882	NM_001127193	CNBP	CNBP	0.12863	105.22
12883	NM_001127194	CNBP	CNBP	0.163189	133.488
12884	NM_001127195	CNBP	CNBP	0.162882	133.238
12885	NM_001127196	CNBP	CNBP	0.162882	133.238
12886	NM_003418	CNBP	CNBP	0.12863	105.22
12887	undefined	undefined	CNBP	0.209046	171
12888	NM_016128	COPG1	COPG1	0.470588	32
12889	undefined	undefined	COPG1	0.529412	36
12890	NM_001006109	HMCES	HMCES	0.0181907	2.80137
12891	NM_020187	HMCES	HMCES	0.618173	95.1986
12892	undefined	undefined	HMCES	0.363636	56
12893	NM_006026	H1FX	H1FX	0.8	20
12894	undefined	undefined	H1FX	0.2	5
12895	undefined	undefined	RPL32P3	1	5
12896	NM_001276270	MBD4	MBD4	0.447811	32.2424
12897	NM_001276271	MBD4	MBD4	1.90681e-06	0.000137291
12898	NM_001276272	MBD4	MBD4	3.69178e-06	0.000265809
12899	NM_001276273	MBD4	MBD4	3.66397e-12	2.63806e-10
12900	NM_003925	MBD4	MBD4	0.329961	23.7572
12901	undefined	undefined	MBD4	0.222222	16
12902	NM_001280541	IFT122	IFT122	2.53732e-08	4.8209e-07
12903	NM_001280545	IFT122	IFT122	2.53732e-08	4.8209e-07
12904	NM_001280546	IFT122	IFT122	2.53732e-08	4.8209e-07
12905	NM_018262	IFT122	IFT122	0.355247	6.7497
12906	NM_052985	IFT122	IFT122	2.53732e-08	4.8209e-07
12907	NM_052989	IFT122	IFT122	1.57753e-05	0.000299731
12908	NM_052990	IFT122	IFT122	0.118421	2.25
12909	undefined	undefined	IFT122	0.526316	10
12910	NM_015103	PLXND1	PLXND1	0.954545	21
12911	undefined	undefined	PLXND1	0.0454545	1
12912	NM_001017395	TMCC1	TMCC1	0.153846	2
12913	NM_001128224	TMCC1	TMCC1	0.153846	2
12914	NR_033361	TMCC1	TMCC1	0.153846	2
12915	undefined	undefined	TMCC1	0.538462	7
12916	NR_037893	TMCC1-AS1	TMCC1-AS1	0.666667	8
12917	undefined	undefined	TMCC1-AS1	0.333333	4
12918	NR_024252	FAM86HP	FAM86HP	0.333333	1
12919	undefined	undefined	FAM86HP	0.666667	2
12920	NM_014602	PIK3R4	PIK3R4	0.142857	1
12921	undefined	undefined	PIK3R4	0.857143	6
12922	NM_001001485	ATP2C1	ATP2C1	0	0
12923	NM_001001486	ATP2C1	ATP2C1	0.166662	1.99994
12924	NM_001001487	ATP2C1	ATP2C1	0	0
12925	NM_001199179	ATP2C1	ATP2C1	0.104167	1.25
12926	NM_001199180	ATP2C1	ATP2C1	0	0
12927	NM_001199181	ATP2C1	ATP2C1	0.104167	1.25
12928	NM_001199182	ATP2C1	ATP2C1	5.08626e-06	6.10352e-05
12929	NM_001199183	ATP2C1	ATP2C1	0	0
12930	NM_001199184	ATP2C1	ATP2C1	0.104167	1.25
12931	NM_001199185	ATP2C1	ATP2C1	0	0
12932	NM_014382	ATP2C1	ATP2C1	0.104167	1.25
12933	undefined	undefined	ATP2C1	0.416667	5
12934	NM_014065	ASTE1	ASTE1	0.849973	16.9995
12935	NR_110229	ASTE1	ASTE1	2.74583e-05	0.000549166
12936	undefined	undefined	ASTE1	0.15	3
12937	NM_001171905	NUDT16	NUDT16	7.36742e-13	3.75739e-11
12938	NM_152395	NUDT16	NUDT16	0.921567	46.9999
12939	NR_033268	NUDT16	NUDT16	1.92478e-06	9.8164e-05
12940	undefined	undefined	NUDT16	0.0784314	4
12941	undefined	undefined	CPNE4	1	1
12942	NM_015268	DNAJC13	DNAJC13	0.8	8
12943	undefined	undefined	DNAJC13	0.2	2
12944	NM_001134422	CDV3	CDV3	0.739804	154.619
12945	NM_001134423	CDV3	CDV3	0.101199	21.1506
12946	NM_001282762	CDV3	CDV3	9.52818e-05	0.0199139
12947	NM_001282763	CDV3	CDV3	9.52818e-05	0.0199139
12948	NM_001282764	CDV3	CDV3	9.52818e-05	0.0199139
12949	NM_001282765	CDV3	CDV3	0.101199	21.1506
12950	NM_017548	CDV3	CDV3	9.52818e-05	0.0199139
12951	undefined	undefined	CDV3	0.0574163	12
12952	NM_007027	TOPBP1	TOPBP1	0.454545	5
12953	undefined	undefined	TOPBP1	0.545455	6
12954	NM_021203	SRPRB	SRPRB	0.920635	232
12955	undefined	undefined	SRPRB	0.0793651	20
12956	NM_016577	RAB6B	RAB6B	1	1
12957	undefined	undefined	RAB6B	0	0
12958	NM_001005861	RYK	RYK	0.388889	3.5
12959	NM_002958	RYK	RYK	0.388889	3.5
12960	undefined	undefined	RYK	0.222222	2
12961	NM_001278683	AMOTL2	AMOTL2	0.205128	1.84615
12962	NM_001278685	AMOTL2	AMOTL2	0.230769	2.07692
12963	NM_016201	AMOTL2	AMOTL2	0.230769	2.07692
12964	undefined	undefined	AMOTL2	0.333333	3
12965	NM_001242374	ANAPC13	ANAPC13	0.207764	45.5003
12966	NM_001242375	ANAPC13	ANAPC13	0.0319667	7.00071
12967	NM_015391	ANAPC13	ANAPC13	0.68721	150.499
12968	undefined	undefined	ANAPC13	0.0730594	16
12969	NM_001042383	CEP63	CEP63	0.250002	5.00005
12970	NM_001042384	CEP63	CEP63	8.192e-09	1.6384e-07
12971	NM_001042400	CEP63	CEP63	0.249997	4.99995
12972	NM_025180	CEP63	CEP63	3.81963e-07	7.63925e-06
12973	undefined	undefined	CEP63	0.5	10
12974	NM_001190447	PPP2R3A	PPP2R3A	0.333333	0.333333
12975	NM_002718	PPP2R3A	PPP2R3A	0.333333	0.333333
12976	NM_181897	PPP2R3A	PPP2R3A	0.333333	0.333333
12977	undefined	undefined	PPP2R3A	0	0
12978	NM_001145417	MSL2	MSL2	0.25	0.5
12979	NM_018133	MSL2	MSL2	0.25	0.5
12980	undefined	undefined	MSL2	0.5	1
12981	NM_000532	PCCB	PCCB	0.681317	61.9999
12982	NM_001178014	PCCB	PCCB	1.40046e-06	0.000127442
12983	undefined	undefined	PCCB	0.318681	29
12984	NM_005862	STAG1	STAG1	0.2	5
12985	undefined	undefined	STAG1	0.8	20
12986	NM_001190796	NCK1	NCK1	8.01329e-07	3.44571e-05
12987	NM_001291999	NCK1	NCK1	0.307016	13.2017
12988	NM_006153	NCK1	NCK1	0.460425	19.7983
12989	undefined	undefined	NCK1	0.232558	10
12990	NM_016216	DBR1	DBR1	0.6875	11
12991	undefined	undefined	DBR1	0.3125	5
12992	NM_001267041	ARMC8	ARMC8	2.45177e-05	0.00105426
12993	NM_001267042	ARMC8	ARMC8	0.198391	8.53082
12994	NM_001282342	ARMC8	ARMC8	2.33043e-07	1.00208e-05
12995	NM_014154	ARMC8	ARMC8	1.26548e-05	0.000544156
12996	NM_015396	ARMC8	ARMC8	3.37118e-05	0.00144961
12997	NM_213654	ARMC8	ARMC8	0.173631	7.46612
12998	undefined	undefined	ARMC8	0.627907	27
12999	NM_001085049	MRAS	MRAS	0.0833333	0.166667
13000	NM_001252090	MRAS	MRAS	0.0833333	0.166667
13001	NM_001252091	MRAS	MRAS	0.0833333	0.166667
13002	NM_001252092	MRAS	MRAS	0.0833333	0.166667
13003	NM_001252093	MRAS	MRAS	0.0833333	0.166667
13004	NM_012219	MRAS	MRAS	0.0833333	0.166667
13005	undefined	undefined	MRAS	0.5	1
13006	NM_031913	ESYT3	ESYT3	1	1
13007	undefined	undefined	ESYT3	0	0
13008	NM_001288964	CEP70	CEP70	0.0540541	2
13009	NM_001288965	CEP70	CEP70	0	0
13010	NM_001288966	CEP70	CEP70	0.0422297	1.5625
13011	NM_001288967	CEP70	CEP70	0	0
13012	NM_024491	CEP70	CEP70	0.0929054	3.4375
13013	undefined	undefined	CEP70	0.810811	30
13014	NM_001033030	FAIM	FAIM	8.77404e-07	9.03726e-05
13015	NM_001033031	FAIM	FAIM	8.77404e-07	9.03726e-05
13016	NM_001033032	FAIM	FAIM	0.609781	62.8075
13017	NM_018147	FAIM	FAIM	0.0795372	8.19234
13018	undefined	undefined	FAIM	0.31068	32
13019	NM_001256045	PIK3CB	PIK3CB	2.00905e-05	0.000100452
13020	NM_006219	PIK3CB	PIK3CB	0.79998	3.9999
13021	undefined	undefined	PIK3CB	0.2	1
13022	NM_020191	MRPS22	MRPS22	0.504	63
13023	undefined	undefined	MRPS22	0.496	62
13024	NM_004766	COPB2	COPB2	0.564858	41.7995
13025	NR_023350	COPB2	COPB2	0.0297369	2.20053
13026	undefined	undefined	COPB2	0.405405	30
13027	NR_121608	LOC100507291	LOC100507291	0.199999	3.99997
13028	NR_121609	LOC100507291	LOC100507291	1.35634e-06	2.71267e-05
13029	undefined	undefined	LOC100507291	0.8	16
13030	NM_001200047	NMNAT3	NMNAT3	0.0714286	0.5
13031	NM_178177	NMNAT3	NMNAT3	0.0714286	0.5
13032	undefined	undefined	NMNAT3	0.857143	6
13033	NM_022131	CLSTN2	CLSTN2	1	1
13034	undefined	undefined	CLSTN2	0	0
13035	NM_001104647	SLC25A36	SLC25A36	0.3125	5
13036	NM_018155	SLC25A36	SLC25A36	0.3125	5
13037	undefined	undefined	SLC25A36	0.375	6
13038	NM_080862	SPSB4	SPSB4	1	2
13039	undefined	undefined	SPSB4	0	0
13040	NM_152282	PXYLP1	PXYLP1	0	0
13041	undefined	undefined	PXYLP1	1	16
13042	NM_001080412	ZBTB38	ZBTB38	0.1875	3
13043	undefined	undefined	ZBTB38	0.8125	13
13044	NM_001303245	RASA2	RASA2	0.333333	0.333333
13045	NM_001303246	RASA2	RASA2	0.333333	0.333333
13046	NM_006506	RASA2	RASA2	0.333333	0.333333
13047	undefined	undefined	RASA2	0	0
13048	NM_001201370	RNF7	RNF7	0.0324779	42.1239
13049	NM_014245	RNF7	RNF7	0.751739	975.006
13050	NM_183237	RNF7	RNF7	0.108378	140.566
13051	NR_037702	RNF7	RNF7	0.0124534	16.1521
13052	NR_037703	RNF7	RNF7	0.0124534	16.1521
13053	undefined	undefined	RNF7	0.0824981	107
13054	NM_001679	ATP1B3	ATP1B3	0.728477	110
13055	undefined	undefined	ATP1B3	0.271523	41
13056	NM_001178138	TFDP2	TFDP2	1.25488e-05	0.000389011
13057	NM_001178139	TFDP2	TFDP2	0.443536	13.7496
13058	NM_001178140	TFDP2	TFDP2	2.01458e-11	6.2452e-10
13059	NM_001178141	TFDP2	TFDP2	2.21604e-11	6.86972e-10
13060	NM_001178142	TFDP2	TFDP2	2.01458e-11	6.2452e-10
13061	NM_006286	TFDP2	TFDP2	0.266129	8.25
13062	undefined	undefined	TFDP2	0.290323	9
13063	NM_001039547	GK5	GK5	0.318182	3.5
13064	NR_033289	GK5	GK5	0.318182	3.5
13065	undefined	undefined	GK5	0.363636	4
13066	NM_001282857	XRN1	XRN1	0.433333	6.5
13067	NM_019001	XRN1	XRN1	0.433333	6.5
13068	undefined	undefined	XRN1	0.133333	2
13069	NM_001184	ATR	ATR	0.444444	4
13070	undefined	undefined	ATR	0.555556	5
13071	NM_001145319	PLS1	PLS1	0.61538	7.99994
13072	NM_001172312	PLS1	PLS1	2.34751e-06	3.05176e-05
13073	NM_002670	PLS1	PLS1	2.34751e-06	3.05176e-05
13074	undefined	undefined	PLS1	0.384615	5
13075	NM_001251845	TRPC1	TRPC1	0.166667	0.5
13076	NM_003304	TRPC1	TRPC1	0.166667	0.5
13077	undefined	undefined	TRPC1	0.666667	2
13078	NR_034032	LOC100289361	LOC100289361	1	8
13079	undefined	undefined	LOC100289361	0	0
13080	NM_001080415	U2SURP	U2SURP	0.725	29
13081	undefined	undefined	U2SURP	0.275	11
13082	NM_001134470	C3orf58	C3orf58	0.482143	13.5
13083	NM_173552	C3orf58	C3orf58	0.482143	13.5
13084	undefined	undefined	C3orf58	0.0357143	1
13085	NM_000935	PLOD2	PLOD2	0.000120475	0.00554185
13086	NM_182943	PLOD2	PLOD2	0.804227	36.9945
13087	undefined	undefined	PLOD2	0.195652	9
13088	NM_021105	PLSCR1	PLSCR1	0.409836	25
13089	undefined	undefined	PLSCR1	0.590164	36
13090	NR_033118	ZIC4	ZIC4	0	0
13091	NR_040762	ZIC4	ZIC4	0.25	2
13092	undefined	undefined	ZIC4	0.75	6
13093	NM_003412	ZIC1	ZIC1	0.666667	2
13094	undefined	undefined	ZIC1	0.333333	1
13095	NM_001184720	GYG1	GYG1	0.780538	39.8075
13096	NM_001184721	GYG1	GYG1	0.0678755	3.46165
13097	NM_004130	GYG1	GYG1	0.0339391	1.7309
13098	undefined	undefined	GYG1	0.117647	6
13099	NM_003071	HLTF	HLTF	0.642804	8.99925
13100	NM_139048	HLTF	HLTF	5.33572e-05	0.000747
13101	undefined	undefined	HLTF	0.357143	5
13102	NM_015472	WWTR1	WWTR1	0.2	1
13103	undefined	undefined	WWTR1	0.8	4
13104	undefined	undefined	WWTR1-AS1	1	1
13105	NM_016094	COMMD2	COMMD2	0.663866	79
13106	undefined	undefined	COMMD2	0.336134	40
13107	NM_007282	RNF13	RNF13	0.0687843	1.44447
13108	NM_183381	RNF13	RNF13	0.550263	11.5555
13109	undefined	undefined	RNF13	0.380952	8
13110	NM_002628	PFN2	PFN2	0.76732	369.081
13111	NM_053024	PFN2	PFN2	0.126651	60.9192
13112	undefined	undefined	PFN2	0.106029	51
13113	NR_036538	LOC646903	LOC646903	0	0
13114	undefined	undefined	LOC646903	1	1
13115	NM_001079809	TMEM183B	TMEM183B	0.384615	10
13116	undefined	undefined	TMEM183B	0.615385	16
13117	NR_110167	LINC01213	LINC01213	0.999999	6.99999
13118	NR_110168	LINC01213	LINC01213	1.06248e-06	7.43738e-06
13119	undefined	undefined	LINC01213	0	0
13120	undefined	undefined	LINC01214	1	3
13121	NM_001303264	TSC22D2	TSC22D2	0.311111	18.6667
13122	NM_014779	TSC22D2	TSC22D2	0.311111	18.6667
13123	NR_130136	TSC22D2	TSC22D2	0.311111	18.6667
13124	undefined	undefined	TSC22D2	0.0666667	4
13125	NM_014445	SERP1	SERP1	0.887906	301
13126	undefined	undefined	SERP1	0.112094	38
13127	NM_032025	EIF2A	EIF2A	0.324675	25
13128	undefined	undefined	EIF2A	0.675325	52
13129	NM_016275	SELT	SELT	0.864048	286
13130	undefined	undefined	SELT	0.135952	45
13131	NM_152394	ERICH6	ERICH6	0	0
13132	undefined	undefined	ERICH6	1	2
13133	NR_121674	ERICH6-AS1	ERICH6-AS1	0.3	3
13134	undefined	undefined	ERICH6-AS1	0.7	7
13135	NM_005067	SIAH2	SIAH2	0.666667	8
13136	undefined	undefined	SIAH2	0.333333	4
13137	NM_023915	GPR87	GPR87	0.8	4
13138	undefined	undefined	GPR87	0.2	1
13139	NM_002886	RAP2B	RAP2B	0.960239	483
13140	undefined	undefined	RAP2B	0.0397614	20
13141	NM_001251962	ARHGEF26	ARHGEF26	3.03824e-05	0.000303824
13142	NM_001251963	ARHGEF26	ARHGEF26	0.499985	4.99985
13143	NM_015595	ARHGEF26	ARHGEF26	0.499985	4.99985
13144	undefined	undefined	ARHGEF26	0	0
13145	NM_001114397	DHX36	DHX36	0.410677	18.0698
13146	NM_020865	DHX36	DHX36	0.430233	18.9302
13147	undefined	undefined	DHX36	0.159091	7
13148	NM_001130960	PLCH1	PLCH1	0.25	1
13149	NM_001130961	PLCH1	PLCH1	0.25	1
13150	NM_014996	PLCH1	PLCH1	0.25	1
13151	undefined	undefined	PLCH1	0.25	1
13152	NM_001308229	C3orf33	C3orf33	0.461527	5.99985
13153	NM_173657	C3orf33	C3orf33	0.23078	3.00015
13154	undefined	undefined	C3orf33	0.307692	4
13155	NM_001190992	SLC33A1	SLC33A1	3.82741e-07	2.67918e-06
13156	NM_004733	SLC33A1	SLC33A1	0.857142	6
13157	undefined	undefined	SLC33A1	0.142857	1
13158	NM_003875	GMPS	GMPS	0.675676	50
13159	undefined	undefined	GMPS	0.324324	24
13160	NM_001308217	KCNAB1	KCNAB1	0.0666667	0.2
13161	NM_001308222	KCNAB1	KCNAB1	0.0666667	0.2
13162	NM_003471	KCNAB1	KCNAB1	0.0666667	0.2
13163	NM_172159	KCNAB1	KCNAB1	0.0666667	0.2
13164	NM_172160	KCNAB1	KCNAB1	0.0666667	0.2
13165	undefined	undefined	KCNAB1	0.666667	2
13166	NM_001308197	SSR3	SSR3	0.0138375	6.87723
13167	NM_001308204	SSR3	SSR3	9.18038e-07	0.000456265
13168	NM_001308205	SSR3	SSR3	9.18038e-07	0.000456265
13169	NM_007107	SSR3	SSR3	0.841291	418.122
13170	undefined	undefined	SSR3	0.144869	72
13171	NM_001184717	TIPARP	TIPARP	7.05629e-07	2.82251e-06
13172	NM_001184718	TIPARP	TIPARP	7.05629e-07	2.82251e-06
13173	NM_015508	TIPARP	TIPARP	0.749999	2.99999
13174	undefined	undefined	TIPARP	0.25	1
13175	NR_038387	LINC00886	LINC00886	0.454545	10
13176	undefined	undefined	LINC00886	0.545455	12
13177	NR_003284	PA2G4P4	PA2G4P4	0.833333	35
13178	undefined	undefined	PA2G4P4	0.166667	7
13179	NM_001193283	LEKR1	LEKR1	0.142857	1
13180	undefined	undefined	LEKR1	0.857143	6
13181	NM_001308185	CCNL1	CCNL1	0.0976438	5.27277
13182	NM_020307	CCNL1	CCNL1	0.439393	23.7272
13183	undefined	undefined	CCNL1	0.462963	25
13184	NM_001167915	VEPH1	VEPH1	0.399994	1.99997
13185	NM_001167916	VEPH1	VEPH1	3.05171e-06	1.52586e-05
13186	NM_001167917	VEPH1	VEPH1	0.2	1
13187	NM_024621	VEPH1	VEPH1	3.05171e-06	1.52586e-05
13188	undefined	undefined	VEPH1	0.4	2
13189	NM_001163678	SHOX2	SHOX2	0.111111	0.333333
13190	NM_003030	SHOX2	SHOX2	0.111111	0.333333
13191	NM_006884	SHOX2	SHOX2	0.111111	0.333333
13192	undefined	undefined	SHOX2	0.666667	2
13193	NM_001271834	RSRC1	RSRC1	7.87226e-09	7.39992e-07
13194	NM_001271838	RSRC1	RSRC1	0.440037	41.3635
13195	NM_016625	RSRC1	RSRC1	0.251452	23.6365
13196	undefined	undefined	RSRC1	0.308511	29
13197	NR_104147	LOC100996447	LOC100996447	0.0131579	1
13198	undefined	undefined	LOC100996447	0.986842	75
13199	NM_001130156	MLF1	MLF1	0.240082	16.8058
13200	NM_001130157	MLF1	MLF1	0.0217907	1.52535
13201	NM_001195432	MLF1	MLF1	3.80401e-15	2.66281e-13
13202	NM_001195433	MLF1	MLF1	2.52327e-05	0.00176629
13203	NM_001195434	MLF1	MLF1	4.34744e-15	3.04321e-13
13204	NM_022443	MLF1	MLF1	0.523816	36.6671
13205	undefined	undefined	MLF1	0.214286	15
13206	NM_001167903	MFSD1	MFSD1	2.07643e-06	9.96688e-05
13207	NM_001289406	MFSD1	MFSD1	2.07643e-06	9.96688e-05
13208	NM_001289407	MFSD1	MFSD1	7.35504e-07	3.53042e-05
13209	NM_022736	MFSD1	MFSD1	0.708328	33.9998
13210	NR_110328	MFSD1	MFSD1	1.29561e-09	6.21892e-08
13211	undefined	undefined	MFSD1	0.291667	14
13212	NM_000882	IL12A	IL12A	0	0
13213	undefined	undefined	IL12A	1	1
13214	NM_001190241	IFT80	IFT80	0.2	1
13215	NM_001190242	IFT80	IFT80	0.1	0.5
13216	NM_020800	IFT80	IFT80	0.1	0.5
13217	undefined	undefined	IFT80	0.6	3
13218	NM_001002800	SMC4	SMC4	0.573161	91.1326
13219	NM_001288753	SMC4	SMC4	0.0217979	3.46586
13220	NM_005496	SMC4	SMC4	0.0151042	2.40156
13221	undefined	undefined	SMC4	0.389937	62
13222	NM_173084	TRIM59	TRIM59	0.913043	105
13223	undefined	undefined	TRIM59	0.0869565	10
13224	NM_002268	KPNA4	KPNA4	0.884615	46
13225	undefined	undefined	KPNA4	0.115385	6
13226	NM_001038628	B3GALNT1	B3GALNT1	0.0623324	2.55563
13227	NM_003781	B3GALNT1	B3GALNT1	0.284926	11.682
13228	NM_033167	B3GALNT1	B3GALNT1	0.142472	5.84134
13229	NM_033168	B3GALNT1	B3GALNT1	0.0712426	2.92095
13230	NM_033169	B3GALNT1	B3GALNT1	2.66359e-06	0.000109207
13231	undefined	undefined	B3GALNT1	0.439024	18
13232	NM_015938	NMD3	NMD3	0.611429	107
13233	undefined	undefined	NMD3	0.388571	68
13234	NM_001040100	SPTSSB	SPTSSB	0.753437	1644
13235	undefined	undefined	SPTSSB	0.246563	538
13236	NM_007217	PDCD10	PDCD10	1.9851e-05	0.0049032
13237	NM_145859	PDCD10	PDCD10	0.229933	56.7934
13238	NM_145860	PDCD10	PDCD10	0.0574966	14.2017
13239	undefined	undefined	PDCD10	0.712551	176
13240	NM_001308155	GOLIM4	GOLIM4	0.872367	51.4697
13241	NM_014498	GOLIM4	GOLIM4	0.00898866	0.530331
13242	undefined	undefined	GOLIM4	0.118644	7
13243	NM_001105077	MECOM	MECOM	8.63006e-06	0.00393531
13244	NM_001105078	MECOM	MECOM	8.63006e-06	0.00393531
13245	NM_001163999	MECOM	MECOM	8.63006e-06	0.00393531
13246	NM_001164000	MECOM	MECOM	8.63006e-06	0.00393531
13247	NM_001205194	MECOM	MECOM	0.00546088	2.49016
13248	NM_004991	MECOM	MECOM	0.00546088	2.49016
13249	NM_005241	MECOM	MECOM	8.63006e-06	0.00393531
13250	undefined	undefined	MECOM	0.989035	451
13251	NR_001566	TERC	TERC	1	1
13252	undefined	undefined	TERC	0	0
13253	NM_001185118	MYNN	MYNN	6.83875e-06	0.000184646
13254	NM_001185119	MYNN	MYNN	3.02031e-11	8.15484e-10
13255	NM_018657	MYNN	MYNN	0.432092	11.6665
13256	NR_033702	MYNN	MYNN	5.98485e-09	1.61591e-07
13257	NR_033703	MYNN	MYNN	0.123457	3.33333
13258	undefined	undefined	MYNN	0.444444	12
13259	NM_003262	SEC62	SEC62	0.843977	1044
13260	undefined	undefined	SEC62	0.156023	193
13261	NM_014373	GPR160	GPR160	0.5375	43
13262	undefined	undefined	GPR160	0.4625	37
13263	NM_001308116	PHC3	PHC3	0.000156856	0.00580367
13264	NM_024947	PHC3	PHC3	0.648492	23.9942
13265	undefined	undefined	PHC3	0.351351	13
13266	NM_002740	PRKCI	PRKCI	0.818182	9
13267	undefined	undefined	PRKCI	0.181818	2
13268	NM_001145097	SKIL	SKIL	0.0607413	8.44305
13269	NM_001145098	SKIL	SKIL	0.000418061	0.0581104
13270	NM_001248008	SKIL	SKIL	0.0607413	8.44305
13271	NM_005414	SKIL	SKIL	0.806157	112.056
13272	undefined	undefined	SKIL	0.0719424	10
13273	NM_001099645	RPL22L1	RPL22L1	0.625	150
13274	undefined	undefined	RPL22L1	0.375	90
13275	NM_020390	EIF5A2	EIF5A2	0.868421	33
13276	undefined	undefined	EIF5A2	0.131579	5
13277	NR_027767	TNIK	TNIK	1	1
13278	undefined	undefined	TNIK	0	0
13279	NM_001130081	PLD1	PLD1	0.25	1
13280	undefined	undefined	PLD1	0.75	3
13281	NM_001135095	FNDC3B	FNDC3B	1.19075e-06	1.9052e-05
13282	NM_022763	FNDC3B	FNDC3B	0.187499	2.99998
13283	undefined	undefined	FNDC3B	0.8125	13
13284	NM_003810	TNFSF10	TNFSF10	1	1
13285	undefined	undefined	TNFSF10	0	0
13286	NM_001146276	NCEH1	NCEH1	0.150376	1.05263
13287	NM_001146277	NCEH1	NCEH1	0.150376	1.05263
13288	NM_001146278	NCEH1	NCEH1	0.120301	0.842105
13289	NM_020792	NCEH1	NCEH1	0.150376	1.05263
13290	undefined	undefined	NCEH1	0.428571	3
13291	NM_001258315	ECT2	ECT2	0.115793	2.20007
13292	NM_001258316	ECT2	ECT2	6.57681e-06	0.000124959
13293	NM_018098	ECT2	ECT2	0.463148	8.7998
13294	undefined	undefined	ECT2	0.421053	8
13295	NM_024665	TBL1XR1	TBL1XR1	0.888889	88
13296	undefined	undefined	TBL1XR1	0.111111	11
13297	NR_110826	KCCAT211	KCCAT211	0.333333	1
13298	undefined	undefined	KCCAT211	0.666667	2
13299	NM_022470	ZMAT3	ZMAT3	0.25	0.5
13300	NM_152240	ZMAT3	ZMAT3	0.25	0.5
13301	undefined	undefined	ZMAT3	0.5	1
13302	NM_006218	PIK3CA	PIK3CA	0.666667	2
13303	undefined	undefined	PIK3CA	0.333333	1
13304	NM_001303425	ZNF639	ZNF639	0.133333	0.666667
13305	NM_001303426	ZNF639	ZNF639	0.133333	0.666667
13306	NM_016331	ZNF639	ZNF639	0.133333	0.666667
13307	undefined	undefined	ZNF639	0.6	3
13308	NM_033540	MFN1	MFN1	0.615385	8
13309	undefined	undefined	MFN1	0.384615	5
13310	NM_004301	ACTL6A	ACTL6A	0.539897	93.4022
13311	NM_177989	ACTL6A	ACTL6A	0.10172	17.5976
13312	NM_178042	ACTL6A	ACTL6A	9.8879e-07	0.000171061
13313	undefined	undefined	ACTL6A	0.358382	62
13314	NM_020409	MRPL47	MRPL47	0.626229	160.315
13315	NM_177988	MRPL47	MRPL47	0.057365	14.6854
13316	undefined	undefined	MRPL47	0.316406	81
13317	NM_001199957	NDUFB5	NDUFB5	0.183095	46.5061
13318	NM_001199958	NDUFB5	NDUFB5	2.24475e-07	5.70166e-05
13319	NM_002492	NDUFB5	NDUFB5	0.576747	146.494
13320	undefined	undefined	NDUFB5	0.240157	61
13321	NM_003940	USP13	USP13	0.625	5
13322	undefined	undefined	USP13	0.375	3
13323	NM_001042601	TTC14	TTC14	0.277787	2.50008
13324	NM_001288582	TTC14	TTC14	1.8393e-05	0.000165537
13325	NM_133462	TTC14	TTC14	0.27775	2.49975
13326	undefined	undefined	TTC14	0.444444	4
13327	NM_001013438	FXR1	FXR1	0.274731	11.5387
13328	NM_001013439	FXR1	FXR1	1.11445e-05	0.000468068
13329	NM_005087	FXR1	FXR1	0.320496	13.4608
13330	undefined	undefined	FXR1	0.404762	17
13331	NM_001190233	DNAJC19	DNAJC19	1.08169e-07	5.43008e-05
13332	NM_145261	DNAJC19	DNAJC19	0.615322	308.891
13333	NR_033721	DNAJC19	DNAJC19	0.0147005	7.37966
13334	NR_033722	DNAJC19	DNAJC19	0.158012	79.322
13335	NR_033723	DNAJC19	DNAJC19	0.0364643	18.3051
13336	NR_046073	DNAJC19	DNAJC19	0.0121548	6.10169
13337	undefined	undefined	DNAJC19	0.163347	82
13338	NM_003106	SOX2	SOX2	0.814815	22
13339	undefined	undefined	SOX2	0.185185	5
13340	NM_014616	ATP11B	ATP11B	0.4	2
13341	undefined	undefined	ATP11B	0.6	3
13342	NM_001308101	DCUN1D1	DCUN1D1	0.000129716	0.0143984
13343	NM_020640	DCUN1D1	DCUN1D1	0.900771	99.9856
13344	undefined	undefined	DCUN1D1	0.0990991	11
13345	NM_001293273	MCCC1	MCCC1	1.02499e-05	0.000297246
13346	NM_020166	MCCC1	MCCC1	0.724128	20.9997
13347	NR_120639	MCCC1	MCCC1	1.93804e-17	5.62032e-16
13348	NR_120640	MCCC1	MCCC1	1.27231e-13	3.6897e-12
13349	undefined	undefined	MCCC1	0.275862	8
13350	NM_014398	LAMP3	LAMP3	0.6	3
13351	undefined	undefined	LAMP3	0.4	2
13352	NR_038301	LINC00888	LINC00888	0.37198	8.55554
13353	NR_038302	LINC00888	LINC00888	0.106281	2.44446
13354	undefined	undefined	LINC00888	0.521739	12
13355	NM_017644	KLHL24	KLHL24	0.666667	2
13356	undefined	undefined	KLHL24	0.333333	1
13357	NM_018023	YEATS2	YEATS2	0.666667	2
13358	undefined	undefined	YEATS2	0.333333	1
13359	NM_024871	MAP6D1	MAP6D1	1	1
13360	undefined	undefined	MAP6D1	0	0
13361	NM_001037639	PARL	PARL	0.122246	10.1464
13362	NM_018622	PARL	PARL	0.50426	41.8536
13363	undefined	undefined	PARL	0.373494	31
13364	NM_001023587	ABCC5	ABCC5	0.0384615	1
13365	NM_005688	ABCC5	ABCC5	0.153846	4
13366	undefined	undefined	ABCC5	0.807692	21
13367	NM_003907	EIF2B5	EIF2B5	0.283333	17
13368	undefined	undefined	EIF2B5	0.716667	43
13369	NM_004423	DVL3	DVL3	0.347826	8
13370	undefined	undefined	DVL3	0.652174	15
13371	NM_001025205	AP2M1	AP2M1	0.770295	388.999
13372	NM_001311198	AP2M1	AP2M1	9.58252e-07	0.000483917
13373	NM_004068	AP2M1	AP2M1	1.38185e-06	0.000697832
13374	undefined	undefined	AP2M1	0.229703	116
13375	NM_018358	ABCF3	ABCF3	0.4375	28
13376	undefined	undefined	ABCF3	0.5625	36
13377	NM_033259	CAMK2N2	CAMK2N2	1	4
13378	undefined	undefined	CAMK2N2	0	0
13379	NM_001278708	PSMD2	PSMD2	2.09754e-06	0.000241217
13380	NM_001278709	PSMD2	PSMD2	2.09754e-06	0.000241217
13381	NM_002808	PSMD2	PSMD2	0.695648	79.9995
13382	undefined	undefined	PSMD2	0.304348	35
13383	NM_001194946	EIF4G1	EIF4G1	1.11005e-07	5.32825e-06
13384	NM_001194947	EIF4G1	EIF4G1	9.99047e-08	4.79543e-06
13385	NM_001291157	EIF4G1	EIF4G1	0.0572917	2.75
13386	NM_004953	EIF4G1	EIF4G1	9.25043e-08	4.44021e-06
13387	NM_182917	EIF4G1	EIF4G1	1.42077e-05	0.000681969
13388	NM_198241	EIF4G1	EIF4G1	0.630194	30.2493
13389	NM_198242	EIF4G1	EIF4G1	9.25043e-08	4.44021e-06
13390	NM_198244	EIF4G1	EIF4G1	9.25043e-08	4.44021e-06
13391	undefined	undefined	EIF4G1	0.3125	15
13392	NM_001171093	FAM131A	FAM131A	0.333333	0.666667
13393	NM_144635	FAM131A	FAM131A	0.166667	0.333333
13394	undefined	undefined	FAM131A	0.5	1
13395	NM_001171087	CLCN2	CLCN2	0.166665	0.666661
13396	NM_001171088	CLCN2	CLCN2	0.166665	0.666661
13397	NM_001171089	CLCN2	CLCN2	4.35965e-06	1.74386e-05
13398	NM_004366	CLCN2	CLCN2	0.166665	0.666661
13399	undefined	undefined	CLCN2	0.5	2
13400	NM_001278698	POLR2H	POLR2H	0.100648	34.2205
13401	NM_001278699	POLR2H	POLR2H	0.383113	130.258
13402	NM_001278700	POLR2H	POLR2H	4.98685e-07	0.000169553
13403	NM_001278714	POLR2H	POLR2H	0.00479821	1.63139
13404	NM_001278715	POLR2H	POLR2H	0.00479821	1.63139
13405	NM_006232	POLR2H	POLR2H	0.383113	130.258
13406	undefined	undefined	POLR2H	0.123529	42
13407	NM_022149	MAGEF1	MAGEF1	0.887097	55
13408	undefined	undefined	MAGEF1	0.112903	7
13409	NM_001009921	VPS8	VPS8	0.0789474	1.5
13410	NM_015303	VPS8	VPS8	0.0789474	1.5
13411	undefined	undefined	VPS8	0.842105	16
13412	NM_001166415	EHHADH	EHHADH	0.2	1
13413	NM_001966	EHHADH	EHHADH	0.2	1
13414	undefined	undefined	EHHADH	0.6	3
13415	NM_001242314	MAP3K13	MAP3K13	0.00257069	1
13416	NM_001242317	MAP3K13	MAP3K13	0.00257069	1
13417	NM_004721	MAP3K13	MAP3K13	0.00257069	1
13418	NR_038322	MAP3K13	MAP3K13	0.344473	134
13419	undefined	undefined	MAP3K13	0.647815	252
13420	NM_080652	TMEM41A	TMEM41A	0.871795	34
13421	undefined	undefined	TMEM41A	0.128205	5
13422	NM_021627	SENP2	SENP2	0.555556	15
13423	undefined	undefined	SENP2	0.444444	12
13424	NM_001243879	TRA2B	TRA2B	2.96405e-06	0.000293441
13425	NM_004593	TRA2B	TRA2B	0.656563	64.9997
13426	undefined	undefined	TRA2B	0.343434	34
13427	NM_004454	ETV5	ETV5	0.222222	2
13428	undefined	undefined	ETV5	0.777778	7
13429	undefined	undefined	DGKG	1	1
13430	NM_001134415	TBCCD1	TBCCD1	6.05705e-05	0.0020594
13431	NM_001286749	TBCCD1	TBCCD1	7.74386e-08	2.63291e-06
13432	NM_018138	TBCCD1	TBCCD1	0.852881	28.9979
13433	undefined	undefined	TBCCD1	0.147059	5
13434	NM_016306	DNAJB11	DNAJB11	0.786408	81
13435	undefined	undefined	DNAJB11	0.213592	22
13436	NM_001967	EIF4A2	EIF4A2	0.433333	65
13437	undefined	undefined	EIF4A2	0.566667	85
13438	NM_002916	RFC4	RFC4	0.471776	134.456
13439	NM_181573	RFC4	RFC4	0.226469	64.5438
13440	undefined	undefined	RFC4	0.301754	86
13441	NM_052969	RPL39L	RPL39L	0.619048	65
13442	undefined	undefined	RPL39L	0.380952	40
13443	NR_036497	LPP-AS2	LPP-AS2	1	3
13444	undefined	undefined	LPP-AS2	0	0
13445	NM_001167671	LPP	LPP	0.166667	1.33333
13446	NM_001167672	LPP	LPP	0.166667	1.33333
13447	NM_005578	LPP	LPP	0.166667	1.33333
13448	undefined	undefined	LPP	0.5	4
13449	NM_001167929	IL1RAP	IL1RAP	0.125	0.5
13450	NM_001167930	IL1RAP	IL1RAP	0.125	0.5
13451	NM_134470	IL1RAP	IL1RAP	0.25	1
13452	undefined	undefined	IL1RAP	0.5	2
13453	NM_174908	CCDC50	CCDC50	0.568748	11.375
13454	NM_178335	CCDC50	CCDC50	0.0812518	1.62504
13455	undefined	undefined	CCDC50	0.35	7
13456	undefined	undefined	LINCR-0002	1	1
13457	NM_004113	FGF12	FGF12	0.357143	2.5
13458	NM_021032	FGF12	FGF12	0.357143	2.5
13459	undefined	undefined	FGF12	0.285714	2
13460	NM_178496	MB21D2	MB21D2	0.5	11
13461	undefined	undefined	MB21D2	0.5	11
13462	undefined	undefined	ATP13A4	1	1
13463	NM_005524	HES1	HES1	1	13
13464	undefined	undefined	HES1	0	0
13465	NM_024524	ATP13A3	ATP13A3	1	9
13466	undefined	undefined	ATP13A3	0	0
13467	NR_047573	TMEM44-AS1	TMEM44-AS1	0.0149254	1
13468	NR_047574	TMEM44-AS1	TMEM44-AS1	0.0149254	1
13469	undefined	undefined	TMEM44-AS1	0.970149	65
13470	undefined	undefined	TMEM44	1	4
13471	NM_018385	LSG1	LSG1	0.678571	38
13472	undefined	undefined	LSG1	0.321429	18
13473	NM_153690	FAM43A	FAM43A	1	2
13474	undefined	undefined	FAM43A	0	0
13475	NM_001308069	XXYLT1	XXYLT1	0.25	2.5
13476	NM_152531	XXYLT1	XXYLT1	0.25	2.5
13477	undefined	undefined	XXYLT1	0.5	5
13478	NM_012287	ACAP2	ACAP2	0.333333	6
13479	undefined	undefined	ACAP2	0.666667	12
13480	NM_001291504	PPP1R2	PPP1R2	0.390846	38.6937
13481	NM_001291505	PPP1R2	PPP1R2	0.016288	1.61251
13482	NM_006241	PPP1R2	PPP1R2	0.390846	38.6937
13483	undefined	undefined	PPP1R2	0.20202	20
13484	NM_001647	APOD	APOD	0.714286	5
13485	undefined	undefined	APOD	0.285714	2
13486	NM_001282506	MUC20	MUC20	0	0
13487	NM_001291833	MUC20	MUC20	0	0
13488	NM_020790	MUC20	MUC20	0	0
13489	undefined	undefined	MUC20	1	6
13490	undefined	undefined	TNK2	1	3
13491	undefined	undefined	SDHAP1	1	28
13492	NM_001128148	TFRC	TFRC	0.553818	21.5989
13493	NM_003234	TFRC	TFRC	0.13849	5.40111
13494	undefined	undefined	TFRC	0.307692	12
13495	NR_034088	LINC00885	LINC00885	1	1
13496	undefined	undefined	LINC00885	0	0
13497	NM_005017	PCYT1A	PCYT1A	0.178571	5
13498	undefined	undefined	PCYT1A	0.821429	23
13499	NM_015562	UBXN7	UBXN7	0.333333	3
13500	undefined	undefined	UBXN7	0.666667	6
13501	NM_152617	RNF168	RNF168	0.893939	59
13502	undefined	undefined	RNF168	0.106061	7
13503	NM_182627	WDR53	WDR53	0.0666667	1
13504	undefined	undefined	WDR53	0.933333	14
13505	NM_001105573	FBXO45	FBXO45	0.8	12
13506	undefined	undefined	FBXO45	0.2	3
13507	NR_132101	LINC01063	LINC01063	0	0
13508	undefined	undefined	LINC01063	1	12
13509	NM_032898	CEP19	CEP19	0.666667	6
13510	undefined	undefined	CEP19	0.333333	3
13511	NM_001166304	PIGX	PIGX	3.12173e-05	0.000499476
13512	NM_017861	PIGX	PIGX	0.749969	11.9995
13513	undefined	undefined	PIGX	0.25	4
13514	NM_002577	PAK2	PAK2	0.571429	20
13515	undefined	undefined	PAK2	0.428571	15
13516	NM_001308045	SENP5	SENP5	0.364341	47
13517	NM_152699	SENP5	SENP5	0.364341	47
13518	undefined	undefined	SENP5	0.271318	35
13519	NM_001042540	NCBP2	NCBP2	0.0629004	11.7624
13520	NM_001308036	NCBP2	NCBP2	0.150702	28.1813
13521	NM_007362	NCBP2	NCBP2	0.49228	92.0563
13522	undefined	undefined	NCBP2	0.294118	55
13523	NR_024388	NCBP2-AS2	NCBP2-AS2	0.940367	205
13524	undefined	undefined	NCBP2-AS2	0.059633	13
13525	undefined	undefined	PIGZ	1	5
13526	NM_001098424	DLG1	DLG1	0.0625	1
13527	NM_001204386	DLG1	DLG1	0.0625	1
13528	NM_001204387	DLG1	DLG1	0.0625	1
13529	NM_001204388	DLG1	DLG1	0.0625	1
13530	NM_001290983	DLG1	DLG1	0.0625	1
13531	NM_004087	DLG1	DLG1	0.0625	1
13532	undefined	undefined	DLG1	0.625	10
13533	NM_004051	BDH1	BDH1	0.589274	8.24983
13534	NM_203314	BDH1	BDH1	0.196432	2.75004
13535	NM_203315	BDH1	BDH1	8.80561e-06	0.000123278
13536	undefined	undefined	BDH1	0.214286	3
13537	NR_003266	LOC220729	LOC220729	0.75	3
13538	undefined	undefined	LOC220729	0.25	1
13539	NM_001145642	KIAA0226	KIAA0226	0.344156	26.5
13540	NM_014687	KIAA0226	KIAA0226	0.344156	26.5
13541	undefined	undefined	KIAA0226	0.311688	24
13542	NM_001011537	FYTTD1	FYTTD1	3.0125e-06	0.000141587
13543	NM_032288	FYTTD1	FYTTD1	0.808505	37.9997
13544	NR_027840	FYTTD1	FYTTD1	3.0125e-06	0.000141587
13545	undefined	undefined	FYTTD1	0.191489	9
13546	NM_032773	LRCH3	LRCH3	0.0666667	1
13547	undefined	undefined	LRCH3	0.933333	14
13548	undefined	undefined	LMLN	1	4
13549	NM_001286052	ZNF595	ZNF595	2.81701e-06	7.32422e-05
13550	NM_001286053	ZNF595	ZNF595	2.81701e-06	7.32422e-05
13551	NM_001286054	ZNF595	ZNF595	2.81701e-06	7.32422e-05
13552	NM_182524	ZNF595	ZNF595	0.230761	5.99978
13553	undefined	undefined	ZNF595	0.769231	20
13554	NM_001039127	ZNF718	ZNF718	0.473874	18.4811
13555	NM_001289930	ZNF718	ZNF718	1.91893e-05	0.000748381
13556	NM_001289931	ZNF718	ZNF718	1.91893e-05	0.000748381
13557	NR_110527	ZNF718	ZNF718	0.0285557	1.11367
13558	NR_110529	ZNF718	ZNF718	0.164198	6.40373
13559	undefined	undefined	ZNF718	0.333333	13
13560	NR_027481	ZNF876P	ZNF876P	0.666667	4
13561	undefined	undefined	ZNF876P	0.333333	2
13562	NM_003441	ZNF141	ZNF141	0	0
13563	undefined	undefined	ZNF141	1	12
13564	NM_001127178	PIGG	PIGG	0.357114	4.9996
13565	NM_001289057	PIGG	PIGG	0.0714286	1
13566	NM_017733	PIGG	PIGG	1.58241e-05	0.000221538
13567	NR_110293	PIGG	PIGG	1.26593e-05	0.00017723
13568	undefined	undefined	PIGG	0.571429	8
13569	NM_000283	PDE6B	PDE6B	0.208333	1.66667
13570	NM_001145291	PDE6B	PDE6B	0.208333	1.66667
13571	NM_001145292	PDE6B	PDE6B	0.208333	1.66667
13572	undefined	undefined	PDE6B	0.375	3
13573	NM_007100	ATP5I	ATP5I	0.922592	2030.62
13574	NR_033743	ATP5I	ATP5I	0.016527	36.3759
13575	undefined	undefined	ATP5I	0.0608814	134
13576	NM_002477	MYL5	MYL5	0.5	1
13577	undefined	undefined	MYL5	0.5	1
13578	NM_006315	PCGF3	PCGF3	0.333333	7
13579	undefined	undefined	PCGF3	0.666667	14
13580	NM_001286833	GAK	GAK	0.142857	0.857143
13581	NM_005255	GAK	GAK	0.190476	1.14286
13582	undefined	undefined	GAK	0.666667	4
13583	NM_001297423	TMEM175	TMEM175	2.28882e-06	2.28882e-05
13584	NM_001297424	TMEM175	TMEM175	0.0999998	0.999998
13585	NM_001297425	TMEM175	TMEM175	0.0999998	0.999998
13586	NM_001297426	TMEM175	TMEM175	2.28882e-06	2.28882e-05
13587	NM_001297427	TMEM175	TMEM175	2.28882e-06	2.28882e-05
13588	NM_001297428	TMEM175	TMEM175	2.28882e-06	2.28882e-05
13589	NM_032326	TMEM175	TMEM175	0.399991	3.99991
13590	undefined	undefined	TMEM175	0.4	4
13591	NM_001347	DGKQ	DGKQ	1	1
13592	undefined	undefined	DGKQ	0	0
13593	NM_001004356	FGFRL1	FGFRL1	0.333333	2.33333
13594	NM_001004358	FGFRL1	FGFRL1	0.333333	2.33333
13595	NM_021923	FGFRL1	FGFRL1	0.333333	2.33333
13596	undefined	undefined	FGFRL1	0	0
13597	NM_001128325	SPON2	SPON2	0	0
13598	NM_001199021	SPON2	SPON2	0	0
13599	NM_012445	SPON2	SPON2	0	0
13600	undefined	undefined	SPON2	1	2
13601	NM_001012614	CTBP1	CTBP1	0.49349	189.5
13602	NM_001328	CTBP1	CTBP1	0.49349	189.5
13603	undefined	undefined	CTBP1	0.0130208	5
13604	NR_033339	CTBP1-AS2	CTBP1-AS2	0.4	2
13605	undefined	undefined	CTBP1-AS2	0.6	3
13606	NM_001017405	MAEA	MAEA	0.797755	75.7867
13607	NM_001297430	MAEA	MAEA	0.0443237	4.21075
13608	NM_001297431	MAEA	MAEA	3.69838e-06	0.000351346
13609	NM_001297432	MAEA	MAEA	7.96636e-06	0.000756804
13610	NM_001297433	MAEA	MAEA	7.96636e-06	0.000756804
13611	NM_005882	MAEA	MAEA	3.69838e-06	0.000351346
13612	NR_123716	MAEA	MAEA	3.69838e-06	0.000351346
13613	undefined	undefined	MAEA	0.157895	15
13614	undefined	undefined	UVSSA	1	1
13615	NM_001013622	FAM53A	FAM53A	0.333333	0.333333
13616	NM_001174070	FAM53A	FAM53A	0.333333	0.333333
13617	NM_001297435	FAM53A	FAM53A	0.333333	0.333333
13618	undefined	undefined	FAM53A	0	0
13619	NM_001306074	SLBP	SLBP	1.46132e-06	5.69913e-05
13620	NM_001306075	SLBP	SLBP	1.36389e-06	5.31919e-05
13621	NM_006527	SLBP	SLBP	0.769228	29.9999
13622	undefined	undefined	SLBP	0.230769	9
13623	NM_001127266	TMEM129	TMEM129	0.777737	6.99964
13624	NM_138385	TMEM129	TMEM129	4.02905e-05	0.000362615
13625	undefined	undefined	TMEM129	0.222222	2
13626	NM_006342	TACC3	TACC3	0.684211	13
13627	undefined	undefined	TACC3	0.315789	6
13628	NM_000142	FGFR3	FGFR3	0.333333	0.666667
13629	NM_001163213	FGFR3	FGFR3	0.333333	0.666667
13630	NM_022965	FGFR3	FGFR3	0.333333	0.666667
13631	undefined	undefined	FGFR3	0	0
13632	NM_012318	LETM1	LETM1	0.952756	121
13633	undefined	undefined	LETM1	0.0472441	6
13634	NM_001042424	WHSC1	WHSC1	0.583227	13.9974
13635	NM_133330	WHSC1	WHSC1	3.56029e-05	0.00085447
13636	NM_133331	WHSC1	WHSC1	3.56029e-05	0.00085447
13637	NM_133334	WHSC1	WHSC1	0.166667	4
13638	NM_133335	WHSC1	WHSC1	3.56029e-05	0.00085447
13639	undefined	undefined	WHSC1	0.25	6
13640	NM_005663	NELFA	NELFA	0.575758	19
13641	undefined	undefined	NELFA	0.424242	14
13642	NM_001141936	C4orf48	C4orf48	0.0598021	13.9339
13643	NM_001168243	C4orf48	C4orf48	0.837194	195.066
13644	undefined	undefined	C4orf48	0.103004	24
13645	NM_178557	NAT8L	NAT8L	1	1
13646	undefined	undefined	NAT8L	0	0
13647	NM_006454	MXD4	MXD4	0.833333	5
13648	undefined	undefined	MXD4	0.166667	1
13649	NM_001172659	ZFYVE28	ZFYVE28	6.78168e-06	4.06901e-05
13650	NM_001172660	ZFYVE28	ZFYVE28	0.333327	1.99996
13651	undefined	undefined	ZFYVE28	0.666667	4
13652	undefined	undefined	CFAP99	1	1
13653	NM_001185009	RNF4	RNF4	0.227826	15.4921
13654	NM_001185010	RNF4	RNF4	0.103967	7.06976
13655	NM_002938	RNF4	RNF4	0.12409	8.4381
13656	undefined	undefined	RNF4	0.544118	37
13657	NM_001256666	FAM193A	FAM193A	3.39084e-06	1.35634e-05
13658	NM_001256667	FAM193A	FAM193A	0.166663	0.666653
13659	NM_001256668	FAM193A	FAM193A	3.39084e-06	1.35634e-05
13660	NM_003704	FAM193A	FAM193A	0.166663	0.666653
13661	NR_046335	FAM193A	FAM193A	0.166663	0.666653
13662	NR_046336	FAM193A	FAM193A	3.39084e-06	1.35634e-05
13663	undefined	undefined	FAM193A	0.5	2
13664	NM_001161527	TNIP2	TNIP2	8.92907e-06	0.000142865
13665	NM_001292016	TNIP2	TNIP2	8.23411e-06	0.000131746
13666	NM_024309	TNIP2	TNIP2	0.874983	13.9997
13667	undefined	undefined	TNIP2	0.125	2
13668	NM_001122681	SH3BP2	SH3BP2	0.21875	3.5
13669	NM_001145855	SH3BP2	SH3BP2	0.21875	3.5
13670	NM_001145856	SH3BP2	SH3BP2	0.21875	3.5
13671	NM_003023	SH3BP2	SH3BP2	0.21875	3.5
13672	undefined	undefined	SH3BP2	0.125	2
13673	NM_001119	ADD1	ADD1	0.444385	7.99894
13674	NM_001286645	ADD1	ADD1	6.54026e-10	1.17725e-08
13675	NM_014189	ADD1	ADD1	1.96974e-05	0.000354553
13676	NM_014190	ADD1	ADD1	1.96974e-05	0.000354553
13677	NM_176801	ADD1	ADD1	1.96974e-05	0.000354553
13678	undefined	undefined	ADD1	0.555556	10
13679	NM_001120	MFSD10	MFSD10	5.38206e-06	8.07309e-05
13680	NM_001146069	MFSD10	MFSD10	0.599995	8.99992
13681	undefined	undefined	MFSD10	0.4	6
13682	NM_002111	HTT	HTT	0.333333	2
13683	undefined	undefined	HTT	0.666667	4
13684	NM_002926	RGS12	RGS12	0.333333	1
13685	undefined	undefined	RGS12	0.666667	2
13686	NM_001164673	DOK7	DOK7	0.166667	0.666667
13687	NM_001256896	DOK7	DOK7	0.166667	0.666667
13688	NM_173660	DOK7	DOK7	0.166667	0.666667
13689	undefined	undefined	DOK7	0.5	2
13690	NM_002337	LRPAP1	LRPAP1	0.82258	153
13691	NR_110005	LRPAP1	LRPAP1	9.03461e-07	0.000168044
13692	undefined	undefined	LRPAP1	0.177419	33
13693	NM_000683	ADRA2C	ADRA2C	1	2
13694	undefined	undefined	ADRA2C	0	0
13695	NR_130740	FAM86EP	FAM86EP	2.10467e-06	6.52447e-05
13696	NR_130741	FAM86EP	FAM86EP	0.107525	3.33327
13697	NR_130742	FAM86EP	FAM86EP	0.0537634	1.66667
13698	undefined	undefined	FAM86EP	0.83871	26
13699	NM_001297551	TMEM128	TMEM128	0.380183	21.2903
13700	NM_001297552	TMEM128	TMEM128	0.380183	21.2903
13701	NM_032927	TMEM128	TMEM128	0.0253476	1.41947
13702	undefined	undefined	TMEM128	0.214286	12
13703	NM_001145725	LYAR	LYAR	3.69907e-06	0.000447587
13704	NM_017816	LYAR	LYAR	0.78512	94.9996
13705	undefined	undefined	LYAR	0.214876	26
13706	NM_145291	ZBTB49	ZBTB49	0	0
13707	undefined	undefined	ZBTB49	1	1
13708	NM_016930	STX18	STX18	0.6875	11
13709	undefined	undefined	STX18	0.3125	5
13710	undefined	undefined	STX18-AS1	1	4
13711	NM_001145853	WFS1	WFS1	0.5	2
13712	NM_006005	WFS1	WFS1	0.5	2
13713	undefined	undefined	WFS1	0	0
13714	NM_001206994	PPP2R2C	PPP2R2C	0.12	0.6
13715	NM_001206995	PPP2R2C	PPP2R2C	0.12	0.6
13716	NM_001206996	PPP2R2C	PPP2R2C	0.12	0.6
13717	NM_020416	PPP2R2C	PPP2R2C	0.12	0.6
13718	NM_181876	PPP2R2C	PPP2R2C	0.12	0.6
13719	undefined	undefined	PPP2R2C	0.4	2
13720	NM_001292038	MAN2B2	MAN2B2	0.125	0.5
13721	NM_015274	MAN2B2	MAN2B2	0.125	0.5
13722	undefined	undefined	MAN2B2	0.75	3
13723	NM_001272053	MRFAP1	MRFAP1	0.344932	215.237
13724	NM_001272054	MRFAP1	MRFAP1	7.52443e-07	0.000469524
13725	NM_033296	MRFAP1	MRFAP1	0.629426	392.762
13726	undefined	undefined	MRFAP1	0.025641	16
13727	NR_015433	LOC93622	LOC93622	0.878788	29
13728	undefined	undefined	LOC93622	0.121212	4
13729	NM_005980	S100P	S100P	0.95852	855
13730	undefined	undefined	S100P	0.0414798	37
13731	NM_203462	MRFAP1L1	MRFAP1L1	0.838983	99
13732	undefined	undefined	MRFAP1L1	0.161017	19
13733	NM_018366	BLOC1S4	BLOC1S4	1	5
13734	undefined	undefined	BLOC1S4	0	0
13735	NM_001100590	KIAA0232	KIAA0232	0.25	3
13736	NM_014743	KIAA0232	KIAA0232	0.25	3
13737	undefined	undefined	KIAA0232	0.5	6
13738	NM_153376	CCDC96	CCDC96	1	1
13739	undefined	undefined	CCDC96	0	0
13740	NM_152293	TADA2B	TADA2B	0.5	1
13741	undefined	undefined	TADA2B	0.5	1
13742	NM_025196	GRPEL1	GRPEL1	0.903448	131
13743	undefined	undefined	GRPEL1	0.0965517	14
13744	NR_027441	FLJ36777	FLJ36777	1	2
13745	undefined	undefined	FLJ36777	0	0
13746	NM_001134647	AFAP1	AFAP1	0.5	3.5
13747	NM_198595	AFAP1	AFAP1	0.5	3.5
13748	undefined	undefined	AFAP1	0	0
13749	NM_001130088	ABLIM2	ABLIM2	0.4	2
13750	undefined	undefined	ABLIM2	0.6	3
13751	NM_001101667	ACOX3	ACOX3	0.142857	2
13752	NM_003501	ACOX3	ACOX3	0.0714286	1
13753	undefined	undefined	ACOX3	0.785714	11
13754	NM_152544	TRMT44	TRMT44	0.5	1
13755	undefined	undefined	TRMT44	0.5	1
13756	NM_005112	WDR1	WDR1	0.0623181	5.54632
13757	NM_017491	WDR1	WDR1	0.623075	55.4537
13758	undefined	undefined	WDR1	0.314607	28
13759	NM_001017979	RAB28	RAB28	0.526314	22.1052
13760	NM_001159601	RAB28	RAB28	1.6237e-06	6.81956e-05
13761	NM_004249	RAB28	RAB28	0.140351	5.89476
13762	undefined	undefined	RAB28	0.333333	14
13763	NM_148894	BOD1L1	BOD1L1	0.5	2
13764	undefined	undefined	BOD1L1	0.5	2
13765	NM_001177381	CPEB2	CPEB2	0.1	0.5
13766	NM_001177382	CPEB2	CPEB2	0.1	0.5
13767	NM_001177383	CPEB2	CPEB2	0.1	0.5
13768	NM_001177384	CPEB2	CPEB2	0.1	0.5
13769	NM_182485	CPEB2	CPEB2	0.1	0.5
13770	NM_182646	CPEB2	CPEB2	0.1	0.5
13771	undefined	undefined	CPEB2	0.4	2
13772	NM_001080522	CC2D2A	CC2D2A	0.333333	4
13773	NM_020785	CC2D2A	CC2D2A	0.166667	2
13774	undefined	undefined	CC2D2A	0.5	6
13775	NM_001193534	FBXL5	FBXL5	0.416661	4.99993
13776	NM_001193535	FBXL5	FBXL5	5.22308e-06	6.2677e-05
13777	NM_012161	FBXL5	FBXL5	0.416661	4.99993
13778	NR_036464	FBXL5	FBXL5	6.0936e-06	7.31232e-05
13779	undefined	undefined	FBXL5	0.166667	2
13780	NM_001145191	FAM200B	FAM200B	0.435644	44
13781	undefined	undefined	FAM200B	0.564356	57
13782	NM_153365	TAPT1	TAPT1	0	0
13783	undefined	undefined	TAPT1	1	1
13784	NR_027696	TAPT1-AS1	TAPT1-AS1	0.277273	122
13785	NR_027697	TAPT1-AS1	TAPT1-AS1	1.67588e-07	7.37385e-05
13786	undefined	undefined	TAPT1-AS1	0.722727	318
13787	NM_000320	QDPR	QDPR	0.61111	14.6666
13788	NM_001306140	QDPR	QDPR	0.0555571	1.33337
13789	undefined	undefined	QDPR	0.333333	8
13790	NM_015907	LAP3	LAP3	0.777778	56
13791	undefined	undefined	LAP3	0.222222	16
13792	NM_025205	MED28	MED28	0.850877	97
13793	undefined	undefined	MED28	0.149123	17
13794	undefined	undefined	FAM184B	1	3
13795	NM_017741	DCAF16	DCAF16	0.5	17
13796	undefined	undefined	DCAF16	0.5	17
13797	NM_001130727	PACRGL	PACRGL	0.2	1
13798	NM_001258345	PACRGL	PACRGL	0	0
13799	NM_001258346	PACRGL	PACRGL	0.2	1
13800	NM_145048	PACRGL	PACRGL	0	0
13801	NR_047661	PACRGL	PACRGL	0	0
13802	undefined	undefined	PACRGL	0.6	3
13803	NM_145290	ADGRA3	ADGRA3	0.5	6
13804	undefined	undefined	ADGRA3	0.5	6
13805	NM_001358	DHX15	DHX15	0.639344	39
13806	undefined	undefined	DHX15	0.360656	22
13807	NM_001130726	CCDC149	CCDC149	0.214286	1.5
13808	NM_173463	CCDC149	CCDC149	0.214286	1.5
13809	undefined	undefined	CCDC149	0.571429	4
13810	NM_016955	SEPSECS	SEPSECS	0.333333	2
13811	undefined	undefined	SEPSECS	0.666667	4
13812	undefined	undefined	SEPSECS-AS1	1	29
13813	NM_018323	PI4K2B	PI4K2B	1	3
13814	undefined	undefined	PI4K2B	0	0
13815	NM_024936	ZCCHC4	ZCCHC4	0.428571	3
13816	undefined	undefined	ZCCHC4	0.571429	4
13817	NM_001286756	ANAPC4	ANAPC4	0.26087	6
13818	NM_013367	ANAPC4	ANAPC4	0.26087	6
13819	undefined	undefined	ANAPC4	0.478261	11
13820	NM_001297592	SEL1L3	SEL1L3	0.133333	0.666667
13821	NM_001297594	SEL1L3	SEL1L3	0.133333	0.666667
13822	NM_015187	SEL1L3	SEL1L3	0.133333	0.666667
13823	undefined	undefined	SEL1L3	0.6	3
13824	NM_001145432	SMIM20	SMIM20	0.90625	58
13825	undefined	undefined	SMIM20	0.09375	6
13826	NM_005349	RBPJ	RBPJ	2.33089e-05	0.00081581
13827	NM_015874	RBPJ	RBPJ	0.180946	6.3331
13828	NM_203283	RBPJ	RBPJ	2.33089e-05	0.00081581
13829	NM_203284	RBPJ	RBPJ	0.361865	12.6653
13830	undefined	undefined	RBPJ	0.457143	16
13831	NM_018317	TBC1D19	TBC1D19	0.2	1
13832	undefined	undefined	TBC1D19	0.8	4
13833	NM_001169117	STIM2	STIM2	0.2	1
13834	NM_001169118	STIM2	STIM2	0.2	1
13835	NM_020860	STIM2	STIM2	0.2	1
13836	undefined	undefined	STIM2	0.4	2
13837	NM_001104629	C4orf19	C4orf19	0.933292	13.9994
13838	NM_018302	C4orf19	C4orf19	4.14417e-05	0.000621625
13839	undefined	undefined	C4orf19	0.0666667	1
13840	NM_001085399	RELL1	RELL1	1.4951e-08	5.98041e-07
13841	NM_001085400	RELL1	RELL1	0.875	35
13842	undefined	undefined	RELL1	0.125	5
13843	NM_018290	PGM2	PGM2	0.647059	11
13844	undefined	undefined	PGM2	0.352941	6
13845	undefined	undefined	KLF3-AS1	1	1
13846	NM_016531	KLF3	KLF3	0.5	1
13847	undefined	undefined	KLF3	0.5	1
13848	NM_138389	FAM114A1	FAM114A1	0.702623	25.997
13849	NR_033290	FAM114A1	FAM114A1	8.01962e-05	0.00296726
13850	undefined	undefined	FAM114A1	0.297297	11
13851	NM_001303228	TMEM156	TMEM156	0.5	0.5
13852	NM_024943	TMEM156	TMEM156	0.5	0.5
13853	undefined	undefined	TMEM156	0	0
13854	NM_001007075	KLHL5	KLHL5	1.14381e-05	8.00664e-05
13855	NM_001171654	KLHL5	KLHL5	0.714251	4.99976
13856	NM_015990	KLHL5	KLHL5	1.14381e-05	8.00664e-05
13857	NM_199039	KLHL5	KLHL5	1.14381e-05	8.00664e-05
13858	undefined	undefined	KLHL5	0.285714	2
13859	undefined	undefined	WDR19	1	4
13860	NM_001204747	RFC1	RFC1	0.35	3.5
13861	NM_002913	RFC1	RFC1	0.35	3.5
13862	undefined	undefined	RFC1	0.3	3
13863	NM_175737	KLB	KLB	0.4	2
13864	undefined	undefined	KLB	0.6	3
13865	NM_000661	RPL9	RPL9	0.485218	129.553
13866	NM_001024921	RPL9	RPL9	0.0353812	9.44678
13867	undefined	undefined	RPL9	0.479401	128
13868	NM_001278590	LIAS	LIAS	1.37344e-05	0.000288422
13869	NM_001278591	LIAS	LIAS	0.238095	5
13870	NM_001278592	LIAS	LIAS	0.285714	6
13871	NM_006859	LIAS	LIAS	0.158716	3.33304
13872	NM_194451	LIAS	LIAS	0.0793651	1.66667
13873	undefined	undefined	LIAS	0.238095	5
13874	NM_001184700	UGDH	UGDH	0.0517061	34.3329
13875	NM_001184701	UGDH	UGDH	0.023286	15.4619
13876	NM_003359	UGDH	UGDH	0.848201	563.205
13877	undefined	undefined	UGDH	0.0768072	51
13878	NM_001111112	UBE2K	UBE2K	0.021066	2.42259
13879	NM_001111113	UBE2K	UBE2K	1.04137e-07	1.19758e-05
13880	NM_005339	UBE2K	UBE2K	0.72676	83.5774
13881	undefined	undefined	UBE2K	0.252174	29
13882	NM_001100399	PDS5A	PDS5A	0.5	7
13883	NM_001100400	PDS5A	PDS5A	0.142857	2
13884	undefined	undefined	PDS5A	0.357143	5
13885	NM_018177	N4BP2	N4BP2	0.555556	5
13886	undefined	undefined	N4BP2	0.444444	4
13887	NM_001098634	RBM47	RBM47	0.754003	45.9942
13888	NM_019027	RBM47	RBM47	9.58259e-05	0.00584538
13889	undefined	undefined	RBM47	0.245902	15
13890	NM_024677	NSUN7	NSUN7	0.222222	4
13891	undefined	undefined	NSUN7	0.777778	14
13892	NM_001166050	APBB2	APBB2	0.048951	1.07692
13893	NM_001166051	APBB2	APBB2	0.0428322	0.942308
13894	NM_001166052	APBB2	APBB2	0.0428322	0.942308
13895	NM_001166053	APBB2	APBB2	0.0428322	0.942308
13896	NM_001166054	APBB2	APBB2	0.0428322	0.942308
13897	NM_004307	APBB2	APBB2	0.048951	1.07692
13898	NM_173075	APBB2	APBB2	0.048951	1.07692
13899	undefined	undefined	APBB2	0.681818	15
13900	undefined	undefined	UCHL1	1	1
13901	NM_018126	TMEM33	TMEM33	0.734375	47
13902	undefined	undefined	TMEM33	0.265625	17
13903	NM_006345	SLC30A9	SLC30A9	0.448276	13
13904	undefined	undefined	SLC30A9	0.551724	16
13905	NM_021927	GUF1	GUF1	0.4	2
13906	undefined	undefined	GUF1	0.6	3
13907	NM_138335	GNPDA2	GNPDA2	0.6	3
13908	undefined	undefined	GNPDA2	0.4	2
13909	NM_017845	COMMD8	COMMD8	0.594595	22
13910	undefined	undefined	COMMD8	0.405405	15
13911	NM_003215	TEC	TEC	0.5	1
13912	undefined	undefined	TEC	0.5	1
13913	NM_020846	SLAIN2	SLAIN2	0.8	4
13914	undefined	undefined	SLAIN2	0.2	1
13915	NM_015030	FRYL	FRYL	0.818182	18
13916	undefined	undefined	FRYL	0.181818	4
13917	NM_001079839	OCIAD1	OCIAD1	0.0750504	7.80524
13918	NM_001079840	OCIAD1	OCIAD1	0.012277	1.27681
13919	NM_001079841	OCIAD1	OCIAD1	4.082e-09	4.24528e-07
13920	NM_001079842	OCIAD1	OCIAD1	1.18889e-14	1.23645e-12
13921	NM_001168254	OCIAD1	OCIAD1	1.63162e-06	0.000169689
13922	NM_017830	OCIAD1	OCIAD1	0.537671	55.9178
13923	undefined	undefined	OCIAD1	0.375	39
13924	NM_001014446	OCIAD2	OCIAD2	0.545242	401.844
13925	NM_001286773	OCIAD2	OCIAD2	4.27863e-07	0.000315335
13926	NM_001286774	OCIAD2	OCIAD2	0.0821587	60.551
13927	NM_152398	OCIAD2	OCIAD2	0.10641	78.4243
13928	NR_104589	OCIAD2	OCIAD2	0.00974338	7.18087
13929	undefined	undefined	OCIAD2	0.256445	189
13930	NM_001040402	DCUN1D4	DCUN1D4	0.34919	7.333
13931	NM_001287755	DCUN1D4	DCUN1D4	1.37946e-06	2.89687e-05
13932	NM_001287757	DCUN1D4	DCUN1D4	1.37946e-06	2.89687e-05
13933	NM_015115	DCUN1D4	DCUN1D4	0.174616	3.66695
13934	undefined	undefined	DCUN1D4	0.47619	10
13935	NM_000232	SGCB	SGCB	0.634146	26
13936	undefined	undefined	SGCB	0.365854	15
13937	undefined	undefined	SPATA18	1	2
13938	NM_001134223	USP46	USP46	3.05176e-06	1.2207e-05
13939	NM_001286767	USP46	USP46	0.499997	1.99999
13940	NM_001286768	USP46	USP46	3.05176e-06	1.2207e-05
13941	NM_022832	USP46	USP46	0.499997	1.99999
13942	undefined	undefined	USP46	0	0
13943	NM_001242690	ERVMER34-1	ERVMER34-1	0.25	1
13944	NM_024534	ERVMER34-1	ERVMER34-1	0.75	3
13945	undefined	undefined	ERVMER34-1	0	0
13946	NM_152540	SCFD2	SCFD2	0.666667	10
13947	undefined	undefined	SCFD2	0.333333	5
13948	NM_001134937	FIP1L1	FIP1L1	7.15879e-06	0.000279193
13949	NM_001134938	FIP1L1	FIP1L1	0.201458	7.85686
13950	NM_030917	FIP1L1	FIP1L1	0.0805861	3.14286
13951	undefined	undefined	FIP1L1	0.717949	28
13952	undefined	undefined	LNX1	1	1
13953	NM_012110	CHIC2	CHIC2	0.75	9
13954	undefined	undefined	CHIC2	0.25	3
13955	NM_024592	SRD5A3	SRD5A3	0.577778	26
13956	undefined	undefined	SRD5A3	0.422222	19
13957	NM_018475	TMEM165	TMEM165	0.799989	7.99989
13958	NR_073070	TMEM165	TMEM165	1.06439e-05	0.000106439
13959	undefined	undefined	TMEM165	0.2	2
13960	NM_001267843	CLOCK	CLOCK	2.45396e-05	0.000196317
13961	NM_004898	CLOCK	CLOCK	0.624975	4.9998
13962	undefined	undefined	CLOCK	0.375	3
13963	NM_001292045	NMU	NMU	0	0
13964	NM_001292046	NMU	NMU	0	0
13965	NM_006681	NMU	NMU	0.5	1
13966	undefined	undefined	NMU	0.5	1
13967	NM_001024924	EXOC1	EXOC1	0.499994	5.99993
13968	NM_018261	EXOC1	EXOC1	0.0909124	1.09095
13969	NM_178237	EXOC1	EXOC1	0.0757604	0.909124
13970	undefined	undefined	EXOC1	0.333333	4
13971	undefined	undefined	CEP135	1	2
13972	NM_020722	KIAA1211	KIAA1211	0.666667	2
13973	undefined	undefined	KIAA1211	0.333333	1
13974	NM_001286669	AASDH	AASDH	0	0
13975	NM_001286670	AASDH	AASDH	0.0659341	0.461538
13976	NM_001286671	AASDH	AASDH	0.0659341	0.461538
13977	NM_001286672	AASDH	AASDH	0.0879121	0.615385
13978	NM_181806	AASDH	AASDH	0.0659341	0.461538
13979	undefined	undefined	AASDH	0.714286	5
13980	NM_002703	PPAT	PPAT	0.818182	9
13981	undefined	undefined	PPAT	0.181818	2
13982	NM_001079524	PAICS	PAICS	0.775246	146.522
13983	NM_001079525	PAICS	PAICS	3.53348e-14	6.67828e-12
13984	NM_006452	PAICS	PAICS	0.0554416	10.4785
13985	undefined	undefined	PAICS	0.169312	32
13986	NM_001267722	SRP72	SRP72	6.41964e-06	0.000314562
13987	NM_006947	SRP72	SRP72	0.489789	23.9997
13988	undefined	undefined	SRP72	0.510204	25
13989	NM_001271720	SPINK2	SPINK2	0.333333	1
13990	NM_021114	SPINK2	SPINK2	0.666667	2
13991	undefined	undefined	SPINK2	0	0
13992	NM_001193508	REST	REST	0.0124886	0.749319
13993	NM_005612	REST	REST	0.920845	55.2507
13994	undefined	undefined	REST	0.0666667	4
13995	NM_032313	NOA1	NOA1	0.75	6
13996	undefined	undefined	NOA1	0.25	2
13997	NM_000938	POLR2B	POLR2B	0.749975	20.9993
13998	NM_001303268	POLR2B	POLR2B	1.43915e-06	4.02961e-05
13999	NM_001303269	POLR2B	POLR2B	2.38875e-05	0.000668849
14000	undefined	undefined	POLR2B	0.25	7
14001	NM_001812	CENPC	CENPC	0.375	3
14002	undefined	undefined	CENPC	0.625	5
14003	NM_018227	UBA6	UBA6	0.961538	25
14004	undefined	undefined	UBA6	0.0384615	1
14005	NR_015439	UBA6-AS1	UBA6-AS1	0.5	1
14006	undefined	undefined	UBA6-AS1	0.5	1
14007	NM_001031732	YTHDC1	YTHDC1	0.4875	19.5
14008	NM_133370	YTHDC1	YTHDC1	0.4875	19.5
14009	undefined	undefined	YTHDC1	0.025	1
14010	NM_001076	UGT2B15	UGT2B15	0.75	3
14011	undefined	undefined	UGT2B15	0.25	1
14012	NM_020368	UTP3	UTP3	0.9	9
14013	undefined	undefined	UTP3	0.1	1
14014	NM_001037442	RUFY3	RUFY3	0.4375	10.5
14015	NM_001291993	RUFY3	RUFY3	0.4375	10.5
14016	undefined	undefined	RUFY3	0.125	3
14017	NM_001098477	GRSF1	GRSF1	0.387028	12.7719
14018	NM_002092	GRSF1	GRSF1	0.400851	13.2281
14019	undefined	undefined	GRSF1	0.212121	7
14020	NM_001244766	MOB1B	MOB1B	0.4	2
14021	NM_173468	MOB1B	MOB1B	0.4	2
14022	undefined	undefined	MOB1B	0.2	1
14023	NM_000788	DCK	DCK	0.842105	16
14024	undefined	undefined	DCK	0.157895	3
14025	NM_001297732	COX18	COX18	0.245579	4.666
14026	NM_001297733	COX18	COX18	0.245579	4.666
14027	NM_001300729	COX18	COX18	0.000104964	0.00199431
14028	NM_173827	COX18	COX18	0.245579	4.666
14029	undefined	undefined	COX18	0.263158	5
14030	NM_001286771	ANKRD17	ANKRD17	0.25	2
14031	NM_032217	ANKRD17	ANKRD17	0.25	2
14032	NM_198889	ANKRD17	ANKRD17	0.25	2
14033	undefined	undefined	ANKRD17	0.25	2
14034	NM_000584	CXCL8	CXCL8	0.818182	18
14035	undefined	undefined	CXCL8	0.181818	4
14036	NM_002993	CXCL6	CXCL6	1	6
14037	undefined	undefined	CXCL6	0	0
14038	NM_002620	PF4V1	PF4V1	0.9	9
14039	undefined	undefined	PF4V1	0.1	1
14040	NM_001511	CXCL1	CXCL1	0.904761	37.9999
14041	NR_046035	CXCL1	CXCL1	1.27692e-06	5.36308e-05
14042	undefined	undefined	CXCL1	0.0952381	4
14043	NM_002090	CXCL3	CXCL3	1	2
14044	undefined	undefined	CXCL3	0	0
14045	NM_001144978	MTHFD2L	MTHFD2L	0.0266667	2
14046	undefined	undefined	MTHFD2L	0.973333	73
14047	NM_001657	AREG	AREG	0.849741	164
14048	undefined	undefined	AREG	0.150259	29
14049	NM_001009922	RCHY1	RCHY1	0.125869	4.15367
14050	NM_001278536	RCHY1	RCHY1	1.66239e-08	5.4859e-07
14051	NM_001278537	RCHY1	RCHY1	4.23933e-10	1.39898e-08
14052	NM_001278538	RCHY1	RCHY1	1.66239e-08	5.4859e-07
14053	NM_001278539	RCHY1	RCHY1	1.93946e-08	6.40021e-07
14054	NM_015436	RCHY1	RCHY1	0.209791	6.92309
14055	NR_037913	RCHY1	RCHY1	1.11457e-08	3.67809e-07
14056	NR_037914	RCHY1	RCHY1	1.11457e-08	3.67809e-07
14057	NR_103723	RCHY1	RCHY1	0.209791	6.92309
14058	NR_103724	RCHY1	RCHY1	4.8681e-10	1.60647e-08
14059	NR_103725	RCHY1	RCHY1	4.27072e-06	0.000140934
14060	undefined	undefined	RCHY1	0.454545	15
14061	NM_144721	THAP6	THAP6	0.5	6
14062	undefined	undefined	THAP6	0.5	6
14063	undefined	undefined	C4orf26	1	1
14064	NM_012297	G3BP2	G3BP2	5.82582e-08	7.1075e-06
14065	NM_203504	G3BP2	G3BP2	0.885054	107.977
14066	NM_203505	G3BP2	G3BP2	0.000191656	0.0233821
14067	undefined	undefined	G3BP2	0.114754	14
14068	NM_001290049	USO1	USO1	4.91801e-05	0.000836062
14069	NM_003715	USO1	USO1	0.470539	7.99916
14070	undefined	undefined	USO1	0.529412	9
14071	NM_001042402	NAAA	NAAA	0.0263158	0.5
14072	NM_014435	NAAA	NAAA	0.0263158	0.5
14073	undefined	undefined	NAAA	0.947368	18
14074	NM_001288983	SDAD1	SDAD1	1.92971e-06	3.2805e-05
14075	NM_001288984	SDAD1	SDAD1	0.168068	2.85715
14076	NM_018115	SDAD1	SDAD1	0.420166	7.14281
14077	undefined	undefined	SDAD1	0.411765	7
14078	NM_001278603	NUP54	NUP54	5.69089e-09	1.82108e-07
14079	NM_017426	NUP54	NUP54	0.30625	9.8
14080	NR_103780	NUP54	NUP54	0.131243	4.19976
14081	NR_103781	NUP54	NUP54	7.40133e-06	0.000236842
14082	NR_103782	NUP54	NUP54	6.25998e-09	2.00319e-07
14083	undefined	undefined	NUP54	0.5625	18
14084	NM_001204255	SCARB2	SCARB2	1.35044e-05	0.000270088
14085	NM_005506	SCARB2	SCARB2	0.849986	16.9997
14086	undefined	undefined	SCARB2	0.15	3
14087	NM_020859	SHROOM3	SHROOM3	1	5
14088	undefined	undefined	SHROOM3	0	0
14089	NM_001306147	2024-09-11	2024-09-11	1.68841e-05	0.000928627
14090	NM_018243	2024-09-11	2024-09-11	0.290892	15.9991
14091	undefined	undefined	2024-09-11	0.709091	39
14092	NM_006835	CCNI	CCNI	0.25	4
14093	undefined	undefined	CCNI	0.75	12
14094	NM_004354	CCNG2	CCNG2	0.666667	2
14095	undefined	undefined	CCNG2	0.333333	1
14096	NM_001286790	CNOT6L	CNOT6L	0.5	5
14097	NM_144571	CNOT6L	CNOT6L	0.5	5
14098	undefined	undefined	CNOT6L	0	0
14099	NM_020236	MRPL1	MRPL1	0.539683	34
14100	undefined	undefined	MRPL1	0.460317	29
14101	NM_005139	ANXA3	ANXA3	0.666667	22
14102	undefined	undefined	ANXA3	0.333333	11
14103	NM_198892	BMP2K	BMP2K	1	1
14104	undefined	undefined	BMP2K	0	0
14105	NM_001201	BMP3	BMP3	1	1
14106	undefined	undefined	BMP3	0	0
14107	NM_001003810	HNRNPD	HNRNPD	0.09174	9.174
14108	NM_002138	HNRNPD	HNRNPD	0.400051	40.0051
14109	NM_031369	HNRNPD	HNRNPD	0.121592	12.1592
14110	NM_031370	HNRNPD	HNRNPD	0.136617	13.6617
14111	undefined	undefined	HNRNPD	0.25	25
14112	NM_001207000	HNRNPDL	HNRNPDL	0.0150065	4.05174
14113	NM_031372	HNRNPDL	HNRNPDL	0.73881	199.479
14114	NR_003249	HNRNPDL	HNRNPDL	0.0461835	12.4695
14115	undefined	undefined	HNRNPDL	0.2	54
14116	NM_001292017	ENOPH1	ENOPH1	0.23456	7.97503
14117	NM_021204	ENOPH1	ENOPH1	0.547303	18.6083
14118	NR_120457	ENOPH1	ENOPH1	0.0710785	2.41667
14119	undefined	undefined	ENOPH1	0.147059	5
14120	NM_001080506	TMEM150C	TMEM150C	0.0909091	2
14121	undefined	undefined	TMEM150C	0.909091	20
14122	NM_001037582	SCD5	SCD5	0.666667	2
14123	undefined	undefined	SCD5	0.333333	1
14124	NM_001077206	SEC31A	SEC31A	1.90924e-10	3.05479e-09
14125	NM_001077207	SEC31A	SEC31A	3.81848e-10	6.10957e-09
14126	NM_001077208	SEC31A	SEC31A	0.0681661	1.09066
14127	NM_001191049	SEC31A	SEC31A	1.92707e-05	0.000308331
14128	NM_001300744	SEC31A	SEC31A	1.90924e-10	3.05479e-09
14129	NM_001300745	SEC31A	SEC31A	0.056805	0.908881
14130	NM_014933	SEC31A	SEC31A	3.81848e-10	6.10957e-09
14131	NM_016211	SEC31A	SEC31A	0.12501	2.00015
14132	undefined	undefined	SEC31A	0.75	12
14133	NR_034075	THAP9-AS1	THAP9-AS1	1.78778e-05	0.00041119
14134	NR_034076	THAP9-AS1	THAP9-AS1	0.188407	4.33335
14135	NR_034077	THAP9-AS1	THAP9-AS1	0.376793	8.66624
14136	undefined	undefined	THAP9-AS1	0.434783	10
14137	NM_024672	THAP9	THAP9	0.5	2
14138	undefined	undefined	THAP9	0.5	2
14139	NM_001115007	LIN54	LIN54	2.45672e-05	0.000466778
14140	NM_001115008	LIN54	LIN54	2.45672e-05	0.000466778
14141	NM_001288996	LIN54	LIN54	2.45672e-05	0.000466778
14142	NM_001288997	LIN54	LIN54	2.45672e-05	0.000466778
14143	NM_194282	LIN54	LIN54	0.894589	16.9972
14144	NR_110253	LIN54	LIN54	2.45672e-05	0.000466778
14145	NR_110254	LIN54	LIN54	2.45672e-05	0.000466778
14146	undefined	undefined	LIN54	0.105263	2
14147	NM_001258006	COPS4	COPS4	3.07275e-06	0.000193583
14148	NM_016129	COPS4	COPS4	0.714283	44.9998
14149	undefined	undefined	COPS4	0.285714	18
14150	NM_001130716	PLAC8	PLAC8	0.285714	2
14151	undefined	undefined	PLAC8	0.714286	5
14152	NM_015697	COQ2	COQ2	0.722222	13
14153	undefined	undefined	COQ2	0.277778	5
14154	NM_001098540	HPSE	HPSE	0.299994	1.49997
14155	NM_001166498	HPSE	HPSE	1.29865e-05	6.49323e-05
14156	NM_001199830	HPSE	HPSE	7.08141e-13	3.54071e-12
14157	NM_006665	HPSE	HPSE	0.299994	1.49997
14158	undefined	undefined	HPSE	0.4	2
14159	NM_001297755	HELQ	HELQ	0.0777787	0.700008
14160	NM_001297756	HELQ	HELQ	0.0777787	0.700008
14161	NM_001297757	HELQ	HELQ	0.0777787	0.700008
14162	NM_001297758	HELQ	HELQ	0.111111	1
14163	NM_001297759	HELQ	HELQ	0.466663	4.19997
14164	NM_133636	HELQ	HELQ	0.0777787	0.700008
14165	NR_123737	HELQ	HELQ	0.111111	1
14166	undefined	undefined	HELQ	0	0
14167	NM_001256421	GPAT3	GPAT3	0.222222	0.666667
14168	NM_001256422	GPAT3	GPAT3	0.222222	0.666667
14169	NM_032717	GPAT3	GPAT3	0.222222	0.666667
14170	undefined	undefined	GPAT3	0.333333	1
14171	NM_001263	CDS1	CDS1	0.888889	8
14172	undefined	undefined	CDS1	0.111111	1
14173	NM_014991	WDFY3	WDFY3	0.666667	2
14174	undefined	undefined	WDFY3	0.333333	1
14175	undefined	undefined	WDFY3-AS2	1	11
14176	NM_001025616	ARHGAP24	ARHGAP24	0.0833333	0.25
14177	NM_001042669	ARHGAP24	ARHGAP24	0.0833333	0.25
14178	NM_001287805	ARHGAP24	ARHGAP24	0.0833333	0.25
14179	NM_031305	ARHGAP24	ARHGAP24	0.0833333	0.25
14180	undefined	undefined	ARHGAP24	0.666667	2
14181	NM_006264	PTPN13	PTPN13	0.181818	2
14182	NM_080683	PTPN13	PTPN13	0.181818	2
14183	NM_080684	PTPN13	PTPN13	0.181818	2
14184	NM_080685	PTPN13	PTPN13	0.181818	2
14185	undefined	undefined	PTPN13	0.272727	3
14186	undefined	undefined	C4orf36	1	4
14187	NM_001166693	AFF1	AFF1	0.0210526	2
14188	NM_005935	AFF1	AFF1	0.0210526	2
14189	undefined	undefined	AFF1	0.957895	91
14190	NM_001292003	KLHL8	KLHL8	0.279975	2.79975
14191	NM_001292006	KLHL8	KLHL8	1.89881e-05	0.000189881
14192	NM_001292007	KLHL8	KLHL8	1.89881e-05	0.000189881
14193	NM_020803	KLHL8	KLHL8	0.319971	3.19971
14194	NR_120447	KLHL8	KLHL8	1.62755e-05	0.000162755
14195	undefined	undefined	KLHL8	0.4	4
14196	NM_016245	HSD17B11	HSD17B11	0.454545	5
14197	undefined	undefined	HSD17B11	0.545455	6
14198	NM_001248011	NUDT9	NUDT9	0.163273	5.06146
14199	NM_024047	NUDT9	NUDT9	0.575883	17.8524
14200	NM_198038	NUDT9	NUDT9	0.067296	2.08618
14201	undefined	undefined	NUDT9	0.193548	6
14202	NM_000297	PKD2	PKD2	0.333333	1
14203	undefined	undefined	PKD2	0.666667	2
14204	NM_001257386	ABCG2	ABCG2	0.25	0.5
14205	NM_004827	ABCG2	ABCG2	0.25	0.5
14206	undefined	undefined	ABCG2	0.5	1
14207	NM_152542	PPM1K	PPM1K	0.65	13
14208	undefined	undefined	PPM1K	0.35	7
14209	NM_145715	TIGD2	TIGD2	1	2
14210	undefined	undefined	TIGD2	0	0
14211	NM_001128429	SMARCAD1	SMARCAD1	9.78319e-06	8.80487e-05
14212	NM_001128430	SMARCAD1	SMARCAD1	0.666628	5.99965
14213	NM_001254949	SMARCAD1	SMARCAD1	9.78319e-06	8.80487e-05
14214	NM_020159	SMARCAD1	SMARCAD1	9.78319e-06	8.80487e-05
14215	NR_045644	SMARCAD1	SMARCAD1	9.78319e-06	8.80487e-05
14216	undefined	undefined	SMARCAD1	0.333333	3
14217	NM_001011513	PDLIM5	PDLIM5	3.1054e-06	6.21081e-05
14218	NM_001011515	PDLIM5	PDLIM5	0.025	0.5
14219	NM_001011516	PDLIM5	PDLIM5	0.025	0.5
14220	NM_001256425	PDLIM5	PDLIM5	3.1054e-06	6.21081e-05
14221	NM_001256426	PDLIM5	PDLIM5	3.1054e-06	6.21081e-05
14222	NM_001256427	PDLIM5	PDLIM5	2.83399e-16	5.66798e-15
14223	NM_001256428	PDLIM5	PDLIM5	3.1054e-06	6.21081e-05
14224	NM_006457	PDLIM5	PDLIM5	0.499988	9.99975
14225	undefined	undefined	PDLIM5	0.45	9
14226	NR_121610	BMPR1B-AS1	BMPR1B-AS1	0.5	2
14227	undefined	undefined	BMPR1B-AS1	0.5	2
14228	NM_001203	BMPR1B	BMPR1B	0.0795455	1.75
14229	NM_001256792	BMPR1B	BMPR1B	0.0795455	1.75
14230	NM_001256793	BMPR1B	BMPR1B	0.0795455	1.75
14231	NM_001256794	BMPR1B	BMPR1B	0.0795455	1.75
14232	undefined	undefined	BMPR1B	0.681818	15
14233	NM_001100426	RAP1GDS1	RAP1GDS1	0.263816	12.6632
14234	NM_001100427	RAP1GDS1	RAP1GDS1	0.263816	12.6632
14235	NM_001100428	RAP1GDS1	RAP1GDS1	7.335e-05	0.0035208
14236	NM_001100429	RAP1GDS1	RAP1GDS1	7.335e-05	0.0035208
14237	NM_001100430	RAP1GDS1	RAP1GDS1	7.14693e-05	0.00343053
14238	NM_021159	RAP1GDS1	RAP1GDS1	0.263816	12.6632
14239	undefined	undefined	RAP1GDS1	0.208333	10
14240	NM_001130678	EIF4E	EIF4E	3.63074e-05	0.0132885
14241	NM_001130679	EIF4E	EIF4E	5.37935e-07	0.000196884
14242	NM_001968	EIF4E	EIF4E	0.926193	338.987
14243	undefined	undefined	EIF4E	0.0737705	27
14244	NM_015143	METAP1	METAP1	0.857143	54
14245	undefined	undefined	METAP1	0.142857	9
14246	NM_000671	ADH5	ADH5	0.787037	85
14247	undefined	undefined	ADH5	0.212963	23
14248	undefined	undefined	LOC100507053	1	2
14249	NM_001134665	TRMT10A	TRMT10A	0.532257	16.5
14250	NM_001134666	TRMT10A	TRMT10A	0.177419	5.5
14251	NM_152292	TRMT10A	TRMT10A	5.50817e-07	1.70753e-05
14252	undefined	undefined	TRMT10A	0.290323	9
14253	NM_001306151	DAPP1	DAPP1	0.5	0.5
14254	NM_014395	DAPP1	DAPP1	0.5	0.5
14255	undefined	undefined	DAPP1	0	0
14256	NM_001243736	LAMTOR3	LAMTOR3	2.28017e-07	1.3225e-05
14257	NM_021970	LAMTOR3	LAMTOR3	0.595401	34.5333
14258	NR_024170	LAMTOR3	LAMTOR3	0.0425295	2.46671
14259	undefined	undefined	LAMTOR3	0.362069	21
14260	NM_001031723	DNAJB14	DNAJB14	0.695644	15.9998
14261	NM_001278310	DNAJB14	DNAJB14	8.32509e-06	0.000191477
14262	NM_001278311	DNAJB14	DNAJB14	0.173913	4
14263	undefined	undefined	DNAJB14	0.130435	3
14264	NM_002106	H2AFZ	H2AFZ	0.881998	4963
14265	undefined	undefined	H2AFZ	0.118002	664
14266	NM_000944	PPP3CA	PPP3CA	0.414406	70.4491
14267	NM_001130691	PPP3CA	PPP3CA	0.414406	70.4491
14268	NM_001130692	PPP3CA	PPP3CA	0.0829517	14.1018
14269	undefined	undefined	PPP3CA	0.0882353	15
14270	NR_033874	FLJ20021	FLJ20021	0.333333	2
14271	undefined	undefined	FLJ20021	0.666667	4
14272	NM_001135146	SLC39A8	SLC39A8	0.833305	4.99983
14273	NM_001135148	SLC39A8	SLC39A8	1.41784e-05	8.50706e-05
14274	NM_022154	SLC39A8	SLC39A8	1.41784e-05	8.50706e-05
14275	undefined	undefined	SLC39A8	0.166667	1
14276	NM_001165412	NFKB1	NFKB1	0.368421	7
14277	NM_003998	NFKB1	NFKB1	0.368421	7
14278	undefined	undefined	NFKB1	0.263158	5
14279	NM_005908	MANBA	MANBA	0.333333	6
14280	undefined	undefined	MANBA	0.666667	12
14281	NM_001300795	UBE2D3	UBE2D3	5.42358e-08	1.11726e-05
14282	NM_003340	UBE2D3	UBE2D3	0.257804	53.1076
14283	NM_181886	UBE2D3	UBE2D3	0.00364321	0.750501
14284	NM_181887	UBE2D3	UBE2D3	0.00351971	0.72506
14285	NM_181888	UBE2D3	UBE2D3	7.15988e-07	0.000147494
14286	NM_181889	UBE2D3	UBE2D3	0.0501291	10.3266
14287	NM_181890	UBE2D3	UBE2D3	0.0286455	5.90098
14288	NM_181891	UBE2D3	UBE2D3	0.315094	64.9093
14289	NM_181892	UBE2D3	UBE2D3	0.0060588	1.24811
14290	NM_181893	UBE2D3	UBE2D3	0.0195712	4.03167
14291	undefined	undefined	UBE2D3	0.315534	65
14292	NR_131185	LOC105377348	LOC105377348	1.05606e-05	3.16817e-05
14293	NR_131186	LOC105377348	LOC105377348	0.999989	2.99997
14294	undefined	undefined	LOC105377348	0	0
14295	NM_001008388	CISD2	CISD2	0.93722	209
14296	undefined	undefined	CISD2	0.0627803	14
14297	undefined	undefined	SLC9B1	1	3
14298	NM_020139	BDH2	BDH2	0.25	1
14299	undefined	undefined	BDH2	0.75	3
14300	NM_001286734	CENPE	CENPE	6.64568e-05	0.000996852
14301	NM_001813	CENPE	CENPE	0.733267	10.999
14302	undefined	undefined	CENPE	0.266667	4
14303	NM_025212	CXXC4	CXXC4	1	5
14304	undefined	undefined	CXXC4	0	0
14305	NM_001127208	TET2	TET2	0.75	9
14306	undefined	undefined	TET2	0.25	3
14307	NM_006903	PPA2	PPA2	0.0546639	12.4087
14308	NM_176866	PPA2	PPA2	0.00478907	1.08712
14309	NM_176867	PPA2	PPA2	0.0047065	1.06838
14310	NM_176869	PPA2	PPA2	0.486501	110.436
14311	undefined	undefined	PPA2	0.449339	102
14312	undefined	undefined	ARHGEF38	1	1
14313	NM_001142471	INTS12	INTS12	0.55433	12.7496
14314	NM_020395	INTS12	INTS12	0.1848	4.25041
14315	undefined	undefined	INTS12	0.26087	6
14316	NM_001031720	GSTCD	GSTCD	0.809414	16.9977
14317	NM_024751	GSTCD	GSTCD	0.000109699	0.00230368
14318	undefined	undefined	GSTCD	0.190476	4
14319	NM_001033047	NPNT	NPNT	0.167442	1.67442
14320	NM_001184690	NPNT	NPNT	0.167442	1.67442
14321	NM_001184691	NPNT	NPNT	0.167442	1.67442
14322	NM_001184692	NPNT	NPNT	0.148837	1.48837
14323	NM_001184693	NPNT	NPNT	0.148837	1.48837
14324	undefined	undefined	NPNT	0.2	2
14325	NM_005443	PAPSS1	PAPSS1	0.777778	14
14326	undefined	undefined	PAPSS1	0.222222	4
14327	NR_125929	LOC101929595	LOC101929595	1	1
14328	undefined	undefined	LOC101929595	0	0
14329	NM_001136257	SGMS2	SGMS2	0.333333	0.333333
14330	NM_001136258	SGMS2	SGMS2	0.333333	0.333333
14331	NM_152621	SGMS2	SGMS2	0.333333	0.333333
14332	undefined	undefined	SGMS2	0	0
14333	NM_001184705	HADH	HADH	8.22982e-07	5.59628e-05
14334	NM_005327	HADH	HADH	0.735293	49.9999
14335	undefined	undefined	HADH	0.264706	18
14336	NM_001130713	LEF1	LEF1	0.25	0.5
14337	NM_001130714	LEF1	LEF1	0.25	0.5
14338	NM_001166119	LEF1	LEF1	0.25	0.5
14339	NM_016269	LEF1	LEF1	0.25	0.5
14340	undefined	undefined	LEF1	0	0
14341	undefined	undefined	LEF1-AS1	1	1
14342	NM_000995	RPL34	RPL34	0.853035	4058.74
14343	NM_033625	RPL34	RPL34	0.081181	386.259
14344	undefined	undefined	RPL34	0.0657839	313
14345	NM_001267817	OSTC	OSTC	0.0360168	13.0381
14346	NM_001267818	OSTC	OSTC	6.96479e-07	0.000252125
14347	NM_021227	OSTC	OSTC	0.831386	300.962
14348	undefined	undefined	OSTC	0.132597	48
14349	NR_039978	SEC24B-AS1	SEC24B-AS1	0.5	2
14350	undefined	undefined	SEC24B-AS1	0.5	2
14351	NM_001042734	SEC24B	SEC24B	0.12	0.6
14352	NM_001300813	SEC24B	SEC24B	0.12	0.6
14353	NM_006323	SEC24B	SEC24B	0.16	0.8
14354	undefined	undefined	SEC24B	0.6	3
14355	NM_017918	CCDC109B	CCDC109B	0.698113	37
14356	undefined	undefined	CCDC109B	0.301887	16
14357	NM_001226	CASP6	CASP6	0.724489	70.9999
14358	NM_032992	CASP6	CASP6	6.72856e-07	6.59399e-05
14359	undefined	undefined	CASP6	0.27551	27
14360	NM_030821	PLA2G12A	PLA2G12A	0.777778	42
14361	undefined	undefined	PLA2G12A	0.222222	12
14362	NM_018983	GAR1	GAR1	0.513505	18.9997
14363	NM_032993	GAR1	GAR1	8.53043e-06	0.000315626
14364	undefined	undefined	GAR1	0.486486	18
14365	NM_001130721	ELOVL6	ELOVL6	0.125	1.5
14366	NM_024090	ELOVL6	ELOVL6	0.125	1.5
14367	undefined	undefined	ELOVL6	0.75	9
14368	NM_152400	C4orf32	C4orf32	0.853659	35
14369	undefined	undefined	C4orf32	0.146341	6
14370	NM_001128426	AP1AR	AP1AR	4.16641e-05	0.000458305
14371	NM_018569	AP1AR	AP1AR	0.636322	6.99954
14372	undefined	undefined	AP1AR	0.363636	4
14373	NM_052864	TIFA	TIFA	0.75	15
14374	undefined	undefined	TIFA	0.25	5
14375	undefined	undefined	ALPK1	1	5
14376	undefined	undefined	ZGRF1	1	6
14377	NM_001267039	LARP7	LARP7	4.81795e-06	0.000650423
14378	NM_015454	LARP7	LARP7	0.226413	30.5657
14379	NM_016648	LARP7	LARP7	0.367918	49.6689
14380	NR_049768	LARP7	LARP7	0.0575163	7.76471
14381	undefined	undefined	LARP7	0.348148	47
14382	NM_001221	CAMK2D	CAMK2D	6.92716e-05	0.00124689
14383	NM_172127	CAMK2D	CAMK2D	6.92716e-05	0.00124689
14384	NM_172128	CAMK2D	CAMK2D	0.999861	17.9975
14385	undefined	undefined	CAMK2D	0	0
14386	NM_024590	ARSJ	ARSJ	0.333333	2
14387	undefined	undefined	ARSJ	0.666667	4
14388	undefined	undefined	LOC101929741	1	2
14389	NM_020961	METTL14	METTL14	0.875	35
14390	undefined	undefined	METTL14	0.125	5
14391	NM_014822	SEC24D	SEC24D	0	0
14392	undefined	undefined	SEC24D	1	2
14393	NM_019050	USP53	USP53	0.428571	3
14394	undefined	undefined	USP53	0.571429	4
14395	NM_001001701	C4orf3	C4orf3	0.481547	274
14396	NM_001170330	C4orf3	C4orf3	0.481547	274
14397	undefined	undefined	C4orf3	0.0369069	21
14398	NR_037630	LOC645513	LOC645513	0.181818	4
14399	undefined	undefined	LOC645513	0.818182	18
14400	NM_002358	MAD2L1	MAD2L1	0.830986	177
14401	undefined	undefined	MAD2L1	0.169014	36
14402	NM_001300823	PRDM5	PRDM5	0.0833333	0.333333
14403	NM_001300824	PRDM5	PRDM5	0.0833333	0.333333
14404	NM_018699	PRDM5	PRDM5	0.0833333	0.333333
14405	undefined	undefined	PRDM5	0.75	3
14406	NM_001154	ANXA5	ANXA5	0.556604	118
14407	undefined	undefined	ANXA5	0.443396	94
14408	NM_018190	BBS7	BBS7	0.192759	7.13208
14409	NM_176824	BBS7	BBS7	0.18562	6.86792
14410	undefined	undefined	BBS7	0.621622	23
14411	NM_152618	BBS12	BBS12	1	1
14412	undefined	undefined	BBS12	0	0
14413	NM_007083	NUDT6	NUDT6	0.312499	8.74998
14414	NM_198041	NUDT6	NUDT6	0.0446436	1.25002
14415	undefined	undefined	NUDT6	0.642857	18
14416	NM_145207	SPATA5	SPATA5	0.4	2
14417	undefined	undefined	SPATA5	0.6	3
14418	NM_001167882	ANKRD50	ANKRD50	4.79274e-05	0.00134197
14419	NM_020337	ANKRD50	ANKRD50	0.892809	24.9987
14420	undefined	undefined	ANKRD50	0.107143	3
14421	NM_015693	INTU	INTU	0.333333	1
14422	undefined	undefined	INTU	0.666667	2
14423	NM_014278	HSPA4L	HSPA4L	0.115385	3
14424	undefined	undefined	HSPA4L	0.884615	23
14425	NM_001190799	PLK4	PLK4	3.00821e-07	4.51231e-06
14426	NM_001190801	PLK4	PLK4	3.00821e-07	4.51231e-06
14427	NM_014264	PLK4	PLK4	0.399999	5.99999
14428	undefined	undefined	PLK4	0.6	9
14429	NM_152778	MFSD8	MFSD8	0.272727	3
14430	undefined	undefined	MFSD8	0.727273	8
14431	NM_001039717	C4orf29	C4orf29	0.0833333	2
14432	undefined	undefined	C4orf29	0.916667	22
14433	NM_001278604	LARP1B	LARP1B	0.363611	3.99972
14434	NM_018078	LARP1B	LARP1B	9.13204e-06	0.000100452
14435	NM_032239	LARP1B	LARP1B	9.13204e-06	0.000100452
14436	NM_178043	LARP1B	LARP1B	7.30563e-06	8.03619e-05
14437	undefined	undefined	LARP1B	0.636364	7
14438	NM_006320	PGRMC2	PGRMC2	0.928571	13
14439	undefined	undefined	PGRMC2	0.0714286	1
14440	NM_001287437	JADE1	JADE1	0.111111	0.333333
14441	NM_001287439	JADE1	JADE1	0.111111	0.333333
14442	NM_001287440	JADE1	JADE1	0.111111	0.333333
14443	NM_001287441	JADE1	JADE1	0.166667	0.5
14444	NM_001287442	JADE1	JADE1	0.111111	0.333333
14445	NM_001287443	JADE1	JADE1	0.111111	0.333333
14446	NM_024900	JADE1	JADE1	0.166667	0.5
14447	NM_199320	JADE1	JADE1	0.111111	0.333333
14448	undefined	undefined	JADE1	0	0
14449	NM_001300897	SCLT1	SCLT1	0.200008	2.00008
14450	NM_001300898	SCLT1	SCLT1	0.199996	1.99996
14451	NM_144643	SCLT1	SCLT1	0.199996	1.99996
14452	undefined	undefined	SCLT1	0.4	4
14453	NM_001099783	C4orf33	C4orf33	0.66666	3.99996
14454	NM_173487	C4orf33	C4orf33	6.78168e-06	4.06901e-05
14455	undefined	undefined	C4orf33	0.333333	2
14456	NM_014331	SLC7A11	SLC7A11	0.5	1
14457	undefined	undefined	SLC7A11	0.5	1
14458	NM_012118	NOCT	NOCT	0.666667	4
14459	undefined	undefined	NOCT	0.333333	2
14460	NM_001276457	ELF2	ELF2	1.05446e-44	4.00695e-43
14461	NM_001276458	ELF2	ELF2	0.23679	8.99802
14462	NM_001276459	ELF2	ELF2	5.22031e-05	0.00198372
14463	NM_006874	ELF2	ELF2	1.05446e-44	4.00695e-43
14464	NM_201999	ELF2	ELF2	9.30003e-65	3.53401e-63
14465	undefined	undefined	ELF2	0.763158	29
14466	NM_001184986	NDUFC1	NDUFC1	0.000209891	0.351357
14467	NM_001184987	NDUFC1	NDUFC1	0.441724	739.446
14468	NM_001184988	NDUFC1	NDUFC1	0.0189978	31.8023
14469	NM_001184989	NDUFC1	NDUFC1	0.0189978	31.8023
14470	NM_001184990	NDUFC1	NDUFC1	0.441724	739.446
14471	NM_001184991	NDUFC1	NDUFC1	0.000209759	0.351137
14472	NM_002494	NDUFC1	NDUFC1	0.0189974	31.8017
14473	undefined	undefined	NDUFC1	0.0591398	99
14474	NM_057175	NAA15	NAA15	0.923077	24
14475	undefined	undefined	NAA15	0.0769231	2
14476	NM_031296	RAB33B	RAB33B	0.857143	12
14477	undefined	undefined	RAB33B	0.142857	2
14478	NM_001306199	SETD7	SETD7	0.0909091	2
14479	NM_001306200	SETD7	SETD7	0.030303	0.666667
14480	NM_030648	SETD7	SETD7	0.818182	18
14481	NR_131339	SETD7	SETD7	0.0151515	0.333333
14482	undefined	undefined	SETD7	0.0454545	1
14483	NM_001204366	MGST2	MGST2	4.21887e-07	4.1345e-05
14484	NM_001204368	MGST2	MGST2	0.0115351	1.13044
14485	NM_002413	MGST2	MGST2	0.519077	50.8695
14486	undefined	undefined	MGST2	0.469388	46
14487	NM_018717	MAML3	MAML3	1	2
14488	undefined	undefined	MAML3	0	0
14489	NM_001130675	CLGN	CLGN	6.97545e-06	4.88281e-05
14490	NM_004362	CLGN	CLGN	0.285707	1.99995
14491	undefined	undefined	CLGN	0.714286	5
14492	NM_153702	ELMOD2	ELMOD2	0.333333	8
14493	undefined	undefined	ELMOD2	0.666667	16
14494	NM_015130	TBC1D9	TBC1D9	0.666667	6
14495	undefined	undefined	TBC1D9	0.333333	3
14496	NM_020724	RNF150	RNF150	0	0
14497	undefined	undefined	RNF150	1	1
14498	NM_001292002	ZNF330	ZNF330	0.052161	3.18182
14499	NM_014487	ZNF330	ZNF330	0.0625931	3.81818
14500	undefined	undefined	ZNF330	0.885246	54
14501	NM_001101669	INPP4B	INPP4B	0.037037	1
14502	NM_003866	INPP4B	INPP4B	0.037037	1
14503	undefined	undefined	INPP4B	0.925926	25
14504	NM_001290325	USP38	USP38	1.58766e-06	6.35066e-06
14505	NM_001290326	USP38	USP38	0.321428	1.28571
14506	NM_032557	USP38	USP38	0.428571	1.71428
14507	undefined	undefined	USP38	0.25	1
14508	NM_002039	GAB1	GAB1	0.2	2
14509	NM_207123	GAB1	GAB1	0.2	2
14510	undefined	undefined	GAB1	0.6	6
14511	NM_003601	SMARCA5	SMARCA5	0.756098	31
14512	undefined	undefined	SMARCA5	0.243902	10
14513	NM_001256706	ANAPC10	ANAPC10	0.356996	23.9187
14514	NM_001256707	ANAPC10	ANAPC10	4.42192e-07	2.96269e-05
14515	NM_001256708	ANAPC10	ANAPC10	1.76877e-07	1.18508e-05
14516	NM_001256709	ANAPC10	ANAPC10	4.20083e-07	2.81455e-05
14517	NM_001256710	ANAPC10	ANAPC10	0.0348434	2.33451
14518	NM_001256711	ANAPC10	ANAPC10	3.87486e-10	2.59615e-08
14519	NM_001256712	ANAPC10	ANAPC10	0.0935323	6.26667
14520	NM_014885	ANAPC10	ANAPC10	0.21612	14.48
14521	NR_046345	ANAPC10	ANAPC10	2.34748e-12	1.57281e-10
14522	undefined	undefined	ANAPC10	0.298507	20
14523	NM_001040876	ABCE1	ABCE1	0.372093	16
14524	NM_002940	ABCE1	ABCE1	0.372093	16
14525	undefined	undefined	ABCE1	0.255814	11
14526	NM_001102653	OTUD4	OTUD4	0.94	47
14527	undefined	undefined	OTUD4	0.06	3
14528	NM_001003688	SMAD1	SMAD1	0.278986	3.34783
14529	NM_005900	SMAD1	SMAD1	0.304348	3.65217
14530	undefined	undefined	SMAD1	0.416667	5
14531	NM_172250	MMAA	MMAA	0.666667	2
14532	undefined	undefined	MMAA	0.333333	1
14533	NM_007080	LSM6	LSM6	0.909836	222
14534	undefined	undefined	LSM6	0.0901639	22
14535	NM_001029998	SLC10A7	SLC10A7	0.375	1.5
14536	NM_001300842	SLC10A7	SLC10A7	0.375	1.5
14537	undefined	undefined	SLC10A7	0.25	1
14538	NM_018241	TMEM184C	TMEM184C	0.8	12
14539	undefined	undefined	TMEM184C	0.2	3
14540	NM_138364	PRMT9	PRMT9	0	0
14541	undefined	undefined	PRMT9	1	7
14542	NM_024605	ARHGAP10	ARHGAP10	0.166667	1
14543	undefined	undefined	ARHGAP10	0.833333	5
14544	NM_001199282	LRBA	LRBA	0.125	2
14545	NM_006726	LRBA	LRBA	0.125	2
14546	undefined	undefined	LRBA	0.75	12
14547	NM_001006	RPS3A	RPS3A	0.885789	3746
14548	NM_001267699	RPS3A	RPS3A	8.68181e-09	3.67154e-05
14549	undefined	undefined	RPS3A	0.114211	483
14550	NM_001009555	SH3D19	SH3D19	0.874948	6.99958
14551	NM_001128923	SH3D19	SH3D19	1.73167e-05	0.000138534
14552	NM_001128924	SH3D19	SH3D19	1.73167e-05	0.000138534
14553	NM_001243349	SH3D19	SH3D19	1.73167e-05	0.000138534
14554	undefined	undefined	SH3D19	0.125	1
14555	NM_001109977	FAM160A1	FAM160A1	1	5
14556	undefined	undefined	FAM160A1	0	0
14557	NM_004564	GATB	GATB	0.3125	5
14558	undefined	undefined	GATB	0.6875	11
14559	NM_001013415	FBXW7	FBXW7	7.43599e-05	0.00178464
14560	NM_001257069	FBXW7	FBXW7	1.74492e-91	4.1878e-90
14561	NM_018315	FBXW7	FBXW7	0.458296	10.9991
14562	NM_033632	FBXW7	FBXW7	0.458296	10.9991
14563	undefined	undefined	FBXW7	0.0833333	2
14564	NR_033797	DKFZP434I0714	DKFZP434I0714	0.857143	6
14565	undefined	undefined	DKFZP434I0714	0.142857	1
14566	undefined	undefined	TMEM154	1	5
14567	NM_001025593	ARFIP1	ARFIP1	0.308574	6.17149
14568	NM_001025595	ARFIP1	ARFIP1	0.462846	9.25691
14569	NM_001287431	ARFIP1	ARFIP1	0.128572	2.57143
14570	NM_001287432	ARFIP1	ARFIP1	2.812e-06	5.62401e-05
14571	NM_001287433	ARFIP1	ARFIP1	2.812e-06	5.62401e-05
14572	NM_014447	ARFIP1	ARFIP1	2.5957e-06	5.19139e-05
14573	undefined	undefined	ARFIP1	0.1	2
14574	NM_033393	FHDC1	FHDC1	1	1
14575	undefined	undefined	FHDC1	0	0
14576	NM_001130067	TRIM2	TRIM2	5.17739e-05	0.000621287
14577	NM_015271	TRIM2	TRIM2	0.749948	8.99938
14578	undefined	undefined	TRIM2	0.25	3
14579	NM_001253861	MND1	MND1	0.0289855	2
14580	NM_032117	MND1	MND1	0.565217	39
14581	NR_045605	MND1	MND1	3.22685e-08	2.22653e-06
14582	undefined	undefined	MND1	0.405797	28
14583	undefined	undefined	KIAA0922	1	1
14584	NM_001201564	PLRG1	PLRG1	1.56348e-06	3.59601e-05
14585	NM_002669	PLRG1	PLRG1	0.695651	16
14586	undefined	undefined	PLRG1	0.304348	7
14587	NM_001039580	MAP9	MAP9	0.8	4
14588	undefined	undefined	MAP9	0.2	1
14589	NM_000857	GUCY1B3	GUCY1B3	0.333333	0.333333
14590	NM_001291951	GUCY1B3	GUCY1B3	0.333333	0.333333
14591	NM_001291954	GUCY1B3	GUCY1B3	0.333333	0.333333
14592	undefined	undefined	GUCY1B3	0	0
14593	NM_001031700	FAM198B	FAM198B	0.222222	0.666667
14594	NM_001128424	FAM198B	FAM198B	0.222222	0.666667
14595	NM_016613	FAM198B	FAM198B	0.222222	0.666667
14596	undefined	undefined	FAM198B	0.333333	1
14597	NM_018342	TMEM144	TMEM144	0.769231	10
14598	undefined	undefined	TMEM144	0.230769	3
14599	NM_001008393	C4orf46	C4orf46	0.75719	20.4441
14600	NR_077234	C4orf46	C4orf46	0.0473312	1.27794
14601	NR_077235	C4orf46	C4orf46	0.0473312	1.27794
14602	undefined	undefined	C4orf46	0.148148	4
14603	NM_001281737	ETFDH	ETFDH	0.222222	1.33333
14604	NM_001281738	ETFDH	ETFDH	1.45322e-06	8.71931e-06
14605	NM_004453	ETFDH	ETFDH	0.444443	2.66666
14606	undefined	undefined	ETFDH	0.333333	2
14607	NM_005038	PPID	PPID	0.737374	73
14608	undefined	undefined	PPID	0.262626	26
14609	NM_014247	RAPGEF2	RAPGEF2	0.75	3
14610	undefined	undefined	RAPGEF2	0.25	1
14611	NM_138386	NAF1	NAF1	0.5	2
14612	undefined	undefined	NAF1	0.5	2
14613	NM_000909	NPY1R	NPY1R	0.909091	40
14614	undefined	undefined	NPY1R	0.0909091	4
14615	NM_018352	TMA16	TMA16	0.53012	44
14616	undefined	undefined	TMA16	0.46988	39
14617	NM_001100389	TMEM192	TMEM192	0.636364	14
14618	undefined	undefined	TMEM192	0.363636	8
14619	NM_001017369	MSMO1	MSMO1	0.144883	15.7923
14620	NM_006745	MSMO1	MSMO1	0.772548	84.2077
14621	undefined	undefined	MSMO1	0.0825688	9
14622	NM_001873	CPE	CPE	1	3
14623	undefined	undefined	CPE	0	0
14624	NM_001166108	PALLD	PALLD	0.166667	1
14625	NM_001166109	PALLD	PALLD	0.166667	1
14626	NM_001166110	PALLD	PALLD	0.166667	1
14627	NM_016081	PALLD	PALLD	0.166667	1
14628	undefined	undefined	PALLD	0.333333	2
14629	NM_032783	CBR4	CBR4	0.3	9
14630	undefined	undefined	CBR4	0.7	21
14631	NM_020870	SH3RF1	SH3RF1	1	2
14632	undefined	undefined	SH3RF1	0	0
14633	NM_001199397	NEK1	NEK1	0	0
14634	NM_001199398	NEK1	NEK1	0	0
14635	NM_001199399	NEK1	NEK1	0	0
14636	NM_001199400	NEK1	NEK1	0	0
14637	NM_012224	NEK1	NEK1	0	0
14638	undefined	undefined	NEK1	1	1
14639	NM_001243372	CLCN3	CLCN3	0.195309	1.56247
14640	NM_001243374	CLCN3	CLCN3	1.2695e-05	0.00010156
14641	NM_001829	CLCN3	CLCN3	0.23437	1.87496
14642	NM_173872	CLCN3	CLCN3	0.195309	1.56247
14643	undefined	undefined	CLCN3	0.375	3
14644	NM_017867	C4orf27	C4orf27	0.675	27
14645	undefined	undefined	C4orf27	0.325	13
14646	NM_001286682	AADAT	AADAT	5.14066e-06	4.11253e-05
14647	NM_001286683	AADAT	AADAT	5.14066e-06	4.11253e-05
14648	NM_016228	AADAT	AADAT	5.14066e-06	4.11253e-05
14649	NM_182662	AADAT	AADAT	0.374985	2.99988
14650	undefined	undefined	AADAT	0.625	5
14651	NM_001034845	GALNTL6	GALNTL6	0	0
14652	undefined	undefined	GALNTL6	1	4
14653	NM_017423	GALNT7	GALNT7	0.571429	8
14654	undefined	undefined	GALNT7	0.428571	6
14655	NM_001130688	HMGB2	HMGB2	0.0438623	38.204
14656	NM_001130689	HMGB2	HMGB2	0.0164491	14.3272
14657	NM_002129	HMGB2	HMGB2	0.785842	684.469
14658	undefined	undefined	HMGB2	0.153846	134
14659	NM_003864	SAP30	SAP30	0.875	7
14660	undefined	undefined	SAP30	0.125	1
14661	NM_012180	FBXO8	FBXO8	0.428571	3
14662	undefined	undefined	FBXO8	0.571429	4
14663	NM_001040157	CEP44	CEP44	0.428571	3
14664	NM_001145314	CEP44	CEP44	0.142857	1
14665	undefined	undefined	CEP44	0.428571	3
14666	NM_000860	HPGD	HPGD	1.34636e-06	1.07709e-05
14667	NM_001145816	HPGD	HPGD	0.249994	1.99995
14668	NM_001256301	HPGD	HPGD	4.48788e-07	3.5903e-06
14669	NM_001256305	HPGD	HPGD	1.34636e-06	1.07709e-05
14670	NM_001256306	HPGD	HPGD	1.34636e-06	1.07709e-05
14671	NM_001256307	HPGD	HPGD	1.34636e-06	1.07709e-05
14672	undefined	undefined	HPGD	0.75	6
14673	NM_001261448	GPM6A	GPM6A	0.0416667	0.25
14674	NM_005277	GPM6A	GPM6A	0.0416667	0.25
14675	NM_201591	GPM6A	GPM6A	0.0416667	0.25
14676	NM_201592	GPM6A	GPM6A	0.0416667	0.25
14677	undefined	undefined	GPM6A	0.833333	5
14678	NM_144644	SPATA4	SPATA4	0	0
14679	undefined	undefined	SPATA4	1	1
14680	NM_021928	SPCS3	SPCS3	0.754386	129
14681	undefined	undefined	SPCS3	0.245614	42
14682	NM_018248	NEIL3	NEIL3	0	0
14683	undefined	undefined	NEIL3	1	3
14684	NM_000027	AGA	AGA	0.60606	12.7273
14685	NM_001171988	AGA	AGA	0.0606065	1.27274
14686	NR_033655	AGA	AGA	1.65206e-08	3.46933e-07
14687	undefined	undefined	AGA	0.333333	7
14688	NM_001012732	DCTD	DCTD	0.229171	3.66673
14689	NM_001921	DCTD	DCTD	0.458329	7.33327
14690	undefined	undefined	DCTD	0.3125	5
14691	NM_017632	CDKN2AIP	CDKN2AIP	0.25	1
14692	undefined	undefined	CDKN2AIP	0.75	3
14693	NM_001291959	ING2	ING2	0.106061	1.16667
14694	NM_001564	ING2	ING2	0.530302	5.83333
14695	undefined	undefined	ING2	0.363636	4
14696	NM_001307922	RWDD4	RWDD4	3.94712e-05	0.000434183
14697	NM_152682	RWDD4	RWDD4	0.636324	6.99957
14698	undefined	undefined	RWDD4	0.363636	4
14699	NM_021942	TRAPPC11	TRAPPC11	0.333333	0.666667
14700	NM_199053	TRAPPC11	TRAPPC11	0.166667	0.333333
14701	undefined	undefined	TRAPPC11	0.5	1
14702	NM_002199	IRF2	IRF2	0.25	2
14703	undefined	undefined	IRF2	0.75	6
14704	NM_004346	CASP3	CASP3	0.0714286	0.5
14705	NM_032991	CASP3	CASP3	0.0714286	0.5
14706	undefined	undefined	CASP3	0.857143	6
14707	NM_001300768	PRIMPOL	PRIMPOL	0	0
14708	NM_152683	PRIMPOL	PRIMPOL	0	0
14709	undefined	undefined	PRIMPOL	1	4
14710	NM_024629	CENPU	CENPU	0.571425	15.9999
14711	NR_104593	CENPU	CENPU	3.17271e-06	8.88359e-05
14712	undefined	undefined	CENPU	0.428571	12
14713	NM_001995	ACSL1	ACSL1	0	0
14714	undefined	undefined	ACSL1	1	1
14715	NM_001151	SLC25A4	SLC25A4	0.897436	70
14716	undefined	undefined	SLC25A4	0.102564	8
14717	NM_001292033	CFAP97	CFAP97	0.5	2.5
14718	NM_020827	CFAP97	CFAP97	0.5	2.5
14719	undefined	undefined	CFAP97	0	0
14720	NM_181726	ANKRD37	ANKRD37	1	1
14721	undefined	undefined	ANKRD37	0	0
14722	NM_018359	UFSP2	UFSP2	0.714285	5
14723	NR_028085	UFSP2	UFSP2	4.57143e-07	3.2e-06
14724	undefined	undefined	UFSP2	0.285714	2
14725	NM_001114107	PDLIM3	PDLIM3	0	0
14726	NM_001257962	PDLIM3	PDLIM3	0	0
14727	NM_001257963	PDLIM3	PDLIM3	0	0
14728	NM_014476	PDLIM3	PDLIM3	0	0
14729	NR_047562	PDLIM3	PDLIM3	0	0
14730	undefined	undefined	PDLIM3	1	2
14731	NM_005245	FAT1	FAT1	1	2
14732	undefined	undefined	FAT1	0	0
14733	NM_004477	FRG1	FRG1	0.941176	16
14734	undefined	undefined	FRG1	0.0588235	1
14735	NM_145265	CCDC127	CCDC127	0.787879	26
14736	undefined	undefined	CCDC127	0.212121	7
14737	NM_001294332	SDHA	SDHA	1.87589e-06	0.000140691
14738	NM_004168	SDHA	SDHA	0.479998	35.9999
14739	undefined	undefined	SDHA	0.52	39
14740	NR_126522	EXOC3-AS1	EXOC3-AS1	0.684211	13
14741	undefined	undefined	EXOC3-AS1	0.315789	6
14742	NM_007277	EXOC3	EXOC3	0.538462	7
14743	undefined	undefined	EXOC3	0.461538	6
14744	NR_024158	PP7080	PP7080	0.9	9
14745	undefined	undefined	PP7080	0.1	1
14746	NR_125375	LOC100288152	LOC100288152	1	1
14747	undefined	undefined	LOC100288152	0	0
14748	NM_018140	CEP72	CEP72	0.5	4
14749	undefined	undefined	CEP72	0.5	4
14750	undefined	undefined	ZDHHC11	1	2
14751	NM_001009877	BRD9	BRD9	1.2618e-06	2.90213e-05
14752	NM_023924	BRD9	BRD9	0.413043	9.49999
14753	NR_027633	BRD9	BRD9	0.413043	9.49999
14754	undefined	undefined	BRD9	0.173913	4
14755	NM_001166260	TRIP13	TRIP13	8.29474e-08	2.90316e-06
14756	NM_004237	TRIP13	TRIP13	0.771428	27
14757	undefined	undefined	TRIP13	0.228571	8
14758	NM_006598	SLC12A7	SLC12A7	1	2
14759	undefined	undefined	SLC12A7	0	0
14760	NM_030782	CLPTM1L	CLPTM1L	0.714286	5
14761	undefined	undefined	CLPTM1L	0.285714	2
14762	NM_024830	LPCAT1	LPCAT1	1	4
14763	undefined	undefined	LPCAT1	0	0
14764	undefined	undefined	SDHAP3	1	2
14765	NR_003713	LOC728613	LOC728613	0.0740741	2
14766	undefined	undefined	LOC728613	0.925926	25
14767	NM_032479	MRPL36	MRPL36	0.737847	425
14768	undefined	undefined	MRPL36	0.262153	151
14769	NM_004553	NDUFS6	NDUFS6	0.826833	530
14770	undefined	undefined	NDUFS6	0.173167	111
14771	NM_001278632	IRX4	IRX4	0.00769231	0.4
14772	NM_001278633	IRX4	IRX4	0.00769231	0.4
14773	NM_001278634	IRX4	IRX4	0.00769231	0.4
14774	NM_001278635	IRX4	IRX4	0.00769231	0.4
14775	NM_016358	IRX4	IRX4	0.00769231	0.4
14776	undefined	undefined	IRX4	0.961538	50
14777	NM_001134222	IRX2	IRX2	0.444441	6.66662
14778	NM_033267	IRX2	IRX2	0.222225	3.33338
14779	undefined	undefined	IRX2	0.333333	5
14780	NM_001294337	C5orf38	C5orf38	0.746394	23.8846
14781	NM_001306149	C5orf38	C5orf38	0.0324519	1.03846
14782	NM_001306150	C5orf38	C5orf38	0.0324519	1.03846
14783	NM_178569	C5orf38	C5orf38	0.0324519	1.03846
14784	NR_122125	C5orf38	C5orf38	1.54743e-09	4.95178e-08
14785	NR_122126	C5orf38	C5orf38	1.54743e-09	4.95178e-08
14786	undefined	undefined	C5orf38	0.15625	5
14787	NM_015325	ICE1	ICE1	0	0
14788	undefined	undefined	ICE1	1	2
14789	NM_032286	MED10	MED10	0.712644	186
14790	undefined	undefined	MED10	0.287356	75
14791	NM_001145161	UBE2QL1	UBE2QL1	0.666667	2
14792	undefined	undefined	UBE2QL1	0.333333	1
14793	NM_001193455	NSUN2	NSUN2	3.3015e-05	0.000693314
14794	NM_017755	NSUN2	NSUN2	0.60711	12.7493
14795	NR_037947	NSUN2	NSUN2	0.202381	4.25
14796	undefined	undefined	NSUN2	0.190476	4
14797	NM_001047	SRD5A1	SRD5A1	0.966102	57
14798	undefined	undefined	SRD5A1	0.0338983	2
14799	NM_001089584	C5orf49	C5orf49	1	1
14800	undefined	undefined	C5orf49	0	0
14801	NM_024091	FASTKD3	FASTKD3	1	6
14802	undefined	undefined	FASTKD3	0	0
14803	NM_002454	MTRR	MTRR	0.228571	1.14286
14804	NM_024010	MTRR	MTRR	0.171429	0.857143
14805	undefined	undefined	MTRR	0.6	3
14806	NM_003966	SEMA5A	SEMA5A	1	10
14807	undefined	undefined	SEMA5A	0	0
14808	NR_045196	SNHG18	SNHG18	0.166667	1
14809	undefined	undefined	SNHG18	0.833333	5
14810	NM_001258388	FAM173B	FAM173B	0.178628	10.1818
14811	NM_001258389	FAM173B	FAM173B	6.24592e-07	3.56017e-05
14812	NM_199133	FAM173B	FAM173B	0.382774	21.8181
14813	NR_047668	FAM173B	FAM173B	2.19435e-07	1.25078e-05
14814	NR_047669	FAM173B	FAM173B	1.85676e-07	1.05835e-05
14815	NR_047670	FAM173B	FAM173B	2.36315e-07	1.347e-05
14816	undefined	undefined	FAM173B	0.438596	25
14817	NM_001306153	CCT5	CCT5	1.87196e-06	0.000842383
14818	NM_001306154	CCT5	CCT5	0.00337804	1.52012
14819	NM_001306155	CCT5	CCT5	2.5699e-07	0.000115646
14820	NM_001306156	CCT5	CCT5	1.87196e-06	0.000842383
14821	NM_012073	CCT5	CCT5	0.756618	340.478
14822	undefined	undefined	CCT5	0.24	108
14823	NM_138809	CMBL	CMBL	0.666667	10
14824	undefined	undefined	CMBL	0.333333	5
14825	NM_001270660	2024-03-06	2024-03-06	0.0028621	0.429315
14826	NM_001270661	2024-03-06	2024-03-06	0.000517666	0.0776499
14827	NM_005885	2024-03-06	2024-03-06	0.85662	128.493
14828	undefined	undefined	2024-03-06	0.14	21
14829	NM_001201466	ROPN1L	ROPN1L	1	1
14830	undefined	undefined	ROPN1L	0	0
14831	NM_001291963	DAP	DAP	3.42902e-05	0.000617223
14832	NM_004394	DAP	DAP	0.722188	12.9994
14833	undefined	undefined	DAP	0.277778	5
14834	NM_001288715	CTNND2	CTNND2	0.19117	3.24988
14835	NM_001288716	CTNND2	CTNND2	0.19117	3.24988
14836	NM_001288717	CTNND2	CTNND2	0.19117	3.24988
14837	NM_001332	CTNND2	CTNND2	0.19117	3.24988
14838	NR_109988	CTNND2	CTNND2	2.78558e-05	0.000473548
14839	undefined	undefined	CTNND2	0.235294	4
14840	undefined	undefined	LINC01194	1	1
14841	NM_019018	FAM105A	FAM105A	0.36	9
14842	undefined	undefined	FAM105A	0.64	16
14843	NM_138348	OTULIN	OTULIN	1	1
14844	undefined	undefined	OTULIN	0	0
14845	NM_054027	ANKH	ANKH	0.142857	1
14846	undefined	undefined	ANKH	0.857143	6
14847	NM_033414	ZNF622	ZNF622	0.55	11
14848	undefined	undefined	ZNF622	0.45	9
14849	NM_001034850	FAM134B	FAM134B	0.874996	6.99997
14850	NM_019000	FAM134B	FAM134B	4.31948e-06	3.45558e-05
14851	undefined	undefined	FAM134B	0.125	1
14852	NM_012334	MYO10	MYO10	0.222222	2
14853	undefined	undefined	MYO10	0.777778	7
14854	NM_001271606	BASP1	BASP1	0.408333	3.26667
14855	NM_006317	BASP1	BASP1	0.466667	3.73333
14856	undefined	undefined	BASP1	0.125	1
14857	NM_001167667	CDH18	CDH18	0	0
14858	NM_001291956	CDH18	CDH18	0	0
14859	NM_001291957	CDH18	CDH18	0	0
14860	NM_004934	CDH18	CDH18	0	0
14861	undefined	undefined	CDH18	1	2
14862	NR_027027	GUSBP1	GUSBP1	0.0869565	4
14863	undefined	undefined	GUSBP1	0.913043	42
14864	NR_038848	LINC01021	LINC01021	0	0
14865	undefined	undefined	LINC01021	1	2
14866	NM_001100412	DROSHA	DROSHA	0.131868	0.923077
14867	NM_013235	DROSHA	DROSHA	0.153846	1.07692
14868	undefined	undefined	DROSHA	0.714286	5
14869	NM_018356	C5orf22	C5orf22	0.666667	10
14870	undefined	undefined	C5orf22	0.333333	5
14871	NM_022130	GOLPH3	GOLPH3	0.875	14
14872	undefined	undefined	GOLPH3	0.125	2
14873	NM_001040446	MTMR12	MTMR12	0.399994	1.99997
14874	NM_001294343	MTMR12	MTMR12	3.05176e-06	1.52588e-05
14875	NM_001294344	MTMR12	MTMR12	3.05176e-06	1.52588e-05
14876	undefined	undefined	MTMR12	0.6	3
14877	NM_016107	ZFR	ZFR	0.642857	18
14878	undefined	undefined	ZFR	0.357143	10
14879	NM_006713	SUB1	SUB1	0.875598	549
14880	undefined	undefined	SUB1	0.124402	78
14881	NM_001258437	TARS	TARS	3.80534e-06	0.00017124
14882	NM_001258438	TARS	TARS	4.04177e-06	0.00018188
14883	NM_152295	TARS	TARS	0.555544	24.9995
14884	NR_047676	TARS	TARS	1.76659e-07	7.94963e-06
14885	NR_047677	TARS	TARS	3.33885e-06	0.000150248
14886	NR_047678	TARS	TARS	1.43009e-07	6.43542e-06
14887	undefined	undefined	TARS	0.444444	20
14888	NM_001145520	RAI14	RAI14	0.0555556	0.166667
14889	NM_001145521	RAI14	RAI14	0.0555556	0.166667
14890	NM_001145522	RAI14	RAI14	0.0555556	0.166667
14891	NM_001145523	RAI14	RAI14	0.0555556	0.166667
14892	NM_001145525	RAI14	RAI14	0.0555556	0.166667
14893	NM_015577	RAI14	RAI14	0.0555556	0.166667
14894	undefined	undefined	RAI14	0.666667	2
14895	undefined	undefined	TTC23L	1	1
14896	NM_001012339	DNAJC21	DNAJC21	0.476183	9.99985
14897	NM_194283	DNAJC21	DNAJC21	7.33064e-06	0.000153944
14898	undefined	undefined	DNAJC21	0.52381	11
14899	NM_000949	PRLR	PRLR	0.2	1
14900	undefined	undefined	PRLR	0.8	4
14901	NM_144722	SPEF2	SPEF2	0	0
14902	undefined	undefined	SPEF2	1	6
14903	NM_001243120	SKP2	SKP2	5.97772e-05	0.00137488
14904	NM_005983	SKP2	SKP2	0.676267	15.5541
14905	NM_032637	SKP2	SKP2	0.193238	4.44448
14906	undefined	undefined	SKP2	0.130435	3
14907	NM_001085411	NADK2	NADK2	0.934219	52.3163
14908	NM_001287340	NADK2	NADK2	0.00605162	0.338891
14909	NM_001287341	NADK2	NADK2	0.000105832	0.00592659
14910	NM_153013	NADK2	NADK2	0.00605162	0.338891
14911	undefined	undefined	NADK2	0.0535714	3
14912	NR_046262	NIPBL-AS1	NIPBL-AS1	1	6
14913	undefined	undefined	NIPBL-AS1	0	0
14914	NM_015384	NIPBL	NIPBL	0.416667	2.5
14915	NM_133433	NIPBL	NIPBL	0.416667	2.5
14916	undefined	undefined	NIPBL	0.166667	1
14917	NM_001278312	NUP155	NUP155	1.9553e-05	0.000156424
14918	NM_004298	NUP155	NUP155	6.25501e-21	5.00401e-20
14919	NM_153485	NUP155	NUP155	0.49998	3.99984
14920	undefined	undefined	NUP155	0.5	4
14921	NM_018034	WDR70	WDR70	0.407407	11
14922	undefined	undefined	WDR70	0.592593	16
14923	NR_103553	LIFR-AS1	LIFR-AS1	0.285714	2
14924	NR_103554	LIFR-AS1	LIFR-AS1	0.285714	2
14925	undefined	undefined	LIFR-AS1	0.428571	3
14926	undefined	undefined	OSMR-AS1	1	17
14927	NM_001168355	OSMR	OSMR	0.125	1
14928	NM_003999	OSMR	OSMR	0.625	5
14929	undefined	undefined	OSMR	0.25	2
14930	NM_001285439	RICTOR	RICTOR	0.190476	1.33333
14931	NM_001285440	RICTOR	RICTOR	0.190476	1.33333
14932	NM_152756	RICTOR	RICTOR	0.190476	1.33333
14933	undefined	undefined	RICTOR	0.428571	3
14934	NM_012382	TTC33	TTC33	0.285714	2
14935	undefined	undefined	TTC33	0.714286	5
14936	NM_006251	PRKAA1	PRKAA1	0.333323	2.99991
14937	NM_206907	PRKAA1	PRKAA1	9.90053e-06	8.91048e-05
14938	undefined	undefined	PRKAA1	0.666667	6
14939	NR_037665	LOC100506548	LOC100506548	1	4
14940	undefined	undefined	LOC100506548	0	0
14941	NM_000997	RPL37	RPL37	0.956573	2423
14942	undefined	undefined	RPL37	0.0434268	110
14943	NM_000436	OXCT1	OXCT1	0.555556	5
14944	undefined	undefined	OXCT1	0.444444	4
14945	NM_175921	C5orf51	C5orf51	0.2	1
14946	undefined	undefined	C5orf51	0.8	4
14947	NM_001297437	FBXO4	FBXO4	0.130001	3.25002
14948	NM_012176	FBXO4	FBXO4	0.389996	9.7499
14949	NM_033484	FBXO4	FBXO4	3.33355e-06	8.33389e-05
14950	undefined	undefined	FBXO4	0.48	12
14951	NM_005410	SEPP1	SEPP1	1	1
14952	undefined	undefined	SEPP1	0	0
14953	NR_034085	LOC648987	LOC648987	0.0769231	1
14954	NR_034086	LOC648987	LOC648987	0.115382	1.49997
14955	NR_104649	LOC648987	LOC648987	1.6749e-06	2.17737e-05
14956	NR_104650	LOC648987	LOC648987	1.6749e-06	2.17737e-05
14957	NR_104651	LOC648987	LOC648987	0.115384	1.49999
14958	undefined	undefined	LOC648987	0.692308	9
14959	NM_001014279	ANXA2R	ANXA2R	1	6
14960	undefined	undefined	ANXA2R	0	0
14961	undefined	undefined	LOC153684	1	1
14962	NM_001297548	ZNF131	ZNF131	0.0781248	2.10937
14963	NM_003432	ZNF131	ZNF131	0.0781909	2.11116
14964	NR_123719	ZNF131	ZNF131	0.547337	14.7781
14965	NR_123720	ZNF131	ZNF131	5.14254e-05	0.00138849
14966	undefined	undefined	ZNF131	0.296296	8
14967	NM_001098272	HMGCS1	HMGCS1	0.616399	57.3251
14968	NM_002130	HMGCS1	HMGCS1	0.308332	28.6749
14969	undefined	undefined	HMGCS1	0.0752688	7
14970	NM_001301873	CCL28	CCL28	0	0
14971	NM_001301875	CCL28	CCL28	0.444443	3.99999
14972	NM_148672	CCL28	CCL28	1.13028e-06	1.01725e-05
14973	undefined	undefined	CCL28	0.555556	5
14974	NM_022483	C5orf28	C5orf28	0.411765	7
14975	undefined	undefined	C5orf28	0.588235	10
14976	NM_198566	C5orf34	C5orf34	0.3	3
14977	undefined	undefined	C5orf34	0.7	7
14978	NM_006451	PAIP1	PAIP1	0.121638	5.47371
14979	NM_182789	PAIP1	PAIP1	0.42573	19.1578
14980	NM_183323	PAIP1	PAIP1	0.0304099	1.36845
14981	undefined	undefined	PAIP1	0.422222	19
14982	NR_073113	NNT-AS1	NNT-AS1	0.666667	10
14983	undefined	undefined	NNT-AS1	0.333333	5
14984	NM_012343	NNT	NNT	0.177778	1.77778
14985	NM_182977	NNT	NNT	0.222222	2.22222
14986	undefined	undefined	NNT	0.6	6
14987	NM_016640	MRPS30	MRPS30	0.75	27
14988	undefined	undefined	MRPS30	0.25	9
14989	NM_198449	EMB	EMB	0.25	1
14990	undefined	undefined	EMB	0.75	3
14991	NM_002203	ITGA2	ITGA2	0.111111	0.333333
14992	NR_073103	ITGA2	ITGA2	0.111111	0.333333
14993	NR_073104	ITGA2	ITGA2	0.111111	0.333333
14994	NR_073105	ITGA2	ITGA2	0.111111	0.333333
14995	NR_073106	ITGA2	ITGA2	0.111111	0.333333
14996	NR_073107	ITGA2	ITGA2	0.111111	0.333333
14997	undefined	undefined	ITGA2	0.333333	1
14998	NM_004531	MOCS2	MOCS2	0.0620108	7.37928
14999	NM_176806	MOCS2	MOCS2	0.702695	83.6207
15000	undefined	undefined	MOCS2	0.235294	28
15001	NR_034107	LOC257396	LOC257396	0.555556	5
15002	undefined	undefined	LOC257396	0.444444	4
15003	NM_002495	NDUFS4	NDUFS4	0.790576	151
15004	undefined	undefined	NDUFS4	0.209424	40
15005	NM_019087	ARL15	ARL15	1	2
15006	undefined	undefined	ARL15	0	0
15007	NM_001102575	SNX18	SNX18	0.5	3.5
15008	NM_001145427	SNX18	SNX18	0.5	3.5
15009	undefined	undefined	SNX18	0	0
15010	NM_001008397	GPX8	GPX8	0.599995	5.99995
15011	NM_001306197	GPX8	GPX8	1.33896e-06	1.33896e-05
15012	NM_001306198	GPX8	GPX8	1.25107e-14	1.25107e-13
15013	NM_001306201	GPX8	GPX8	1.32757e-09	1.32757e-08
15014	NR_131336	GPX8	GPX8	1.33896e-06	1.33896e-05
15015	NR_131337	GPX8	GPX8	1.32757e-09	1.32757e-08
15016	NR_131338	GPX8	GPX8	1.25107e-14	1.25107e-13
15017	NR_131340	GPX8	GPX8	2.00843e-06	2.00843e-05
15018	undefined	undefined	GPX8	0.4	4
15019	undefined	undefined	MCIDAS	1	2
15020	NM_021147	CCNO	CCNO	0.222221	5.33329
15021	NR_125346	CCNO	CCNO	0.0740773	1.77785
15022	NR_125347	CCNO	CCNO	0.222221	5.33329
15023	NR_125348	CCNO	CCNO	0.0648149	1.55556
15024	undefined	undefined	CCNO	0.416667	10
15025	NM_019030	DHX29	DHX29	0.6	21
15026	undefined	undefined	DHX29	0.4	14
15027	NR_001575	RNF138P1	RNF138P1	1	1
15028	undefined	undefined	RNF138P1	0	0
15029	NM_001258286	SLC38A9	SLC38A9	0.133331	0.666656
15030	NM_001258287	SLC38A9	SLC38A9	3.05176e-06	1.52588e-05
15031	NM_001282429	SLC38A9	SLC38A9	0.133331	0.666656
15032	NM_173514	SLC38A9	SLC38A9	0.133331	0.666656
15033	NR_047649	SLC38A9	SLC38A9	3.05176e-06	1.52588e-05
15034	undefined	undefined	SLC38A9	0.6	3
15035	NM_001190981	IL6ST	IL6ST	0.000148209	1.44
15036	NM_002184	IL6ST	IL6ST	0.000172911	1.68
15037	NM_175767	IL6ST	IL6ST	0.000148209	1.44
15038	NR_120480	IL6ST	IL6ST	0.000148209	1.44
15039	undefined	undefined	IL6ST	0.999382	9710
15040	NM_005921	MAP3K1	MAP3K1	1	9
15041	undefined	undefined	MAP3K1	0	0
15042	NM_001127235	GPBP1	GPBP1	5.2379e-46	1.46661e-44
15043	NM_001127236	GPBP1	GPBP1	8.36568e-46	2.34239e-44
15044	NM_001203246	GPBP1	GPBP1	5.29328e-05	0.00148212
15045	NM_022913	GPBP1	GPBP1	0.321376	8.99852
15046	undefined	undefined	GPBP1	0.678571	19
15047	NM_001252226	PLK2	PLK2	1.60696e-06	1.76765e-05
15048	NM_006622	PLK2	PLK2	0.727271	7.99998
15049	undefined	undefined	PLK2	0.272727	3
15050	NM_001104631	PDE4D	PDE4D	0.0123457	0.111111
15051	NM_001165899	PDE4D	PDE4D	0.0123457	0.111111
15052	NM_001197218	PDE4D	PDE4D	0.0123457	0.111111
15053	NM_001197219	PDE4D	PDE4D	0.0123457	0.111111
15054	NM_001197220	PDE4D	PDE4D	0.0123457	0.111111
15055	NM_001197221	PDE4D	PDE4D	0.0123457	0.111111
15056	NM_001197222	PDE4D	PDE4D	0.0123457	0.111111
15057	NM_001197223	PDE4D	PDE4D	0.0123457	0.111111
15058	NM_006203	PDE4D	PDE4D	0.0123457	0.111111
15059	undefined	undefined	PDE4D	0.888889	8
15060	NR_028508	PART1	PART1	1	3
15061	undefined	undefined	PART1	0	0
15062	NM_001145208	DEPDC1B	DEPDC1B	6.26002e-06	8.13802e-05
15063	NM_018369	DEPDC1B	DEPDC1B	0.615378	7.99992
15064	undefined	undefined	DEPDC1B	0.384615	5
15065	NM_001104558	ELOVL7	ELOVL7	0.08	0.4
15066	NM_001297617	ELOVL7	ELOVL7	0.106667	0.533333
15067	NM_001297618	ELOVL7	ELOVL7	0.106667	0.533333
15068	NM_024930	ELOVL7	ELOVL7	0.106667	0.533333
15069	undefined	undefined	ELOVL7	0.6	3
15070	NM_000082	ERCC8	ERCC8	0.0277778	0.5
15071	NM_001007233	ERCC8	ERCC8	0.0138889	0.25
15072	NM_001007234	ERCC8	ERCC8	0.222222	4
15073	NM_001290285	ERCC8	ERCC8	0.0138889	0.25
15074	undefined	undefined	ERCC8	0.722222	13
15075	NM_174889	NDUFAF2	NDUFAF2	0.666667	124
15076	undefined	undefined	NDUFAF2	0.333333	62
15077	NM_001048249	SMIM15	SMIM15	0.859155	61
15078	undefined	undefined	SMIM15	0.140845	10
15079	undefined	undefined	CTC-436P18.1	1	4
15080	NM_020928	ZSWIM6	ZSWIM6	0.0869565	4
15081	undefined	undefined	ZSWIM6	0.913043	42
15082	NM_001098511	KIF2A	KIF2A	5.31395e-05	0.000637674
15083	NM_001243952	KIF2A	KIF2A	2.48347e-23	2.98017e-22
15084	NM_001243953	KIF2A	KIF2A	0.666677	8.00013
15085	NM_004520	KIF2A	KIF2A	0.166603	1.99923
15086	undefined	undefined	KIF2A	0.166667	2
15087	NM_014473	DIMT1	DIMT1	0.36	9
15088	undefined	undefined	DIMT1	0.64	16
15089	NM_173829	SREK1IP1	SREK1IP1	0.778325	158
15090	undefined	undefined	SREK1IP1	0.221675	45
15091	NM_001297644	CWC27	CWC27	2.32712e-05	0.000791219
15092	NM_001297645	CWC27	CWC27	1.07602e-10	3.65847e-09
15093	NM_005869	CWC27	CWC27	0.588212	19.9992
15094	undefined	undefined	CWC27	0.411765	14
15095	NM_001267038	CENPK	CENPK	0.104295	7.09207
15096	NM_022145	CENPK	CENPK	0.469234	31.9079
15097	undefined	undefined	CENPK	0.426471	29
15098	NM_001278926	PPWD1	PPWD1	2.91886e-07	5.25395e-06
15099	NM_015342	PPWD1	PPWD1	0.611111	11
15100	undefined	undefined	PPWD1	0.388889	7
15101	NM_001656	TRIM23	TRIM23	1	9
15102	undefined	undefined	TRIM23	0	0
15103	NM_001093755	TRAPPC13	TRAPPC13	4.77929e-06	0.000119482
15104	NM_001093756	TRAPPC13	TRAPPC13	0.0999952	2.49988
15105	NM_001243737	TRAPPC13	TRAPPC13	0.0999952	2.49988
15106	NM_024941	TRAPPC13	TRAPPC13	4.77929e-06	0.000119482
15107	NR_003545	TRAPPC13	TRAPPC13	0.08	2
15108	undefined	undefined	TRAPPC13	0.72	18
15109	NM_020726	NLN	NLN	0.875	7
15110	undefined	undefined	NLN	0.125	1
15111	NM_001006600	ERBB2IP	ERBB2IP	0.125	2
15112	NM_001253697	ERBB2IP	ERBB2IP	0.125	2
15113	NM_001253698	ERBB2IP	ERBB2IP	0.125	2
15114	NM_001253699	ERBB2IP	ERBB2IP	0.125	2
15115	NM_001253701	ERBB2IP	ERBB2IP	0.125	2
15116	NM_018695	ERBB2IP	ERBB2IP	0.125	2
15117	undefined	undefined	ERBB2IP	0.25	4
15118	NM_001077199	SREK1	SREK1	0.686272	34.9999
15119	NM_001270492	SREK1	SREK1	1.18288e-06	6.0327e-05
15120	NM_001270493	SREK1	SREK1	0	0
15121	NM_139168	SREK1	SREK1	9.67813e-07	4.93585e-05
15122	undefined	undefined	SREK1	0.313725	16
15123	NM_001242466	PIK3R1	PIK3R1	0.25	0.5
15124	NM_181504	PIK3R1	PIK3R1	0.25	0.5
15125	NM_181523	PIK3R1	PIK3R1	0.25	0.5
15126	NM_181524	PIK3R1	PIK3R1	0.25	0.5
15127	undefined	undefined	PIK3R1	0	0
15128	NM_001251969	SLC30A5	SLC30A5	8.34041e-06	0.000191829
15129	NM_022902	SLC30A5	SLC30A5	0.141305	3.25001
15130	NM_024055	SLC30A5	SLC30A5	0.423904	9.7498
15131	undefined	undefined	SLC30A5	0.434783	10
15132	NM_031966	CCNB1	CCNB1	0.730508	431
15133	undefined	undefined	CCNB1	0.269492	159
15134	NM_022909	CENPH	CENPH	0.627907	27
15135	undefined	undefined	CENPH	0.372093	16
15136	NM_033281	MRPS36	MRPS36	0.919668	332
15137	undefined	undefined	MRPS36	0.0803324	29
15138	NM_001799	CDK7	CDK7	0.64	32
15139	undefined	undefined	CDK7	0.36	18
15140	NM_001297696	CCDC125	CCDC125	0.171188	2.73901
15141	NM_001297697_1	CCDC125	CCDC125	1.95318e-05	0.000312508
15142	NM_176816	CCDC125	CCDC125	0.266292	4.26068
15143	undefined	undefined	CCDC125	0.5625	9
15144	NM_001015891	AK6	AK6	0.114375	24.8193
15145	NM_016283	AK6	AK6	0.793459	172.181
15146	undefined	undefined	AK6	0.0921659	20
15147	NM_001015892	TAF9	TAF9	0.0444398	13.2875
15148	NM_003187	TAF9	TAF9	0.888671	265.712
15149	undefined	undefined	TAF9	0.0668896	20
15150	NM_001278622_1	RAD17	RAD17	1.14441e-06	9.15527e-06
15151	NM_002873	RAD17	RAD17	1.14441e-06	9.15527e-06
15152	NM_133338_1	RAD17	RAD17	1.43051e-06	1.14441e-05
15153	NM_133339	RAD17	RAD17	1.14441e-06	9.15527e-06
15154	NM_133340	RAD17	RAD17	1.14441e-06	9.15527e-06
15155	NM_133341	RAD17	RAD17	8.58307e-07	6.86646e-06
15156	NM_133342	RAD17	RAD17	0.749991	5.99993
15157	NM_133343_1	RAD17	RAD17	1.14441e-06	9.15527e-06
15158	NM_133344	RAD17	RAD17	1.14441e-06	9.15527e-06
15159	undefined	undefined	RAD17	0.25	2
15160	NM_001038603	MARVELD2	MARVELD2	0.5	1
15161	NM_001244734	MARVELD2	MARVELD2	0	0
15162	undefined	undefined	MARVELD2	0.5	1
15163	NM_001205254	OCLN	OCLN	0.912971	20.9983
15164	NM_001205255	OCLN	OCLN	3.60759e-05	0.000829746
15165	NM_002538	OCLN	OCLN	3.60759e-05	0.000829746
15166	undefined	undefined	OCLN	0.0869565	2
15167	NM_018429_2	BDP1	BDP1	1	6
15168	undefined	undefined	BDP1	0	0
15169	NM_022132	MCCC2	MCCC2	0.685185	37
15170	undefined	undefined	MCCC2	0.314815	17
15171	NM_005909	MAP1B	MAP1B	1	2
15172	undefined	undefined	MAP1B	0	0
15173	NM_001286748	MRPS27	MRPS27	4.04002e-07	9.29205e-06
15174	NM_001286751	MRPS27	MRPS27	1.97811e-05	0.000454965
15175	NM_015084	MRPS27	MRPS27	0.565197	12.9995
15176	undefined	undefined	MRPS27	0.434783	10
15177	NM_001284403	PTCD2	PTCD2	2.70827e-06	2.43744e-05
15178	NM_001284404	PTCD2	PTCD2	2.70827e-06	2.43744e-05
15179	NM_001284405	PTCD2	PTCD2	2.70827e-06	2.43744e-05
15180	NM_024754	PTCD2	PTCD2	0.555547	4.99993
15181	undefined	undefined	PTCD2	0.444444	4
15182	NM_002270	TNPO1	TNPO1	0.366667	10.2667
15183	NM_153188	TNPO1	TNPO1	0.383333	10.7333
15184	undefined	undefined	TNPO1	0.25	7
15185	NM_001146032	FCHO2	FCHO2	2.09715e-06	2.51658e-05
15186	NM_138782	FCHO2	FCHO2	0.416665	4.99997
15187	undefined	undefined	FCHO2	0.583333	7
15188	NM_001161342	TMEM171	TMEM171	0.5	0.5
15189	NM_173490	TMEM171	TMEM171	0.5	0.5
15190	undefined	undefined	TMEM171	0	0
15191	NM_004472	FOXD1	FOXD1	1	1
15192	undefined	undefined	FOXD1	0	0
15193	NM_001037637	BTF3	BTF3	0.0177581	26.8679
15194	NM_001207	BTF3	BTF3	0.817668	1237.13
15195	undefined	undefined	BTF3	0.164574	249
15196	NM_023039	ANKRA2	ANKRA2	0.473684	9
15197	undefined	undefined	ANKRA2	0.526316	10
15198	NM_001284430	UTP15	UTP15	5.51606e-06	0.000121353
15199	NM_001284431	UTP15	UTP15	5.51606e-06	0.000121353
15200	NM_032175	UTP15	UTP15	0.90908	19.9998
15201	undefined	undefined	UTP15	0.0909091	2
15202	undefined	undefined	ARHGEF28	1	1
15203	NM_001256574	ENC1	ENC1	0.2	0.2
15204	NM_001256575	ENC1	ENC1	0.2	0.2
15205	NM_001256576	ENC1	ENC1	0.2	0.2
15206	NM_003633	ENC1	ENC1	0.2	0.2
15207	NR_046318	ENC1	ENC1	0.2	0.2
15208	undefined	undefined	ENC1	0	0
15209	NM_000521	HEXB	HEXB	0.542845	18.9996
15210	NM_001292004	HEXB	HEXB	1.19889e-05	0.000419611
15211	undefined	undefined	HEXB	0.457143	16
15212	NM_001281302	GFM2	GFM2	1.06152e-05	0.000127383
15213	NM_032380	GFM2	GFM2	0.238092	2.8571
15214	NM_170681	GFM2	GFM2	0.190476	2.28571
15215	NM_170691	GFM2	GFM2	0.238088	2.85705
15216	NR_104006	GFM2	GFM2	1.68096e-13	2.01715e-12
15217	undefined	undefined	GFM2	0.333333	4
15218	NM_001271665	NSA2	NSA2	0.0300594	4.14819
15219	NM_014886	NSA2	NSA2	0.760121	104.897
15220	NR_073403	NSA2	NSA2	0.0214139	2.95512
15221	undefined	undefined	NSA2	0.188406	26
15222	NM_000859	HMGCR	HMGCR	0.727228	7.99951
15223	NM_001130996	HMGCR	HMGCR	4.45531e-05	0.000490084
15224	undefined	undefined	HMGCR	0.272727	3
15225	NM_001130105	COL4A3BP	COL4A3BP	2.38983e-10	1.67288e-09
15226	NM_005713	COL4A3BP	COL4A3BP	3.15942e-05	0.00022116
15227	NM_031361	COL4A3BP	COL4A3BP	0.857111	5.99978
15228	undefined	undefined	COL4A3BP	0.142857	1
15229	NM_001099271	POC5	POC5	0.23076	2.99988
15230	NM_152408	POC5	POC5	9.49045e-06	0.000123376
15231	undefined	undefined	POC5	0.769231	10
15232	NM_018046	AGGF1	AGGF1	0.611111	11
15233	undefined	undefined	AGGF1	0.388889	7
15234	NM_018268	WDR41	WDR41	0.444444	8
15235	undefined	undefined	WDR41	0.555556	10
15236	NM_001297738	TBCA	TBCA	0.00126268	1.04676
15237	NM_001297740	TBCA	TBCA	0.00494489	4.09932
15238	NM_004607	TBCA	TBCA	0.890053	737.854
15239	undefined	undefined	TBCA	0.103739	86
15240	NM_001271769	AP3B1	AP3B1	2.06814e-05	0.000351583
15241	NM_003664	AP3B1	AP3B1	0.470568	7.99965
15242	undefined	undefined	AP3B1	0.529412	9
15243	NR_105014	SCAMP1-AS1	SCAMP1-AS1	1	13
15244	undefined	undefined	SCAMP1-AS1	0	0
15245	NM_001290229	SCAMP1	SCAMP1	5.03719e-18	4.02975e-17
15246	NM_004866	SCAMP1	SCAMP1	0.624974	4.99979
15247	NR_110885	SCAMP1	SCAMP1	2.5815e-05	0.00020652
15248	undefined	undefined	SCAMP1	0.375	3
15249	NM_005779	LHFPL2	LHFPL2	0	0
15250	undefined	undefined	LHFPL2	1	4
15251	NM_000046	ARSB	ARSB	1	4
15252	undefined	undefined	ARSB	0	0
15253	NM_152405	JMY	JMY	0.1	2
15254	undefined	undefined	JMY	0.9	18
15255	NM_004272	HOMER1	HOMER1	1	1
15256	undefined	undefined	HOMER1	0	0
15257	NM_001114393	PAPD4	PAPD4	1.06581e-16	8.52651e-16
15258	NM_001114394	PAPD4	PAPD4	0.749966	5.99973
15259	NM_001297744	PAPD4	PAPD4	1.06581e-16	8.52651e-16
15260	NM_001297745	PAPD4	PAPD4	3.3803e-05	0.000270424
15261	NM_173797	PAPD4	PAPD4	1.06581e-16	8.52651e-16
15262	undefined	undefined	PAPD4	0.25	2
15263	NM_001010891	MTX3	MTX3	0.5	2
15264	NM_001167741	MTX3	MTX3	0.5	2
15265	undefined	undefined	MTX3	0	0
15266	undefined	undefined	THBS4	1	3
15267	NM_001174071	SERINC5	SERINC5	0	0
15268	NM_001174072	SERINC5	SERINC5	0.903704	122
15269	NM_178276	SERINC5	SERINC5	0	0
15270	NR_126060	SERINC5	SERINC5	0.00740741	1
15271	NR_126061	SERINC5	SERINC5	0	0
15272	undefined	undefined	SERINC5	0.0888889	12
15273	NR_004845	LOC644936	LOC644936	0	0
15274	undefined	undefined	LOC644936	1	1
15275	NR_003665	CRSP8P	CRSP8P	0.333333	2
15276	undefined	undefined	CRSP8P	0.666667	4
15277	NM_001105251	ZFYVE16	ZFYVE16	0.125	1
15278	NM_001284236	ZFYVE16	ZFYVE16	0.125	1
15279	NM_014733	ZFYVE16	ZFYVE16	0.125	1
15280	undefined	undefined	ZFYVE16	0.625	5
15281	NM_205548	FAM151B	FAM151B	0.333333	2
15282	undefined	undefined	FAM151B	0.666667	4
15283	undefined	undefined	ANKRD34B	1	1
15284	NM_000791	DHFR	DHFR	0.75289	72.2774
15285	NM_001290354	DHFR	DHFR	0.0334649	3.21263
15286	NM_001290357	DHFR	DHFR	9.26253e-07	8.89203e-05
15287	NR_110936	DHFR	DHFR	0.0157279	1.50988
15288	undefined	undefined	DHFR	0.197917	19
15289	NM_001190470	MTRNR2L2	MTRNR2L2	0	0
15290	undefined	undefined	MTRNR2L2	1	1
15291	NM_002439	MSH3	MSH3	0.6	3
15292	undefined	undefined	MSH3	0.4	2
15293	NM_006909	RASGRF2	RASGRF2	1	1
15294	undefined	undefined	RASGRF2	0	0
15295	NM_001256732	SSBP2	SSBP2	1.59222e-06	2.70678e-05
15296	NM_001256733	SSBP2	SSBP2	9.95138e-07	1.69174e-05
15297	NM_001256734	SSBP2	SSBP2	7.96111e-07	1.35339e-05
15298	NM_001256735	SSBP2	SSBP2	0.102941	1.74999
15299	NM_001256736	SSBP2	SSBP2	1.98942e-09	3.38201e-08
15300	NM_012446	SSBP2	SSBP2	0.308821	5.24995
15301	undefined	undefined	SSBP2	0.588235	10
15302	NM_001131028	ATG10	ATG10	0.016	0.4
15303	NM_031482	ATG10	ATG10	0.024	0.6
15304	undefined	undefined	ATG10	0.96	24
15305	NM_001025	RPS23	RPS23	0.918317	3710
15306	undefined	undefined	RPS23	0.0816832	330
15307	NM_174909	TMEM167A	TMEM167A	0.73494	183
15308	undefined	undefined	TMEM167A	0.26506	66
15309	NM_003401	XRCC4	XRCC4	0.227267	2.49994
15310	NM_022406	XRCC4	XRCC4	0.227267	2.49994
15311	NM_022550	XRCC4	XRCC4	1.15409e-05	0.00012695
15312	undefined	undefined	XRCC4	0.545455	6
15313	NM_001867	COX7C	COX7C	0.58122	1696
15314	undefined	undefined	COX7C	0.41878	1222
15315	NM_001199189	CCNH	CCNH	0.0154622	1.23698
15316	NM_001239	CCNH	CCNH	0.572038	45.763
15317	undefined	undefined	CCNH	0.4125	33
15318	NM_001289007	TMEM161B	TMEM161B	0	0
15319	NM_001289008	TMEM161B	TMEM161B	0.111111	0.333333
15320	NM_153354	TMEM161B	TMEM161B	0.111111	0.333333
15321	NR_110266	TMEM161B	TMEM161B	0.111111	0.333333
15322	undefined	undefined	TMEM161B	0.666667	2
15323	NR_039993	TMEM161B-AS1	TMEM161B-AS1	0.00308642	0.0833333
15324	NR_039994	TMEM161B-AS1	TMEM161B-AS1	0.0154321	0.416667
15325	NR_105019	TMEM161B-AS1	TMEM161B-AS1	0.0154321	0.416667
15326	NR_105020	TMEM161B-AS1	TMEM161B-AS1	0.00308642	0.0833333
15327	undefined	undefined	TMEM161B-AS1	0.962963	26
15328	NM_001131005	MEF2C	MEF2C	0.0714286	0.142857
15329	NM_001193347	MEF2C	MEF2C	0.0714286	0.142857
15330	NM_001193348	MEF2C	MEF2C	0.0714286	0.142857
15331	NM_001193349	MEF2C	MEF2C	0.0714286	0.142857
15332	NM_001193350	MEF2C	MEF2C	0.0714286	0.142857
15333	NM_001308002	MEF2C	MEF2C	0.0714286	0.142857
15334	NM_002397	MEF2C	MEF2C	0.0714286	0.142857
15335	undefined	undefined	MEF2C	0.5	1
15336	NM_001297765	CETN3	CETN3	0.0143051	2.2316
15337	NM_001297768	CETN3	CETN3	2.86552e-09	4.47021e-07
15338	NM_004365	CETN3	CETN3	0.665182	103.768
15339	undefined	undefined	CETN3	0.320513	50
15340	NM_203406	MBLAC2	MBLAC2	0	0
15341	undefined	undefined	MBLAC2	1	2
15342	NM_006467	POLR3G	POLR3G	0.357143	5
15343	undefined	undefined	POLR3G	0.642857	9
15344	NM_001286812	LYSMD3	LYSMD3	0.799951	7.99951
15345	NM_198273	LYSMD3	LYSMD3	4.90084e-05	0.000490084
15346	undefined	undefined	LYSMD3	0.2	2
15347	NM_032119	ADGRV1	ADGRV1	0.0625	0.5
15348	NR_003149	ADGRV1	ADGRV1	0.0625	0.5
15349	undefined	undefined	ADGRV1	0.875	7
15350	NM_001163417	FAM172A	FAM172A	9.13894e-06	0.00317121
15351	NM_001163418	FAM172A	FAM172A	6.8542e-06	0.00237841
15352	NM_032042	FAM172A	FAM172A	0.0115045	3.99207
15353	NR_028080	FAM172A	FAM172A	6.8542e-06	0.00237841
15354	undefined	undefined	FAM172A	0.988473	343
15355	NM_001145678	KIAA0825	KIAA0825	0.5	2
15356	NM_173665	KIAA0825	KIAA0825	0.25	1
15357	undefined	undefined	KIAA0825	0.25	1
15358	NM_032290	SLF1	SLF1	0.684211	13
15359	undefined	undefined	SLF1	0.315789	6
15360	undefined	undefined	MCTP1	1	1
15361	NM_014639	TTC37	TTC37	0.666667	2
15362	undefined	undefined	TTC37	0.333333	1
15363	NM_198150	ARSK	ARSK	0.428571	3
15364	undefined	undefined	ARSK	0.571429	4
15365	NM_001131065	RFESD	RFESD	4.06901e-06	1.2207e-05
15366	NM_001131066	RFESD	RFESD	0	0
15367	NM_173362	RFESD	RFESD	0.666663	1.99999
15368	undefined	undefined	RFESD	0.333333	1
15369	NM_014899	RHOBTB3	RHOBTB3	0.676471	23
15370	undefined	undefined	RHOBTB3	0.323529	11
15371	NM_001118890	GLRX	GLRX	1	15
15372	NM_001243658	GLRX	GLRX	7.1348e-08	1.07022e-06
15373	NM_001243659	GLRX	GLRX	7.1348e-08	1.07022e-06
15374	NM_002064	GLRX	GLRX	7.1348e-08	1.07022e-06
15375	undefined	undefined	GLRX	0	0
15376	NM_012081	ELL2	ELL2	0.88	22
15377	undefined	undefined	ELL2	0.12	3
15378	NM_001042440	CAST	CAST	1.09292e-05	0.000524604
15379	NM_001190442	CAST	CAST	7.05378e-07	3.38581e-05
15380	NM_001284212	CAST	CAST	1.04325e-05	0.000500758
15381	NM_001284213	CAST	CAST	1.07172e-05	0.000514427
15382	NM_173060	CAST	CAST	0.458301	21.9984
15383	NR_104285	CAST	CAST	2.52622e-42	1.21259e-40
15384	undefined	undefined	CAST	0.541667	26
15385	NM_001040458	ERAP1	ERAP1	0.5	1
15386	NM_001198541	ERAP1	ERAP1	0.5	1
15387	undefined	undefined	ERAP1	0	0
15388	NM_005575	LNPEP	LNPEP	0.25	1
15389	NM_175920	LNPEP	LNPEP	0.25	1
15390	undefined	undefined	LNPEP	0.5	2
15391	NM_001159749	RIOK2	RIOK2	0.118579	2.72731
15392	NM_018343	RIOK2	RIOK2	0.533595	12.2727
15393	undefined	undefined	RIOK2	0.347826	8
15394	NR_033932	RGMB-AS1	RGMB-AS1	0.5	1
15395	undefined	undefined	RGMB-AS1	0.5	1
15396	NM_001012761	RGMB	RGMB	0.8	4
15397	undefined	undefined	RGMB	0.2	1
15398	NM_001270	CHD1	CHD1	0.625	5
15399	undefined	undefined	CHD1	0.375	3
15400	NR_036530	LOC100289230	LOC100289230	0	0
15401	undefined	undefined	LOC100289230	1	2
15402	NM_198507	FAM174A	FAM174A	0.833333	5
15403	undefined	undefined	FAM174A	0.166667	1
15404	NM_000919	PAM	PAM	0.125	0.375
15405	NM_001177306	PAM	PAM	0.125	0.375
15406	NM_138766	PAM	PAM	0.0833333	0.25
15407	NM_138821	PAM	PAM	0.125	0.375
15408	NM_138822	PAM	PAM	0.0833333	0.25
15409	NR_033440	PAM	PAM	0.125	0.375
15410	undefined	undefined	PAM	0.333333	1
15411	NM_017676	GIN1	GIN1	0.5	2
15412	undefined	undefined	GIN1	0.5	2
15413	NM_001276277	PPIP5K2	PPIP5K2	0.227267	2.49994
15414	NM_001281471	PPIP5K2	PPIP5K2	0.227267	2.49994
15415	NM_015216	PPIP5K2	PPIP5K2	1.15409e-05	0.00012695
15416	undefined	undefined	PPIP5K2	0.545455	6
15417	NM_033211	C5orf30	C5orf30	1	5
15418	undefined	undefined	C5orf30	0	0
15419	NM_001300741	NUDT12	NUDT12	1.9174e-06	9.58698e-06
15420	NM_031438	NUDT12	NUDT12	0.999998	4.99999
15421	undefined	undefined	NUDT12	0	0
15422	NM_001962	EFNA5	EFNA5	0.95	19
15423	undefined	undefined	EFNA5	0.05	1
15424	NR_046368	LINC01023	LINC01023	0.227273	5
15425	undefined	undefined	LINC01023	0.772727	17
15426	NM_014819	PJA2	PJA2	0.555556	5
15427	undefined	undefined	PJA2	0.444444	4
15428	NM_002372	MAN2A1	MAN2A1	0.909091	10
15429	undefined	undefined	MAN2A1	0.0909091	1
15430	NM_001303249	SLC25A46	SLC25A46	0.416661	2.49996
15431	NM_001303250	SLC25A46	SLC25A46	1.17185e-05	7.03107e-05
15432	NM_138773	SLC25A46	SLC25A46	0.416661	2.49996
15433	undefined	undefined	SLC25A46	0.166667	1
15434	NM_139281	WDR36	WDR36	0.769231	10
15435	undefined	undefined	WDR36	0.230769	3
15436	NM_001308056	STARD4	STARD4	0.166667	0.333333
15437	NM_001308059	STARD4	STARD4	0.166667	0.333333
15438	NM_001308060	STARD4	STARD4	0.166667	0.333333
15439	NM_001308061	STARD4	STARD4	0.166667	0.333333
15440	NM_139164	STARD4	STARD4	0.166667	0.333333
15441	NR_131754	STARD4	STARD4	0.166667	0.333333
15442	undefined	undefined	STARD4	0	0
15443	NR_015370	EPB41L4A-AS1	EPB41L4A-AS1	0.740741	40
15444	undefined	undefined	EPB41L4A-AS1	0.259259	14
15445	NM_022140	EPB41L4A	EPB41L4A	1	3
15446	undefined	undefined	EPB41L4A	0	0
15447	undefined	undefined	APC	1	2
15448	NM_001204193	SRP19	SRP19	0.0993592	23.2501
15449	NM_001204194	SRP19	SRP19	2.87181e-08	6.72003e-06
15450	NM_001204196	SRP19	SRP19	1.79259e-07	4.19466e-05
15451	NM_001204199	SRP19	SRP19	0.0351022	8.2139
15452	NM_003135	SRP19	SRP19	0.686051	160.536
15453	undefined	undefined	SRP19	0.179487	42
15454	NM_005669	REEP5	REEP5	0.871795	306
15455	undefined	undefined	REEP5	0.128205	45
15456	NM_001242377	DCP2	DCP2	0.10604	3.18121
15457	NM_152624	DCP2	DCP2	0.127249	3.81746
15458	NR_038352	DCP2	DCP2	4.44065e-05	0.00133219
15459	undefined	undefined	DCP2	0.766667	23
15460	NM_001085377	MCC	MCC	0.3	1.5
15461	NM_002387	MCC	MCC	0.3	1.5
15462	undefined	undefined	MCC	0.4	2
15463	NM_022828	YTHDC2	YTHDC2	0.666667	8
15464	undefined	undefined	YTHDC2	0.333333	4
15465	undefined	undefined	TRIM36	1	2
15466	NM_005023	PGGT1B	PGGT1B	0.885246	54
15467	undefined	undefined	PGGT1B	0.114754	7
15468	NM_001040440	CCDC112	CCDC112	0.428571	3
15469	NM_152549	CCDC112	CCDC112	0	0
15470	undefined	undefined	CCDC112	0.571429	4
15471	NM_020177	FEM1C	FEM1C	1	2
15472	undefined	undefined	FEM1C	0	0
15473	NM_181836	TMED7	TMED7	0.916667	44
15474	undefined	undefined	TMED7	0.0833333	4
15475	NM_001277783	ATG12	ATG12	0.0413693	7.15689
15476	NM_004707	ATG12	ATG12	0.785112	135.824
15477	NR_033362	ATG12	ATG12	0.00872429	1.5093
15478	NR_033363	ATG12	ATG12	0.00872431	1.50931
15479	NR_073603	ATG12	ATG12	8.38474e-07	0.000145056
15480	undefined	undefined	ATG12	0.156069	27
15481	NM_001284	AP3S1	AP3S1	0.793478	146
15482	undefined	undefined	AP3S1	0.206522	38
15483	NM_001308080	COMMD10	COMMD10	2.51721e-06	0.000103205
15484	NM_016144	COMMD10	COMMD10	0.682924	27.9999
15485	undefined	undefined	COMMD10	0.317073	13
15486	NM_001300780	SEMA6A	SEMA6A	0.0714286	0.5
15487	NM_020796	SEMA6A	SEMA6A	0.0714286	0.5
15488	undefined	undefined	SEMA6A	0.857143	6
15489	NR_046089	LINC00992	LINC00992	0.010989	2
15490	undefined	undefined	LINC00992	0.989011	180
15491	NM_001308081	DTWD2	DTWD2	2.60677e-06	0.00154321
15492	NM_173666	DTWD2	DTWD2	0.00506496	2.99846
15493	undefined	undefined	DTWD2	0.994932	589
15494	NM_001290321	DMXL1	DMXL1	0.190476	1.14286
15495	NM_001290322	DMXL1	DMXL1	0.238095	1.42857
15496	NM_005509	DMXL1	DMXL1	0.238095	1.42857
15497	undefined	undefined	DMXL1	0.333333	2
15498	NM_001077654	TNFAIP8	TNFAIP8	0.749997	5.99998
15499	NM_001286813	TNFAIP8	TNFAIP8	5.29221e-07	4.23377e-06
15500	NM_001286814	TNFAIP8	TNFAIP8	5.29221e-07	4.23377e-06
15501	NM_001286815	TNFAIP8	TNFAIP8	5.29221e-07	4.23377e-06
15502	NM_001286817	TNFAIP8	TNFAIP8	5.29221e-07	4.23377e-06
15503	NM_014350	TNFAIP8	TNFAIP8	5.29221e-07	4.23377e-06
15504	undefined	undefined	TNFAIP8	0.25	2
15505	NM_000414	HSD17B4	HSD17B4	0.0689655	2.48276
15506	NM_001199291	HSD17B4	HSD17B4	0.0689655	2.48276
15507	NM_001199292	HSD17B4	HSD17B4	0.0613027	2.2069
15508	NM_001292027	HSD17B4	HSD17B4	0.0689655	2.48276
15509	NM_001292028	HSD17B4	HSD17B4	0.0651341	2.34483
15510	undefined	undefined	HSD17B4	0.666667	24
15511	NM_152546	SRFBP1	SRFBP1	0.6	6
15512	undefined	undefined	SRFBP1	0.4	4
15513	NM_001278199	SNX2	SNX2	5.41061e-06	0.000389564
15514	NM_003100	SNX2	SNX2	0.652772	46.9996
15515	undefined	undefined	SNX2	0.347222	25
15516	NM_014035	SNX24	SNX24	0.411765	14
15517	undefined	undefined	SNX24	0.588235	20
15518	NM_000943	PPIC	PPIC	0.844538	201
15519	undefined	undefined	PPIC	0.155462	37
15520	NM_001166226	CEP120	CEP120	0	0
15521	NM_153223	CEP120	CEP120	0	0
15522	undefined	undefined	CEP120	1	11
15523	NM_001031812	CSNK1G3	CSNK1G3	0.799868	15.9974
15524	NM_001044723	CSNK1G3	CSNK1G3	2.63848e-05	0.000527697
15525	NM_001270572	CSNK1G3	CSNK1G3	2.63848e-05	0.000527697
15526	NM_001270573	CSNK1G3	CSNK1G3	2.63848e-05	0.000527697
15527	NM_001270574	CSNK1G3	CSNK1G3	2.63848e-05	0.000527697
15528	NM_004384	CSNK1G3	CSNK1G3	2.63848e-05	0.000527697
15529	undefined	undefined	CSNK1G3	0.2	4
15530	NM_001146319	GRAMD3	GRAMD3	3.96021e-06	2.37613e-05
15531	NM_001146320	GRAMD3	GRAMD3	2.64014e-06	1.58409e-05
15532	NM_001146321	GRAMD3	GRAMD3	3.96021e-06	2.37613e-05
15533	NM_001146322	GRAMD3	GRAMD3	3.96021e-06	2.37613e-05
15534	NM_023927	GRAMD3	GRAMD3	0.499985	2.99991
15535	undefined	undefined	GRAMD3	0.5	3
15536	NM_001182	ALDH7A1	ALDH7A1	0.259998	6.49994
15537	NM_001201377	ALDH7A1	ALDH7A1	0.259998	6.49994
15538	NM_001202404	ALDH7A1	ALDH7A1	4.92226e-06	0.000123057
15539	undefined	undefined	ALDH7A1	0.48	12
15540	NM_032177	PHAX	PHAX	0.794872	62
15541	undefined	undefined	PHAX	0.205128	16
15542	NM_001198557	LMNB1	LMNB1	5.29942e-05	0.000582936
15543	NM_005573	LMNB1	LMNB1	0.818129	8.99942
15544	undefined	undefined	LMNB1	0.181818	2
15545	NM_178450	2024-03-03	2024-03-03	0.5	2
15546	undefined	undefined	2024-03-03	0.5	2
15547	NM_001164478	C5orf63	C5orf63	0.115385	3
15548	NM_001164479	C5orf63	C5orf63	0.192308	5
15549	undefined	undefined	C5orf63	0.692308	18
15550	NM_001286808	PRRC1	PRRC1	5.33896e-06	0.000160169
15551	NM_130809	PRRC1	PRRC1	0.866661	25.9998
15552	undefined	undefined	PRRC1	0.133333	4
15553	NR_015360	LINC01184	LINC01184	0.15	3
15554	undefined	undefined	LINC01184	0.85	17
15555	NM_001046	SLC12A2	SLC12A2	0.760328	366.478
15556	NM_001256461	SLC12A2	SLC12A2	0.0949397	45.7609
15557	NR_046207	SLC12A2	SLC12A2	0.0949397	45.7609
15558	undefined	undefined	SLC12A2	0.0497925	24
15559	NM_016048	ISOC1	ISOC1	0.745763	44
15560	undefined	undefined	ISOC1	0.254237	15
15561	undefined	undefined	ADAMTS19-AS1	1	2
15562	NM_133638	ADAMTS19	ADAMTS19	0.25	1
15563	undefined	undefined	ADAMTS19	0.75	3
15564	NM_005340	HINT1	HINT1	0.917889	1756.84
15565	NR_024610	HINT1	HINT1	0.00107094	2.04979
15566	NR_024611	HINT1	HINT1	0.0298173	57.0704
15567	NR_073488	HINT1	HINT1	0.000543795	1.04082
15568	undefined	undefined	HINT1	0.0506792	97
15569	NM_001293735	LYRM7	LYRM7	0.0900018	4.50009
15570	NM_181705	LYRM7	LYRM7	0.659996	32.9998
15571	NR_121658	LYRM7	LYRM7	0.0900018	4.50009
15572	undefined	undefined	LYRM7	0.16	8
15573	NM_001038702	CDC42SE2	CDC42SE2	0.00134199	0.146277
15574	NM_020240	CDC42SE2	CDC42SE2	0.952786	103.854
15575	undefined	undefined	CDC42SE2	0.0458716	5
15576	NM_001164386	RAPGEF6	RAPGEF6	0.0999976	0.499988
15577	NM_001164387	RAPGEF6	RAPGEF6	0.0999976	0.499988
15578	NM_001164388	RAPGEF6	RAPGEF6	0.0999976	0.499988
15579	NM_001164389	RAPGEF6	RAPGEF6	4.88281e-06	2.44141e-05
15580	NM_001164390	RAPGEF6	RAPGEF6	4.88281e-06	2.44141e-05
15581	NM_016340	RAPGEF6	RAPGEF6	0.0999976	0.499988
15582	undefined	undefined	RAPGEF6	0.6	3
15583	NM_001008738	FNIP1	FNIP1	0.426471	14.5
15584	NM_133372	FNIP1	FNIP1	0.426471	14.5
15585	undefined	undefined	FNIP1	0.147059	5
15586	NM_001017973	P4HA2	P4HA2	0	0
15587	NM_001017974	P4HA2	P4HA2	0.142857	2
15588	NM_001142598	P4HA2	P4HA2	3.99885e-06	5.59839e-05
15589	NM_001142599	P4HA2	P4HA2	0.142849	1.99989
15590	NM_004199	P4HA2	P4HA2	3.78994e-06	5.30592e-05
15591	undefined	undefined	P4HA2	0.714286	10
15592	NM_003059	SLC22A4	SLC22A4	1	2
15593	undefined	undefined	SLC22A4	0	0
15594	NM_001308122	SLC22A5	SLC22A5	9.16056e-05	0.00622918
15595	NM_003060	SLC22A5	SLC22A5	0.426379	28.9938
15596	undefined	undefined	SLC22A5	0.573529	39
15597	NM_002198	IRF1	IRF1	1	3
15598	undefined	undefined	IRF1	0	0
15599	NM_005732	RAD50	RAD50	0.836735	41
15600	undefined	undefined	RAD50	0.163265	8
15601	NM_001300791	KIF3A	KIF3A	5.86831e-05	0.00111498
15602	NM_001300792	KIF3A	KIF3A	5.86831e-05	0.00111498
15603	NM_007054	KIF3A	KIF3A	0.841988	15.9978
15604	undefined	undefined	KIF3A	0.157895	3
15605	NM_001098812	2024-09-08	2024-09-08	5.82241e-06	6.40465e-05
15606	NM_001098813	2024-09-08	2024-09-08	0.237533	2.61287
15607	NM_001300798	2024-09-08	2024-09-08	5.82241e-06	6.40465e-05
15608	NM_001300799	2024-09-08	2024-09-08	0.290318	3.1935
15609	NM_015146	2024-09-08	2024-09-08	0.290318	3.1935
15610	undefined	undefined	2024-09-08	0.181818	2
15611	NM_001172700	SHROOM1	SHROOM1	0.999995	1.99999
15612	NM_133456	SHROOM1	SHROOM1	5.08626e-06	1.01725e-05
15613	undefined	undefined	SHROOM1	0	0
15614	NM_014423	AFF4	AFF4	0.6	3
15615	undefined	undefined	AFF4	0.4	2
15616	NM_001300816	ZCCHC10	ZCCHC10	0.0975961	8.58846
15617	NM_001300817	ZCCHC10	ZCCHC10	1.84265e-15	1.62154e-13
15618	NM_001300818	ZCCHC10	ZCCHC10	1.09083e-05	0.000959933
15619	NM_001300819	ZCCHC10	ZCCHC10	0.0491044	4.32118
15620	NM_001300822	ZCCHC10	ZCCHC10	4.93166e-07	4.33986e-05
15621	NM_001308127	ZCCHC10	ZCCHC10	5.18654e-08	4.56416e-06
15622	NM_001308128	ZCCHC10	ZCCHC10	1.53928e-24	1.35457e-22
15623	NM_001308129	ZCCHC10	ZCCHC10	0.0356765	3.13953
15624	NM_001308130	ZCCHC10	ZCCHC10	0.0306958	2.70123
15625	NM_017665	ZCCHC10	ZCCHC10	0.133792	11.7737
15626	NR_125337	ZCCHC10	ZCCHC10	0.133792	11.7737
15627	NR_131766	ZCCHC10	ZCCHC10	7.93529e-09	6.98306e-07
15628	NR_131767	ZCCHC10	ZCCHC10	0.0306958	2.70123
15629	undefined	undefined	ZCCHC10	0.488636	43
15630	NM_002154	HSPA4	HSPA4	0.578125	37
15631	undefined	undefined	HSPA4	0.421875	27
15632	NM_015082	FSTL4	FSTL4	0.111111	2
15633	undefined	undefined	FSTL4	0.888889	16
15634	NM_020199	C5orf15	C5orf15	0.792453	42
15635	undefined	undefined	C5orf15	0.207547	11
15636	NM_003374	VDAC1	VDAC1	0.0304222	9.06581
15637	NR_036624	VDAC1	VDAC1	0.342171	101.967
15638	NR_036625	VDAC1	VDAC1	0.342171	101.967
15639	undefined	undefined	VDAC1	0.285235	85
15640	NM_001134851	TCF7	TCF7	0.166667	0.5
15641	NM_003202	TCF7	TCF7	0.166667	0.5
15642	NM_201632	TCF7	TCF7	0.166667	0.5
15643	NM_201634	TCF7	TCF7	0.166667	0.5
15644	NM_213648	TCF7	TCF7	0.166667	0.5
15645	NR_033449	TCF7	TCF7	0.166667	0.5
15646	undefined	undefined	TCF7	0	0
15647	NM_006930	SKP1	SKP1	5.49457e-07	0.00107254
15648	NM_170679	SKP1	SKP1	0.790983	1544
15649	undefined	undefined	SKP1	0.209016	408
15650	NM_002715	PPP2CA	PPP2CA	0.802469	65
15651	undefined	undefined	PPP2CA	0.197531	16
15652	NM_080656	CDKN2AIPNL	CDKN2AIPNL	0.876777	185
15653	undefined	undefined	CDKN2AIPNL	0.123223	26
15654	NR_105045	LOC101927934	LOC101927934	0.8	4
15655	undefined	undefined	LOC101927934	0.2	1
15656	NM_001289984	JADE2	JADE2	0.15	0.75
15657	NM_001289985	JADE2	JADE2	0.15	0.75
15658	NM_001308143	JADE2	JADE2	0.15	0.75
15659	NM_015288	JADE2	JADE2	0.15	0.75
15660	undefined	undefined	JADE2	0.4	2
15661	NM_001033503	SAR1B	SAR1B	0.0878217	12.0316
15662	NM_016103	SAR1B	SAR1B	0.715098	97.9684
15663	undefined	undefined	SAR1B	0.19708	27
15664	NM_021982	SEC24A	SEC24A	0.75	3
15665	undefined	undefined	SEC24A	0.25	1
15666	NM_001745	CAMLG	CAMLG	0.377778	17
15667	undefined	undefined	CAMLG	0.622222	28
15668	NM_001300860	DDX46	DDX46	0.449453	164.5
15669	NM_014829	DDX46	DDX46	0.449453	164.5
15670	NR_125341	DDX46	DDX46	1.11425e-07	4.07817e-05
15671	undefined	undefined	DDX46	0.101093	37
15672	NM_001135586	C5orf24	C5orf24	0.9166	10.9992
15673	NM_001300894	C5orf24	C5orf24	6.6492e-05	0.000797904
15674	NM_152409	C5orf24	C5orf24	3.33693e-19	4.00432e-18
15675	undefined	undefined	C5orf24	0.0833333	1
15676	NM_024715	TXNDC15	TXNDC15	0.842105	16
15677	undefined	undefined	TXNDC15	0.157895	3
15678	NM_032151	PCBD2	PCBD2	0.723404	68
15679	undefined	undefined	PCBD2	0.276596	26
15680	NM_002653	PITX1	PITX1	1	7
15681	undefined	undefined	PITX1	0	0
15682	NM_000358	TGFBI	TGFBI	0.466667	7
15683	undefined	undefined	TGFBI	0.533333	8
15684	NM_001001419	SMAD5	SMAD5	0.333333	3.33333
15685	NM_001001420	SMAD5	SMAD5	0.333333	3.33333
15686	NM_005903	SMAD5	SMAD5	0.333333	3.33333
15687	undefined	undefined	SMAD5	0	0
15688	NM_004598	SPOCK1	SPOCK1	0.25	1
15689	undefined	undefined	SPOCK1	0.75	3
15690	NM_006805	HNRNPA0	HNRNPA0	0.979381	95
15691	undefined	undefined	HNRNPA0	0.0206186	2
15692	NM_001101800	FAM13B	FAM13B	0.238095	1.66667
15693	NM_001101801	FAM13B	FAM13B	0.238095	1.66667
15694	NM_016603	FAM13B	FAM13B	0.238095	1.66667
15695	undefined	undefined	FAM13B	0.285714	2
15696	NM_001164326	BRD8	BRD8	0.0484804	2.61794
15697	NM_001300961	BRD8	BRD8	5.94395e-05	0.00320974
15698	NM_001300962	BRD8	BRD8	7.84615e-30	4.23692e-28
15699	NM_001300966	BRD8	BRD8	0.0461718	2.49328
15700	NM_006696	BRD8	BRD8	0.331214	17.8856
15701	NM_139199	BRD8	BRD8	1.64585e-20	8.88757e-19
15702	undefined	undefined	BRD8	0.574074	31
15703	NM_005733	KIF20A	KIF20A	0.6875	11
15704	undefined	undefined	KIF20A	0.3125	5
15705	NM_004661	CDC23	CDC23	0.641026	25
15706	undefined	undefined	CDC23	0.358974	14
15707	NM_001287582	CDC25C	CDC25C	0.177628	3.37493
15708	NM_001287583	CDC25C	CDC25C	2.08432e-06	3.96021e-05
15709	NM_001790	CDC25C	CDC25C	0.177628	3.37493
15710	NM_022809	CDC25C	CDC25C	0.118427	2.25011
15711	undefined	undefined	CDC25C	0.526316	10
15712	NM_001135647	FAM53C	FAM53C	0.3	1.5
15713	NM_016605	FAM53C	FAM53C	0.3	1.5
15714	undefined	undefined	FAM53C	0.4	2
15715	NM_016604	KDM3B	KDM3B	0.7	7
15716	undefined	undefined	KDM3B	0.3	3
15717	NM_001964	EGR1	EGR1	0.964286	81
15718	undefined	undefined	EGR1	0.0357143	3
15719	NM_001256302	ETF1	ETF1	6.60462e-06	0.000330231
15720	NM_001282185	ETF1	ETF1	6.14913e-06	0.000307457
15721	NM_001291974	ETF1	ETF1	6.14913e-06	0.000307457
15722	NM_001291975	ETF1	ETF1	6.14913e-06	0.000307457
15723	NM_004730	ETF1	ETF1	0.679975	33.9987
15724	undefined	undefined	ETF1	0.32	16
15725	NM_004134	HSPA9	HSPA9	0.697297	129
15726	undefined	undefined	HSPA9	0.302703	56
15727	NM_001290307	CTNNA1	CTNNA1	3.13107e-12	1.90995e-10
15728	NM_001290309	CTNNA1	CTNNA1	8.50533e-06	0.000518825
15729	NM_001290310	CTNNA1	CTNNA1	8.55462e-06	0.000521832
15730	NM_001290312	CTNNA1	CTNNA1	3.9617e-07	2.41664e-05
15731	NM_001903	CTNNA1	CTNNA1	0.770474	46.9989
15732	undefined	undefined	CTNNA1	0.229508	14
15733	NM_001037633	SIL1	SIL1	9.8161e-06	0.000363196
15734	NM_022464	SIL1	SIL1	0.486477	17.9996
15735	undefined	undefined	SIL1	0.513514	19
15736	NM_001194954	MATR3	MATR3	1.10554e-05	0.000784931
15737	NM_001194955	MATR3	MATR3	0.120425	8.55017
15738	NM_001194956	MATR3	MATR3	0.0316901	2.25
15739	NM_001282278	MATR3	MATR3	8.6885e-11	6.16883e-09
15740	NM_018834	MATR3	MATR3	0.481666	34.1983
15741	NM_199189	MATR3	MATR3	1.10554e-05	0.000784931
15742	undefined	undefined	MATR3	0.366197	26
15743	NM_001033112	PAIP2	PAIP2	1.03563e-126	3.42794e-124
15744	NM_016480	PAIP2	PAIP2	0.616627	204.104
15745	NR_109830	PAIP2	PAIP2	0.159808	52.8963
15746	undefined	undefined	PAIP2	0.223565	74
15747	undefined	undefined	SPATA24	1	5
15748	NM_152686	DNAJC18	DNAJC18	0	0
15749	undefined	undefined	DNAJC18	1	4
15750	NM_003339	UBE2D2	UBE2D2	0.500445	56.0498
15751	NM_181838	UBE2D2	UBE2D2	0.0263408	2.95017
15752	undefined	undefined	UBE2D2	0.473214	53
15753	NM_016463	CXXC5	CXXC5	0.142857	1
15754	undefined	undefined	CXXC5	0.857143	6
15755	NM_001184935	NRG2	NRG2	0.2	0.2
15756	NM_004883	NRG2	NRG2	0.2	0.2
15757	NM_013981	NRG2	NRG2	0.2	0.2
15758	NM_013982	NRG2	NRG2	0.2	0.2
15759	NM_013983	NRG2	NRG2	0.2	0.2
15760	undefined	undefined	NRG2	0	0
15761	NR_102740	LINC01024	LINC01024	0	0
15762	NR_102741	LINC01024	LINC01024	0	0
15763	undefined	undefined	LINC01024	1	1
15764	NM_005859	PURA	PURA	0.875	7
15765	undefined	undefined	PURA	0.125	1
15766	NM_032412	CYSTM1	CYSTM1	0.851613	132
15767	undefined	undefined	CYSTM1	0.148387	23
15768	NM_002622	PFDN1	PFDN1	0.75969	98
15769	undefined	undefined	PFDN1	0.24031	31
15770	NM_001035235	SRA1	SRA1	0.65872	123.181
15771	NM_001253764	SRA1	SRA1	0.063561	11.8859
15772	NR_045586	SRA1	SRA1	1.95626e-06	0.000365821
15773	NR_045587	SRA1	SRA1	0.138679	25.933
15774	undefined	undefined	SRA1	0.139037	26
15775	NM_006051	APBB3	APBB3	0.166667	0.5
15776	NM_133172	APBB3	APBB3	0.166667	0.5
15777	NM_133173	APBB3	APBB3	0.166667	0.5
15778	NM_133174	APBB3	APBB3	0.166667	0.5
15779	undefined	undefined	APBB3	0.333333	1
15780	NM_080670	SLC35A4	SLC35A4	0.902778	65
15781	undefined	undefined	SLC35A4	0.0972222	7
15782	NM_001300980	TMCO6	TMCO6	0.374994	1.49998
15783	NM_001300982	TMCO6	TMCO6	1.11381e-05	4.45524e-05
15784	NM_018502	TMCO6	TMCO6	0.374994	1.49998
15785	undefined	undefined	TMCO6	0.25	1
15786	NM_001185012	NDUFA2	NDUFA2	0.0590016	47.3193
15787	NM_002488	NDUFA2	NDUFA2	0.873158	700.272
15788	NR_033697	NDUFA2	NDUFA2	0.00923723	7.40826
15789	undefined	undefined	NDUFA2	0.0586035	47
15790	NM_006083	IK	IK	0.53012	88
15791	undefined	undefined	IK	0.46988	78
15792	NM_017706	WDR55	WDR55	0.716667	43
15793	undefined	undefined	WDR55	0.283333	17
15794	undefined	undefined	DND1	1	10
15795	NM_001258040	HARS	HARS	3.14701e-07	2.95819e-05
15796	NM_001258041	HARS	HARS	0.0185504	1.74374
15797	NM_001258042	HARS	HARS	3.0455e-07	2.86277e-05
15798	NM_001289092	HARS	HARS	3.0455e-07	2.86277e-05
15799	NM_001289093	HARS	HARS	3.0455e-07	2.86277e-05
15800	NM_001289094	HARS	HARS	5.57677e-07	5.24216e-05
15801	NM_002109	HARS	HARS	0.704852	66.2561
15802	undefined	undefined	HARS	0.276596	26
15803	NM_001278731	HARS2	HARS2	2.53158e-06	8.60737e-05
15804	NM_001278732	HARS2	HARS2	0.0429867	1.46155
15805	NM_012208	HARS2	HARS2	0.515834	17.5384
15806	undefined	undefined	HARS2	0.441176	15
15807	NM_144723	ZMAT2	ZMAT2	0.782258	97
15808	undefined	undefined	ZMAT2	0.217742	27
15809	NM_018936	PCDHB2	PCDHB2	1	1
15810	undefined	undefined	PCDHB2	0	0
15811	NM_018937	PCDHB3	PCDHB3	0.909091	10
15812	undefined	undefined	PCDHB3	0.0909091	1
15813	NM_018939	PCDHB6	PCDHB6	1	1
15814	undefined	undefined	PCDHB6	0	0
15815	NM_019120	PCDHB8	PCDHB8	0	0
15816	undefined	undefined	PCDHB8	1	1
15817	NM_020957	PCDHB16	PCDHB16	1	3
15818	undefined	undefined	PCDHB16	0	0
15819	NM_019119	PCDHB9	PCDHB9	1	1
15820	undefined	undefined	PCDHB9	0	0
15821	NM_018934	PCDHB14	PCDHB14	1	1
15822	undefined	undefined	PCDHB14	0	0
15823	NR_001282	PCDHB19P	PCDHB19P	0.5	1
15824	undefined	undefined	PCDHB19P	0.5	1
15825	NM_005642	TAF7	TAF7	0.909677	141
15826	undefined	undefined	TAF7	0.0903226	14
15827	NM_001079812	DIAPH1	DIAPH1	0.382353	6.5
15828	NM_005219	DIAPH1	DIAPH1	0.382353	6.5
15829	undefined	undefined	DIAPH1	0.235294	4
15830	NM_003883	HDAC3	HDAC3	0.384615	10
15831	undefined	undefined	HDAC3	0.615385	16
15832	NM_033449	FCHSD1	FCHSD1	0	0
15833	undefined	undefined	FCHSD1	1	6
15834	NM_022481	ARAP3	ARAP3	1	1
15835	undefined	undefined	ARAP3	0	0
15836	NM_001278613	PCDH1	PCDH1	0.333333	0.999998
15837	NM_001278615	PCDH1	PCDH1	0.333333	0.999998
15838	NM_002587	PCDH1	PCDH1	0.333333	0.999998
15839	NM_032420	PCDH1	PCDH1	1.69351e-06	5.08053e-06
15840	undefined	undefined	PCDH1	0	0
15841	NM_001142603	KIAA0141	KIAA0141	1.17243e-05	0.000222762
15842	NM_014773	KIAA0141	KIAA0141	0.157883	2.99978
15843	undefined	undefined	KIAA0141	0.842105	16
15844	NM_001201365	RNF14	RNF14	0.230822	17.0809
15845	NM_004290	RNF14	RNF14	0.237417	17.5689
15846	NM_183398	RNF14	RNF14	0.233106	17.2499
15847	NM_183399	RNF14	RNF14	0.000130997	0.00969376
15848	NM_183400	RNF14	RNF14	0.000132923	0.00983632
15849	NM_183401	RNF14	RNF14	0.230822	17.0809
15850	undefined	undefined	RNF14	0.0675676	5
15851	NM_005471	GNPDA1	GNPDA1	0.633333	19
15852	undefined	undefined	GNPDA1	0.366667	11
15853	NM_030571	NDFIP1	NDFIP1	0.72549	37
15854	undefined	undefined	NDFIP1	0.27451	14
15855	NM_000176	NR3C1	NR3C1	0	0
15856	NM_001020825	NR3C1	NR3C1	0	0
15857	NM_001024094	NR3C1	NR3C1	0	0
15858	NM_001204258	NR3C1	NR3C1	0	0
15859	NM_001204259	NR3C1	NR3C1	0	0
15860	NM_001204260	NR3C1	NR3C1	0	0
15861	NM_001204261	NR3C1	NR3C1	0	0
15862	NM_001204262	NR3C1	NR3C1	0	0
15863	NM_001204263	NR3C1	NR3C1	0	0
15864	NM_001204264	NR3C1	NR3C1	0	0
15865	NM_001204265	NR3C1	NR3C1	0	0
15866	undefined	undefined	NR3C1	1	3
15867	NM_001024947	YIPF5	YIPF5	8.11809e-06	0.000430259
15868	NM_001271732	YIPF5	YIPF5	1.29806e-06	6.87969e-05
15869	NM_030799	YIPF5	YIPF5	0.867915	45.9995
15870	undefined	undefined	YIPF5	0.132075	7
15871	NM_138492	PRELID2	PRELID2	0.160714	2.25
15872	NM_182960	PRELID2	PRELID2	1.4724e-05	0.000206135
15873	NM_205846	PRELID2	PRELID2	0.482128	6.74979
15874	undefined	undefined	PRELID2	0.357143	5
15875	NM_152550	SH3RF2	SH3RF2	0	0
15876	undefined	undefined	SH3RF2	1	1
15877	NM_020117	LARS	LARS	0.607143	17
15878	undefined	undefined	LARS	0.392857	11
15879	NM_018989	RBM27	RBM27	0.821429	23
15880	undefined	undefined	RBM27	0.178571	5
15881	NM_001040006	TCERG1	TCERG1	0.729533	77.3305
15882	NM_006706	TCERG1	TCERG1	0.0912218	9.66951
15883	undefined	undefined	TCERG1	0.179245	19
15884	NM_001271948	PPP2R2B	PPP2R2B	0.5	1
15885	undefined	undefined	PPP2R2B	0.5	1
15886	NM_054023	SCGB3A2	SCGB3A2	1	2
15887	undefined	undefined	SCGB3A2	0	0
15888	NM_001271723	FBXO38	FBXO38	0.3	1.5
15889	NM_030793	FBXO38	FBXO38	0.3	1.5
15890	undefined	undefined	FBXO38	0.4	2
15891	NM_152407	GRPEL2	GRPEL2	0.833333	15
15892	undefined	undefined	GRPEL2	0.166667	3
15893	NM_001301054	PCYOX1L	PCYOX1L	4.84676e-06	4.84676e-05
15894	NM_001301057	PCYOX1L	PCYOX1L	4.03897e-06	4.03897e-05
15895	NM_024028	PCYOX1L	PCYOX1L	0.799991	7.99991
15896	undefined	undefined	PCYOX1L	0.2	2
15897	NM_001025105	CSNK1A1	CSNK1A1	0.0324667	2.11034
15898	NM_001271741	CSNK1A1	CSNK1A1	0.366301	23.8096
15899	NM_001271742	CSNK1A1	CSNK1A1	1.75495e-14	1.14072e-12
15900	NM_001892	CSNK1A1	CSNK1A1	0.078155	5.08008
15901	undefined	undefined	CSNK1A1	0.523077	34
15902	NM_001001669	ARHGEF37	ARHGEF37	1	1
15903	undefined	undefined	ARHGEF37	0	0
15904	NR_110534	LOC644762	LOC644762	1	2
15905	undefined	undefined	LOC644762	0	0
15906	NM_000112	SLC26A2	SLC26A2	0.666667	2
15907	undefined	undefined	SLC26A2	0.333333	1
15908	NM_001243253	TIGD6	TIGD6	1.05606e-05	3.16817e-05
15909	NM_030953	TIGD6	TIGD6	0.999989	2.99997
15910	undefined	undefined	TIGD6	0	0
15911	NM_014983	HMGXB3	HMGXB3	0.8	4
15912	undefined	undefined	HMGXB3	0.2	1
15913	NM_000356	TCOF1	TCOF1	0.214626	12.6629
15914	NM_001135243	TCOF1	TCOF1	0.214626	12.6629
15915	NM_001135244	TCOF1	TCOF1	9.47711e-05	0.00559149
15916	NM_001135245	TCOF1	TCOF1	0.214626	12.6629
15917	NM_001195141	TCOF1	TCOF1	9.47711e-05	0.00559149
15918	undefined	undefined	TCOF1	0.355932	21
15919	NM_001025070	RPS14	RPS14	0.025492	273.937
15920	NM_001025071	RPS14	RPS14	0.0227498	244.47
15921	NM_005617	RPS14	RPS14	0.872938	9380.59
15922	undefined	undefined	RPS14	0.07882	847
15923	NM_001301063	NDST1	NDST1	0.333333	1
15924	NM_001543	NDST1	NDST1	0.333333	1
15925	undefined	undefined	NDST1	0.333333	1
15926	NM_018047	RBM22	RBM22	0.703704	19
15927	undefined	undefined	RBM22	0.296296	8
15928	NM_001135643	DCTN4	DCTN4	1.39004e-05	0.000125104
15929	NM_001135644	DCTN4	DCTN4	1.39004e-05	0.000125104
15930	NM_016221	DCTN4	DCTN4	0.555528	4.99975
15931	undefined	undefined	DCTN4	0.444444	4
15932	NM_032947	SMIM3	SMIM3	1	8
15933	undefined	undefined	SMIM3	0	0
15934	NM_002084	GPX3	GPX3	0.947368	18
15935	undefined	undefined	GPX3	0.0526316	1
15936	NM_001252385	TNIP1	TNIP1	1.24585e-05	0.000286545
15937	NM_001252386	TNIP1	TNIP1	0.15653	3.6002
15938	NM_001252390	TNIP1	TNIP1	3.268e-06	7.51641e-05
15939	NM_001252391	TNIP1	TNIP1	3.268e-06	7.51641e-05
15940	NM_001252392	TNIP1	TNIP1	3.96022e-10	9.10851e-09
15941	NM_001252393	TNIP1	TNIP1	9.56533e-07	2.20003e-05
15942	NM_001258454	TNIP1	TNIP1	0.313029	7.19967
15943	NM_001258455	TNIP1	TNIP1	9.92485e-09	2.28272e-07
15944	NM_001258456	TNIP1	TNIP1	3.96022e-10	9.10851e-09
15945	NM_006058	TNIP1	TNIP1	0.313029	7.19967
15946	undefined	undefined	TNIP1	0.217391	5
15947	NM_001155	ANXA6	ANXA6	0.499996	1.99998
15948	NM_001193544	ANXA6	ANXA6	3.8147e-06	1.52588e-05
15949	undefined	undefined	ANXA6	0.5	2
15950	NM_015621	CCDC69	CCDC69	1	1
15951	undefined	undefined	CCDC69	0	0
15952	NM_000405	GM2A	GM2A	0.999983	6.99988
15953	NM_001167607	GM2A	GM2A	1.72166e-05	0.000120516
15954	undefined	undefined	GM2A	0	0
15955	NM_078483	SLC36A1	SLC36A1	0.5	1
15956	undefined	undefined	SLC36A1	0.5	1
15957	NM_004045	ATOX1	ATOX1	0.885496	348
15958	undefined	undefined	ATOX1	0.114504	45
15959	NM_001278082	LOC100652758	LOC100652758	0.333333	0.333333
15960	NR_132345	LOC100652758	LOC100652758	0.333333	0.333333
15961	NR_132346	LOC100652758	LOC100652758	0.333333	0.333333
15962	undefined	undefined	LOC100652758	0	0
15963	NM_005754	G3BP1	G3BP1	0.618996	95.3253
15964	NM_198395	G3BP1	G3BP1	0.22516	34.6747
15965	undefined	undefined	G3BP1	0.155844	24
15966	NM_018691	FAM114A2	FAM114A2	0.5	4
15967	undefined	undefined	FAM114A2	0.5	4
15968	NM_001135037	MFAP3	MFAP3	6.10352e-06	1.2207e-05
15969	NM_001242336	MFAP3	MFAP3	0.499997	0.999994
15970	NM_005927	MFAP3	MFAP3	0.499997	0.999994
15971	undefined	undefined	MFAP3	0	0
15972	NM_198321	GALNT10	GALNT10	0.6	3
15973	undefined	undefined	GALNT10	0.4	2
15974	NM_001131062	SAP30L	SAP30L	3.08258e-07	2.77433e-06
15975	NM_001131063	SAP30L	SAP30L	0.126984	1.14286
15976	NM_024632	SAP30L	SAP30L	0.63492	5.71428
15977	NR_024084	SAP30L	SAP30L	0.126984	1.14286
15978	undefined	undefined	SAP30L	0.111111	1
15979	NM_015315	LARP1	LARP1	0.956522	132
15980	undefined	undefined	LARP1	0.0434783	6
15981	NM_032385	FAXDC2	FAXDC2	0.333333	1
15982	undefined	undefined	FAXDC2	0.666667	2
15983	NM_001301073	CNOT8	CNOT8	0.428566	5.99993
15984	NM_001301074	CNOT8	CNOT8	0.214286	3
15985	NM_001301075	CNOT8	CNOT8	7.50416e-07	1.05058e-05
15986	NM_001301077	CNOT8	CNOT8	7.50416e-07	1.05058e-05
15987	NM_001301080	CNOT8	CNOT8	7.50416e-07	1.05058e-05
15988	NM_001301082	CNOT8	CNOT8	7.50416e-07	1.05058e-05
15989	NM_001301083	CNOT8	CNOT8	7.50416e-07	1.05058e-05
15990	NM_001301086	CNOT8	CNOT8	9.5323e-10	1.33452e-08
15991	NM_004779	CNOT8	CNOT8	1.50083e-06	2.10116e-05
15992	undefined	undefined	CNOT8	0.357143	5
15993	NM_001252156	GEMIN5	GEMIN5	0.166667	0.5
15994	NM_015465	GEMIN5	GEMIN5	0.166667	0.5
15995	undefined	undefined	GEMIN5	0.666667	2
15996	NM_001014990	MRPL22	MRPL22	0.047653	30.7362
15997	NM_014180	MRPL22	MRPL22	0.716688	462.264
15998	undefined	undefined	MRPL22	0.235659	152
15999	NM_001099293	KIF4B	KIF4B	1	1
16000	undefined	undefined	KIF4B	0	0
16001	NM_001100816	MED7	MED7	0.0541688	1.62506
16002	NM_004270	MED7	MED7	0.812498	24.3749
16003	undefined	undefined	MED7	0.133333	4
16004	NM_001037333	CYFIP2	CYFIP2	0.166662	0.999973
16005	NM_001291721	CYFIP2	CYFIP2	0.166662	0.999973
16006	NM_001291722	CYFIP2	CYFIP2	1.33657e-05	8.01943e-05
16007	NM_014376	CYFIP2	CYFIP2	0.166662	0.999973
16008	undefined	undefined	CYFIP2	0.5	3
16009	NM_033274	ADAM19	ADAM19	0.9	9
16010	undefined	undefined	ADAM19	0.1	1
16011	NM_017872	THG1L	THG1L	0.761905	16
16012	undefined	undefined	THG1L	0.238095	5
16013	NM_173491	LSM11	LSM11	1	1
16014	undefined	undefined	LSM11	0	0
16015	NM_001195555	CLINT1	CLINT1	0.854042	70.8855
16016	NM_001195556	CLINT1	CLINT1	1.18523e-62	9.83741e-61
16017	NM_014666	CLINT1	CLINT1	0.00137994	0.114535
16018	undefined	undefined	CLINT1	0.144578	12
16019	NM_145049	UBLCP1	UBLCP1	0.6	9
16020	undefined	undefined	UBLCP1	0.4	6
16021	NM_001282500	TTC1	TTC1	0.0203487	1.5465
16022	NM_003314	TTC1	TTC1	0.848072	64.4535
16023	undefined	undefined	TTC1	0.131579	10
16024	NM_001267035	PWWP2A	PWWP2A	0.5	0.5
16025	NM_052927	PWWP2A	PWWP2A	0.5	0.5
16026	undefined	undefined	PWWP2A	0	0
16027	NM_001040442	FABP6	FABP6	0.133333	0.4
16028	NM_001130958	FABP6	FABP6	0.133333	0.4
16029	NM_001445	FABP6	FABP6	0.0666667	0.2
16030	undefined	undefined	FABP6	0.666667	2
16031	NM_001308173	CCNJL	CCNJL	0.0833293	0.999951
16032	NM_024565	CCNJL	CCNJL	0.0833293	0.999951
16033	NR_131769	CCNJL	CCNJL	8.13802e-06	9.76563e-05
16034	undefined	undefined	CCNJL	0.833333	10
16035	NM_001303251	ZBED8	ZBED8	0.333345	3.00011
16036	NM_022090	ZBED8	ZBED8	0.666655	5.99989
16037	undefined	undefined	ZBED8	0	0
16038	NM_006425	SLU7	SLU7	0.611111	22
16039	undefined	undefined	SLU7	0.388889	14
16040	NM_001282382	PTTG1	PTTG1	0.00376894	1.94477
16041	NM_001282383	PTTG1	PTTG1	0.00753585	3.8885
16042	NM_004219	PTTG1	PTTG1	0.85885	443.167
16043	undefined	undefined	PTTG1	0.129845	67
16044	NM_004060	CCNG1	CCNG1	0.538455	13.9998
16045	NM_199246	CCNG1	CCNG1	0.153852	4.00016
16046	undefined	undefined	CCNG1	0.307692	8
16047	NM_145266	NUDCD2	NUDCD2	0.791045	318
16048	undefined	undefined	NUDCD2	0.208955	84
16049	NM_001142556	HMMR	HMMR	0.247148	227.129
16050	NM_001142557	HMMR	HMMR	0.101839	93.5899
16051	NM_012484	HMMR	HMMR	0.247148	227.129
16052	NM_012485	HMMR	HMMR	0.391896	360.152
16053	undefined	undefined	HMMR	0.0119695	11
16054	NM_013283	MAT2B	MAT2B	0.882639	157.992
16055	NM_182796	MAT2B	MAT2B	4.21526e-05	0.00754531
16056	undefined	undefined	MAT2B	0.117318	21
16057	NM_001161661	WWC1	WWC1	0.449968	4.49968
16058	NM_001161662	WWC1	WWC1	0.449968	4.49968
16059	NM_015238	WWC1	WWC1	6.46443e-05	0.000646443
16060	undefined	undefined	WWC1	0.1	1
16061	NM_002887	RARS	RARS	0.675676	50
16062	undefined	undefined	RARS	0.324324	24
16063	NM_024594	PANK3	PANK3	1	2
16064	undefined	undefined	PANK3	0	0
16065	NM_017785	SPDL1	SPDL1	0.6	15
16066	undefined	undefined	SPDL1	0.4	10
16067	NM_022897	RANBP17	RANBP17	0.0833333	1
16068	undefined	undefined	RANBP17	0.916667	11
16069	NM_001037738	NPM1	NPM1	0.0920153	160.475
16070	NM_002520	NPM1	NPM1	0.636572	1110.18
16071	NM_199185	NPM1	NPM1	0.0311607	54.3443
16072	undefined	undefined	NPM1	0.240252	419
16073	NM_012300	FBXW11	FBXW11	3.42512e-05	0.000513767
16074	NM_033644	FBXW11	FBXW11	0.666598	9.99897
16075	NM_033645	FBXW11	FBXW11	3.42512e-05	0.000513767
16076	undefined	undefined	FBXW11	0.333333	5
16077	NM_005990	STK10	STK10	0.75	12
16078	undefined	undefined	STK10	0.25	4
16079	NM_152277	UBTD2	UBTD2	0.555556	5
16080	undefined	undefined	UBTD2	0.444444	4
16081	NM_001017995	SH3PXD2B	SH3PXD2B	0.333333	1
16082	undefined	undefined	SH3PXD2B	0.666667	2
16083	NM_001142651	NEURL1B	NEURL1B	0	0
16084	NM_001308177	NEURL1B	NEURL1B	0	0
16085	NM_001308178	NEURL1B	NEURL1B	0	0
16086	undefined	undefined	NEURL1B	1	2080
16087	NM_004417	DUSP1	DUSP1	1	1
16088	undefined	undefined	DUSP1	0	0
16089	NM_001031711	ERGIC1	ERGIC1	0.416667	10
16090	undefined	undefined	ERGIC1	0.583333	14
16091	NM_003945	ATP6V0E1	ATP6V0E1	0.840404	832
16092	undefined	undefined	ATP6V0E1	0.159596	158
16093	undefined	undefined	CREBRF	1	1
16094	NM_001205	BNIP1	BNIP1	0.660377	35
16095	NM_013978	BNIP1	BNIP1	2.34376e-09	1.24219e-07
16096	NM_013979	BNIP1	BNIP1	3.80672e-07	2.01756e-05
16097	NM_013980	BNIP1	BNIP1	2.34376e-09	1.24219e-07
16098	undefined	undefined	BNIP1	0.339623	18
16099	NM_003714	STC2	STC2	0.75	75
16100	undefined	undefined	STC2	0.25	25
16101	NM_001159651	BOD1	BOD1	5.76997e-07	3.17349e-05
16102	NM_138369	BOD1	BOD1	0.70909	39
16103	undefined	undefined	BOD1	0.290909	16
16104	NM_001308189	CPEB4	CPEB4	0.333331	1.33332
16105	NM_001308191	CPEB4	CPEB4	0.333331	1.33332
16106	NM_001308192	CPEB4	CPEB4	3.8147e-06	1.52588e-05
16107	NM_001308193	CPEB4	CPEB4	3.8147e-06	1.52588e-05
16108	NM_030627	CPEB4	CPEB4	0.333331	1.33332
16109	undefined	undefined	CPEB4	0	0
16110	NM_002449	MSX2	MSX2	0.764706	13
16111	undefined	undefined	MSX2	0.235294	4
16112	NM_022754	SFXN1	SFXN1	0.743056	107
16113	undefined	undefined	SFXN1	0.256944	37
16114	NM_032361	THOC3	THOC3	0.895833	86
16115	undefined	undefined	THOC3	0.104167	10
16116	NM_001256539	NOP16	NOP16	0.100317	33.205
16117	NM_001256540	NOP16	NOP16	0.100317	33.205
16118	NM_001291305	NOP16	NOP16	1.95448e-07	6.46931e-05
16119	NM_001291306	NOP16	NOP16	1.48015e-13	4.89931e-11
16120	NM_001291307	NOP16	NOP16	0.00626983	2.07531
16121	NM_001291308	NOP16	NOP16	9.47186e-09	3.13519e-06
16122	NM_016391	NOP16	NOP16	0.54234	179.515
16123	undefined	undefined	NOP16	0.250755	83
16124	NM_138820	HIGD2A	HIGD2A	0.210682	142
16125	undefined	undefined	HIGD2A	0.789318	532
16126	NM_001834	CLTB	CLTB	0.842101	31.9998
16127	NM_007097	CLTB	CLTB	2.92887e-08	1.11297e-06
16128	NR_045724	CLTB	CLTB	3.93732e-06	0.000149618
16129	undefined	undefined	CLTB	0.157895	6
16130	NM_014613	FAF2	FAF2	0.538462	14
16131	undefined	undefined	FAF2	0.461538	12
16132	NM_014901	RNF44	RNF44	0.5	1
16133	undefined	undefined	RNF44	0.5	1
16134	NM_001006616	TSPAN17	TSPAN17	4.40256e-05	0.000440256
16135	NM_012171	TSPAN17	TSPAN17	0.349978	3.49978
16136	NM_130465	TSPAN17	TSPAN17	0.349978	3.49978
16137	undefined	undefined	TSPAN17	0.3	3
16138	NM_133369	UNC5A	UNC5A	1	1
16139	undefined	undefined	UNC5A	0	0
16140	NM_001199297	UIMC1	UIMC1	4.37632e-06	0.000118161
16141	NM_001199298	UIMC1	UIMC1	0.259252	6.99981
16142	NM_016290	UIMC1	UIMC1	2.62579e-06	7.08964e-05
16143	undefined	undefined	UIMC1	0.740741	20
16144	NM_001308214	ZNF346	ZNF346	1.22985e-06	2.4597e-05
16145	NM_001308215	ZNF346	ZNF346	0.15001	3.00021
16146	NM_001308216	ZNF346	ZNF346	1.22985e-06	2.4597e-05
16147	NM_001308218	ZNF346	ZNF346	7.84002e-08	1.568e-06
16148	NM_001308219	ZNF346	ZNF346	1.89604e-28	3.79209e-27
16149	NM_001308221	ZNF346	ZNF346	7.84002e-08	1.568e-06
16150	NM_012279	ZNF346	ZNF346	0.599985	11.9997
16151	NR_131773	ZNF346	ZNF346	1.22985e-06	2.4597e-05
16152	NR_131774	ZNF346	ZNF346	1.22985e-06	2.4597e-05
16153	undefined	undefined	ZNF346	0.25	5
16154	NM_022455	NSD1	NSD1	0.181818	2
16155	NM_172349	NSD1	NSD1	0.181818	2
16156	undefined	undefined	NSD1	0.636364	7
16157	NM_001031677	RAB24	RAB24	0.27777	1.66662
16158	NM_130781	RAB24	RAB24	8.26993e-06	4.96196e-05
16159	NR_109789	RAB24	RAB24	2.17407e-05	0.000130444
16160	NR_109790	RAB24	RAB24	0.555533	3.3332
16161	undefined	undefined	RAB24	0.166667	1
16162	NM_006816	LMAN2	LMAN2	0.862069	300
16163	undefined	undefined	LMAN2	0.137931	48
16164	NM_006480	RGS14	RGS14	0.5	2
16165	undefined	undefined	RGS14	0.5	2
16166	undefined	undefined	SLC34A1	1	1
16167	NM_000505	F12	F12	0.227273	10
16168	undefined	undefined	F12	0.772727	34
16169	NM_001004106	GRK6	GRK6	0.5	1
16170	NM_002082	GRK6	GRK6	0.5	1
16171	undefined	undefined	GRK6	0	0
16172	undefined	undefined	PRR7-AS1	1	2
16173	NM_001174101	PRR7	PRR7	0.181818	2
16174	NM_001174102	PRR7	PRR7	0.181818	2
16175	NM_030567	PRR7	PRR7	0.181818	2
16176	undefined	undefined	PRR7	0.454545	5
16177	NM_004395	DBN1	DBN1	0.5	1
16178	NM_080881	DBN1	DBN1	0.5	1
16179	undefined	undefined	DBN1	0	0
16180	NM_005451	PDLIM7	PDLIM7	0.181811	3.99985
16181	NM_203352	PDLIM7	PDLIM7	1.70728e-06	3.75601e-05
16182	NM_213636	PDLIM7	PDLIM7	0.272727	6
16183	NR_103804	PDLIM7	PDLIM7	5.12183e-06	0.00011268
16184	undefined	undefined	PDLIM7	0.545455	12
16185	NM_016222	DDX41	DDX41	0.870968	108
16186	undefined	undefined	DDX41	0.129032	16
16187	NM_001190946	FAM193B	FAM193B	0.25	1
16188	NR_024019	FAM193B	FAM193B	0.25	1
16189	undefined	undefined	FAM193B	0.5	2
16190	NM_017510	TMED9	TMED9	0.443077	144
16191	undefined	undefined	TMED9	0.556923	181
16192	NM_007255	B4GALT7	B4GALT7	0.2	1
16193	undefined	undefined	B4GALT7	0.8	4
16194	NR_003615	LOC728554	LOC728554	0.816327	40
16195	undefined	undefined	LOC728554	0.183673	9
16196	NM_015111	N4BP3	N4BP3	1	1
16197	undefined	undefined	N4BP3	0	0
16198	NM_001288794	RMND5B	RMND5B	7.46835e-06	0.000156835
16199	NM_001288795	RMND5B	RMND5B	3.75832e-08	7.89248e-07
16200	NM_022762	RMND5B	RMND5B	0.380945	7.99984
16201	undefined	undefined	RMND5B	0.619048	13
16202	NM_001034833	NHP2	NHP2	0.0403782	82.1697
16203	NM_017838	NHP2	NHP2	0.834315	1697.83
16204	undefined	undefined	NHP2	0.125307	255
16205	NM_020666	CLK4	CLK4	0.666667	4
16206	undefined	undefined	CLK4	0.333333	2
16207	NM_005649	ZNF354A	ZNF354A	0.6	3
16208	undefined	undefined	ZNF354A	0.4	2
16209	NM_001257293	HNRNPH1	HNRNPH1	0.514685	589.314
16210	NM_005520	HNRNPH1	HNRNPH1	0.443394	507.686
16211	undefined	undefined	HNRNPH1	0.0419214	48
16212	NM_001142306	C5orf60	C5orf60	0	0
16213	NM_001305388	C5orf60	C5orf60	0	0
16214	NR_131066	C5orf60	C5orf60	0	0
16215	undefined	undefined	C5orf60	1	1
16216	NM_001024649	CANX	CANX	1.9012e-05	0.00180614
16217	NM_001746	CANX	CANX	0.83156	78.9982
16218	undefined	undefined	CANX	0.168421	16
16219	NM_014757	MAML1	MAML1	0.2	2
16220	undefined	undefined	MAML1	0.8	8
16221	NM_145867	LTC4S	LTC4S	0	0
16222	undefined	undefined	LTC4S	1	2
16223	NM_014275	MGAT4B	MGAT4B	0.291667	3.5
16224	NM_054013	MGAT4B	MGAT4B	0.291667	3.5
16225	undefined	undefined	MGAT4B	0.416667	5
16226	NM_015043	TBC1D9B	TBC1D9B	0.140625	4.5
16227	NM_198868	TBC1D9B	TBC1D9B	0.140625	4.5
16228	undefined	undefined	TBC1D9B	0.71875	23
16229	NM_001280801	RNF130	RNF130	2.58482e-07	9.82232e-06
16230	NM_018434	RNF130	RNF130	0.657894	25
16231	undefined	undefined	RNF130	0.342105	13
16232	NM_002752	MAPK9	MAPK9	0.392808	5.49931
16233	NM_139068	MAPK9	MAPK9	0.392808	5.49931
16234	NM_139069	MAPK9	MAPK9	4.96187e-05	0.000694661
16235	NM_139070	MAPK9	MAPK9	4.96187e-05	0.000694661
16236	undefined	undefined	MAPK9	0.214286	3
16237	undefined	undefined	GFPT2	1	13
16238	NM_001303241	CNOT6	CNOT6	0.942857	66
16239	undefined	undefined	CNOT6	0.0571429	4
16240	NM_001114617	MGAT1	MGAT1	3.11335e-05	0.000653804
16241	NM_001114618	MGAT1	MGAT1	3.11335e-05	0.000653804
16242	NM_001114619	MGAT1	MGAT1	3.11335e-05	0.000653804
16243	NM_001114620	MGAT1	MGAT1	3.11335e-05	0.000653804
16244	NM_002406	MGAT1	MGAT1	0.714161	14.9974
16245	undefined	undefined	MGAT1	0.285714	6
16246	NR_045680	HEIH	HEIH	0.9375	15
16247	undefined	undefined	HEIH	0.0625	1
16248	NR_027183	LINC00847	LINC00847	0.214256	4.49937
16249	NR_045678	LINC00847	LINC00847	0.214256	4.49937
16250	NR_045679	LINC00847	LINC00847	6.00946e-05	0.00126199
16251	undefined	undefined	LINC00847	0.571429	12
16252	NM_001172638	ZFP62	ZFP62	0.194444	3.5
16253	NM_152283	ZFP62	ZFP62	0.194444	3.5
16254	undefined	undefined	ZFP62	0.611111	11
16255	NM_203293	TRIM7	TRIM7	0.2	0.2
16256	NM_203294	TRIM7	TRIM7	0.2	0.2
16257	NM_203295	TRIM7	TRIM7	0.2	0.2
16258	NM_203296	TRIM7	TRIM7	0.2	0.2
16259	NM_203297	TRIM7	TRIM7	0.2	0.2
16260	undefined	undefined	TRIM7	0	0
16261	undefined	undefined	TRIM41	1	2
16262	NM_006098	GNB2L1	GNB2L1	0.74843	2145
16263	undefined	undefined	GNB2L1	0.25157	721
16264	NR_109909	CTC-338M12.4	CTC-338M12.4	0.125	1
16265	undefined	undefined	CTC-338M12.4	0.875	7
16266	NM_032765	TRIM52	TRIM52	0	0
16267	undefined	undefined	TRIM52	1	5
16268	NR_102759	TRIM52-AS1	TRIM52-AS1	0.684211	26
16269	NR_102760	TRIM52-AS1	TRIM52-AS1	0	0
16270	NR_102761	TRIM52-AS1	TRIM52-AS1	0.0526316	2
16271	NR_102762	TRIM52-AS1	TRIM52-AS1	0.105263	4
16272	undefined	undefined	TRIM52-AS1	0.157895	6
16273	NM_001286555	DUSP22	DUSP22	1.30767e-07	1.30767e-06
16274	NM_020185	DUSP22	DUSP22	0.7	7
16275	NR_104473	DUSP22	DUSP22	6.53835e-08	6.53835e-07
16276	NR_104474	DUSP22	DUSP22	6.53835e-08	6.53835e-07
16277	NR_104475	DUSP22	DUSP22	6.53835e-08	6.53835e-07
16278	undefined	undefined	DUSP22	0.3	3
16279	NM_018303	EXOC2	EXOC2	0.269189	6.99891
16280	NR_073064	EXOC2	EXOC2	4.18343e-05	0.00108769
16281	undefined	undefined	EXOC2	0.730769	19
16282	NM_001453	FOXC1	FOXC1	0.888889	8
16283	undefined	undefined	FOXC1	0.111111	1
16284	NM_001253846	GMDS	GMDS	2.05274e-06	2.25801e-05
16285	NM_001500	GMDS	GMDS	0.545452	5.99998
16286	undefined	undefined	GMDS	0.454545	5
16287	NR_046229	GMDS-AS1	GMDS-AS1	0.0769231	1
16288	undefined	undefined	GMDS-AS1	0.923077	12
16289	undefined	undefined	LINC01600	1	1
16290	NM_020135	WRNIP1	WRNIP1	0.857131	5.99991
16291	NM_130395	WRNIP1	WRNIP1	1.23435e-05	8.64046e-05
16292	undefined	undefined	WRNIP1	0.142857	1
16293	NM_030666	SERPINB1	SERPINB1	0.430232	18.5
16294	NR_073111	SERPINB1	SERPINB1	1.77275e-06	7.62284e-05
16295	NR_073112	SERPINB1	SERPINB1	0.430232	18.5
16296	undefined	undefined	SERPINB1	0.139535	6
16297	NM_004155	SERPINB9	SERPINB9	0.6	3
16298	undefined	undefined	SERPINB9	0.4	2
16299	NM_001195291	SERPINB6	SERPINB6	4.31547e-06	0.000315029
16300	NM_001271822	SERPINB6	SERPINB6	0.100274	7.32001
16301	NM_001271823	SERPINB6	SERPINB6	4.31547e-06	0.000315029
16302	NM_001271824	SERPINB6	SERPINB6	0.100274	7.32001
16303	NM_001271825	SERPINB6	SERPINB6	0.267391	19.5195
16304	NM_001297699	SERPINB6	SERPINB6	0.100274	7.32001
16305	NM_001297700	SERPINB6	SERPINB6	4.31547e-06	0.000315029
16306	NM_004568	SERPINB6	SERPINB6	0.26739	19.5195
16307	undefined	undefined	SERPINB6	0.164384	12
16308	NR_026855	LINC01011	LINC01011	0.25	0.75
16309	NR_026856	LINC01011	LINC01011	0.0833333	0.25
16310	undefined	undefined	LINC01011	0.666667	2
16311	NM_000904	NQO2	NQO2	0.402693	26.5777
16312	NM_001290221	NQO2	NQO2	5.92196e-07	3.9085e-05
16313	NM_001290222	NQO2	NQO2	0.294276	19.4222
16314	undefined	undefined	NQO2	0.30303	20
16315	NR_033884	HTATSF1P2	HTATSF1P2	1	2
16316	undefined	undefined	HTATSF1P2	0	0
16317	NM_003804	RIPK1	RIPK1	0.833333	5
16318	undefined	undefined	RIPK1	0.166667	1
16319	NM_001302777	BPHL	BPHL	7.84764e-07	2.35429e-05
16320	NM_004332	BPHL	BPHL	0.433332	13
16321	NR_026648	BPHL	BPHL	3.92382e-07	1.17715e-05
16322	NR_026649	BPHL	BPHL	3.92382e-07	1.17715e-05
16323	undefined	undefined	BPHL	0.566667	17
16324	NM_001069	TUBB2A	TUBB2A	0.909091	10
16325	NM_001310315	TUBB2A	TUBB2A	0	0
16326	undefined	undefined	TUBB2A	0.0909091	1
16327	NM_001128591	PSMG4	PSMG4	0.702818	86.4466
16328	NM_001128592	PSMG4	PSMG4	0.158971	19.5534
16329	undefined	undefined	PSMG4	0.138211	17
16330	NM_001286455	SLC22A23	SLC22A23	0.0625	0.25
16331	NM_015482	SLC22A23	SLC22A23	0.0625	0.25
16332	NM_021945	SLC22A23	SLC22A23	0.0625	0.25
16333	NR_104448	SLC22A23	SLC22A23	0.0625	0.25
16334	undefined	undefined	SLC22A23	0.75	3
16335	NM_183373	PXDC1	PXDC1	1	2
16336	undefined	undefined	PXDC1	0	0
16337	NM_012135	FAM50B	FAM50B	0.666667	2
16338	undefined	undefined	FAM50B	0.333333	1
16339	NM_003913	PRPF4B	PRPF4B	0.869565	20
16340	undefined	undefined	PRPF4B	0.130435	3
16341	NM_001166010	ECI2	ECI2	4.08049e-05	0.000612073
16342	NM_006117	ECI2	ECI2	4.39437e-05	0.000659155
16343	NM_206836	ECI2	ECI2	0.799915	11.9987
16344	NR_028588	ECI2	ECI2	1.0886e-39	1.6329e-38
16345	undefined	undefined	ECI2	0.2	3
16346	NM_001143970	CDYL	CDYL	4.67095e-05	0.00088748
16347	NM_001143971	CDYL	CDYL	4.67095e-05	0.00088748
16348	NM_004824	CDYL	CDYL	0.947228	17.9973
16349	NR_026590	CDYL	CDYL	4.67095e-05	0.00088748
16350	undefined	undefined	CDYL	0.0526316	1
16351	NM_001286132	RPP40	RPP40	1.9882e-06	0.000127245
16352	NM_001286133	RPP40	RPP40	0.0376603	2.41026
16353	NM_006638	RPP40	RPP40	0.696713	44.5896
16354	undefined	undefined	RPP40	0.265625	17
16355	NR_126016	LOC100129461	LOC100129461	0.05	0.25
16356	NR_126017	LOC100129461	LOC100129461	0.05	0.25
16357	NR_126018	LOC100129461	LOC100129461	0.05	0.25
16358	NR_126019	LOC100129461	LOC100129461	0.05	0.25
16359	undefined	undefined	LOC100129461	0.8	4
16360	NM_001164840	LYRM4	LYRM4	0.239934	17.5152
16361	NM_001164841	LYRM4	LYRM4	2.95546e-07	2.15748e-05
16362	NM_020408	LYRM4	LYRM4	0.691573	50.4848
16363	NR_104417	LYRM4	LYRM4	2.95546e-07	2.15748e-05
16364	NR_104418	LYRM4	LYRM4	9.43929e-08	6.89068e-06
16365	undefined	undefined	LYRM4	0.0684932	5
16366	NM_006567	FARS2	FARS2	0.5	7
16367	undefined	undefined	FARS2	0.5	7
16368	NM_001003698	RREB1	RREB1	0.2125	4.25
16369	NM_001003699	RREB1	RREB1	0.2125	4.25
16370	NM_001003700	RREB1	RREB1	0.2125	4.25
16371	NM_001168344	RREB1	RREB1	0.2125	4.25
16372	undefined	undefined	RREB1	0.15	3
16373	NM_001292008	SSR1	SSR1	2.89763e-06	0.000365101
16374	NM_003144	SSR1	SSR1	0.746023	93.9988
16375	NR_120448	SSR1	SSR1	6.24124e-06	0.000786397
16376	undefined	undefined	SSR1	0.253968	32
16377	NM_031480	RIOK1	RIOK1	0.416639	9.99934
16378	NM_153005	RIOK1	RIOK1	2.76922e-05	0.000664614
16379	undefined	undefined	RIOK1	0.583333	14
16380	NM_001008844	DSP	DSP	0.000140161	0.00336387
16381	NM_004415	DSP	DSP	0.87486	20.9966
16382	undefined	undefined	DSP	0.125	3
16383	NM_152551	SNRNP48	SNRNP48	0.8	8
16384	undefined	undefined	SNRNP48	0.2	2
16385	NM_001142541	SLC35B3	SLC35B3	2.87191e-06	5.16944e-05
16386	NM_015948	SLC35B3	SLC35B3	0.111103	1.99986
16387	NR_109913	SLC35B3	SLC35B3	3.63422e-06	6.54159e-05
16388	NR_109914	SLC35B3	SLC35B3	1.21141e-06	2.18053e-05
16389	undefined	undefined	SLC35B3	0.888889	16
16390	NR_038980	LOC100506207	LOC100506207	0.2	1
16391	undefined	undefined	LOC100506207	0.8	4
16392	NM_001032280	TFAP2A	TFAP2A	0.185185	1.66667
16393	NM_001042425	TFAP2A	TFAP2A	0.185185	1.66667
16394	NM_003220	TFAP2A	TFAP2A	0.185185	1.66667
16395	undefined	undefined	TFAP2A	0.444444	4
16396	NM_001145020	C6orf52	C6orf52	9.36797e-07	4.30927e-05
16397	NR_026736	C6orf52	C6orf52	0.0217391	1
16398	NR_026737	C6orf52	C6orf52	0.282608	13
16399	undefined	undefined	C6orf52	0.695652	32
16400	NM_017906	PAK1IP1	PAK1IP1	0.442308	23
16401	undefined	undefined	PAK1IP1	0.557692	29
16402	NM_001165258	TMEM14C	TMEM14C	0.0441973	11.1819
16403	NM_016462	TMEM14C	TMEM14C	0.766079	193.818
16404	undefined	undefined	TMEM14C	0.189723	48
16405	NM_001127711	TMEM14B	TMEM14B	0.0385926	23.3871
16406	NM_001286484	TMEM14B	TMEM14B	0.00358037	2.16971
16407	NM_001286488	TMEM14B	TMEM14B	8.72803e-13	5.28919e-10
16408	NM_001286489	TMEM14B	TMEM14B	4.33986e-17	2.62996e-14
16409	NM_030969	TMEM14B	TMEM14B	0.787559	477.261
16410	NR_104454	TMEM14B	TMEM14B	0.0052515	3.18241
16411	undefined	undefined	TMEM14B	0.165017	100
16412	NM_001242385	MAK	MAK	0.333333	0.666667
16413	NM_001242957	MAK	MAK	0.333333	0.666667
16414	NM_005906	MAK	MAK	0.333333	0.666667
16415	undefined	undefined	MAK	0	0
16416	NM_001135575	SMIM13	SMIM13	0.909091	10
16417	undefined	undefined	SMIM13	0.0909091	1
16418	NM_001142393	NEDD9	NEDD9	2.17983e-06	1.3079e-05
16419	NM_001271033	NEDD9	NEDD9	2.17983e-06	1.3079e-05
16420	NM_006403	NEDD9	NEDD9	0.66666	3.99996
16421	NR_073131	NEDD9	NEDD9	2.17983e-06	1.3079e-05
16422	undefined	undefined	NEDD9	0.333333	2
16423	NM_001100829	TMEM170B	TMEM170B	1	1
16424	undefined	undefined	TMEM170B	0	0
16425	NM_002114	HIVEP1	HIVEP1	0	0
16426	undefined	undefined	HIVEP1	1	2
16427	NM_001143964	TBC1D7	TBC1D7	0.078144	5.1575
16428	NM_001143965	TBC1D7	TBC1D7	0.253007	16.6985
16429	NM_001143966	TBC1D7	TBC1D7	0.1016	6.70562
16430	NM_001258457	TBC1D7	TBC1D7	7.16684e-16	4.73011e-14
16431	NM_016495	TBC1D7	TBC1D7	0.0520972	3.43842
16432	undefined	undefined	TBC1D7	0.515152	34
16433	NM_001193267	SIRT5	SIRT5	2.05078e-06	5.12695e-05
16434	NM_001242827	SIRT5	SIRT5	2.19727e-06	5.49316e-05
16435	NM_012241	SIRT5	SIRT5	0.239996	5.99989
16436	NM_031244	SIRT5	SIRT5	0.04	1
16437	undefined	undefined	SIRT5	0.72	18
16438	NM_016167	NOL7	NOL7	0.567308	118
16439	undefined	undefined	NOL7	0.432692	90
16440	NM_005493	RANBP9	RANBP9	0.5	4
16441	undefined	undefined	RANBP9	0.5	4
16442	NM_001031713	MCUR1	MCUR1	0.538462	14
16443	undefined	undefined	MCUR1	0.461538	12
16444	NM_001040280	CD83	CD83	0.333333	2
16445	NM_001251901	CD83	CD83	0.333333	2
16446	NM_004233	CD83	CD83	0.333333	2
16447	undefined	undefined	CD83	0	0
16448	NM_001267040	JARID2	JARID2	8.80589e-06	0.000369848
16449	NM_004973	JARID2	JARID2	0.761896	31.9996
16450	undefined	undefined	JARID2	0.238095	10
16451	NM_001271667	DTNBP1	DTNBP1	2.65674e-06	6.11049e-05
16452	NM_001271668	DTNBP1	DTNBP1	1.99255e-06	4.58287e-05
16453	NM_001271669	DTNBP1	DTNBP1	1.99255e-06	4.58287e-05
16454	NM_032122	DTNBP1	DTNBP1	0.391298	8.99985
16455	NM_183040	DTNBP1	DTNBP1	3.42617e-13	7.88019e-12
16456	NR_036448	DTNBP1	DTNBP1	0.0434783	1
16457	undefined	undefined	DTNBP1	0.565217	13
16458	NM_013262	MYLIP	MYLIP	1	2
16459	undefined	undefined	MYLIP	0	0
16460	NM_000332	ATXN1	ATXN1	0.108108	4
16461	NM_001128164	ATXN1	ATXN1	0.108108	4
16462	undefined	undefined	ATXN1	0.783784	29
16463	NM_001143941	RBM24	RBM24	0.333333	0.666667
16464	NM_001143942	RBM24	RBM24	0.333333	0.666667
16465	NM_153020	RBM24	RBM24	0.333333	0.666667
16466	undefined	undefined	RBM24	0	0
16467	NM_006366	CAP2	CAP2	0.583333	7
16468	undefined	undefined	CAP2	0.416667	5
16469	NM_016255	FAM8A1	FAM8A1	0.5	2
16470	undefined	undefined	FAM8A1	0.5	2
16471	NM_001278209	NUP153	NUP153	0.166667	0.666667
16472	NM_001278210	NUP153	NUP153	0.166667	0.666667
16473	NM_005124	NUP153	NUP153	0.166667	0.666667
16474	undefined	undefined	NUP153	0.5	2
16475	NM_001105568	KIF13A	KIF13A	1	2
16476	undefined	undefined	KIF13A	0	0
16477	NM_198586	NHLRC1	NHLRC1	0.75	3
16478	undefined	undefined	NHLRC1	0.25	1
16479	NM_000367	TPMT	TPMT	0.62	31
16480	undefined	undefined	TPMT	0.38	19
16481	undefined	undefined	KDM1B	1	1
16482	NM_001134709	DEK	DEK	0.00732548	2.15369
16483	NM_003472	DEK	DEK	0.812402	238.846
16484	undefined	undefined	DEK	0.180272	53
16485	NM_182757	RNF144B	RNF144B	0.9375	15
16486	undefined	undefined	RNF144B	0.0625	1
16487	NM_001546	ID4	ID4	0.5	1
16488	undefined	undefined	ID4	0.5	1
16489	NM_001080480	MBOAT1	MBOAT1	0.783156	271.755
16490	NR_073465	MBOAT1	MBOAT1	0.127507	44.245
16491	undefined	undefined	MBOAT1	0.0893372	31
16492	NM_001243076	E2F3	E2F3	0.15	1.5
16493	NM_001949	E2F3	E2F3	0.15	1.5
16494	undefined	undefined	E2F3	0.7	7
16495	NM_017774	CDKAL1	CDKAL1	0.409091	9
16496	undefined	undefined	CDKAL1	0.590909	13
16497	NM_003107	SOX4	SOX4	0.945596	365
16498	undefined	undefined	SOX4	0.0544041	21
16499	NM_001195610	DCDC2	DCDC2	3.36667e-06	7.74333e-05
16500	NM_016356	DCDC2	DCDC2	0.652171	14.9999
16501	undefined	undefined	DCDC2	0.347826	8
16502	NM_181337	KAAG1	KAAG1	1	1
16503	undefined	undefined	KAAG1	0	0
16504	NM_001286264	MRS2	MRS2	1.68771e-06	2.19402e-05
16505	NM_001286265	MRS2	MRS2	0.153846	2
16506	NM_001286266	MRS2	MRS2	1.68771e-06	2.19402e-05
16507	NM_020662	MRS2	MRS2	0.538456	6.99993
16508	NR_104423	MRS2	MRS2	1.68771e-06	2.19402e-05
16509	undefined	undefined	MRS2	0.307692	4
16510	NM_001503	GPLD1	GPLD1	1	1
16511	undefined	undefined	GPLD1	0	0
16512	NM_001080	ALDH5A1	ALDH5A1	0.4	2
16513	NM_170740	ALDH5A1	ALDH5A1	0.4	2
16514	undefined	undefined	ALDH5A1	0.2	1
16515	NM_016614	TDP2	TDP2	0.733333	11
16516	undefined	undefined	TDP2	0.266667	4
16517	NM_001160094	ACOT13	ACOT13	0.00547235	1.05069
16518	NM_018473	ACOT13	ACOT13	0.859111	164.949
16519	undefined	undefined	ACOT13	0.135417	26
16520	NM_030939	C6orf62	C6orf62	0.71639	389
16521	undefined	undefined	C6orf62	0.28361	154
16522	NM_001251989	GMNN	GMNN	0.434684	63.4639
16523	NM_001251990	GMNN	GMNN	0.00804984	1.17528
16524	NM_001251991	GMNN	GMNN	1.30311e-07	1.90254e-05
16525	NM_015895	GMNN	GMNN	0.338088	49.3608
16526	undefined	undefined	GMNN	0.219178	32
16527	NM_001173977	LRRC16A	LRRC16A	0.469072	45.5
16528	NM_017640	LRRC16A	LRRC16A	0.469072	45.5
16529	undefined	undefined	LRRC16A	0.0618557	6
16530	undefined	undefined	SCGN	1	1
16531	NM_006355	TRIM38	TRIM38	0	0
16532	undefined	undefined	TRIM38	1	1
16533	NM_003513	HIST1H2AB	HIST1H2AB	0	0
16534	undefined	undefined	HIST1H2AB	1	3
16535	NM_003531	HIST1H3C	HIST1H3C	0	0
16536	undefined	undefined	HIST1H3C	1	10
16537	NM_005319	HIST1H1C	HIST1H1C	0.108108	4
16538	undefined	undefined	HIST1H1C	0.891892	33
16539	NM_003542	HIST1H4C	HIST1H4C	0.1875	3
16540	undefined	undefined	HIST1H4C	0.8125	13
16541	NM_003526	HIST1H2BC	HIST1H2BC	0.25	1
16542	undefined	undefined	HIST1H2BC	0.75	3
16543	NM_021063	HIST1H2BD	HIST1H2BD	2.86405e-08	2.4058e-06
16544	NM_138720	HIST1H2BD	HIST1H2BD	0.869048	73
16545	undefined	undefined	HIST1H2BD	0.130952	11
16546	NM_003539	HIST1H4D	HIST1H4D	0	0
16547	undefined	undefined	HIST1H4D	1	10
16548	NM_003530	HIST1H3D	HIST1H3D	0.5	2
16549	undefined	undefined	HIST1H3D	0.5	2
16550	NM_021065	HIST1H2AD	HIST1H2AD	1	1
16551	undefined	undefined	HIST1H2AD	0	0
16552	NM_003518	HIST1H2BG	HIST1H2BG	0	0
16553	undefined	undefined	HIST1H2BG	1	3
16554	NM_021052	HIST1H2AE	HIST1H2AE	0.972222	35
16555	undefined	undefined	HIST1H2AE	0.0277778	1
16556	NM_003524	HIST1H2BH	HIST1H2BH	0.0243902	1
16557	undefined	undefined	HIST1H2BH	0.97561	40
16558	NM_003534	HIST1H3G	HIST1H3G	0.0684932	5
16559	undefined	undefined	HIST1H3G	0.931507	68
16560	NM_003525	HIST1H2BI	HIST1H2BI	0	0
16561	undefined	undefined	HIST1H2BI	1	1
16562	undefined	undefined	BTN2A2	1	3
16563	NR_026790	HCG11	HCG11	1	3
16564	undefined	undefined	HCG11	0	0
16565	NM_006353	HMGN4	HMGN4	0.8125	13
16566	undefined	undefined	HMGN4	0.1875	3
16567	NM_013375	ABT1	ABT1	0.924242	61
16568	undefined	undefined	ABT1	0.0757576	5
16569	NM_001242797	ZNF322	ZNF322	7.84899e-07	7.06409e-06
16570	NM_001242798	ZNF322	ZNF322	7.84899e-07	7.06409e-06
16571	NM_001242799	ZNF322	ZNF322	7.84899e-07	7.06409e-06
16572	NM_024639	ZNF322	ZNF322	0.555553	4.99998
16573	undefined	undefined	ZNF322	0.444444	4
16574	NM_021064	HIST1H2AG	HIST1H2AG	0	0
16575	undefined	undefined	HIST1H2AG	1	1
16576	NM_080593	HIST1H2BK	HIST1H2BK	0.880769	229
16577	undefined	undefined	HIST1H2BK	0.119231	31
16578	NM_005865	PRSS16	PRSS16	0.75	3
16579	undefined	undefined	PRSS16	0.25	1
16580	undefined	undefined	ZNF391	1	1
16581	NM_007149	ZNF184	ZNF184	0.571429	4
16582	undefined	undefined	ZNF184	0.428571	3
16583	NM_003519	HIST1H2BL	HIST1H2BL	0.125	1
16584	undefined	undefined	HIST1H2BL	0.875	7
16585	NM_003509	HIST1H2AI	HIST1H2AI	0.25	1
16586	undefined	undefined	HIST1H2AI	0.75	3
16587	NM_021968	HIST1H4J	HIST1H4J	0.148936	14
16588	undefined	undefined	HIST1H4J	0.851064	80
16589	NM_003541	HIST1H4K	HIST1H4K	0.111111	1
16590	undefined	undefined	HIST1H4K	0.888889	8
16591	NM_003535	HIST1H3J	HIST1H3J	0	0
16592	undefined	undefined	HIST1H3J	1	2
16593	NM_003514	HIST1H2AM	HIST1H2AM	0	0
16594	undefined	undefined	HIST1H2AM	1	15
16595	NM_003447	ZNF165	ZNF165	0.105263	2
16596	undefined	undefined	ZNF165	0.894737	17
16597	NR_024063	ZSCAN12P1	ZSCAN12P1	1	1
16598	undefined	undefined	ZSCAN12P1	0	0
16599	NR_103456	ZSCAN16-AS1	ZSCAN16-AS1	1	9
16600	undefined	undefined	ZSCAN16-AS1	0	0
16601	NM_025231	ZSCAN16	ZSCAN16	0.4	4
16602	undefined	undefined	ZSCAN16	0.6	6
16603	NM_001278119	ZKSCAN8	ZKSCAN8	0.25	0.5
16604	NM_001278121	ZKSCAN8	ZKSCAN8	0.25	0.5
16605	NM_001278122	ZKSCAN8	ZKSCAN8	0.25	0.5
16606	NM_006298	ZKSCAN8	ZKSCAN8	0.25	0.5
16607	undefined	undefined	ZKSCAN8	0	0
16608	NR_002936	TOB2P1	TOB2P1	0.666667	2
16609	undefined	undefined	TOB2P1	0.333333	1
16610	NM_001199479	ZSCAN9	ZSCAN9	0.08	0.4
16611	NM_001199480	ZSCAN9	ZSCAN9	0.04	0.2
16612	NM_006299	ZSCAN9	ZSCAN9	0.08	0.4
16613	undefined	undefined	ZSCAN9	0.8	4
16614	NM_001304506	ZKSCAN4	ZKSCAN4	1.05606e-05	3.16817e-05
16615	NM_019110	ZKSCAN4	ZKSCAN4	0.999989	2.99997
16616	undefined	undefined	ZKSCAN4	0	0
16617	NM_001023560	ZSCAN26	ZSCAN26	0.2	0.2
16618	NM_001111039	ZSCAN26	ZSCAN26	0.2	0.2
16619	NM_001287421	ZSCAN26	ZSCAN26	0.2	0.2
16620	NM_001287422	ZSCAN26	ZSCAN26	0.2	0.2
16621	NM_152736	ZSCAN26	ZSCAN26	0.2	0.2
16622	undefined	undefined	ZSCAN26	0	0
16623	NM_001184743	PGBD1	PGBD1	0.5	0.5
16624	NM_032507	PGBD1	PGBD1	0.5	0.5
16625	undefined	undefined	PGBD1	0	0
16626	NM_001135216	ZSCAN31	ZSCAN31	0.166667	0.166667
16627	NM_001243241	ZSCAN31	ZSCAN31	0.166667	0.166667
16628	NM_001243242	ZSCAN31	ZSCAN31	0.166667	0.166667
16629	NM_001243243	ZSCAN31	ZSCAN31	0.166667	0.166667
16630	NM_001243244	ZSCAN31	ZSCAN31	0.166667	0.166667
16631	NM_030899	ZSCAN31	ZSCAN31	0.166667	0.166667
16632	undefined	undefined	ZSCAN31	0	0
16633	NM_001242894	ZKSCAN3	ZKSCAN3	0.333333	0.666667
16634	NM_001242895	ZKSCAN3	ZKSCAN3	0.333333	0.666667
16635	NM_024493	ZKSCAN3	ZKSCAN3	0.333333	0.666667
16636	undefined	undefined	ZKSCAN3	0	0
16637	NM_006510	TRIM27	TRIM27	0.777778	14
16638	undefined	undefined	TRIM27	0.222222	4
16639	NM_006398	UBD	UBD	1	3
16640	undefined	undefined	UBD	0	0
16641	NR_026972_2	HLA-F-AS1	HLA-F-AS1	1	2
16642	undefined	undefined	HLA-F-AS1	0	0
16643	NR_002139	HCG4	HCG4	0.666667	2
16644	undefined	undefined	HCG4	0.333333	1
16645	NM_001242758	HLA-A	HLA-A	0.424242	14
16646	NM_002116_3	HLA-A	HLA-A	0.424242	14
16647	undefined	undefined	HLA-A	0.151515	5
16648	NM_001278785_1	ZNRD1	ZNRD1	2.03452e-05	0.00187176
16649	NM_001278786_6	ZNRD1	ZNRD1	0.023386	2.15152
16650	NM_014596	ZNRD1	ZNRD1	0.280612	25.8163
16651	NM_170783	ZNRD1	ZNRD1	0.467721	43.0303
16652	NR_103864_7	ZNRD1	ZNRD1	0	0
16653	undefined	undefined	ZNRD1	0.228261	21
16654	NM_021959_6	PPP1R11	PPP1R11	0.903846	47
16655	undefined	undefined	PPP1R11	0.0961538	5
16656	NM_025236	RNF39	RNF39	1	1
16657	undefined	undefined	RNF39	0	0
16658	NM_007028_6	TRIM31	TRIM31	1	3
16659	undefined	undefined	TRIM31	0	0
16660	NM_001242783_5	TRIM26	TRIM26	0.166667	2
16661	NM_003449_7	TRIM26	TRIM26	0.25	3
16662	undefined	undefined	TRIM26	0.583333	7
16663	NR_024052	HCG18	HCG18	0.25	1
16664	NR_024053	HCG18	HCG18	0.25	1
16665	NR_102326_6	HCG18	HCG18	0.25	1
16666	undefined	undefined	HCG18	0.25	1
16667	NM_021253_6	TRIM39	TRIM39	0.5	1
16668	NM_172016	TRIM39	TRIM39	0.5	1
16669	undefined	undefined	TRIM39	0	0
16670	NM_005516_6	HLA-E	HLA-E	0.863636	19
16671	undefined	undefined	HLA-E	0.136364	3
16672	NM_005275_2	GNL1	GNL1	0.6	3
16673	undefined	undefined	GNL1	0.4	2
16674	NM_001077497_4	PRR3	PRR3	1	2
16675	undefined	undefined	PRR3	0	0
16676	NM_001025091_3	ABCF1	ABCF1	0.842081	31.9991
16677	NM_001090_4	ABCF1	ABCF1	2.4016e-05	0.000912608
16678	undefined	undefined	ABCF1	0.157895	6
16679	NM_002714_1	PPP1R10	PPP1R10	0.5	3.5
16680	NR_072994	PPP1R10	PPP1R10	0.5	3.5
16681	undefined	undefined	PPP1R10	0	0
16682	NM_014046	MRPS18B	MRPS18B	0.797297	59
16683	undefined	undefined	MRPS18B	0.202703	15
16684	NM_001031722	ATAT1	ATAT1	0.25	2
16685	NM_001254952	ATAT1	ATAT1	0.125	1
16686	undefined	undefined	ATAT1	0.625	5
16687	NM_001109938_3	C6orf136	C6orf136	0.682272	15.6923
16688	NM_001161376	C6orf136	C6orf136	0.056858	1.30773
16689	NM_145029	C6orf136	C6orf136	3.01389e-09	6.93194e-08
16690	undefined	undefined	C6orf136	0.26087	6
16691	NM_001164239	DHX16	DHX16	2.11689e-06	1.27013e-05
16692	NM_003587	DHX16	DHX16	0.499998	2.99999
16693	undefined	undefined	DHX16	0.5	3
16694	NM_001134870	PPP1R18	PPP1R18	0.166667	0.666667
16695	NM_133471	PPP1R18	PPP1R18	0.333333	1.33333
16696	undefined	undefined	PPP1R18	0.5	2
16697	NM_001270707	NRM	NRM	5.17133e-07	9.30839e-06
16698	NM_001270708_4	NRM	NRM	0.142857	2.57143
16699	NM_001270709	NRM	NRM	0.499998	8.99997
16700	NM_001270710	NRM	NRM	0.214285	3.85714
16701	NM_007243	NRM	NRM	0.142857	2.57143
16702	NR_073065	NRM	NRM	5.17133e-07	9.30839e-06
16703	NR_073066	NRM	NRM	5.17133e-07	9.30839e-06
16704	NR_073072_2	NRM	NRM	5.17133e-07	9.30839e-06
16705	undefined	undefined	NRM	0	0
16706	NM_014641_1	MDC1	MDC1	1	5
16707	undefined	undefined	MDC1	0	0
16708	NM_001293212_5	TUBB	TUBB	7.29138e-07	0.000718201
16709	NM_001293213_4	TUBB	TUBB	6.53722e-10	6.43916e-07
16710	NM_001293214	TUBB	TUBB	2.98248e-07	0.000293774
16711	NM_001293215_4	TUBB	TUBB	0.00481083	4.73867
16712	NM_001293216_2	TUBB	TUBB	7.29138e-07	0.000718201
16713	NM_178014_2	TUBB	TUBB	0.89468	881.26
16714	NR_120608_5	TUBB	TUBB	3.0538e-08	3.00799e-05
16715	undefined	undefined	TUBB	0.100508	99
16716	NM_005803	FLOT1	FLOT1	0.769231	20
16717	undefined	undefined	FLOT1	0.230769	6
16718	NM_003897	IER3	IER3	0.891304	41
16719	undefined	undefined	IER3	0.108696	5
16720	NM_001202521_1	DDR1	DDR1	0.0981241	1.76623
16721	NM_001202522	DDR1	DDR1	0.0981241	1.76623
16722	NM_001202523_2	DDR1	DDR1	0.0981241	1.76623
16723	NM_001297652	DDR1	DDR1	0.0981241	1.76623
16724	NM_001297653_2	DDR1	DDR1	0.0981241	1.76623
16725	NM_001297654_2	DDR1	DDR1	0.0981241	1.76623
16726	NM_001954_5	DDR1	DDR1	0.0981241	1.76623
16727	NM_013993_1	DDR1	DDR1	0.103896	1.87013
16728	NM_013994	DDR1	DDR1	0.0981241	1.76623
16729	undefined	undefined	DDR1	0.111111	2
16730	NM_001517_5	GTF2H4	GTF2H4	0.666667	4
16731	undefined	undefined	GTF2H4	0.333333	2
16732	NM_001167733	VARS2	VARS2	0.0952381	0.285714
16733	NM_001167734_5	VARS2	VARS2	0.142857	0.428571
16734	NM_020442_2	VARS2	VARS2	0.0952381	0.285714
16735	undefined	undefined	VARS2	0.666667	2
16736	NM_001077511	TCF19	TCF19	0.60951	12.7997
16737	NM_007109_2	TCF19	TCF19	0.152394	3.20028
16738	undefined	undefined	TCF19	0.238095	5
16739	NM_001173531_6	POU5F1	POU5F1	0	0
16740	NM_001285987_6	POU5F1	POU5F1	0	0
16741	NM_002701_6	POU5F1	POU5F1	0	0
16742	NM_203289_6	POU5F1	POU5F1	0	0
16743	undefined	undefined	POU5F1	1	1
16744	NM_001243042	HLA-C	HLA-C	0.382353	26
16745	NM_002117	HLA-C	HLA-C	0.382353	26
16746	undefined	undefined	HLA-C	0.235294	16
16747	NM_005514_2	HLA-B	HLA-B	0.75	9
16748	undefined	undefined	HLA-B	0.25	3
16749	NM_000247	MICA	MICA	3.4537e-11	1.62324e-09
16750	NM_001177519_3	MICA	MICA	0.787231	36.9999
16751	NM_001289152	MICA	MICA	1.30346e-06	6.12626e-05
16752	NM_001289153_2	MICA	MICA	1.30346e-06	6.12626e-05
16753	NM_001289154_4	MICA	MICA	2.95351e-11	1.38815e-09
16754	undefined	undefined	MICA	0.212766	10
16755	NM_001289160	MICB	MICB	3.35879e-05	0.000335879
16756	NM_001289161	MICB	MICB	3.35879e-05	0.000335879
16757	NM_005931	MICB	MICB	0.999933	9.99933
16758	undefined	undefined	MICB	0	0
16759	NM_001144961_1	NFKBIL1	NFKBIL1	0.0740741	0.222222
16760	NM_001144962	NFKBIL1	NFKBIL1	0.0740741	0.222222
16761	NM_001144963	NFKBIL1	NFKBIL1	0.0740741	0.222222
16762	NM_005007	NFKBIL1	NFKBIL1	0.111111	0.333333
16763	undefined	undefined	NFKBIL1	0.666667	2
16764	NM_004638_1	PRRC2A	PRRC2A	0.400003	3.20002
16765	NM_080686_6	PRRC2A	PRRC2A	0.599997	4.79998
16766	undefined	undefined	PRRC2A	0	0
16767	NM_001098534_1	BAG6	BAG6	3.14257e-12	6.5994e-11
16768	NM_001199697_5	BAG6	BAG6	6.97687e-80	1.46514e-78
16769	NM_001199698_4	BAG6	BAG6	0.539688	11.3334
16770	NM_004639_6	BAG6	BAG6	0.000108199	0.00227217
16771	NM_080702_1	BAG6	BAG6	9.03107e-07	1.89653e-05
16772	NM_080703_1	BAG6	BAG6	0.269727	5.66427
16773	undefined	undefined	BAG6	0.190476	4
16774	NM_001256169_3	APOM	APOM	0.3	1.5
16775	NM_019101	APOM	APOM	0	0
16776	NR_045828_4	APOM	APOM	0.3	1.5
16777	undefined	undefined	APOM	0.4	2
16778	NM_021184	C6orf47	C6orf47	1	12
16779	undefined	undefined	C6orf47	0	0
16780	NM_001199237_3	GPANK1	GPANK1	0.441136	7.49931
16781	NM_001199238	GPANK1	GPANK1	0.220581	3.74989
16782	NM_001199239_2	GPANK1	GPANK1	0.220581	3.74989
16783	NM_001199240	GPANK1	GPANK1	2.70095e-05	0.000459161
16784	NM_033177	GPANK1	GPANK1	2.70095e-05	0.000459161
16785	undefined	undefined	GPANK1	0.117647	2
16786	NM_001282385_6	CSNK2B	CSNK2B	0.462662	142.5
16787	NM_001320_4	CSNK2B	CSNK2B	0.462662	142.5
16788	undefined	undefined	CSNK2B	0.0746753	23
16789	NM_025262	LY6G5C	LY6G5C	1	2
16790	undefined	undefined	LY6G5C	0	0
16791	NM_001177515_2	ABHD16A	ABHD16A	6.02323e-07	1.44557e-05
16792	NM_021160_3	ABHD16A	ABHD16A	0.624992	14.9998
16793	NR_033488	ABHD16A	ABHD16A	6.76791e-06	0.00016243
16794	NR_033489	ABHD16A	ABHD16A	6.52516e-07	1.56604e-05
16795	undefined	undefined	ABHD16A	0.375	9
16796	NM_001303007_4	DDAH2	DDAH2	0.0637955	3.70014
16797	NM_001303008_2	DDAH2	DDAH2	2.45388e-06	0.000142325
16798	NM_013974_1	DDAH2	DDAH2	0.574133	33.2997
16799	undefined	undefined	DDAH2	0.362069	21
16800	NM_001287593	CLIC1	CLIC1	9.23565e-07	0.000616018
16801	NM_001287594_5	CLIC1	CLIC1	0.00900457	6.00605
16802	NM_001288	CLIC1	CLIC1	0.817081	544.993
16803	undefined	undefined	CLIC1	0.173913	116
16804	NM_006295_3	VARS	VARS	0.8	4
16805	undefined	undefined	VARS	0.2	1
16806	NM_021177_5	LSM2	LSM2	0.899696	296
16807	undefined	undefined	LSM2	0.100304	33
16808	NM_005527_3	HSPA1L	HSPA1L	1	1
16809	undefined	undefined	HSPA1L	0	0
16810	NM_005345_3	HSPA1A	HSPA1A	0.94	47
16811	undefined	undefined	HSPA1A	0.06	3
16812	NM_005346	HSPA1B	HSPA1B	0.764706	13
16813	undefined	undefined	HSPA1B	0.235294	4
16814	NM_001040437_4	C6orf48	C6orf48	0.233223	53.8745
16815	NM_001040438	C6orf48	C6orf48	0.428262	98.9285
16816	NM_001287482	C6orf48	C6orf48	2.00952e-143	4.642e-141
16817	NM_001287483	C6orf48	C6orf48	0.0152273	3.5175
16818	NM_001287484_3	C6orf48	C6orf48	0.00567042	1.30987
16819	NM_001287485_1	C6orf48	C6orf48	0.0605892	13.9961
16820	NM_001287486	C6orf48	C6orf48	0.0605892	13.9961
16821	NM_001287487	C6orf48	C6orf48	0.0882138	20.3774
16822	NM_001287488	C6orf48	C6orf48	1.45242e-157	3.35509e-155
16823	undefined	undefined	C6orf48	0.108225	25
16824	NM_000434	NEU1	NEU1	0.8	28
16825	undefined	undefined	NEU1	0.2	7
16826	NM_001289413_1	EHMT2	EHMT2	1.6675e-05	0.000216775
16827	NM_006709_1	EHMT2	EHMT2	0.423069	5.49989
16828	NM_025256_2	EHMT2	EHMT2	0.423069	5.49989
16829	undefined	undefined	EHMT2	0.153846	2
16830	undefined	undefined	C2	1	1
16831	NM_001710_5	CFB	CFB	0.8	4
16832	undefined	undefined	CFB	0.2	1
16833	NM_002904_2	NELFE	NELFE	0.642857	36
16834	undefined	undefined	NELFE	0.357143	20
16835	NM_006929_2	SKIV2L	SKIV2L	0.666667	6
16836	undefined	undefined	SKIV2L	0.333333	3
16837	NM_005510	DXO	DXO	0.692308	9
16838	undefined	undefined	DXO	0.307692	4
16839	NM_004197	STK19	STK19	0.285714	3.42857
16840	NM_032454	STK19	STK19	0.0952384	1.14286
16841	NR_026717	STK19	STK19	0.285714	3.42857
16842	undefined	undefined	STK19	0.333333	4
16843	NM_001136153_1	ATF6B	ATF6B	0.000117904	0.00247597
16844	NM_004381_2	ATF6B	ATF6B	0.857025	17.9975
16845	undefined	undefined	ATF6B	0.142857	3
16846	NM_022110	FKBPL	FKBPL	1	7
16847	undefined	undefined	FKBPL	0	0
16848	NM_001204103	PPT2	PPT2	0.333333	0.333333
16849	NM_005155	PPT2	PPT2	0.333333	0.333333
16850	NM_138717_7	PPT2	PPT2	0.333333	0.333333
16851	undefined	undefined	PPT2	0	0
16852	NM_006411	AGPAT1	AGPAT1	0.266678	2.66678
16853	NM_032741_3	AGPAT1	AGPAT1	0.533322	5.33322
16854	undefined	undefined	AGPAT1	0.2	2
16855	NM_006913	RNF5	RNF5	0.55102	27
16856	undefined	undefined	RNF5	0.44898	22
16857	NM_002586_6	PBX2	PBX2	1	2
16858	undefined	undefined	PBX2	0	0
16859	NM_019111_5	HLA-DRA	HLA-DRA	1	1
16860	undefined	undefined	HLA-DRA	0	0
16861	NM_002125	HLA-DRB5	HLA-DRB5	0.125	8
16862	undefined	undefined	HLA-DRB5	0.875	56
16863	NM_001243965_3	HLA-DRB1	HLA-DRB1	6.67158e-06	0.000900664
16864	NM_002124	HLA-DRB1	HLA-DRB1	0.422216	56.9991
16865	undefined	undefined	HLA-DRB1	0.577778	78
16866	NM_001243961	HLA-DQB1	HLA-DQB1	6.37999e-07	2.6158e-05
16867	NM_002123	HLA-DQB1	HLA-DQB1	0.804877	33
16868	undefined	undefined	HLA-DQB1	0.195122	8
16869	NM_000544_6	TAP2	TAP2	0.333333	1
16870	NM_001290043_5	TAP2	TAP2	0.333333	1
16871	undefined	undefined	TAP2	0.333333	1
16872	NM_000593	TAP1	TAP1	0.375	1.5
16873	NM_001292022_2	TAP1	TAP1	0.375	1.5
16874	undefined	undefined	TAP1	0.25	1
16875	NM_002800	PSMB9	PSMB9	1	3
16876	undefined	undefined	PSMB9	0	0
16877	NR_037177	LOC100294145	LOC100294145	0.683823	23.25
16878	NR_037178	LOC100294145	LOC100294145	0.227942	7.75002
16879	undefined	undefined	LOC100294145	0.0882353	3
16880	NM_006120	HLA-DMA	HLA-DMA	1	3
16881	undefined	undefined	HLA-DMA	0	0
16882	NM_001113182_2	BRD2	BRD2	0.896422	45.7175
16883	NM_001199455_6	BRD2	BRD2	1.04845e-32	5.34711e-31
16884	NM_001199456	BRD2	BRD2	1.65657e-13	8.44849e-12
16885	NM_001291986_6	BRD2	BRD2	5.23182e-11	2.66823e-09
16886	NM_005104_2	BRD2	BRD2	0.00553873	0.282475
16887	undefined	undefined	BRD2	0.0980392	5
16888	NM_001270401	RXRB	RXRB	0.2	0.4
16889	NM_001291989	RXRB	RXRB	0.1	0.2
16890	NM_021976	RXRB	RXRB	0.2	0.4
16891	undefined	undefined	RXRB	0.5	1
16892	NM_001077516_3	SLC39A7	SLC39A7	0.421871	13.4999
16893	NM_001288777	SLC39A7	SLC39A7	8.54847e-06	0.000273551
16894	NM_006979	SLC39A7	SLC39A7	0.421871	13.4999
16895	undefined	undefined	SLC39A7	0.15625	5
16896	NM_014234_4	HSD17B8	HSD17B8	0.75	3
16897	undefined	undefined	HSD17B8	0.25	1
16898	NM_002931	RING1	RING1	0.9	9
16899	undefined	undefined	RING1	0.1	1
16900	NM_001289174_4	VPS52	VPS52	1.43857e-07	2.58943e-06
16901	NM_001289175	VPS52	VPS52	3.00311e-05	0.000540561
16902	NM_001289176_5	VPS52	VPS52	3.9175e-21	7.05151e-20
16903	NM_022553	VPS52	VPS52	0.611081	10.9995
16904	undefined	undefined	VPS52	0.388889	7
16905	NM_022551_4	RPS18	RPS18	0.914968	4175
16906	undefined	undefined	RPS18	0.0850318	388
16907	NM_003782	B3GALT4	B3GALT4	1	2
16908	undefined	undefined	B3GALT4	0	0
16909	NM_001164267_1	WDR46	WDR46	4.1452e-06	0.000161663
16910	NM_005452	WDR46	WDR46	0.820509	31.9998
16911	undefined	undefined	WDR46	0.179487	7
16912	NM_001185181	PFDN6	PFDN6	0.269841	9.71429
16913	NM_001265595	PFDN6	PFDN6	0.337208	12.1395
16914	NM_001265596	PFDN6	PFDN6	0.000186454	0.00671235
16915	NM_014260	PFDN6	PFDN6	0.337208	12.1395
16916	undefined	undefined	PFDN6	0.0555556	2
16917	NM_001243738	RGL2	RGL2	0.428571	3
16918	NM_004761	RGL2	RGL2	0.428571	3
16919	undefined	undefined	RGL2	0.142857	1
16920	NM_003190	TAPBP	TAPBP	0.464481	43.1967
16921	NM_172208	TAPBP	TAPBP	0	0
16922	NM_172209	TAPBP	TAPBP	0.449498	41.8033
16923	undefined	undefined	TAPBP	0.0860215	8
16924	NM_001145338_2	ZBTB22	ZBTB22	0.5	1
16925	NM_005453	ZBTB22	ZBTB22	0.5	1
16926	undefined	undefined	ZBTB22	0	0
16927	NM_001141969	DAXX	DAXX	0.397434	15.4999
16928	NM_001141970_2	DAXX	DAXX	3.91048e-06	0.000152509
16929	NM_001254717_3	DAXX	DAXX	4.22753e-07	1.64874e-05
16930	NM_001350	DAXX	DAXX	0.397434	15.4999
16931	undefined	undefined	DAXX	0.205128	8
16932	NM_002263	KIFC1	KIFC1	0.666667	12
16933	undefined	undefined	KIFC1	0.333333	6
16934	NM_002636	PHF1	PHF1	0	0
16935	NM_024165	PHF1	PHF1	0.666663	1.99999
16936	NR_027692_1	PHF1	PHF1	4.06901e-06	1.2207e-05
16937	undefined	undefined	PHF1	0.333333	1
16938	NM_001014433	CUTA	CUTA	0.181171	64.3158
16939	NM_001014837	CUTA	CUTA	0.00348507	1.2372
16940	NM_001014838	CUTA	CUTA	0.167235	59.3685
16941	NM_001014840	CUTA	CUTA	0.355373	126.158
16942	NM_015921	CUTA	CUTA	0.219496	77.921
16943	undefined	undefined	CUTA	0.0732394	26
16944	NM_152735	ZBTB9	ZBTB9	1	6
16945	undefined	undefined	ZBTB9	0	0
16946	NM_001188	BAK1	BAK1	0.909091	20
16947	undefined	undefined	BAK1	0.0909091	2
16948	NM_002224	ITPR3	ITPR3	0.571429	4
16949	undefined	undefined	ITPR3	0.428571	3
16950	NM_001143944	LEMD2	LEMD2	0.333333	1
16951	NM_181336	LEMD2	LEMD2	0.333333	1
16952	undefined	undefined	LEMD2	0.333333	1
16953	NR_038989	LINC01016	LINC01016	0.133333	2
16954	undefined	undefined	LINC01016	0.866667	13
16955	NM_000841	GRM4	GRM4	0.0555556	0.166667
16956	NM_001256809	GRM4	GRM4	0.0555556	0.166667
16957	NM_001256811	GRM4	GRM4	0.0555556	0.166667
16958	NM_001256812	GRM4	GRM4	0.0555556	0.166667
16959	NM_001256813	GRM4	GRM4	0.0555556	0.166667
16960	NM_001282847	GRM4	GRM4	0.0555556	0.166667
16961	undefined	undefined	GRM4	0.666667	2
16962	NM_002131	HMGA1	HMGA1	0.25064	17.0435
16963	NM_145899	HMGA1	HMGA1	0.572861	38.9545
16964	NM_145901	HMGA1	HMGA1	2.87401e-05	0.00195433
16965	NM_145902	HMGA1	HMGA1	9.36646e-08	6.36919e-06
16966	NM_145903	HMGA1	HMGA1	2.29954e-11	1.56369e-09
16967	NM_145905	HMGA1	HMGA1	2.29954e-11	1.56369e-09
16968	undefined	undefined	HMGA1	0.176471	12
16969	NM_001008703	C6orf1	C6orf1	0.403646	19.375
16970	NM_001008704	C6orf1	C6orf1	0.0538194	2.58333
16971	NM_001287396	C6orf1	C6orf1	3.14702e-16	1.51057e-14
16972	NM_001287397	C6orf1	C6orf1	1.30461e-05	0.000626212
16973	NM_001287398	C6orf1	C6orf1	0.188355	9.04104
16974	NM_178508	C6orf1	C6orf1	1.58642e-08	7.61481e-07
16975	undefined	undefined	C6orf1	0.354167	17
16976	NM_001199583	PACSIN1	PACSIN1	0	0
16977	NM_020804	PACSIN1	PACSIN1	0	0
16978	undefined	undefined	PACSIN1	1	2
16979	NM_001252294	SPDEF	SPDEF	0.165559	7.6157
16980	NM_012391	SPDEF	SPDEF	0.551833	25.3843
16981	undefined	undefined	SPDEF	0.282609	13
16982	NM_022758	C6orf106	C6orf106	1.43081e-05	0.000243238
16983	NM_024294	C6orf106	C6orf106	0.647045	10.9998
16984	undefined	undefined	C6orf106	0.352941	6
16985	NM_003093	SNRPC	SNRPC	0.805929	559.314
16986	NR_029472	SNRPC	SNRPC	0.0139561	9.68553
16987	undefined	undefined	SNRPC	0.180115	125
16988	NM_001270488	TAF11	TAF11	0.121218	12.0006
16989	NM_005643	TAF11	TAF11	0.707065	69.9994
16990	undefined	undefined	TAF11	0.171717	17
16991	NM_015245	ANKS1A	ANKS1A	0.666667	2
16992	undefined	undefined	ANKS1A	0.333333	1
16993	NM_001292032	ZNF76	ZNF76	0.266648	3.99972
16994	NM_003427	ZNF76	ZNF76	0.266685	4.00028
16995	undefined	undefined	ZNF76	0.466667	7
16996	NM_001171818	PPARD	PPARD	4.95027e-06	3.96021e-05
16997	NM_001171819	PPARD	PPARD	4.95027e-06	3.96021e-05
16998	NM_001171820	PPARD	PPARD	4.95027e-06	3.96021e-05
16999	NM_006238	PPARD	PPARD	0.374985	2.99988
17000	undefined	undefined	PPARD	0.625	5
17001	NM_021922	FANCE	FANCE	0.75	3
17002	undefined	undefined	FANCE	0.25	1
17003	NM_007104	RPL10A	RPL10A	0.876077	2135
17004	undefined	undefined	RPL10A	0.123923	302
17005	NM_003214	TEAD3	TEAD3	0.8	4
17006	undefined	undefined	TEAD3	0.2	1
17007	NM_001145775	FKBP5	FKBP5	3.39272e-05	0.000373199
17008	NM_001145776	FKBP5	FKBP5	3.39272e-05	0.000373199
17009	NM_004117	FKBP5	FKBP5	0.909023	9.99925
17010	undefined	undefined	FKBP5	0.0909091	1
17011	NM_001286550	CLPSL2	CLPSL2	0.142857	1
17012	NM_207409	CLPSL2	CLPSL2	0.142857	1
17013	NR_104467	CLPSL2	CLPSL2	0	0
17014	undefined	undefined	CLPSL2	0.714286	5
17015	undefined	undefined	CLPSL1	1	2
17016	NM_003137	SRPK1	SRPK1	0.526954	85.3665
17017	NR_034069	SRPK1	SRPK1	0.022429	3.6335
17018	undefined	undefined	SRPK1	0.450617	73
17019	NM_001315	MAPK14	MAPK14	0.270677	1.89474
17020	NM_139012	MAPK14	MAPK14	0.315789	2.21053
17021	NM_139014	MAPK14	MAPK14	0.270677	1.89474
17022	undefined	undefined	MAPK14	0.142857	1
17023	NM_002754	MAPK13	MAPK13	0.47058	7.99985
17024	NR_072996	MAPK13	MAPK13	8.58665e-06	0.000145973
17025	undefined	undefined	MAPK13	0.529412	9
17026	NM_015695	BRPF3	BRPF3	0.5	1
17027	undefined	undefined	BRPF3	0.5	1
17028	NM_001207036	ETV7	ETV7	0.2	0.2
17029	NM_001207037	ETV7	ETV7	0.2	0.2
17030	NM_001207040	ETV7	ETV7	0.2	0.2
17031	NM_001207041	ETV7	ETV7	0.2	0.2
17032	NM_016135	ETV7	ETV7	0.2	0.2
17033	undefined	undefined	ETV7	0	0
17034	NM_001286579	KCTD20	KCTD20	0.090312	1.89655
17035	NM_001286580	KCTD20	KCTD20	0.0985222	2.06897
17036	NM_173562	KCTD20	KCTD20	0.106732	2.24138
17037	NR_104480	KCTD20	KCTD20	0.090312	1.89655
17038	NR_104481	KCTD20	KCTD20	0.090312	1.89655
17039	undefined	undefined	KCTD20	0.52381	11
17040	NM_001305102	STK38	STK38	0.397959	19.5
17041	NM_007271	STK38	STK38	0.397959	19.5
17042	undefined	undefined	STK38	0.204082	10
17043	NM_003017	SRSF3	SRSF3	0.665636	507.215
17044	NR_036610	SRSF3	SRSF3	0.00627998	4.78534
17045	undefined	undefined	SRSF3	0.328084	250
17046	NM_000389	CDKN1A	CDKN1A	0.878136	92.2043
17047	NM_001220777	CDKN1A	CDKN1A	3.90284e-06	0.000409798
17048	NM_001220778	CDKN1A	CDKN1A	0.0266141	2.79448
17049	NM_001291549	CDKN1A	CDKN1A	3.90284e-06	0.000409798
17050	NM_078467	CDKN1A	CDKN1A	3.90284e-06	0.000409798
17051	undefined	undefined	CDKN1A	0.0952381	10
17052	NM_016059	PPIL1	PPIL1	0.888889	48
17053	undefined	undefined	PPIL1	0.111111	6
17054	NM_001286635	C6orf89	C6orf89	0.533313	7.99969
17055	NM_001286636	C6orf89	C6orf89	1.37373e-06	2.0606e-05
17056	NM_001286637	C6orf89	C6orf89	1.37373e-06	2.0606e-05
17057	NM_152734	C6orf89	C6orf89	0.266685	4.00027
17058	undefined	undefined	C6orf89	0.2	3
17059	NM_001271641	MTCH1	MTCH1	0.359791	38.1379
17060	NM_014341	MTCH1	MTCH1	0.385491	40.862
17061	NR_130739	MTCH1	MTCH1	9.32564e-07	9.88518e-05
17062	undefined	undefined	MTCH1	0.254717	27
17063	NM_001243186	PIM1	PIM1	0.416667	2.5
17064	NM_002648	PIM1	PIM1	0.416667	2.5
17065	undefined	undefined	PIM1	0.166667	1
17066	NM_017772	TBC1D22B	TBC1D22B	0.25	1.5
17067	NR_130108	TBC1D22B	TBC1D22B	0.25	1.5
17068	undefined	undefined	TBC1D22B	0.5	3
17069	NM_003958	RNF8	RNF8	0.722188	12.9994
17070	NM_183078	RNF8	RNF8	3.37467e-05	0.00060744
17071	NR_046399	RNF8	RNF8	8.84946e-24	1.5929e-22
17072	undefined	undefined	RNF8	0.277778	5
17073	NM_015050	CMTR1	CMTR1	0.6	3
17074	undefined	undefined	CMTR1	0.4	2
17075	NM_138493	CCDC167	CCDC167	0.92	230
17076	undefined	undefined	CCDC167	0.08	20
17077	NM_021943	ZFAND3	ZFAND3	0.666667	4
17078	undefined	undefined	ZFAND3	0.333333	2
17079	NM_001099272	BTBD9	BTBD9	0.25	1.25
17080	NM_001172418	BTBD9	BTBD9	0.25	1.25
17081	NM_052893	BTBD9	BTBD9	0.25	1.25
17082	NM_152733	BTBD9	BTBD9	0.25	1.25
17083	undefined	undefined	BTBD9	0	0
17084	NM_006708	GLO1	GLO1	0.867347	85
17085	undefined	undefined	GLO1	0.132653	13
17086	NM_001206927	DNAH8	DNAH8	0	0
17087	undefined	undefined	DNAH8	1	1
17088	NM_001304793	SAYSD1	SAYSD1	0.0476991	1.52637
17089	NM_018322	SAYSD1	SAYSD1	0.858551	27.4736
17090	undefined	undefined	SAYSD1	0.09375	3
17091	NM_003740	KCNK5	KCNK5	1	1
17092	undefined	undefined	KCNK5	0	0
17093	NM_001075098	MOCS1	MOCS1	0.333333	0.666667
17094	NM_005943	MOCS1	MOCS1	0.333333	0.666667
17095	NR_033233	MOCS1	MOCS1	0.333333	0.666667
17096	undefined	undefined	MOCS1	0	0
17097	NM_145063	OARD1	OARD1	0.343434	34
17098	undefined	undefined	OARD1	0.656566	65
17099	NM_002505	NFYA	NFYA	1.38351e-05	0.000249032
17100	NM_021705	NFYA	NFYA	0.722208	12.9998
17101	undefined	undefined	NFYA	0.277778	5
17102	NR_126415	FOXP4-AS1	FOXP4-AS1	1.28723e-07	2.1883e-06
17103	NR_126416	FOXP4-AS1	FOXP4-AS1	1.28723e-07	2.1883e-06
17104	NR_126417	FOXP4-AS1	FOXP4-AS1	0.764706	13
17105	undefined	undefined	FOXP4-AS1	0.235294	4
17106	NM_001012426	FOXP4	FOXP4	0.222222	0.666667
17107	NM_001012427	FOXP4	FOXP4	0.222222	0.666667
17108	NM_138457	FOXP4	FOXP4	0.222222	0.666667
17109	undefined	undefined	FOXP4	0.333333	1
17110	NM_001167827	TFEB	TFEB	0.2	0.2
17111	NM_001271943	TFEB	TFEB	0.2	0.2
17112	NM_001271944	TFEB	TFEB	0.2	0.2
17113	NM_001271945	TFEB	TFEB	0.2	0.2
17114	NM_007162	TFEB	TFEB	0.2	0.2
17115	undefined	undefined	TFEB	0	0
17116	NM_006653	FRS3	FRS3	0.5	1
17117	undefined	undefined	FRS3	0.5	1
17118	NM_001134493	TOMM6	TOMM6	0.261128	176
17119	undefined	undefined	TOMM6	0.738872	498
17120	NM_001305455	MED20	MED20	1.84169e-06	4.23588e-05
17121	NM_001305456	MED20	MED20	1.84169e-06	4.23588e-05
17122	NM_001305457	MED20	MED20	1.99516e-06	4.58887e-05
17123	NM_004275	MED20	MED20	0.782601	17.9998
17124	NR_131160	MED20	MED20	1.84169e-06	4.23588e-05
17125	undefined	undefined	MED20	0.217391	5
17126	NM_004053	BYSL	BYSL	0.9	9
17127	undefined	undefined	BYSL	0.1	1
17128	NM_001136017	CCND3	CCND3	5.98046e-06	0.000227257
17129	NM_001136125	CCND3	CCND3	0.0723691	2.75003
17130	NM_001136126	CCND3	CCND3	1.50485e-06	5.71842e-05
17131	NM_001287427	CCND3	CCND3	7.33965e-06	0.000278907
17132	NM_001287434	CCND3	CCND3	1.50485e-06	5.71842e-05
17133	NM_001760	CCND3	CCND3	0.796036	30.2494
17134	undefined	undefined	CCND3	0.131579	5
17135	NM_138572	TAF8	TAF8	0.666667	10
17136	undefined	undefined	TAF8	0.333333	5
17137	undefined	undefined	C6orf132	1	11
17138	NM_018141	MRPS10	MRPS10	0.772059	105
17139	undefined	undefined	MRPS10	0.227941	31
17140	NM_001297573	TRERF1	TRERF1	0.2	2
17141	NM_033502	TRERF1	TRERF1	0.2	2
17142	undefined	undefined	TRERF1	0.6	6
17143	NM_001184801	UBR2	UBR2	2.17983e-07	3.05176e-06
17144	NM_015255	UBR2	UBR2	0.571428	8
17145	undefined	undefined	UBR2	0.428571	6
17146	NM_003192	TBCC	TBCC	1	19
17147	undefined	undefined	TBCC	0	0
17148	NM_015349	GLTSCR1L	GLTSCR1L	1	4
17149	undefined	undefined	GLTSCR1L	0	0
17150	NM_198486	RPL7L1	RPL7L1	0.1875	6
17151	undefined	undefined	RPL7L1	0.8125	26
17152	NM_001008739	C6orf226	C6orf226	0.606557	37
17153	undefined	undefined	C6orf226	0.393443	24
17154	NM_006586	CNPY3	CNPY3	0.674699	56
17155	undefined	undefined	CNPY3	0.325301	27
17156	NM_000287	PEX6	PEX6	0.5	2
17157	undefined	undefined	PEX6	0.5	2
17158	NM_001270476	PPP2R5D	PPP2R5D	1.25562e-05	0.000213455
17159	NM_006245	PPP2R5D	PPP2R5D	0.999987	16.9998
17160	NM_180976	PPP2R5D	PPP2R5D	4.23433e-08	7.19837e-07
17161	NM_180977	PPP2R5D	PPP2R5D	4.23433e-08	7.19837e-07
17162	undefined	undefined	PPP2R5D	0	0
17163	NM_014623	MEA1	MEA1	0.646833	337
17164	undefined	undefined	MEA1	0.353167	184
17165	NM_057161	KLHDC3	KLHDC3	0.794869	30.9999
17166	NR_040101	KLHDC3	KLHDC3	2.47203e-06	9.64091e-05
17167	undefined	undefined	KLHDC3	0.205128	8
17168	NM_033112	RRP36	RRP36	0.571429	12
17169	undefined	undefined	RRP36	0.428571	9
17170	NM_001168370	CUL7	CUL7	0.142857	1
17171	NM_014780	CUL7	CUL7	0.142857	1
17172	undefined	undefined	CUL7	0.714286	5
17173	NM_001300848	MRPL2	MRPL2	0.0691245	6.42858
17174	NM_015950	MRPL2	MRPL2	0.414746	38.5714
17175	undefined	undefined	MRPL2	0.516129	48
17176	NM_001289034	KLC4	KLC4	1.83564e-06	1.28495e-05
17177	NM_001289035	KLC4	KLC4	1.37673e-06	9.63713e-06
17178	NM_201521	KLC4	KLC4	0.571422	3.99996
17179	NM_201522	KLC4	KLC4	1.37673e-06	9.63713e-06
17180	NM_201523	KLC4	KLC4	1.83564e-06	1.28495e-05
17181	undefined	undefined	KLC4	0.428571	3
17182	NM_001270398	PTK7	PTK7	0.0714286	0.142857
17183	NM_002821	PTK7	PTK7	0.0714286	0.142857
17184	NM_152880	PTK7	PTK7	0.0714286	0.142857
17185	NM_152881	PTK7	PTK7	0.0714286	0.142857
17186	NM_152882	PTK7	PTK7	0.0714286	0.142857
17187	NR_072997	PTK7	PTK7	0.0714286	0.142857
17188	NR_072998	PTK7	PTK7	0.0714286	0.142857
17189	undefined	undefined	PTK7	0.5	1
17190	NM_001292001	SRF	SRF	0.5	7
17191	NM_003131	SRF	SRF	0.5	7
17192	undefined	undefined	SRF	0	0
17193	undefined	undefined	CUL9	1	1
17194	NM_006443	DNPH1	DNPH1	0.649849	240.444
17195	NM_199184	DNPH1	DNPH1	0.0663675	24.556
17196	undefined	undefined	DNPH1	0.283784	105
17197	NM_014345	ZNF318	ZNF318	0.5	1
17198	undefined	undefined	ZNF318	0.5	1
17199	NM_001198934	ABCC10	ABCC10	0.3	1.5
17200	NM_033450	ABCC10	ABCC10	0.3	1.5
17201	undefined	undefined	ABCC10	0.4	2
17202	NM_206539	DLK2	DLK2	0.5	1
17203	undefined	undefined	DLK2	0.5	1
17204	NM_001146016	TJAP1	TJAP1	0.142857	0.428571
17205	NM_001146017	TJAP1	TJAP1	0.142857	0.428571
17206	NM_001146018	TJAP1	TJAP1	0.142857	0.428571
17207	NM_001146019	TJAP1	TJAP1	0.142857	0.428571
17208	NM_001146020	TJAP1	TJAP1	0.142857	0.428571
17209	NM_080604	TJAP1	TJAP1	0.142857	0.428571
17210	NR_027394	TJAP1	TJAP1	0.142857	0.428571
17211	undefined	undefined	TJAP1	0	0
17212	NM_015388	YIPF3	YIPF3	0.617391	71
17213	undefined	undefined	YIPF3	0.382609	44
17214	NM_203290	POLR1C	POLR1C	0.58	29
17215	undefined	undefined	POLR1C	0.42	21
17216	NM_020750	XPO5	XPO5	0.166667	3
17217	undefined	undefined	XPO5	0.833333	15
17218	NM_001291969	POLH	POLH	0.111111	1.33333
17219	NM_001291970	POLH	POLH	0.111111	1.33333
17220	NM_006502	POLH	POLH	0.111111	1.33333
17221	undefined	undefined	POLH	0.666667	8
17222	NM_001003690	MAD2L1BP	MAD2L1BP	1.98925e-06	7.16129e-05
17223	NM_014628	MAD2L1BP	MAD2L1BP	0.805554	28.9999
17224	undefined	undefined	MAD2L1BP	0.194444	7
17225	NM_001193343	MRPS18A	MRPS18A	0.0143746	2.24244
17226	NM_018135	MRPS18A	MRPS18A	0.697164	108.758
17227	undefined	undefined	MRPS18A	0.288462	45
17228	NM_001025366	VEGFA	VEGFA	0.0277774	0.11111
17229	NM_001025367	VEGFA	VEGFA	0.0277774	0.11111
17230	NM_001025368	VEGFA	VEGFA	0.0277774	0.11111
17231	NM_001025369	VEGFA	VEGFA	0.0277774	0.11111
17232	NM_001025370	VEGFA	VEGFA	0.0277774	0.11111
17233	NM_001033756	VEGFA	VEGFA	0.0277774	0.11111
17234	NM_001171622	VEGFA	VEGFA	0.0277774	0.11111
17235	NM_001171623	VEGFA	VEGFA	0.0277774	0.11111
17236	NM_001171624	VEGFA	VEGFA	0.0277774	0.11111
17237	NM_001171625	VEGFA	VEGFA	0.0277774	0.11111
17238	NM_001171626	VEGFA	VEGFA	0.0277774	0.11111
17239	NM_001171627	VEGFA	VEGFA	0.0277774	0.11111
17240	NM_001171628	VEGFA	VEGFA	0.0277774	0.11111
17241	NM_001171629	VEGFA	VEGFA	0.0277774	0.11111
17242	NM_001171630	VEGFA	VEGFA	0.0277774	0.11111
17243	NM_001204384	VEGFA	VEGFA	0.0277774	0.11111
17244	NM_001204385	VEGFA	VEGFA	0.0277774	0.11111
17245	NM_001287044	VEGFA	VEGFA	6.42475e-06	2.5699e-05
17246	NM_003376	VEGFA	VEGFA	0.0277774	0.11111
17247	undefined	undefined	VEGFA	0.5	2
17248	NM_032111	MRPL14	MRPL14	0.86629	460
17249	undefined	undefined	MRPL14	0.13371	71
17250	NM_018426	TMEM63B	TMEM63B	0.333333	1
17251	undefined	undefined	TMEM63B	0.666667	2
17252	NM_001078175	SLC29A1	SLC29A1	0.0862545	4.57149
17253	NM_001078177	SLC29A1	SLC29A1	4.84601e-06	0.000256839
17254	NM_001304462	SLC29A1	SLC29A1	4.84601e-06	0.000256839
17255	NM_001304463	SLC29A1	SLC29A1	0.258752	13.7138
17256	NM_001304465	SLC29A1	SLC29A1	0.129379	6.85707
17257	NM_001304466	SLC29A1	SLC29A1	0.129379	6.85707
17258	undefined	undefined	SLC29A1	0.396226	21
17259	NM_001271969	HSP90AB1	HSP90AB1	0.0102867	15.8415
17260	NM_001271970	HSP90AB1	HSP90AB1	1.75877e-06	0.00270851
17261	NM_001271971	HSP90AB1	HSP90AB1	1.72721e-07	0.00026599
17262	NM_001271972	HSP90AB1	HSP90AB1	0.00354709	5.46251
17263	NM_007355	HSP90AB1	HSP90AB1	0.766034	1179.69
17264	undefined	undefined	HSP90AB1	0.22013	339
17265	NM_001286509	SLC35B2	SLC35B2	0.279303	22.9028
17266	NM_001286510	SLC35B2	SLC35B2	0.0139696	1.14551
17267	NM_001286511	SLC35B2	SLC35B2	4.80256e-06	0.00039381
17268	NM_001286512	SLC35B2	SLC35B2	0.0139696	1.14551
17269	NM_001286513	SLC35B2	SLC35B2	2.36837e-07	1.94206e-05
17270	NM_001286517	SLC35B2	SLC35B2	6.90092e-07	5.65875e-05
17271	NM_001286519	SLC35B2	SLC35B2	2.36837e-07	1.94206e-05
17272	NM_001286520	SLC35B2	SLC35B2	0.279303	22.9028
17273	NM_178148	SLC35B2	SLC35B2	0.279303	22.9028
17274	undefined	undefined	SLC35B2	0.134146	11
17275	NM_004556	NFKBIE	NFKBIE	1	1
17276	undefined	undefined	NFKBIE	0	0
17277	NM_020745	AARS2	AARS2	1	7
17278	undefined	undefined	AARS2	0	0
17279	NM_001253	CDC5L	CDC5L	0.72093	31
17280	undefined	undefined	CDC5L	0.27907	12
17281	NM_001261823	SUPT3H	SUPT3H	0	0
17282	NM_003599	SUPT3H	SUPT3H	0.0714286	0.5
17283	NM_181356	SUPT3H	SUPT3H	0.0714286	0.5
17284	undefined	undefined	SUPT3H	0.857143	6
17285	NM_001015051	RUNX2	RUNX2	0.277778	1.66667
17286	NM_001024630	RUNX2	RUNX2	0.277778	1.66667
17287	NM_001278478	RUNX2	RUNX2	0.277778	1.66667
17288	undefined	undefined	RUNX2	0.166667	1
17289	NM_014936	ENPP4	ENPP4	0.8	4
17290	undefined	undefined	ENPP4	0.2	1
17291	NM_001290072	ENPP5	ENPP5	3.39084e-06	1.01725e-05
17292	NM_001290073	ENPP5	ENPP5	1.69542e-06	5.08626e-06
17293	NM_021572	ENPP5	ENPP5	0.666662	1.99998
17294	undefined	undefined	ENPP5	0.333333	1
17295	NM_014452	TNFRSF21	TNFRSF21	0.833333	5
17296	undefined	undefined	TNFRSF21	0.166667	1
17297	NM_012120	CD2AP	CD2AP	0.444444	8
17298	undefined	undefined	CD2AP	0.555556	10
17299	NM_153838	ADGRF4	ADGRF4	0	0
17300	undefined	undefined	ADGRF4	1	1
17301	NM_000255	MUT	MUT	0.789474	15
17302	undefined	undefined	MUT	0.210526	4
17303	NM_018132	CENPQ	CENPQ	0.392857	11
17304	undefined	undefined	CENPQ	0.607143	17
17305	NM_001145652	C6orf141	C6orf141	0.833333	5
17306	undefined	undefined	C6orf141	0.166667	1
17307	undefined	undefined	RHAG	1	3
17308	NM_001270472	MCM3	MCM3	2.7364e-06	0.000210703
17309	NM_002388	MCM3	MCM3	0.610387	46.9998
17310	undefined	undefined	MCM3	0.38961	30
17311	NM_133367	PAQR8	PAQR8	0	0
17312	undefined	undefined	PAQR8	1	2
17313	NM_001172420	EFHC1	EFHC1	0	0
17314	NM_018100	EFHC1	EFHC1	2.7712e-06	2.7712e-05
17315	NR_033327	EFHC1	EFHC1	0.599997	5.99997
17316	undefined	undefined	EFHC1	0.4	4
17317	NM_012288	TRAM2	TRAM2	0.818182	9
17318	undefined	undefined	TRAM2	0.181818	2
17319	NR_103446	TRAM2-AS1	TRAM2-AS1	0.2	1
17320	undefined	undefined	TRAM2-AS1	0.8	4
17321	NR_024403	LOC730101	LOC730101	0.5	1
17322	NR_024405	LOC730101	LOC730101	0.5	1
17323	undefined	undefined	LOC730101	0	0
17324	NM_014051	TMEM14A	TMEM14A	0.830233	357
17325	undefined	undefined	TMEM14A	0.169767	73
17326	NM_145740	GSTA1	GSTA1	0.333333	1
17327	undefined	undefined	GSTA1	0.666667	2
17328	NM_001512	GSTA4	GSTA4	0.6	3
17329	undefined	undefined	GSTA4	0.4	2
17330	NR_001445	RN7SK	RN7SK	1	1
17331	undefined	undefined	RN7SK	0	0
17332	NM_014920	ICK	ICK	0.2	1
17333	NM_016513	ICK	ICK	0.2	1
17334	undefined	undefined	ICK	0.6	3
17335	NM_012347	FBXO9	FBXO9	0.0535714	0.75
17336	NM_033480	FBXO9	FBXO9	0.107143	1.5
17337	NM_033481	FBXO9	FBXO9	0.0535714	0.75
17338	undefined	undefined	FBXO9	0.785714	11
17339	NM_001242828	ELOVL5	ELOVL5	1.11416e-06	4.01096e-05
17340	NM_001242830	ELOVL5	ELOVL5	9.17539e-07	3.30314e-05
17341	NM_001242831	ELOVL5	ELOVL5	0.0555556	2
17342	NM_001301856	ELOVL5	ELOVL5	5.72658e-06	0.000206157
17343	NM_021814	ELOVL5	ELOVL5	0.638881	22.9997
17344	undefined	undefined	ELOVL5	0.305556	11
17345	NM_001197115	GCLC	GCLC	6.20524e-05	0.000682577
17346	NM_001498	GCLC	GCLC	0.909029	9.99932
17347	undefined	undefined	GCLC	0.0909091	1
17348	NM_001003760	KLHL31	KLHL31	1	1
17349	undefined	undefined	KLHL31	0	0
17350	NM_018214	LRRC1	LRRC1	0.571429	12
17351	undefined	undefined	LRRC1	0.428571	9
17352	NM_001010872	FAM83B	FAM83B	0.6875	11
17353	undefined	undefined	FAM83B	0.3125	5
17354	NM_001042406	HMGCLL1	HMGCLL1	3.60019e-06	1.44008e-05
17355	NM_001287741	HMGCLL1	HMGCLL1	0.749986	2.99994
17356	NM_001287753	HMGCLL1	HMGCLL1	3.60019e-06	1.44008e-05
17357	NR_109867	HMGCLL1	HMGCLL1	3.60019e-06	1.44008e-05
17358	NR_109869	HMGCLL1	HMGCLL1	3.60019e-06	1.44008e-05
17359	undefined	undefined	HMGCLL1	0.25	1
17360	NM_030820	COL21A1	COL21A1	0.666667	2
17361	undefined	undefined	COL21A1	0.333333	1
17362	undefined	undefined	BEND6	1	2
17363	NM_001286274	KIAA1586	KIAA1586	0.154589	5.56522
17364	NM_001286275	KIAA1586	KIAA1586	0.0815898	2.93723
17365	NM_001286276	KIAA1586	KIAA1586	1.52845e-06	5.50241e-05
17366	NM_020931	KIAA1586	KIAA1586	0.652708	23.4975
17367	undefined	undefined	KIAA1586	0.111111	4
17368	NM_001031623	ZNF451	ZNF451	0.161538	3.23077
17369	NM_001257273	ZNF451	ZNF451	0.4	8
17370	NM_015555	ZNF451	ZNF451	0.138462	2.76923
17371	undefined	undefined	ZNF451	0.3	6
17372	NM_004282	BAG2	BAG2	1	6
17373	undefined	undefined	BAG2	0	0
17374	NM_001278666	RAB23	RAB23	0.0555556	0.166667
17375	NM_001278667	RAB23	RAB23	0.0555556	0.166667
17376	NM_001278668	RAB23	RAB23	0.0555556	0.166667
17377	NM_016277	RAB23	RAB23	0.0555556	0.166667
17378	NM_183227	RAB23	RAB23	0.0555556	0.166667
17379	NR_103822	RAB23	RAB23	0.0555556	0.166667
17380	undefined	undefined	RAB23	0.666667	2
17381	NM_000947	PRIM2	PRIM2	0.757576	25
17382	undefined	undefined	PRIM2	0.242424	8
17383	NR_125727	GUSBP4	GUSBP4	0.145835	2.33335
17384	NR_125728	GUSBP4	GUSBP4	0.291657	4.66652
17385	NR_125729	GUSBP4	GUSBP4	8.07739e-06	0.000129238
17386	undefined	undefined	GUSBP4	0.5625	9
17387	NM_003463	PTP4A1	PTP4A1	0.862069	175
17388	undefined	undefined	PTP4A1	0.137931	28
17389	NM_001290259	PHF3	PHF3	0.30769	2.15383
17390	NM_001290260	PHF3	PHF3	4.6503e-06	3.25521e-05
17391	NM_015153	PHF3	PHF3	0.263734	1.84614
17392	undefined	undefined	PHF3	0.428571	3
17393	undefined	undefined	EYS	1	3
17394	NM_001271675	LOC441155	LOC441155	1	2
17395	undefined	undefined	LOC441155	0	0
17396	NM_018368	LMBRD1	LMBRD1	0.5	8
17397	undefined	undefined	LMBRD1	0.5	8
17398	undefined	undefined	FAM135A	1	3
17399	NM_145267	SDHAF4	SDHAF4	0.610526	58
17400	undefined	undefined	SDHAF4	0.389474	37
17401	NM_001044305	SMAP1	SMAP1	8.71204e-05	0.00862492
17402	NM_001281439	SMAP1	SMAP1	9.8619e-07	9.76328e-05
17403	NM_001281440	SMAP1	SMAP1	3.88994e-82	3.85104e-80
17404	NM_021940	SMAP1	SMAP1	0.848397	83.9913
17405	undefined	undefined	SMAP1	0.151515	15
17406	NM_001126063	KHDC1L	KHDC1L	0	0
17407	undefined	undefined	KHDC1L	1	1
17408	NM_001251874	KHDC1	KHDC1	0.0909063	2.99991
17409	NM_030568	KHDC1	KHDC1	2.7712e-06	9.14495e-05
17410	undefined	undefined	KHDC1	0.909091	30
17411	NM_001080507	OOEP	OOEP	1	1
17412	undefined	undefined	OOEP	0	0
17413	NM_138441	MB21D1	MB21D1	0.5	1
17414	undefined	undefined	MB21D1	0.5	1
17415	NM_001123226	MTO1	MTO1	1.80374e-06	4.68972e-05
17416	NM_012123	MTO1	MTO1	0.461535	11.9999
17417	NM_133645	MTO1	MTO1	2.00415e-06	5.2108e-05
17418	undefined	undefined	MTO1	0.538462	14
17419	NM_001402	EEF1A1	EEF1A1	0.815457	1741
17420	undefined	undefined	EEF1A1	0.184543	394
17421	NM_012434	SLC17A5	SLC17A5	0.3	3
17422	undefined	undefined	SLC17A5	0.7	7
17423	NM_001159587	CD109	CD109	0.166667	0.333333
17424	NM_001159588	CD109	CD109	0.166667	0.333333
17425	NM_133493	CD109	CD109	0.166667	0.333333
17426	undefined	undefined	CD109	0.5	1
17427	undefined	undefined	COL12A1	1	1
17428	NM_001865	COX7A2	COX7A2	0.931471	2813.04
17429	NR_029466	COX7A2	COX7A2	0.010251	30.9581
17430	undefined	undefined	COX7A2	0.0582781	176
17431	NM_001143958	TMEM30A	TMEM30A	9.90053e-06	0.000158409
17432	NM_018247	TMEM30A	TMEM30A	0.93749	14.9998
17433	undefined	undefined	TMEM30A	0.0625	1
17434	NR_040081	LOC100506804	LOC100506804	0.5	1
17435	undefined	undefined	LOC100506804	0.5	1
17436	NM_001100409	SENP6	SENP6	0.333285	7.99884
17437	NM_001304792	SENP6	SENP6	1.10406e-37	2.64974e-36
17438	NM_015571	SENP6	SENP6	4.82459e-05	0.0011579
17439	undefined	undefined	SENP6	0.666667	16
17440	NM_001300899	MYO6	MYO6	0.499894	15.9966
17441	NM_004999	MYO6	MYO6	0.000105626	0.00338002
17442	undefined	undefined	MYO6	0.5	16
17443	NM_001010844	IRAK1BP1	IRAK1BP1	1	1
17444	undefined	undefined	IRAK1BP1	0	0
17445	NM_017934	PHIP	PHIP	0.5	10
17446	undefined	undefined	PHIP	0.5	10
17447	NM_001201362	HMGN3	HMGN3	0.0122328	5.60264
17448	NM_001201363	HMGN3	HMGN3	0.00733975	3.3616
17449	NM_004242	HMGN3	HMGN3	0.32539	149.029
17450	NM_138730	HMGN3	HMGN3	0.316609	145.007
17451	undefined	undefined	HMGN3	0.338428	155
17452	NR_040671	HMGN3-AS1	HMGN3-AS1	1	1
17453	undefined	undefined	HMGN3-AS1	0	0
17454	NM_001122769	LCA5	LCA5	0	0
17455	NM_181714	LCA5	LCA5	0	0
17456	undefined	undefined	LCA5	1	3
17457	NM_031469	SH3BGRL2	SH3BGRL2	0.933333	28
17458	undefined	undefined	SH3BGRL2	0.0666667	2
17459	NM_022726	ELOVL4	ELOVL4	1	2
17460	undefined	undefined	ELOVL4	0	0
17461	NM_001166691	TTK	TTK	0.25	2
17462	NM_003318	TTK	TTK	0.25	2
17463	undefined	undefined	TTK	0.5	4
17464	NM_000056	BCKDHB	BCKDHB	0.5	5
17465	NM_183050	BCKDHB	BCKDHB	0.2	2
17466	undefined	undefined	BCKDHB	0.3	3
17467	NM_017633	FAM46A	FAM46A	0.875	7
17468	undefined	undefined	FAM46A	0.125	1
17469	NM_001300906	IBTK	IBTK	0.3125	5
17470	NM_015525	IBTK	IBTK	0.3125	5
17471	undefined	undefined	IBTK	0.375	6
17472	NM_001166392	TPBG	TPBG	4.45163e-05	0.000934843
17473	NM_006670	TPBG	TPBG	0.714241	14.9991
17474	undefined	undefined	TPBG	0.285714	6
17475	NM_001304437	UBE3D	UBE3D	1.3528e-06	3.51729e-05
17476	NM_198920	UBE3D	UBE3D	0.346152	8.99996
17477	undefined	undefined	UBE3D	0.653846	17
17478	NM_033411	RWDD2A	RWDD2A	1	5
17479	undefined	undefined	RWDD2A	0	0
17480	NM_002395	ME1	ME1	0.580645	18
17481	undefined	undefined	ME1	0.419355	13
17482	NM_001170423	PRSS35	PRSS35	1	1
17483	undefined	undefined	PRSS35	0	0
17484	NM_016230	CYB5R4	CYB5R4	0.5	8
17485	undefined	undefined	CYB5R4	0.5	8
17486	undefined	undefined	CEP162	1	1
17487	undefined	undefined	NT5E	1	2
17488	NM_001297614	SNX14	SNX14	0.285704	5.99978
17489	NM_001304479	SNX14	SNX14	6.06978e-13	1.27465e-11
17490	NM_020468	SNX14	SNX14	0.142856	2.99998
17491	NM_153816	SNX14	SNX14	1.13482e-05	0.000238313
17492	undefined	undefined	SNX14	0.571429	12
17493	NM_001159673	SYNCRIP	SYNCRIP	0.0573015	11.3457
17494	NM_001159674	SYNCRIP	SYNCRIP	0.00867786	1.71822
17495	NM_001159675	SYNCRIP	SYNCRIP	0.000167805	0.0332254
17496	NM_001159676	SYNCRIP	SYNCRIP	0.0381823	7.5601
17497	NM_001159677	SYNCRIP	SYNCRIP	0.351861	69.6684
17498	NM_001253771	SYNCRIP	SYNCRIP	7.68707e-31	1.52204e-28
17499	NM_006372	SYNCRIP	SYNCRIP	0.260981	51.6743
17500	undefined	undefined	SYNCRIP	0.282828	56
17501	NM_015021	ZNF292	ZNF292	0.8	4
17502	undefined	undefined	ZNF292	0.2	1
17503	NM_001031743	C6orf165	C6orf165	0.142857	1
17504	undefined	undefined	C6orf165	0.857143	6
17505	NM_001168398	SLC35A1	SLC35A1	3.97985e-06	0.000115416
17506	NM_006416	SLC35A1	SLC35A1	0.448272	12.9999
17507	undefined	undefined	SLC35A1	0.551724	16
17508	NM_020320	RARS2	RARS2	0.3375	27
17509	undefined	undefined	RARS2	0.6625	53
17510	NM_001197259	ORC3	ORC3	4.79927e-06	0.00046073
17511	NM_012381	ORC3	ORC3	0.0989559	9.49977
17512	NM_181837	ORC3	ORC3	0.0989559	9.49977
17513	undefined	undefined	ORC3	0.802083	77
17514	NM_018064	AKIRIN2	AKIRIN2	0.722222	13
17515	undefined	undefined	AKIRIN2	0.277778	5
17516	NM_001286426	RNGTT	RNGTT	0.444427	3.99984
17517	NM_001286428	RNGTT	RNGTT	2.29956e-11	2.06961e-10
17518	NM_003800	RNGTT	RNGTT	1.76399e-05	0.000158759
17519	undefined	undefined	RNGTT	0.555556	5
17520	NM_006813	PNRC1	PNRC1	0.5	2
17521	undefined	undefined	PNRC1	0.5	2
17522	NM_001010853	PM20D2	PM20D2	0.961538	25
17523	undefined	undefined	PM20D2	0.0384615	1
17524	NM_016021	UBE2J1	UBE2J1	0.818182	9
17525	undefined	undefined	UBE2J1	0.181818	2
17526	NM_021244	RRAGD	RRAGD	1	1
17527	undefined	undefined	RRAGD	0	0
17528	NM_001242809	ANKRD6	ANKRD6	0.2	0.2
17529	NM_001242811	ANKRD6	ANKRD6	0.2	0.2
17530	NM_001242813	ANKRD6	ANKRD6	0.2	0.2
17531	NM_001242814	ANKRD6	ANKRD6	0.2	0.2
17532	NM_014942	ANKRD6	ANKRD6	0.2	0.2
17533	undefined	undefined	ANKRD6	0	0
17534	NM_014611	MDN1	MDN1	0.0135135	6
17535	undefined	undefined	MDN1	0.986486	438
17536	NM_001137667	CASP8AP2	CASP8AP2	0.453994	44.4914
17537	NM_001137668	CASP8AP2	CASP8AP2	0.000172814	0.0169358
17538	NM_012115	CASP8AP2	CASP8AP2	0.453996	44.4916
17539	undefined	undefined	CASP8AP2	0.0918367	9
17540	NM_003188	MAP3K7	MAP3K7	9.68648e-06	4.84324e-05
17541	NM_145331	MAP3K7	MAP3K7	0.799976	3.99988
17542	NM_145332	MAP3K7	MAP3K7	7.26486e-06	3.63243e-05
17543	NM_145333	MAP3K7	MAP3K7	7.26486e-06	3.63243e-05
17544	undefined	undefined	MAP3K7	0.2	1
17545	NM_001288629	EPHA7	EPHA7	0.666662	1.99998
17546	NM_001288630	EPHA7	EPHA7	2.54313e-06	7.62939e-06
17547	NM_004440	EPHA7	EPHA7	2.54313e-06	7.62939e-06
17548	undefined	undefined	EPHA7	0.333333	1
17549	NM_024641	MANEA	MANEA	0.428571	3
17550	undefined	undefined	MANEA	0.571429	4
17551	undefined	undefined	FUT9	1	5
17552	NM_015323	UFL1	UFL1	0.636364	21
17553	undefined	undefined	UFL1	0.363636	12
17554	NM_014165	NDUFAF4	NDUFAF4	0.966216	143
17555	undefined	undefined	NDUFAF4	0.0337838	5
17556	NM_198468	MMS22L	MMS22L	0.222222	6
17557	undefined	undefined	MMS22L	0.777778	21
17558	NM_001278716	FBXL4	FBXL4	0.0833333	0.333333
17559	NM_012160	FBXL4	FBXL4	0.0833333	0.333333
17560	NR_103836	FBXL4	FBXL4	0.0833333	0.333333
17561	undefined	undefined	FBXL4	0.75	3
17562	NM_017421	COQ3	COQ3	0.461538	24
17563	undefined	undefined	COQ3	0.538462	28
17564	NM_015491	PNISR	PNISR	0.0782643	6.18288
17565	NM_032870	PNISR	PNISR	0.352115	27.8171
17566	undefined	undefined	PNISR	0.56962	45
17567	NM_001080481	USP45	USP45	0.181818	2
17568	undefined	undefined	USP45	0.818182	9
17569	NM_001195131	TSTD3	TSTD3	0.4	8
17570	undefined	undefined	TSTD3	0.6	12
17571	NM_001013399	CCNC	CCNC	2.03901e-06	0.000159043
17572	NM_005190	CCNC	CCNC	0.461536	35.9998
17573	undefined	undefined	CCNC	0.538462	42
17574	NM_001284271	ASCC3	ASCC3	1.23546e-05	0.000210028
17575	NM_006828	ASCC3	ASCC3	0.564693	9.59979
17576	NM_022091	ASCC3	ASCC3	0.141177	2.4
17577	undefined	undefined	ASCC3	0.294118	5
17578	NM_020771	HACE1	HACE1	0.25	0.5
17579	NR_104424	HACE1	HACE1	0.25	0.5
17580	undefined	undefined	HACE1	0.5	1
17581	NM_001286106	ATG5	ATG5	6.12729e-06	0.000337001
17582	NM_001286107	ATG5	ATG5	0.276095	15.1852
17583	NM_001286108	ATG5	ATG5	0.234677	12.9072
17584	NM_001286111	ATG5	ATG5	2.15645e-09	1.18605e-07
17585	NM_004849	ATG5	ATG5	0.234677	12.9072
17586	NR_104402	ATG5	ATG5	2.9634e-10	1.62987e-08
17587	NR_104403	ATG5	ATG5	2.31632e-11	1.27398e-09
17588	undefined	undefined	ATG5	0.254545	14
17589	NM_001624	AIM1	AIM1	0.8	4
17590	undefined	undefined	AIM1	0.2	1
17591	NM_032730	RTN4IP1	RTN4IP1	0.8	8
17592	undefined	undefined	RTN4IP1	0.2	2
17593	NM_018292	QRSL1	QRSL1	0.666667	8
17594	undefined	undefined	QRSL1	0.333333	4
17595	NM_001291737	CD24	CD24	0.284733	60.9328
17596	NM_001291738	CD24	CD24	0.284733	60.9328
17597	NM_001291739	CD24	CD24	0.00764137	1.63525
17598	NM_013230	CD24	CD24	0.286115	61.2286
17599	NR_117089	CD24	CD24	0.00764137	1.63525
17600	NR_117090	CD24	CD24	0.00764137	1.63525
17601	undefined	undefined	CD24	0.121495	26
17602	NM_001142468	C6orf203	C6orf203	0.0333391	2.40042
17603	NM_001142470	C6orf203	C6orf203	0.166668	12.0001
17604	NM_016487	C6orf203	C6orf203	0.466659	33.5995
17605	undefined	undefined	C6orf203	0.333333	24
17606	NM_001080450	BEND3	BEND3	1	18
17607	undefined	undefined	BEND3	0	0
17608	NM_020381	PDSS2	PDSS2	0.6	3
17609	undefined	undefined	PDSS2	0.4	2
17610	NM_018013	SOBP	SOBP	0.333333	1
17611	undefined	undefined	SOBP	0.666667	2
17612	NM_007214	SEC63	SEC63	0.692308	18
17613	undefined	undefined	SEC63	0.307692	8
17614	NM_014028	OSTM1	OSTM1	0.949153	56
17615	undefined	undefined	OSTM1	0.0508475	3
17616	NM_001300928	SNX3	SNX3	0.00941973	1.22456
17617	NM_001300929	SNX3	SNX3	0.0730394	9.49512
17618	NM_003795	SNX3	SNX3	0.802156	104.28
17619	NM_152827	SNX3	SNX3	3.35338e-08	4.35939e-06
17620	undefined	undefined	SNX3	0.115385	15
17621	undefined	undefined	LACE1	1	2
17622	NM_001455	FOXO3	FOXO3	0.409091	4.5
17623	NM_201559	FOXO3	FOXO3	0.409091	4.5
17624	undefined	undefined	FOXO3	0.181818	2
17625	NM_001199933	SESN1	SESN1	0.538415	6.9994
17626	NM_001199934	SESN1	SESN1	2.30327e-05	0.000299426
17627	NM_014454	SESN1	SESN1	2.30327e-05	0.000299426
17628	undefined	undefined	SESN1	0.461538	6
17629	NM_001083535	CEP57L1	CEP57L1	0.21427	2.99978
17630	NM_001271852	CEP57L1	CEP57L1	9.05059e-06	0.000126708
17631	NM_001271853	CEP57L1	CEP57L1	1.3657e-12	1.91198e-11
17632	NM_173830	CEP57L1	CEP57L1	6.78794e-06	9.50312e-05
17633	undefined	undefined	CEP57L1	0.785714	11
17634	undefined	undefined	LOC100996634	1	11
17635	NM_001142401	CD164	CD164	0.0252302	4.64236
17636	NM_001142402	CD164	CD164	0.127531	23.4658
17637	NM_001142403	CD164	CD164	4.15693e-07	7.64876e-05
17638	NM_001142404	CD164	CD164	4.07033e-07	7.48941e-05
17639	NM_006016	CD164	CD164	0.646151	118.892
17640	undefined	undefined	CD164	0.201087	37
17641	NM_173672	PPIL6	PPIL6	0.125	1
17642	undefined	undefined	PPIL6	0.875	7
17643	NM_003080	SMPD2	SMPD2	0.666667	6
17644	undefined	undefined	SMPD2	0.333333	3
17645	NM_001159291	MICAL1	MICAL1	1.21507e-05	7.29039e-05
17646	NM_001286613	MICAL1	MICAL1	0.249994	1.49996
17647	NM_022765	MICAL1	MICAL1	0.249994	1.49996
17648	undefined	undefined	MICAL1	0.5	3
17649	NM_001164313	ZBTB24	ZBTB24	0.2	1
17650	NM_014797	ZBTB24	ZBTB24	0.2	1
17651	undefined	undefined	ZBTB24	0.6	3
17652	NM_001145128	AK9	AK9	0.166667	1
17653	NM_145025	AK9	AK9	0.166667	1
17654	undefined	undefined	AK9	0.666667	4
17655	NM_014845	FIG4	FIG4	0.5	5
17656	undefined	undefined	FIG4	0.5	5
17657	NM_001024934	WASF1	WASF1	0.15625	1.25
17658	NM_001024935	WASF1	WASF1	0.15625	1.25
17659	NM_001024936	WASF1	WASF1	0.15625	1.25
17660	NM_003931	WASF1	WASF1	0.15625	1.25
17661	undefined	undefined	WASF1	0.375	3
17662	NM_015891	CDC40	CDC40	0.708333	17
17663	undefined	undefined	CDC40	0.291667	7
17664	NM_001300960	CDK19	CDK19	5.00825e-05	0.000951568
17665	NM_001300963	CDK19	CDK19	0.12279	2.33302
17666	NM_001300964	CDK19	CDK19	0.12279	2.33302
17667	NM_015076	CDK19	CDK19	0.12279	2.33302
17668	undefined	undefined	CDK19	0.631579	12
17669	NM_001287214	AMD1	AMD1	5.88774e-06	0.000276724
17670	NM_001287215	AMD1	AMD1	5.45161e-06	0.000256226
17671	NM_001287216	AMD1	AMD1	1.37949e-08	6.48361e-07
17672	NM_001634	AMD1	AMD1	0.765946	35.9995
17673	NR_109768	AMD1	AMD1	1.44518e-08	6.79236e-07
17674	undefined	undefined	AMD1	0.234043	11
17675	NM_138408	GTF3C6	GTF3C6	0.820611	430
17676	undefined	undefined	GTF3C6	0.179389	94
17677	NM_001289111	RPF2	RPF2	0.010734	1.5457
17678	NM_032194	RPF2	RPF2	0.579544	83.4543
17679	undefined	undefined	RPF2	0.409722	59
17680	NM_018593	SLC16A10	SLC16A10	1	1
17681	undefined	undefined	SLC16A10	0	0
17682	NM_153369	KIAA1919	KIAA1919	0.6	3
17683	undefined	undefined	KIAA1919	0.4	2
17684	NM_001286431	REV3L	REV3L	0.0333333	0.333333
17685	NM_001286432	REV3L	REV3L	0.0333333	0.333333
17686	NM_002912	REV3L	REV3L	0.0333333	0.333333
17687	undefined	undefined	REV3L	0.9	9
17688	NR_034108	TRAF3IP2-AS1	TRAF3IP2-AS1	0.0909091	1
17689	NR_034109	TRAF3IP2-AS1	TRAF3IP2-AS1	0.0909091	1
17690	NR_034110	TRAF3IP2-AS1	TRAF3IP2-AS1	0.363636	4
17691	NR_034111	TRAF3IP2-AS1	TRAF3IP2-AS1	0	0
17692	undefined	undefined	TRAF3IP2-AS1	0.454545	5
17693	NM_001164281	TRAF3IP2	TRAF3IP2	0.333332	3.99999
17694	NM_001164283	TRAF3IP2	TRAF3IP2	2.58701e-12	3.10441e-11
17695	NM_147200	TRAF3IP2	TRAF3IP2	2.35155e-06	2.82186e-05
17696	NM_147686	TRAF3IP2	TRAF3IP2	0.333332	3.99999
17697	undefined	undefined	TRAF3IP2	0.333333	4
17698	NM_016262	TUBE1	TUBE1	0.214286	3
17699	undefined	undefined	TUBE1	0.785714	11
17700	NM_001033564	FAM229B	FAM229B	1	4
17701	undefined	undefined	FAM229B	0	0
17702	NM_002356	MARCKS	MARCKS	0.9625	154
17703	undefined	undefined	MARCKS	0.0375	6
17704	NM_001527	HDAC2	HDAC2	0.650599	53.9998
17705	NR_033441	HDAC2	HDAC2	1.55162e-06	0.000128784
17706	NR_073443	HDAC2	HDAC2	1.40146e-06	0.000116321
17707	undefined	undefined	HDAC2	0.349398	29
17708	NM_153612	HS3ST5	HS3ST5	1	1
17709	undefined	undefined	HS3ST5	0	0
17710	NM_152729	NT5DC1	NT5DC1	0.714286	20
17711	undefined	undefined	NT5DC1	0.285714	8
17712	NM_021648	TSPYL4	TSPYL4	0.955056	85
17713	undefined	undefined	TSPYL4	0.0449438	4
17714	NM_003309	TSPYL1	TSPYL1	0.959847	502
17715	undefined	undefined	TSPYL1	0.040153	21
17716	NM_001010919	FAM26F	FAM26F	1	4
17717	undefined	undefined	FAM26F	0	0
17718	NM_001007464	RWDD1	RWDD1	0.213116	57.1151
17719	NM_015952	RWDD1	RWDD1	0.612299	164.096
17720	NM_016104	RWDD1	RWDD1	0.0290622	7.78867
17721	undefined	undefined	RWDD1	0.145522	39
17722	NM_145062	ZUFSP	ZUFSP	0.555556	5
17723	undefined	undefined	ZUFSP	0.444444	4
17724	NM_001017408	GOPC	GOPC	0.874995	13.9999
17725	NM_020399	GOPC	GOPC	4.64398e-06	7.43037e-05
17726	undefined	undefined	GOPC	0.125	2
17727	NM_138459	NUS1	NUS1	0.909091	10
17728	undefined	undefined	NUS1	0.0909091	1
17729	NM_001042475	CEP85L	CEP85L	0.5	0.5
17730	NM_001178035	CEP85L	CEP85L	0.5	0.5
17731	undefined	undefined	CEP85L	0	0
17732	NR_002730	BRD7P3	BRD7P3	1	1
17733	undefined	undefined	BRD7P3	0	0
17734	NM_005907	MAN1A1	MAN1A1	1	7
17735	undefined	undefined	MAN1A1	0	0
17736	NM_152730	TBC1D32	TBC1D32	0.166667	0.5
17737	NR_104452	TBC1D32	TBC1D32	0.166667	0.5
17738	undefined	undefined	TBC1D32	0.666667	2
17739	NM_000165	GJA1	GJA1	1	1
17740	undefined	undefined	GJA1	0	0
17741	NM_001135564	HSF2	HSF2	0.555548	4.99993
17742	NM_004506	HSF2	HSF2	7.617e-06	6.8553e-05
17743	undefined	undefined	HSF2	0.444444	4
17744	NM_020755	SERINC1	SERINC1	0.896552	26
17745	undefined	undefined	SERINC1	0.103448	3
17746	NM_001270393	PKIB	PKIB	4.86653e-14	1.86388e-11
17747	NM_001270394	PKIB	PKIB	0.0393803	15.0827
17748	NM_001270395	PKIB	PKIB	2.78657e-05	0.0106726
17749	NM_032471	PKIB	PKIB	0.0494926	18.9557
17750	NM_181794	PKIB	PKIB	4.86653e-14	1.86388e-11
17751	NM_181795	PKIB	PKIB	0.650003	248.951
17752	undefined	undefined	PKIB	0.261097	100
17753	NM_001286138	SMPDL3A	SMPDL3A	6.35783e-06	5.08626e-05
17754	NM_006714	SMPDL3A	SMPDL3A	0.499994	3.99995
17755	undefined	undefined	SMPDL3A	0.5	4
17756	NM_001251987	TRDN	TRDN	0.5	1
17757	undefined	undefined	TRDN	0.5	1
17758	NM_001003395	TPD52L1	TPD52L1	0.00355267	2.80661
17759	NM_001003396	TPD52L1	TPD52L1	0.0563999	44.5559
17760	NM_001003397	TPD52L1	TPD52L1	0.376057	297.085
17761	NM_001292026	TPD52L1	TPD52L1	0.00517924	4.0916
17762	NM_001300994	TPD52L1	TPD52L1	0.0597877	47.2323
17763	NM_003287	TPD52L1	TPD52L1	0.140795	111.228
17764	undefined	undefined	TPD52L1	0.358228	283
17765	NM_016063	HDDC2	HDDC2	0.353276	124
17766	undefined	undefined	HDDC2	0.646724	227
17767	NM_012259	HEY2	HEY2	0.9375	45
17768	undefined	undefined	HEY2	0.0625	3
17769	NM_001122842	NCOA7	NCOA7	0.277755	2.4998
17770	NM_001199619	NCOA7	NCOA7	1.13609e-05	0.000102248
17771	NM_001199620	NCOA7	NCOA7	1.13609e-05	0.000102248
17772	NM_001199621	NCOA7	NCOA7	1.13609e-05	0.000102248
17773	NM_001199622	NCOA7	NCOA7	1.13609e-05	0.000102248
17774	NM_181782	NCOA7	NCOA7	0.277755	2.4998
17775	undefined	undefined	NCOA7	0.444444	4
17776	NM_138571	HINT3	HINT3	0.608696	14
17777	undefined	undefined	HINT3	0.391304	9
17778	NM_001031712	TRMT11	TRMT11	0.785714	11
17779	undefined	undefined	TRMT11	0.214286	3
17780	NM_001012507	CENPW	CENPW	0.887888	557.593
17781	NM_001286524	CENPW	CENPW	0.0355829	22.346
17782	NM_001286525	CENPW	CENPW	0.00320672	2.01382
17783	NR_104462	CENPW	CENPW	0.00166671	1.04669
17784	undefined	undefined	CENPW	0.0716561	45
17785	NM_001242844	RNF146	RNF146	1.69018e-06	2.36625e-05
17786	NM_001242845	RNF146	RNF146	1.69018e-06	2.36625e-05
17787	NM_001242846	RNF146	RNF146	1.40848e-06	1.97188e-05
17788	NM_001242847	RNF146	RNF146	1.40848e-06	1.97188e-05
17789	NM_001242848	RNF146	RNF146	1.40848e-06	1.97188e-05
17790	NM_001242849	RNF146	RNF146	0.160712	2.24997
17791	NM_001242850	RNF146	RNF146	0.321422	4.49991
17792	NM_001242851	RNF146	RNF146	1.40848e-06	1.97188e-05
17793	NM_001242852	RNF146	RNF146	0.160712	2.24997
17794	NM_030963	RNF146	RNF146	1.69018e-06	2.36625e-05
17795	undefined	undefined	RNF146	0.357143	5
17796	NM_001002030	ECHDC1	ECHDC1	0.328118	19.6871
17797	NM_001105544	ECHDC1	ECHDC1	1.32641e-10	7.95844e-09
17798	NM_001105545	ECHDC1	ECHDC1	4.49905e-12	2.69943e-10
17799	NM_001139510	ECHDC1	ECHDC1	6.05525e-06	0.000363315
17800	NM_018479	ECHDC1	ECHDC1	0.371876	22.3125
17801	undefined	undefined	ECHDC1	0.3	18
17802	NM_001135648	PTPRK	PTPRK	0.208333	1.25
17803	NM_001291981	PTPRK	PTPRK	0.208333	1.25
17804	NM_001291982	PTPRK	PTPRK	2.13333e-06	1.28e-05
17805	NM_001291984_1	PTPRK	PTPRK	0.208333	1.25
17806	NM_002844_1	PTPRK	PTPRK	0.208333	1.25
17807	undefined	undefined	PTPRK	0.166667	1
17808	NM_033515	ARHGAP18	ARHGAP18	0.428571	3
17809	undefined	undefined	ARHGAP18	0.571429	4
17810	NM_001135554	EPB41L2	EPB41L2	0.38461	4.99993
17811	NM_001135555	EPB41L2	EPB41L2	3.73467e-06	4.85507e-05
17812	NM_001199388	EPB41L2	EPB41L2	3.73467e-06	4.85507e-05
17813	NM_001252660	EPB41L2	EPB41L2	3.20114e-06	4.16149e-05
17814	NM_001431	EPB41L2	EPB41L2	0.38461	4.99993
17815	undefined	undefined	EPB41L2	0.230769	3
17816	NM_004830	MED23	MED23	1	2
17817	undefined	undefined	MED23	0	0
17818	NM_006208	ENPP1	ENPP1	1	17
17819	undefined	undefined	ENPP1	0	0
17820	NM_001901	CTGF	CTGF	0	0
17821	undefined	undefined	CTGF	1	3
17822	NM_003569	STX7	STX7	0.681818	15
17823	undefined	undefined	STX7	0.318182	7
17824	NM_001016	RPS12	RPS12	0.88559	5101
17825	undefined	undefined	RPS12	0.11441	659
17826	NM_001253676	TBPL1	TBPL1	0.0511464	2.14815
17827	NM_004865	TBPL1	TBPL1	0.63933	26.8519
17828	undefined	undefined	TBPL1	0.309524	13
17829	NM_001143676	SGK1	SGK1	1.10061e-05	0.000220122
17830	NM_001143677	SGK1	SGK1	1.10061e-05	0.000220122
17831	NM_001143678	SGK1	SGK1	1.10061e-05	0.000220122
17832	NM_001291995	SGK1	SGK1	1.10061e-05	0.000220122
17833	NM_005627	SGK1	SGK1	0.899956	17.9991
17834	undefined	undefined	SGK1	0.1	2
17835	NM_001145158	HBS1L	HBS1L	2.90806e-07	1.22138e-05
17836	NM_001145207	HBS1L	HBS1L	0.0294794	1.23813
17837	NM_006620	HBS1L	HBS1L	0.589568	24.7619
17838	undefined	undefined	HBS1L	0.380952	16
17839	NM_001130172	MYB	MYB	0.277758	2.49982
17840	NM_001130173	MYB	MYB	1.20666e-05	0.0001086
17841	NM_001161656	MYB	MYB	1.20666e-05	0.0001086
17842	NM_001161657	MYB	MYB	2.58601e-11	2.32741e-10
17843	NM_001161658	MYB	MYB	3.44801e-11	3.10321e-10
17844	NM_001161659	MYB	MYB	4.49137e-11	4.04224e-10
17845	NM_001161660	MYB	MYB	1.6291e-05	0.000146619
17846	NM_005375	MYB	MYB	0.277758	2.49982
17847	undefined	undefined	MYB	0.444444	4
17848	NM_001134830	AHI1	AHI1	0.2	3
17849	NM_001134832	AHI1	AHI1	0.133333	2
17850	NM_017651	AHI1	AHI1	0.133333	2
17851	undefined	undefined	AHI1	0.533333	8
17852	undefined	undefined	LINC00271	1	1
17853	NM_001099286	MTFR2	MTFR2	0.25	4.50001
17854	NM_138419	MTFR2	MTFR2	0.25	4.49999
17855	undefined	undefined	MTFR2	0.5	9
17856	NM_001077440	BCLAF1	BCLAF1	0.346105	17.9974
17857	NM_001077441	BCLAF1	BCLAF1	0.16147	8.39643
17858	NM_001301038	BCLAF1	BCLAF1	0.150059	7.80306
17859	NM_014739	BCLAF1	BCLAF1	0.150059	7.80306
17860	undefined	undefined	BCLAF1	0.192308	10
17861	NM_001198608	MAP7	MAP7	2.81098e-06	3.65427e-05
17862	NM_001198609	MAP7	MAP7	2.08913e-11	2.71587e-10
17863	NM_001198611	MAP7	MAP7	1.67131e-11	2.1727e-10
17864	NM_001198614	MAP7	MAP7	2.81098e-06	3.65427e-05
17865	NM_001198615	MAP7	MAP7	2.81098e-06	3.65427e-05
17866	NM_001198616	MAP7	MAP7	2.97491e-08	3.86738e-07
17867	NM_001198617	MAP7	MAP7	1.63971e-15	2.13163e-14
17868	NM_001198618	MAP7	MAP7	2.81098e-06	3.65427e-05
17869	NM_001198619	MAP7	MAP7	2.81098e-06	3.65427e-05
17870	NM_003980	MAP7	MAP7	0.615371	7.99982
17871	undefined	undefined	MAP7	0.384615	5
17872	NM_000288	PEX7	PEX7	0.4	4
17873	undefined	undefined	PEX7	0.6	6
17874	NM_001278722	IL20RA	IL20RA	0.25	0.25
17875	NM_001278723	IL20RA	IL20RA	0.25	0.25
17876	NM_001278724	IL20RA	IL20RA	0.25	0.25
17877	NM_014432	IL20RA	IL20RA	0.25	0.25
17878	undefined	undefined	IL20RA	0	0
17879	NM_000416	IFNGR1	IFNGR1	0.863636	19
17880	undefined	undefined	IFNGR1	0.136364	3
17881	undefined	undefined	LOC100130476	1	1
17882	NM_001270507	TNFAIP3	TNFAIP3	0.333333	0.666667
17883	NM_001270508	TNFAIP3	TNFAIP3	0.333333	0.666667
17884	NM_006290	TNFAIP3	TNFAIP3	0.333333	0.666667
17885	undefined	undefined	TNFAIP3	0	0
17886	NM_022121	PERP	PERP	0.811644	237
17887	undefined	undefined	PERP	0.188356	55
17888	NM_020340	ARFGEF3	ARFGEF3	0.888889	8
17889	undefined	undefined	ARFGEF3	0.111111	1
17890	NM_014320	HEBP2	HEBP2	0.789474	15
17891	undefined	undefined	HEBP2	0.210526	4
17892	NM_001144060	NHSL1	NHSL1	0.00502626	0.251313
17893	NM_020464	NHSL1	NHSL1	0.894974	44.7487
17894	undefined	undefined	NHSL1	0.1	5
17895	NR_033896	FLJ46906	FLJ46906	0.0666667	1
17896	undefined	undefined	FLJ46906	0.933333	14
17897	undefined	undefined	LOC100507462	1	5
17898	NM_015439	CCDC28A	CCDC28A	0.3	6
17899	undefined	undefined	CCDC28A	0.7	14
17900	NM_001128617	REPS1	REPS1	0.166667	1
17901	NM_001286611	REPS1	REPS1	0.166667	1
17902	NM_001286612	REPS1	REPS1	0.166667	1
17903	NM_031922	REPS1	REPS1	0.166667	1
17904	undefined	undefined	REPS1	0.333333	2
17905	NM_021243	ABRACL	ABRACL	0.907063	244
17906	undefined	undefined	ABRACL	0.0929368	25
17907	NM_016217	HECA	HECA	0.6	3
17908	undefined	undefined	HECA	0.4	2
17909	NM_001168388	CITED2	CITED2	3.8147e-06	7.62939e-06
17910	NM_001168389	CITED2	CITED2	3.8147e-06	7.62939e-06
17911	NM_006079	CITED2	CITED2	0.999992	1.99998
17912	undefined	undefined	CITED2	0	0
17913	NM_001286371	VTA1	VTA1	2.693e-06	0.000183124
17914	NM_001286372	VTA1	VTA1	8.2244e-08	5.59259e-06
17915	NM_016485	VTA1	VTA1	0.823527	55.9998
17916	undefined	undefined	VTA1	0.176471	12
17917	NM_001032394	ADGRG6	ADGRG6	0.24569	14.25
17918	NM_001032395	ADGRG6	ADGRG6	0.24569	14.25
17919	NM_020455	ADGRG6	ADGRG6	0.24569	14.25
17920	NM_198569	ADGRG6	ADGRG6	0.24569	14.25
17921	undefined	undefined	ADGRG6	0.0172414	1
17922	NM_001286587	AIG1	AIG1	1.8822e-07	7.52881e-06
17923	NM_001286588	AIG1	AIG1	3.26832e-06	0.000130733
17924	NM_001286589	AIG1	AIG1	0.0789441	3.15776
17925	NM_016108	AIG1	AIG1	0.421052	16.8421
17926	undefined	undefined	AIG1	0.5	20
17927	NM_001286259	ADAT2	ADAT2	0.25	1
17928	NM_182503	ADAT2	ADAT2	0.25	1
17929	undefined	undefined	ADAT2	0.5	2
17930	NM_003630	PEX3	PEX3	0.592593	16
17931	undefined	undefined	PEX3	0.407407	11
17932	NM_032020	FUCA2	FUCA2	0.790476	83
17933	undefined	undefined	FUCA2	0.209524	22
17934	NM_001100164	PHACTR2	PHACTR2	0.00140511	0.06323
17935	NM_001100165	PHACTR2	PHACTR2	0.884744	39.8135
17936	NM_001100166	PHACTR2	PHACTR2	0.00136998	0.0616492
17937	NM_014721	PHACTR2	PHACTR2	0.00136998	0.0616492
17938	undefined	undefined	PHACTR2	0.111111	5
17939	NM_032860	LTV1	LTV1	0.348485	23
17940	undefined	undefined	LTV1	0.651515	43
17941	NM_031287	SF3B5	SF3B5	0.953678	350
17942	undefined	undefined	SF3B5	0.0463215	17
17943	undefined	undefined	UTRN	1	1
17944	NM_006834	RAB32	RAB32	0.863636	19
17945	undefined	undefined	RAB32	0.136364	3
17946	NR_003954	KATNBL1P6	KATNBL1P6	1	2
17947	undefined	undefined	KATNBL1P6	0	0
17948	NM_001127715	STXBP5	STXBP5	0.375	1.5
17949	NM_139244	STXBP5	STXBP5	0.375	1.5
17950	undefined	undefined	STXBP5	0.25	1
17951	NM_015278	SASH1	SASH1	0.6	6
17952	undefined	undefined	SASH1	0.4	4
17953	NM_005715	UST	UST	0	0
17954	undefined	undefined	UST	1	5
17955	NM_139126	PPIL4	PPIL4	0.588235	20
17956	undefined	undefined	PPIL4	0.411765	14
17957	NM_138785	GINM1	GINM1	0.470588	8
17958	undefined	undefined	GINM1	0.529412	9
17959	NR_077247	RPS18P9	RPS18P9	0	0
17960	undefined	undefined	RPS18P9	1	4
17961	NM_001204076	KATNA1	KATNA1	0.0439564	1.23078
17962	NM_007044	KATNA1	KATNA1	0.527472	14.7692
17963	undefined	undefined	KATNA1	0.428571	12
17964	NM_004690	LATS1	LATS1	0.5	0.5
17965	NR_073033	LATS1	LATS1	0.5	0.5
17966	undefined	undefined	LATS1	0	0
17967	NM_198887	NUP43	NUP43	0.697674	30
17968	NR_104456	NUP43	NUP43	4.30663e-08	1.85185e-06
17969	undefined	undefined	NUP43	0.302326	13
17970	NM_001252049	PCMT1	PCMT1	0.277105	87.8422
17971	NM_001252050	PCMT1	PCMT1	7.67153e-08	2.43187e-05
17972	NM_001252051	PCMT1	PCMT1	8.70879e-08	2.76068e-05
17973	NM_001252052	PCMT1	PCMT1	3.66976e-07	0.000116332
17974	NM_001252053	PCMT1	PCMT1	0.260297	82.5141
17975	NM_005389	PCMT1	PCMT1	0.128213	40.6435
17976	undefined	undefined	PCMT1	0.334385	106
17977	NM_032832	LRP11	LRP11	0.5	3
17978	undefined	undefined	LRP11	0.5	3
17979	NM_001243328	RAET1E	RAET1E	0	0
17980	undefined	undefined	RAET1E	1	1
17981	NR_130110	RAET1G	RAET1G	1	1
17982	undefined	undefined	RAET1G	0	0
17983	NM_025217	ULBP2	ULBP2	0.666667	12
17984	undefined	undefined	ULBP2	0.333333	6
17985	NM_025218	ULBP1	ULBP1	0.5	1
17986	undefined	undefined	ULBP1	0.5	1
17987	NR_024045	RAET1K	RAET1K	0.333333	1
17988	undefined	undefined	RAET1K	0.666667	2
17989	NM_030949	PPP1R14C	PPP1R14C	0.666667	2
17990	undefined	undefined	PPP1R14C	0.333333	1
17991	NM_001242767	MTHFD1L	MTHFD1L	0.0320513	1.66667
17992	NM_001242768	MTHFD1L	MTHFD1L	0.0320513	1.66667
17993	NM_015440	MTHFD1L	MTHFD1L	0.0320513	1.66667
17994	undefined	undefined	MTHFD1L	0.903846	47
17995	NM_005100	AKAP12	AKAP12	5.08626e-06	1.01725e-05
17996	NM_144497	AKAP12	AKAP12	0.999995	1.99999
17997	undefined	undefined	AKAP12	0	0
17998	NM_020861	ZBTB2	ZBTB2	1	18
17999	undefined	undefined	ZBTB2	0	0
18000	NM_001271937	RMND1	RMND1	0.0685751	7.54326
18001	NM_017909	RMND1	RMND1	0.531425	58.4567
18002	undefined	undefined	RMND1	0.4	44
18003	NM_001286562	ARMT1	ARMT1	4.72283e-06	0.00096818
18004	NM_024573	ARMT1	ARMT1	0.697556	142.999
18005	undefined	undefined	ARMT1	0.302439	62
18006	NM_025059	CCDC170	CCDC170	0.0876623	27
18007	undefined	undefined	CCDC170	0.912338	281
18008	NM_000125	ESR1	ESR1	0.307019	27.3247
18009	NM_001122740	ESR1	ESR1	0.153525	13.6637
18010	NM_001122741	ESR1	ESR1	3.25709e-05	0.00289881
18011	NM_001122742	ESR1	ESR1	3.25709e-05	0.00289881
18012	NM_001291230	ESR1	ESR1	3.25709e-05	0.00289881
18013	NM_001291241	ESR1	ESR1	3.25709e-05	0.00289881
18014	undefined	undefined	ESR1	0.539326	48
18015	undefined	undefined	SYNE1	1	2
18016	NM_001142522	FBXO5	FBXO5	0.400033	6.00049
18017	NM_012177	FBXO5	FBXO5	0.399967	5.99951
18018	undefined	undefined	FBXO5	0.2	3
18019	NM_001114184	MTRF1L	MTRF1L	0.154338	3.7041
18020	NM_001301047	MTRF1L	MTRF1L	2.0607e-08	4.94567e-07
18021	NM_001301870	MTRF1L	MTRF1L	0.0925926	2.22222
18022	NM_001301871	MTRF1L	MTRF1L	0.185185	4.44444
18023	NM_001301872	MTRF1L	MTRF1L	0.0416667	1
18024	NM_019041	MTRF1L	MTRF1L	0.308625	7.40701
18025	NR_126056	MTRF1L	MTRF1L	0.0925926	2.22222
18026	undefined	undefined	MTRF1L	0.125	3
18027	NM_012419	RGS17	RGS17	0.25	2
18028	undefined	undefined	RGS17	0.75	6
18029	NM_173515	CNKSR3	CNKSR3	1	1
18030	undefined	undefined	CNKSR3	0	0
18031	NM_001286188	SCAF8	SCAF8	0.158559	3.96396
18032	NM_001286189	SCAF8	SCAF8	0.158559	3.96396
18033	NM_001286194	SCAF8	SCAF8	0.158559	3.96396
18034	NM_001286199	SCAF8	SCAF8	0.158559	3.96396
18035	NM_014892	SCAF8	SCAF8	0.165766	4.14414
18036	undefined	undefined	SCAF8	0.2	5
18037	NM_016020	TFB1M	TFB1M	0.636364	21
18038	undefined	undefined	TFB1M	0.363636	12
18039	NM_017519	ARID1B	ARID1B	0.44	11
18040	NM_020732	ARID1B	ARID1B	0.44	11
18041	undefined	undefined	ARID1B	0.12	3
18042	NM_018452	TMEM242	TMEM242	0.892857	25
18043	undefined	undefined	TMEM242	0.107143	3
18044	NM_024630	ZDHHC14	ZDHHC14	0.333333	1
18045	NM_153746	ZDHHC14	ZDHHC14	0.333333	1
18046	undefined	undefined	ZDHHC14	0.333333	1
18047	NM_016224	SNX9	SNX9	1	4
18048	undefined	undefined	SNX9	0	0
18049	NM_001178088	SYNJ2	SYNJ2	0	0
18050	NM_003898	SYNJ2	SYNJ2	0	0
18051	undefined	undefined	SYNJ2	1	8
18052	NM_207118	GTF2H5	GTF2H5	0.858921	207
18053	undefined	undefined	GTF2H5	0.141079	34
18054	NM_001007466	TULP4	TULP4	0.5	4.5
18055	NM_020245	TULP4	TULP4	0.5	4.5
18056	undefined	undefined	TULP4	0	0
18057	NM_020823	TMEM181	TMEM181	0.714286	5
18058	undefined	undefined	TMEM181	0.285714	2
18059	NM_001291602	DYNLT1	DYNLT1	0.0264108	17.6953
18060	NM_001291603	DYNLT1	DYNLT1	0.00782185	5.24064
18061	NM_006519	DYNLT1	DYNLT1	0.843379	565.064
18062	undefined	undefined	DYNLT1	0.122388	82
18063	NM_001111077	EZR	EZR	0.805534	86.9976
18064	NM_003379	EZR	EZR	2.1911e-05	0.00236639
18065	undefined	undefined	EZR	0.194444	21
18066	NM_001302840	C6orf99	C6orf99	0	0
18067	undefined	undefined	C6orf99	1	6
18068	NM_031924	RSPH3	RSPH3	0.166667	1
18069	undefined	undefined	RSPH3	0.833333	5
18070	NM_000636	SOD2	SOD2	0.218328	22.4878
18071	NM_001024465	SOD2	SOD2	0.458014	47.1755
18072	NM_001024466	SOD2	SOD2	0.0421044	4.33676
18073	undefined	undefined	SOD2	0.281553	29
18074	NM_001270531	WTAP	WTAP	0.162521	12.5141
18075	NM_001270532	WTAP	WTAP	0.0436995	3.36486
18076	NM_001270533	WTAP	WTAP	6.1651e-47	4.74713e-45
18077	NM_004906	WTAP	WTAP	0.571486	44.0044
18078	NM_152857	WTAP	WTAP	0.0398611	3.06931
18079	NM_152858	WTAP	WTAP	0.0655493	5.04729
18080	undefined	undefined	WTAP	0.116883	9
18081	NR_037166	LOC100129518	LOC100129518	1	1
18082	undefined	undefined	LOC100129518	0	0
18083	NM_014161	MRPL18	MRPL18	0.626556	151
18084	undefined	undefined	MRPL18	0.373444	90
18085	undefined	undefined	IGF2R	1	1
18086	NM_001291958	MAP3K4	MAP3K4	0.1	0.2
18087	NM_001301072	MAP3K4	MAP3K4	0.1	0.2
18088	NM_005922	MAP3K4	MAP3K4	0.1	0.2
18089	NM_006724	MAP3K4	MAP3K4	0.1	0.2
18090	NR_120425	MAP3K4	MAP3K4	0.1	0.2
18091	undefined	undefined	MAP3K4	0.5	1
18092	NR_037593	CAHM	CAHM	1	1
18093	undefined	undefined	CAHM	0	0
18094	NM_001301085	QKI	QKI	8.80102e-05	0.00184821
18095	NM_006775	QKI	QKI	8.80102e-05	0.00184821
18096	NM_206853	QKI	QKI	0.285656	5.99877
18097	NM_206854	QKI	QKI	0.285656	5.99877
18098	NM_206855	QKI	QKI	0.285656	5.99877
18099	undefined	undefined	QKI	0.142857	3
18100	NM_145169	SFT2D1	SFT2D1	0.208178	55.9998
18101	NR_130112	SFT2D1	SFT2D1	6.27952e-07	0.000168919
18102	NR_130113	SFT2D1	SFT2D1	1.23387e-08	3.31911e-06
18103	NR_130114	SFT2D1	SFT2D1	1.23387e-08	3.31911e-06
18104	undefined	undefined	SFT2D1	0.791822	213
18105	NM_001270879	MPC1	MPC1	4.13535e-07	2.19174e-05
18106	NM_016098	MPC1	MPC1	0.924527	49
18107	NR_073093	MPC1	MPC1	4.13535e-07	2.19174e-05
18108	undefined	undefined	MPC1	0.0754717	4
18109	NM_001006932	RPS6KA2	RPS6KA2	0.037037	1
18110	NM_021135	RPS6KA2	RPS6KA2	0.037037	1
18111	undefined	undefined	RPS6KA2	0.925926	25
18112	NM_003730	RNASET2	RNASET2	0.5	17
18113	undefined	undefined	RNASET2	0.5	17
18114	NM_001278690	FGFR1OP	FGFR1OP	0.0323559	1.3913
18115	NM_007045	FGFR1OP	FGFR1OP	0.054762	2.35476
18116	NM_194429	FGFR1OP	FGFR1OP	0.657068	28.2539
18117	undefined	undefined	FGFR1OP	0.255814	11
18118	NR_027906	MLLT4-AS1	MLLT4-AS1	0.333333	2
18119	undefined	undefined	MLLT4-AS1	0.666667	4
18120	NM_001040000	MLLT4	MLLT4	0.194446	1.75001
18121	NM_001207008	MLLT4	MLLT4	0.583322	5.24989
18122	NM_001291964	MLLT4	MLLT4	1.02468e-05	9.22216e-05
18123	undefined	undefined	MLLT4	0.222222	2
18124	NM_001166412	SMOC2	SMOC2	0.25	0.5
18125	NM_022138	SMOC2	SMOC2	0.25	0.5
18126	undefined	undefined	SMOC2	0.5	1
18127	NM_003247	THBS2	THBS2	1	1
18128	undefined	undefined	THBS2	0	0
18129	undefined	undefined	WDR27	1	6
18130	NM_174910	TCTE3	TCTE3	0	0
18131	undefined	undefined	TCTE3	1	2
18132	NM_001278532	ERMARD	ERMARD	0.133333	0.4
18133	NM_018341	ERMARD	ERMARD	0.2	0.6
18134	undefined	undefined	ERMARD	0.666667	2
18135	NR_026781	LINC00242	LINC00242	1	1
18136	undefined	undefined	LINC00242	0	0
18137	NM_005618	DLL1	DLL1	1	1
18138	undefined	undefined	DLL1	0	0
18139	NM_001286379	FAM120B	FAM120B	4.43422e-05	0.000665133
18140	NM_001286380	FAM120B	FAM120B	4.43422e-05	0.000665133
18141	NM_001286381	FAM120B	FAM120B	2.07823e-39	3.11735e-38
18142	NM_032448	FAM120B	FAM120B	0.799911	11.9987
18143	undefined	undefined	FAM120B	0.2	3
18144	NM_002793	PSMB1	PSMB1	0.853641	1219
18145	undefined	undefined	PSMB1	0.146359	209
18146	NM_001172085	TBP	TBP	1.53671e-05	0.0010757
18147	NM_003194	TBP	TBP	0.799985	55.9989
18148	undefined	undefined	TBP	0.2	14
18149	NM_001199461	PDCD2	PDCD2	0.0386769	1.08295
18150	NM_001199462	PDCD2	PDCD2	3.01106e-09	8.43096e-08
18151	NM_001199463	PDCD2	PDCD2	7.61403e-05	0.00213193
18152	NM_001199464	PDCD2	PDCD2	1.30971e-05	0.000366719
18153	NM_002598	PDCD2	PDCD2	0.309529	8.66682
18154	NM_144781	PDCD2	PDCD2	0.11599	3.24773
18155	undefined	undefined	PDCD2	0.535714	15
18156	NM_002607	PDGFA	PDGFA	0.448977	26.4896
18157	NM_033023	PDGFA	PDGFA	0.449328	26.5104
18158	undefined	undefined	PDGFA	0.101695	6
18159	undefined	undefined	HRAT92	1	2
18160	NM_001164758	PRKAR1B	PRKAR1B	1.35663e-05	0.000488388
18161	NM_001164759	PRKAR1B	PRKAR1B	1.35663e-05	0.000488388
18162	NM_001164760	PRKAR1B	PRKAR1B	0.249932	8.99756
18163	NM_001164761	PRKAR1B	PRKAR1B	1.35663e-05	0.000488388
18164	NM_001164762	PRKAR1B	PRKAR1B	1.35663e-05	0.000488388
18165	NM_002735	PRKAR1B	PRKAR1B	1.35663e-05	0.000488388
18166	undefined	undefined	PRKAR1B	0.75	27
18167	NM_017802	DNAAF5	DNAAF5	0.291667	3.5
18168	NR_075098	DNAAF5	DNAAF5	0.291667	3.5
18169	undefined	undefined	DNAAF5	0.416667	5
18170	NM_001130965	SUN1	SUN1	0.0716499	4.44229
18171	NM_001171944	SUN1	SUN1	0.0716499	4.44229
18172	NM_001171945	SUN1	SUN1	0.0128015	0.793693
18173	NM_001171946	SUN1	SUN1	0.0051206	0.317477
18174	NM_025154	SUN1	SUN1	6.84542e-05	0.00424416
18175	undefined	undefined	SUN1	0.83871	52
18176	NM_015949	GET4	GET4	0.822222	37
18177	undefined	undefined	GET4	0.177778	8
18178	NM_001284308	ADAP1	ADAP1	0.2	0.2
18179	NM_001284309	ADAP1	ADAP1	0.2	0.2
18180	NM_001284310	ADAP1	ADAP1	0.2	0.2
18181	NM_001284311	ADAP1	ADAP1	0.2	0.2
18182	NM_006869	ADAP1	ADAP1	0.2	0.2
18183	undefined	undefined	ADAP1	0	0
18184	NM_001031617	COX19	COX19	0.921659	200
18185	undefined	undefined	COX19	0.078341	17
18186	NM_001303473	GPR146	GPR146	0.333333	0.333333
18187	NM_001303474	GPR146	GPR146	0.333333	0.333333
18188	NM_138445	GPR146	GPR146	0.333333	0.333333
18189	undefined	undefined	GPR146	0	0
18190	NM_182491	ZFAND2A	ZFAND2A	0.869565	180
18191	undefined	undefined	ZFAND2A	0.130435	27
18192	NR_110065	LOC101927021	LOC101927021	1.11604e-07	3.79452e-06
18193	NR_110066	LOC101927021	LOC101927021	0.032353	1.1
18194	NR_110067	LOC101927021	LOC101927021	0.258823	8.79998
18195	NR_110068	LOC101927021	LOC101927021	3.34811e-07	1.13836e-05
18196	NR_110069	LOC101927021	LOC101927021	0.0323531	1.1
18197	undefined	undefined	LOC101927021	0.676471	23
18198	undefined	undefined	MICALL2	1	2
18199	NM_001080453	INTS1	INTS1	0.666667	6
18200	undefined	undefined	INTS1	0.333333	3
18201	NM_001134340	PSMG3	PSMG3	0.0512399	22.6481
18202	NM_032302	PSMG3	PSMG3	0.819801	362.352
18203	undefined	undefined	PSMG3	0.128959	57
18204	NR_021487	PSMG3-AS1	PSMG3-AS1	0.014338	1.33343
18205	NR_027328	PSMG3-AS1	PSMG3-AS1	0.100358	9.33328
18206	NR_027329	PSMG3-AS1	PSMG3-AS1	0.100358	9.33328
18207	undefined	undefined	PSMG3-AS1	0.784946	73
18208	NM_001013836	MAD1L1	MAD1L1	9.54549e-06	0.000124091
18209	NM_001013837	MAD1L1	MAD1L1	9.54549e-06	0.000124091
18210	NM_001304523	MAD1L1	MAD1L1	0.4615	5.9995
18211	NM_001304524	MAD1L1	MAD1L1	9.54549e-06	0.000124091
18212	NM_001304525	MAD1L1	MAD1L1	4.24064e-17	5.51283e-16
18213	NM_003550	MAD1L1	MAD1L1	9.54549e-06	0.000124091
18214	undefined	undefined	MAD1L1	0.538462	7
18215	NM_013393	FTSJ2	FTSJ2	0.614583	59
18216	undefined	undefined	FTSJ2	0.385417	37
18217	NM_002452	NUDT1	NUDT1	0.469349	135.172
18218	NM_198948	NUDT1	NUDT1	0.124102	35.7414
18219	NM_198949	NUDT1	NUDT1	0.0293174	8.4434
18220	NM_198950	NUDT1	NUDT1	0.198543	57.1804
18221	NM_198952	NUDT1	NUDT1	0.0293168	8.44325
18222	NM_198953	NUDT1	NUDT1	3.20059e-05	0.0092177
18223	NM_198954	NUDT1	NUDT1	3.43662e-05	0.00989746
18224	undefined	undefined	NUDT1	0.149306	43
18225	NM_013321	SNX8	SNX8	0.636364	14
18226	undefined	undefined	SNX8	0.363636	8
18227	NM_001037283	EIF3B	EIF3B	0.368588	14.3749
18228	NM_003751	EIF3B	EIF3B	0.221156	8.62507
18229	undefined	undefined	EIF3B	0.410256	16
18230	NM_001243794	CHST12	CHST12	0.208333	1.66667
18231	NM_001243795	CHST12	CHST12	0.208333	1.66667
18232	NM_018641	CHST12	CHST12	0.208333	1.66667
18233	undefined	undefined	CHST12	0.375	3
18234	NM_001040167	LFNG	LFNG	0.333333	1.66667
18235	NM_001166355	LFNG	LFNG	0.333333	1.66667
18236	NM_002304	LFNG	LFNG	0.333333	1.66667
18237	undefined	undefined	LFNG	0	0
18238	NM_152743	BRAT1	BRAT1	0.4375	7
18239	undefined	undefined	BRAT1	0.5625	9
18240	NM_001287499	IQCE	IQCE	0.120014	3.00035
18241	NM_001287500	IQCE	IQCE	3.31374e-09	8.28434e-08
18242	NM_001287501	IQCE	IQCE	3.53159e-08	8.82898e-07
18243	NM_001287502	IQCE	IQCE	3.31374e-09	8.28434e-08
18244	NM_152558	IQCE	IQCE	0.359986	8.99965
18245	undefined	undefined	IQCE	0.52	13
18246	NM_025250	TTYH3	TTYH3	1	2
18247	undefined	undefined	TTYH3	0	0
18248	NM_001282440	GNA12	GNA12	0.0555556	1.5
18249	NM_001282441	GNA12	GNA12	0.0555556	1.5
18250	NM_001293092	GNA12	GNA12	0.0555556	1.5
18251	NM_007353	GNA12	GNA12	0.0555556	1.5
18252	undefined	undefined	GNA12	0.777778	21
18253	NM_152744	SDK1	SDK1	0.166667	1
18254	undefined	undefined	SDK1	0.833333	5
18255	NM_001037165	FOXK1	FOXK1	0.409091	9
18256	undefined	undefined	FOXK1	0.590909	13
18257	NM_014855	AP5Z1	AP5Z1	0.333333	1
18258	undefined	undefined	AP5Z1	0.666667	2
18259	NM_018059	RADIL	RADIL	0.333333	1
18260	undefined	undefined	RADIL	0.666667	2
18261	NR_015449	RNF216P1	RNF216P1	0.0720762	2.66682
18262	NR_023384	RNF216P1	RNF216P1	0.144134	5.33296
18263	NR_023385	RNF216P1	RNF216P1	5.85327e-06	0.000216571
18264	undefined	undefined	RNF216P1	0.783784	29
18265	NM_001204456	RBAK	RBAK	0.5	3.5
18266	NM_021163	RBAK	RBAK	0.5	3.5
18267	undefined	undefined	RBAK	0	0
18268	NM_001033518	WIPI2	WIPI2	3.62529e-05	0.000435035
18269	NM_001033519	WIPI2	WIPI2	3.62529e-05	0.000435035
18270	NM_001033520	WIPI2	WIPI2	3.26276e-05	0.000391531
18271	NM_001278299	WIPI2	WIPI2	0.277743	3.33291
18272	NM_015610	WIPI2	WIPI2	0.277743	3.33291
18273	NM_016003	WIPI2	WIPI2	0.277743	3.33291
18274	undefined	undefined	WIPI2	0.166667	2
18275	NM_001040661	SLC29A4	SLC29A4	0.333333	1.33333
18276	NM_001300847	SLC29A4	SLC29A4	0.333333	1.33333
18277	NM_153247	SLC29A4	SLC29A4	0.333333	1.33333
18278	undefined	undefined	SLC29A4	0	0
18279	NM_001080495	TNRC18	TNRC18	0.375	3
18280	undefined	undefined	TNRC18	0.625	5
18281	NM_024963	FBXL18	FBXL18	0.8	4
18282	undefined	undefined	FBXL18	0.2	1
18283	NM_001101	ACTB	ACTB	0.95848	5702
18284	undefined	undefined	ACTB	0.0415196	247
18285	NM_003088	FSCN1	FSCN1	1	1
18286	undefined	undefined	FSCN1	0	0
18287	NM_207111	RNF216	RNF216	0.300024	9.60077
18288	NM_207116	RNF216	RNF216	0.449976	14.3992
18289	undefined	undefined	RNF216	0.25	8
18290	NR_023382	ZNF815P	ZNF815P	0.25	2
18291	undefined	undefined	ZNF815P	0.75	6
18292	NM_015622	CCZ1	CCZ1	0.45977	40
18293	undefined	undefined	CCZ1	0.54023	47
18294	NM_001037163	FAM220A	FAM220A	0.9	9
18295	undefined	undefined	FAM220A	0.1	1
18296	undefined	undefined	GRID2IP	1	1
18297	NM_001134387	ZDHHC4	ZDHHC4	0.0955174	6.87725
18298	NM_001134388	ZDHHC4	ZDHHC4	0.0954632	6.87335
18299	NM_001134389	ZDHHC4	ZDHHC4	0.477418	34.3741
18300	NM_018106	ZDHHC4	ZDHHC4	0.0954901	6.87529
18301	undefined	undefined	ZDHHC4	0.236111	17
18302	NM_024067	C7orf26	C7orf26	0	0
18303	undefined	undefined	C7orf26	1	1
18304	NM_017560	ZNF853	ZNF853	1	1
18305	undefined	undefined	ZNF853	0	0
18306	NM_001278559	ZNF316	ZNF316	1	8
18307	undefined	undefined	ZNF316	0	0
18308	NM_198097	CCZ1B	CCZ1B	0.52381	44
18309	undefined	undefined	CCZ1B	0.47619	40
18310	NM_020156	C1GALT1	C1GALT1	0.75	6
18311	undefined	undefined	C1GALT1	0.25	2
18312	undefined	undefined	LOC101927391	1	1
18313	NM_019005	MIOS	MIOS	0.222222	2
18314	undefined	undefined	MIOS	0.777778	7
18315	NM_002947	RPA3	RPA3	0.354887	472
18316	undefined	undefined	RPA3	0.645113	858
18317	NM_001302348	UMAD1	UMAD1	0.107413	3.65204
18318	NM_001302349	UMAD1	UMAD1	0.0984619	3.3477
18319	NM_001302350	UMAD1	UMAD1	7.48347e-06	0.000254438
18320	undefined	undefined	UMAD1	0.794118	27
18321	NM_138426	GLCCI1	GLCCI1	0.833333	10
18322	undefined	undefined	GLCCI1	0.166667	2
18323	NM_001136020	ICA1	ICA1	0.276308	20.9994
18324	NM_001276478	ICA1	ICA1	0.138162	10.5003
18325	NM_004968	ICA1	ICA1	0.138162	10.5003
18326	NM_022307	ICA1	ICA1	5.48644e-09	4.16969e-07
18327	undefined	undefined	ICA1	0.447368	34
18328	NR_125740	LOC100505938	LOC100505938	0.565217	13
18329	undefined	undefined	LOC100505938	0.434783	10
18330	NM_002489	NDUFA4	NDUFA4	0.903018	3231
18331	undefined	undefined	NDUFA4	0.0969816	347
18332	NM_014660	PHF14	PHF14	0.36111	9.74997
18333	NR_033435	PHF14	PHF14	1.01328e-06	2.73585e-05
18334	NR_033436	PHF14	PHF14	0.12037	3.25
18335	undefined	undefined	PHF14	0.518519	14
18336	NM_001134232	TMEM106B	TMEM106B	0.666663	7.99995
18337	NM_018374	TMEM106B	TMEM106B	3.95598e-06	4.74718e-05
18338	undefined	undefined	TMEM106B	0.333333	4
18339	NM_001037164	ARL4A	ARL4A	0.350649	9.81818
18340	NM_001195396	ARL4A	ARL4A	0.131494	3.68182
18341	NM_005738	ARL4A	ARL4A	0.131494	3.68182
18342	NM_212460	ARL4A	ARL4A	0.350649	9.81818
18343	undefined	undefined	ARL4A	0.0357143	1
18344	NM_020319	ANKMY2	ANKMY2	0.6	3
18345	undefined	undefined	ANKMY2	0.4	2
18346	NM_001159767	BZW2	BZW2	0.24152	14.2497
18347	NM_014038	BZW2	BZW2	0.402546	23.7502
18348	NR_027624	BZW2	BZW2	1.81702e-06	0.000107204
18349	undefined	undefined	BZW2	0.355932	21
18350	NM_014399	TSPAN13	TSPAN13	0.797872	75
18351	undefined	undefined	TSPAN13	0.202128	19
18352	NM_006408	AGR2	AGR2	0.688337	360
18353	undefined	undefined	AGR2	0.311663	163
18354	NM_176813	AGR3	AGR3	0.621622	23
18355	undefined	undefined	AGR3	0.378378	14
18356	NM_001621	AHR	AHR	0.666667	4
18357	undefined	undefined	AHR	0.333333	2
18358	NM_015132	SNX13	SNX13	0.642857	9
18359	undefined	undefined	SNX13	0.357143	5
18360	NM_001002926	TWISTNB	TWISTNB	0.803922	41
18361	undefined	undefined	TWISTNB	0.196078	10
18362	NM_182762	MACC1	MACC1	0.916667	11
18363	undefined	undefined	MACC1	0.0833333	1
18364	NR_110119	LOC101927811	LOC101927811	0.654756	9.16659
18365	NR_110120	LOC101927811	LOC101927811	0.130958	1.83341
18366	undefined	undefined	LOC101927811	0.214286	3
18367	NR_026673	RPL23P8	RPL23P8	1	8
18368	undefined	undefined	RPL23P8	0	0
18369	NM_003112	SP4	SP4	1	2
18370	undefined	undefined	SP4	0	0
18371	NM_001127370	CDCA7L	CDCA7L	8.52328e-06	0.000289792
18372	NM_001127371	CDCA7L	CDCA7L	0.0980442	3.3335
18373	NM_018719	CDCA7L	CDCA7L	0.7843	26.6662
18374	undefined	undefined	CDCA7L	0.117647	4
18375	NM_019059	TOMM7	TOMM7	0.786425	1344
18376	undefined	undefined	TOMM7	0.213575	365
18377	NM_032581	FAM126A	FAM126A	0.25	1
18378	undefined	undefined	FAM126A	0.75	3
18379	NM_001031710	KLHL7	KLHL7	0.0789638	3.00062
18380	NM_001172428	KLHL7	KLHL7	0.628119	23.8685
18381	NM_018846	KLHL7	KLHL7	5.52817e-17	2.10071e-15
18382	NR_033328	KLHL7	KLHL7	1.10563e-16	4.20141e-15
18383	NR_033329	KLHL7	KLHL7	0.0297595	1.13086
18384	undefined	undefined	KLHL7	0.263158	10
18385	NM_007342	NUPL2	NUPL2	0.454545	15
18386	undefined	undefined	NUPL2	0.545455	18
18387	NM_138446	MALSU1	MALSU1	0.672727	37
18388	undefined	undefined	MALSU1	0.327273	18
18389	NM_001282757	TRA2A	TRA2A	0.030944	6.46731
18390	NM_001282758	TRA2A	TRA2A	1.67742e-05	0.00350581
18391	NM_001282759	TRA2A	TRA2A	0.0309439	6.46728
18392	NM_013293	TRA2A	TRA2A	0.804124	168.062
18393	undefined	undefined	TRA2A	0.133971	28
18394	NM_138771	CCDC126	CCDC126	0.285714	2
18395	undefined	undefined	CCDC126	0.714286	5
18396	NM_001127364	FAM221A	FAM221A	0.1875	4.5
18397	NM_001127365	FAM221A	FAM221A	0.262497	6.29994
18398	NM_001300932	FAM221A	FAM221A	0.0656276	1.57506
18399	NM_199136	FAM221A	FAM221A	0.234375	5.625
18400	undefined	undefined	FAM221A	0.25	6
18401	NM_001303037	MPP6	MPP6	0.4	1.2
18402	NM_016447	MPP6	MPP6	0.266667	0.8
18403	undefined	undefined	MPP6	0.333333	1
18404	NM_018947	CYCS	CYCS	0.924092	280
18405	undefined	undefined	CYCS	0.0759076	23
18406	NM_002137	HNRNPA2B1	HNRNPA2B1	0.433057	259.401
18407	NM_031243	HNRNPA2B1	HNRNPA2B1	0.116191	69.5987
18408	undefined	undefined	HNRNPA2B1	0.450751	270
18409	NM_007276	CBX3	CBX3	0.00854791	7.18025
18410	NM_016587	CBX3	CBX3	0.696214	584.82
18411	undefined	undefined	CBX3	0.295238	248
18412	NM_001199835	SNX10	SNX10	9.12886e-06	8.21597e-05
18413	NM_001199837	SNX10	SNX10	3.58852e-08	3.22967e-07
18414	NM_001199838	SNX10	SNX10	3.23431e-14	2.91087e-13
18415	NM_013322	SNX10	SNX10	0.799991	7.19992
18416	NR_037670	SNX10	SNX10	0.2	1.8
18417	undefined	undefined	SNX10	0	0
18418	NM_001303468	SKAP2	SKAP2	2.51951e-05	0.000705463
18419	NM_003930	SKAP2	SKAP2	0.714261	19.9993
18420	undefined	undefined	SKAP2	0.285714	8
18421	NR_038366	HOTAIRM1	HOTAIRM1	4.92308e-07	1.03385e-05
18422	NR_038367	HOTAIRM1	HOTAIRM1	0.714285	15
18423	undefined	undefined	HOTAIRM1	0.285714	6
18424	NM_030661	HOXA3	HOXA3	0.5	1
18425	NM_153631	HOXA3	HOXA3	0.5	1
18426	undefined	undefined	HOXA3	0	0
18427	NM_002141	HOXA4	HOXA4	0.75	3
18428	undefined	undefined	HOXA4	0.25	1
18429	undefined	undefined	HOXA-AS3	1	3
18430	NM_018951	HOXA10	HOXA10	0.971396	33.9989
18431	NR_037939	HOXA10	HOXA10	3.25017e-05	0.00113756
18432	undefined	undefined	HOXA10	0.0285714	1
18433	NM_005523	HOXA11	HOXA11	1	1
18434	undefined	undefined	HOXA11	0	0
18435	NR_037843	HOTTIP	HOTTIP	1	1
18436	undefined	undefined	HOTTIP	0	0
18437	NM_152740	HIBADH	HIBADH	0.744186	32
18438	undefined	undefined	HIBADH	0.255814	11
18439	NM_001079864	TAX1BP1	TAX1BP1	0.660327	54.8072
18440	NM_001206901	TAX1BP1	TAX1BP1	2.29645e-07	1.90606e-05
18441	NM_001206902	TAX1BP1	TAX1BP1	2.03872e-07	1.69214e-05
18442	NM_006024	TAX1BP1	TAX1BP1	0.0264193	2.1928
18443	undefined	undefined	TAX1BP1	0.313253	26
18444	NM_175061	JAZF1	JAZF1	0.833333	5
18445	undefined	undefined	JAZF1	0.166667	1
18446	undefined	undefined	CHN2	1	5
18447	NM_175887	PRR15	PRR15	0.777778	7
18448	undefined	undefined	PRR15	0.222222	2
18449	NR_024278	LOC646762	LOC646762	0.714286	5
18450	undefined	undefined	LOC646762	0.285714	2
18451	NM_001145513	SCRN1	SCRN1	1.66807e-05	0.000567145
18452	NM_001145514	SCRN1	SCRN1	1.66807e-05	0.000567145
18453	NM_001145515	SCRN1	SCRN1	1.81103e-06	6.15749e-05
18454	NM_014766	SCRN1	SCRN1	0.852906	28.9988
18455	undefined	undefined	SCRN1	0.147059	5
18456	NM_017946	FKBP14	FKBP14	0.333333	1.66667
18457	NR_046478	FKBP14	FKBP14	0.666663	3.33331
18458	NR_046479	FKBP14	FKBP14	3.72827e-06	1.86414e-05
18459	undefined	undefined	FKBP14	0	0
18460	NM_001197026	PLEKHA8	PLEKHA8	0.666662	1.99998
18461	NM_001197027	PLEKHA8	PLEKHA8	2.54313e-06	7.62939e-06
18462	NM_032639	PLEKHA8	PLEKHA8	2.54313e-06	7.62939e-06
18463	undefined	undefined	PLEKHA8	0.333333	1
18464	NM_152793	MTURN	MTURN	0.666667	4
18465	undefined	undefined	MTURN	0.333333	2
18466	NR_002186	DKFZP586I1420	DKFZP586I1420	0	0
18467	undefined	undefined	DKFZP586I1420	1	2
18468	NM_001199815	GGCT	GGCT	0.00903272	4.70605
18469	NM_001199816	GGCT	GGCT	0.0158072	8.23554
18470	NM_001199817	GGCT	GGCT	0.0301387	15.7022
18471	NM_024051	GGCT	GGCT	0.482542	251.404
18472	NR_037669	GGCT	GGCT	0.330042	171.952
18473	undefined	undefined	GGCT	0.132438	69
18474	undefined	undefined	LOC401320	1	4
18475	NM_002047	GARS	GARS	0.77193	44
18476	undefined	undefined	GARS	0.22807	13
18477	NM_001130710	LSM5	LSM5	5.57393e-07	0.000589164
18478	NM_001139499	LSM5	LSM5	0.00122393	1.29369
18479	NM_012322	LSM5	LSM5	0.627588	663.36
18480	NR_024466	LSM5	LSM5	0.0097878	10.3457
18481	undefined	undefined	LSM5	0.3614	382
18482	NM_015060	AVL9	AVL9	0.588235	10
18483	undefined	undefined	AVL9	0.411765	7
18484	NR_036680	DPY19L1P1	DPY19L1P1	0.333333	1
18485	undefined	undefined	DPY19L1P1	0.666667	2
18486	NR_036501	LINC00997	LINC00997	1	3
18487	undefined	undefined	LINC00997	0	0
18488	NM_015483	KBTBD2	KBTBD2	0.692308	18
18489	undefined	undefined	KBTBD2	0.307692	8
18490	NR_003500	RP9P	RP9P	0.222222	6
18491	undefined	undefined	RP9P	0.777778	21
18492	NM_001284341	FKBP9	FKBP9	0.0586043	14.6511
18493	NM_001284343	FKBP9	FKBP9	0.0583631	14.5908
18494	NM_007270	FKBP9	FKBP9	0.835033	208.758
18495	undefined	undefined	FKBP9	0.048	12
18496	NM_001002009	NT5C3A	NT5C3A	0.186277	18.2552
18497	NM_001002010	NT5C3A	NT5C3A	0.48719	47.7446
18498	NM_001166118	NT5C3A	NT5C3A	3.68925e-07	3.61546e-05
18499	NM_016489	NT5C3A	NT5C3A	2.01891e-06	0.000197853
18500	undefined	undefined	NT5C3A	0.326531	32
18501	NM_203288	RP9	RP9	0.37037	40
18502	undefined	undefined	RP9	0.62963	68
18503	NM_001033605	BBS9	BBS9	0	0
18504	undefined	undefined	BBS9	1	3
18505	NM_133468	BMPER	BMPER	0.166667	1
18506	undefined	undefined	BMPER	0.833333	5
18507	NM_015283	DPY19L1	DPY19L1	0.96	24
18508	undefined	undefined	DPY19L1	0.04	1
18509	undefined	undefined	DPY19L2P1	1	7
18510	NM_022373	HERPUD2	HERPUD2	0.939024	77
18511	undefined	undefined	HERPUD2	0.0609756	5
18512	NM_001011553	2024-09-07	2024-09-07	0.384084	82.1939
18513	NM_001242956	2024-09-07	2024-09-07	0.00753378	1.61223
18514	NM_001788	2024-09-07	2024-09-07	0.384084	82.1939
18515	undefined	undefined	2024-09-07	0.224299	48
18516	NM_001284301	ANLN	ANLN	0.157407	4.09259
18517	NM_001284302	ANLN	ANLN	0.157407	4.09259
18518	NM_018685	ANLN	ANLN	0.185185	4.81481
18519	undefined	undefined	ANLN	0.5	13
18520	NM_001242948	EPDR1	EPDR1	0	0
18521	NM_017549	EPDR1	EPDR1	0	0
18522	undefined	undefined	EPDR1	1	1
18523	NM_032016	STARD3NL	STARD3NL	0.666667	24
18524	undefined	undefined	STARD3NL	0.333333	12
18525	NM_001003799	TARP	TARP	0.333333	1
18526	NM_001003806	TARP	TARP	0.333333	1
18527	undefined	undefined	TARP	0.333333	1
18528	NM_014396	VPS41	VPS41	0.54997	10.9994
18529	NM_080631	VPS41	VPS41	2.96358e-05	0.000592717
18530	undefined	undefined	VPS41	0.45	9
18531	NM_001282446	YAE1D1	YAE1D1	1.28275e-08	1.09034e-06
18532	NM_020192	YAE1D1	YAE1D1	0.835294	71
18533	undefined	undefined	YAE1D1	0.164706	14
18534	NM_005402	RALA	RALA	0.825112	184
18535	undefined	undefined	RALA	0.174888	39
18536	NR_026999	LINC00265	LINC00265	0.166667	1
18537	undefined	undefined	LINC00265	0.833333	5
18538	NM_003718	CDK13	CDK13	0.190476	1.14286
18539	NM_031267	CDK13	CDK13	0.142857	0.857143
18540	undefined	undefined	CDK13	0.666667	4
18541	NM_138701	MPLKIP	MPLKIP	0.882883	98
18542	undefined	undefined	MPLKIP	0.117117	13
18543	undefined	undefined	SUGCT	1	2
18544	NM_000168	GLI3	GLI3	0.5	2
18545	undefined	undefined	GLI3	0.5	2
18546	NM_001099858	C7orf25	C7orf25	0.47619	10
18547	NM_024054	C7orf25	C7orf25	0.47619	10
18548	undefined	undefined	C7orf25	0.047619	1
18549	NM_002787	PSMA2	PSMA2	0.751279	1909
18550	undefined	undefined	PSMA2	0.248721	632
18551	NM_031903	MRPL32	MRPL32	0.820946	243
18552	undefined	undefined	MRPL32	0.179054	53
18553	NM_004760	STK17A	STK17A	0.285714	4
18554	undefined	undefined	STK17A	0.714286	10
18555	NM_018224	COA1	COA1	0.441767	110
18556	NR_047701	COA1	COA1	8.07946e-09	2.01179e-06
18557	undefined	undefined	COA1	0.558233	139
18558	NM_000712	BLVRA	BLVRA	0.744848	195.15
18559	NM_001253823	BLVRA	BLVRA	0.0566785	14.8498
18560	undefined	undefined	BLVRA	0.198473	52
18561	NM_001014436	DBNL	DBNL	0.337804	12.4988
18562	NM_001122956	DBNL	DBNL	6.55205e-08	2.42426e-06
18563	NM_001284313	DBNL	DBNL	3.4179e-05	0.00126462
18564	NM_001284315	DBNL	DBNL	3.29131e-05	0.00121778
18565	NM_014063	DBNL	DBNL	0.337804	12.4988
18566	undefined	undefined	DBNL	0.324324	12
18567	NM_001284330	POLM	POLM	1.01759e-05	0.000111935
18568	NM_001284331	POLM	POLM	1.01759e-05	0.000111935
18569	NM_013284	POLM	POLM	0.454512	4.99964
18570	NR_104299	POLM	POLM	1.27199e-05	0.000139919
18571	undefined	undefined	POLM	0.545455	6
18572	NM_001129	AEBP1	AEBP1	1	1
18573	undefined	undefined	AEBP1	0	0
18574	NM_001127218	POLD2	POLD2	0.187943	26.1241
18575	NM_001256879	POLD2	POLD2	1.07231e-05	0.0014905
18576	NM_006230	POLD2	POLD2	0.495499	68.8744
18577	undefined	undefined	POLD2	0.316547	44
18578	NM_006555	YKT6	YKT6	0.849057	45
18579	undefined	undefined	YKT6	0.150943	8
18580	undefined	undefined	CAMK2B	1	3
18581	NM_015332	NUDCD3	NUDCD3	0.00640342	12
18582	undefined	undefined	NUDCD3	0.993597	1862
18583	NM_001257189	DDX56	DDX56	9.60945e-07	0.000105704
18584	NM_019082	DDX56	DDX56	0.681817	74.9999
18585	undefined	undefined	DDX56	0.318182	35
18586	NM_001303058	TMED4	TMED4	0.0418251	11
18587	NM_001303059	TMED4	TMED4	8.20887e-06	0.00215893
18588	NM_001303060	TMED4	TMED4	3.28752e-23	8.64618e-21
18589	NM_001303061	TMED4	TMED4	0.452453	118.995
18590	NM_001303062	TMED4	TMED4	2.92764e-05	0.00769971
18591	NM_182547	TMED4	TMED4	0.452453	118.995
18592	undefined	undefined	TMED4	0.0532319	14
18593	NM_001003941	OGDH	OGDH	0.0861486	3.1875
18594	NM_001165036	OGDH	OGDH	0.186669	6.90674
18595	NM_002541	OGDH	OGDH	0.186642	6.90576
18596	undefined	undefined	OGDH	0.540541	20
18597	NM_001300959	ZMIZ2	ZMIZ2	3.38314e-05	0.000575134
18598	NM_031449	ZMIZ2	ZMIZ2	0.588168	9.99885
18599	NM_174929	ZMIZ2	ZMIZ2	3.38314e-05	0.000575134
18600	undefined	undefined	ZMIZ2	0.411765	7
18601	NM_001300981	PPIA	PPIA	0.0180579	144.174
18602	NM_021130	PPIA	PPIA	0.833771	6656.83
18603	undefined	undefined	PPIA	0.148171	1183
18604	NM_012412	H2AFV	H2AFV	0.730349	737.652
18605	NM_138635	H2AFV	H2AFV	0.0019989	2.01889
18606	NM_201436	H2AFV	H2AFV	0.0541635	54.7052
18607	NM_201516	H2AFV	H2AFV	0.0200512	20.2517
18608	NM_201517	H2AFV	H2AFV	0.0488832	49.372
18609	undefined	undefined	H2AFV	0.144554	146
18610	NM_033224	PURB	PURB	0.875	14
18611	undefined	undefined	PURB	0.125	2
18612	NR_003697	SNHG15	SNHG15	0.780488	96
18613	undefined	undefined	SNHG15	0.219512	27
18614	NM_001029835	CCM2	CCM2	1.40152e-06	2.10229e-05
18615	NM_001167934	CCM2	CCM2	1.40152e-06	2.10229e-05
18616	NM_001167935	CCM2	CCM2	0.199998	2.99998
18617	NM_031443	CCM2	CCM2	0.399997	5.99996
18618	NR_030770	CCM2	CCM2	1.40152e-06	2.10229e-05
18619	undefined	undefined	CCM2	0.4	6
18620	NM_001261834	TBRG4	TBRG4	5.32438e-06	0.000356734
18621	NM_004749	TBRG4	TBRG4	0.707746	47.419
18622	NM_030900	TBRG4	TBRG4	0.0235917	1.58065
18623	NM_199122	TBRG4	TBRG4	1.17396e-08	7.86554e-07
18624	undefined	undefined	TBRG4	0.268657	18
18625	NM_005856	RAMP3	RAMP3	0.6875	11
18626	undefined	undefined	RAMP3	0.3125	5
18627	NM_001281768	ADCY1	ADCY1	0.133333	2
18628	NM_021116	ADCY1	ADCY1	0.533333	8
18629	undefined	undefined	ADCY1	0.333333	5
18630	NR_024271	SEPT7P2	SEPT7P2	0.272727	6
18631	undefined	undefined	SEPT7P2	0.727273	16
18632	NM_022748	TNS3	TNS3	0.571429	4
18633	undefined	undefined	TNS3	0.428571	3
18634	NM_004507	HUS1	HUS1	0.68	17
18635	NR_037917	HUS1	HUS1	2.35174e-07	5.87934e-06
18636	undefined	undefined	HUS1	0.32	8
18637	NM_003364	UPP1	UPP1	0.5	1
18638	undefined	undefined	UPP1	0.5	1
18639	NM_001042762	FIGNL1	FIGNL1	0.145456	1.60002
18640	NM_001287492	FIGNL1	FIGNL1	1.29908e-05	0.000142899
18641	NM_001287493	FIGNL1	FIGNL1	0.272719	2.99991
18642	NM_001287494	FIGNL1	FIGNL1	0.272719	2.99991
18643	NM_001287495	FIGNL1	FIGNL1	1.12294e-07	1.23523e-06
18644	NM_001287496	FIGNL1	FIGNL1	1.12294e-07	1.23523e-06
18645	NM_022116	FIGNL1	FIGNL1	0.127274	1.40002
18646	undefined	undefined	FIGNL1	0.181818	2
18647	NM_001001549	GRB10	GRB10	0.25	0.25
18648	NM_001001550	GRB10	GRB10	0.25	0.25
18649	NM_001001555	GRB10	GRB10	0.25	0.25
18650	NM_005311	GRB10	GRB10	0.25	0.25
18651	undefined	undefined	GRB10	0	0
18652	NM_001287436	COBL	COBL	0.3	1.5
18653	NM_015198	COBL	COBL	0.3	1.5
18654	undefined	undefined	COBL	0.4	2
18655	NR_038371	LINC01446	LINC01446	0.333333	1
18656	undefined	undefined	LINC01446	0.666667	2
18657	NM_001012456	SEC61G	SEC61G	4.99567e-05	0.0839772
18658	NM_014302	SEC61G	SEC61G	0.940462	1580.92
18659	undefined	undefined	SEC61G	0.0594884	100
18660	undefined	undefined	LOC100996654	1	3
18661	NM_018697	LANCL2	LANCL2	0.434783	10
18662	undefined	undefined	LANCL2	0.565217	13
18663	NM_001284282	VOPP1	VOPP1	1.84192e-05	0.000442062
18664	NM_001284283	VOPP1	VOPP1	1.84192e-05	0.000442062
18665	NM_001284284	VOPP1	VOPP1	1.84192e-05	0.000442062
18666	NM_030796	VOPP1	VOPP1	0.999945	23.9987
18667	undefined	undefined	VOPP1	0	0
18668	NR_003949	FKBP9P1	FKBP9P1	0.25	0.25
18669	NR_027339	FKBP9P1	FKBP9P1	0.25	0.25
18670	NR_027340	FKBP9P1	FKBP9P1	0.25	0.25
18671	NR_027342	FKBP9P1	FKBP9P1	0.25	0.25
18672	undefined	undefined	FKBP9P1	0	0
18673	NM_015969	MRPS17	MRPS17	0.531381	127
18674	undefined	undefined	MRPS17	0.468619	112
18675	NM_001202469	GBAS	GBAS	3.82741e-07	3.06192e-06
18676	NM_001483	GBAS	GBAS	0.75	6
18677	undefined	undefined	GBAS	0.25	2
18678	NM_004577	PSPH	PSPH	0.815789	62
18679	undefined	undefined	PSPH	0.184211	14
18680	NM_001009186	CCT6A	CCT6A	0.0255361	10.0357
18681	NM_001762	CCT6A	CCT6A	0.720011	282.964
18682	undefined	undefined	CCT6A	0.254453	100
18683	NM_016139	CHCHD2	CHCHD2	0.918122	1525
18684	undefined	undefined	CHCHD2	0.0818784	136
18685	NM_001170905	ZNF736	ZNF736	0.499998	4.99998
18686	NM_001294255	ZNF736	ZNF736	2.09715e-06	2.09715e-05
18687	undefined	undefined	ZNF736	0.5	5
18688	NM_001130022	ZNF680	ZNF680	0.0714286	1
18689	NM_178558	ZNF680	ZNF680	0.214286	3
18690	undefined	undefined	ZNF680	0.714286	10
18691	NM_001013746	ZNF107	ZNF107	0.133333	2
18692	NM_001282359	ZNF107	ZNF107	0.133333	2
18693	NM_001282360	ZNF107	ZNF107	6.77717e-14	1.01658e-12
18694	NM_016220	ZNF107	ZNF107	1.00305e-07	1.50457e-06
18695	NR_104148	ZNF107	ZNF107	0.333306	4.99959
18696	NR_104149	ZNF107	ZNF107	2.76062e-05	0.000414093
18697	undefined	undefined	ZNF107	0.4	6
18698	NM_001160183	ZNF138	ZNF138	0.076087	3.65217
18699	NM_001271637	ZNF138	ZNF138	0.101449	4.86957
18700	NM_001271638	ZNF138	ZNF138	9.09584e-07	4.366e-05
18701	NM_001271639	ZNF138	ZNF138	0.101449	4.86957
18702	NM_001271640	ZNF138	ZNF138	0.101449	4.86956
18703	NM_001271649	ZNF138	ZNF138	0.0253623	1.21739
18704	NM_006524	ZNF138	ZNF138	0.177535	8.5217
18705	NR_073391	ZNF138	ZNF138	9.91994e-09	4.76157e-07
18706	undefined	undefined	ZNF138	0.416667	20
18707	NM_021148	ZNF273	ZNF273	2.77663e-05	0.000472027
18708	NR_003099	ZNF273	ZNF273	0.29409	4.99953
18709	undefined	undefined	ZNF273	0.705882	12
18710	NR_033416	CCT6P3	CCT6P3	0.272727	3
18711	undefined	undefined	CCT6P3	0.727273	8
18712	NM_001287532	ZNF92	ZNF92	4.22928e-07	3.80635e-06
18713	NM_001287533	ZNF92	ZNF92	4.22928e-07	3.80635e-06
18714	NM_001287534	ZNF92	ZNF92	4.22928e-07	3.80635e-06
18715	NM_007139	ZNF92	ZNF92	4.22928e-07	3.80635e-06
18716	NM_152626	ZNF92	ZNF92	0.777776	6.99998
18717	undefined	undefined	ZNF92	0.222222	2
18718	NM_001284342	VKORC1L1	VKORC1L1	0.0530338	1.75011
18719	NM_173517	VKORC1L1	VKORC1L1	0.795451	26.2499
18720	undefined	undefined	VKORC1L1	0.151515	5
18721	NM_000181	GUSB	GUSB	0.767055	55.995
18722	NM_001284290	GUSB	GUSB	2.25287e-05	0.0016446
18723	NM_001293104	GUSB	GUSB	2.25287e-05	0.0016446
18724	NM_001293105	GUSB	GUSB	2.25287e-05	0.0016446
18725	NR_120531	GUSB	GUSB	8.15244e-07	5.95128e-05
18726	undefined	undefined	GUSB	0.232877	17
18727	NM_000048	ASL	ASL	0.0714386	2.7861
18728	NM_001024943	ASL	ASL	0.214276	8.35675
18729	NM_001024944	ASL	ASL	6.06533e-12	2.36548e-10
18730	NM_001024946	ASL	ASL	0.0476191	1.85714
18731	undefined	undefined	ASL	0.666667	26
18732	NM_001040647	CRCP	CRCP	0.0310348	1.80002
18733	NM_001040648	CRCP	CRCP	5.8033e-08	3.36591e-06
18734	NM_001142414	CRCP	CRCP	4.89798e-07	2.84083e-05
18735	NM_014478	CRCP	CRCP	0.589649	34.1996
18736	NR_024548	CRCP	CRCP	5.16167e-06	0.000299377
18737	undefined	undefined	CRCP	0.37931	22
18738	NM_003596	TPST1	TPST1	0.545455	6
18739	undefined	undefined	TPST1	0.454545	5
18740	NR_111972	GS1-124K5.11	GS1-124K5.11	1.01116e-06	6.16809e-05
18741	NR_111973	GS1-124K5.11	GS1-124K5.11	0.0327869	2
18742	NR_111974	GS1-124K5.11	GS1-124K5.11	0.0273211	1.66658
18743	NR_111975	GS1-124K5.11	GS1-124K5.11	0.0546411	3.33311
18744	NR_111976	GS1-124K5.11	GS1-124K5.11	1.01116e-06	6.16809e-05
18745	NR_111977	GS1-124K5.11	GS1-124K5.11	1.01116e-06	6.16809e-05
18746	NR_111978	GS1-124K5.11	GS1-124K5.11	1.01116e-06	6.16809e-05
18747	NR_111979	GS1-124K5.11	GS1-124K5.11	1.01116e-06	6.16809e-05
18748	undefined	undefined	GS1-124K5.11	0.885246	54
18749	NM_001167961	KCTD7	KCTD7	0.5	1.5
18750	NM_153033	KCTD7	KCTD7	0.5	1.5
18751	undefined	undefined	KCTD7	0	0
18752	undefined	undefined	LOC100996437	1	11
18753	NM_001287060	RABGEF1	RABGEF1	0.0485934	10.0588
18754	NM_001287061	RABGEF1	RABGEF1	2.96298e-06	0.000613336
18755	NM_001287062	RABGEF1	RABGEF1	0.0215959	4.47034
18756	NM_014504	RABGEF1	RABGEF1	0.0215953	4.47022
18757	NR_104676	RABGEF1	RABGEF1	0.130435	27
18758	undefined	undefined	RABGEF1	0.777778	161
18759	undefined	undefined	GTF2IRD1P1	1	1
18760	NM_017994	TMEM248	TMEM248	0.846154	11
18761	undefined	undefined	TMEM248	0.153846	2
18762	NM_016038	SBDS	SBDS	0.791908	137
18763	undefined	undefined	SBDS	0.208092	36
18764	undefined	undefined	TYW1B	1	1
18765	NR_001588	SBDSP1	SBDSP1	0.0276989	2.40981
18766	NR_024109	SBDSP1	SBDSP1	0.0386948	3.36645
18767	NR_024110	SBDSP1	SBDSP1	0.0398849	3.46998
18768	NR_024111	SBDSP1	SBDSP1	0.594871	51.7538
18769	undefined	undefined	SBDSP1	0.298851	26
18770	NR_040582	STAG3L3	STAG3L3	0.142857	2
18771	undefined	undefined	STAG3L3	0.857143	12
18772	NM_012453	TBL2	TBL2	0.307692	4
18773	undefined	undefined	TBL2	0.692308	9
18774	NM_001202560	WBSCR22	WBSCR22	0.00447455	2.28202
18775	NM_017528	WBSCR22	WBSCR22	0.529444	270.016
18776	NR_037776	WBSCR22	WBSCR22	0.00497357	2.53652
18777	NR_045512	WBSCR22	WBSCR22	0.00228459	1.16514
18778	undefined	undefined	WBSCR22	0.458824	234
18779	NM_001165903	STX1A	STX1A	0.333333	2
18780	NM_004603	STX1A	STX1A	0.333333	2
18781	undefined	undefined	STX1A	0.333333	2
18782	NR_026690	ABHD11-AS1	ABHD11-AS1	0.333333	1
18783	undefined	undefined	ABHD11-AS1	0.666667	2
18784	NM_001306	CLDN3	CLDN3	0.8	44
18785	undefined	undefined	CLDN3	0.2	11
18786	NM_001305	CLDN4	CLDN4	0.930288	387
18787	undefined	undefined	CLDN4	0.0697115	29
18788	NM_152559	WBSCR27	WBSCR27	0	0
18789	undefined	undefined	WBSCR27	1	7
18790	NM_182504	WBSCR28	WBSCR28	1	1
18791	undefined	undefined	WBSCR28	0	0
18792	NM_001278791	RFC2	RFC2	0.0211676	3.02697
18793	NM_001278792	RFC2	RFC2	0.00989324	1.41473
18794	NM_001278793	RFC2	RFC2	1.44627e-06	0.000206816
18795	NM_002914	RFC2	RFC2	0.0804755	11.508
18796	NM_181471	RFC2	RFC2	0.433917	62.0501
18797	undefined	undefined	RFC2	0.454545	65
18798	NR_033322	NSUN5P1	NSUN5P1	0.1	2
18799	NR_104013	NSUN5P1	NSUN5P1	0	0
18800	undefined	undefined	NSUN5P1	0.9	18
18801	NM_001099415	POM121C	POM121C	0.7	7
18802	undefined	undefined	POM121C	0.3	3
18803	NR_028059	PMS2P3	PMS2P3	1	1
18804	undefined	undefined	PMS2P3	0	0
18805	NM_001243198	HIP1	HIP1	0.34375	5.5
18806	NM_005338	HIP1	HIP1	0.34375	5.5
18807	undefined	undefined	HIP1	0.3125	5
18808	NM_006072	CCL26	CCL26	0.826087	19
18809	undefined	undefined	CCL26	0.173913	4
18810	NM_001040456	RHBDD2	RHBDD2	0.760233	57.7777
18811	NM_001040457	RHBDD2	RHBDD2	0.0950305	7.22232
18812	undefined	undefined	RHBDD2	0.144737	11
18813	NM_000941	POR	POR	0.5625	9
18814	undefined	undefined	POR	0.4375	7
18815	NM_031925	TMEM120A	TMEM120A	0.384615	10
18816	undefined	undefined	TMEM120A	0.615385	16
18817	NM_016086	STYXL1	STYXL1	0.0375	3
18818	undefined	undefined	STYXL1	0.9625	77
18819	NM_001282403	MDH2	MDH2	0.00589027	2.24419
18820	NM_001282404	MDH2	MDH2	0.0383937	14.628
18821	NM_005918	MDH2	MDH2	0.735244	280.128
18822	NR_104165	MDH2	MDH2	0.0446194	17
18823	undefined	undefined	MDH2	0.175853	67
18824	NM_001540	HSPB1	HSPB1	0.75643	2941
18825	undefined	undefined	HSPB1	0.24357	947
18826	NM_012479	YWHAG	YWHAG	0.948052	73
18827	undefined	undefined	YWHAG	0.0519481	4
18828	undefined	undefined	SSC4D	1	1
18829	NM_001110354	ZP3	ZP3	2.72519e-06	7.358e-05
18830	NM_007155	ZP3	ZP3	0.666664	17.9999
18831	undefined	undefined	ZP3	0.333333	9
18832	NM_001102594	DTX2	DTX2	2.28882e-06	9.15527e-06
18833	NM_001102595_1	DTX2	DTX2	0.499995	1.99998
18834	NM_001102596	DTX2	DTX2	1.52588e-06	6.10352e-06
18835	NM_020892_1	DTX2	DTX2	1.52588e-06	6.10352e-06
18836	undefined	undefined	DTX2	0.5	2
18837	NM_030570_1	UPK3B	UPK3B	0.225005	2.25005
18838	NM_182683_1	UPK3B	UPK3B	0.225005	2.25005
18839	NM_182684	UPK3B	UPK3B	0.44999	4.4999
18840	undefined	undefined	UPK3B	0.1	1
18841	NM_012230_1	POMZP3	POMZP3	0.5	1
18842	undefined	undefined	POMZP3	0.5	1
18843	NR_029411	LOC100133091	LOC100133091	1	1
18844	undefined	undefined	LOC100133091	0	0
18845	NR_023383	DTX2P1-UPK3BP1-PMS2P11	DTX2P1-UPK3BP1-PMS2P11	0.166667	1
18846	undefined	undefined	DTX2P1-UPK3BP1-PMS2P11	0.833333	5
18847	undefined	undefined	CCDC146	1	1
18848	NM_017439	GSAP	GSAP	0.125	1
18849	undefined	undefined	GSAP	0.875	7
18850	NM_001131008	PTPN12	PTPN12	0.25	2
18851	NM_001131009	PTPN12	PTPN12	0.25	2
18852	NM_002835	PTPN12	PTPN12	0.25	2
18853	undefined	undefined	PTPN12	0.25	2
18854	NM_032936	TMEM60	TMEM60	0.923611	133
18855	undefined	undefined	TMEM60	0.0763889	11
18856	NM_001127357	PHTF2	PHTF2	1.3644e-05	0.000245592
18857	NM_001127358	PHTF2	PHTF2	0.138859	2.49946
18858	NM_001127359	PHTF2	PHTF2	1.02901e-05	0.000185222
18859	NM_001127360	PHTF2	PHTF2	0.138881	2.49987
18860	NM_020432	PHTF2	PHTF2	1.3644e-05	0.000245592
18861	undefined	undefined	PHTF2	0.722222	13
18862	NM_006379	SEMA3C	SEMA3C	0.521739	12
18863	undefined	undefined	SEMA3C	0.478261	11
18864	NM_014510	PCLO	PCLO	0.333333	1
18865	NM_033026	PCLO	PCLO	0.333333	1
18866	undefined	undefined	PCLO	0.333333	1
18867	NM_001178129	SEMA3E	SEMA3E	0.1	0.5
18868	NM_012431	SEMA3E	SEMA3E	0.1	0.5
18869	undefined	undefined	SEMA3E	0.8	4
18870	NM_006080	SEMA3A	SEMA3A	0.5	1
18871	undefined	undefined	SEMA3A	0.5	1
18872	NM_001142749	KIAA1324L	KIAA1324L	0	0
18873	NM_001291990	KIAA1324L	KIAA1324L	0	0
18874	NM_001291991	KIAA1324L	KIAA1324L	0	0
18875	NM_152748	KIAA1324L	KIAA1324L	0	0
18876	undefined	undefined	KIAA1324L	1	2
18877	NR_015381	TP53TG1	TP53TG1	0.356618	97
18878	undefined	undefined	TP53TG1	0.643382	175
18879	NM_001143935	CROT	CROT	0.0185185	0.5
18880	NM_001243745	CROT	CROT	0.851852	23
18881	NM_021151	CROT	CROT	0.0185185	0.5
18882	undefined	undefined	CROT	0.111111	3
18883	NM_001134405	RUNDC3B	RUNDC3B	0.333333	0.333333
18884	NM_001134406	RUNDC3B	RUNDC3B	0.333333	0.333333
18885	NM_138290	RUNDC3B	RUNDC3B	0.333333	0.333333
18886	undefined	undefined	RUNDC3B	0	0
18887	NM_018843	SLC25A40	SLC25A40	0.541667	13
18888	undefined	undefined	SLC25A40	0.458333	11
18889	NM_006716	DBF4	DBF4	0.473684	36
18890	undefined	undefined	DBF4	0.526316	40
18891	NM_001256891	SRI	SRI	1.63667e-15	6.41575e-13
18892	NM_001256892	SRI	SRI	1.23679e-18	4.8482e-16
18893	NM_003130	SRI	SRI	0.747447	292.999
18894	NM_198901	SRI	SRI	1.89371e-06	0.000742333
18895	undefined	undefined	SRI	0.252551	99
18896	NM_001205315	STEAP4	STEAP4	0.333333	0.333333
18897	NM_001205316	STEAP4	STEAP4	0.333333	0.333333
18898	NM_024636	STEAP4	STEAP4	0.333333	0.333333
18899	undefined	undefined	STEAP4	0	0
18900	NM_012449	STEAP1	STEAP1	1	6
18901	undefined	undefined	STEAP1	0	0
18902	NM_001040665	STEAP2	STEAP2	0.333333	0.333333
18903	NM_001244944	STEAP2	STEAP2	0.333333	0.333333
18904	NM_152999	STEAP2	STEAP2	0.333333	0.333333
18905	undefined	undefined	STEAP2	0	0
18906	NM_001039706	CFAP69	CFAP69	0	0
18907	NM_001160138	CFAP69	CFAP69	0	0
18908	undefined	undefined	CFAP69	1	2
18909	NM_001042717	GTPBP10	GTPBP10	0.0631589	2.40004
18910	NM_033107	GTPBP10	GTPBP10	0.410525	15.6
18911	undefined	undefined	GTPBP10	0.526316	20
18912	NM_001185072	CLDN12	CLDN12	0.2	1
18913	NM_001185073	CLDN12	CLDN12	0.2	1
18914	NM_012129	CLDN12	CLDN12	0.2	1
18915	undefined	undefined	CLDN12	0.4	2
18916	NM_003505	FZD1	FZD1	1	1
18917	undefined	undefined	FZD1	0	0
18918	NM_001301134	MTERF1	MTERF1	2.37037e-07	2.84444e-06
18919	NM_001301135	MTERF1	MTERF1	0.104167	1.25
18920	NM_006980	MTERF1	MTERF1	0.729166	8.74999
18921	undefined	undefined	MTERF1	0.166667	2
18922	NM_005751	AKAP9	AKAP9	0.374859	20.9921
18923	NM_147185	AKAP9	AKAP9	0.00014059	0.00787305
18924	undefined	undefined	AKAP9	0.625	35
18925	NM_000786	CYP51A1	CYP51A1	0.960907	295.959
18926	NM_001146152	CYP51A1	CYP51A1	0.000132301	0.0407488
18927	undefined	undefined	CYP51A1	0.038961	12
18928	undefined	undefined	CYP51A1-AS1	1	2
18929	NM_001013406	KRIT1	KRIT1	5.09838e-09	1.22361e-07
18930	NM_004912	KRIT1	KRIT1	4.38945e-05	0.00105347
18931	NM_194454	KRIT1	KRIT1	0.66654	15.997
18932	NM_194455	KRIT1	KRIT1	3.87304e-05	0.00092953
18933	NM_194456	KRIT1	KRIT1	4.38945e-05	0.00105347
18934	undefined	undefined	KRIT1	0.333333	8
18935	NM_019004	ANKIB1	ANKIB1	0.588235	10
18936	undefined	undefined	ANKIB1	0.411765	7
18937	NM_021167	GATAD1	GATAD1	0.882339	14.9998
18938	NR_052016	GATAD1	GATAD1	1.37276e-05	0.00023337
18939	undefined	undefined	GATAD1	0.117647	2
18940	NM_000466	PEX1	PEX1	0.299993	1.49997
18941	NM_001282677	PEX1	PEX1	0.299993	1.49997
18942	NM_001282678	PEX1	PEX1	1.33657e-05	6.68286e-05
18943	undefined	undefined	PEX1	0.4	2
18944	NM_032120	RBM48	RBM48	0.625	10
18945	undefined	undefined	RBM48	0.375	6
18946	NM_001040057	FAM133B	FAM133B	0.0336508	2.52381
18947	NM_001288584	FAM133B	FAM133B	0.0168254	1.26191
18948	NM_152789	FAM133B	FAM133B	0.65618	49.2135
18949	NR_109929	FAM133B	FAM133B	1.01559e-05	0.000761689
18950	undefined	undefined	FAM133B	0.293333	22
18951	NM_001257998	VPS50	VPS50	0.166667	1
18952	NM_017667	VPS50	VPS50	0.166667	1
18953	NM_024553	VPS50	VPS50	0.166667	1
18954	undefined	undefined	VPS50	0.5	3
18955	NM_001164737	CALCR	CALCR	0.178571	1.42857
18956	NM_001164738	CALCR	CALCR	0.142857	1.14286
18957	NM_001742	CALCR	CALCR	0.178571	1.42857
18958	undefined	undefined	CALCR	0.5	4
18959	NM_001271003	TFPI2	TFPI2	0.0129987	1.19588
18960	NM_001271004	TFPI2	TFPI2	0.01344	1.23648
18961	NM_006528	TFPI2	TFPI2	0.777909	71.5676
18962	undefined	undefined	TFPI2	0.195652	18
18963	NM_021955	GNGT1	GNGT1	0.5	1
18964	undefined	undefined	GNGT1	0.5	1
18965	NM_005868	BET1	BET1	0.925373	62
18966	undefined	undefined	BET1	0.0746269	5
18967	NM_022900	CASD1	CASD1	0.125	1
18968	undefined	undefined	CASD1	0.875	7
18969	NM_001099400	SGCE	SGCE	0	0
18970	NM_001099401	SGCE	SGCE	0	0
18971	NM_001301139	SGCE	SGCE	0.138881	2.49985
18972	NM_003919	SGCE	SGCE	0.138897	2.50015
18973	undefined	undefined	SGCE	0.722222	13
18974	NM_001166160	PPP1R9A	PPP1R9A	0.166662	0.999974
18975	NM_001166161	PPP1R9A	PPP1R9A	2.90644e-06	1.74386e-05
18976	NM_001166162	PPP1R9A	PPP1R9A	0.166662	0.999974
18977	NM_001166163	PPP1R9A	PPP1R9A	2.90644e-06	1.74386e-05
18978	NM_017650	PPP1R9A	PPP1R9A	2.90644e-06	1.74386e-05
18979	undefined	undefined	PPP1R9A	0.666667	4
18980	NM_000305	PON2	PON2	0.478253	21.9996
18981	NM_001018161	PON2	PON2	7.88694e-06	0.000362799
18982	undefined	undefined	PON2	0.521739	24
18983	NM_002612	PDK4	PDK4	0.25	1
18984	undefined	undefined	PDK4	0.75	3
18985	undefined	undefined	DYNC1I1	1	2
18986	NM_001160210	SLC25A13	SLC25A13	0.190466	3.9998
18987	NM_014251	SLC25A13	SLC25A13	0.190466	3.9998
18988	NR_027662	SLC25A13	SLC25A13	1.94375e-05	0.000408188
18989	undefined	undefined	SLC25A13	0.619048	13
18990	NM_006304	SHFM1	SHFM1	0.929733	3202
18991	undefined	undefined	SHFM1	0.0702671	242
18992	NM_001178075	ASNS	ASNS	1.24116e-08	2.85466e-07
18993	NM_001178076	ASNS	ASNS	3.69455e-10	8.49747e-09
18994	NM_001178077	ASNS	ASNS	3.69455e-10	8.49747e-09
18995	NM_001673	ASNS	ASNS	0.652162	14.9997
18996	NM_133436	ASNS	ASNS	5.53741e-06	0.00012736
18997	NM_183356	ASNS	ASNS	6.81528e-06	0.000156751
18998	undefined	undefined	ASNS	0.347826	8
18999	NR_002822	MGC72080	MGC72080	0.336207	39
19000	undefined	undefined	MGC72080	0.663793	77
19001	NM_014916	LMTK2	LMTK2	1	7
19002	undefined	undefined	LMTK2	0	0
19003	NM_015395	TECPR1	TECPR1	0.714286	5
19004	undefined	undefined	TECPR1	0.285714	2
19005	NM_015379	BRI3	BRI3	0.9375	15
19006	undefined	undefined	BRI3	0.0625	1
19007	NM_018842	BAIAP2L1	BAIAP2L1	0.0101449	7
19008	undefined	undefined	BAIAP2L1	0.989855	683
19009	NM_001244580	TRRAP	TRRAP	0.3	4.5
19010	NM_003496	TRRAP	TRRAP	0.3	4.5
19011	undefined	undefined	TRRAP	0.4	6
19012	NM_001199847	SMURF1	SMURF1	0.133333	0.666667
19013	NM_020429	SMURF1	SMURF1	0.133333	0.666667
19014	NM_181349	SMURF1	SMURF1	0.133333	0.666667
19015	undefined	undefined	SMURF1	0.6	3
19016	NM_001145715	KPNA7	KPNA7	0	0
19017	undefined	undefined	KPNA7	1	1
19018	NM_001190996	ARPC1A	ARPC1A	0.362126	218
19019	NM_006409	ARPC1A	ARPC1A	0.362126	218
19020	undefined	undefined	ARPC1A	0.275748	166
19021	NM_001013258	ZNF789	ZNF789	0.0769231	1
19022	NM_213603	ZNF789	ZNF789	0.0769231	1
19023	undefined	undefined	ZNF789	0.846154	11
19024	NM_032164	ZNF394	ZNF394	0.333333	6
19025	undefined	undefined	ZNF394	0.666667	12
19026	NM_014569	ZKSCAN5	ZKSCAN5	0.277778	2.22222
19027	NM_145102	ZKSCAN5	ZKSCAN5	0.222222	1.77778
19028	undefined	undefined	ZKSCAN5	0.5	4
19029	NM_145111	FAM200A	FAM200A	0	0
19030	undefined	undefined	FAM200A	1	1
19031	NM_145115	ZSCAN25	ZSCAN25	1	3
19032	undefined	undefined	ZSCAN25	0	0
19033	NM_033017	TRIM4	TRIM4	1.98425e-05	0.000317479
19034	NM_033091	TRIM4	TRIM4	0.24998	3.99968
19035	undefined	undefined	TRIM4	0.75	12
19036	NM_181538	GJC3	GJC3	1	1
19037	undefined	undefined	GJC3	0	0
19038	NM_001185	AZGP1	AZGP1	1	1
19039	undefined	undefined	AZGP1	0	0
19040	NM_001287054	ZKSCAN1	ZKSCAN1	9.24227e-05	0.00388175
19041	NM_001287055	ZKSCAN1	ZKSCAN1	9.24227e-05	0.00388175
19042	NM_003439	ZKSCAN1	ZKSCAN1	0.571244	23.9922
19043	undefined	undefined	ZKSCAN1	0.428571	18
19044	NM_006833	COPS6	COPS6	0.730399	531
19045	undefined	undefined	COPS6	0.269601	196
19046	NM_001278595	MCM7	MCM7	1.13337e-06	0.000270875
19047	NM_005916	MCM7	MCM7	0.627613	150
19048	NM_182776	MCM7	MCM7	8.1459e-07	0.000194687
19049	undefined	undefined	MCM7	0.372385	89
19050	NM_004722	AP4M1	AP4M1	0.411765	7
19051	undefined	undefined	AP4M1	0.588235	10
19052	NM_001190415	TAF6	TAF6	7.30283e-06	0.00109542
19053	NM_005641	TAF6	TAF6	0.0232174	3.4826
19054	NM_139315	TAF6	TAF6	0.557017	83.5526
19055	NR_033792	TAF6	TAF6	0.0464247	6.96371
19056	undefined	undefined	TAF6	0.373333	56
19057	NM_152755	CNPY4	CNPY4	0.5	10
19058	undefined	undefined	CNPY4	0.5	10
19059	NM_001008395	LAMTOR4	LAMTOR4	0.774892	716
19060	undefined	undefined	LAMTOR4	0.225108	208
19061	NM_001303470	C7orf43	C7orf43	0.3	1.5
19062	NM_018275	C7orf43	C7orf43	0.3	1.5
19063	undefined	undefined	C7orf43	0.4	2
19064	NR_003613	PMS2P1	PMS2P1	0.206522	38
19065	undefined	undefined	PMS2P1	0.793478	146
19066	NR_103720	STAG3L5P	STAG3L5P	0.75	9
19067	undefined	undefined	STAG3L5P	0.25	3
19068	NM_145030	PPP1R35	PPP1R35	0.396825	25
19069	undefined	undefined	PPP1R35	0.603175	38
19070	NM_001303043	TSC22D4	TSC22D4	9.93437e-06	0.000139081
19071	NM_030935	TSC22D4	TSC22D4	0.214276	2.99986
19072	NR_130118	TSC22D4	TSC22D4	0.214286	3
19073	NR_130119	TSC22D4	TSC22D4	0.214286	3
19074	undefined	undefined	TSC22D4	0.357143	5
19075	NM_006076	AGFG2	AGFG2	0.8	4
19076	undefined	undefined	AGFG2	0.2	1
19077	NM_001168682	SAP25	SAP25	0.333333	1
19078	undefined	undefined	SAP25	0.666667	2
19079	NM_001289934	LRCH4	LRCH4	1.41126e-06	4.23377e-06
19080	NM_002319	LRCH4	LRCH4	0.999999	3
19081	undefined	undefined	LRCH4	0	0
19082	NM_002593	PCOLCE	PCOLCE	0.222222	2
19083	undefined	undefined	PCOLCE	0.777778	7
19084	NM_001040097	MOSPD3	MOSPD3	0.327586	9.49998
19085	NM_001040098	MOSPD3	MOSPD3	8.03059e-07	2.32887e-05
19086	NM_001040099	MOSPD3	MOSPD3	1.29597e-13	3.75833e-12
19087	NM_023948	MOSPD3	MOSPD3	0.327586	9.49999
19088	undefined	undefined	MOSPD3	0.344828	10
19089	NM_005273	GNB2	GNB2	0.754717	40
19090	undefined	undefined	GNB2	0.245283	13
19091	NM_022574	GIGYF1	GIGYF1	0.979866	146
19092	undefined	undefined	GIGYF1	0.0201342	3
19093	NM_005837	POP7	POP7	0.926941	203
19094	undefined	undefined	POP7	0.0730594	16
19095	NM_004444	EPHB4	EPHB4	0.666667	10
19096	undefined	undefined	EPHB4	0.333333	5
19097	NM_001267812	SLC12A9	SLC12A9	0	0
19098	NM_001267814	SLC12A9	SLC12A9	0	0
19099	NM_020246	SLC12A9	SLC12A9	0.833333	10
19100	undefined	undefined	SLC12A9	0.166667	2
19101	NM_003302	TRIP6	TRIP6	0.59596	59
19102	undefined	undefined	TRIP6	0.40404	40
19103	NM_001128852	SRRT	SRRT	0.196964	15.1662
19104	NM_001128853	SRRT	SRRT	0.0757635	5.83379
19105	NM_001128854	SRRT	SRRT	0.0757635	5.83379
19106	NM_015908	SRRT	SRRT	0.196964	15.1662
19107	undefined	undefined	SRRT	0.454545	35
19108	NM_001015072	UFSP1	UFSP1	1	5
19109	undefined	undefined	UFSP1	0	0
19110	NM_015831	ACHE	ACHE	0.333333	1
19111	undefined	undefined	ACHE	0.666667	2
19112	NR_120519	LOC102724094	LOC102724094	0	0
19113	NR_120520	LOC102724094	LOC102724094	0.5	2
19114	undefined	undefined	LOC102724094	0.5	2
19115	NM_030961	TRIM56	TRIM56	0.75	9
19116	undefined	undefined	TRIM56	0.25	3
19117	NM_001283	AP1S1	AP1S1	0.89339	419
19118	undefined	undefined	AP1S1	0.10661	50
19119	NM_003378	VGF	VGF	0.666667	2
19120	undefined	undefined	VGF	0.333333	1
19121	NM_001084	PLOD3	PLOD3	0.809524	17
19122	undefined	undefined	PLOD3	0.190476	4
19123	NM_006349	ZNHIT1	ZNHIT1	0.809199	475
19124	undefined	undefined	ZNHIT1	0.190801	112
19125	NM_001185080	CLDN15	CLDN15	0.285714	2
19126	NM_014343	CLDN15	CLDN15	0.285714	2
19127	undefined	undefined	CLDN15	0.428571	3
19128	NM_016068	FIS1	FIS1	0.762921	679
19129	undefined	undefined	FIS1	0.237079	211
19130	NM_001202543	CUX1	CUX1	0.197951	21.5767
19131	NM_001202544	CUX1	CUX1	1.78508e-12	1.94574e-10
19132	NM_001202545	CUX1	CUX1	1.57591e-17	1.71774e-15
19133	NM_001202546	CUX1	CUX1	1.70747e-12	1.86114e-10
19134	NM_001913	CUX1	CUX1	0.180711	19.6975
19135	NM_181500	CUX1	CUX1	0.0056709	0.618128
19136	NM_181552	CUX1	CUX1	0.193648	21.1076
19137	undefined	undefined	CUX1	0.422018	46
19138	NM_152892	LRWD1	LRWD1	0.818182	9
19139	undefined	undefined	LRWD1	0.181818	2
19140	NM_006234	POLR2J	POLR2J	0.849102	1750
19141	undefined	undefined	POLR2J	0.150898	311
19142	NM_001079877	RASA4	RASA4	0.25	0.5
19143	NM_006989	RASA4	RASA4	0.25	0.5
19144	undefined	undefined	RASA4	0.5	1
19145	NM_001145268	FAM185A	FAM185A	2.27426e-05	0.000636792
19146	NM_001145269	FAM185A	FAM185A	0.160699	4.49956
19147	NR_026879	FAM185A	FAM185A	0.160707	4.4998
19148	undefined	undefined	FAM185A	0.678571	19
19149	undefined	undefined	FBXL13	1	3
19150	NM_001161009	ARMC10	ARMC10	0.257143	1.8
19151	NM_001161010	ARMC10	ARMC10	6.92738e-06	4.84917e-05
19152	NM_001161011	ARMC10	ARMC10	5.27486e-16	3.6924e-15
19153	NM_001161012	ARMC10	ARMC10	0.34285	2.39995
19154	NM_001161013_1	ARMC10	ARMC10	5.27486e-16	3.6924e-15
19155	NM_031905	ARMC10	ARMC10	0.257143	1.8
19156	undefined	undefined	ARMC10	0.142857	1
19157	NM_001122838	NAPEPLD	NAPEPLD	0.999995	12.9999
19158	NM_198990	NAPEPLD	NAPEPLD	5.06818e-06	6.58864e-05
19159	undefined	undefined	NAPEPLD	0	0
19160	NR_026660	RPL19P12	RPL19P12	0.625	5
19161	undefined	undefined	RPL19P12	0.375	3
19162	NR_027768	DPY19L2P2	DPY19L2P2	1	1
19163	undefined	undefined	DPY19L2P2	0	0
19164	undefined	undefined	LOC101927870	1	2
19165	NM_002553	ORC5	ORC5	0.52987	40.8
19166	NM_181747	ORC5	ORC5	0.0155847	1.20002
19167	undefined	undefined	ORC5	0.454545	35
19168	NR_039981	LINC01004	LINC01004	1	2
19169	undefined	undefined	LINC01004	0	0
19170	NR_024586	KMT2E-AS1	KMT2E-AS1	1	64
19171	undefined	undefined	KMT2E-AS1	0	0
19172	NM_018682	KMT2E	KMT2E	0.237576	5.93939
19173	NM_182931	KMT2E	KMT2E	0.322424	8.06061
19174	undefined	undefined	KMT2E	0.44	11
19175	NM_001278273	SRPK2	SRPK2	0.00687668	0.783941
19176	NM_182691	SRPK2	SRPK2	0.00687668	0.783941
19177	NM_182692	SRPK2	SRPK2	0.495019	56.4321
19178	undefined	undefined	SRPK2	0.491228	56
19179	NM_019042	PUS7	PUS7	0.466667	28
19180	undefined	undefined	PUS7	0.533333	32
19181	NM_021930	RINT1	RINT1	0.533333	16
19182	undefined	undefined	RINT1	0.466667	14
19183	undefined	undefined	EFCAB10	1	6
19184	NM_020725	ATXN7L1	ATXN7L1	0.0638183	2.99946
19185	NM_138495	ATXN7L1	ATXN7L1	1.15173e-05	0.000541312
19186	NM_152749	ATXN7L1	ATXN7L1	0.0851064	4
19187	undefined	undefined	ATXN7L1	0.851064	40
19188	NM_006754	SYPL1	SYPL1	2.22418e-06	0.0006806
19189	NM_182715	SYPL1	SYPL1	0.839867	256.999
19190	undefined	undefined	SYPL1	0.160131	49
19191	NM_005746	NAMPT	NAMPT	0.785714	33
19192	undefined	undefined	NAMPT	0.214286	9
19193	NM_175884	CCDC71L	CCDC71L	1	3
19194	undefined	undefined	CCDC71L	0	0
19195	NM_002736	PRKAR2B	PRKAR2B	1	2
19196	undefined	undefined	PRKAR2B	0	0
19197	NM_001270419	DUS4L	DUS4L	0.10123	3.64427
19198	NM_181581	DUS4L	DUS4L	0.361933	13.0296
19199	NR_073002	DUS4L	DUS4L	0.0456349	1.64286
19200	NR_073003	DUS4L	DUS4L	0.130066	4.68239
19201	NR_073004	DUS4L	DUS4L	2.07549e-07	7.47175e-06
19202	NR_073005	DUS4L	DUS4L	2.41038e-05	0.000867738
19203	undefined	undefined	DUS4L	0.361111	13
19204	NM_001008405	BCAP29	BCAP29	0.0108359	1.31114
19205	NM_018844	BCAP29	BCAP29	0.476766	57.6886
19206	NR_027830	BCAP29	BCAP29	1.76661e-06	0.000213759
19207	undefined	undefined	BCAP29	0.512397	62
19208	NM_001284291	CBLL1	CBLL1	0.373329	9.33322
19209	NM_024814	CBLL1	CBLL1	0.373329	9.33322
19210	NR_024199	CBLL1	CBLL1	0.0933422	2.33356
19211	undefined	undefined	CBLL1	0.16	4
19212	NM_000108	DLD	DLD	0.712765	152.532
19213	NM_001289750	DLD	DLD	1.35403e-07	2.89763e-05
19214	NM_001289751	DLD	DLD	0.0161995	3.4667
19215	NM_001289752	DLD	DLD	6.84999e-06	0.0014659
19216	undefined	undefined	DLD	0.271028	58
19217	NM_001037132	NRCAM	NRCAM	2.16914e-05	0.000542286
19218	NM_001193582	NRCAM	NRCAM	2.45836e-05	0.000614591
19219	NM_001193583	NRCAM	NRCAM	2.31375e-05	0.000578438
19220	NM_001193584	NRCAM	NRCAM	0.303125	7.57813
19221	NM_005010	NRCAM	NRCAM	0.336806	8.42014
19222	undefined	undefined	NRCAM	0.36	9
19223	NM_001256007	PNPLA8	PNPLA8	0.351738	10.2004
19224	NM_001256008	PNPLA8	PNPLA8	0.117213	3.39919
19225	NM_001256009	PNPLA8	PNPLA8	7.22299e-06	0.000209467
19226	NM_001256010	PNPLA8	PNPLA8	7.86811e-07	2.28175e-05
19227	NM_001256011	PNPLA8	PNPLA8	0.117247	3.40015
19228	NM_015723	PNPLA8	PNPLA8	7.86811e-07	2.28175e-05
19229	undefined	undefined	PNPLA8	0.413793	12
19230	NM_001130475	THAP5	THAP5	0.312204	41.2109
19231	NM_001287598	THAP5	THAP5	0.00138592	0.182942
19232	NM_001287599	THAP5	THAP5	0.0013971	0.184417
19233	NM_001287601	THAP5	THAP5	0.623021	82.2388
19234	NM_182529	THAP5	THAP5	0.00138592	0.182942
19235	undefined	undefined	THAP5	0.0606061	8
19236	NM_012328	DNAJB9	DNAJB9	0.92	46
19237	undefined	undefined	DNAJB9	0.08	4
19238	NM_021994	ZNF277	ZNF277	0.75	9
19239	undefined	undefined	ZNF277	0.25	3
19240	NM_001007245	IFRD1	IFRD1	3.18884e-06	0.000446438
19241	NM_001197079	IFRD1	IFRD1	1.34603e-06	0.000188445
19242	NM_001197080	IFRD1	IFRD1	0.0122654	1.71715
19243	NM_001550	IFRD1	IFRD1	0.63773	89.2822
19244	NR_120333	IFRD1	IFRD1	2.4931e-15	3.49034e-13
19245	undefined	undefined	IFRD1	0.35	49
19246	NM_001134468	LSMEM1	LSMEM1	0.5	0.5
19247	NM_182597	LSMEM1	LSMEM1	0.5	0.5
19248	undefined	undefined	LSMEM1	0	0
19249	NM_001287497	TMEM168	TMEM168	0.238098	1.66669
19250	NM_022484	TMEM168	TMEM168	0.476187	3.33331
19251	NR_109840	TMEM168	TMEM168	1.46286e-09	1.024e-08
19252	undefined	undefined	TMEM168	0.285714	2
19253	NM_152556	C7orf60	C7orf60	0.2	2
19254	undefined	undefined	C7orf60	0.8	8
19255	NR_015442	LINC00998	LINC00998	0.607141	10.9285
19256	NR_024412	LINC00998	LINC00998	0.337303	6.07146
19257	undefined	undefined	LINC00998	0.0555556	1
19258	NM_015641	TES	TES	0.918329	44.9981
19259	NM_152829	TES	TES	3.81059e-05	0.00186719
19260	undefined	undefined	TES	0.0816327	4
19261	NM_001206747	CAV2	CAV2	0.458333	11
19262	NM_001206748	CAV2	CAV2	4.30075e-07	1.03218e-05
19263	NM_001233	CAV2	CAV2	0.458333	11
19264	NM_198212	CAV2	CAV2	4.30075e-07	1.03218e-05
19265	undefined	undefined	CAV2	0.0833333	2
19266	NM_001172895	CAV1	CAV1	0.158334	3.16667
19267	NM_001172896	CAV1	CAV1	0.633332	12.6666
19268	NM_001172897	CAV1	CAV1	1.08018e-06	2.16035e-05
19269	NM_001753	CAV1	CAV1	0.158334	3.16667
19270	undefined	undefined	CAV1	0.05	1
19271	NM_000245	MET	MET	0.0714286	0.5
19272	NM_001127500	MET	MET	0.0714286	0.5
19273	undefined	undefined	MET	0.857143	6
19274	NM_006136	CAPZA2	CAPZA2	0.626866	126
19275	undefined	undefined	CAPZA2	0.373134	75
19276	NR_002330	ST7-AS1	ST7-AS1	1	1
19277	undefined	undefined	ST7-AS1	0	0
19278	NM_016200	LSM8	LSM8	0.828244	434
19279	undefined	undefined	LSM8	0.171756	90
19280	NM_012338	TSPAN12	TSPAN12	0.75	6
19281	undefined	undefined	TSPAN12	0.25	2
19282	NM_019071	ING3	ING3	0.151901	14.2787
19283	NM_198267	ING3	ING3	0.560865	52.7213
19284	undefined	undefined	ING3	0.287234	27
19285	NM_001040020	FAM3C	FAM3C	2.70784e-06	3.52019e-05
19286	NM_014888	FAM3C	FAM3C	0.692305	8.99996
19287	undefined	undefined	FAM3C	0.307692	4
19288	NM_005763	AASS	AASS	1	1
19289	undefined	undefined	AASS	0	0
19290	undefined	undefined	FEZF1-AS1	1	2
19291	NM_001009571	CADPS2	CADPS2	0.214286	12
19292	NM_001167940	CADPS2	CADPS2	0.214286	12
19293	NM_017954	CADPS2	CADPS2	0.214286	12
19294	undefined	undefined	CADPS2	0.357143	20
19295	undefined	undefined	IQUB	1	1
19296	NM_001282419	NDUFA5	NDUFA5	0.00305797	1.33022
19297	NM_001282420	NDUFA5	NDUFA5	3.23124e-06	0.00140559
19298	NM_001282421	NDUFA5	NDUFA5	3.23124e-06	0.00140559
19299	NM_001282422	NDUFA5	NDUFA5	0.0101371	4.40964
19300	NM_001291304	NDUFA5	NDUFA5	2.428e-12	1.05618e-09
19301	NM_005000	NDUFA5	NDUFA5	0.388352	168.933
19302	NR_104168	NDUFA5	NDUFA5	0.0489275	21.2835
19303	NR_104169	NDUFA5	NDUFA5	0.00254254	1.10601
19304	NR_111925	NDUFA5	NDUFA5	0.388352	168.933
19305	NR_111926	NDUFA5	NDUFA5	3.23124e-06	0.00140559
19306	undefined	undefined	NDUFA5	0.158621	69
19307	NM_003941	WASL	WASL	0.769231	20
19308	undefined	undefined	WASL	0.230769	6
19309	NM_005302	GPR37	GPR37	1	1
19310	undefined	undefined	GPR37	0	0
19311	NM_001042594	POT1	POT1	0.749956	5.99965
19312	NM_015450	POT1	POT1	1.14463e-05	9.15707e-05
19313	NR_003102	POT1	POT1	1.14463e-05	9.15707e-05
19314	NR_003103	POT1	POT1	9.81114e-06	7.84892e-05
19315	NR_003104	POT1	POT1	1.14463e-05	9.15707e-05
19316	undefined	undefined	POT1	0.25	2
19317	NR_125718	POT1-AS1	POT1-AS1	0.05	0.5
19318	NR_125719	POT1-AS1	POT1-AS1	0.05	0.5
19319	undefined	undefined	POT1-AS1	0.9	9
19320	NM_024523	GCC1	GCC1	0.5	1
19321	undefined	undefined	GCC1	0.5	1
19322	NM_001662	ARF5	ARF5	0.845606	356
19323	undefined	undefined	ARF5	0.154394	65
19324	NM_014390	SND1	SND1	0.73913	51
19325	undefined	undefined	SND1	0.26087	18
19326	NR_046216	MGC27345	MGC27345	0.846154	11
19327	undefined	undefined	MGC27345	0.153846	2
19328	NM_001166135	RBM28	RBM28	1.50147e-06	6.30619e-05
19329	NM_018077	RBM28	RBM28	0.690475	28.9999
19330	undefined	undefined	RBM28	0.309524	13
19331	NM_000883	IMPDH1	IMPDH1	2.56163e-06	3.84245e-05
19332	NM_001102605	IMPDH1	IMPDH1	2.56163e-06	3.84245e-05
19333	NM_001142573	IMPDH1	IMPDH1	0.366659	5.49988
19334	NM_001142574	IMPDH1	IMPDH1	2.56163e-06	3.84245e-05
19335	NM_001142575	IMPDH1	IMPDH1	2.56163e-06	3.84245e-05
19336	NM_001142576	IMPDH1	IMPDH1	2.56163e-06	3.84245e-05
19337	NM_001304521	IMPDH1	IMPDH1	0.366659	5.49988
19338	NM_183243	IMPDH1	IMPDH1	2.88183e-06	4.32275e-05
19339	undefined	undefined	IMPDH1	0.266667	4
19340	NM_001098786	HILPDA	HILPDA	8.529e-07	0.000204696
19341	NM_013332	HILPDA	HILPDA	0.879166	211
19342	undefined	undefined	HILPDA	0.120833	29
19343	NM_018396	METTL2B	METTL2B	0.354839	11
19344	undefined	undefined	METTL2B	0.645161	20
19345	NR_024368	LINC01000	LINC01000	0.897959	44
19346	undefined	undefined	LINC01000	0.102041	5
19347	NM_001130674	CALU	CALU	0.124862	16.2321
19348	NM_001199671	CALU	CALU	3.34104e-06	0.000434335
19349	NM_001199672	CALU	CALU	1.1076e-06	0.000143988
19350	NM_001199673	CALU	CALU	5.95096e-06	0.000773625
19351	NM_001219	CALU	CALU	0.638177	82.963
19352	NR_074086	CALU	CALU	0.0138737	1.80358
19353	undefined	undefined	CALU	0.223077	29
19354	NM_022742	CCDC136	CCDC136	0.5	1
19355	undefined	undefined	CCDC136	0.5	1
19356	NM_001198909	ATP6V1F	ATP6V1F	0.0042362	5.28254
19357	NM_004231	ATP6V1F	ATP6V1F	0.940431	1172.72
19358	undefined	undefined	ATP6V1F	0.0553328	69
19359	NM_001195150	LOC100130705	LOC100130705	1	1
19360	undefined	undefined	LOC100130705	0	0
19361	undefined	undefined	KCP	1	12
19362	NM_001098627	IRF5	IRF5	0.249998	0.499997
19363	NM_001098629	IRF5	IRF5	0.249998	0.499997
19364	NM_001098630	IRF5	IRF5	0.249998	0.499997
19365	NM_001242452	IRF5	IRF5	6.78168e-06	1.35634e-05
19366	NM_032643	IRF5	IRF5	0.249998	0.499997
19367	undefined	undefined	IRF5	0	0
19368	NM_001191028	TNPO3	TNPO3	5.28553e-05	0.00232563
19369	NM_012470	TNPO3	TNPO3	0.840852	36.9975
19370	NR_034053	TNPO3	TNPO3	4.70094e-06	0.000206841
19371	undefined	undefined	TNPO3	0.159091	7
19372	NM_001130720	AHCYL2	AHCYL2	0.0208333	2.75
19373	NM_001130722	AHCYL2	AHCYL2	0.0208333	2.75
19374	NM_001130723	AHCYL2	AHCYL2	0.0208333	2.75
19375	NM_015328	AHCYL2	AHCYL2	0.0208333	2.75
19376	undefined	undefined	AHCYL2	0.916667	121
19377	NM_020704	STRIP2	STRIP2	0.857143	6
19378	undefined	undefined	STRIP2	0.142857	1
19379	NM_001195243	SMKR1	SMKR1	1	27
19380	undefined	undefined	SMKR1	0	0
19381	NM_001040110	NRF1	NRF1	2.67574e-06	0.000112381
19382	NM_001293163	NRF1	NRF1	2.67574e-06	0.000112381
19383	NM_001293164	NRF1	NRF1	2.67574e-06	0.000112381
19384	NM_005011	NRF1	NRF1	0.166659	6.99966
19385	undefined	undefined	NRF1	0.833333	35
19386	NM_001202498	UBE2H	UBE2H	0.41665	4.9998
19387	NM_003344	UBE2H	UBE2H	0.41665	4.9998
19388	NM_182697	UBE2H	UBE2H	3.25791e-05	0.000390949
19389	undefined	undefined	UBE2H	0.166667	2
19390	NM_001282190	ZC3HC1	ZC3HC1	1.92624e-06	7.12708e-05
19391	NM_001282191	ZC3HC1	ZC3HC1	1.03901e-08	3.84434e-07
19392	NM_016478	ZC3HC1	ZC3HC1	0.540539	19.9999
19393	undefined	undefined	ZC3HC1	0.459459	17
19394	NM_014997	KLHDC10	KLHDC10	0.888889	8
19395	undefined	undefined	KLHDC10	0.111111	1
19396	NM_001301163	TMEM209	TMEM209	0.116171	7.20263
19397	NM_032842	TMEM209	TMEM209	0.464474	28.7974
19398	undefined	undefined	TMEM209	0.419355	26
19399	NM_001257158	CEP41	CEP41	0.133018	5.45372
19400	NM_001257159	CEP41	CEP41	1.85464e-05	0.000760401
19401	NM_001257160	CEP41	CEP41	0.292683	12
19402	NM_018718	CEP41	CEP41	0.232817	9.54552
19403	NR_046443	CEP41	CEP41	1.10712e-07	4.53921e-06
19404	undefined	undefined	CEP41	0.341463	14
19405	NM_001253900	MEST	MEST	1.91072e-08	1.18464e-06
19406	NM_001253901	MEST	MEST	3.33254e-07	2.06618e-05
19407	NM_001253902	MEST	MEST	2.14956e-08	1.33273e-06
19408	NM_002402	MEST	MEST	3.0504e-06	0.000189125
19409	NM_177524	MEST	MEST	0.532252	32.9996
19410	NM_177525	MEST	MEST	3.0504e-06	0.000189125
19411	undefined	undefined	MEST	0.467742	29
19412	NM_001290033	COPG2	COPG2	1.3979e-05	0.000601099
19413	NM_012133	COPG2	COPG2	0.2558	10.9994
19414	undefined	undefined	COPG2	0.744186	32
19415	NR_109780	LOC100506860	LOC100506860	0.5	1
19416	undefined	undefined	LOC100506860	0.5	1
19417	NR_109853	LINC-PINT	LINC-PINT	0.333333	1
19418	undefined	undefined	LINC-PINT	0.666667	2
19419	NM_001018111	PODXL	PODXL	0.000665049	0.0212816
19420	NM_005397	PODXL	PODXL	0.968085	30.9787
19421	undefined	undefined	PODXL	0.03125	1
19422	NM_017812	CHCHD3	CHCHD3	0.119688	169
19423	undefined	undefined	CHCHD3	0.880312	1243
19424	NM_001037126	EXOC4	EXOC4	0.045269	1.22226
19425	NM_021807	EXOC4	EXOC4	0.362138	9.77774
19426	undefined	undefined	EXOC4	0.592593	16
19427	undefined	undefined	LRGUK	1	2
19428	NM_032826	SLC35B4	SLC35B4	0.75	21
19429	undefined	undefined	SLC35B4	0.25	7
19430	undefined	undefined	AKR1B1	1	2
19431	NM_020299	AKR1B10	AKR1B10	0.4	2
19432	undefined	undefined	AKR1B10	0.6	3
19433	NM_001293085	BPGM	BPGM	1.11614e-05	0.000100452
19434	NM_001724	BPGM	BPGM	0.444422	3.9998
19435	NM_199186	BPGM	BPGM	1.11614e-05	0.000100452
19436	undefined	undefined	BPGM	0.555556	5
19437	undefined	undefined	AGBL3	1	11
19438	NM_014149	WDR91	WDR91	0.666667	2
19439	undefined	undefined	WDR91	0.333333	1
19440	NM_001008225	CNOT4	CNOT4	1.38961e-32	2.36234e-31
19441	NM_001190847	CNOT4	CNOT4	4.14718e-05	0.00070502
19442	NM_001190848	CNOT4	CNOT4	1.38961e-32	2.36234e-31
19443	NM_001190849	CNOT4	CNOT4	0.294076	4.99929
19444	NM_001190850	CNOT4	CNOT4	0.294076	4.99929
19445	NM_013316	CNOT4	CNOT4	4.14718e-05	0.00070502
19446	undefined	undefined	CNOT4	0.411765	7
19447	NM_015135	NUP205	NUP205	0.888889	8
19448	undefined	undefined	NUP205	0.111111	1
19449	NM_001130929	C7orf73	C7orf73	0.922096	651
19450	undefined	undefined	C7orf73	0.0779037	55
19451	NM_194071	CREB3L2	CREB3L2	0.777778	7
19452	undefined	undefined	CREB3L2	0.222222	2
19453	NM_003852	TRIM24	TRIM24	0.5	2
19454	NM_015905	TRIM24	TRIM24	0.5	2
19455	undefined	undefined	TRIM24	0	0
19456	NM_020632	ATP6V0A4	ATP6V0A4	0.111111	0.333333
19457	NM_130840	ATP6V0A4	ATP6V0A4	0.111111	0.333333
19458	NM_130841	ATP6V0A4	ATP6V0A4	0.111111	0.333333
19459	undefined	undefined	ATP6V0A4	0.666667	2
19460	NM_001164665	KIAA1549	KIAA1549	0.25	1
19461	NM_020910	KIAA1549	KIAA1549	0.25	1
19462	undefined	undefined	KIAA1549	0.5	2
19463	NM_020119	ZC3HAV1	ZC3HAV1	0.88	44
19464	NM_024625	ZC3HAV1	ZC3HAV1	0.1	5
19465	undefined	undefined	ZC3HAV1	0.02	1
19466	NM_001144920	TTC26	TTC26	5.09033e-31	6.1084e-30
19467	NM_001144923	TTC26	TTC26	1.03888e-05	0.000124666
19468	NM_001287512	TTC26	TTC26	1.03888e-05	0.000124666
19469	NM_001287513	TTC26	TTC26	1.03888e-05	0.000124666
19470	NM_024926	TTC26	TTC26	0.416636	4.99963
19471	undefined	undefined	TTC26	0.583333	7
19472	NM_173569	UBN2	UBN2	1	1
19473	undefined	undefined	UBN2	0	0
19474	NM_198508	KLRG2	KLRG2	1	1
19475	undefined	undefined	KLRG2	0	0
19476	NM_001113239	HIPK2	HIPK2	0.5	0.5
19477	NM_022740	HIPK2	HIPK2	0.5	0.5
19478	undefined	undefined	HIPK2	0	0
19479	NM_022750	PARP12	PARP12	0.5	1
19480	NR_130117	PARP12	PARP12	0.5	1
19481	undefined	undefined	PARP12	0	0
19482	NM_030647	KDM7A	KDM7A	1	2
19483	undefined	undefined	KDM7A	0	0
19484	NR_024451	JHDM1D-AS1	JHDM1D-AS1	0.333333	1
19485	undefined	undefined	JHDM1D-AS1	0.666667	2
19486	NM_001287498	SLC37A3	SLC37A3	7.92043e-06	9.50451e-05
19487	NM_032295	SLC37A3	SLC37A3	7.92043e-06	9.50451e-05
19488	NM_207113	SLC37A3	SLC37A3	0.499984	5.99981
19489	undefined	undefined	SLC37A3	0.5	6
19490	NM_001145125	MKRN1	MKRN1	0.183673	9
19491	NM_001291663	MKRN1	MKRN1	1.40472e-11	6.88313e-10
19492	NM_013446	MKRN1	MKRN1	0.519473	25.4542
19493	NR_117084	MKRN1	MKRN1	0.0519558	2.54583
19494	undefined	undefined	MKRN1	0.244898	12
19495	NM_052853	ADCK2	ADCK2	0.75	6
19496	undefined	undefined	ADCK2	0.25	2
19497	NR_024454	NDUFB2-AS1	NDUFB2-AS1	0.571429	4
19498	undefined	undefined	NDUFB2-AS1	0.428571	3
19499	NM_004546	NDUFB2	NDUFB2	0.922773	2569
19500	undefined	undefined	NDUFB2	0.077227	215
19501	NM_016071	MRPS33	MRPS33	0.122813	59.4413
19502	NM_053035	MRPS33	MRPS33	0.691237	334.559
19503	undefined	undefined	MRPS33	0.18595	90
19504	NM_001195278	TMEM178B	TMEM178B	0.75	3
19505	undefined	undefined	TMEM178B	0.25	1
19506	NM_018238	AGK	AGK	0.8	12
19507	undefined	undefined	AGK	0.2	3
19508	NM_001080392_1	KIAA1147	KIAA1147	1	2
19509	undefined	undefined	KIAA1147	0	0
19510	NM_001256510	SSBP1	SSBP1	6.42479e-07	0.00084229
19511	NM_001256511	SSBP1	SSBP1	0.0372522	48.8376
19512	NM_001256512	SSBP1	SSBP1	0.0616982	80.8864
19513	NM_001256513	SSBP1	SSBP1	0.176037	230.785
19514	NM_003143	SSBP1	SSBP1	0.554548	727.012
19515	NR_046269	SSBP1	SSBP1	0.00341546	4.47767
19516	undefined	undefined	SSBP1	0.167048	219
19517	NM_001143679	GSTK1	GSTK1	0.0514021	7.91592
19518	NM_001143680	GSTK1	GSTK1	0.0293727	4.52339
19519	NM_001143681	GSTK1	GSTK1	1.62141e-07	2.49697e-05
19520	NM_015917	GSTK1	GSTK1	0.704939	108.561
19521	undefined	undefined	GSTK1	0.214286	33
19522	NM_001224	CASP2	CASP2	0.304878	30.7926
19523	NM_032982	CASP2	CASP2	0.307957	31.1037
19524	NM_032983	CASP2	CASP2	0.307957	31.1037
19525	undefined	undefined	CASP2	0.0792079	8
19526	NM_001010972	ZYX	ZYX	0.25	3.5
19527	NM_003461	ZYX	ZYX	0.25	3.5
19528	undefined	undefined	ZYX	0.5	7
19529	NM_005232	EPHA1	EPHA1	0.5	1
19530	undefined	undefined	EPHA1	0.5	1
19531	undefined	undefined	EPHA1-AS1	1	2
19532	NR_015421	LOC154761	LOC154761	0.5	1
19533	undefined	undefined	LOC154761	0.5	1
19534	NM_001206938	TCAF1	TCAF1	0.398137	17.518
19535	NM_001206941	TCAF1	TCAF1	0.000822876	0.0362065
19536	NM_014719	TCAF1	TCAF1	0.396494	17.4458
19537	undefined	undefined	TCAF1	0.204545	9
19538	NM_001003702	ARHGEF35	ARHGEF35	0.923077	12
19539	undefined	undefined	ARHGEF35	0.0769231	1
19540	NM_005435	ARHGEF5	ARHGEF5	1	5
19541	undefined	undefined	ARHGEF5	0	0
19542	undefined	undefined	TPK1	1	19
19543	NM_003592	CUL1	CUL1	0.695652	16
19544	undefined	undefined	CUL1	0.304348	7
19545	NM_001203247	EZH2	EZH2	0.479975	28.7985
19546	NM_001203248	EZH2	EZH2	5.5467e-07	3.32802e-05
19547	NM_001203249	EZH2	EZH2	2.04206e-14	1.22523e-12
19548	NM_004456	EZH2	EZH2	2.40879e-05	0.00144528
19549	NM_152998	EZH2	EZH2	0.0533341	3.20005
19550	undefined	undefined	EZH2	0.466667	28
19551	NR_130107	GHET1	GHET1	0.5	1
19552	undefined	undefined	GHET1	0.5	1
19553	NM_004911	PDIA4	PDIA4	0.835749	173
19554	undefined	undefined	PDIA4	0.164251	34
19555	NM_152411	ZNF786	ZNF786	0.142857	1
19556	undefined	undefined	ZNF786	0.857143	6
19557	NM_020781	ZNF398	ZNF398	0.333333	3
19558	NM_170686	ZNF398	ZNF398	0.333333	3
19559	undefined	undefined	ZNF398	0.333333	3
19560	NM_001303481	ZNF282	ZNF282	0.4375	3.5
19561	NM_003575	ZNF282	ZNF282	0.4375	3.5
19562	undefined	undefined	ZNF282	0.125	1
19563	NM_012256	ZNF212	ZNF212	1	3
19564	undefined	undefined	ZNF212	0	0
19565	NM_001195220	ZNF783	ZNF783	1	2
19566	undefined	undefined	ZNF783	0	0
19567	NM_001163474	ZNF746	ZNF746	0.5	1.5
19568	NM_152557	ZNF746	ZNF746	0.5	1.5
19569	undefined	undefined	ZNF746	0	0
19570	NR_027788	ZNF767P	ZNF767P	0.5	2
19571	undefined	undefined	ZNF767P	0.5	2
19572	NM_001290187	KRBA1	KRBA1	0	0
19573	NM_032534	KRBA1	KRBA1	0	0
19574	undefined	undefined	KRBA1	1	1
19575	NM_207336	ZNF467	ZNF467	0.222222	2
19576	undefined	undefined	ZNF467	0.777778	7
19577	NM_001099220	ZNF862	ZNF862	0.125	1
19578	undefined	undefined	ZNF862	0.875	7
19579	NM_001100592	ATP6V0E2	ATP6V0E2	0.0895491	7.79077
19580	NM_001289990	ATP6V0E2	ATP6V0E2	0.0179111	1.55826
19581	NM_145230	ATP6V0E2	ATP6V0E2	0.662653	57.6508
19582	NR_110612	ATP6V0E2	ATP6V0E2	1.77237e-06	0.000154196
19583	undefined	undefined	ATP6V0E2	0.229885	20
19584	NM_001164458	ACTR3C	ACTR3C	0.333333	4
19585	undefined	undefined	ACTR3C	0.666667	8
19586	NM_138434	ZBED6CL	ZBED6CL	1	1
19587	undefined	undefined	ZBED6CL	0	0
19588	NM_001142928	LRRC61	LRRC61	0.5	2.5
19589	NM_023942	LRRC61	LRRC61	0.5	2.5
19590	undefined	undefined	LRRC61	0	0
19591	NM_001099695	REPIN1	REPIN1	0.233333	14
19592	NM_001099696	REPIN1	REPIN1	0.233333	14
19593	NM_013400	REPIN1	REPIN1	0.233333	14
19594	NM_014374	REPIN1	REPIN1	0.233333	14
19595	undefined	undefined	REPIN1	0.0666667	4
19596	NM_173680	ZNF775	ZNF775	1	1
19597	undefined	undefined	ZNF775	0	0
19598	NR_027237	LOC728743	LOC728743	0.714286	5
19599	undefined	undefined	LOC728743	0.285714	2
19600	NM_001282291	ABCB8	ABCB8	3.69628e-06	4.43554e-05
19601	NM_001282292	ABCB8	ABCB8	5.30125e-06	6.3615e-05
19602	NM_001282293	ABCB8	ABCB8	3.69628e-06	4.43554e-05
19603	NM_007188	ABCB8	ABCB8	0.416654	4.99985
19604	undefined	undefined	ABCB8	0.583333	7
19605	NM_001164410	CDK5	CDK5	0.0962104	4.71431
19606	NM_004935	CDK5	CDK5	0.577259	28.2857
19607	undefined	undefined	CDK5	0.326531	16
19608	NM_001199692	SLC4A2	SLC4A2	0.231879	5.33321
19609	NM_001199693	SLC4A2	SLC4A2	1.75147e-05	0.000402838
19610	NM_001199694	SLC4A2	SLC4A2	1.75147e-05	0.000402838
19611	NM_003040	SLC4A2	SLC4A2	0.463739	10.666
19612	undefined	undefined	SLC4A2	0.304348	7
19613	NM_001258461	FASTK	FASTK	0.0595787	2.8002
19614	NM_006712	FASTK	FASTK	0.53616	25.1995
19615	NM_033015	FASTK	FASTK	6.24641e-06	0.000293581
19616	undefined	undefined	FASTK	0.404255	19
19617	NM_001136044	TMUB1	TMUB1	0.833273	9.99928
19618	NM_031434	TMUB1	TMUB1	6.03288e-05	0.000723945
19619	undefined	undefined	TMUB1	0.166667	2
19620	NM_001042535	AGAP3	AGAP3	0.0882287	1.49989
19621	NM_001281300	AGAP3	AGAP3	0.22291	3.78947
19622	NM_001308304	AGAP3	AGAP3	1.32674e-05	0.000225546
19623	NM_001308305	AGAP3	AGAP3	0.0882287	1.49989
19624	NM_031946	AGAP3	AGAP3	0.247678	4.21053
19625	undefined	undefined	AGAP3	0.352941	6
19626	NM_005692	ABCF2	ABCF2	3.63305e-07	1.45322e-05
19627	NM_007189	ABCF2	ABCF2	0.8	32
19628	undefined	undefined	ABCF2	0.2	8
19629	NM_001284295	CHPF2	CHPF2	0.333333	1
19630	NM_019015	CHPF2	CHPF2	0.333333	1
19631	undefined	undefined	CHPF2	0.333333	1
19632	NM_001243351	NUB1	NUB1	9.62975e-05	0.00298522
19633	NM_016118	NUB1	NUB1	0.483775	14.997
19634	undefined	undefined	NUB1	0.516129	16
19635	NM_005614	RHEB	RHEB	0.844156	130
19636	undefined	undefined	RHEB	0.155844	24
19637	NM_001040633	PRKAG2	PRKAG2	0.0909091	1
19638	NM_001304527	PRKAG2	PRKAG2	0.0909091	1
19639	NM_001304531	PRKAG2	PRKAG2	0.0909091	1
19640	NM_016203	PRKAG2	PRKAG2	0.0909091	1
19641	NM_024429	PRKAG2	PRKAG2	0.0909091	1
19642	undefined	undefined	PRKAG2	0.545455	6
19643	NR_038926	PRKAG2-AS1	PRKAG2-AS1	0.333333	1
19644	undefined	undefined	PRKAG2-AS1	0.666667	2
19645	NM_001304514	GALNT11	GALNT11	1.07194e-05	0.000203668
19646	NM_022087	GALNT11	GALNT11	0.631568	11.9998
19647	undefined	undefined	GALNT11	0.368421	7
19648	NM_170606	KMT2C	KMT2C	0.428571	3
19649	undefined	undefined	KMT2C	0.571429	4
19650	NR_027387	LINC01003	LINC01003	1	7
19651	undefined	undefined	LINC01003	0	0
19652	NM_005431	XRCC2	XRCC2	0.535714	15
19653	undefined	undefined	XRCC2	0.464286	13
19654	NM_001040135	ACTR3B	ACTR3B	8.85177e-14	4.42588e-13
19655	NM_020445	ACTR3B	ACTR3B	0.599987	2.99993
19656	NR_073000	ACTR3B	ACTR3B	6.57162e-06	3.28581e-05
19657	NR_073001	ACTR3B	ACTR3B	6.57162e-06	3.28581e-05
19658	undefined	undefined	ACTR3B	0.4	2
19659	NM_001039350	DPP6	DPP6	0.25	0.25
19660	NM_001290252	DPP6	DPP6	0.25	0.25
19661	NM_001936	DPP6	DPP6	0.25	0.25
19662	NM_130797	DPP6	DPP6	0.25	0.25
19663	undefined	undefined	DPP6	0	0
19664	NR_028090	PAXIP1-AS1	PAXIP1-AS1	0.647059	11
19665	undefined	undefined	PAXIP1-AS1	0.352941	6
19666	NM_005542	INSIG1	INSIG1	0.641706	21.818
19667	NM_198336	INSIG1	INSIG1	1.17501e-06	3.99503e-05
19668	NM_198337	INSIG1	INSIG1	0.064175	2.18195
19669	undefined	undefined	INSIG1	0.294118	10
19670	NM_001427	EN2	EN2	0.5	1
19671	undefined	undefined	EN2	0.5	1
19672	NR_126344	LOC100506302	LOC100506302	0.657895	25
19673	undefined	undefined	LOC100506302	0.342105	13
19674	NM_053043	RBM33	RBM33	0.62069	18
19675	undefined	undefined	RBM33	0.37931	11
19676	NM_000193	SHH	SHH	0.00374532	3
19677	NM_001310462	SHH	SHH	0.00166459	1.33333
19678	NR_132318	SHH	SHH	0.00166459	1.33333
19679	NR_132319	SHH	SHH	0.00166459	1.33333
19680	undefined	undefined	SHH	0.991261	794
19681	NR_103858	LINC01006	LINC01006	0.363636	4
19682	undefined	undefined	LINC01006	0.636364	7
19683	NR_026865	C7orf13	C7orf13	0.945946	70
19684	undefined	undefined	C7orf13	0.0540541	4
19685	NM_001184996	RNF32	RNF32	5.17022e-07	5.06681e-05
19686	NM_001184997	RNF32	RNF32	3.44681e-07	3.37787e-05
19687	NM_001308273	RNF32	RNF32	0.0571416	5.59987
19688	NM_001308274	RNF32	RNF32	6.5213e-10	6.39087e-08
19689	NM_030936	RNF32	RNF32	5.17022e-07	5.06681e-05
19690	NR_131778	RNF32	RNF32	0.0142856	1.39999
19691	undefined	undefined	RNF32	0.928571	91
19692	NM_022458	LMBR1	LMBR1	0.385321	42
19693	undefined	undefined	LMBR1	0.614679	67
19694	NM_138400	NOM1	NOM1	0.666667	6
19695	undefined	undefined	NOM1	0.333333	3
19696	NM_001165255	MNX1	MNX1	0.5	0.5
19697	NM_005515	MNX1	MNX1	0.5	0.5
19698	undefined	undefined	MNX1	0	0
19699	NR_038835	MNX1-AS1	MNX1-AS1	0.470588	8
19700	undefined	undefined	MNX1-AS1	0.529412	9
19701	NM_014671	UBE3C	UBE3C	0.5625	18
19702	undefined	undefined	UBE3C	0.4375	14
19703	NM_005494	DNAJB6	DNAJB6	0.533333	83.2
19704	NM_058246	DNAJB6	DNAJB6	0.133333	20.8
19705	undefined	undefined	DNAJB6	0.333333	52
19706	NM_001281932	NCAPG2	NCAPG2	0.133394	9.33757
19707	NM_001281933	NCAPG2	NCAPG2	0.042107	2.94749
19708	NM_017760	NCAPG2	NCAPG2	0.224499	15.7149
19709	NR_104054	NCAPG2	NCAPG2	4.91925e-13	3.44348e-11
19710	undefined	undefined	NCAPG2	0.6	42
19711	NM_020728	ESYT2	ESYT2	0.636364	14
19712	undefined	undefined	ESYT2	0.363636	8
19713	NM_018051	WDR60	WDR60	0.473684	9
19714	undefined	undefined	WDR60	0.526316	10
19715	undefined	undefined	VIPR2	1	4
19716	NR_003572	RPL23AP53	RPL23AP53	0.0909091	1
19717	undefined	undefined	RPL23AP53	0.909091	10
19718	NM_012173	FBXO25	FBXO25	1.20175e-06	1.4421e-05
19719	NM_183420	FBXO25	FBXO25	0.833332	9.99999
19720	NM_183421	FBXO25	FBXO25	1.61071e-08	1.93285e-07
19721	undefined	undefined	FBXO25	0.166667	2
19722	NM_001303100	ERICH1	ERICH1	8.51343e-05	0.00723641
19723	NM_207332	ERICH1	ERICH1	0.482268	40.9928
19724	undefined	undefined	ERICH1	0.517647	44
19725	NM_018941_1	CLN8	CLN8	0.7	21
19726	undefined	undefined	CLN8	0.3	9
19727	NM_001308152_1	ARHGEF10	ARHGEF10	0.333333	0.333333
19728	NM_001308153_1	ARHGEF10	ARHGEF10	0.333333	0.333333
19729	NM_014629	ARHGEF10	ARHGEF10	0.333333	0.333333
19730	undefined	undefined	ARHGEF10	0	0
19731	NM_014867	KBTBD11	KBTBD11	1	2
19732	undefined	undefined	KBTBD11	0	0
19733	NR_040040	LOC100287015	LOC100287015	0.181818	2
19734	undefined	undefined	LOC100287015	0.818182	9
19735	NM_001172574	MCPH1	MCPH1	0.487454	7.79927
19736	NM_001172575	MCPH1	MCPH1	4.5931e-05	0.000734896
19737	NM_024596	MCPH1	MCPH1	0.325	5.2
19738	undefined	undefined	MCPH1	0.1875	3
19739	undefined	undefined	MCPH1-AS1	1	6
19740	NM_018361	AGPAT5	AGPAT5	0.703704	19
19741	undefined	undefined	AGPAT5	0.296296	8
19742	NM_005218	DEFB1	DEFB1	1	1
19743	undefined	undefined	DEFB1	0	0
19744	NM_004942	DEFB4A	DEFB4A	1	8
19745	undefined	undefined	DEFB4A	0	0
19746	undefined	undefined	FAM86B3P	1	5
19747	NM_194284	CLDN23	CLDN23	1	6
19748	undefined	undefined	CLDN23	0	0
19749	NM_004225	MFHAS1	MFHAS1	0.666667	2
19750	undefined	undefined	MFHAS1	0.333333	1
19751	NM_153332	ERI1	ERI1	0.75	6
19752	undefined	undefined	ERI1	0.25	2
19753	NM_001201329	PPP1R3B	PPP1R3B	1.81622e-05	7.26486e-05
19754	NM_024607	PPP1R3B	PPP1R3B	0.999982	3.99993
19755	undefined	undefined	PPP1R3B	0	0
19756	NM_003747	TNKS	TNKS	0.5	1
19757	undefined	undefined	TNKS	0.5	1
19758	NM_001135670	MSRA	MSRA	1.89102e-06	2.26922e-05
19759	NM_001135671	MSRA	MSRA	2.26922e-06	2.72307e-05
19760	NM_001199729	MSRA	MSRA	2.26922e-06	2.72307e-05
19761	NM_012331	MSRA	MSRA	0.749994	8.99992
19762	undefined	undefined	MSRA	0.25	3
19763	NM_001284356	PINX1	PINX1	0.236027	5.42862
19764	NM_017884	PINX1	PINX1	0.59006	13.5714
19765	undefined	undefined	PINX1	0.173913	4
19766	undefined	undefined	LOC101929229	1	2
19767	NM_015458	MTMR9	MTMR9	0.7	7
19768	undefined	undefined	MTMR9	0.3	3
19769	undefined	undefined	TDH	1	6
19770	NM_001308093	GATA4	GATA4	0.111111	0.333333
19771	NM_001308094	GATA4	GATA4	0.111111	0.333333
19772	NM_002052	GATA4	GATA4	0.111111	0.333333
19773	undefined	undefined	GATA4	0.666667	2
19774	NM_001135746	NEIL2	NEIL2	0.919862	73.5889
19775	NM_001135747	NEIL2	NEIL2	0.0184573	1.47659
19776	NM_001135748	NEIL2	NEIL2	0.0182237	1.4579
19777	NM_145043	NEIL2	NEIL2	0.0184573	1.47659
19778	undefined	undefined	NEIL2	0.025	2
19779	NM_001287742	FDFT1	FDFT1	2.35259e-05	0.00423467
19780	NM_001287743	FDFT1	FDFT1	2.35259e-05	0.00423467
19781	NM_001287744	FDFT1	FDFT1	7.33229e-32	1.31981e-29
19782	NM_001287745	FDFT1	FDFT1	1.08239e-31	1.94829e-29
19783	NM_001287747	FDFT1	FDFT1	7.33229e-32	1.31981e-29
19784	NM_001287748	FDFT1	FDFT1	7.33229e-32	1.31981e-29
19785	NM_001287749	FDFT1	FDFT1	7.33229e-32	1.31981e-29
19786	NM_001287750	FDFT1	FDFT1	7.33229e-32	1.31981e-29
19787	NM_001287751	FDFT1	FDFT1	6.63398e-32	1.19412e-29
19788	NM_001287756	FDFT1	FDFT1	0.0150794	2.71429
19789	NM_004462	FDFT1	FDFT1	0.618207	111.277
19790	undefined	undefined	FDFT1	0.366667	66
19791	NM_001908	CTSB	CTSB	0.626247	103.957
19792	NM_147780	CTSB	CTSB	0.0102676	1.70441
19793	NM_147781	CTSB	CTSB	1.20416e-06	0.000199891
19794	NM_147782	CTSB	CTSB	0.0923982	15.3381
19795	NM_147783	CTSB	CTSB	1.20416e-06	0.000199891
19796	undefined	undefined	CTSB	0.271084	45
19797	NM_001083537	FAM86B1	FAM86B1	0.142857	2
19798	NR_003494	FAM86B1	FAM86B1	0.357143	5
19799	undefined	undefined	FAM86B1	0.5	7
19800	NM_001137610	FAM86B2	FAM86B2	0.5	1
19801	undefined	undefined	FAM86B2	0.5	1
19802	undefined	undefined	LOC100506990	1	5
19803	NM_152271	LONRF1	LONRF1	0.5	1
19804	undefined	undefined	LONRF1	0.5	1
19805	NM_006765	TUSC3	TUSC3	0.0892881	1.42861
19806	NM_178234	TUSC3	TUSC3	0.535712	8.57139
19807	undefined	undefined	TUSC3	0.375	6
19808	NM_016353	ZDHHC2	ZDHHC2	1	25
19809	undefined	undefined	ZDHHC2	0	0
19810	NM_013354	CNOT7	CNOT7	0.761593	176.69
19811	NM_054026	CNOT7	CNOT7	0.0272	6.3104
19812	undefined	undefined	CNOT7	0.211207	49
19813	NM_001008539	SLC7A2	SLC7A2	0.234568	6.33333
19814	NM_001164771	SLC7A2	SLC7A2	0.234568	6.33333
19815	NM_003046	SLC7A2	SLC7A2	0.234568	6.33333
19816	undefined	undefined	SLC7A2	0.296296	8
19817	NM_006207	PDGFRL	PDGFRL	0.787234	37
19818	undefined	undefined	PDGFRL	0.212766	10
19819	NM_001001924	MTUS1	MTUS1	1.27157e-06	1.01725e-05
19820	NM_001001925	MTUS1	MTUS1	0.249995	1.99996
19821	NM_001001931	MTUS1	MTUS1	1.27157e-06	1.01725e-05
19822	NM_001166393	MTUS1	MTUS1	1.27157e-06	1.01725e-05
19823	NM_020749	MTUS1	MTUS1	1.27157e-06	1.01725e-05
19824	undefined	undefined	MTUS1	0.75	6
19825	NM_006197	PCM1	PCM1	0.3125	5
19826	undefined	undefined	PCM1	0.6875	11
19827	NM_001127505	ASAH1	ASAH1	1.02617e-06	0.000212417
19828	NM_004315	ASAH1	ASAH1	1.17276e-06	0.000242762
19829	NM_177924	ASAH1	ASAH1	0.173911	35.9995
19830	undefined	undefined	ASAH1	0.826087	171
19831	NR_125429	LOC101929066	LOC101929066	0.333333	1
19832	undefined	undefined	LOC101929066	0.666667	2
19833	NM_000662	NAT1	NAT1	0.639086	12.1426
19834	NM_001160170	NAT1	NAT1	2.2241e-06	4.22578e-05
19835	NM_001160171	NAT1	NAT1	2.2241e-06	4.22578e-05
19836	NM_001160172	NAT1	NAT1	2.2241e-06	4.22578e-05
19837	NM_001160173	NAT1	NAT1	2.2241e-06	4.22578e-05
19838	NM_001160174	NAT1	NAT1	1.81296e-08	3.44463e-07
19839	NM_001160175	NAT1	NAT1	2.2241e-06	4.22578e-05
19840	NM_001160176	NAT1	NAT1	0.255636	4.85708
19841	NM_001160179	NAT1	NAT1	2.02191e-06	3.84162e-05
19842	NM_001291962	NAT1	NAT1	2.02191e-06	3.84162e-05
19843	undefined	undefined	NAT1	0.105263	2
19844	NM_015310	PSD3	PSD3	0.5	2.5
19845	NM_206909	PSD3	PSD3	0.5	2.5
19846	undefined	undefined	PSD3	0	0
19847	NM_001174159	SH2D4A	SH2D4A	0.47038	19.2856
19848	NM_001174160	SH2D4A	SH2D4A	2.91539e-12	1.19531e-10
19849	NM_022071	SH2D4A	SH2D4A	0.188157	7.71442
19850	undefined	undefined	SH2D4A	0.341463	14
19851	NM_001130518	CSGALNACT1	CSGALNACT1	0	0
19852	NM_018371	CSGALNACT1	CSGALNACT1	0	0
19853	NR_024040	CSGALNACT1	CSGALNACT1	0	0
19854	undefined	undefined	CSGALNACT1	1	2
19855	NM_018142	INTS10	INTS10	0.535714	15
19856	undefined	undefined	INTS10	0.464286	13
19857	NM_001693	ATP6V1B2	ATP6V1B2	0.979592	48
19858	undefined	undefined	ATP6V1B2	0.0204082	1
19859	NM_015024	XPO7	XPO7	0.666667	12
19860	undefined	undefined	XPO7	0.333333	6
19861	NM_001114135	DMTN	DMTN	0.0625	0.125
19862	NM_001114136	DMTN	DMTN	0.0625	0.125
19863	NM_001114137	DMTN	DMTN	0.0625	0.125
19864	NM_001114138	DMTN	DMTN	0.0625	0.125
19865	NM_001114139	DMTN	DMTN	0.0625	0.125
19866	NM_001302816	DMTN	DMTN	0.0625	0.125
19867	NM_001302817	DMTN	DMTN	0.0625	0.125
19868	NM_001978	DMTN	DMTN	0.0625	0.125
19869	undefined	undefined	DMTN	0.5	1
19870	NM_022749	FAM160B2	FAM160B2	0.5	3
19871	undefined	undefined	FAM160B2	0.5	3
19872	NM_024815	NUDT18	NUDT18	0.833333	5
19873	undefined	undefined	NUDT18	0.166667	1
19874	NM_005144	HR	HR	2.97307e-05	0.000208115
19875	NM_018411	HR	HR	0.857113	5.99979
19876	undefined	undefined	HR	0.142857	1
19877	NM_025232	REEP4	REEP4	0.851852	46
19878	undefined	undefined	REEP4	0.148148	8
19879	NM_001199	BMP1	BMP1	0.5	1
19880	undefined	undefined	BMP1	0.5	1
19881	NM_001722	POLR3D	POLR3D	0.545455	6
19882	undefined	undefined	POLR3D	0.454545	5
19883	NM_001128431	SLC39A14	SLC39A14	0.277778	1.66667
19884	NM_001135153	SLC39A14	SLC39A14	0.277778	1.66667
19885	NM_015359	SLC39A14	SLC39A14	0.277778	1.66667
19886	undefined	undefined	SLC39A14	0.166667	1
19887	NM_001018003	SORBS3	SORBS3	0.5	1
19888	NM_005775	SORBS3	SORBS3	0.5	1
19889	undefined	undefined	SORBS3	0	0
19890	NM_021630	PDLIM2	PDLIM2	0.506493	10.6364
19891	NM_198042	PDLIM2	PDLIM2	0.112555	2.36365
19892	undefined	undefined	PDLIM2	0.380952	8
19893	NM_001013842	C8orf58	C8orf58	0.166667	0.333333
19894	NM_001198827	C8orf58	C8orf58	0.166667	0.333333
19895	NM_173686	C8orf58	C8orf58	0.166667	0.333333
19896	undefined	undefined	C8orf58	0.5	1
19897	NM_021174	CCAR2	CCAR2	0.17858	2.50012
19898	NR_033902	CCAR2	CCAR2	0.535706	7.49988
19899	undefined	undefined	CCAR2	0.285714	4
19900	NM_018688	BIN3	BIN3	0.758621	22
19901	undefined	undefined	BIN3	0.241379	7
19902	NM_001199880	EGR3	EGR3	0.333333	0.666667
19903	NM_001199881	EGR3	EGR3	0.333333	0.666667
19904	NM_004430	EGR3	EGR3	0.333333	0.666667
19905	undefined	undefined	EGR3	0	0
19906	NM_001160036	RHOBTB2	RHOBTB2	0.333333	1
19907	NM_001160037	RHOBTB2	RHOBTB2	0.333333	1
19908	NM_015178	RHOBTB2	RHOBTB2	0.333333	1
19909	undefined	undefined	RHOBTB2	0	0
19910	NM_003842	TNFRSF10B	TNFRSF10B	0.254903	4.33335
19911	NM_147187	TNFRSF10B	TNFRSF10B	0.509785	8.66634
19912	NR_027140	TNFRSF10B	TNFRSF10B	1.81407e-05	0.000308393
19913	undefined	undefined	TNFRSF10B	0.235294	4
19914	undefined	undefined	LOC286059	1	1
19915	NR_046173	LOC254896	LOC254896	0.666667	4
19916	undefined	undefined	LOC254896	0.333333	2
19917	NM_003841	TNFRSF10C	TNFRSF10C	0.714286	15
19918	undefined	undefined	TNFRSF10C	0.285714	6
19919	NM_003844	TNFRSF10A	TNFRSF10A	0	0
19920	undefined	undefined	TNFRSF10A	1	5
19921	NR_033928	LOC389641	LOC389641	0.318182	21
19922	undefined	undefined	LOC389641	0.681818	45
19923	NM_152272	CHMP7	CHMP7	0.9	9
19924	undefined	undefined	CHMP7	0.1	1
19925	NM_001136108	R3HCC1	R3HCC1	0.675	27
19926	NM_001301650	R3HCC1	R3HCC1	7.74069e-08	3.09628e-06
19927	NR_125897	R3HCC1	R3HCC1	7.74069e-08	3.09628e-06
19928	undefined	undefined	R3HCC1	0.325	13
19929	NM_001128930	ENTPD4	ENTPD4	7.03338e-06	5.6267e-05
19930	NM_004901	ENTPD4	ENTPD4	0.874993	6.99994
19931	undefined	undefined	ENTPD4	0.125	1
19932	NM_016612	SLC25A37	SLC25A37	0.103448	6
19933	undefined	undefined	SLC25A37	0.896552	52
19934	NM_001256339	NKX3-1	NKX3-1	0.333333	2.33333
19935	NM_006167	NKX3-1	NKX3-1	0.333333	2.33333
19936	NR_046072	NKX3-1	NKX3-1	0.333333	2.33333
19937	undefined	undefined	NKX3-1	0	0
19938	NM_003155	STC1	STC1	1	15
19939	undefined	undefined	STC1	0	0
19940	NM_024940	DOCK5	DOCK5	0.666667	8
19941	undefined	undefined	DOCK5	0.333333	4
19942	NM_017634	KCTD9	KCTD9	0.944444	51
19943	undefined	undefined	KCTD9	0.0555556	3
19944	NM_152562	CDCA2	CDCA2	0.833333	5
19945	undefined	undefined	CDCA2	0.166667	1
19946	NM_001177591	PPP2R2A	PPP2R2A	8.01133e-06	0.000200283
19947	NM_002717	PPP2R2A	PPP2R2A	0.759992	18.9998
19948	undefined	undefined	PPP2R2A	0.24	6
19949	NM_004331	BNIP3L	BNIP3L	0.774648	55
19950	undefined	undefined	BNIP3L	0.225352	16
19951	NM_001197293	DPYSL2	DPYSL2	0.000151356	0.00469203
19952	NM_001244604	DPYSL2	DPYSL2	0.000151356	0.00469203
19953	NM_001386	DPYSL2	DPYSL2	0.870665	26.9906
19954	undefined	undefined	DPYSL2	0.129032	4
19955	NM_001304495	TRIM35	TRIM35	0.416667	5
19956	NM_171982	TRIM35	TRIM35	0.416667	5
19957	undefined	undefined	TRIM35	0.166667	2
19958	NM_004103	PTK2B	PTK2B	0.125	0.25
19959	NM_173174	PTK2B	PTK2B	0.125	0.25
19960	NM_173175	PTK2B	PTK2B	0.125	0.25
19961	NM_173176	PTK2B	PTK2B	0.125	0.25
19962	undefined	undefined	PTK2B	0.5	1
19963	NM_001256482	EPHX2	EPHX2	1.27013e-06	1.52416e-05
19964	NM_001256483	EPHX2	EPHX2	1.27013e-06	1.52416e-05
19965	NM_001256484	EPHX2	EPHX2	0.124999	1.49998
19966	NM_001979	EPHX2	EPHX2	0.124999	1.49998
19967	undefined	undefined	EPHX2	0.75	9
19968	NM_001831	CLU	CLU	0.829257	67.9991
19969	NR_038335	CLU	CLU	5.51144e-06	0.000451938
19970	NR_045494	CLU	CLU	5.51144e-06	0.000451938
19971	undefined	undefined	CLU	0.170732	14
19972	NM_001304529	CCDC25	CCDC25	5.21818e-55	1.19496e-52
19973	NM_001304530	CCDC25	CCDC25	6.9179e-05	0.015842
19974	NM_001304532	CCDC25	CCDC25	0.052228	11.9602
19975	NM_018246	CCDC25	CCDC25	0.575276	131.738
19976	NR_130761	CCDC25	CCDC25	0.0405038	9.27536
19977	NR_130762	CCDC25	CCDC25	0.0306133	7.01045
19978	undefined	undefined	CCDC25	0.30131	69
19979	NM_001017420	ESCO2	ESCO2	0.797297	59
19980	undefined	undefined	ESCO2	0.202703	15
19981	NM_001278945	PBK	PBK	0.0391253	2.7779
19982	NM_018492	PBK	PBK	0.6651	47.2221
19983	undefined	undefined	PBK	0.295775	21
19984	NM_001284220	ELP3	ELP3	0.129032	4
19985	NM_001284222	ELP3	ELP3	2.95216e-06	9.15171e-05
19986	NM_001284224	ELP3	ELP3	2.7248e-07	8.44688e-06
19987	NM_001284225	ELP3	ELP3	2.7248e-07	8.44688e-06
19988	NM_001284226	ELP3	ELP3	2.7248e-07	8.44688e-06
19989	NM_018091	ELP3	ELP3	0.387093	11.9999
19990	undefined	undefined	ELP3	0.483871	15
19991	NM_018660	ZNF395	ZNF395	0.823529	14
19992	undefined	undefined	ZNF395	0.176471	3
19993	NM_001258211	FBXO16	FBXO16	0.0909091	1
19994	NM_172366	FBXO16	FBXO16	0	0
19995	undefined	undefined	FBXO16	0.909091	10
19996	NM_017412	FZD3	FZD3	0.799982	7.99982
19997	NM_145866	FZD3	FZD3	1.80814e-05	0.000180814
19998	undefined	undefined	FZD3	0.2	2
19999	NM_001440	EXTL3	EXTL3	0.499989	2.99993
20000	NR_073468	EXTL3	EXTL3	1.13694e-05	6.82161e-05
20001	NR_073469	EXTL3	EXTL3	2.95059e-13	1.77035e-12
20002	undefined	undefined	EXTL3	0.5	3
20003	NM_001145159	INTS9	INTS9	4.35965e-07	2.17983e-06
20004	NM_001172562	INTS9	INTS9	4.35965e-07	2.17983e-06
20005	NM_018250	INTS9	INTS9	0.799999	3.99999
20006	NR_026826	INTS9	INTS9	4.35965e-07	2.17983e-06
20007	undefined	undefined	INTS9	0.2	1
20008	NM_001135726	HMBOX1	HMBOX1	0	0
20009	NM_024567	HMBOX1	HMBOX1	0	0
20010	undefined	undefined	HMBOX1	1	1
20011	NM_015254	KIF13B	KIF13B	0.333333	1
20012	undefined	undefined	KIF13B	0.666667	2
20013	NM_001394	DUSP4	DUSP4	0.999976	8.99978
20014	NM_057158	DUSP4	DUSP4	2.42295e-05	0.000218065
20015	undefined	undefined	DUSP4	0	0
20016	NM_001284239	SARAF	SARAF	0.150243	14.4233
20017	NM_016127	SARAF	SARAF	0.631007	60.5767
20018	undefined	undefined	SARAF	0.21875	21
20019	NM_001128208	LEPROTL1	LEPROTL1	2.49665e-07	4.51893e-05
20020	NM_015344	LEPROTL1	LEPROTL1	0.635359	115
20021	undefined	undefined	LEPROTL1	0.364641	66
20022	NM_006571	DCTN6	DCTN6	0.647059	55
20023	undefined	undefined	DCTN6	0.352941	30
20024	NR_046205	RBPMS-AS1	RBPMS-AS1	0	0
20025	undefined	undefined	RBPMS-AS1	1	5
20026	NM_001008710	RBPMS	RBPMS	0.129024	3.99976
20027	NM_001008711	RBPMS	RBPMS	3.93775e-06	0.00012207
20028	NM_001008712	RBPMS	RBPMS	0.387097	12
20029	NM_006867	RBPMS	RBPMS	3.93775e-06	0.00012207
20030	undefined	undefined	RBPMS	0.483871	15
20031	NM_002095	GTF2E2	GTF2E2	0.552632	21
20032	undefined	undefined	GTF2E2	0.447368	17
20033	NM_000637	GSR	GSR	0.848094	45.7971
20034	NM_001195102	GSR	GSR	0.00370019	0.19981
20035	NM_001195103	GSR	GSR	2.91785e-05	0.00157564
20036	NM_001195104	GSR	GSR	2.8583e-05	0.00154348
20037	undefined	undefined	GSR	0.148148	8
20038	NM_001282189	UBXN8	UBXN8	1.72807e-07	2.4193e-06
20039	NM_005671	UBXN8	UBXN8	0.642857	9
20040	undefined	undefined	UBXN8	0.357143	5
20041	NM_001009552	PPP2CB	PPP2CB	0.6	6
20042	undefined	undefined	PPP2CB	0.4	4
20043	NM_000553	WRN	WRN	0.6	3
20044	undefined	undefined	WRN	0.4	2
20045	undefined	undefined	FUT10	1	4
20046	undefined	undefined	KCNU1	1	1
20047	NM_025069	ZNF703	ZNF703	0.886792	47
20048	undefined	undefined	ZNF703	0.113208	6
20049	NM_001003790	ERLIN2	ERLIN2	0.0416667	0.5
20050	NM_001003791	ERLIN2	ERLIN2	0.0416667	0.5
20051	NM_007175	ERLIN2	ERLIN2	0.833333	10
20052	undefined	undefined	ERLIN2	0.0833333	1
20053	NR_003671	LOC728024	LOC728024	1	1
20054	undefined	undefined	LOC728024	0	0
20055	NM_007198	PROSC	PROSC	0.309859	22
20056	undefined	undefined	PROSC	0.690141	49
20057	NM_018310	BRF2	BRF2	0.9	9
20058	undefined	undefined	BRF2	0.1	1
20059	NM_001002814	RAB11FIP1	RAB11FIP1	0.464286	19.5
20060	NM_025151	RAB11FIP1	RAB11FIP1	0.464286	19.5
20061	undefined	undefined	RAB11FIP1	0.0714286	3
20062	NM_004095	EIF4EBP1	EIF4EBP1	0.88	154
20063	undefined	undefined	EIF4EBP1	0.12	21
20064	NM_001105214	ASH2L	ASH2L	1.68019e-05	0.00035284
20065	NM_001261832	ASH2L	ASH2L	7.25033e-13	1.52257e-11
20066	NM_001282272	ASH2L	ASH2L	1.68019e-05	0.00035284
20067	NM_004674	ASH2L	ASH2L	0.80949	16.9993
20068	undefined	undefined	ASH2L	0.190476	4
20069	NM_014462	LSM1	LSM1	0.698483	108.963
20070	NR_045492	LSM1	LSM1	0.124501	19.4222
20071	NR_045493	LSM1	LSM1	0.0616309	9.61442
20072	undefined	undefined	LSM1	0.115385	18
20073	NM_001204878	BAG4	BAG4	0.00124902	0.0524587
20074	NM_004874	BAG4	BAG4	0.832084	34.9475
20075	undefined	undefined	BAG4	0.166667	7
20076	NM_001164232	DDHD2	DDHD2	2.54026e-06	1.27013e-05
20077	NM_001164234	DDHD2	DDHD2	0	0
20078	NM_015214	DDHD2	DDHD2	0.599997	2.99999
20079	undefined	undefined	DDHD2	0.4	2
20080	NM_001102559	PPAPDC1B	PPAPDC1B	0.130435	9
20081	NM_001102560	PPAPDC1B	PPAPDC1B	0.492754	34
20082	NM_032483	PPAPDC1B	PPAPDC1B	0.057971	4
20083	undefined	undefined	PPAPDC1B	0.318841	22
20084	NM_017778	WHSC1L1	WHSC1L1	0.476184	19.9997
20085	NM_023034	WHSC1L1	WHSC1L1	6.65687e-06	0.000279589
20086	undefined	undefined	WHSC1L1	0.52381	22
20087	NM_001199659	LETM2	LETM2	0.333333	1
20088	undefined	undefined	LETM2	0.666667	2
20089	NR_003129	RNF5P1	RNF5P1	1	11
20090	undefined	undefined	RNF5P1	0	0
20091	NM_001122824	TACC1	TACC1	0.333333	1.66667
20092	NM_001146216	TACC1	TACC1	0.333333	1.66667
20093	NM_006283	TACC1	TACC1	0.333333	1.66667
20094	undefined	undefined	TACC1	0	0
20095	NM_021623	PLEKHA2	PLEKHA2	1	4
20096	undefined	undefined	PLEKHA2	0	0
20097	NM_001024380	TM2D2	TM2D2	0.0211867	1.25001
20098	NM_001024381	TM2D2	TM2D2	2.70649e-07	1.59683e-05
20099	NM_031940	TM2D2	TM2D2	0.0423732	2.50002
20100	NM_078473	TM2D2	TM2D2	0.699152	41.25
20101	undefined	undefined	TM2D2	0.237288	14
20102	NM_003816_1	ADAM9	ADAM9	0.846069	10.9989
20103	NR_027638	ADAM9	ADAM9	2.65899e-05	0.000345669
20104	NR_027639	ADAM9	ADAM9	2.92489e-05	0.000380236
20105	NR_027878	ADAM9	ADAM9	2.92489e-05	0.000380236
20106	undefined	undefined	ADAM9	0.153846	2
20107	NM_020130	C8orf4	C8orf4	1	2
20108	undefined	undefined	C8orf4	0	0
20109	NM_001135731	ZMAT4	ZMAT4	0.999995	1.99999
20110	NM_024645	ZMAT4	ZMAT4	5.08626e-06	1.01725e-05
20111	undefined	undefined	ZMAT4	0	0
20112	NM_001002296	GOLGA7	GOLGA7	9.39577e-06	0.000535559
20113	NM_001174124	GOLGA7	GOLGA7	0.403504	22.9997
20114	NM_016099	GOLGA7	GOLGA7	0.403504	22.9997
20115	undefined	undefined	GOLGA7	0.192982	11
20116	NM_032336	GINS4	GINS4	0.818182	18
20117	undefined	undefined	GINS4	0.181818	4
20118	NM_178819	GPAT4	GPAT4	0.636364	7
20119	undefined	undefined	GPAT4	0.363636	4
20120	NM_006766	KAT6A	KAT6A	1	5
20121	undefined	undefined	KAT6A	0	0
20122	NM_001134296	AP3M2	AP3M2	0.142857	1
20123	NM_006803	AP3M2	AP3M2	0.142857	1
20124	undefined	undefined	AP3M2	0.714286	5
20125	NM_001190720	IKBKB	IKBKB	1.08991e-06	2.17983e-06
20126	NM_001242778	IKBKB	IKBKB	0.999995	1.99999
20127	NM_001556	IKBKB	IKBKB	1.08991e-06	2.17983e-06
20128	NR_033818	IKBKB	IKBKB	1.08991e-06	2.17983e-06
20129	NR_033819	IKBKB	IKBKB	1.08991e-06	2.17983e-06
20130	NR_040009	IKBKB	IKBKB	1.08991e-06	2.17983e-06
20131	undefined	undefined	IKBKB	0	0
20132	NM_002690	POLB	POLB	0.5	11
20133	undefined	undefined	POLB	0.5	11
20134	NM_001135694	VDAC3	VDAC3	0.0856452	20.5549
20135	NM_005662	VDAC3	VDAC3	0.551855	132.445
20136	undefined	undefined	VDAC3	0.3625	87
20137	NM_001257180	SLC20A2	SLC20A2	0.1875	3
20138	NM_001257181	SLC20A2	SLC20A2	0.1875	3
20139	NM_006749	SLC20A2	SLC20A2	0.1875	3
20140	undefined	undefined	SLC20A2	0.4375	7
20141	NM_001135674	SMIM19	SMIM19	0.172195	9.6429
20142	NM_001135675	SMIM19	SMIM19	0.114797	6.42864
20143	NM_001135676	SMIM19	SMIM19	0.0287016	1.60729
20144	NM_138436	SMIM19	SMIM19	0.487878	27.3212
20145	undefined	undefined	SMIM19	0.196429	11
20146	NM_018105	THAP1	THAP1	0.687495	16.4999
20147	NM_199003	THAP1	THAP1	0.229172	5.50013
20148	undefined	undefined	THAP1	0.0833333	2
20149	NM_001160223	RNF170	RNF170	8.811e-07	1.58598e-05
20150	NM_001160225	RNF170	RNF170	5.2866e-07	9.51588e-06
20151	NM_030954	RNF170	RNF170	0.311109	5.59996
20152	NR_027668	RNF170	RNF170	8.811e-07	1.58598e-05
20153	NR_027669	RNF170	RNF170	0.0777778	1.4
20154	undefined	undefined	RNF170	0.611111	11
20155	NM_032410	HOOK3	HOOK3	0.769231	10
20156	undefined	undefined	HOOK3	0.230769	3
20157	NM_002027	FNTA	FNTA	0.684206	12.9999
20158	NR_033698	FNTA	FNTA	4.73655e-06	8.99945e-05
20159	undefined	undefined	FNTA	0.315789	6
20160	NM_152419	HGSNAT	HGSNAT	0.333333	1
20161	undefined	undefined	HGSNAT	0.666667	2
20162	NM_001080394	SPIDR	SPIDR	0.437487	13.9996
20163	NM_001282916	SPIDR	SPIDR	1.24095e-05	0.000397104
20164	NM_001282919	SPIDR	SPIDR	1.84791e-14	5.91332e-13
20165	NR_104581	SPIDR	SPIDR	5.31169e-07	1.69974e-05
20166	undefined	undefined	SPIDR	0.5625	18
20167	NM_005195	CEBPD	CEBPD	1	2
20168	undefined	undefined	CEBPD	0	0
20169	NM_001081640	PRKDC	PRKDC	0.363636	8
20170	NM_006904	PRKDC	PRKDC	0.363636	8
20171	undefined	undefined	PRKDC	0.272727	6
20172	NM_005914	MCM4	MCM4	4.52863e-05	0.00498149
20173	NM_182746	MCM4	MCM4	0.745409	81.995
20174	undefined	undefined	MCM4	0.254545	28
20175	NM_003350	UBE2V2	UBE2V2	0.711755	442
20176	undefined	undefined	UBE2V2	0.288245	179
20177	undefined	undefined	LOC101929217	1	1
20178	NM_001286782	PCMTD1	PCMTD1	0.000727129	0.028358
20179	NM_001286783	PCMTD1	PCMTD1	0.000727129	0.028358
20180	NM_052937	PCMTD1	PCMTD1	0.870341	33.9433
20181	undefined	undefined	PCMTD1	0.128205	5
20182	NM_001083617	RB1CC1	RB1CC1	0.5	4.5
20183	NM_014781	RB1CC1	RB1CC1	0.5	4.5
20184	undefined	undefined	RB1CC1	0	0
20185	NM_015941	ATP6V1H	ATP6V1H	0.57894	21.9997
20186	NM_213619	ATP6V1H	ATP6V1H	2.84969e-07	1.08288e-05
20187	NM_213620	ATP6V1H	ATP6V1H	7.49323e-06	0.000284743
20188	undefined	undefined	ATP6V1H	0.421053	16
20189	NM_001286673	RGS20	RGS20	0.0833333	0.166667
20190	NM_001286674	RGS20	RGS20	0.0833333	0.166667
20191	NM_001286675	RGS20	RGS20	0.0833333	0.166667
20192	NM_003702	RGS20	RGS20	0.0833333	0.166667
20193	NM_170587	RGS20	RGS20	0.0833333	0.166667
20194	NR_104579	RGS20	RGS20	0.0833333	0.166667
20195	undefined	undefined	RGS20	0.5	1
20196	NM_006756	TCEA1	TCEA1	0.71428	29.9998
20197	NM_201437	TCEA1	TCEA1	1.19463e-06	5.01744e-05
20198	NR_109901	TCEA1	TCEA1	1.11765e-06	4.69414e-05
20199	NR_109902	TCEA1	TCEA1	3.46281e-06	0.000145438
20200	undefined	undefined	TCEA1	0.285714	12
20201	NM_001279356	LYPLA1	LYPLA1	0.0764656	3.05863
20202	NM_001279357	LYPLA1	LYPLA1	5.54362e-11	2.21745e-09
20203	NM_001279358	LYPLA1	LYPLA1	0.11668	4.6672
20204	NM_001279359	LYPLA1	LYPLA1	0.079732	3.18928
20205	NM_001279360	LYPLA1	LYPLA1	1.67782e-05	0.000671127
20206	NM_006330	LYPLA1	LYPLA1	0.327106	13.0842
20207	undefined	undefined	LYPLA1	0.4	16
20208	NM_014175	MRPL15	MRPL15	0.863946	127
20209	undefined	undefined	MRPL15	0.136054	20
20210	NM_001286657	TMEM68	TMEM68	0.388866	8.55506
20211	NM_001286660	TMEM68	TMEM68	0.111111	2.44444
20212	NM_001286661	TMEM68	TMEM68	8.16184e-13	1.79561e-11
20213	NM_152417	TMEM68	TMEM68	2.27341e-05	0.00050015
20214	undefined	undefined	TMEM68	0.5	11
20215	NM_024831	TGS1	TGS1	0.705882	12
20216	undefined	undefined	TGS1	0.294118	5
20217	NM_001111097	LYN	LYN	0.5	1
20218	NM_002350	LYN	LYN	0.5	1
20219	undefined	undefined	LYN	0	0
20220	NM_001023	RPS20	RPS20	0.935881	2963
20221	NM_001146227	RPS20	RPS20	1.18646e-08	3.75632e-05
20222	undefined	undefined	RPS20	0.0641188	203
20223	NM_001011667	CHCHD7	CHCHD7	0.0824876	34.2324
20224	NM_001011668	CHCHD7	CHCHD7	0.171324	71.0994
20225	NM_001011669	CHCHD7	CHCHD7	0.0923698	38.3335
20226	NM_001011670	CHCHD7	CHCHD7	0.118232	49.0661
20227	NM_001011671	CHCHD7	CHCHD7	0.253692	105.282
20228	NM_024300	CHCHD7	CHCHD7	0.195148	80.9864
20229	undefined	undefined	CHCHD7	0.086747	36
20230	NM_138969	SDR16C5	SDR16C5	0.5	9
20231	undefined	undefined	SDR16C5	0.5	9
20232	NM_017813	IMPAD1	IMPAD1	1	3
20233	undefined	undefined	IMPAD1	0	0
20234	NM_001077619	UBXN2B	UBXN2B	0.388889	7
20235	undefined	undefined	UBXN2B	0.611111	11
20236	NM_001007067	SDCBP	SDCBP	0.000810279	0.069684
20237	NM_001007068	SDCBP	SDCBP	1.17748e-45	1.01263e-43
20238	NM_001007069	SDCBP	SDCBP	0.423608	36.4303
20239	NM_001007070	SDCBP	SDCBP	0.423608	36.4303
20240	NM_005625	SDCBP	SDCBP	0.000810279	0.069684
20241	undefined	undefined	SDCBP	0.151163	13
20242	NM_001144772	NSMAF	NSMAF	0.0454545	1.5
20243	NM_003580	NSMAF	NSMAF	0.0454545	1.5
20244	undefined	undefined	NSMAF	0.909091	30
20245	NM_004056	CA8	CA8	0.285714	2
20246	undefined	undefined	CA8	0.714286	5
20247	NM_001242644	RAB2A	RAB2A	1.25376e-06	0.000231945
20248	NM_002865	RAB2A	RAB2A	0.82162	152
20249	undefined	undefined	RAB2A	0.178378	33
20250	NM_017780	CHD7	CHD7	0.914286	32
20251	undefined	undefined	CHD7	0.0857143	3
20252	NM_001304533	NKAIN3	NKAIN3	0.166667	0.5
20253	NR_130764	NKAIN3	NKAIN3	0.166667	0.5
20254	undefined	undefined	NKAIN3	0.666667	2
20255	NM_003878	GGH	GGH	0.630769	82
20256	undefined	undefined	GGH	0.369231	48
20257	NM_000370	TTPA	TTPA	0.333333	1
20258	undefined	undefined	TTPA	0.666667	2
20259	NR_102684	YTHDF3-AS1	YTHDF3-AS1	0.4	10
20260	undefined	undefined	YTHDF3-AS1	0.6	15
20261	NM_001277813	YTHDF3	YTHDF3	0.111103	0.999931
20262	NM_001277814	YTHDF3	YTHDF3	0.0864138	0.777724
20263	NM_001277815	YTHDF3	YTHDF3	0.111103	0.999931
20264	NM_001277816	YTHDF3	YTHDF3	0.0740689	0.666621
20265	NM_001277817	YTHDF3	YTHDF3	0.0864138	0.777724
20266	NM_001277818	YTHDF3	YTHDF3	0.0864138	0.777724
20267	NM_152758	YTHDF3	YTHDF3	0.111103	0.999931
20268	NR_102434	YTHDF3	YTHDF3	4.61273e-05	0.000415146
20269	undefined	undefined	YTHDF3	0.333333	3
20270	NM_001286702	ARMC1	ARMC1	2.07341e-05	0.000850097
20271	NM_018120	ARMC1	ARMC1	0.878028	35.9991
20272	undefined	undefined	ARMC1	0.121951	5
20273	NM_001145838	MTFR1	MTFR1	2.42252e-05	0.000799433
20274	NM_001145839	MTFR1	MTFR1	5.3673e-44	1.77121e-42
20275	NM_014637	MTFR1	MTFR1	0.818158	26.9992
20276	undefined	undefined	MTFR1	0.181818	6
20277	NM_001242318	PDE7A	PDE7A	0.333333	2
20278	NM_002603	PDE7A	PDE7A	0.333333	2
20279	undefined	undefined	PDE7A	0.333333	2
20280	NM_000756	CRH	CRH	1	1
20281	undefined	undefined	CRH	0	0
20282	NM_015169	RRS1	RRS1	1	9
20283	undefined	undefined	RRS1	0	0
20284	NM_144650	ADHFE1	ADHFE1	0.25	1
20285	undefined	undefined	ADHFE1	0.75	3
20286	undefined	undefined	C8orf46	1	1
20287	NM_001080416	MYBL1	MYBL1	0.0833333	0.333333
20288	NM_001144755	MYBL1	MYBL1	0.0833333	0.333333
20289	NM_001294282	MYBL1	MYBL1	0.0833333	0.333333
20290	undefined	undefined	MYBL1	0.75	3
20291	NM_025054	VCPIP1	VCPIP1	0.8	8
20292	undefined	undefined	VCPIP1	0.2	2
20293	undefined	undefined	MCMDC2	1	2
20294	NM_001193502	TCF24	TCF24	0.0833333	1
20295	undefined	undefined	TCF24	0.916667	11
20296	undefined	undefined	PPP1R42	1	3
20297	NM_006837	COPS5	COPS5	0.736842	154
20298	undefined	undefined	COPS5	0.263158	55
20299	NM_001291339	CSPP1	CSPP1	5.34759e-07	9.09091e-06
20300	NM_024790	CSPP1	CSPP1	0.588235	9.99999
20301	undefined	undefined	CSPP1	0.411765	7
20302	NM_001128204	SULF1	SULF1	4.03096e-05	0.00205579
20303	NM_001128205	SULF1	SULF1	4.16099e-05	0.00212211
20304	NM_001128206	SULF1	SULF1	0.607721	30.9938
20305	NM_015170	SULF1	SULF1	4.03096e-05	0.00205579
20306	undefined	undefined	SULF1	0.392157	20
20307	NM_006540	NCOA2	NCOA2	0.2	1
20308	undefined	undefined	NCOA2	0.8	4
20309	NM_014294	TRAM1	TRAM1	0.679245	36
20310	undefined	undefined	TRAM1	0.320755	17
20311	NM_001011720	XKR9	XKR9	0.799998	3.99999
20312	NM_001287258	XKR9	XKR9	6.10352e-07	3.05176e-06
20313	NM_001287259	XKR9	XKR9	6.10352e-07	3.05176e-06
20314	NM_001287260	XKR9	XKR9	3.05176e-07	1.52588e-06
20315	undefined	undefined	XKR9	0.2	1
20316	NM_003218	TERF1	TERF1	0.535706	7.49988
20317	NM_017489	TERF1	TERF1	0.17858	2.50012
20318	undefined	undefined	TERF1	0.285714	4
20319	NM_000971	RPL7	RPL7	0.757219	708
20320	undefined	undefined	RPL7	0.242781	227
20321	NM_172037	RDH10	RDH10	1	33
20322	undefined	undefined	RDH10	0	0
20323	NM_001164380	STAU2	STAU2	8.47131e-06	0.000160955
20324	NM_001164381	STAU2	STAU2	0.225547	4.28539
20325	NM_001164382	STAU2	STAU2	4.71564e-12	8.95972e-11
20326	NM_001164383	STAU2	STAU2	8.47131e-06	0.000160955
20327	NM_001164384	STAU2	STAU2	1.10014e-05	0.000209026
20328	NM_001164385	STAU2	STAU2	1.10014e-05	0.000209026
20329	NM_014393	STAU2	STAU2	0.30073	5.71387
20330	undefined	undefined	STAU2	0.473684	9
20331	NR_038406	STAU2-AS1	STAU2-AS1	1	1
20332	undefined	undefined	STAU2-AS1	0	0
20333	NM_001001481	UBE2W	UBE2W	3.34945e-05	0.00217715
20334	NM_001271015	UBE2W	UBE2W	0.0153846	1
20335	NM_018299	UBE2W	UBE2W	0.738428	47.9978
20336	NR_073119	UBE2W	UBE2W	6.13977e-11	3.99085e-09
20337	NR_073120	UBE2W	UBE2W	6.13977e-11	3.99085e-09
20338	NR_073121	UBE2W	UBE2W	1.49399e-09	9.71097e-08
20339	undefined	undefined	UBE2W	0.246154	16
20340	NM_001204857	TCEB1	TCEB1	0.124008	127.604
20341	NM_001204858	TCEB1	TCEB1	0.0653093	67.2033
20342	NM_001204859	TCEB1	TCEB1	0.0653093	67.2033
20343	NM_001204860	TCEB1	TCEB1	0.0247767	25.4952
20344	NM_001204861	TCEB1	TCEB1	7.23237e-06	0.00744211
20345	NM_001204862	TCEB1	TCEB1	0.0109881	11.3067
20346	NM_001204863	TCEB1	TCEB1	0.0211861	21.8005
20347	NM_001204864	TCEB1	TCEB1	0.00557529	5.73698
20348	NM_005648	TCEB1	TCEB1	0.560391	576.642
20349	undefined	undefined	TCEB1	0.122449	126
20350	NM_001040613	TMEM70	TMEM70	3.37651e-07	1.3506e-05
20351	NM_017866	TMEM70	TMEM70	0.734558	29.3823
20352	NR_033334	TMEM70	TMEM70	0.190441	7.61765
20353	undefined	undefined	TMEM70	0.075	3
20354	NM_020647	JPH1	JPH1	1	11
20355	undefined	undefined	JPH1	0	0
20356	NM_001040875	GDAP1	GDAP1	0.333333	1
20357	NM_018972	GDAP1	GDAP1	0.333333	1
20358	NR_046346	GDAP1	GDAP1	0.333333	1
20359	undefined	undefined	GDAP1	0	0
20360	undefined	undefined	CASC9	1	1
20361	NM_000318	PEX2	PEX2	0.272725	8.99992
20362	NM_001079867	PEX2	PEX2	0.18182	6.00006
20363	NM_001172086	PEX2	PEX2	0.272725	8.99992
20364	NM_001172087	PEX2	PEX2	3.0853e-06	0.000101815
20365	undefined	undefined	PEX2	0.272727	9
20366	NM_016010	ZC2HC1A	ZC2HC1A	0.73913	17
20367	undefined	undefined	ZC2HC1A	0.26087	6
20368	undefined	undefined	LINC01607	1	7
20369	NM_014018	MRPS28	MRPS28	0.184615	24
20370	undefined	undefined	MRPS28	0.815385	106
20371	NM_001025252	TPD52	TPD52	0.0810718	8.99897
20372	NM_001025253	TPD52	TPD52	1.16754e-27	1.29597e-25
20373	NM_001287140	TPD52	TPD52	6.13683e-37	6.81188e-35
20374	NM_001287142	TPD52	TPD52	6.13683e-37	6.81188e-35
20375	NM_001287143	TPD52	TPD52	6.13683e-37	6.81188e-35
20376	NM_001287144	TPD52	TPD52	0.594559	65.996
20377	NM_005079	TPD52	TPD52	4.49163e-05	0.00498571
20378	NR_105033	TPD52	TPD52	6.13683e-37	6.81188e-35
20379	NR_105034	TPD52	TPD52	4.72349e-37	5.24308e-35
20380	NR_105035	TPD52	TPD52	1.25671e-21	1.39495e-19
20381	NR_105036	TPD52	TPD52	5.45496e-37	6.055e-35
20382	NR_105037	TPD52	TPD52	1.10345e-21	1.22483e-19
20383	undefined	undefined	TPD52	0.324324	36
20384	NM_001105539	ZBTB10	ZBTB10	0.333333	1.33333
20385	NM_001277145	ZBTB10	ZBTB10	0.333333	1.33333
20386	NM_023929	ZBTB10	ZBTB10	0.333333	1.33333
20387	undefined	undefined	ZBTB10	0	0
20388	NM_001033723	ZNF704	ZNF704	0.1	1
20389	undefined	undefined	ZNF704	0.9	9
20390	NM_001444	FABP5	FABP5	0.913978	85
20391	undefined	undefined	FABP5	0.0860215	8
20392	NM_001144878	IMPA1	IMPA1	1.30754e-05	0.00014383
20393	NM_001144879	IMPA1	IMPA1	1.12075e-05	0.000123283
20394	NM_005536	IMPA1	IMPA1	0.727248	7.99973
20395	undefined	undefined	IMPA1	0.272727	3
20396	NM_001170796	ZFAND1	ZFAND1	0.0174193	1.23677
20397	NM_001170797	ZFAND1	ZFAND1	3.86868e-06	0.000274676
20398	NM_024699	ZFAND1	ZFAND1	0.210003	14.9102
20399	NR_033193	ZFAND1	ZFAND1	0.0193554	1.37423
20400	NR_033194	ZFAND1	ZFAND1	0.296967	21.0847
20401	NR_033195	ZFAND1	ZFAND1	2.59306e-06	0.000184107
20402	NR_033196	ZFAND1	ZFAND1	0.0477975	3.39362
20403	undefined	undefined	ZFAND1	0.408451	29
20404	NM_152284	CHMP4C	CHMP4C	0.933333	28
20405	undefined	undefined	CHMP4C	0.0666667	2
20406	NM_022133	SNX16	SNX16	2.17983e-06	6.10352e-05
20407	NM_152836	SNX16	SNX16	0.0714242	1.99988
20408	NM_152837	SNX16	SNX16	2.17983e-06	6.10352e-05
20409	undefined	undefined	SNX16	0.928571	26
20410	NM_033402	LRRCC1	LRRCC1	0.347826	8
20411	undefined	undefined	LRRCC1	0.652174	15
20412	NR_121630	CA3-AS1	CA3-AS1	0.0714286	1
20413	NR_121633	CA3-AS1	CA3-AS1	0.214286	3
20414	undefined	undefined	CA3-AS1	0.714286	10
20415	NM_000067	CA2	CA2	0.754863	330.63
20416	NM_001293675	CA2	CA2	0.00541144	2.37021
20417	undefined	undefined	CA2	0.239726	105
20418	NM_007013	WWP1	WWP1	0.285714	6
20419	undefined	undefined	WWP1	0.714286	15
20420	NM_001286707	RMDN1	RMDN1	0.016141	2.27588
20421	NM_001286719	RMDN1	RMDN1	0.147909	20.8552
20422	NM_016033	RMDN1	RMDN1	0.304035	42.8689
20423	undefined	undefined	RMDN1	0.531915	75
20424	NM_003909	CPNE3	CPNE3	0.736842	56
20425	undefined	undefined	CPNE3	0.263158	20
20426	undefined	undefined	LOC101929709	1	7
20427	NM_003821	RIPK2	RIPK2	0.526316	10
20428	undefined	undefined	RIPK2	0.473684	9
20429	NM_001126111	OSGIN2	OSGIN2	2.74037e-05	0.000959129
20430	NM_004337	OSGIN2	OSGIN2	0.714258	24.999
20431	undefined	undefined	OSGIN2	0.285714	10
20432	NM_001024688	NBN	NBN	0.128541	10.6689
20433	NM_002485	NBN	NBN	0.449772	37.3311
20434	undefined	undefined	NBN	0.421687	35
20435	NM_001359	DECR1	DECR1	0.609787	486
20436	undefined	undefined	DECR1	0.390213	311
20437	NM_004929	CALB1	CALB1	1	1
20438	undefined	undefined	CALB1	0	0
20439	NM_001008495	TMEM64	TMEM64	0.854233	238.331
20440	NM_001146273	TMEM64	TMEM64	0.0633299	17.669
20441	undefined	undefined	TMEM64	0.0824373	23
20442	NM_018710	TMEM55A	TMEM55A	0.666667	10
20443	undefined	undefined	TMEM55A	0.333333	5
20444	NR_110438	OTUD6B-AS1	OTUD6B-AS1	0.644123	135.91
20445	NR_110439	OTUD6B-AS1	OTUD6B-AS1	0.251611	53.09
20446	undefined	undefined	OTUD6B-AS1	0.104265	22
20447	NM_001286745	OTUD6B	OTUD6B	0.135819	3.66711
20448	NM_016023	OTUD6B	OTUD6B	0.678996	18.3329
20449	undefined	undefined	OTUD6B	0.185185	5
20450	undefined	undefined	LRRC69	1	4
20451	NM_001171795	TRIQK	TRIQK	0.333322	10.9996
20452	NM_001171796	TRIQK	TRIQK	1.53153e-06	5.05404e-05
20453	NM_001171797	TRIQK	TRIQK	0.333322	10.9996
20454	NM_001171798	TRIQK	TRIQK	1.42943e-06	4.7171e-05
20455	NM_001171799	TRIQK	TRIQK	1.42943e-06	4.7171e-05
20456	NM_001191035	TRIQK	TRIQK	8.68166e-06	0.000286495
20457	NM_001191036	TRIQK	TRIQK	8.68166e-06	0.000286495
20458	undefined	undefined	TRIQK	0.333333	11
20459	NM_001283034	FAM92A1	FAM92A1	1.17246e-07	7.9727e-06
20460	NM_145269	FAM92A1	FAM92A1	0.54411	36.9995
20461	NR_104267	FAM92A1	FAM92A1	5.10631e-06	0.000347229
20462	NR_104268	FAM92A1	FAM92A1	2.08838e-06	0.00014201
20463	undefined	undefined	FAM92A1	0.455882	31
20464	NM_001142301	TMEM67	TMEM67	9.83245e-13	6.88272e-12
20465	NM_153704	TMEM67	TMEM67	0.42856	2.99992
20466	NR_024522	TMEM67	TMEM67	1.18418e-05	8.28928e-05
20467	undefined	undefined	TMEM67	0.571429	4
20468	NM_001161779	PDP1	PDP1	0.21875	3.5
20469	NM_001161780	PDP1	PDP1	0.21875	3.5
20470	NM_001161781	PDP1	PDP1	0.21875	3.5
20471	NM_018444	PDP1	PDP1	0.21875	3.5
20472	undefined	undefined	PDP1	0.125	2
20473	NM_015496	KIAA1429	KIAA1429	0.374998	5.99997
20474	NM_183009	KIAA1429	KIAA1429	0.187502	3.00003
20475	undefined	undefined	KIAA1429	0.4375	7
20476	NR_034034	LOC100288748	LOC100288748	0.34375	11
20477	undefined	undefined	LOC100288748	0.65625	21
20478	NM_001034915	ESRP1	ESRP1	0.194788	13.4404
20479	NM_001122825	ESRP1	ESRP1	0.0711462	4.90909
20480	NM_001122826	ESRP1	ESRP1	8.85242e-08	6.10817e-06
20481	NM_001122827	ESRP1	ESRP1	0.0501405	3.45969
20482	NM_017697	ESRP1	ESRP1	0.0752293	5.19082
20483	undefined	undefined	ESRP1	0.608696	42
20484	NM_181787	DPY19L4	DPY19L4	0.15	3
20485	undefined	undefined	DPY19L4	0.85	17
20486	NM_017864	INTS8	INTS8	0.363614	3.99975
20487	NR_073444	INTS8	INTS8	1.12394e-05	0.000123634
20488	NR_073445	INTS8	INTS8	1.12394e-05	0.000123634
20489	undefined	undefined	INTS8	0.636364	7
20490	NM_057749	CCNE2	CCNE2	0.666667	22
20491	undefined	undefined	CCNE2	0.333333	11
20492	NM_001135733	TP53INP1	TP53INP1	0.000136453	0.00327488
20493	NM_033285	TP53INP1	TP53INP1	0.874864	20.9967
20494	undefined	undefined	TP53INP1	0.125	3
20495	NM_152416	NDUFAF6	NDUFAF6	0.431034	25
20496	undefined	undefined	NDUFAF6	0.568966	33
20497	NM_024613	PLEKHF2	PLEKHF2	0.727273	8
20498	undefined	undefined	PLEKHF2	0.272727	3
20499	NM_177965	C8orf37	C8orf37	0.5	1
20500	undefined	undefined	C8orf37	0.5	1
20501	NM_001199975	UQCRB	UQCRB	3.75475e-06	0.00949576
20502	NM_001254752	UQCRB	UQCRB	0.00252912	6.39615
20503	NM_006294	UQCRB	UQCRB	0.872121	2205.59
20504	NR_045639	UQCRB	UQCRB	1.52413e-16	3.85453e-13
20505	undefined	undefined	UQCRB	0.125346	317
20506	NM_001286643	MTERF3	MTERF3	2.18958e-06	9.63415e-05
20507	NM_015942	MTERF3	MTERF3	0.636361	27.9999
20508	undefined	undefined	MTERF3	0.363636	16
20509	NM_001290225	PTDSS1	PTDSS1	9.07469e-06	0.000245017
20510	NM_014754	PTDSS1	PTDSS1	0.851843	22.9998
20511	undefined	undefined	PTDSS1	0.148148	4
20512	NM_002998	SDC2	SDC2	1	1
20513	undefined	undefined	SDC2	0	0
20514	NM_033512	TSPYL5	TSPYL5	0.965517	28
20515	undefined	undefined	TSPYL5	0.0344828	1
20516	NM_178812	MTDH	MTDH	0.757764	122
20517	undefined	undefined	MTDH	0.242236	39
20518	NM_018407	LAPTM4B	LAPTM4B	0.88172	82
20519	undefined	undefined	LAPTM4B	0.11828	11
20520	NM_002380	MATN2	MATN2	0.318182	7.00001
20521	NM_030583	MATN2	MATN2	0.318182	6.99999
20522	undefined	undefined	MATN2	0.363636	8
20523	NM_005836	HRSP12	HRSP12	0.692308	135
20524	undefined	undefined	HRSP12	0.307692	60
20525	NM_001145860	POP1	POP1	0.647049	10.9998
20526	NM_001145861	POP1	POP1	5.56236e-06	9.45602e-05
20527	NM_015029	POP1	POP1	4.32628e-06	7.35468e-05
20528	undefined	undefined	POP1	0.352941	6
20529	NM_024759	NIPAL2	NIPAL2	0	0
20530	undefined	undefined	NIPAL2	1	20
20531	NM_001256312	STK3	STK3	6.60842e-06	0.000264337
20532	NM_001256313	STK3	STK3	6.14053e-06	0.000245621
20533	NM_006281	STK3	STK3	0.449987	17.9995
20534	undefined	undefined	STK3	0.55	22
20535	NM_001142462	OSR2	OSR2	0.315968	20.222
20536	NM_001286841	OSR2	OSR2	3.34737e-06	0.000214231
20537	NM_053001	OSR2	OSR2	0.496528	31.7778
20538	undefined	undefined	OSR2	0.1875	12
20539	NM_015243	VPS13B	VPS13B	0.0178571	0.25
20540	NM_017890	VPS13B	VPS13B	0.0178571	0.25
20541	NM_152564	VPS13B	VPS13B	0.0178571	0.25
20542	NM_181661	VPS13B	VPS13B	0.0178571	0.25
20543	undefined	undefined	VPS13B	0.928571	13
20544	NM_004374	COX6C	COX6C	0.856627	8538
20545	undefined	undefined	COX6C	0.143373	1429
20546	NM_001286692	RGS22	RGS22	0	0
20547	NM_001286693	RGS22	RGS22	0	0
20548	NM_015668	RGS22	RGS22	0	0
20549	undefined	undefined	RGS22	1	6
20550	NM_005034	POLR2K	POLR2K	0.934014	1373
20551	undefined	undefined	POLR2K	0.0659864	97
20552	NM_003114	SPAG1	SPAG1	3.09308e-05	0.000525824
20553	NM_172218	SPAG1	SPAG1	0.35291	5.99947
20554	undefined	undefined	SPAG1	0.647059	11
20555	NM_001280539	RNF19A	RNF19A	4.98567e-06	2.9914e-05
20556	NM_015435	RNF19A	RNF19A	4.98567e-06	2.9914e-05
20557	NM_183419	RNF19A	RNF19A	0.833323	4.99994
20558	undefined	undefined	RNF19A	0.166667	1
20559	NM_001270377	ANKRD46	ANKRD46	0.204539	4.49985
20560	NM_001270378	ANKRD46	ANKRD46	6.85147e-06	0.000150732
20561	NM_198401	ANKRD46	ANKRD46	0.0681818	1.5
20562	undefined	undefined	ANKRD46	0.727273	16
20563	NM_001135699	YWHAZ	YWHAZ	0.0242985	11.7605
20564	NM_001135700	YWHAZ	YWHAZ	0.00486218	2.3533
20565	NM_001135701	YWHAZ	YWHAZ	3.10531e-06	0.00150297
20566	NM_001135702	YWHAZ	YWHAZ	3.11739e-06	0.00150882
20567	NM_003406	YWHAZ	YWHAZ	0.160353	77.6108
20568	NM_145690	YWHAZ	YWHAZ	0.59767	289.272
20569	undefined	undefined	YWHAZ	0.21281	103
20570	NM_001042510	ZNF706	ZNF706	0.00295005	2.09749
20571	NM_001267708	ZNF706	ZNF706	0.00295005	2.09749
20572	NM_001267709	ZNF706	ZNF706	8.52322e-09	6.06001e-06
20573	NM_016096	ZNF706	ZNF706	0.871737	619.805
20574	undefined	undefined	ZNF706	0.122363	87
20575	NR_002182	NACAP1	NACAP1	0.222222	8
20576	undefined	undefined	NACAP1	0.777778	28
20577	NM_024915	GRHL2	GRHL2	0.666667	38
20578	undefined	undefined	GRHL2	0.333333	19
20579	NM_001040624	NCALD	NCALD	0.025	0.125
20580	NM_001040625	NCALD	NCALD	0.025	0.125
20581	NM_001040626	NCALD	NCALD	0.025	0.125
20582	NM_001040627	NCALD	NCALD	0.025	0.125
20583	NM_001040628	NCALD	NCALD	0.025	0.125
20584	NM_001040629	NCALD	NCALD	0.025	0.125
20585	NM_001040630	NCALD	NCALD	0.025	0.125
20586	NM_032041	NCALD	NCALD	0.025	0.125
20587	undefined	undefined	NCALD	0.8	4
20588	NM_001172477	RRM2B	RRM2B	3.12287e-05	0.000374745
20589	NM_001172478	RRM2B	RRM2B	2.77589e-05	0.000333106
20590	NM_015713	RRM2B	RRM2B	0.749941	8.99929
20591	undefined	undefined	RRM2B	0.25	3
20592	NR_125415	UBR5-AS1	UBR5-AS1	0.2	1
20593	undefined	undefined	UBR5-AS1	0.8	4
20594	NM_001282873	UBR5	UBR5	0.333333	4
20595	NM_015902	UBR5	UBR5	0.333333	4
20596	undefined	undefined	UBR5	0.333333	4
20597	NM_001032282	KLF10	KLF10	0.149995	5.24983
20598	NM_005655	KLF10	KLF10	0.650003	22.7501
20599	NR_103759	KLF10	KLF10	9.32136e-07	3.26248e-05
20600	NR_103760	KLF10	KLF10	9.32136e-07	3.26248e-05
20601	undefined	undefined	KLF10	0.2	7
20602	NM_001301668	AZIN1	AZIN1	0.0450633	4.10076
20603	NM_015878	AZIN1	AZIN1	0.294054	26.7589
20604	NM_148174	AZIN1	AZIN1	0.375168	34.1403
20605	undefined	undefined	AZIN1	0.285714	26
20606	undefined	undefined	AZIN1-AS1	1	11
20607	NM_001695	ATP6V1C1	ATP6V1C1	0.62069	36
20608	undefined	undefined	ATP6V1C1	0.37931	22
20609	NM_001164615	FZD6	FZD6	1.63223e-05	0.000359091
20610	NM_001164616	FZD6	FZD6	2.70641e-07	5.95411e-06
20611	NM_003506	FZD6	FZD6	0.499983	10.9996
20612	undefined	undefined	FZD6	0.5	11
20613	NM_138455	CTHRC1	CTHRC1	0.714286	5
20614	undefined	undefined	CTHRC1	0.285714	2
20615	undefined	undefined	RIMS2	1	5
20616	NM_001135703	LRP12	LRP12	0	0
20617	NM_013437	LRP12	LRP12	0	0
20618	undefined	undefined	LRP12	1	1
20619	NM_001198532	OXR1	OXR1	9.87286e-06	0.000236949
20620	NM_001198533	OXR1	OXR1	9.87286e-06	0.000236949
20621	NM_001198534	OXR1	OXR1	9.87286e-06	0.000236949
20622	NM_001198535	OXR1	OXR1	9.87286e-06	0.000236949
20623	NM_018002	OXR1	OXR1	9.87286e-06	0.000236949
20624	NM_181354	OXR1	OXR1	0.291617	6.99882
20625	undefined	undefined	OXR1	0.708333	17
20626	NM_001568	EIF3E	EIF3E	0.546256	248
20627	undefined	undefined	EIF3E	0.453744	206
20628	NM_014673	EMC2	EMC2	0.48	60
20629	undefined	undefined	EMC2	0.52	65
20630	NM_001128211	NUDCD1	NUDCD1	3.23437e-06	0.000200531
20631	NM_032869	NUDCD1	NUDCD1	0.77419	47.9998
20632	undefined	undefined	NUDCD1	0.225806	14
20633	NM_001193557	ENY2	ENY2	0.24663	293.49
20634	NM_020189	ENY2	ENY2	0.440461	524.148
20635	NR_036471	ENY2	ENY2	0.133673	159.071
20636	NR_036472	ENY2	ENY2	0.00528619	6.29056
20637	undefined	undefined	ENY2	0.17395	207
20638	NM_001278938	EBAG9	EBAG9	2.69776e-06	0.00026438
20639	NM_004215	EBAG9	EBAG9	0.338158	33.1395
20640	NM_198120	EBAG9	EBAG9	0.427146	41.8603
20641	undefined	undefined	EBAG9	0.234694	23
20642	NM_001099743	SYBU	SYBU	1.46505e-09	3.51612e-08
20643	NM_001099744	SYBU	SYBU	1.46505e-09	3.51612e-08
20644	NM_001099745	SYBU	SYBU	1.46505e-09	3.51612e-08
20645	NM_001099746	SYBU	SYBU	2.2123e-14	5.30951e-13
20646	NM_001099747	SYBU	SYBU	1.46505e-09	3.51612e-08
20647	NM_001099748	SYBU	SYBU	1.46505e-09	3.51612e-08
20648	NM_001099749	SYBU	SYBU	2.2123e-14	5.30951e-13
20649	NM_001099750	SYBU	SYBU	1.46505e-09	3.51612e-08
20650	NM_001099751	SYBU	SYBU	1.46505e-09	3.51612e-08
20651	NM_001099752	SYBU	SYBU	1.46505e-09	3.51612e-08
20652	NM_001099753	SYBU	SYBU	0.285676	6.85623
20653	NM_001099754	SYBU	SYBU	3.78869e-05	0.000909286
20654	NM_001099755	SYBU	SYBU	0.380952	9.14286
20655	NM_001099756	SYBU	SYBU	1.46505e-09	3.51612e-08
20656	NM_017786	SYBU	SYBU	1.46505e-09	3.51612e-08
20657	undefined	undefined	SYBU	0.333333	8
20658	NM_014379	KCNV1	KCNV1	1	1
20659	undefined	undefined	KCNV1	0	0
20660	NM_001282902	TRPS1	TRPS1	0.312057	14.6667
20661	NM_001282903	TRPS1	TRPS1	0.312057	14.6667
20662	NM_014112	TRPS1	TRPS1	0.312057	14.6667
20663	undefined	undefined	TRPS1	0.0638298	3
20664	NM_003756	EIF3H	EIF3H	0.805604	460
20665	undefined	undefined	EIF3H	0.194396	111
20666	NM_032334	UTP23	UTP23	0.76087	70
20667	undefined	undefined	UTP23	0.23913	22
20668	NM_006265	RAD21	RAD21	0.688679	73
20669	undefined	undefined	RAD21	0.311321	33
20670	NM_001025357	AARD	AARD	0.5	1
20671	undefined	undefined	AARD	0.5	1
20672	NM_001282986	MED30	MED30	0	0
20673	NM_080651	MED30	MED30	0.75	45
20674	undefined	undefined	MED30	0.25	15
20675	NM_000127	EXT1	EXT1	0.5	1
20676	undefined	undefined	EXT1	0.5	1
20677	NM_001101676	SAMD12	SAMD12	0.286364	13.7455
20678	NM_207506	SAMD12	SAMD12	0.0208333	1
20679	NR_109794	SAMD12	SAMD12	0.276136	13.2545
20680	undefined	undefined	SAMD12	0.416667	20
20681	NM_052886	MAL2	MAL2	0.826531	81
20682	undefined	undefined	MAL2	0.173469	17
20683	NM_002514	NOV	NOV	1	1
20684	undefined	undefined	NOV	0	0
20685	NM_003184	TAF2	TAF2	0.461538	6
20686	undefined	undefined	TAF2	0.538462	7
20687	NM_024094	DSCC1	DSCC1	0.514286	18
20688	undefined	undefined	DSCC1	0.485714	17
20689	NM_001283012	DEPTOR	DEPTOR	5.95374e-07	4.76299e-06
20690	NM_022783	DEPTOR	DEPTOR	0.749999	6
20691	undefined	undefined	DEPTOR	0.25	2
20692	NM_014078	MRPL13	MRPL13	0.810976	266
20693	undefined	undefined	MRPL13	0.189024	62
20694	NM_022045	MTBP	MTBP	0.157895	3
20695	undefined	undefined	MTBP	0.842105	16
20696	NM_021021	SNTB1	SNTB1	1	1
20697	undefined	undefined	SNTB1	0	0
20698	NM_014943	ZHX2	ZHX2	0.8	12
20699	undefined	undefined	ZHX2	0.2	3
20700	NM_001134671	DERL1	DERL1	0.0115418	2.11215
20701	NM_024295	DERL1	DERL1	0.507584	92.8879
20702	undefined	undefined	DERL1	0.480874	88
20703	NM_001145088	TBC1D31	TBC1D31	0.0661765	2.25
20704	NM_145647	TBC1D31	TBC1D31	0.110294	3.75
20705	undefined	undefined	TBC1D31	0.823529	28
20706	NM_014109	ATAD2	ATAD2	0.778443	130
20707	undefined	undefined	ATAD2	0.221557	37
20708	NM_001283024	WDYHV1	WDYHV1	0.271308	13.5654
20709	NM_001283027	WDYHV1	WDYHV1	6.84233e-10	3.42117e-08
20710	NM_018024	WDYHV1	WDYHV1	0.508692	25.4346
20711	undefined	undefined	WDYHV1	0.22	11
20712	NM_058229	FBXO32	FBXO32	0.666667	2
20713	undefined	undefined	FBXO32	0.333333	1
20714	NM_144963	FAM91A1	FAM91A1	0.862069	25
20715	undefined	undefined	FAM91A1	0.137931	4
20716	NM_194291	TMEM65	TMEM65	0.9	9
20717	undefined	undefined	TMEM65	0.1	1
20718	NM_017956	TRMT12	TRMT12	0.818182	18
20719	undefined	undefined	TRMT12	0.181818	4
20720	NR_108047	RNF139-AS1	RNF139-AS1	0.166667	1
20721	undefined	undefined	RNF139-AS1	0.833333	5
20722	NM_007218	RNF139	RNF139	1	10
20723	undefined	undefined	RNF139	0	0
20724	NM_001282971	MTSS1	MTSS1	6.68286e-06	0.000106926
20725	NM_001282974	MTSS1	MTSS1	6.68286e-06	0.000106926
20726	NM_014751	MTSS1	MTSS1	0.374987	5.99979
20727	undefined	undefined	MTSS1	0.625	10
20728	NM_152412	ZNF572	ZNF572	1	1
20729	undefined	undefined	ZNF572	0	0
20730	NM_003129	SQLE	SQLE	0.681818	30
20731	undefined	undefined	SQLE	0.318182	14
20732	NM_014846	KIAA0196	KIAA0196	0.64	16
20733	undefined	undefined	KIAA0196	0.36	9
20734	NM_173685	NSMCE2	NSMCE2	0.46875	45
20735	undefined	undefined	NSMCE2	0.53125	51
20736	NM_174911	FAM84B	FAM84B	0.869565	20
20737	undefined	undefined	FAM84B	0.130435	3
20738	NR_109833	PRNCR1	PRNCR1	1	1
20739	undefined	undefined	PRNCR1	0	0
20740	NM_002467	MYC	MYC	0.566667	17
20741	undefined	undefined	MYC	0.433333	13
20742	NR_003367	PVT1	PVT1	0	0
20743	undefined	undefined	PVT1	1	64
20744	NM_001256763	FAM49B	FAM49B	0.225457	11.4983
20745	NM_016623	FAM49B	FAM49B	0.225501	11.5006
20746	NR_046359	FAM49B	FAM49B	2.16028e-05	0.00110174
20747	NR_046360	FAM49B	FAM49B	1.52498e-07	7.7774e-06
20748	NR_046361	FAM49B	FAM49B	6.12602e-10	3.12427e-08
20749	undefined	undefined	FAM49B	0.54902	28
20750	NM_001247996	ASAP1	ASAP1	0.125	1
20751	NM_018482	ASAP1	ASAP1	0.125	1
20752	undefined	undefined	ASAP1	0.75	6
20753	NM_015137	EFR3A	EFR3A	0.75	6
20754	undefined	undefined	EFR3A	0.25	2
20755	NM_001277196	PHF20L1	PHF20L1	0.15	2.4
20756	NM_016018	PHF20L1	PHF20L1	0.15	2.4
20757	NM_198513	PHF20L1	PHF20L1	0.0750004	1.20001
20758	undefined	undefined	PHF20L1	0.625	10
20759	NM_001135242	NDRG1	NDRG1	0.25	0.5
20760	NM_001258432	NDRG1	NDRG1	0.25	0.5
20761	NM_001258433	NDRG1	NDRG1	0.25	0.5
20762	NM_006096	NDRG1	NDRG1	0.25	0.5
20763	undefined	undefined	NDRG1	0	0
20764	NM_003033	ST3GAL1	ST3GAL1	6.54945e-05	0.0023578
20765	NM_173344	ST3GAL1	ST3GAL1	0.611046	21.9976
20766	undefined	undefined	ST3GAL1	0.388889	14
20767	NM_001029939	ZFAT	ZFAT	0.142857	0.285714
20768	NM_001167583	ZFAT	ZFAT	0.142857	0.285714
20769	NM_001174157	ZFAT	ZFAT	0.142857	0.285714
20770	NM_001174158	ZFAT	ZFAT	0.142857	0.285714
20771	NM_001289394	ZFAT	ZFAT	0.142857	0.285714
20772	NM_020863	ZFAT	ZFAT	0.142857	0.285714
20773	NR_110323	ZFAT	ZFAT	0.142857	0.285714
20774	undefined	undefined	ZFAT	0	0
20775	NM_001160372	TRAPPC9	TRAPPC9	0.399996	1.99998
20776	NM_031466	TRAPPC9	TRAPPC9	4.06901e-06	2.03451e-05
20777	undefined	undefined	TRAPPC9	0.6	3
20778	NM_017444	CHRAC1	CHRAC1	0.880473	74.8402
20779	NR_023360	CHRAC1	CHRAC1	0.0489232	4.15847
20780	NR_040712	CHRAC1	CHRAC1	1.60351e-05	0.00136299
20781	undefined	undefined	CHRAC1	0.0705882	6
20782	NM_001164623	AGO2	AGO2	0	0
20783	NM_012154	AGO2	AGO2	0	0
20784	undefined	undefined	AGO2	1	5
20785	NM_001199649	PTK2	PTK2	0.21792	8.49888
20786	NM_005607	PTK2	PTK2	5.76838e-05	0.00224967
20787	NM_153831	PTK2	PTK2	0.21792	8.49888
20788	undefined	undefined	PTK2	0.564103	22
20789	NM_014957	DENND3	DENND3	1	1
20790	undefined	undefined	DENND3	0	0
20791	NM_001080431	SLC45A4	SLC45A4	0	0
20792	NM_001286646	SLC45A4	SLC45A4	0	0
20793	undefined	undefined	SLC45A4	1	1
20794	NM_007079_1	PTP4A3	PTP4A3	0.999989	2.99997
20795	NM_032611	PTP4A3	PTP4A3	1.05606e-05	3.16817e-05
20796	undefined	undefined	PTP4A3	0	0
20797	NM_001291931	TSNARE1	TSNARE1	0.333333	1
20798	undefined	undefined	TSNARE1	0.666667	2
20799	NM_015193	ARC	ARC	1	1
20800	undefined	undefined	ARC	0	0
20801	NM_001077527	JRK	JRK	0.25	1
20802	NM_001279352	JRK	JRK	0	0
20803	NM_003724	JRK	JRK	0.25	1
20804	undefined	undefined	JRK	0.5	2
20805	NM_005672	PSCA	PSCA	0.669417	14.7272
20806	NR_033343	PSCA	PSCA	0.148765	3.27282
20807	undefined	undefined	PSCA	0.181818	4
20808	NR_038925	LOC100288181	LOC100288181	1	1
20809	undefined	undefined	LOC100288181	0	0
20810	NM_016647	THEM6	THEM6	0.604651	26
20811	undefined	undefined	THEM6	0.395349	17
20812	NM_020427	SLURP1	SLURP1	1	1
20813	undefined	undefined	SLURP1	0	0
20814	NM_023946	LYNX1	LYNX1	0.5	1
20815	NM_177458	LYNX1	LYNX1	0.5	1
20816	undefined	undefined	LYNX1	0	0
20817	NM_003695	LY6D	LY6D	1	2
20818	undefined	undefined	LY6D	0	0
20819	undefined	undefined	CDC42P3	1	1
20820	NM_001127213	LY6E	LY6E	0.683922	432.239
20821	NM_002346	LY6E	LY6E	0.173673	109.761
20822	undefined	undefined	LY6E	0.142405	90
20823	NR_126399	C8orf31	C8orf31	1	1
20824	undefined	undefined	C8orf31	0	0
20825	NM_138465	GLI4	GLI4	1	2
20826	undefined	undefined	GLI4	0	0
20827	NR_120682	LINC01604	LINC01604	0.18254	15.3334
20828	NR_120683	LINC01604	LINC01604	0.638889	53.6666
20829	undefined	undefined	LINC01604	0.178571	15
20830	NM_030895	ZNF696	ZNF696	1	3
20831	undefined	undefined	ZNF696	0	0
20832	NM_001258446	TOP1MT	TOP1MT	1.48457e-06	3.26605e-05
20833	NM_001258447	TOP1MT	TOP1MT	1.48457e-06	3.26605e-05
20834	NM_052963	TOP1MT	TOP1MT	0.409088	8.99993
20835	undefined	undefined	TOP1MT	0.590909	13
20836	NR_026785	RHPN1-AS1	RHPN1-AS1	1	6
20837	undefined	undefined	RHPN1-AS1	0	0
20838	NM_052924	RHPN1	RHPN1	0.25	1
20839	undefined	undefined	RHPN1	0.75	3
20840	NM_015117	ZC3H3	ZC3H3	0.5	2
20841	undefined	undefined	ZC3H3	0.5	2
20842	NM_001100878	MROH6	MROH6	0.5	1
20843	undefined	undefined	MROH6	0.5	1
20844	NM_001286829	NAPRT	NAPRT	0	0
20845	NM_145201	NAPRT	NAPRT	0.75	3
20846	undefined	undefined	NAPRT	0.25	1
20847	NM_001130053	EEF1D	EEF1D	0.000535687	0.623004
20848	NM_001130055	EEF1D	EEF1D	0.00321337	3.73715
20849	NM_001130056	EEF1D	EEF1D	0.0421206	48.9862
20850	NM_001130057	EEF1D	EEF1D	0.00321336	3.73714
20851	NM_001195203	EEF1D	EEF1D	0.0415438	48.3154
20852	NM_001289950	EEF1D	EEF1D	0.386915	449.982
20853	NM_001960	EEF1D	EEF1D	0.389507	452.996
20854	NM_032378	EEF1D	EEF1D	0.000535687	0.623004
20855	undefined	undefined	EEF1D	0.132416	154
20856	NM_032862	TIGD5	TIGD5	1	1
20857	undefined	undefined	TIGD5	0	0
20858	NM_023078	PYCRL	PYCRL	0.947368	18
20859	undefined	undefined	PYCRL	0.0526316	1
20860	NM_003313	TSTA3	TSTA3	0.8	100
20861	undefined	undefined	TSTA3	0.2	25
20862	NM_001082480	ZNF623	ZNF623	0.125	0.25
20863	NM_001261843	ZNF623	ZNF623	0.25	0.5
20864	NM_014789	ZNF623	ZNF623	0.125	0.25
20865	undefined	undefined	ZNF623	0.5	1
20866	NM_001288807	ZNF707	ZNF707	0	0
20867	undefined	undefined	ZNF707	1	1
20868	NM_198488_1	FAM83H	FAM83H	0.928571	13
20869	undefined	undefined	FAM83H	0.0714286	1
20870	NR_033849_1	FAM83H-AS1	FAM83H-AS1	0.941176	32
20871	undefined	undefined	FAM83H-AS1	0.0588235	2
20872	NM_015356	SCRIB	SCRIB	0.5	2
20873	NM_182706	SCRIB	SCRIB	0.5	2
20874	undefined	undefined	SCRIB	0	0
20875	NM_001136033	PUF60	PUF60	0.00840867	1.77423
20876	NM_001271096	PUF60	PUF60	0.0875482	18.4727
20877	NM_001271097	PUF60	PUF60	0.212171	44.768
20878	NM_001271098	PUF60	PUF60	0.135442	28.5782
20879	NM_001271099	PUF60	PUF60	0.116936	24.6734
20880	NM_001271100	PUF60	PUF60	0.0127138	2.68261
20881	NM_014281	PUF60	PUF60	0.0875482	18.4727
20882	NM_078480	PUF60	PUF60	0.135442	28.5782
20883	undefined	undefined	PUF60	0.203791	43
20884	NM_178564	NRBP2	NRBP2	0.5	1
20885	undefined	undefined	NRBP2	0.5	1
20886	NM_031308	EPPK1	EPPK1	0.980769	51
20887	undefined	undefined	EPPK1	0.0192308	1
20888	NM_000445	PLEC	PLEC	0.0972222	0.875
20889	NM_201378	PLEC	PLEC	0.0972222	0.875
20890	NM_201379	PLEC	PLEC	0.0972222	0.875
20891	NM_201380	PLEC	PLEC	0.0972222	0.875
20892	NM_201381	PLEC	PLEC	0.0972222	0.875
20893	NM_201382	PLEC	PLEC	0.0972222	0.875
20894	NM_201383	PLEC	PLEC	0.0972222	0.875
20895	NM_201384	PLEC	PLEC	0.0972222	0.875
20896	undefined	undefined	PLEC	0.222222	2
20897	NM_000837	GRINA	GRINA	3.45791e-05	0.000760741
20898	NM_001009184	GRINA	GRINA	0.818147	17.9992
20899	undefined	undefined	GRINA	0.181818	4
20900	NM_019037	EXOSC4	EXOSC4	0.745283	79
20901	undefined	undefined	EXOSC4	0.254717	27
20902	NM_003801	GPAA1	GPAA1	0.699029	72
20903	undefined	undefined	GPAA1	0.300971	31
20904	NM_001916	CYC1	CYC1	0.82839	391
20905	undefined	undefined	CYC1	0.17161	81
20906	NM_030974	SHARPIN	SHARPIN	0.166667	9
20907	NR_038270	SHARPIN	SHARPIN	0.166667	9
20908	undefined	undefined	SHARPIN	0.666667	36
20909	NM_032272	MAF1	MAF1	0.779412	53
20910	undefined	undefined	MAF1	0.220588	15
20911	NM_016458	HGH1	HGH1	0.6	3
20912	undefined	undefined	HGH1	0.4	2
20913	NM_001099280	MROH1	MROH1	0.147388	9.28547
20914	NM_001099281	MROH1	MROH1	0.0589608	3.71453
20915	NM_001288814	MROH1	MROH1	0	0
20916	NM_032450	MROH1	MROH1	3.90217e-13	2.45837e-11
20917	undefined	undefined	MROH1	0.793651	50
20918	NM_015201	BOP1	BOP1	0.571429	4
20919	undefined	undefined	BOP1	0.428571	3
20920	NM_012162	FBXL6	FBXL6	0.3	1.5
20921	NM_024555	FBXL6	FBXL6	0.3	1.5
20922	undefined	undefined	FBXL6	0.4	2
20923	NM_001253815	SLC52A2	SLC52A2	6.76472e-05	0.00419413
20924	NM_001253816	SLC52A2	SLC52A2	0.565625	35.0687
20925	NM_024531	SLC52A2	SLC52A2	6.42649e-05	0.00398442
20926	NR_045600	SLC52A2	SLC52A2	0.0471464	2.92308
20927	undefined	undefined	SLC52A2	0.387097	24
20928	NM_174922	ADCK5	ADCK5	0.333333	3
20929	undefined	undefined	ADCK5	0.666667	6
20930	NM_013291	CPSF1	CPSF1	0.75	12
20931	undefined	undefined	CPSF1	0.25	4
20932	NM_001280557	SLC39A4	SLC39A4	0.610901	167.998
20933	NM_017767	SLC39A4	SLC39A4	3.88604e-06	0.00106866
20934	NM_130849	SLC39A4	SLC39A4	3.88604e-06	0.00106866
20935	undefined	undefined	SLC39A4	0.389091	107
20936	NM_016208	VPS28	VPS28	0.392159	114.51
20937	NM_183057	VPS28	VPS28	0.00852618	2.48964
20938	undefined	undefined	VPS28	0.599315	175
20939	NM_013432	TONSL	TONSL	0.3	3
20940	undefined	undefined	TONSL	0.7	7
20941	NM_001129888	CYHR1	CYHR1	1.54261e-05	0.000647896
20942	NM_032687	CYHR1	CYHR1	0.499985	20.9994
20943	NM_138496	CYHR1	CYHR1	0	0
20944	undefined	undefined	CYHR1	0.5	21
20945	NM_032902	PPP1R16A	PPP1R16A	0.6	3
20946	undefined	undefined	PPP1R16A	0.4	2
20947	NM_001272036	LRRC14	LRRC14	0	0
20948	NM_014665	LRRC14	LRRC14	0	0
20949	undefined	undefined	LRRC14	1	2
20950	NM_001001795	C8orf82	C8orf82	0.692308	9
20951	undefined	undefined	C8orf82	0.307692	4
20952	undefined	undefined	ARHGAP39	1	4
20953	NM_138367	ZNF251	ZNF251	1	4
20954	undefined	undefined	ZNF251	0	0
20955	NM_001286769	ZNF34	ZNF34	0.166667	0.5
20956	NM_001286770	ZNF34	ZNF34	0	0
20957	NM_030580	ZNF34	ZNF34	0.166667	0.5
20958	undefined	undefined	ZNF34	0.666667	2
20959	undefined	undefined	ZNF517	1	3
20960	NM_001282795	ZNF7	ZNF7	0.0865801	1.81818
20961	NM_001282796	ZNF7	ZNF7	0.0952381	2
20962	NM_001282797	ZNF7	ZNF7	0.0757576	1.59091
20963	NM_003416	ZNF7	ZNF7	0.0757576	1.59091
20964	undefined	undefined	ZNF7	0.666667	14
20965	NM_001081003	COMMD5	COMMD5	0.044762	6.89335
20966	NM_001081004	COMMD5	COMMD5	0.304375	46.8737
20967	NM_001287237	COMMD5	COMMD5	0.00895358	1.37885
20968	NM_014066	COMMD5	COMMD5	0.563988	86.8541
20969	undefined	undefined	COMMD5	0.0779221	12
20970	NM_001109689	ZNF250	ZNF250	0.0925961	1.66673
20971	NM_021061	ZNF250	ZNF250	0.185182	3.33327
20972	undefined	undefined	ZNF250	0.722222	13
20973	NM_001029976	ZNF16	ZNF16	1.06248e-06	7.43738e-06
20974	NM_006958	ZNF16	ZNF16	0.999999	6.99999
20975	undefined	undefined	ZNF16	0	0
20976	NR_023392	ZNF252P	ZNF252P	0.857143	18
20977	undefined	undefined	ZNF252P	0.142857	3
20978	NR_002807	TMED10P1	TMED10P1	1	1
20979	undefined	undefined	TMED10P1	0	0
20980	NM_023080	C8orf33	C8orf33	0.666667	66
20981	undefined	undefined	C8orf33	0.333333	33
20982	undefined	undefined	WASH1	1	5
20983	NM_001145355	CBWD1	CBWD1	0.024189	5.56347
20984	NM_001145356	CBWD1	CBWD1	0.0268201	6.16863
20985	NM_018491	CBWD1	CBWD1	0.275078	63.2679
20986	undefined	undefined	CBWD1	0.673913	155
20987	NM_152569	C9orf66	C9orf66	1	2
20988	undefined	undefined	C9orf66	0	0
20989	NM_001190458	DOCK8	DOCK8	0.0833333	0.5
20990	NM_001193536	DOCK8	DOCK8	0.125	0.75
20991	NM_203447	DOCK8	DOCK8	0.125	0.75
20992	undefined	undefined	DOCK8	0.666667	4
20993	NM_001256877	KANK1	KANK1	0.125	1
20994	undefined	undefined	KANK1	0.875	7
20995	NM_001289396	SMARCA2	SMARCA2	0.114286	0.571429
20996	NM_001289397	SMARCA2	SMARCA2	0.114286	0.571429
20997	NM_001289398	SMARCA2	SMARCA2	0.114286	0.571429
20998	NM_001289399	SMARCA2	SMARCA2	0.114286	0.571429
20999	NM_001289400	SMARCA2	SMARCA2	0.114286	0.571429
21000	NM_003070	SMARCA2	SMARCA2	0.114286	0.571429
21001	NM_139045	SMARCA2	SMARCA2	0.114286	0.571429
21002	undefined	undefined	SMARCA2	0.2	1
21003	NR_015375	VLDLR-AS1	VLDLR-AS1	0.333333	1
21004	undefined	undefined	VLDLR-AS1	0.666667	2
21005	NM_001018056	VLDLR	VLDLR	0.333333	0.666667
21006	NM_003383	VLDLR	VLDLR	0.166667	0.333333
21007	undefined	undefined	VLDLR	0.5	1
21008	NM_014878	KIAA0020	KIAA0020	0.814159	92
21009	undefined	undefined	KIAA0020	0.185841	21
21010	NM_004170	SLC1A1	SLC1A1	0.625	5
21011	undefined	undefined	SLC1A1	0.375	3
21012	undefined	undefined	SPATA6L	1	11
21013	NM_203453	PPAPDC2	PPAPDC2	1	4
21014	undefined	undefined	PPAPDC2	0	0
21015	NR_121597	CDC37L1-AS1	CDC37L1-AS1	0.416667	5
21016	NR_121598	CDC37L1-AS1	CDC37L1-AS1	0.166667	2
21017	undefined	undefined	CDC37L1-AS1	0.416667	5
21018	NM_017913	CDC37L1	CDC37L1	0.821429	23
21019	undefined	undefined	CDC37L1	0.178571	5
21020	NM_001199852	AK3	AK3	0.111802	2.57144
21021	NM_001199853	AK3	AK3	2.65095e-06	6.09718e-05
21022	NM_001199855	AK3	AK3	2.65095e-06	6.09718e-05
21023	NM_001199856	AK3	AK3	2.65095e-06	6.09718e-05
21024	NM_016282	AK3	AK3	0.670799	15.4284
21025	undefined	undefined	AK3	0.217391	5
21026	NM_001286699	RCL1	RCL1	2.11479e-06	4.22958e-05
21027	NM_001286700	RCL1	RCL1	2.11479e-06	4.22958e-05
21028	NM_001286701	RCL1	RCL1	1.47034e-07	2.94069e-06
21029	NM_005772	RCL1	RCL1	0.699996	13.9999
21030	undefined	undefined	RCL1	0.3	6
21031	NM_004972	JAK2	JAK2	0	0
21032	undefined	undefined	JAK2	1	3
21033	NM_005059	RLN2	RLN2	0.444443	12
21034	NM_134441	RLN2	RLN2	1.1207e-06	3.0259e-05
21035	undefined	undefined	RLN2	0.555556	15
21036	NM_006911	RLN1	RLN1	0.25	1
21037	undefined	undefined	RLN1	0.75	3
21038	NM_018465	PLGRKT	PLGRKT	0.580645	18
21039	undefined	undefined	PLGRKT	0.419355	13
21040	NM_024896	ERMP1	ERMP1	0.75	9
21041	undefined	undefined	ERMP1	0.25	3
21042	NM_001017969	KIAA2026	KIAA2026	0.333333	1
21043	undefined	undefined	KIAA2026	0.666667	2
21044	NM_001243202	RANBP6	RANBP6	3.65714e-07	1.82857e-06
21045	NM_001243203	RANBP6	RANBP6	3.65714e-07	1.82857e-06
21046	NM_012416	RANBP6	RANBP6	0.999999	5
21047	undefined	undefined	RANBP6	0	0
21048	NM_152896	UHRF2	UHRF2	0.166667	0.5
21049	NR_046386	UHRF2	UHRF2	0.166667	0.5
21050	undefined	undefined	UHRF2	0.666667	2
21051	NM_001304339	KDM4C	KDM4C	0.00462963	0.333333
21052	NM_001304340	KDM4C	KDM4C	0.00462963	0.333333
21053	NM_015061	KDM4C	KDM4C	0.00462963	0.333333
21054	undefined	undefined	KDM4C	0.986111	71
21055	NM_033428	TMEM261	TMEM261	0.818594	361
21056	undefined	undefined	TMEM261	0.181406	80
21057	NM_001261406	MPDZ	MPDZ	0.0666667	0.333333
21058	NM_001261407	MPDZ	MPDZ	0.0666667	0.333333
21059	NM_003829	MPDZ	MPDZ	0.0666667	0.333333
21060	undefined	undefined	MPDZ	0.8	4
21061	NM_001190737	NFIB	NFIB	0.183673	9
21062	NM_001190738	NFIB	NFIB	0.183673	9
21063	NM_001282787	NFIB	NFIB	0.183673	9
21064	NM_005596	NFIB	NFIB	0.183673	9
21065	undefined	undefined	NFIB	0.265306	13
21066	NM_178566	ZDHHC21	ZDHHC21	0.571429	4
21067	undefined	undefined	ZDHHC21	0.428571	3
21068	NM_001168339	TTC39B	TTC39B	0.03125	0.375
21069	NM_001168341	TTC39B	TTC39B	0.0104167	0.125
21070	NM_001168342	TTC39B	TTC39B	0.0104167	0.125
21071	NM_152574	TTC39B	TTC39B	0.03125	0.375
21072	undefined	undefined	TTC39B	0.916667	11
21073	NM_001039697	SNAPC3	SNAPC3	1	6
21074	undefined	undefined	SNAPC3	0	0
21075	NM_001128217	PSIP1	PSIP1	0.449998	4.49998
21076	NM_021144	PSIP1	PSIP1	4.32023e-06	4.32023e-05
21077	NM_033222	PSIP1	PSIP1	0.449998	4.49998
21078	undefined	undefined	PSIP1	0.1	1
21079	NM_173550	CCDC171	CCDC171	0	0
21080	undefined	undefined	CCDC171	1	4
21081	NM_001114395	CNTLN	CNTLN	1	1
21082	undefined	undefined	CNTLN	0	0
21083	NM_006570	RRAGA	RRAGA	0.962963	52
21084	undefined	undefined	RRAGA	0.037037	2
21085	NM_001270890	HAUS6	HAUS6	0.0833333	0.333333
21086	NM_017645	HAUS6	HAUS6	0.166667	0.666667
21087	undefined	undefined	HAUS6	0.75	3
21088	NM_001122	PLIN2	PLIN2	0.894733	16.9999
21089	NR_038064	PLIN2	PLIN2	3.92784e-06	7.46289e-05
21090	undefined	undefined	PLIN2	0.105263	2
21091	NM_017925	DENND4C	DENND4C	0.375	6
21092	NR_073201	DENND4C	DENND4C	0.375	6
21093	undefined	undefined	DENND4C	0.25	4
21094	NM_001010	RPS6	RPS6	0.776335	5439
21095	undefined	undefined	RPS6	0.223665	1567
21096	undefined	undefined	ACER2	1	2
21097	NM_001286691	MLLT3	MLLT3	0.454522	4.99974
21098	NM_004529	MLLT3	MLLT3	0.454569	5.00026
21099	undefined	undefined	MLLT3	0.0909091	1
21100	NM_017794	FOCAD	FOCAD	0.147059	5
21101	undefined	undefined	FOCAD	0.852941	29
21102	NR_121601	FOCAD-AS1	FOCAD-AS1	0	0
21103	undefined	undefined	FOCAD-AS1	1	2
21104	NM_018847	KLHL9	KLHL9	1	7
21105	undefined	undefined	KLHL9	0	0
21106	NM_002451	MTAP	MTAP	0.0909091	1
21107	undefined	undefined	MTAP	0.909091	10
21108	undefined	undefined	CDKN2A	1	2
21109	NR_003529	CDKN2B-AS1	CDKN2B-AS1	0.0208333	0.166667
21110	NR_047532	CDKN2B-AS1	CDKN2B-AS1	0.0208333	0.166667
21111	NR_047534	CDKN2B-AS1	CDKN2B-AS1	0.0208333	0.166667
21112	NR_047535	CDKN2B-AS1	CDKN2B-AS1	0.0208333	0.166667
21113	NR_047536	CDKN2B-AS1	CDKN2B-AS1	0.0208333	0.166667
21114	NR_047542	CDKN2B-AS1	CDKN2B-AS1	0.125	1
21115	NR_047543	CDKN2B-AS1	CDKN2B-AS1	0.0208333	0.166667
21116	undefined	undefined	CDKN2B-AS1	0.75	6
21117	NM_004936	CDKN2B	CDKN2B	0	0
21118	NM_078487	CDKN2B	CDKN2B	0	0
21119	undefined	undefined	CDKN2B	1	1
21120	NM_001004125	TUSC1	TUSC1	1	8
21121	undefined	undefined	TUSC1	0	0
21122	NM_001167575	CAAP1	CAAP1	0.392857	5.5
21123	NM_024828	CAAP1	CAAP1	0.392857	5.5
21124	undefined	undefined	CAAP1	0.214286	3
21125	NM_001031689	PLAA	PLAA	0.571429	4
21126	undefined	undefined	PLAA	0.428571	3
21127	NM_001099222	IFT74	IFT74	1.46741e-19	1.76089e-18
21128	NM_001099223	IFT74	IFT74	1.46741e-19	1.76089e-18
21129	NM_001099224	IFT74	IFT74	2.29339e-05	0.000275207
21130	NM_025103	IFT74	IFT74	0.749977	8.99972
21131	undefined	undefined	IFT74	0.25	3
21132	NM_145005	C9orf72	C9orf72	1	1
21133	undefined	undefined	C9orf72	0	0
21134	NM_001278352	ACO1	ACO1	0.4375	3.5
21135	NM_002197	ACO1	ACO1	0.4375	3.5
21136	undefined	undefined	ACO1	0.125	1
21137	NM_014314	DDX58	DDX58	1	2
21138	undefined	undefined	DDX58	0	0
21139	NM_001195248	APTX	APTX	0.0370673	1.18615
21140	NM_001195249	APTX	APTX	0.0347506	1.11202
21141	NM_001195250	APTX	APTX	0.11284	3.61088
21142	NM_001195251	APTX	APTX	0.0305733	0.978346
21143	NM_001195252	APTX	APTX	1.34182e-12	4.29382e-11
21144	NM_001195254	APTX	APTX	1.82088e-05	0.000582681
21145	NM_175069	APTX	APTX	0.0305733	0.978346
21146	NM_175073	APTX	APTX	0.0370673	1.18615
21147	NR_036576	APTX	APTX	0.0347506	1.11202
21148	NR_036577	APTX	APTX	0.112858	3.61147
21149	NR_036578	APTX	APTX	0.0347506	1.11202
21150	NR_036579	APTX	APTX	0.0347506	1.11202
21151	undefined	undefined	APTX	0.5	16
21152	NM_001539	DNAJA1	DNAJA1	0.787736	835
21153	undefined	undefined	DNAJA1	0.212264	225
21154	NM_018225	SMU1	SMU1	0.846591	149
21155	undefined	undefined	SMU1	0.153409	27
21156	NM_001497	B4GALT1	B4GALT1	0.980328	299
21157	undefined	undefined	B4GALT1	0.0196721	6
21158	NR_108109	B4GALT1-AS1	B4GALT1-AS1	0	0
21159	NR_108110	B4GALT1-AS1	B4GALT1-AS1	0.5	1
21160	undefined	undefined	B4GALT1-AS1	0.5	1
21161	undefined	undefined	SPINK4	1	1
21162	NM_001172415	BAG1	BAG1	0.373494	31
21163	NM_004323	BAG1	BAG1	0.373494	31
21164	undefined	undefined	BAG1	0.253012	21
21165	NM_001195536	CHMP5	CHMP5	5.22406e-07	0.000115452
21166	NM_016410	CHMP5	CHMP5	0.678733	150
21167	undefined	undefined	CHMP5	0.321267	71
21168	NM_002504	NFX1	NFX1	0.0909091	1
21169	NM_147134	NFX1	NFX1	0.636364	7
21170	undefined	undefined	NFX1	0.272727	3
21171	NM_004925	AQP3	AQP3	0.772727	34
21172	undefined	undefined	AQP3	0.227273	10
21173	NM_022917	NOL6	NOL6	0.999939	9.99939
21174	NM_139235	NOL6	NOL6	6.11086e-05	0.000611086
21175	undefined	undefined	NOL6	0	0
21176	NR_003667	SUGT1P1	SUGT1P1	0.111111	1
21177	undefined	undefined	SUGT1P1	0.888889	8
21178	undefined	undefined	ANKRD18B	1	3
21179	NR_003573	ANXA2P2	ANXA2P2	0.943662	67
21180	undefined	undefined	ANXA2P2	0.056338	4
21181	NM_017811	UBE2R2	UBE2R2	0.923077	36
21182	undefined	undefined	UBE2R2	0.0769231	3
21183	NM_001282529	UBAP2	UBAP2	0.583285	6.99942
21184	NM_001282530	UBAP2	UBAP2	2.41213e-05	0.000289456
21185	NM_018449	UBAP2	UBAP2	2.41213e-05	0.000289456
21186	undefined	undefined	UBAP2	0.416667	5
21187	NM_015397	DCAF12	DCAF12	0.785714	11
21188	undefined	undefined	DCAF12	0.214286	3
21189	NM_001171201	UBAP1	UBAP1	4.01721e-06	4.01721e-05
21190	NM_001171202	UBAP1	UBAP1	4.01721e-06	4.01721e-05
21191	NM_001171203	UBAP1	UBAP1	4.82065e-06	4.82065e-05
21192	NM_001171204	UBAP1	UBAP1	4.82065e-06	4.82065e-05
21193	NM_016525	UBAP1	UBAP1	0.699978	6.99978
21194	NR_033243	UBAP1	UBAP1	4.82065e-06	4.82065e-05
21195	undefined	undefined	UBAP1	0.3	3
21196	NM_001161	NUDT2	NUDT2	6.99107e-06	0.000335571
21197	NM_001244390	NUDT2	NUDT2	3.02727e-14	1.45309e-12
21198	NM_147172	NUDT2	NUDT2	6.99107e-06	0.000335571
21199	NM_147173	NUDT2	NUDT2	0.854153	40.9993
21200	undefined	undefined	NUDT2	0.145833	7
21201	NM_020702	KIAA1161	KIAA1161	0.5	1
21202	undefined	undefined	KIAA1161	0.5	1
21203	undefined	undefined	C9orf24	1	2
21204	NM_001184940	FAM219A	FAM219A	0	0
21205	NM_001184941	FAM219A	FAM219A	0	0
21206	NM_001184942	FAM219A	FAM219A	0	0
21207	NM_001184943	FAM219A	FAM219A	0	0
21208	NM_001184945	FAM219A	FAM219A	0	0
21209	NM_147202	FAM219A	FAM219A	0	0
21210	undefined	undefined	FAM219A	1	1
21211	NM_148178	RPP25L	RPP25L	0.679908	89.068
21212	NM_148179	RPP25L	RPP25L	0.281924	36.932
21213	undefined	undefined	RPP25L	0.0381679	5
21214	NM_001281425	DCTN3	DCTN3	3.49652e-09	7.27277e-07
21215	NM_001281426	DCTN3	DCTN3	7.65096e-08	1.5914e-05
21216	NM_001281427	DCTN3	DCTN3	0.00489618	1.01841
21217	NM_007234	DCTN3	DCTN3	0.783266	162.919
21218	NM_024348	DCTN3	DCTN3	0.00991484	2.06229
21219	undefined	undefined	DCTN3	0.201923	42
21220	NM_001282205	SIGMAR1	SIGMAR1	0.0728745	2.76923
21221	NM_001282206	SIGMAR1	SIGMAR1	7.40015e-07	2.81206e-05
21222	NM_001282207	SIGMAR1	SIGMAR1	1.18173e-06	4.49058e-05
21223	NM_001282208	SIGMAR1	SIGMAR1	1.14366e-06	4.34591e-05
21224	NM_001282209	SIGMAR1	SIGMAR1	6.90742e-08	2.62482e-06
21225	NM_005866	SIGMAR1	SIGMAR1	0.400806	15.2306
21226	NM_147157	SIGMAR1	SIGMAR1	6.90742e-08	2.62482e-06
21227	NR_104108	SIGMAR1	SIGMAR1	7.40015e-07	2.81206e-05
21228	undefined	undefined	SIGMAR1	0.526316	20
21229	NM_000155	GALT	GALT	0.0909091	1
21230	NM_001258332	GALT	GALT	0	0
21231	undefined	undefined	GALT	0.909091	10
21232	NM_001142784	IL11RA	IL11RA	0	0
21233	NR_052010	IL11RA	IL11RA	0	0
21234	undefined	undefined	IL11RA	1	1
21235	NM_012266	DNAJB5	DNAJB5	1	1
21236	undefined	undefined	DNAJB5	0	0
21237	NM_007126	VCP	VCP	0.686047	59
21238	undefined	undefined	VCP	0.313953	27
21239	NM_004629	FANCG	FANCG	0.571429	8
21240	undefined	undefined	FANCG	0.428571	6
21241	NM_001201484	PIGO	PIGO	1.57538e-05	0.000141784
21242	NM_032634	PIGO	PIGO	0.555524	4.99972
21243	NM_152850	PIGO	PIGO	1.57538e-05	0.000141784
21244	undefined	undefined	PIGO	0.444444	4
21245	NM_001287031	STOML2	STOML2	3.30429e-17	1.21598e-14
21246	NM_001287032	STOML2	STOML2	0.0320801	11.8055
21247	NM_001287033	STOML2	STOML2	0.00438246	1.61274
21248	NM_013442	STOML2	STOML2	0.72169	265.582
21249	undefined	undefined	STOML2	0.241848	89
21250	NM_025182	FAM214B	FAM214B	1	1
21251	undefined	undefined	FAM214B	0	0
21252	NR_003582	ATP8B5P	ATP8B5P	0.5	1
21253	NR_110320	ATP8B5P	ATP8B5P	0.5	1
21254	undefined	undefined	ATP8B5P	0	0
21255	NM_006285	TESK1	TESK1	1	3
21256	undefined	undefined	TESK1	0	0
21257	NM_006289	TLN1	TLN1	0.555556	10
21258	undefined	undefined	TLN1	0.444444	8
21259	NM_006368	CREB3	CREB3	0.695652	32
21260	undefined	undefined	CREB3	0.304348	14
21261	NM_020944	GBA2	GBA2	0.333333	1
21262	undefined	undefined	GBA2	0.666667	2
21263	NM_001080496	RGP1	RGP1	0.75	3
21264	undefined	undefined	RGP1	0.25	1
21265	undefined	undefined	NPR2	1	1
21266	NM_001039592	SPAG8	SPAG8	1	1
21267	undefined	undefined	SPAG8	0	0
21268	NM_032593	HINT2	HINT2	0.771144	155
21269	undefined	undefined	HINT2	0.228856	46
21270	NM_016446	TMEM8B	TMEM8B	1	1
21271	undefined	undefined	TMEM8B	0	0
21272	NM_001039792	HRCT1	HRCT1	1	1
21273	undefined	undefined	HRCT1	0	0
21274	NM_021111	RECK	RECK	0.1	1
21275	undefined	undefined	RECK	0.9	9
21276	NM_001287010	GLIPR2	GLIPR2	2.94029e-11	5.29253e-10
21277	NM_001287011	GLIPR2	GLIPR2	2.52025e-11	4.53646e-10
21278	NM_001287012	GLIPR2	GLIPR2	2.52025e-11	4.53646e-10
21279	NM_001287013	GLIPR2	GLIPR2	4.95677e-06	8.92219e-05
21280	NM_001287014	GLIPR2	GLIPR2	2.52025e-11	4.53646e-10
21281	NM_022343	GLIPR2	GLIPR2	0.740729	13.3331
21282	NR_104637	GLIPR2	GLIPR2	0.14815	2.6667
21283	NR_104638	GLIPR2	GLIPR2	4.95677e-06	8.92219e-05
21284	NR_104639	GLIPR2	GLIPR2	2.52025e-11	4.53646e-10
21285	NR_104640	GLIPR2	GLIPR2	2.52025e-11	4.53646e-10
21286	NR_104641	GLIPR2	GLIPR2	2.52025e-11	4.53646e-10
21287	undefined	undefined	GLIPR2	0.111111	2
21288	NM_001076677	CLTA	CLTA	1.05257e-183	2.16829e-181
21289	NM_001184760	CLTA	CLTA	0.00553981	1.1412
21290	NM_001184761	CLTA	CLTA	0.60653	124.945
21291	NM_001184762	CLTA	CLTA	0.0505533	10.414
21292	NM_001311203	CLTA	CLTA	0.00590946	1.21735
21293	NM_001311204	CLTA	CLTA	2.93529e-194	6.0467e-192
21294	NM_001311205	CLTA	CLTA	2.93529e-194	6.0467e-192
21295	NM_001311206	CLTA	CLTA	4.35562e-163	8.97257e-161
21296	NM_001833	CLTA	CLTA	0.0838943	17.2822
21297	NM_007096	CLTA	CLTA	1.05257e-183	2.16829e-181
21298	NR_132349	CLTA	CLTA	1.09777e-175	2.2614e-173
21299	undefined	undefined	CLTA	0.247573	51
21300	NM_001128227	GNE	GNE	0.142857	2
21301	NM_001190383	GNE	GNE	0.142857	2
21302	NM_001190384	GNE	GNE	0.142857	2
21303	NM_001190388	GNE	GNE	0.142857	2
21304	NM_005476	GNE	GNE	0.142857	2
21305	undefined	undefined	GNE	0.285714	4
21306	NM_022781	RNF38	RNF38	0.16	0.8
21307	NM_194328	RNF38	RNF38	0.16	0.8
21308	NM_194329	RNF38	RNF38	0.16	0.8
21309	NM_194330	RNF38	RNF38	0.16	0.8
21310	NM_194332	RNF38	RNF38	0.16	0.8
21311	undefined	undefined	RNF38	0.2	1
21312	NM_001256685	MELK	MELK	0.233322	8.3996
21313	NM_001256687	MELK	MELK	2.31984e-06	8.35143e-05
21314	NM_001256688	MELK	MELK	2.16519e-06	7.79467e-05
21315	NM_001256689	MELK	MELK	0.0777756	2.79992
21316	NM_001256690	MELK	MELK	2.16519e-06	7.79467e-05
21317	NM_001256691	MELK	MELK	0.0777754	2.79992
21318	NM_001256692	MELK	MELK	2.01053e-06	7.2379e-05
21319	NM_001256693	MELK	MELK	2.16519e-06	7.79467e-05
21320	NM_014791	MELK	MELK	2.78381e-06	0.000100217
21321	NR_046337	MELK	MELK	2.16519e-06	7.79467e-05
21322	undefined	undefined	MELK	0.611111	22
21323	NR_036592	EBLN3	EBLN3	0.615385	8
21324	undefined	undefined	EBLN3	0.384615	5
21325	NM_001289119	ZCCHC7	ZCCHC7	0.238079	4.99965
21326	NM_001289120	ZCCHC7	ZCCHC7	1.6689e-05	0.000350469
21327	NM_001289121	ZCCHC7	ZCCHC7	1.6689e-05	0.000350469
21328	NM_032226	ZCCHC7	ZCCHC7	0.238079	4.99965
21329	NR_110317	ZCCHC7	ZCCHC7	9.99445e-14	2.09883e-12
21330	undefined	undefined	ZCCHC7	0.52381	11
21331	NM_012203	GRHPR	GRHPR	0.376471	32
21332	undefined	undefined	GRHPR	0.623529	53
21333	NM_014872	ZBTB5	ZBTB5	0.75	3
21334	undefined	undefined	ZBTB5	0.25	1
21335	NM_001282766	POLR1E	POLR1E	3.49049e-06	3.83953e-05
21336	NM_022490	POLR1E	POLR1E	0.63636	6.99996
21337	undefined	undefined	POLR1E	0.363636	4
21338	NM_001001790	TOMM5	TOMM5	0.949801	1030.53
21339	NM_001134484	TOMM5	TOMM5	1.23252e-07	0.000133728
21340	NM_001134485	TOMM5	TOMM5	0.0114896	12.4663
21341	undefined	undefined	TOMM5	0.0387097	42
21342	NM_001286950	TRMT10B	TRMT10B	2.28787e-16	8.46512e-15
21343	NM_001286951	TRMT10B	TRMT10B	1.8238e-51	6.74806e-50
21344	NM_001286952	TRMT10B	TRMT10B	2.24601e-72	8.31025e-71
21345	NM_001286953	TRMT10B	TRMT10B	2.72986e-87	1.01005e-85
21346	NM_001286954	TRMT10B	TRMT10B	2.28787e-16	8.46512e-15
21347	NM_144964	TRMT10B	TRMT10B	0.432332	15.9963
21348	NR_104612	TRMT10B	TRMT10B	0.000100331	0.00371224
21349	undefined	undefined	TRMT10B	0.567568	21
21350	NM_001002269	EXOSC3	EXOSC3	0.0528877	7.24562
21351	NM_016042	EXOSC3	EXOSC3	0.808426	110.754
21352	undefined	undefined	EXOSC3	0.138686	19
21353	NM_001286810	DCAF10	DCAF10	5.3054e-05	0.000848864
21354	NM_024345	DCAF10	DCAF10	0.562447	8.99915
21355	undefined	undefined	DCAF10	0.4375	7
21356	NM_033412	SLC25A51	SLC25A51	0.02	1
21357	NR_024872	SLC25A51	SLC25A51	0.319895	15.9947
21358	NR_024873	SLC25A51	SLC25A51	0.00010535	0.00526749
21359	undefined	undefined	SLC25A51	0.66	33
21360	NM_003028	SHB	SHB	0.833333	5
21361	undefined	undefined	SHB	0.166667	1
21362	NM_000692	ALDH1B1	ALDH1B1	0.923077	12
21363	undefined	undefined	ALDH1B1	0.0769231	1
21364	NM_001007563	IGFBPL1	IGFBPL1	0.941176	16
21365	undefined	undefined	IGFBPL1	0.0588235	1
21366	NR_047651	FAM95C	FAM95C	0	0
21367	undefined	undefined	FAM95C	1	5
21368	undefined	undefined	ANKRD18A	1	6
21369	NR_003670	KGFLP2	KGFLP2	0.5	1
21370	undefined	undefined	KGFLP2	0.5	1
21371	NR_034006	FRG1HP	FRG1HP	0	0
21372	undefined	undefined	FRG1HP	1	4
21373	NR_126047	LOC728673	LOC728673	0.4	2
21374	undefined	undefined	LOC728673	0.6	3
21375	NM_033160	ZNF658	ZNF658	1	2
21376	undefined	undefined	ZNF658	0	0
21377	NM_138333	FAM122A	FAM122A	0.875	7
21378	undefined	undefined	FAM122A	0.125	1
21379	NM_000144	FXN	FXN	0.484848	16
21380	NM_181425	FXN	FXN	0.484848	16
21381	undefined	undefined	FXN	0.030303	1
21382	NM_001170414	TJP2	TJP2	9.67719e-08	1.45158e-06
21383	NM_001170415	TJP2	TJP2	5.47567e-06	8.2135e-05
21384	NM_001170416	TJP2	TJP2	0.299997	4.49996
21385	NM_004817	TJP2	TJP2	0.299997	4.49996
21386	NM_201629	TJP2	TJP2	9.67719e-08	1.45158e-06
21387	undefined	undefined	TJP2	0.4	6
21388	NM_001099666	PTAR1	PTAR1	0.4	2
21389	undefined	undefined	PTAR1	0.6	3
21390	undefined	undefined	SMC5-AS1	1	230
21391	NM_015110	SMC5	SMC5	0.8125	13
21392	undefined	undefined	SMC5	0.1875	3
21393	NM_001206	KLF9	KLF9	0.8	4
21394	undefined	undefined	KLF9	0.2	1
21395	NM_001135820	TMEM2	TMEM2	0.333333	2
21396	NM_013390	TMEM2	TMEM2	0.333333	2
21397	undefined	undefined	TMEM2	0.333333	2
21398	NM_001025780	ABHD17B	ABHD17B	1	2
21399	undefined	undefined	ABHD17B	0	0
21400	NM_182505	C9orf85	C9orf85	0.583333	14
21401	undefined	undefined	C9orf85	0.416667	10
21402	NM_001102420	ZFAND5	ZFAND5	0.222222	0.888888
21403	NM_001102421	ZFAND5	ZFAND5	0.166666	0.666665
21404	NM_001278243	ZFAND5	ZFAND5	0.222222	0.888888
21405	NM_001278244	ZFAND5	ZFAND5	1.08991e-06	4.35965e-06
21406	NM_001278245	ZFAND5	ZFAND5	0.222222	0.888888
21407	NM_006007	ZFAND5	ZFAND5	0.166666	0.666665
21408	undefined	undefined	ZFAND5	0	0
21409	NM_001177310	TRPM6	TRPM6	0.333333	0.333333
21410	NM_001177311	TRPM6	TRPM6	0.333333	0.333333
21411	NM_017662	TRPM6	TRPM6	0.333333	0.333333
21412	undefined	undefined	TRPM6	0	0
21413	NM_017881	NMRK1	NMRK1	0.199999	5.99996
21414	NR_023352	NMRK1	NMRK1	1.31898e-06	3.95695e-05
21415	undefined	undefined	NMRK1	0.8	24
21416	NM_012383	OSTF1	OSTF1	0.587719	67
21417	undefined	undefined	OSTF1	0.412281	47
21418	NM_018339	RFK	RFK	0.84375	27
21419	undefined	undefined	RFK	0.15625	5
21420	NR_026890	RPSAP9	RPSAP9	1	2
21421	undefined	undefined	RPSAP9	0	0
21422	NM_001097633	GCNT1	GCNT1	0.583283	6.99939
21423	NM_001097634	GCNT1	GCNT1	1.2672e-05	0.000152064
21424	NM_001097635	GCNT1	GCNT1	1.2672e-05	0.000152064
21425	NM_001097636	GCNT1	GCNT1	1.2672e-05	0.000152064
21426	NM_001490	GCNT1	GCNT1	1.2672e-05	0.000152064
21427	undefined	undefined	GCNT1	0.416667	5
21428	NM_001018037	VPS13A	VPS13A	0.0555553	1.33333
21429	NM_001018038	VPS13A	VPS13A	1.565e-06	3.75601e-05
21430	NM_015186	VPS13A	VPS13A	0.0555545	1.33331
21431	NM_033305	VPS13A	VPS13A	0.0555553	1.33333
21432	undefined	undefined	VPS13A	0.833333	20
21433	NM_004297	GNA14	GNA14	0.333333	1
21434	undefined	undefined	GNA14	0.666667	2
21435	NM_002072	GNAQ	GNAQ	0.888889	16
21436	undefined	undefined	GNAQ	0.111111	2
21437	NM_001098802	CEP78	CEP78	0.125004	2.00006
21438	NM_032171	CEP78	CEP78	0.249996	3.99994
21439	undefined	undefined	CEP78	0.625	10
21440	NM_001303103	TLE1	TLE1	0.254902	4.33333
21441	NM_001303104	TLE1	TLE1	0.254902	4.33333
21442	NM_005077	TLE1	TLE1	0.254902	4.33333
21443	undefined	undefined	TLE1	0.235294	4
21444	NM_152573	RASEF	RASEF	0.222222	2
21445	undefined	undefined	RASEF	0.777778	7
21446	NM_001001551	IDNK	IDNK	6.93197e-07	1.17844e-05
21447	NM_001256915	IDNK	IDNK	6.93197e-07	1.17844e-05
21448	NR_046421	IDNK	IDNK	0.470586	7.99996
21449	NR_046422	IDNK	IDNK	6.93197e-07	1.17844e-05
21450	undefined	undefined	IDNK	0.529412	9
21451	NM_013438	UBQLN1	UBQLN1	0.742823	25.9988
21452	NM_053067	UBQLN1	UBQLN1	3.39133e-05	0.00118697
21453	undefined	undefined	UBQLN1	0.257143	9
21454	NM_001135953	GKAP1	GKAP1	0.166667	2
21455	NM_025211	GKAP1	GKAP1	0.166667	2
21456	undefined	undefined	GKAP1	0.666667	8
21457	undefined	undefined	KIF27	1	42
21458	NM_032307	C9orf64	C9orf64	0.944444	34
21459	undefined	undefined	C9orf64	0.0555556	2
21460	NM_002140	HNRNPK	HNRNPK	0.370892	245.53
21461	NM_031262	HNRNPK	HNRNPK	0.125211	82.8897
21462	NM_031263	HNRNPK	HNRNPK	0.0794262	52.5801
21463	undefined	undefined	HNRNPK	0.424471	281
21464	NM_024945	RMI1	RMI1	0.925	37
21465	undefined	undefined	RMI1	0.075	3
21466	NM_001286715	AGTPBP1	AGTPBP1	7.54326e-06	2.26298e-05
21467	NM_001286717	AGTPBP1	AGTPBP1	7.54326e-06	2.26298e-05
21468	NM_015239	AGTPBP1	AGTPBP1	0.999985	2.99995
21469	undefined	undefined	AGTPBP1	0	0
21470	NM_024635	NAA35	NAA35	0.555556	10
21471	undefined	undefined	NAA35	0.444444	8
21472	NM_016548	GOLM1	GOLM1	0.692296	8.99985
21473	NM_177937	GOLM1	GOLM1	1.12893e-05	0.000146761
21474	undefined	undefined	GOLM1	0.307692	4
21475	NM_030940	ISCA1	ISCA1	0.792683	65
21476	undefined	undefined	ISCA1	0.207317	17
21477	NM_001185059	ZCCHC6	ZCCHC6	3.73936e-09	5.2351e-08
21478	NM_001185074	ZCCHC6	ZCCHC6	6.33521e-05	0.000886929
21479	NM_024617	ZCCHC6	ZCCHC6	0.714222	9.99911
21480	undefined	undefined	ZCCHC6	0.285714	4
21481	NM_001288729	DAPK1	DAPK1	0.000925926	0.25
21482	NM_001288730	DAPK1	DAPK1	0.000925926	0.25
21483	NM_001288731	DAPK1	DAPK1	0.000925926	0.25
21484	NM_004938	DAPK1	DAPK1	0.000925926	0.25
21485	undefined	undefined	DAPK1	0.996296	269
21486	NM_001257971	CTSL	CTSL	0.318164	41.3614
21487	NM_001257972	CTSL	CTSL	0.183569	23.864
21488	NM_001257973	CTSL	CTSL	8.91023e-07	0.000115833
21489	NM_001912	CTSL	CTSL	0.122388	15.9105
21490	NM_145918	CTSL	CTSL	0.183569	23.864
21491	undefined	undefined	CTSL	0.192308	25
21492	NM_001039803	CDK20	CDK20	0.194444	1.74999
21493	NM_001170639	CDK20	CDK20	1.82835e-06	1.64551e-05
21494	NM_001170640	CDK20	CDK20	0.388887	3.49998
21495	NM_012119	CDK20	CDK20	0.194444	1.74999
21496	NM_178432	CDK20	CDK20	1.82835e-06	1.64551e-05
21497	undefined	undefined	CDK20	0.222222	2
21498	NM_006717	SPIN1	SPIN1	0.842105	32
21499	undefined	undefined	SPIN1	0.157895	6
21500	NM_145283	NXNL2	NXNL2	0.1	2
21501	undefined	undefined	NXNL2	0.9	18
21502	NM_005226	S1PR3	S1PR3	1	2
21503	undefined	undefined	S1PR3	0	0
21504	NM_001827	CKS2	CKS2	0.899671	1094
21505	undefined	undefined	CKS2	0.100329	122
21506	NM_001282688	SECISBP2	SECISBP2	0.158725	7.77752
21507	NM_001282689	SECISBP2	SECISBP2	0.090704	4.44449
21508	NM_001282690	SECISBP2	SECISBP2	9.49171e-06	0.000465094
21509	NM_024077	SECISBP2	SECISBP2	0.158725	7.77752
21510	undefined	undefined	SECISBP2	0.591837	29
21511	NM_001142287	SEMA4D	SEMA4D	0.117647	2
21512	NM_006378	SEMA4D	SEMA4D	0.823529	14
21513	undefined	undefined	SEMA4D	0.0588235	1
21514	NM_006705	GADD45G	GADD45G	0.571429	12
21515	undefined	undefined	GADD45G	0.428571	9
21516	NR_024280	UNQ6494	UNQ6494	1	4
21517	undefined	undefined	UNQ6494	0	0
21518	NR_109795	LINC01508	LINC01508	0.333333	2
21519	undefined	undefined	LINC01508	0.666667	4
21520	NM_017594	DIRAS2	DIRAS2	0.0645161	2
21521	undefined	undefined	DIRAS2	0.935484	29
21522	NM_001135052	SYK	SYK	1.04253e-05	0.000125104
21523	NM_001174167	SYK	SYK	1.04253e-05	0.000125104
21524	NM_001174168	SYK	SYK	0.416635	4.99962
21525	NM_003177	SYK	SYK	1.04253e-05	0.000125104
21526	undefined	undefined	SYK	0.583333	7
21527	NM_001306190	AUH	AUH	1.25304e-05	0.000200486
21528	NM_001698	AUH	AUH	0.187487	2.9998
21529	undefined	undefined	AUH	0.8125	13
21530	NM_001289999	NFIL3	NFIL3	0.333333	2.33333
21531	NM_001290000	NFIL3	NFIL3	0.333333	2.33333
21532	NM_005384	NFIL3	NFIL3	0.333333	2.33333
21533	undefined	undefined	NFIL3	0	0
21534	NM_001281303	SPTLC1	SPTLC1	0.0301008	2.16726
21535	NM_006415	SPTLC1	SPTLC1	0.240733	17.3327
21536	NM_178324	SPTLC1	SPTLC1	0.270833	19.5
21537	undefined	undefined	SPTLC1	0.458333	33
21538	undefined	undefined	LINC00475	1	40
21539	NM_002161	IARS	IARS	0.306382	9.49783
21540	NM_013417	IARS	IARS	0.306382	9.49783
21541	NR_073446	IARS	IARS	0.000139924	0.00433764
21542	undefined	undefined	IARS	0.387097	12
21543	NM_001256394	NOL8	NOL8	4.51854e-07	9.94078e-06
21544	NM_017948	NOL8	NOL8	0.511347	11.2496
21545	NR_046106	NOL8	NOL8	0.17047	3.75035
21546	undefined	undefined	NOL8	0.318182	7
21547	NM_001003800	BICD2	BICD2	0.190476	1.14286
21548	NM_015250	BICD2	BICD2	0.142857	0.857143
21549	undefined	undefined	BICD2	0.666667	4
21550	NR_026868	ANKRD19P	ANKRD19P	0.333333	1
21551	undefined	undefined	ANKRD19P	0.666667	2
21552	NM_001007101	ZNF484	ZNF484	0.1	0.6
21553	NM_001261458	ZNF484	ZNF484	0.1	0.6
21554	NM_001261459	ZNF484	ZNF484	0.1	0.6
21555	NM_001261460	ZNF484	ZNF484	0.1	0.6
21556	NM_031486	ZNF484	ZNF484	0.1	0.6
21557	undefined	undefined	ZNF484	0.5	3
21558	NM_001083536	FGD3	FGD3	0.142857	1
21559	NM_001286993	FGD3	FGD3	0.142857	1
21560	NM_033086	FGD3	FGD3	0.142857	1
21561	undefined	undefined	FGD3	0.571429	4
21562	NM_001287005	SUSD3	SUSD3	0.143654	1.29289
21563	NM_001287006	SUSD3	SUSD3	0.287308	2.58577
21564	NM_001287008	SUSD3	SUSD3	0.143654	1.29289
21565	NM_145006	SUSD3	SUSD3	0.203162	1.82845
21566	undefined	undefined	SUSD3	0.222222	2
21567	NM_032310	C9orf89	C9orf89	0.422535	60
21568	undefined	undefined	C9orf89	0.577465	82
21569	NM_004148	NINJ1	NINJ1	0.823529	98
21570	undefined	undefined	NINJ1	0.176471	21
21571	NM_001282394	WNK2	WNK2	0.136364	3
21572	NM_006648	WNK2	WNK2	0.0454545	1
21573	undefined	undefined	WNK2	0.818182	18
21574	NM_005392	PHF2	PHF2	1	7
21575	undefined	undefined	PHF2	0	0
21576	undefined	undefined	ZNF169	1	6
21577	NM_032558	HIATL1	HIATL1	0.95	57
21578	undefined	undefined	HIATL1	0.05	3
21579	NR_121566	PCAT7	PCAT7	0	0
21580	NR_121567	PCAT7	PCAT7	0	0
21581	NR_121569	PCAT7	PCAT7	0	0
21582	undefined	undefined	PCAT7	1	7
21583	NM_000507	FBP1	FBP1	0.713163	367.279
21584	NM_001127628	FBP1	FBP1	0.0052838	2.72116
21585	undefined	undefined	FBP1	0.281553	145
21586	NM_001193329	C9orf3	C9orf3	0.0660377	3.5
21587	NM_001193331	C9orf3	C9orf3	0	0
21588	NM_032823	C9orf3	C9orf3	0.0660377	3.5
21589	undefined	undefined	C9orf3	0.867925	46
21590	NM_000136	FANCC	FANCC	0.357134	4.99988
21591	NM_001243743	FANCC	FANCC	8.53752e-06	0.000119525
21592	NM_001243744	FANCC	FANCC	5.81701e-15	8.14382e-14
21593	undefined	undefined	FANCC	0.642857	9
21594	NR_023389	LINC00476	LINC00476	0.190476	12
21595	NR_023390	LINC00476	LINC00476	0.444444	28
21596	undefined	undefined	LINC00476	0.365079	23
21597	NM_001010895	ERCC6L2	ERCC6L2	2.30933e-06	2.54026e-05
21598	NM_020207	ERCC6L2	ERCC6L2	0.272725	2.99997
21599	undefined	undefined	ERCC6L2	0.727273	8
21600	NM_001286990	SLC35D2	SLC35D2	0.275676	8.27027
21601	NM_007001	SLC35D2	SLC35D2	0.290991	8.72973
21602	undefined	undefined	SLC35D2	0.433333	13
21603	NM_153695	ZNF367	ZNF367	0.166667	3
21604	undefined	undefined	ZNF367	0.833333	15
21605	NM_014282	HABP4	HABP4	0.333333	1
21606	undefined	undefined	HABP4	0.666667	2
21607	NM_001077181	CDC14B	CDC14B	0.111111	0.333333
21608	NM_003671	CDC14B	CDC14B	0.111111	0.333333
21609	NM_033331	CDC14B	CDC14B	0.111111	0.333333
21610	undefined	undefined	CDC14B	0.666667	2
21611	NM_153698	AAED1	AAED1	0.333333	1
21612	undefined	undefined	AAED1	0.666667	2
21613	NM_014930	ZNF510	ZNF510	0.666667	2
21614	undefined	undefined	ZNF510	0.333333	1
21615	undefined	undefined	ZNF782	1	1
21616	NM_001201575	CTSV	CTSV	4.7394e-06	0.000175358
21617	NM_001333	CTSV	CTSV	0.810806	29.9998
21618	undefined	undefined	CTSV	0.189189	7
21619	NM_001302884	TDRD7	TDRD7	1.27293e-05	5.0917e-05
21620	NM_014290	TDRD7	TDRD7	0.749987	2.99995
21621	undefined	undefined	TDRD7	0.25	1
21622	NM_002486	NCBP1	NCBP1	0.555556	20
21623	undefined	undefined	NCBP1	0.444444	16
21624	NM_000380	XPA	XPA	0.565655	24.8888
21625	NR_027302	XPA	XPA	0.0707091	3.1112
21626	undefined	undefined	XPA	0.363636	16
21627	NM_016481	C9orf156	C9orf156	0.272727	6
21628	undefined	undefined	C9orf156	0.727273	16
21629	NM_006401	ANP32B	ANP32B	0.748792	310
21630	undefined	undefined	ANP32B	0.251208	104
21631	NM_018946	NANS	NANS	0.839599	335
21632	undefined	undefined	NANS	0.160401	64
21633	NM_014788	TRIM14	TRIM14	0.857143	6
21634	undefined	undefined	TRIM14	0.142857	1
21635	NM_003389	CORO2A	CORO2A	7.75523e-06	0.000116328
21636	NM_052820	CORO2A	CORO2A	0.733326	10.9999
21637	undefined	undefined	CORO2A	0.266667	4
21638	NM_001267571	TBC1D2	TBC1D2	0.25	0.5
21639	NM_001267572	TBC1D2	TBC1D2	0.125	0.25
21640	NM_018421	TBC1D2	TBC1D2	0	0
21641	NR_051978	TBC1D2	TBC1D2	0.125	0.25
21642	undefined	undefined	TBC1D2	0.5	1
21643	NM_005458	GABBR2	GABBR2	1	5
21644	undefined	undefined	GABBR2	0	0
21645	NM_173551	ANKS6	ANKS6	0.75	3
21646	undefined	undefined	ANKS6	0.25	1
21647	NM_024642	GALNT12	GALNT12	1	2
21648	undefined	undefined	GALNT12	0	0
21649	NM_001130916	TGFBR1	TGFBR1	0.333333	1.66667
21650	NM_001306210	TGFBR1	TGFBR1	0.333333	1.66667
21651	NM_004612	TGFBR1	TGFBR1	0.333333	1.66667
21652	undefined	undefined	TGFBR1	0	0
21653	NM_033087	ALG2	ALG2	0.557142	7.79998
21654	NR_024532	ALG2	ALG2	0.37143	5.20002
21655	undefined	undefined	ALG2	0.0714286	1
21656	NM_006808	SEC61B	SEC61B	0.459051	1093
21657	undefined	undefined	SEC61B	0.540949	1288
21658	undefined	undefined	LOC101928438	1	3
21659	NR_038853	STX17-AS1	STX17-AS1	0.875	7
21660	undefined	undefined	STX17-AS1	0.125	1
21661	NM_017919	STX17	STX17	0.666667	34
21662	undefined	undefined	STX17	0.333333	17
21663	NM_015051	ERP44	ERP44	0.672956	107
21664	undefined	undefined	ERP44	0.327044	52
21665	NM_014425	INVS	INVS	0	0
21666	NM_183245	INVS	INVS	0	0
21667	NR_051962	INVS	INVS	0	0
21668	undefined	undefined	INVS	1	10
21669	NM_001161584	TEX10	TEX10	4.73288e-08	1.18322e-06
21670	NM_017746	TEX10	TEX10	0.56	14
21671	undefined	undefined	TEX10	0.44	11
21672	NM_019051	MRPL50	MRPL50	0.892019	190
21673	undefined	undefined	MRPL50	0.107981	23
21674	NM_001278231	ZNF189	ZNF189	0.5	0.5
21675	NM_001278232	ZNF189	ZNF189	0.5	0.5
21676	undefined	undefined	ZNF189	0	0
21677	NM_019592	RNF20	RNF20	0.75	12
21678	undefined	undefined	RNF20	0.25	4
21679	NM_001042550	SMC2	SMC2	0.19024	7.79985
21680	NM_001042551	SMC2	SMC2	0.221949	9.0999
21681	NM_001265602	SMC2	SMC2	8.62259e-06	0.000353526
21682	NM_006444	SMC2	SMC2	0.221949	9.0999
21683	undefined	undefined	SMC2	0.365854	15
21684	NM_015469	NIPSNAP3A	NIPSNAP3A	0.753086	61
21685	undefined	undefined	NIPSNAP3A	0.246914	20
21686	undefined	undefined	NIPSNAP3B	1	1
21687	NM_005502	ABCA1	ABCA1	1	6
21688	undefined	undefined	ABCA1	0	0
21689	NM_001286730	SLC44A1	SLC44A1	0.00103907	0.0415627
21690	NM_080546	SLC44A1	SLC44A1	0.848961	33.9584
21691	undefined	undefined	SLC44A1	0.15	6
21692	NM_001145313	FSD1L	FSD1L	0.0416667	0.333333
21693	NM_001287191	FSD1L	FSD1L	0.0416667	0.333333
21694	NM_001287192	FSD1L	FSD1L	0.0416667	0.333333
21695	NM_031919	FSD1L	FSD1L	0.125	1
21696	undefined	undefined	FSD1L	0.75	6
21697	NM_001079802	FKTN	FKTN	0.555531	4.99978
21698	NM_001198963	FKTN	FKTN	2.46036e-05	0.000221432
21699	NM_006731	FKTN	FKTN	1.44519e-10	1.30067e-09
21700	undefined	undefined	FKTN	0.444444	4
21701	NM_018112	TMEM38B	TMEM38B	0.728571	51
21702	undefined	undefined	TMEM38B	0.271429	19
21703	NM_021224	ZNF462	ZNF462	1	1
21704	undefined	undefined	ZNF462	0	0
21705	NM_001244713	RAD23B	RAD23B	0.000412652	0.0400273
21706	NM_001244724	RAD23B	RAD23B	0.000412652	0.0400273
21707	NM_002874	RAD23B	RAD23B	0.947628	91.9199
21708	undefined	undefined	RAD23B	0.0515464	5
21709	NM_004235	KLF4	KLF4	0.8	4
21710	undefined	undefined	KLF4	0.2	1
21711	NM_003640	IKBKAP	IKBKAP	0.2	1
21712	undefined	undefined	IKBKAP	0.8	4
21713	NM_017832	FAM206A	FAM206A	0.8	40
21714	undefined	undefined	FAM206A	0.2	10
21715	NM_001286974	CTNNAL1	CTNNAL1	1.17704e-05	0.000223637
21716	NM_003798	CTNNAL1	CTNNAL1	0.73683	13.9998
21717	undefined	undefined	CTNNAL1	0.263158	5
21718	NM_032012	TMEM245	TMEM245	0.761905	16
21719	undefined	undefined	TMEM245	0.238095	5
21720	NM_018424	EPB41L4B	EPB41L4B	1	4
21721	undefined	undefined	EPB41L4B	0	0
21722	NM_001145368	PTPN3	PTPN3	0.106294	2.65734
21723	NM_001145369	PTPN3	PTPN3	0.106294	2.65734
21724	NM_001145370	PTPN3	PTPN3	0.106294	2.65734
21725	NM_001145371	PTPN3	PTPN3	0.106294	2.65734
21726	NM_001145372	PTPN3	PTPN3	0.106294	2.65734
21727	NM_002829	PTPN3	PTPN3	0.122238	3.05594
21728	NR_026918	PTPN3	PTPN3	0.106294	2.65734
21729	undefined	undefined	PTPN3	0.24	6
21730	NM_001012993	C9orf152	C9orf152	1	3
21731	undefined	undefined	C9orf152	0	0
21732	NM_001244938	TXN	TXN	0.00288809	13.2477
21733	NM_003329	TXN	TXN	0.848431	3891.75
21734	undefined	undefined	TXN	0.148681	682
21735	NM_001080398	KIAA0368	KIAA0368	0.266667	4
21736	undefined	undefined	KIAA0368	0.733333	11
21737	NM_003358	UGCG	UGCG	0.959459	142
21738	undefined	undefined	UGCG	0.0405405	6
21739	NM_001163788	PTBP3	PTBP3	0.785627	32.9963
21740	NM_001163790	PTBP3	PTBP3	2.27439e-05	0.000955245
21741	NM_001244896	PTBP3	PTBP3	2.14443e-05	0.00090066
21742	NM_001244897	PTBP3	PTBP3	1.01833e-57	4.27698e-56
21743	NM_001244898	PTBP3	PTBP3	2.14443e-05	0.00090066
21744	NM_005156	PTBP3	PTBP3	2.20941e-05	0.000927952
21745	undefined	undefined	PTBP3	0.214286	9
21746	NM_001195822	HSDL2	HSDL2	0.0709235	3.33341
21747	NM_032303	HSDL2	HSDL2	0.567372	26.6665
21748	NR_036651	HSDL2	HSDL2	2.44774e-06	0.000115044
21749	undefined	undefined	HSDL2	0.361702	17
21750	NM_001287036	KIAA1958	KIAA1958	0	0
21751	NM_001287038	KIAA1958	KIAA1958	0	0
21752	NM_133465	KIAA1958	KIAA1958	0	0
21753	undefined	undefined	KIAA1958	1	3
21754	NM_021218	INIP	INIP	0.59322	35
21755	undefined	undefined	INIP	0.40678	24
21756	NM_001012994	SNX30	SNX30	0.586207	17
21757	undefined	undefined	SNX30	0.413793	12
21758	NM_001282515	ZFP37	ZFP37	0	0
21759	NM_001282518	ZFP37	ZFP37	0	0
21760	NM_003408	ZFP37	ZFP37	0	0
21761	undefined	undefined	ZFP37	1	1
21762	NR_024366	FAM225A	FAM225A	1	1
21763	undefined	undefined	FAM225A	0	0
21764	NM_001860	SLC31A2	SLC31A2	0.6	3
21765	undefined	undefined	SLC31A2	0.4	2
21766	NM_015258	FKBP15	FKBP15	0.411765	7
21767	undefined	undefined	FKBP15	0.588235	10
21768	NM_001859	SLC31A1	SLC31A1	0.693548	43
21769	undefined	undefined	SLC31A1	0.306452	19
21770	NM_139286	CDC26	CDC26	0.759657	177
21771	undefined	undefined	CDC26	0.240343	56
21772	NM_001244926	PRPF4	PRPF4	0.714805	48.6068
21773	NM_004697	PRPF4	PRPF4	0.00578287	0.393235
21774	undefined	undefined	PRPF4	0.279412	19
21775	NM_001012361	WDR31	WDR31	0	0
21776	NM_145241	WDR31	WDR31	0	0
21777	undefined	undefined	WDR31	1	3
21778	NM_017688	BSPRY	BSPRY	0.666667	8
21779	undefined	undefined	BSPRY	0.333333	4
21780	NM_001304509	HDHD3	HDHD3	0.334049	19.3749
21781	NM_001304510	HDHD3	HDHD3	0.289511	16.7917
21782	NM_001304511	HDHD3	HDHD3	0.0210129	1.21875
21783	NM_031219	HDHD3	HDHD3	0.0278402	1.61473
21784	undefined	undefined	HDHD3	0.327586	19
21785	NM_000031	ALAD	ALAD	0.466667	7
21786	undefined	undefined	ALAD	0.533333	8
21787	NM_001278255	POLE3	POLE3	0.0624339	15.3587
21788	NM_017443	POLE3	POLE3	0.347999	85.6077
21789	NR_027261	POLE3	POLE3	0.463551	114.034
21790	undefined	undefined	POLE3	0.126016	31
21791	NM_001282923	RGS3	RGS3	0	0
21792	undefined	undefined	RGS3	1	19
21793	NM_133374	ZNF618	ZNF618	1	11
21794	undefined	undefined	ZNF618	0	0
21795	NM_138424	KIF12	KIF12	0.25	1
21796	undefined	undefined	KIF12	0.75	3
21797	NM_032888	COL27A1	COL27A1	0.8	4
21798	undefined	undefined	COL27A1	0.2	1
21799	NM_030767	AKNA	AKNA	1	2
21800	undefined	undefined	AKNA	0	0
21801	NM_001083885	DFNB31	DFNB31	0.0952381	0.666667
21802	NM_001173425	DFNB31	DFNB31	0.0952381	0.666667
21803	NM_015404	DFNB31	DFNB31	0.0952381	0.666667
21804	undefined	undefined	DFNB31	0.714286	5
21805	NM_004888	ATP6V1G1	ATP6V1G1	0.915709	956
21806	undefined	undefined	ATP6V1G1	0.0842912	88
21807	NM_153045	C9orf91	C9orf91	1	6
21808	undefined	undefined	C9orf91	0	0
21809	NM_001204344	TNFSF15	TNFSF15	0.5	0.5
21810	NM_005118	TNFSF15	TNFSF15	0.5	0.5
21811	undefined	undefined	TNFSF15	0	0
21812	NR_109805	LOC101928775	LOC101928775	0.428571	6
21813	undefined	undefined	LOC101928775	0.571429	8
21814	NM_001011649	CDK5RAP2	CDK5RAP2	6.51211e-05	0.00117218
21815	NM_001272039	CDK5RAP2	CDK5RAP2	0.058471	1.05248
21816	NM_018249	CDK5RAP2	CDK5RAP2	0.0643181	1.15773
21817	NR_073554	CDK5RAP2	CDK5RAP2	0.0643181	1.15773
21818	NR_073555	CDK5RAP2	CDK5RAP2	0.0643181	1.15773
21819	NR_073556	CDK5RAP2	CDK5RAP2	0.0643181	1.15773
21820	NR_073557	CDK5RAP2	CDK5RAP2	0.0643181	1.15773
21821	NR_073558	CDK5RAP2	CDK5RAP2	0.0643181	1.15773
21822	undefined	undefined	CDK5RAP2	0.555556	10
21823	NM_001080497	MEGF9	MEGF9	0.333333	1
21824	undefined	undefined	MEGF9	0.666667	2
21825	NM_012164	FBXW2	FBXW2	0.618182	34
21826	undefined	undefined	FBXW2	0.381818	21
21827	NR_027442	LOC100288842	LOC100288842	0.5	1
21828	undefined	undefined	LOC100288842	0.5	1
21829	NM_001270427	PSMD5	PSMD5	2.51994e-05	0.00206635
21830	NM_005047	PSMD5	PSMD5	0.670707	54.9979
21831	undefined	undefined	PSMD5	0.329268	27
21832	NR_024408	PSMD5-AS1	PSMD5-AS1	0.129032	8
21833	undefined	undefined	PSMD5-AS1	0.870968	54
21834	NM_001009936	PHF19	PHF19	0.735438	87.5171
21835	NM_001286840	PHF19	PHF19	8.12805e-06	0.000967238
21836	NM_001286842	PHF19	PHF19	8.12805e-06	0.000967238
21837	NM_001286843	PHF19	PHF19	0.0620249	7.38096
21838	NM_015651	PHF19	PHF19	0.0428493	5.09907
21839	NR_104601	PHF19	PHF19	8.12805e-06	0.000967238
21840	undefined	undefined	PHF19	0.159664	19
21841	NM_001735	C5	C5	0.666667	2
21842	undefined	undefined	C5	0.333333	1
21843	NM_007018	CNTRL	CNTRL	0.571429	4
21844	undefined	undefined	CNTRL	0.428571	3
21845	NM_016322	RAB14	RAB14	0.72807	83
21846	undefined	undefined	RAB14	0.27193	31
21847	NM_000177	GSN	GSN	3.74051e-06	7.48102e-05
21848	NM_001127662	GSN	GSN	4.05222e-06	8.10443e-05
21849	NM_001127663	GSN	GSN	4.05222e-06	8.10443e-05
21850	NM_001127664	GSN	GSN	4.05222e-06	8.10443e-05
21851	NM_001127665	GSN	GSN	4.05222e-06	8.10443e-05
21852	NM_001127666	GSN	GSN	4.05222e-06	8.10443e-05
21853	NM_001127667	GSN	GSN	4.05222e-06	8.10443e-05
21854	NM_001258029	GSN	GSN	3.74051e-06	7.48102e-05
21855	NM_001258030	GSN	GSN	3.74051e-06	7.48102e-05
21856	NM_198252	GSN	GSN	0.749964	14.9993
21857	undefined	undefined	GSN	0.25	5
21858	NM_001270526	STOM	STOM	2.46136e-06	0.000411047
21859	NM_001270527	STOM	STOM	1.72696e-102	2.88403e-100
21860	NM_004099	STOM	STOM	0.922098	153.99
21861	NM_198194	STOM	STOM	2.36954e-06	0.000395714
21862	NR_073037	STOM	STOM	5.3126e-05	0.00887204
21863	undefined	undefined	STOM	0.0778443	13
21864	NM_032552	DAB2IP	DAB2IP	1	11
21865	undefined	undefined	DAB2IP	0	0
21866	NM_001139442	TTLL11	TTLL11	0.142857	1
21867	NM_194252	TTLL11	TTLL11	0.142857	1
21868	undefined	undefined	TTLL11	0.714286	5
21869	NM_014222	NDUFA8	NDUFA8	0.82	451
21870	undefined	undefined	NDUFA8	0.18	99
21871	NM_001242333	LHX6	LHX6	0.15	0.6
21872	NM_001242334	LHX6	LHX6	0.15	0.6
21873	NM_001242335	LHX6	LHX6	0.15	0.6
21874	NM_014368	LHX6	LHX6	0.15	0.6
21875	NM_199160	LHX6	LHX6	0.15	0.6
21876	undefined	undefined	LHX6	0.25	1
21877	NM_033117	RBM18	RBM18	0.699999	122.5
21878	NR_027125	RBM18	RBM18	0.0200009	3.50015
21879	NR_027126	RBM18	RBM18	4.2527e-09	7.44223e-07
21880	undefined	undefined	RBM18	0.28	49
21881	NM_001173512	MRRF	MRRF	0.0208177	1.45724
21882	NM_138777	MRRF	MRRF	0.707754	49.5428
21883	NM_199177	MRRF	MRRF	1.27892e-07	8.95243e-06
21884	undefined	undefined	MRRF	0.271429	19
21885	NM_005388	PDCL	PDCL	0.804878	99
21886	undefined	undefined	PDCL	0.195122	24
21887	NM_018835	RC3H2	RC3H2	0.0666667	1
21888	undefined	undefined	RC3H2	0.933333	14
21889	NM_006626	ZBTB6	ZBTB6	0.75	9
21890	undefined	undefined	ZBTB6	0.25	3
21891	NM_001304363	ZBTB26	ZBTB26	0.299993	1.49997
21892	NM_001304364	ZBTB26	ZBTB26	1.33657e-05	6.68286e-05
21893	NM_020924	ZBTB26	ZBTB26	0.299993	1.49997
21894	undefined	undefined	ZBTB26	0.4	2
21895	NM_012197	RABGAP1	RABGAP1	0.454545	10
21896	undefined	undefined	RABGAP1	0.545455	12
21897	NM_001171137	STRBP	STRBP	0.281219	4.4995
21898	NM_018387	STRBP	STRBP	0.281219	4.4995
21899	NR_033234	STRBP	STRBP	6.25309e-05	0.00100049
21900	undefined	undefined	STRBP	0.4375	7
21901	NM_020946	DENND1A	DENND1A	0.15625	2.5
21902	NM_024820	DENND1A	DENND1A	0.15625	2.5
21903	undefined	undefined	DENND1A	0.6875	11
21904	NM_004789	LHX2	LHX2	1	1
21905	undefined	undefined	LHX2	0	0
21906	NM_001145001	NEK6	NEK6	5.46159e-06	6.00774e-05
21907	NM_001166167	NEK6	NEK6	5.46159e-06	6.00774e-05
21908	NM_001166168	NEK6	NEK6	5.46159e-06	6.00774e-05
21909	NM_001166169	NEK6	NEK6	5.46159e-06	6.00774e-05
21910	NM_001166170	NEK6	NEK6	5.46159e-06	6.00774e-05
21911	NM_001166171	NEK6	NEK6	5.46159e-06	6.00774e-05
21912	NM_014397	NEK6	NEK6	0.909058	9.99964
21913	undefined	undefined	NEK6	0.0909091	1
21914	NM_001278546	NR6A1	NR6A1	0.305556	3.66667
21915	NM_001489	NR6A1	NR6A1	0.305556	3.66667
21916	NM_033334	NR6A1	NR6A1	0.305556	3.66667
21917	undefined	undefined	NR6A1	0.0833333	1
21918	NM_007209	RPL35	RPL35	0.925098	12709
21919	undefined	undefined	RPL35	0.0749017	1029
21920	NM_030978	ARPC5L	ARPC5L	0.59375	114
21921	undefined	undefined	ARPC5L	0.40625	78
21922	NM_002077	GOLGA1	GOLGA1	0.347826	8
21923	undefined	undefined	GOLGA1	0.652174	15
21924	NM_001144877	SCAI	SCAI	0.312488	9.99961
21925	NM_173690	SCAI	SCAI	1.20795e-05	0.000386543
21926	undefined	undefined	SCAI	0.6875	22
21927	NM_001123355	PPP6C	PPP6C	8.47285e-06	0.00170304
21928	NM_001123369	PPP6C	PPP6C	0.012708	2.5543
21929	NM_002721	PPP6C	PPP6C	0.813154	163.444
21930	undefined	undefined	PPP6C	0.174129	35
21931	NM_001174152	RABEPK	RABEPK	0.240803	17.097
21932	NM_001174153	RABEPK	RABEPK	0.0660515	4.68966
21933	NM_005833	RABEPK	RABEPK	0.172018	12.2133
21934	undefined	undefined	RABEPK	0.521127	37
21935	NM_005347	HSPA5	HSPA5	0.81117	305
21936	undefined	undefined	HSPA5	0.18883	71
21937	NM_001282679	GAPVD1	GAPVD1	0.000180736	0.00632575
21938	NM_001282680	GAPVD1	GAPVD1	0.212544	7.43904
21939	NM_001282681	GAPVD1	GAPVD1	0.203303	7.1156
21940	NM_015635	GAPVD1	GAPVD1	0.212544	7.43904
21941	undefined	undefined	GAPVD1	0.371429	13
21942	NM_001006617	MAPKAP1	MAPKAP1	0.229473	9.86733
21943	NM_001006618	MAPKAP1	MAPKAP1	0.156785	6.74174
21944	NM_001006619	MAPKAP1	MAPKAP1	2.86034e-10	1.22995e-08
21945	NM_001006620	MAPKAP1	MAPKAP1	0.110059	4.73254
21946	NM_001006621	MAPKAP1	MAPKAP1	1.28493e-08	5.52519e-07
21947	NM_024117	MAPKAP1	MAPKAP1	0.24787	10.6584
21948	undefined	undefined	MAPKAP1	0.255814	11
21949	NM_001134778	PBX3	PBX3	0.0833333	0.5
21950	NM_006195	PBX3	PBX3	0.0833333	0.5
21951	NR_024122	PBX3	PBX3	0.0833333	0.5
21952	NR_024123	PBX3	PBX3	0.0833333	0.5
21953	undefined	undefined	PBX3	0.666667	4
21954	NM_033446	MVB12B	MVB12B	0.6	3
21955	undefined	undefined	MVB12B	0.4	2
21956	NM_001174146	LMX1B	LMX1B	0.333333	2
21957	NM_001174147	LMX1B	LMX1B	0.333333	2
21958	NM_002316	LMX1B	LMX1B	0.333333	2
21959	undefined	undefined	LMX1B	0	0
21960	NM_001135776	ZBTB43	ZBTB43	7.54889e-05	0.00286858
21961	NM_014007	ZBTB43	ZBTB43	0.947293	35.9971
21962	undefined	undefined	ZBTB43	0.0526316	2
21963	NM_001099270	ZBTB34	ZBTB34	0.5	4
21964	undefined	undefined	ZBTB34	0.5	4
21965	NM_001190729	RALGPS1	RALGPS1	0	0
21966	NM_001190730	RALGPS1	RALGPS1	0	0
21967	undefined	undefined	RALGPS1	1	5
21968	NM_001271711	SLC2A8	SLC2A8	0.0266798	1.22727
21969	NM_001271712	SLC2A8	SLC2A8	0.186759	8.59091
21970	NM_014580	SLC2A8	SLC2A8	4.17695e-06	0.00019214
21971	NR_073416	SLC2A8	SLC2A8	0.373514	17.1816
21972	undefined	undefined	SLC2A8	0.413043	19
21973	NM_001286696	ZNF79	ZNF79	0.0952381	0.285714
21974	NM_001286697	ZNF79	ZNF79	0.0952381	0.285714
21975	NM_001286698	ZNF79	ZNF79	0.047619	0.142857
21976	NM_007135	ZNF79	ZNF79	0.0952381	0.285714
21977	undefined	undefined	ZNF79	0.666667	2
21978	NM_000976	RPL12	RPL12	0.905819	7627
21979	undefined	undefined	RPL12	0.0941805	793
21980	NM_001005373	LRSAM1	LRSAM1	0.0952364	0.666655
21981	NM_001005374	LRSAM1	LRSAM1	0.0952364	0.666655
21982	NM_001190723	LRSAM1	LRSAM1	4.98246e-06	3.48772e-05
21983	NM_138361	LRSAM1	LRSAM1	0.0952364	0.666655
21984	undefined	undefined	LRSAM1	0.714286	5
21985	NM_001035534	FAM129B	FAM129B	0.439394	14.5
21986	NM_022833	FAM129B	FAM129B	0.439394	14.5
21987	undefined	undefined	FAM129B	0.121212	4
21988	undefined	undefined	STXBP1	1	6
21989	NM_001085347	TOR2A	TOR2A	0.431248	12.9374
21990	NM_001134430	TOR2A	TOR2A	4.30514e-07	1.29154e-05
21991	NM_001134431	TOR2A	TOR2A	6.76523e-07	2.02957e-05
21992	NM_001252018	TOR2A	TOR2A	0.119792	3.59375
21993	NM_001252021	TOR2A	TOR2A	0.119792	3.59375
21994	NM_001252023	TOR2A	TOR2A	0.0958332	2.875
21995	NM_130459	TOR2A	TOR2A	7.99527e-07	2.39858e-05
21996	undefined	undefined	TOR2A	0.233333	7
21997	NM_001261	CDK9	CDK9	0.772727	34
21998	undefined	undefined	CDK9	0.227273	10
21999	NM_001018078	FPGS	FPGS	0.170454	3.74998
22000	NM_001288803	FPGS	FPGS	1.05e-05	0.000231001
22001	NM_004957	FPGS	FPGS	0.511344	11.2496
22002	NR_110170	FPGS	FPGS	1.05e-05	0.000231001
22003	undefined	undefined	FPGS	0.318182	7
22004	NM_000476	AK1	AK1	0.788321	108
22005	undefined	undefined	AK1	0.211679	29
22006	NM_001286999	ST6GALNAC6	ST6GALNAC6	0.2857	1.9999
22007	NM_001287000	ST6GALNAC6	ST6GALNAC6	5.61535e-06	3.93075e-05
22008	NM_001287001	ST6GALNAC6	ST6GALNAC6	5.61535e-06	3.93075e-05
22009	NM_001287002	ST6GALNAC6	ST6GALNAC6	5.61535e-06	3.93075e-05
22010	NM_001287003	ST6GALNAC6	ST6GALNAC6	5.61535e-06	3.93075e-05
22011	NM_013443	ST6GALNAC6	ST6GALNAC6	0.2857	1.9999
22012	NR_104629	ST6GALNAC6	ST6GALNAC6	5.61535e-06	3.93075e-05
22013	undefined	undefined	ST6GALNAC6	0.428571	3
22014	NM_175039	ST6GALNAC4	ST6GALNAC4	0.35897	13.9998
22015	NM_175040	ST6GALNAC4	ST6GALNAC4	3.94381e-06	0.000153809
22016	undefined	undefined	ST6GALNAC4	0.641026	25
22017	NM_001135219	PIP5KL1	PIP5KL1	0.125	0.5
22018	NM_173492	PIP5KL1	PIP5KL1	0.125	0.5
22019	undefined	undefined	PIP5KL1	0.75	3
22020	NM_003863	DPM2	DPM2	0.786232	217
22021	undefined	undefined	DPM2	0.213768	59
22022	NM_001035254	FAM102A	FAM102A	0.879141	50.9902
22023	NM_203305	FAM102A	FAM102A	0.000169696	0.00984236
22024	undefined	undefined	FAM102A	0.12069	7
22025	NM_197956	NAIF1	NAIF1	0.75	3
22026	undefined	undefined	NAIF1	0.25	1
22027	NM_001006641	SLC25A25	SLC25A25	0.131868	0.923077
22028	NM_001006642	SLC25A25	SLC25A25	0.10989	0.769231
22029	NM_001265614	SLC25A25	SLC25A25	0.10989	0.769231
22030	NM_052901	SLC25A25	SLC25A25	0.10989	0.769231
22031	NR_049766	SLC25A25	SLC25A25	0.10989	0.769231
22032	undefined	undefined	SLC25A25	0.428571	3
22033	NR_033374	SLC25A25-AS1	SLC25A25-AS1	0.8	4
22034	undefined	undefined	SLC25A25-AS1	0.2	1
22035	NM_001256335	PTGES2	PTGES2	3.86175e-06	0.000247152
22036	NM_025072	PTGES2	PTGES2	0.734367	46.9995
22037	NM_198938	PTGES2	PTGES2	3.86175e-06	0.000247152
22038	undefined	undefined	PTGES2	0.265625	17
22039	NM_005564	LCN2	LCN2	0.588983	139
22040	undefined	undefined	LCN2	0.411017	97
22041	NM_024112	C9orf16	C9orf16	0.912214	239
22042	undefined	undefined	C9orf16	0.0877863	23
22043	NM_001131015	CIZ1	CIZ1	1.3006e-07	8.45391e-06
22044	NM_001131016	CIZ1	CIZ1	0.292295	18.9992
22045	NM_001131017	CIZ1	CIZ1	9.47428e-06	0.000615828
22046	NM_001131018	CIZ1	CIZ1	1.21931e-07	7.92554e-06
22047	NM_001257975	CIZ1	CIZ1	2.82078e-12	1.83351e-10
22048	NM_001257976	CIZ1	CIZ1	1.24428e-06	8.0878e-05
22049	NM_012127	CIZ1	CIZ1	1.3134e-06	8.53712e-05
22050	undefined	undefined	CIZ1	0.707692	46
22051	NM_001005336	DNM1	DNM1	0.111111	1
22052	NM_001288737	DNM1	DNM1	0.111111	1
22053	NM_001288738	DNM1	DNM1	0.111111	1
22054	NM_001288739	DNM1	DNM1	0.111111	1
22055	NM_004408	DNM1	DNM1	0.111111	1
22056	undefined	undefined	DNM1	0.444444	4
22057	NM_004486	GOLGA2	GOLGA2	0.59375	19
22058	undefined	undefined	GOLGA2	0.40625	13
22059	NM_001040011	SWI5	SWI5	0.208633	29
22060	undefined	undefined	SWI5	0.791367	110
22061	NM_015679	TRUB2	TRUB2	0.205357	23
22062	undefined	undefined	TRUB2	0.794643	89
22063	NM_001305942	COQ4	COQ4	1.07426e-06	0.000213778
22064	NM_016035	COQ4	COQ4	0.261305	51.9998
22065	undefined	undefined	COQ4	0.738693	147
22066	NM_005094	SLC27A4	SLC27A4	0.285714	12
22067	undefined	undefined	SLC27A4	0.714286	30
22068	NM_001135947	URM1	URM1	0.0107876	2.67533
22069	NM_001265582	URM1	URM1	0.00539381	1.33766
22070	NM_030914	URM1	URM1	0.768852	190.675
22071	NR_049743	URM1	URM1	0.0456117	11.3117
22072	undefined	undefined	URM1	0.169355	42
22073	NM_001286760	CERCAM	CERCAM	8.86341e-06	0.000132951
22074	NM_016174	CERCAM	CERCAM	0.666658	9.99987
22075	undefined	undefined	CERCAM	0.333333	5
22076	NM_001242352	ODF2	ODF2	0.461516	11.9994
22077	NM_001242353	ODF2	ODF2	0.0742737	1.93112
22078	NM_001242354	ODF2	ODF2	9.95003e-13	2.58701e-11
22079	NM_002540	ODF2	ODF2	0.079579	2.06905
22080	NM_153432	ODF2	ODF2	0.0192308	0.5
22081	NM_153433	ODF2	ODF2	7.51827e-06	0.000195475
22082	NM_153435	ODF2	ODF2	8.77131e-06	0.000228054
22083	NM_153436	ODF2	ODF2	0.0192308	0.5
22084	NM_153437	ODF2	ODF2	0.0192308	0.5
22085	NM_153440	ODF2	ODF2	0.0192308	0.5
22086	undefined	undefined	ODF2	0.307692	8
22087	NM_001003722	GLE1	GLE1	0.707315	28.9999
22088	NM_001499	GLE1	GLE1	1.8124e-06	7.43085e-05
22089	undefined	undefined	GLE1	0.292683	12
22090	NM_001130438	SPTAN1	SPTAN1	0.166667	3.33333
22091	NM_001195532	SPTAN1	SPTAN1	0.166667	3.33333
22092	NM_003127	SPTAN1	SPTAN1	0.166667	3.33333
22093	undefined	undefined	SPTAN1	0.5	10
22094	NM_052844	WDR34	WDR34	0.689516	171
22095	undefined	undefined	WDR34	0.310484	77
22096	NM_001122821	SET	SET	0.769742	3028.93
22097	NM_001248000	SET	SET	0.010834	42.6317
22098	NM_001248001	SET	SET	0.010834	42.6317
22099	NM_003011	SET	SET	0.168946	664.803
22100	undefined	undefined	SET	0.0396442	156
22101	NM_013355	PKN3	PKN3	0.2	1
22102	undefined	undefined	PKN3	0.8	4
22103	NM_032799	ZDHHC12	ZDHHC12	0.789668	428
22104	undefined	undefined	ZDHHC12	0.210332	114
22105	NR_046240	LOC100506100	LOC100506100	0.536398	140
22106	undefined	undefined	LOC100506100	0.463602	121
22107	NM_006336	ZER1	ZER1	0.578947	11
22108	undefined	undefined	ZER1	0.421053	8
22109	NM_001286772	TBC1D13	TBC1D13	1.69513e-05	0.000169513
22110	NM_018201	TBC1D13	TBC1D13	0.799983	7.99983
22111	undefined	undefined	TBC1D13	0.2	2
22112	NM_001122671	CCBL1	CCBL1	0	0
22113	NM_001287390	CCBL1	CCBL1	0	0
22114	NM_004059	CCBL1	CCBL1	0	0
22115	NR_109829	CCBL1	CCBL1	0	0
22116	undefined	undefined	CCBL1	1	2
22117	NM_001127244	LRRC8A	LRRC8A	0.30303	20
22118	NM_001127245	LRRC8A	LRRC8A	0.30303	20
22119	NM_019594	LRRC8A	LRRC8A	0.30303	20
22120	undefined	undefined	LRRC8A	0.0909091	6
22121	NM_014908	DOLK	DOLK	0.914286	32
22122	undefined	undefined	DOLK	0.0857143	3
22123	NM_015354	NUP188	NUP188	0.785714	11
22124	undefined	undefined	NUP188	0.214286	3
22125	NM_001287045	SH3GLB2	SH3GLB2	7.27194e-06	0.000218158
22126	NM_001287046	SH3GLB2	SH3GLB2	0	0
22127	NM_020145	SH3GLB2	SH3GLB2	0.633326	18.9998
22128	undefined	undefined	SH3GLB2	0.366667	11
22129	NM_032809	FAM73B	FAM73B	0.444444	4
22130	undefined	undefined	FAM73B	0.555556	5
22131	NM_001135917	DOLPP1	DOLPP1	2.7439e-05	0.00052134
22132	NM_020438	DOLPP1	DOLPP1	0.842052	15.999
22133	NR_072983	DOLPP1	DOLPP1	2.58249e-05	0.000490673
22134	undefined	undefined	DOLPP1	0.157895	3
22135	NM_000755	CRAT	CRAT	0.428561	2.99992
22136	NM_001257363	CRAT	CRAT	1.09108e-05	7.63755e-05
22137	undefined	undefined	CRAT	0.571429	4
22138	NM_001193397	PPP2R4	PPP2R4	3.29543e-05	0.00319657
22139	NM_001271832	PPP2R4	PPP2R4	0.125766	12.1993
22140	NM_021131	PPP2R4	PPP2R4	3.29543e-05	0.00319657
22141	NM_178000	PPP2R4	PPP2R4	0.377233	36.5916
22142	NM_178001	PPP2R4	PPP2R4	0.125767	12.1994
22143	NM_178003	PPP2R4	PPP2R4	3.34692e-05	0.00324651
22144	undefined	undefined	PPP2R4	0.371134	36
22145	NM_203434	IER5L	IER5L	1	17
22146	undefined	undefined	IER5L	0	0
22147	NR_120685	LINC01503	LINC01503	4.06901e-06	1.2207e-05
22148	NR_120686	LINC01503	LINC01503	0.666663	1.99999
22149	undefined	undefined	LINC01503	0.333333	1
22150	undefined	undefined	LINC00963	1	43
22151	NM_004878	PTGES	PTGES	0.875	21
22152	undefined	undefined	PTGES	0.125	3
22153	NM_014506	TOR1B	TOR1B	0.384615	5
22154	undefined	undefined	TOR1B	0.615385	8
22155	NM_000113	TOR1A	TOR1A	0.823529	70
22156	undefined	undefined	TOR1A	0.176471	15
22157	NM_016520	C9orf78	C9orf78	0.717172	142
22158	undefined	undefined	C9orf78	0.282828	56
22159	NM_001008563	USP20	USP20	0	0
22160	NM_001110303	USP20	USP20	0	0
22161	NM_006676	USP20	USP20	0	0
22162	undefined	undefined	USP20	1	9
22163	NM_015033	FNBP1	FNBP1	0.259259	7
22164	undefined	undefined	FNBP1	0.740741	20
22165	NM_001136557	GPR107	GPR107	3.36481e-05	0.00185064
22166	NM_001136558	GPR107	GPR107	0.179933	9.8963
22167	NM_001287346	GPR107	GPR107	0.02	1.1
22168	NM_020960	GPR107	GPR107	3.36481e-05	0.00185064
22169	undefined	undefined	GPR107	0.8	44
22170	NM_001128826	NCS1	NCS1	0.5	8.5
22171	NM_014286	NCS1	NCS1	0.5	8.5
22172	undefined	undefined	NCS1	0	0
22173	NM_000050	ASS1	ASS1	4.63706e-06	0.000255038
22174	NM_054012	ASS1	ASS1	0.709086	38.9997
22175	undefined	undefined	ASS1	0.290909	16
22176	NR_027440	LOC100272217	LOC100272217	1	1
22177	undefined	undefined	LOC100272217	0	0
22178	NM_003934	FUBP3	FUBP3	0.555556	15
22179	undefined	undefined	FUBP3	0.444444	12
22180	NM_021619	PRDM12	PRDM12	0	0
22181	undefined	undefined	PRDM12	1	1
22182	NM_001282708	EXOSC2	EXOSC2	0.0398269	2.19048
22183	NM_001282709	EXOSC2	EXOSC2	5.35835e-07	2.94709e-05
22184	NM_014285	EXOSC2	EXOSC2	0.755688	41.5628
22185	NR_104230	EXOSC2	EXOSC2	0.0408481	2.24665
22186	undefined	undefined	EXOSC2	0.163636	9
22187	NM_005157	ABL1	ABL1	0.318182	3.5
22188	NM_007313	ABL1	ABL1	0.318182	3.5
22189	undefined	undefined	ABL1	0.363636	4
22190	NM_001145106	FIBCD1	FIBCD1	0.0078125	0.5
22191	NM_032843	FIBCD1	FIBCD1	0.0078125	0.5
22192	undefined	undefined	FIBCD1	0.984375	63
22193	NM_001185095	AIF1L	AIF1L	1.96481e-06	0.000202376
22194	NM_001185096	AIF1L	AIF1L	7.91184e-08	8.14919e-06
22195	NM_031426	AIF1L	AIF1L	0.823539	84.8245
22196	NR_033701	AIF1L	AIF1L	0.0211195	2.17531
22197	undefined	undefined	AIF1L	0.15534	16
22198	NM_005085	NUP214	NUP214	0.333333	5
22199	undefined	undefined	NUP214	0.666667	10
22200	NM_013318	PRRC2B	PRRC2B	0.829268	34
22201	undefined	undefined	PRRC2B	0.170732	7
22202	NM_001077365	POMT1	POMT1	0.549966	10.9993
22203	NM_001077366	POMT1	POMT1	8.31818e-06	0.000166364
22204	NM_001136113	POMT1	POMT1	8.31818e-06	0.000166364
22205	NM_001136114	POMT1	POMT1	8.31818e-06	0.000166364
22206	NM_007171	POMT1	POMT1	9.15e-06	0.000183
22207	undefined	undefined	POMT1	0.45	9
22208	NM_001135954	UCK1	UCK1	4.03491e-07	1.41222e-05
22209	NM_001261450	UCK1	UCK1	0.0403365	1.41178
22210	NM_001261451	UCK1	UCK1	5.18774e-07	1.81571e-05
22211	NM_031432	UCK1	UCK1	0.645377	22.5882
22212	undefined	undefined	UCK1	0.314286	11
22213	NM_001304275	RAPGEF1	RAPGEF1	0.333333	1.66667
22214	NM_005312	RAPGEF1	RAPGEF1	0.333333	1.66667
22215	NM_198679	RAPGEF1	RAPGEF1	0.333333	1.66667
22216	undefined	undefined	RAPGEF1	0	0
22217	NM_001253881	MED27	MED27	0.0415272	2.24247
22218	NM_001253882	MED27	MED27	0.037037	2
22219	NM_004269	MED27	MED27	0.643658	34.7575
22220	undefined	undefined	MED27	0.277778	15
22221	NM_032536	NTNG2	NTNG2	1	1
22222	undefined	undefined	NTNG2	0	0
22223	NM_015046	SETX	SETX	0.625	5
22224	undefined	undefined	SETX	0.375	3
22225	NM_001205296	TTF1	TTF1	7.09355e-07	7.37729e-05
22226	NM_007344	TTF1	TTF1	0.89423	92.9999
22227	undefined	undefined	TTF1	0.105769	11
22228	NM_022779	DDX31	DDX31	0.374998	8.99996
22229	NM_138620	DDX31	DDX31	1.82466e-06	4.37917e-05
22230	undefined	undefined	DDX31	0.625	15
22231	NM_012204	GTF3C4	GTF3C4	1	2
22232	undefined	undefined	GTF3C4	0	0
22233	NM_152572	AK8	AK8	0.25	1
22234	undefined	undefined	AK8	0.75	3
22235	NM_018956	C9orf9	C9orf9	0.444444	4
22236	undefined	undefined	C9orf9	0.555556	5
22237	NM_000368	TSC1	TSC1	0.227237	4.99921
22238	NM_001162426	TSC1	TSC1	0.227237	4.99921
22239	NM_001162427	TSC1	TSC1	7.1595e-05	0.00157509
22240	undefined	undefined	TSC1	0.545455	12
22241	NM_001122823	GTF3C5	GTF3C5	1.07379e-05	0.000655012
22242	NM_001286709	GTF3C5	GTF3C5	1.02981e-05	0.000628187
22243	NM_012087	GTF3C5	GTF3C5	0.836045	50.9987
22244	undefined	undefined	GTF3C5	0.163934	10
22245	NM_001042368	RALGDS	RALGDS	0.285698	1.99988
22246	NM_001271774	RALGDS	RALGDS	2.46599e-05	0.000172619
22247	NM_001271775	RALGDS	RALGDS	0.285698	1.99988
22248	NM_001271776	RALGDS	RALGDS	2.46599e-05	0.000172619
22249	NM_006266	RALGDS	RALGDS	0.285698	1.99988
22250	undefined	undefined	RALGDS	0.142857	1
22251	NM_001278942	SURF6	SURF6	0.449993	4.49993
22252	NM_006753	SURF6	SURF6	0.449993	4.49993
22253	NR_103874	SURF6	SURF6	1.38607e-05	0.000138607
22254	undefined	undefined	SURF6	0.1	1
22255	NM_133640	MED22	MED22	3.97364e-06	4.76837e-05
22256	NM_181491	MED22	MED22	0.833329	9.99995
22257	undefined	undefined	MED22	0.166667	2
22258	NM_001280787	SURF1	SURF1	0.0654773	5.23819
22259	NM_003172	SURF1	SURF1	0.622023	49.7618
22260	undefined	undefined	SURF1	0.3125	25
22261	NM_001278928	SURF2	SURF2	0.340081	84
22262	NM_017503	SURF2	SURF2	0.340081	84
22263	undefined	undefined	SURF2	0.319838	79
22264	NM_001280788	SURF4	SURF4	2.46764e-06	0.000234426
22265	NM_001280789	SURF4	SURF4	6.52457e-07	6.19834e-05
22266	NM_001280790	SURF4	SURF4	2.74182e-06	0.000260473
22267	NM_001280791	SURF4	SURF4	2.85149e-06	0.000270892
22268	NM_001280792	SURF4	SURF4	6.13922e-07	5.83226e-05
22269	NM_001280793	SURF4	SURF4	3.8585e-07	3.66557e-05
22270	NM_033161	SURF4	SURF4	0.831569	78.9991
22271	undefined	undefined	SURF4	0.168421	16
22272	undefined	undefined	STKLD1	1	2
22273	NM_001279349	REXO4	REXO4	2.94471e-06	0.00010012
22274	NM_001279350	REXO4	REXO4	0.0764723	2.60006
22275	NM_001279351	REXO4	REXO4	5.04272e-08	1.71453e-06
22276	NM_020385	REXO4	REXO4	0.688225	23.3996
22277	NR_103995	REXO4	REXO4	2.94471e-06	0.00010012
22278	NR_103996	REXO4	REXO4	2.94471e-06	0.00010012
22279	undefined	undefined	REXO4	0.235294	8
22280	NM_139025	ADAMTS13	ADAMTS13	0.0833333	0.25
22281	NM_139026	ADAMTS13	ADAMTS13	0.0833333	0.25
22282	NM_139027	ADAMTS13	ADAMTS13	0.0833333	0.25
22283	NR_024514	ADAMTS13	ADAMTS13	0.0833333	0.25
22284	undefined	undefined	ADAMTS13	0.666667	2
22285	NM_001135775	CACFD1	CACFD1	6.71542e-06	0.000114162
22286	NM_001242369	CACFD1	CACFD1	7.32591e-06	0.000124541
22287	NM_001242370	CACFD1	CACFD1	6.71542e-06	0.000114162
22288	NM_017586	CACFD1	CACFD1	0.705862	11.9996
22289	undefined	undefined	CACFD1	0.294118	5
22290	NM_001145099	SLC2A6	SLC2A6	0.276318	5.25004
22291	NM_017585	SLC2A6	SLC2A6	0.460524	8.74996
22292	undefined	undefined	SLC2A6	0.263158	5
22293	NM_001134398	VAV2	VAV2	0.333333	2
22294	NM_003371	VAV2	VAV2	0.333333	2
22295	undefined	undefined	VAV2	0.333333	2
22296	NM_017588	WDR5	WDR5	0.843536	26.9931
22297	NM_052821	WDR5	WDR5	0.00021444	0.00686209
22298	undefined	undefined	WDR5	0.15625	5
22299	NM_001291920	RXRA	RXRA	0.291667	14
22300	NM_001291921	RXRA	RXRA	0.291667	14
22301	NM_002957	RXRA	RXRA	0.291667	14
22302	undefined	undefined	RXRA	0.125	6
22303	NM_000093	COL5A1	COL5A1	0	0
22304	NM_001278074	COL5A1	COL5A1	0	0
22305	undefined	undefined	COL5A1	1	2
22306	NM_001282611	OLFM1	OLFM1	6.54647e-06	0.000229127
22307	NM_001282612	OLFM1	OLFM1	6.54647e-06	0.000229127
22308	NM_006334	OLFM1	OLFM1	0.542857	19
22309	NM_014279	OLFM1	OLFM1	0.171415	5.99954
22310	undefined	undefined	OLFM1	0.285714	10
22311	NR_038969	PPP1R26-AS1	PPP1R26-AS1	0.375	3
22312	undefined	undefined	PPP1R26-AS1	0.625	5
22313	NM_014811	PPP1R26	PPP1R26	0.666667	2
22314	undefined	undefined	PPP1R26	0.333333	1
22315	NM_001048265	C9orf116	C9orf116	0.632818	140.486
22316	NM_144654	C9orf116	C9orf116	0.0383527	8.51429
22317	undefined	undefined	C9orf116	0.328829	73
22318	NM_001012415	SOHLH1	SOHLH1	0	0
22319	undefined	undefined	SOHLH1	1	1
22320	NM_015447	CAMSAP1	CAMSAP1	1	4
22321	undefined	undefined	CAMSAP1	0	0
22322	NM_016172	UBAC1	UBAC1	0.709677	22
22323	undefined	undefined	UBAC1	0.290323	9
22324	NM_144653	NACC2	NACC2	1	4
22325	undefined	undefined	NACC2	0	0
22326	NM_001256526	C9orf69	C9orf69	0.366013	3.29412
22327	NM_152833	C9orf69	C9orf69	0.411765	3.70588
22328	undefined	undefined	C9orf69	0.222222	2
22329	NM_181701	QSOX2	QSOX2	1	7
22330	undefined	undefined	QSOX2	0	0
22331	NM_001080849	DNLZ	DNLZ	0.5	1.5
22332	NR_073565	DNLZ	DNLZ	0.5	1.5
22333	undefined	undefined	DNLZ	0	0
22334	NM_003086	SNAPC4	SNAPC4	0.363636	4
22335	undefined	undefined	SNAPC4	0.636364	7
22336	NM_001039707	SDCCAG3	SDCCAG3	4.60624e-05	0.000783061
22337	NM_001039708	SDCCAG3	SDCCAG3	4.60624e-05	0.000783061
22338	NM_006643	SDCCAG3	SDCCAG3	0.764614	12.9984
22339	undefined	undefined	SDCCAG3	0.235294	4
22340	NM_001282944	PMPCA	PMPCA	3.6595e-06	0.000534287
22341	NM_001282946	PMPCA	PMPCA	0.304793	44.4997
22342	NM_015160	PMPCA	PMPCA	0.304793	44.4997
22343	undefined	undefined	PMPCA	0.390411	57
22344	NM_019892	INPP5E	INPP5E	1	3
22345	undefined	undefined	INPP5E	0	0
22346	NM_001276418	SEC16A	SEC16A	0.321502	11.5741
22347	NM_014866	SEC16A	SEC16A	0.372942	13.4259
22348	undefined	undefined	SEC16A	0.305556	11
22349	NM_016215	EGFL7	EGFL7	8.28515e-06	0.000173988
22350	NM_201446	EGFL7	EGFL7	0.761872	15.9993
22351	NR_045110	EGFL7	EGFL7	8.28515e-06	0.000173988
22352	NR_045111	EGFL7	EGFL7	8.28515e-06	0.000173988
22353	NR_046367	EGFL7	EGFL7	8.28515e-06	0.000173988
22354	undefined	undefined	EGFL7	0.238095	5
22355	NM_001012727	AGPAT2	AGPAT2	0.0882383	1.50005
22356	NM_006412	AGPAT2	AGPAT2	0.794115	13.4999
22357	undefined	undefined	AGPAT2	0.117647	2
22358	NR_003672	SNHG7	SNHG7	4.85483e-10	5.09757e-08
22359	NR_024542	SNHG7	SNHG7	0.653923	68.6619
22360	NR_024543	SNHG7	SNHG7	0.0603624	6.33806
22361	undefined	undefined	SNHG7	0.285714	30
22362	NM_152421	FAM69B	FAM69B	1	1
22363	undefined	undefined	FAM69B	0	0
22364	NM_032928	TMEM141	TMEM141	0.633898	187
22365	undefined	undefined	TMEM141	0.366102	108
22366	NM_001173988	RABL6	RABL6	0.386076	30.5
22367	NM_001173989	RABL6	RABL6	0.0506329	4
22368	NM_024718	RABL6	RABL6	0.386076	30.5
22369	undefined	undefined	RABL6	0.177215	14
22370	NM_001135861	PHPT1	PHPT1	0.00718896	11.6821
22371	NM_001287342	PHPT1	PHPT1	0.00910144	14.7898
22372	NM_001287343	PHPT1	PHPT1	0.00718896	11.6821
22373	NM_014172	PHPT1	PHPT1	0.868218	1410.85
22374	NR_109807	PHPT1	PHPT1	0.00500102	8.12665
22375	NR_109808	PHPT1	PHPT1	0.0189937	30.8647
22376	undefined	undefined	PHPT1	0.0843077	137
22377	NM_206920	MAMDC4	MAMDC4	1	1
22378	undefined	undefined	MAMDC4	0	0
22379	NM_001281297	EDF1	EDF1	0.039706	87.6708
22380	NM_001281298	EDF1	EDF1	0.00155494	3.43331
22381	NM_001281299	EDF1	EDF1	0.00168582	3.72229
22382	NM_003792	EDF1	EDF1	0.836582	1847.17
22383	NM_153200	EDF1	EDF1	6.96552e-09	1.53799e-05
22384	undefined	undefined	EDF1	0.120471	266
22385	NM_021138	TRAF2	TRAF2	0.461538	12
22386	undefined	undefined	TRAF2	0.538462	14
22387	NM_018998	FBXW5	FBXW5	0.775	31
22388	undefined	undefined	FBXW5	0.225	9
22389	NM_183241	C9orf142	C9orf142	0.371345	127
22390	undefined	undefined	C9orf142	0.628655	215
22391	NM_004669	CLIC3	CLIC3	0.576923	15
22392	undefined	undefined	CLIC3	0.423077	11
22393	NM_001606	ABCA2	ABCA2	0.4375	3.5
22394	NM_212533	ABCA2	ABCA2	0.4375	3.5
22395	undefined	undefined	ABCA2	0.125	1
22396	NM_015392	NPDC1	NPDC1	0.916667	11
22397	undefined	undefined	NPDC1	0.0833333	1
22398	NM_178448	SAPCD2	SAPCD2	0.88	44
22399	undefined	undefined	SAPCD2	0.12	6
22400	NM_207309	UAP1L1	UAP1L1	1	7
22401	undefined	undefined	UAP1L1	0	0
22402	NR_027447	MAN1B1-AS1	MAN1B1-AS1	0.769231	10
22403	undefined	undefined	MAN1B1-AS1	0.230769	3
22404	NM_016219	MAN1B1	MAN1B1	0.666662	33.9997
22405	NR_045720	MAN1B1	MAN1B1	2.0838e-07	1.06274e-05
22406	NR_045721	MAN1B1	MAN1B1	4.90085e-06	0.000249943
22407	undefined	undefined	MAN1B1	0.333333	17
22408	NM_013379	DPP7	DPP7	0.54386	31
22409	undefined	undefined	DPP7	0.45614	26
22410	NM_000832	GRIN1	GRIN1	0.0222222	0.2
22411	NM_001185090	GRIN1	GRIN1	0.0222222	0.2
22412	NM_001185091	GRIN1	GRIN1	0.0222222	0.2
22413	NM_007327	GRIN1	GRIN1	0.0222222	0.2
22414	NM_021569	GRIN1	GRIN1	0.0222222	0.2
22415	undefined	undefined	GRIN1	0.888889	8
22416	NM_013366	ANAPC2	ANAPC2	0.571429	4
22417	undefined	undefined	ANAPC2	0.428571	3
22418	NM_003731	SSNA1	SSNA1	0.799213	203
22419	undefined	undefined	SSNA1	0.200787	51
22420	NM_001128228	TPRN	TPRN	1	4
22421	undefined	undefined	TPRN	0	0
22422	NM_053045	TMEM203	TMEM203	0.733333	11
22423	undefined	undefined	TMEM203	0.266667	4
22424	NM_001144026	NDOR1	NDOR1	3.90371e-06	6.63631e-05
22425	NM_001144027	NDOR1	NDOR1	2.84746e-09	4.84068e-08
22426	NM_001144028	NDOR1	NDOR1	3.46996e-06	5.89894e-05
22427	NM_014434	NDOR1	NDOR1	0.705875	11.9999
22428	undefined	undefined	NDOR1	0.294118	5
22429	NM_031297	RNF208	RNF208	1	3
22430	undefined	undefined	RNF208	0	0
22431	NM_199001	CYSRT1	CYSRT1	0.962963	26
22432	undefined	undefined	CYSRT1	0.037037	1
22433	undefined	undefined	RNF224	1	3
22434	NM_001177316	SLC34A3	SLC34A3	0.499997	0.999994
22435	NM_001177317	SLC34A3	SLC34A3	0.499997	0.999994
22436	NM_080877	SLC34A3	SLC34A3	6.10352e-06	1.2207e-05
22437	undefined	undefined	SLC34A3	0	0
22438	NM_006088	TUBB4B	TUBB4B	0.889302	956
22439	undefined	undefined	TUBB4B	0.110698	119
22440	NM_015456	NELFB	NELFB	0.666667	8
22441	undefined	undefined	NELFB	0.333333	4
22442	NM_001004354	NRARP	NRARP	1	9
22443	undefined	undefined	NRARP	0	0
22444	NM_001286823	EXD3	EXD3	0.342857	12
22445	NR_104598	EXD3	EXD3	2.91612e-07	1.02064e-05
22446	NR_104599	EXD3	EXD3	0.142857	5
22447	undefined	undefined	EXD3	0.514286	18
22448	undefined	undefined	NOXA1	1	2
22449	NM_001033113	ENTPD8	ENTPD8	0.25	1
22450	NM_198585	ENTPD8	ENTPD8	0.25	1
22451	undefined	undefined	ENTPD8	0.5	2
22452	NM_001130969	NSMF	NSMF	0.2	1
22453	NM_001130970	NSMF	NSMF	0.2	1
22454	NM_001130971	NSMF	NSMF	0.2	1
22455	NM_001178064	NSMF	NSMF	0.2	1
22456	NM_015537	NSMF	NSMF	0.2	1
22457	undefined	undefined	NSMF	0	0
22458	NM_032477	MRPL41	MRPL41	0.962841	1166
22459	undefined	undefined	MRPL41	0.0371594	45
22460	NM_138778	DPH7	DPH7	0.363636	8
22461	undefined	undefined	DPH7	0.636364	14
22462	NM_138462	ZMYND19	ZMYND19	0.7	7
22463	undefined	undefined	ZMYND19	0.3	3
22464	NM_001145527	EHMT1	EHMT1	1.99236e-06	3.38702e-05
22465	NM_024757	EHMT1	EHMT1	0.176469	2.99997
22466	undefined	undefined	EHMT1	0.823529	14
22467	NR_027156	TUBBP5	TUBBP5	0	0
22468	undefined	undefined	TUBBP5	1	5
22469	NM_001202464	ZMYND11	ZMYND11	0.137507	4.40021
22470	NM_001202465	ZMYND11	ZMYND11	4.87835e-05	0.00156107
22471	NM_001202466	ZMYND11	ZMYND11	0.137425	4.39761
22472	NM_001202467	ZMYND11	ZMYND11	4.70608e-47	1.50594e-45
22473	NM_001202468	ZMYND11	ZMYND11	2.46781e-31	7.89699e-30
22474	NM_006624	ZMYND11	ZMYND11	0.41252	13.2006
22475	NM_212479	ZMYND11	ZMYND11	8.89639e-17	2.84684e-15
22476	undefined	undefined	ZMYND11	0.3125	10
22477	NM_014974	DIP2C	DIP2C	0.545455	6
22478	undefined	undefined	DIP2C	0.454545	5
22479	NM_015155	LARP4B	LARP4B	0.968354	306
22480	undefined	undefined	LARP4B	0.0316456	10
22481	NM_012341	GTPBP4	GTPBP4	0.623529	106
22482	undefined	undefined	GTPBP4	0.376471	64
22483	NM_004508	IDI1	IDI1	0.694805	107
22484	undefined	undefined	IDI1	0.305195	47
22485	undefined	undefined	IDI2-AS1	1	1
22486	NM_014023	WDR37	WDR37	0.375	3
22487	undefined	undefined	WDR37	0.625	5
22488	NM_001242339	PFKP	PFKP	1.37009e-05	0.000904258
22489	NM_002627	PFKP	PFKP	0.651501	42.9991
22490	undefined	undefined	PFKP	0.348485	23
22491	NM_001242307	PITRM1	PITRM1	0.268289	10.9999
22492	NM_001242309	PITRM1	PITRM1	6.58879e-06	0.000270141
22493	NM_014889	PITRM1	PITRM1	0.268289	10.9999
22494	undefined	undefined	PITRM1	0.463415	19
22495	NM_001160124	KLF6	KLF6	1.28903e-05	0.0003996
22496	NM_001160125	KLF6	KLF6	0.155918	4.83346
22497	NM_001300	KLF6	KLF6	0.77954	24.1657
22498	NR_027653	KLF6	KLF6	1.28903e-05	0.0003996
22499	undefined	undefined	KLF6	0.0645161	2
22500	NM_001040177	AKR1E2	AKR1E2	0	0
22501	NM_001271021	AKR1E2	AKR1E2	0.0909091	1
22502	NM_001271025	AKR1E2	AKR1E2	0	0
22503	NR_073125	AKR1E2	AKR1E2	0	0
22504	NR_073127	AKR1E2	AKR1E2	0	0
22505	undefined	undefined	AKR1E2	0.909091	10
22506	NM_001353	AKR1C1	AKR1C1	1	1
22507	undefined	undefined	AKR1C1	0	0
22508	NM_001354	AKR1C2	AKR1C2	0.428571	3
22509	NM_205845	AKR1C2	AKR1C2	0.428571	3
22510	undefined	undefined	AKR1C2	0.142857	1
22511	NM_001253908	AKR1C3	AKR1C3	1.73451e-06	5.55044e-05
22512	NM_001253909	AKR1C3	AKR1C3	9.66914e-16	3.09412e-14
22513	NM_003739	AKR1C3	AKR1C3	0.687498	21.9999
22514	undefined	undefined	AKR1C3	0.3125	10
22515	NM_001047160	NET1	NET1	0.0502598	8.39339
22516	NM_005863	NET1	NET1	0.853899	142.601
22517	NR_073040	NET1	NET1	3.3092e-05	0.00552637
22518	undefined	undefined	NET1	0.0958084	16
22519	NM_017422	CALML5	CALML5	0.957529	496
22520	undefined	undefined	CALML5	0.042471	22
22521	NM_024701	ASB13	ASB13	0.484837	10.6664
22522	NR_024581	ASB13	ASB13	9.8945e-06	0.000217679
22523	NR_037164	ASB13	ASB13	0.242426	5.33336
22524	undefined	undefined	ASB13	0.272727	6
22525	NM_017782	FAM208B	FAM208B	0.642857	9
22526	undefined	undefined	FAM208B	0.357143	5
22527	NM_001115156	GDI2	GDI2	0.000105815	0.0895196
22528	NM_001494	GDI2	GDI2	0.937246	792.91
22529	undefined	undefined	GDI2	0.0626478	53
22530	NM_001009943	ANKRD16	ANKRD16	1	1
22531	undefined	undefined	ANKRD16	0	0
22532	NM_001258452	FBXO18	FBXO18	1.28232e-05	0.000282111
22533	NM_001258453	FBXO18	FBXO18	0.151511	3.33324
22534	NM_032807	FBXO18	FBXO18	0.151511	3.33324
22535	NM_178150	FBXO18	FBXO18	0.151511	3.33324
22536	undefined	undefined	FBXO18	0.545455	12
22537	NR_046362	IL15RA	IL15RA	1	1
22538	undefined	undefined	IL15RA	0	0
22539	NM_001145547	RBM17	RBM17	7.67775e-07	0.000131289
22540	NM_032905	RBM17	RBM17	0.754385	129
22541	undefined	undefined	RBM17	0.245614	42
22542	NM_001145443	PFKFB3	PFKFB3	0.399993	1.99997
22543	NM_001282630	PFKFB3	PFKFB3	3.48772e-06	1.74386e-05
22544	NM_004566	PFKFB3	PFKFB3	3.48772e-06	1.74386e-05
22545	undefined	undefined	PFKFB3	0.6	3
22546	NM_012311	KIN	KIN	0.499988	25.9994
22547	NR_045609	KIN	KIN	1.19282e-05	0.000620268
22548	undefined	undefined	KIN	0.5	26
22549	NM_001001973	ATP5C1	ATP5C1	0.643136	731.246
22550	NM_005174	ATP5C1	ATP5C1	0.00945822	10.754
22551	undefined	undefined	ATP5C1	0.347405	395
22552	NM_031923	TAF3	TAF3	0.8	12
22553	undefined	undefined	TAF3	0.2	3
22554	NR_024256	GATA3-AS1	GATA3-AS1	0.554083	110.817
22555	NR_104327	GATA3-AS1	GATA3-AS1	0.0298222	5.96444
22556	NR_104328	GATA3-AS1	GATA3-AS1	8.83615e-11	1.76723e-08
22557	NR_104330	GATA3-AS1	GATA3-AS1	1.47269e-10	2.94538e-08
22558	NR_104336	GATA3-AS1	GATA3-AS1	0.0260944	5.21889
22559	undefined	undefined	GATA3-AS1	0.39	78
22560	NM_001002295	GATA3	GATA3	0.324582	136
22561	NM_002051	GATA3	GATA3	0.324582	136
22562	undefined	undefined	GATA3	0.350835	147
22563	NM_001080491	USP6NL	USP6NL	0.0625	1
22564	NM_014688	USP6NL	USP6NL	0.0625	1
22565	NR_125732	USP6NL	USP6NL	0.6875	11
22566	undefined	undefined	USP6NL	0.1875	3
22567	NM_024693	ECHDC3	ECHDC3	0.6	3
22568	undefined	undefined	ECHDC3	0.4	2
22569	NM_015542	UPF2	UPF2	0.886361	87.7497
22570	NM_080599	UPF2	UPF2	0.0328308	3.25025
22571	undefined	undefined	UPF2	0.0808081	8
22572	NM_018706	DHTKD1	DHTKD1	0.705882	48
22573	undefined	undefined	DHTKD1	0.294118	20
22574	NM_001142628	SEC61A2	SEC61A2	1.27293e-05	0.000114563
22575	NM_018144	SEC61A2	SEC61A2	0.333321	2.99989
22576	undefined	undefined	SEC61A2	0.666667	6
22577	NM_014142	NUDT5	NUDT5	0.0640669	23
22578	undefined	undefined	NUDT5	0.935933	336
22579	NM_006023	CDC123	CDC123	0.47644	91
22580	undefined	undefined	CDC123	0.52356	100
22581	NM_001008211	OPTN	OPTN	1.878e-06	4.88281e-05
22582	NM_001008212	OPTN	OPTN	1.878e-06	4.88281e-05
22583	NM_001008213	OPTN	OPTN	1.878e-06	4.88281e-05
22584	NM_021980	OPTN	OPTN	0.307687	7.99985
22585	undefined	undefined	OPTN	0.692308	18
22586	NM_018518	MCM10	MCM10	0.3	9
22587	NM_182751	MCM10	MCM10	0.3	9
22588	undefined	undefined	MCM10	0.4	12
22589	NM_001037537	PHYH	PHYH	4.60494e-06	0.000474309
22590	NM_006214	PHYH	PHYH	0.708733	72.9995
22591	undefined	undefined	PHYH	0.291262	30
22592	NM_001195602	SEPHS1	SEPHS1	0.0382477	3.32755
22593	NM_001195604	SEPHS1	SEPHS1	0.0129538	1.12698
22594	NM_012247	SEPHS1	SEPHS1	0.76489	66.5455
22595	undefined	undefined	SEPHS1	0.183908	16
22596	NM_001100912	BEND7	BEND7	0.166667	1
22597	undefined	undefined	BEND7	0.833333	5
22598	NM_003675	PRPF18	PRPF18	0.528302	28
22599	undefined	undefined	PRPF18	0.471698	25
22600	undefined	undefined	FRMD4A	1	8
22601	NM_001282695	FAM107B	FAM107B	0.1	0.2
22602	NM_001282696	FAM107B	FAM107B	0.1	0.2
22603	NM_001282697	FAM107B	FAM107B	0.1	0.2
22604	NM_001282698	FAM107B	FAM107B	0.1	0.2
22605	NM_001282699	FAM107B	FAM107B	0.1	0.2
22606	NM_001282700	FAM107B	FAM107B	0.1	0.2
22607	NM_001282701	FAM107B	FAM107B	0.1	0.2
22608	NM_001282702	FAM107B	FAM107B	0.1	0.2
22609	NM_001282703	FAM107B	FAM107B	0.1	0.2
22610	NM_031453	FAM107B	FAM107B	0.1	0.2
22611	undefined	undefined	FAM107B	0	0
22612	NM_001278205	HSPA14	HSPA14	1.93543e-07	1.31609e-05
22613	NM_016299	HSPA14	HSPA14	0.405882	27.6
22614	NR_103464	HSPA14	HSPA14	0.0352942	2.40001
22615	undefined	undefined	HSPA14	0.558824	38
22616	NM_001193424	SUV39H2	SUV39H2	0.087663	2.45456
22617	NM_001193425	SUV39H2	SUV39H2	0.087663	2.45456
22618	NM_001193426	SUV39H2	SUV39H2	1.71203e-11	4.79367e-10
22619	NM_001193427	SUV39H2	SUV39H2	1.71203e-11	4.79367e-10
22620	NM_024670	SUV39H2	SUV39H2	1.3359e-06	3.74051e-05
22621	NR_034181	SUV39H2	SUV39H2	0.46753	13.0908
22622	undefined	undefined	SUV39H2	0.357143	10
22623	NM_001033855	DCLRE1C	DCLRE1C	0.0649869	1.62467
22624	NM_001033857	DCLRE1C	DCLRE1C	0.0649869	1.62467
22625	NM_001033858	DCLRE1C	DCLRE1C	0.0649869	1.62467
22626	NM_001289076	DCLRE1C	DCLRE1C	0.0649869	1.62467
22627	NM_001289077	DCLRE1C	DCLRE1C	0.0649869	1.62467
22628	NM_001289078	DCLRE1C	DCLRE1C	0.0649869	1.62467
22629	NM_001289079	DCLRE1C	DCLRE1C	0.0649869	1.62467
22630	NM_022487	DCLRE1C	DCLRE1C	0.0649869	1.62467
22631	NR_110297	DCLRE1C	DCLRE1C	0.000105098	0.00262744
22632	undefined	undefined	DCLRE1C	0.48	12
22633	NM_001080836	MEIG1	MEIG1	0	0
22634	undefined	undefined	MEIG1	1	6
22635	NM_001039844	ACBD7	ACBD7	0.823529	14
22636	undefined	undefined	ACBD7	0.176471	3
22637	NM_001097590	RPP38	RPP38	0.305911	22.9433
22638	NM_001265601	RPP38	RPP38	0.0418035	3.13526
22639	NM_006414	RPP38	RPP38	0.25081	18.8108
22640	NM_183005	RPP38	RPP38	0.174808	13.1106
22641	undefined	undefined	RPP38	0.226667	17
22642	NM_001308295	NMT2	NMT2	0.242435	2.66678
22643	NM_004808	NMT2	NMT2	0.484838	5.33322
22644	undefined	undefined	NMT2	0.272727	3
22645	NM_001010924	FAM171A1	FAM171A1	1	1
22646	undefined	undefined	FAM171A1	0	0
22647	NM_024948	FAM188A	FAM188A	0.538462	7
22648	undefined	undefined	FAM188A	0.461538	6
22649	NM_001001484	PTER	PTER	5.94414e-06	0.000136715
22650	NM_001261836	PTER	PTER	0.10869	2.49986
22651	NM_001261837	PTER	PTER	2.54749e-06	5.85923e-05
22652	NM_001261838	PTER	PTER	3.39665e-06	7.8123e-05
22653	NM_030664	PTER	PTER	0.10869	2.49986
22654	undefined	undefined	PTER	0.782609	18
22655	NM_012425	RSU1	RSU1	0.559764	58.7752
22656	NM_152724	RSU1	RSU1	0.202141	21.2248
22657	undefined	undefined	RSU1	0.238095	25
22658	NM_004412	TRDMT1	TRDMT1	0	0
22659	undefined	undefined	TRDMT1	1	4
22660	NM_003380	VIM	VIM	1	1
22661	undefined	undefined	VIM	0	0
22662	NM_014241	HACD1	HACD1	0.123288	9
22663	undefined	undefined	HACD1	0.876712	64
22664	NM_003473	STAM	STAM	0.642852	8.99992
22665	NR_037774	STAM	STAM	5.44613e-06	7.62458e-05
22666	undefined	undefined	STAM	0.357143	5
22667	NM_182543	NSUN6	NSUN6	0.666667	4
22668	undefined	undefined	NSUN6	0.333333	2
22669	NM_178815	ARL5B	ARL5B	0.8	4
22670	undefined	undefined	ARL5B	0.2	1
22671	undefined	undefined	PLXDC2	1	2
22672	NR_046284	NEBL-AS1	NEBL-AS1	0.333333	1
22673	undefined	undefined	NEBL-AS1	0.666667	2
22674	NM_001010911	CASC10	CASC10	1	3
22675	undefined	undefined	CASC10	0	0
22676	NM_207371	SKIDA1	SKIDA1	1	2
22677	undefined	undefined	SKIDA1	0	0
22678	NM_001195626	MLLT10	MLLT10	0.0333333	0.8
22679	NM_001195627	MLLT10	MLLT10	7.61905e-07	1.82857e-05
22680	NM_001195628	MLLT10	MLLT10	0.312499	7.49997
22681	NM_001195630	MLLT10	MLLT10	0.104167	2.50001
22682	NM_004641	MLLT10	MLLT10	0.05	1.2
22683	undefined	undefined	MLLT10	0.5	12
22684	NM_022365	DNAJC1	DNAJC1	0.555556	15
22685	undefined	undefined	DNAJC1	0.444444	12
22686	NR_038921	LOC100130992	LOC100130992	1	2
22687	undefined	undefined	LOC100130992	0	0
22688	NR_036533	LOC100499489	LOC100499489	1	1
22689	undefined	undefined	LOC100499489	0	0
22690	NM_005028	PIP4K2A	PIP4K2A	0.907834	197
22691	undefined	undefined	PIP4K2A	0.0921659	20
22692	undefined	undefined	ARMC3	1	1
22693	NM_012228	MSRB2	MSRB2	0.840336	100
22694	undefined	undefined	MSRB2	0.159664	19
22695	NM_001145373	OTUD1	OTUD1	1	13
22696	undefined	undefined	OTUD1	0	0
22697	NM_001098500	KIAA1217	KIAA1217	0.1875	0.75
22698	NM_001282767	KIAA1217	KIAA1217	0.1875	0.75
22699	NM_001282768	KIAA1217	KIAA1217	0.1875	0.75
22700	NM_019590	KIAA1217	KIAA1217	0.1875	0.75
22701	undefined	undefined	KIAA1217	0.25	1
22702	NM_020824	ARHGAP21	ARHGAP21	1	6
22703	undefined	undefined	ARHGAP21	0	0
22704	NM_001282786	PRTFDC1	PRTFDC1	0.0756303	1.28571
22705	NM_020200	PRTFDC1	PRTFDC1	0.10084	1.71429
22706	undefined	undefined	PRTFDC1	0.823529	14
22707	NM_024838	THNSL1	THNSL1	1	8
22708	undefined	undefined	THNSL1	0	0
22709	NM_014317	PDSS1	PDSS1	0.444444	4
22710	undefined	undefined	PDSS1	0.555556	5
22711	NM_001012750	ABI1	ABI1	4.4864e-06	0.000206374
22712	NM_001012751	ABI1	ABI1	4.4864e-06	0.000206374
22713	NM_001012752	ABI1	ABI1	0.0923902	4.24995
22714	NM_001178116	ABI1	ABI1	6.21555e-15	2.85915e-13
22715	NM_001178119	ABI1	ABI1	4.4864e-06	0.000206374
22716	NM_001178120	ABI1	ABI1	4.4864e-06	0.000206374
22717	NM_001178121	ABI1	ABI1	0.184776	8.4997
22718	NM_001178122	ABI1	ABI1	4.33686e-06	0.000199495
22719	NM_001178123	ABI1	ABI1	4.33686e-06	0.000199495
22720	NM_001178124	ABI1	ABI1	0.461933	21.2489
22721	NM_001178125	ABI1	ABI1	6.73953e-14	3.10018e-12
22722	NM_005470	ABI1	ABI1	4.4864e-06	0.000206374
22723	undefined	undefined	ABI1	0.26087	12
22724	NM_001256053	ANKRD26	ANKRD26	0.277778	2.5
22725	NM_014915	ANKRD26	ANKRD26	0.277778	2.5
22726	undefined	undefined	ANKRD26	0.444444	4
22727	NM_001253866	YME1L1	YME1L1	2.90012e-05	0.00278412
22728	NM_014263	YME1L1	YME1L1	0.697886	66.9971
22729	NM_139312	YME1L1	YME1L1	1.68602e-06	0.000161858
22730	undefined	undefined	YME1L1	0.302083	29
22731	NM_001172303	MASTL	MASTL	0.0651149	2.79994
22732	NM_001172304	MASTL	MASTL	0.0325609	1.40012
22733	NM_032844	MASTL	MASTL	0.0651149	2.79994
22734	undefined	undefined	MASTL	0.837209	36
22735	NM_001042473	ACBD5	ACBD5	0.116291	5.00052
22736	NM_001271512	ACBD5	ACBD5	0.348806	14.9986
22737	NM_001301251	ACBD5	ACBD5	4.13503e-10	1.77806e-08
22738	NM_001301252	ACBD5	ACBD5	4.39347e-10	1.88919e-08
22739	NM_001301253	ACBD5	ACBD5	4.13503e-10	1.77806e-08
22740	NM_001301254	ACBD5	ACBD5	1.64136e-12	7.05783e-11
22741	NM_145698	ACBD5	ACBD5	0.116299	5.00085
22742	undefined	undefined	ACBD5	0.418605	18
22743	NM_001256410	RAB18	RAB18	9.05439e-07	6.88134e-05
22744	NM_001256411	RAB18	RAB18	5.07464e-07	3.85673e-05
22745	NM_001256412	RAB18	RAB18	4.59971e-08	3.49578e-06
22746	NM_001256415	RAB18	RAB18	8.3579e-07	6.352e-05
22747	NM_021252	RAB18	RAB18	0.736839	55.9998
22748	NR_046172	RAB18	RAB18	8.3579e-07	6.352e-05
22749	undefined	undefined	RAB18	0.263158	20
22750	NM_173496	MPP7	MPP7	0.878049	36
22751	undefined	undefined	MPP7	0.121951	5
22752	NR_033805	WAC-AS1	WAC-AS1	0.3	6
22753	undefined	undefined	WAC-AS1	0.7	14
22754	NM_016628	WAC	WAC	0.156809	2.66575
22755	NM_100264	WAC	WAC	4.03918e-05	0.000686661
22756	NM_100486	WAC	WAC	0.313739	5.33356
22757	undefined	undefined	WAC	0.529412	9
22758	NM_012342	BAMBI	BAMBI	0.804878	33
22759	undefined	undefined	BAMBI	0.195122	8
22760	NM_020848	KIAA1462	KIAA1462	0.2	1
22761	undefined	undefined	KIAA1462	0.8	4
22762	NM_018109	MTPAP	MTPAP	0.657143	92
22763	undefined	undefined	MTPAP	0.342857	48
22764	NM_001143766	ZNF438	ZNF438	0.777723	6.99951
22765	NM_001143767	ZNF438	ZNF438	7.85338e-06	7.06804e-05
22766	NM_001143768	ZNF438	ZNF438	7.85338e-06	7.06804e-05
22767	NM_001143769	ZNF438	ZNF438	7.85338e-06	7.06804e-05
22768	NM_001143770	ZNF438	ZNF438	7.85338e-06	7.06804e-05
22769	NM_001143771	ZNF438	ZNF438	7.85338e-06	7.06804e-05
22770	NM_182755	ZNF438	ZNF438	7.85338e-06	7.06804e-05
22771	NR_026560	ZNF438	ZNF438	7.85338e-06	7.06804e-05
22772	undefined	undefined	ZNF438	0.222222	2
22773	NR_024284	ZEB1-AS1	ZEB1-AS1	0.333333	1
22774	undefined	undefined	ZEB1-AS1	0.666667	2
22775	NM_001270695	ARHGAP12	ARHGAP12	2.92202e-09	5.25964e-08
22776	NM_001270696	ARHGAP12	ARHGAP12	0.240741	4.33333
22777	NM_001270697	ARHGAP12	ARHGAP12	5.01792e-05	0.000903225
22778	NM_001270698	ARHGAP12	ARHGAP12	0.481431	8.66576
22779	NM_001270699	ARHGAP12	ARHGAP12	7.13229e-16	1.28381e-14
22780	NM_018287	ARHGAP12	ARHGAP12	2.92202e-09	5.25964e-08
22781	undefined	undefined	ARHGAP12	0.277778	5
22782	NM_004521	KIF5B	KIF5B	0.886364	78
22783	undefined	undefined	KIF5B	0.113636	10
22784	NR_109827	CCDC7	CCDC7	0	0
22785	undefined	undefined	CCDC7	1	22
22786	NM_002211	ITGB1	ITGB1	0.782001	60.9961
22787	NM_033668	ITGB1	ITGB1	3.25569e-10	2.53944e-08
22788	NM_133376	ITGB1	ITGB1	5.0095e-05	0.00390741
22789	undefined	undefined	ITGB1	0.217949	17
22790	NM_001024628	NRP1	NRP1	0.3823	30.584
22791	NM_001024629	NRP1	NRP1	0.0732955	5.86364
22792	NM_001244972	NRP1	NRP1	6.38254e-05	0.00510603
22793	NM_001244973	NRP1	NRP1	6.38254e-05	0.00510603
22794	NM_003873	NRP1	NRP1	0.0817768	6.54214
22795	NR_045259	NRP1	NRP1	2.12032e-32	1.69626e-30
22796	undefined	undefined	NRP1	0.4625	37
22797	NM_001184785	PARD3	PARD3	0.054571	1.03685
22798	NM_001184786	PARD3	PARD3	0.054571	1.03685
22799	NM_001184787	PARD3	PARD3	0.0467751	0.888727
22800	NM_001184788	PARD3	PARD3	1.06242e-05	0.00020186
22801	NM_001184789	PARD3	PARD3	8.49935e-06	0.000161488
22802	NM_001184790	PARD3	PARD3	1.06242e-05	0.00020186
22803	NM_001184791	PARD3	PARD3	8.49935e-06	0.000161488
22804	NM_001184792	PARD3	PARD3	4.6532e-10	8.84108e-09
22805	NM_001184793	PARD3	PARD3	6.15082e-19	1.16866e-17
22806	NM_001184794	PARD3	PARD3	6.15082e-19	1.16866e-17
22807	NM_019619	PARD3	PARD3	0.054571	1.03685
22808	undefined	undefined	PARD3	0.789474	15
22809	NM_001198777	CUL2	CUL2	0.349989	3.49989
22810	NM_001198778	CUL2	CUL2	1.23241e-05	0.000123241
22811	NM_001198779	CUL2	CUL2	1.23241e-05	0.000123241
22812	NM_003591	CUL2	CUL2	0.349986	3.49986
22813	undefined	undefined	CUL2	0.3	3
22814	NM_001267562	CREM	CREM	3.47677e-12	1.59931e-10
22815	NM_001267563	CREM	CREM	0.123188	5.66667
22816	NM_001267564	CREM	CREM	2.89731e-12	1.33276e-10
22817	NM_001267565	CREM	CREM	2.44631e-16	1.1253e-14
22818	NM_001267566	CREM	CREM	7.5327e-13	3.46504e-11
22819	NM_001267567	CREM	CREM	2.89731e-12	1.33276e-10
22820	NM_001267568	CREM	CREM	0.0108696	0.5
22821	NM_001267569	CREM	CREM	0.0108696	0.5
22822	NM_001267570	CREM	CREM	2.89731e-12	1.33276e-10
22823	NM_001881	CREM	CREM	0.26087	12
22824	NM_181571	CREM	CREM	2.89731e-12	1.33276e-10
22825	NM_182717	CREM	CREM	1.76222e-06	8.10622e-05
22826	NM_182718	CREM	CREM	2.89731e-12	1.33276e-10
22827	NM_182719	CREM	CREM	2.89731e-12	1.33276e-10
22828	NM_182720	CREM	CREM	1.76222e-06	8.10622e-05
22829	NM_182721	CREM	CREM	1.76222e-06	8.10622e-05
22830	NM_182723	CREM	CREM	1.76222e-06	8.10622e-05
22831	NM_182724	CREM	CREM	2.89731e-12	1.33276e-10
22832	NM_182769	CREM	CREM	2.89731e-12	1.33276e-10
22833	NM_182770	CREM	CREM	2.89731e-12	1.33276e-10
22834	NM_182771	CREM	CREM	2.89731e-12	1.33276e-10
22835	NM_182772	CREM	CREM	2.89731e-12	1.33276e-10
22836	NM_183011	CREM	CREM	1.76222e-06	8.10622e-05
22837	NM_183012	CREM	CREM	0.0538922	2.47904
22838	NM_183013	CREM	CREM	2.20278e-06	0.000101328
22839	NM_183060	CREM	CREM	2.89731e-12	1.33276e-10
22840	NR_051971	CREM	CREM	1.76222e-06	8.10622e-05
22841	NR_051972	CREM	CREM	2.89731e-12	1.33276e-10
22842	NR_051973	CREM	CREM	0.0307971	1.41667
22843	NR_051974	CREM	CREM	0.161673	7.43696
22844	NR_051975	CREM	CREM	1.76222e-06	8.10622e-05
22845	undefined	undefined	CREM	0.347826	16
22846	NM_001282852	CCNY	CCNY	3.95749e-05	0.000910222
22847	NM_001282853	CCNY	CCNY	3.95749e-05	0.000910222
22848	NM_001282854	CCNY	CCNY	3.95749e-05	0.000910222
22849	NM_145012	CCNY	CCNY	0.825929	18.9964
22850	NM_181698	CCNY	CCNY	3.95749e-05	0.000910222
22851	undefined	undefined	CCNY	0.173913	4
22852	NM_001267597	ZNF248	ZNF248	0.181814	2.18177
22853	NM_001267605	ZNF248	ZNF248	3.39084e-06	4.06901e-05
22854	NM_001267606	ZNF248	ZNF248	4.52112e-06	5.42535e-05
22855	NM_001267607	ZNF248	ZNF248	0	0
22856	NM_021045	ZNF248	ZNF248	0.151512	1.81814
22857	undefined	undefined	ZNF248	0.666667	8
22858	NM_145011	ZNF25	ZNF25	0	0
22859	undefined	undefined	ZNF25	1	1
22860	NM_001278170	ZNF33A	ZNF33A	1.85991e-26	8.18359e-25
22861	NM_001278171	ZNF33A	ZNF33A	2.48163e-05	0.00109192
22862	NM_001278173	ZNF33A	ZNF33A	1.85991e-26	8.18359e-25
22863	NM_001278174	ZNF33A	ZNF33A	0.117424	5.16667
22864	NM_001278175	ZNF33A	ZNF33A	1.83479e-25	8.07309e-24
22865	NM_001278176	ZNF33A	ZNF33A	0.0293561	1.29167
22866	NM_001278177	ZNF33A	ZNF33A	0.110085	4.84375
22867	NM_001278178	ZNF33A	ZNF33A	0.110085	4.84375
22868	NM_001278179	ZNF33A	ZNF33A	0.117399	5.16557
22869	NM_006954	ZNF33A	ZNF33A	0.110085	4.84375
22870	NM_006974	ZNF33A	ZNF33A	0.110085	4.84375
22871	undefined	undefined	ZNF33A	0.295455	13
22872	NM_001007094	ZNF37A	ZNF37A	0.399995	1.99998
22873	NM_001178101	ZNF37A	ZNF37A	2.44141e-06	1.2207e-05
22874	NM_003421	ZNF37A	ZNF37A	2.44141e-06	1.2207e-05
22875	undefined	undefined	ZNF37A	0.6	3
22876	NR_003086	HSD17B7P2	HSD17B7P2	0.4	2
22877	undefined	undefined	HSD17B7P2	0.6	3
22878	NR_024497	LINC00999	LINC00999	1	1
22879	undefined	undefined	LINC00999	0	0
22880	NR_026777	ZNF37BP	ZNF37BP	0.666667	8
22881	undefined	undefined	ZNF37BP	0.333333	4
22882	NM_001305033	ZNF33B	ZNF33B	2.42701e-06	4.36862e-05
22883	NM_001305035	ZNF33B	ZNF33B	0.129625	2.33324
22884	NM_001305036	ZNF33B	ZNF33B	0.0648141	1.16665
22885	NM_001305037	ZNF33B	ZNF33B	3.23601e-06	5.82482e-05
22886	NM_001305038	ZNF33B	ZNF33B	2.42701e-06	4.36862e-05
22887	NM_001305039	ZNF33B	ZNF33B	0.129625	2.33324
22888	NM_001305040	ZNF33B	ZNF33B	3.64052e-06	6.55293e-05
22889	NM_006955	ZNF33B	ZNF33B	0.0648141	1.16665
22890	NR_130948	ZNF33B	ZNF33B	0.0555556	1
22891	NR_130949	ZNF33B	ZNF33B	0	0
22892	NR_130950	ZNF33B	ZNF33B	0	0
22893	undefined	undefined	ZNF33B	0.555556	10
22894	NM_014753	BMS1	BMS1	0.560976	23
22895	undefined	undefined	BMS1	0.439024	18
22896	NM_020630	RET	RET	0.527778	19
22897	NM_020975	RET	RET	0.222222	8
22898	undefined	undefined	RET	0.25	9
22899	NM_018590	CSGALNACT2	CSGALNACT2	0.75	6
22900	undefined	undefined	CSGALNACT2	0.25	2
22901	undefined	undefined	FXYD4	1	4
22902	NM_001098204	HNRNPF	HNRNPF	0.271425	119.698
22903	NM_001098205	HNRNPF	HNRNPF	0.0285746	12.6014
22904	NM_001098206	HNRNPF	HNRNPF	0.180951	79.7995
22905	NM_001098207	HNRNPF	HNRNPF	0.0904776	39.9006
22906	NM_001098208	HNRNPF	HNRNPF	0.25714	113.399
22907	NM_004966	HNRNPF	HNRNPF	0.0285747	12.6015
22908	undefined	undefined	HNRNPF	0.142857	63
22909	NR_026693	ZNF487	ZNF487	0.05	1
22910	undefined	undefined	ZNF487	0.95	19
22911	NM_001099284	ZNF239	ZNF239	1	1
22912	undefined	undefined	ZNF239	0	0
22913	NM_145312	ZNF485	ZNF485	0.666667	4
22914	undefined	undefined	ZNF485	0.333333	2
22915	NR_002726	HNRNPA3P1	HNRNPA3P1	0	0
22916	undefined	undefined	HNRNPA3P1	1	1
22917	NM_000609	CXCL12	CXCL12	0.499993	4.99993
22918	NM_001033886	CXCL12	CXCL12	0.2	2
22919	NM_001277990	CXCL12	CXCL12	6.8553e-06	6.8553e-05
22920	NM_199168	CXCL12	CXCL12	0.1	1
22921	undefined	undefined	CXCL12	0.2	2
22922	NM_006963	ZNF22	ZNF22	1	13
22923	undefined	undefined	ZNF22	0	0
22924	NM_001169106	FAM21C	FAM21C	2.19169e-05	0.000109584
22925	NM_001169107	FAM21C	FAM21C	0.399989	1.99995
22926	NM_015262	FAM21C	FAM21C	0.399989	1.99995
22927	undefined	undefined	FAM21C	0.2	1
22928	NM_006327	TIMM23	TIMM23	0.748741	159.482
22929	NR_073029	TIMM23	TIMM23	3.61755e-07	7.70537e-05
22930	NR_073030	TIMM23	TIMM23	0.0165173	3.51818
22931	undefined	undefined	TIMM23	0.234742	50
22932	NM_001145260	NCOA4	NCOA4	1.16711e-07	2.45093e-06
22933	NM_001145261	NCOA4	NCOA4	1.40237e-06	2.94498e-05
22934	NM_001145262	NCOA4	NCOA4	1.22708e-06	2.57686e-05
22935	NM_001145263	NCOA4	NCOA4	0.714282	14.9999
22936	NM_005437	NCOA4	NCOA4	1.22708e-06	2.57686e-05
22937	undefined	undefined	NCOA4	0.285714	6
22938	NM_002443	MSMB	MSMB	0.724138	21
22939	NM_138634	MSMB	MSMB	0.0344828	1
22940	undefined	undefined	MSMB	0.241379	7
22941	NM_001190810	AGAP9	AGAP9	0	0
22942	undefined	undefined	AGAP9	1	1
22943	NR_024495	BMS1P6	BMS1P6	0.333333	1
22944	undefined	undefined	BMS1P6	0.666667	2
22945	undefined	undefined	MAPK8	1	3
22946	NM_018245	OGDHL	OGDHL	0	0
22947	undefined	undefined	OGDHL	1	1
22948	NM_001303486	PARG	PARG	3.12145e-05	0.000218501
22949	NM_001303487	PARG	PARG	0.357127	2.49989
22950	NM_001303489	PARG	PARG	1.77867e-17	1.24507e-16
22951	NM_003631	PARG	PARG	0.357127	2.49989
22952	NR_130168	PARG	PARG	1.77867e-17	1.24507e-16
22953	NR_130169	PARG	PARG	2.58955e-10	1.81268e-09
22954	undefined	undefined	PARG	0.285714	2
22955	NM_001290117	TIMM23B	TIMM23B	0.346141	4.49984
22956	NM_001290118	TIMM23B	TIMM23B	2.50735e-05	0.000325955
22957	NR_110767	TIMM23B	TIMM23B	0.346141	4.49984
22958	undefined	undefined	TIMM23B	0.307692	4
22959	NM_001005751	FAM21A	FAM21A	0.4	2
22960	NM_001291398	FAM21A	FAM21A	0.4	2
22961	undefined	undefined	FAM21A	0.2	1
22962	NM_001143974	ASAH2	ASAH2	0	0
22963	NM_019893	ASAH2	ASAH2	0	0
22964	undefined	undefined	ASAH2	1	1
22965	NM_147156	SGMS1	SGMS1	1	2
22966	undefined	undefined	SGMS1	0	0
22967	NR_126411	SGMS1-AS1	SGMS1-AS1	0.333333	1
22968	undefined	undefined	SGMS1-AS1	0.666667	2
22969	NM_001079516	ASAH2B	ASAH2B	0	0
22970	undefined	undefined	ASAH2B	1	4
22971	NM_015235	CSTF2T	CSTF2T	0.714286	5
22972	undefined	undefined	CSTF2T	0.285714	2
22973	NM_012242	DKK1	DKK1	0.806452	75
22974	undefined	undefined	DKK1	0.193548	18
22975	NR_120642	LINC01468	LINC01468	0.5	1
22976	undefined	undefined	LINC01468	0.5	1
22977	NM_001005413	ZWINT	ZWINT	0.0342288	4.44974
22978	NM_007057	ZWINT	ZWINT	0.47844	62.1973
22979	NM_032997	ZWINT	ZWINT	0.0334846	4.353
22980	undefined	undefined	ZWINT	0.453846	59
22981	NM_152230	IPMK	IPMK	1	1
22982	undefined	undefined	IPMK	0	0
22983	NM_018464	CISD1	CISD1	0.917098	177
22984	undefined	undefined	CISD1	0.0829016	16
22985	NM_001204880	UBE2D1	UBE2D1	4.58959e-06	0.00011015
22986	NM_003338	UBE2D1	UBE2D1	0.666662	15.9999
22987	undefined	undefined	UBE2D1	0.333333	8
22988	NM_001270782	TFAM	TFAM	0.196441	5.50034
22989	NM_003201	TFAM	TFAM	0.589274	16.4997
22990	NR_073073	TFAM	TFAM	4.82087e-10	1.34984e-08
22991	undefined	undefined	TFAM	0.214286	6
22992	NR_027508	FAM133CP	FAM133CP	1	1
22993	undefined	undefined	FAM133CP	0	0
22994	NM_194298	SLC16A9	SLC16A9	0	0
22995	undefined	undefined	SLC16A9	1	1
22996	NM_005436	CCDC6	CCDC6	0.923077	24
22997	undefined	undefined	CCDC6	0.0769231	2
22998	NM_001149	ANK3	ANK3	0.11537	2.99962
22999	NM_001204403	ANK3	ANK3	7.27368e-06	0.000189116
23000	NM_001204404	ANK3	ANK3	7.27368e-06	0.000189116
23001	NM_020987	ANK3	ANK3	2.39797e-12	6.23472e-11
23002	undefined	undefined	ANK3	0.884615	23
23003	NM_001170406	CDK1	CDK1	7.75572e-22	2.27242e-19
23004	NM_001170407	CDK1	CDK1	2.03774e-16	5.97059e-14
23005	NM_001786	CDK1	CDK1	0.63636	186.454
23006	NM_033379	CDK1	CDK1	0.0496465	14.5464
23007	undefined	undefined	CDK1	0.313993	92
23008	undefined	undefined	TMEM26	1	4
23009	undefined	undefined	C10orf107	1	1
23010	NM_001244638	ARID5B	ARID5B	0.424222	9.33288
23011	NM_032199	ARID5B	ARID5B	0.212142	4.66712
23012	undefined	undefined	ARID5B	0.363636	8
23013	NM_001282941	RTKN2	RTKN2	0.729165	8.74998
23014	NM_145307	RTKN2	RTKN2	0.104168	1.25002
23015	undefined	undefined	RTKN2	0.166667	2
23016	NM_032804	ADO	ADO	1	1
23017	undefined	undefined	ADO	0	0
23018	NM_001282405	NRBF2	NRBF2	3.02227e-06	8.46236e-05
23019	NM_030759	NRBF2	NRBF2	0.714283	19.9999
23020	undefined	undefined	NRBF2	0.285714	8
23021	NM_001282948	JMJD1C	JMJD1C	0.0172414	1
23022	NM_032776	JMJD1C	JMJD1C	0.0172414	1
23023	undefined	undefined	JMJD1C	0.965517	56
23024	NM_001001330	REEP3	REEP3	0.824561	47
23025	undefined	undefined	REEP3	0.175439	10
23026	NM_021800	DNAJC12	DNAJC12	0.685714	24
23027	NM_201262	DNAJC12	DNAJC12	0.171429	6
23028	undefined	undefined	DNAJC12	0.142857	5
23029	NM_001278185	HERC4	HERC4	0.0504202	0.705882
23030	NM_001278186	HERC4	HERC4	0.0504202	0.705882
23031	NM_001278187	HERC4	HERC4	0.357143	5
23032	NM_015601	HERC4	HERC4	0.0630252	0.882353
23033	NM_022079	HERC4	HERC4	0.0504202	0.705882
23034	undefined	undefined	HERC4	0.428571	6
23035	NM_145178	ATOH7	ATOH7	0.5	1
23036	undefined	undefined	ATOH7	0.5	1
23037	NM_022129	PBLD	PBLD	0.5	3
23038	undefined	undefined	PBLD	0.5	3
23039	NM_001080449	DNA2	DNA2	0.157893	2.99996
23040	NR_102264	DNA2	DNA2	2.00547e-06	3.81039e-05
23041	undefined	undefined	DNA2	0.842105	16
23042	NM_152707	SLC25A16	SLC25A16	0.6	3
23043	undefined	undefined	SLC25A16	0.4	2
23044	NM_001282959	CCAR1	CCAR1	0.034223	2.94317
23045	NM_001282960	CCAR1	CCAR1	0.034223	2.94317
23046	NM_018237	CCAR1	CCAR1	0.313546	26.9649
23047	NR_104262	CCAR1	CCAR1	0.0366129	3.14871
23048	undefined	undefined	CCAR1	0.581395	50
23049	NM_024045	DDX50	DDX50	0.380952	8
23050	undefined	undefined	DDX50	0.619048	13
23051	NM_001256910	DDX21	DDX21	0.0205343	1.41686
23052	NM_004728	DDX21	DDX21	0.718596	49.5831
23053	undefined	undefined	DDX21	0.26087	18
23054	NM_015634	KIAA1279	KIAA1279	1	11
23055	undefined	undefined	KIAA1279	0	0
23056	NM_001035260	VPS26A	VPS26A	0.0456853	2.46701
23057	NM_004896	VPS26A	VPS26A	0.6395	34.533
23058	undefined	undefined	VPS26A	0.314815	17
23059	NM_001301683	SUPV3L1	SUPV3L1	0.190487	2.66682
23060	NM_003171	SUPV3L1	SUPV3L1	0.380942	5.33318
23061	undefined	undefined	SUPV3L1	0.428571	6
23062	NM_000188	HK1	HK1	0.612875	18.9991
23063	NM_033496	HK1	HK1	7.02646e-06	0.00021782
23064	NM_033497	HK1	HK1	7.02646e-06	0.00021782
23065	NM_033498	HK1	HK1	7.02646e-06	0.00021782
23066	NM_033500	HK1	HK1	7.02646e-06	0.00021782
23067	undefined	undefined	HK1	0.387097	12
23068	NM_001057	TACR2	TACR2	0.5	1
23069	undefined	undefined	TACR2	0.5	1
23070	NM_012339	TSPAN15	TSPAN15	0.577465	41
23071	undefined	undefined	TSPAN15	0.422535	30
23072	NM_145306	C10orf35	C10orf35	0.648649	24
23073	undefined	undefined	C10orf35	0.351351	13
23074	NM_018649	H2AFY2	H2AFY2	0.666667	16
23075	undefined	undefined	H2AFY2	0.333333	8
23076	NM_001198696	AIFM2	AIFM2	0.333333	4
23077	NM_032797	AIFM2	AIFM2	0.333333	4
23078	undefined	undefined	AIFM2	0.333333	4
23079	NM_001040273	TYSND1	TYSND1	1.17381e-07	3.16928e-06
23080	NM_173555	TYSND1	TYSND1	7.6855e-06	0.000207508
23081	NR_073580	TYSND1	TYSND1	0.0925926	2.5
23082	NR_073581	TYSND1	TYSND1	0.246901	6.66633
23083	NR_073582	TYSND1	TYSND1	0.123454	3.33326
23084	NR_073591	TYSND1	TYSND1	1.17381e-07	3.16928e-06
23085	NR_073592	TYSND1	TYSND1	0.277777	7.49999
23086	NR_073593	TYSND1	TYSND1	1.17381e-07	3.16928e-06
23087	NR_073594	TYSND1	TYSND1	1.17381e-07	3.16928e-06
23088	NR_073595	TYSND1	TYSND1	7.281e-06	0.000196587
23089	undefined	undefined	TYSND1	0.259259	7
23090	NM_001142648	SAR1A	SAR1A	0.0173617	4.3925
23091	NM_020150	SAR1A	SAR1A	0.781057	197.608
23092	undefined	undefined	SAR1A	0.201581	51
23093	NM_021129	PPA1	PPA1	0.92511	840
23094	undefined	undefined	PPA1	0.0748899	68
23095	NM_001278211	LRRC20	LRRC20	1.01725e-06	3.05176e-06
23096	NM_001278212	LRRC20	LRRC20	0.666659	1.99998
23097	NM_001278213	LRRC20	LRRC20	1.01725e-06	3.05176e-06
23098	NM_001278214	LRRC20	LRRC20	1.01725e-06	3.05176e-06
23099	NM_018205	LRRC20	LRRC20	1.01725e-06	3.05176e-06
23100	NM_018239	LRRC20	LRRC20	1.01725e-06	3.05176e-06
23101	NM_207119	LRRC20	LRRC20	1.01725e-06	3.05176e-06
23102	NR_103467	LRRC20	LRRC20	1.01725e-06	3.05176e-06
23103	NR_103468	LRRC20	LRRC20	1.01725e-06	3.05176e-06
23104	undefined	undefined	LRRC20	0.333333	1
23105	NM_004096	EIF4EBP2	EIF4EBP2	0.940476	79
23106	undefined	undefined	EIF4EBP2	0.0595238	5
23107	NM_014431	PALD1	PALD1	1	1
23108	undefined	undefined	PALD1	0	0
23109	NM_080722	ADAMTS14	ADAMTS14	0.5	0.5
23110	NM_139155	ADAMTS14	ADAMTS14	0.5	0.5
23111	undefined	undefined	ADAMTS14	0	0
23112	NM_003901	SGPL1	SGPL1	0.77027	57
23113	undefined	undefined	SGPL1	0.22973	17
23114	NM_000281	PCBD1	PCBD1	0.857209	232.304
23115	NM_001289797	PCBD1	PCBD1	0.00625939	1.69629
23116	undefined	undefined	PCBD1	0.136531	37
23117	NR_038453	UNC5B-AS1	UNC5B-AS1	0.75	3
23118	undefined	undefined	UNC5B-AS1	0.25	1
23119	NM_001244889	UNC5B	UNC5B	0.5	0.5
23120	NM_170744	UNC5B	UNC5B	0.5	0.5
23121	undefined	undefined	UNC5B	0	0
23122	NM_001174098	SLC29A3	SLC29A3	0.178568	3.74993
23123	NM_018344	SLC29A3	SLC29A3	0.178568	3.74993
23124	NR_033413	SLC29A3	SLC29A3	0.119046	2.49996
23125	NR_033414	SLC29A3	SLC29A3	8.79307e-06	0.000184654
23126	undefined	undefined	SLC29A3	0.52381	11
23127	NM_052836	CDH23	CDH23	1	1
23128	undefined	undefined	CDH23	0	0
23129	NM_001042465	PSAP	PSAP	4.28749e-85	9.43247e-83
23130	NM_001042466	PSAP	PSAP	0.0360034	7.92075
23131	NM_002778	PSAP	PSAP	0.736724	162.079
23132	undefined	undefined	PSAP	0.227273	50
23133	NM_019058	DDIT4	DDIT4	0.952381	20
23134	undefined	undefined	DDIT4	0.047619	1
23135	NM_001002762	DNAJB12	DNAJB12	3.28693e-07	9.86078e-06
23136	NM_017626	DNAJB12	DNAJB12	0.633333	19
23137	undefined	undefined	DNAJB12	0.366667	11
23138	NM_001195518	MICU1	MICU1	0.344826	9.99994
23139	NM_001195519	MICU1	MICU1	3.85683e-06	0.000111848
23140	NM_006077	MICU1	MICU1	0.344826	9.99994
23141	undefined	undefined	MICU1	0.310345	9
23142	NM_001270679	MCU	MCU	2.8367e-05	0.000368771
23143	NM_001270680	MCU	MCU	0.10683	1.38879
23144	NM_138357	MCU	MCU	0.149562	1.9443
23145	NR_073062	MCU	MCU	0.128196	1.66654
23146	undefined	undefined	MCU	0.615385	8
23147	NM_000917	P4HA1	P4HA1	0.231082	3.23514
23148	NM_001017962	P4HA1	P4HA1	0.252089	3.52925
23149	NM_001142595	P4HA1	P4HA1	3.37162e-05	0.000472027
23150	NM_001142596	P4HA1	P4HA1	0.231082	3.23514
23151	undefined	undefined	P4HA1	0.285714	4
23152	undefined	undefined	NUDT13	1	8
23153	NM_001135752	ECD	ECD	2.16631e-07	6.06566e-06
23154	NM_001135753	ECD	ECD	1.68963e-06	4.73097e-05
23155	NM_007265	ECD	ECD	0.535712	14.9999
23156	NR_024203	ECD	ECD	1.40455e-07	3.93275e-06
23157	undefined	undefined	ECD	0.464286	13
23158	NM_015190	DNAJC9	DNAJC9	0.77551	152
23159	undefined	undefined	DNAJC9	0.22449	44
23160	NM_016065	MRPS16	MRPS16	0.836935	426
23161	undefined	undefined	MRPS16	0.163065	83
23162	undefined	undefined	CFAP70	1	2
23163	NM_001156	ANXA7	ANXA7	0.751506	123.998
23164	NM_004034	ANXA7	ANXA7	9.33942e-06	0.001541
23165	undefined	undefined	ANXA7	0.248485	41
23166	NM_001142353	PPP3CB	PPP3CB	0.114287	0.800007
23167	NM_001142354	PPP3CB	PPP3CB	0.114287	0.800007
23168	NM_001289968	PPP3CB	PPP3CB	0.514254	3.59978
23169	NM_001289969	PPP3CB	PPP3CB	2.86843e-05	0.00020079
23170	NM_021132	PPP3CB	PPP3CB	0.114287	0.800007
23171	undefined	undefined	PPP3CB	0.142857	1
23172	NR_026592	BMS1P4	BMS1P4	0	0
23173	undefined	undefined	BMS1P4	1	7
23174	NM_004922	SEC24C	SEC24C	0.212507	6.37522
23175	NM_198597	SEC24C	SEC24C	0.354159	10.6248
23176	undefined	undefined	SEC24C	0.433333	13
23177	NM_173540	FUT11	FUT11	1	1
23178	undefined	undefined	FUT11	0	0
23179	NM_203298	CHCHD1	CHCHD1	0.897574	333
23180	undefined	undefined	CHCHD1	0.102426	38
23181	NM_003635	NDST2	NDST2	0.333333	2
23182	undefined	undefined	NDST2	0.666667	4
23183	NM_001204492	CAMK2G	CAMK2G	8.28159e-06	7.45343e-05
23184	NM_001222	CAMK2G	CAMK2G	0.666625	5.99963
23185	NM_172169	CAMK2G	CAMK2G	8.28159e-06	7.45343e-05
23186	NM_172170	CAMK2G	CAMK2G	8.28159e-06	7.45343e-05
23187	NM_172171	CAMK2G	CAMK2G	8.28159e-06	7.45343e-05
23188	NM_172173	CAMK2G	CAMK2G	8.28159e-06	7.45343e-05
23189	undefined	undefined	CAMK2G	0.333333	3
23190	NM_003373	VCL	VCL	0.25	2
23191	NM_014000	VCL	VCL	0.25	2
23192	undefined	undefined	VCL	0.5	4
23193	NM_012095	AP3M1	AP3M1	0.444425	7.99964
23194	NM_207012	AP3M1	AP3M1	0.222242	4.00036
23195	undefined	undefined	AP3M1	0.333333	6
23196	NM_001123	ADK	ADK	0.489895	64.6661
23197	NM_001202449	ADK	ADK	5.0307e-08	6.64052e-06
23198	NM_001202450	ADK	ADK	0.0220978	2.91691
23199	NM_006721	ADK	ADK	0.131947	17.417
23200	undefined	undefined	ADK	0.356061	47
23201	NM_001256468	KAT6B	KAT6B	2.12661e-05	0.000212661
23202	NM_001256469	KAT6B	KAT6B	2.12661e-05	0.000212661
23203	NM_012330	KAT6B	KAT6B	0.699957	6.99957
23204	undefined	undefined	KAT6B	0.3	3
23205	NM_001007271	DUSP13	DUSP13	1	1
23206	undefined	undefined	DUSP13	0	0
23207	NM_001174156	SAMD8	SAMD8	0.5	6
23208	NM_144660	SAMD8	SAMD8	0.5	6
23209	undefined	undefined	SAMD8	0	0
23210	NM_001184783	VDAC2	VDAC2	5.20856e-07	0.000141673
23211	NM_001184823	VDAC2	VDAC2	5.61563e-07	0.000152745
23212	NM_003375	VDAC2	VDAC2	0.754009	205.091
23213	NR_033675	VDAC2	VDAC2	0.0106955	2.90919
23214	undefined	undefined	VDAC2	0.235294	64
23215	NM_144589	COMTD1	COMTD1	0.464286	13
23216	undefined	undefined	COMTD1	0.535714	15
23217	NR_024421	ZNF503-AS2	ZNF503-AS2	0.5	1
23218	undefined	undefined	ZNF503-AS2	0.5	1
23219	undefined	undefined	C10orf11	1	2
23220	NM_001271520	KCNMA1	KCNMA1	0	0
23221	undefined	undefined	KCNMA1	1	2
23222	NM_004747_1	DLG5	DLG5	0.993827	161
23223	undefined	undefined	DLG5	0.00617284	1
23224	NR_024585	DLG5-AS1	DLG5-AS1	0.5	1
23225	undefined	undefined	DLG5-AS1	0.5	1
23226	NM_007055	POLR3A	POLR3A	0.888889	8
23227	undefined	undefined	POLR3A	0.111111	1
23228	NM_001026	RPS24	RPS24	0.594053	2213.44
23229	NM_001142282	RPS24	RPS24	0.0352329	131.278
23230	NM_001142283	RPS24	RPS24	1.80546e-07	0.000672715
23231	NM_001142284	RPS24	RPS24	1.80546e-07	0.000672715
23232	NM_001142285	RPS24	RPS24	1.73112e-07	0.000645015
23233	NM_033022	RPS24	RPS24	0.0352329	131.278
23234	undefined	undefined	RPS24	0.33548	1250
23235	NM_020338	ZMIZ1	ZMIZ1	0.727273	16
23236	undefined	undefined	ZMIZ1	0.272727	6
23237	NM_005729	PPIF	PPIF	0.746032	47
23238	undefined	undefined	PPIF	0.253968	16
23239	NM_153367	ZCCHC24	ZCCHC24	1	1
23240	undefined	undefined	ZCCHC24	0	0
23241	NM_001099692	EIF5AL1	EIF5AL1	0.945368	398
23242	undefined	undefined	EIF5AL1	0.0546318	23
23243	NR_120611	NUTM2B-AS1	NUTM2B-AS1	0.333333	2
23244	NR_120612	NUTM2B-AS1	NUTM2B-AS1	0	0
23245	undefined	undefined	NUTM2B-AS1	0.666667	4
23246	NM_001157	ANXA11	ANXA11	0.431818	10.3636
23247	NM_001278407	ANXA11	ANXA11	1.00767e-07	2.41841e-06
23248	NM_001278408	ANXA11	ANXA11	1.00767e-07	2.41841e-06
23249	NM_001278409	ANXA11	ANXA11	6.45277e-06	0.000154867
23250	NM_145868	ANXA11	ANXA11	0.359842	8.63621
23251	NM_145869	ANXA11	ANXA11	1.11963e-07	2.68712e-06
23252	undefined	undefined	ANXA11	0.208333	5
23253	NR_038464	LINC00857	LINC00857	0	0
23254	undefined	undefined	LINC00857	1	2
23255	NM_001243778	FAM213A	FAM213A	4.25426e-06	0.000502003
23256	NM_001243779	FAM213A	FAM213A	4.25426e-06	0.000502003
23257	NM_001243780	FAM213A	FAM213A	4.74046e-06	0.000559375
23258	NM_001243781	FAM213A	FAM213A	0.168143	19.8409
23259	NM_001243782	FAM213A	FAM213A	5.39852e-08	6.37025e-06
23260	NM_032333	FAM213A	FAM213A	0.653877	77.1575
23261	undefined	undefined	FAM213A	0.177966	21
23262	NM_001128309	TSPAN14	TSPAN14	1.45896e-05	0.000466866
23263	NM_030927	TSPAN14	TSPAN14	0.437485	13.9995
23264	undefined	undefined	TSPAN14	0.5625	18
23265	NM_014394	GHITM	GHITM	0.789474	270
23266	undefined	undefined	GHITM	0.210526	72
23267	NR_038220	LINC00858	LINC00858	0.2	1
23268	undefined	undefined	LINC00858	0.8	4
23269	NM_001284240	CCSER2	CCSER2	0.599986	2.99993
23270	NM_001284242	CCSER2	CCSER2	3.86259e-13	1.93129e-12
23271	NM_001284243	CCSER2	CCSER2	3.86259e-13	1.93129e-12
23272	NM_018999	CCSER2	CCSER2	1.37805e-05	6.89027e-05
23273	undefined	undefined	CCSER2	0.4	2
23274	NM_015045	WAPL	WAPL	0.625	5
23275	undefined	undefined	WAPL	0.375	3
23276	NM_001080114	LDB3	LDB3	0.333333	0.333333
23277	NM_001171610	LDB3	LDB3	0.333333	0.333333
23278	NM_007078	LDB3	LDB3	0.333333	0.333333
23279	undefined	undefined	LDB3	0	0
23280	NM_004329	BMPR1A	BMPR1A	0.333333	1
23281	undefined	undefined	BMPR1A	0.666667	2
23282	undefined	undefined	MMRN2	1	1
23283	undefined	undefined	SNCG	1	1
23284	NM_001146157	FAM25A	FAM25A	0.666667	2
23285	undefined	undefined	FAM25A	0.333333	1
23286	NM_005271	GLUD1	GLUD1	1	3
23287	undefined	undefined	GLUD1	0	0
23288	NM_019054	FAM35A	FAM35A	0.5	4
23289	undefined	undefined	FAM35A	0.5	4
23290	NR_024397	NUTM2A-AS1	NUTM2A-AS1	0.0555556	1
23291	undefined	undefined	NUTM2A-AS1	0.944444	17
23292	NR_029408	LOC439994	LOC439994	1	1
23293	undefined	undefined	LOC439994	0	0
23294	NM_001178117	MINPP1	MINPP1	1.31785e-05	0.000158142
23295	NM_001178118	MINPP1	MINPP1	2.48668e-12	2.98402e-11
23296	NM_004897	MINPP1	MINPP1	0.58332	6.99984
23297	undefined	undefined	MINPP1	0.416667	5
23298	NM_001015880	PAPSS2	PAPSS2	1.11381e-05	0.000133657
23299	NM_004670	PAPSS2	PAPSS2	0.749989	8.99987
23300	undefined	undefined	PAPSS2	0.25	3
23301	NM_032810	ATAD1	ATAD1	0.291667	7
23302	undefined	undefined	ATAD1	0.708333	17
23303	NM_001126049	KLLN	KLLN	1	7
23304	undefined	undefined	KLLN	0	0
23305	NM_000314	PTEN	PTEN	0.261438	11.7647
23306	NM_001304717	PTEN	PTEN	0.261438	11.7647
23307	NM_001304718	PTEN	PTEN	0.254902	11.4706
23308	undefined	undefined	PTEN	0.222222	10
23309	NM_001031709	RNLS	RNLS	0	0
23310	undefined	undefined	RNLS	1	8
23311	NM_020799	STAMBPL1	STAMBPL1	1	1
23312	undefined	undefined	STAMBPL1	0	0
23313	NM_000235	LIPA	LIPA	0.777772	6.99995
23314	NM_001127605	LIPA	LIPA	3.41292e-06	3.07163e-05
23315	NM_001288979	LIPA	LIPA	2.55969e-06	2.30372e-05
23316	undefined	undefined	LIPA	0.222222	2
23317	NM_001270927	IFIT1	IFIT1	1.27157e-06	2.54313e-06
23318	NM_001270928	IFIT1	IFIT1	1.27157e-06	2.54313e-06
23319	NM_001270929	IFIT1	IFIT1	1.27157e-06	2.54313e-06
23320	NM_001270930	IFIT1	IFIT1	1.27157e-06	2.54313e-06
23321	NM_001548	IFIT1	IFIT1	0.999995	1.99999
23322	undefined	undefined	IFIT1	0	0
23323	NM_012420	IFIT5	IFIT5	1	6
23324	undefined	undefined	IFIT5	0	0
23325	NM_138316	PANK1	PANK1	1.9278e-05	0.000173502
23326	NM_148977	PANK1	PANK1	0.666628	5.99965
23327	NM_148978	PANK1	PANK1	1.9278e-05	0.000173502
23328	undefined	undefined	PANK1	0.333333	3
23329	NM_001284259	KIF20B	KIF20B	4.91606e-05	0.00113069
23330	NM_016195	KIF20B	KIF20B	0.695603	15.9989
23331	undefined	undefined	KIF20B	0.304348	7
23332	NM_001104546	RPP30	RPP30	0.0239364	2.2979
23333	NM_006413	RPP30	RPP30	0.538564	51.7021
23334	undefined	undefined	RPP30	0.4375	42
23335	NM_001256549	PCGF5	PCGF5	3.62927e-05	0.000580683
23336	NM_001257101	PCGF5	PCGF5	3.62927e-05	0.000580683
23337	NM_032373	PCGF5	PCGF5	0.0686808	1.09889
23338	NR_046310	PCGF5	PCGF5	0.617687	9.88299
23339	NR_046435	PCGF5	PCGF5	0.12606	2.01695
23340	undefined	undefined	PCGF5	0.1875	3
23341	NM_001284274	HECTD2	HECTD2	0.333332	0.666664
23342	NM_173497	HECTD2	HECTD2	4.35965e-06	8.71931e-06
23343	NM_182765	HECTD2	HECTD2	0.333332	0.666664
23344	NR_104291	HECTD2	HECTD2	0.333332	0.666664
23345	undefined	undefined	HECTD2	0	0
23346	NM_152429	FGFBP3	FGFBP3	0.5	3
23347	undefined	undefined	FGFBP3	0.5	3
23348	NM_003972	BTAF1	BTAF1	1	1
23349	undefined	undefined	BTAF1	0	0
23350	NM_017824	2024-03-05	2024-03-05	0.795918	39
23351	undefined	undefined	2024-03-05	0.204082	10
23352	NM_001165946	IDE	IDE	2.08732e-05	0.000146113
23353	NM_004969	IDE	IDE	0.571408	3.99985
23354	undefined	undefined	IDE	0.428571	3
23355	NM_004523	KIF11	KIF11	0.857143	6
23356	undefined	undefined	KIF11	0.142857	1
23357	NM_002729	HHEX	HHEX	0.5	2
23358	undefined	undefined	HHEX	0.5	2
23359	NM_001013848	EXOC6	EXOC6	0.214286	1.28571
23360	NM_019053	EXOC6	EXOC6	0.285714	1.71429
23361	undefined	undefined	EXOC6	0.5	3
23362	NM_000783	CYP26A1	CYP26A1	1	1
23363	undefined	undefined	CYP26A1	0	0
23364	NM_013451	MYOF	MYOF	0.242857	8.5
23365	NM_133337	MYOF	MYOF	0.242857	8.5
23366	undefined	undefined	MYOF	0.514286	18
23367	NM_001127182	CEP55	CEP55	0.213692	8.334
23368	NM_018131	CEP55	CEP55	0.427333	16.666
23369	undefined	undefined	CEP55	0.358974	14
23370	NM_145246	FRA10AC1	FRA10AC1	0.296296	8
23371	undefined	undefined	FRA10AC1	0.703704	19
23372	NM_001134658	SLC35G1	SLC35G1	0	0
23373	NM_153226	SLC35G1	SLC35G1	0	0
23374	undefined	undefined	SLC35G1	1	2
23375	NR_002319	PIPSL	PIPSL	0.764706	26
23376	undefined	undefined	PIPSL	0.235294	8
23377	NM_022451	NOC3L	NOC3L	0.3	3
23378	undefined	undefined	NOC3L	0.7	7
23379	NM_001289067	HELLS	HELLS	0.0505247	1.56627
23380	NM_001289068	HELLS	HELLS	0.187683	5.81818
23381	NM_001289069	HELLS	HELLS	0.0433069	1.34251
23382	NM_001289070	HELLS	HELLS	0.0433069	1.34251
23383	NM_001289071	HELLS	HELLS	4.0901e-09	1.26793e-07
23384	NM_001289072	HELLS	HELLS	0.0433069	1.34251
23385	NM_001289073	HELLS	HELLS	3.50095e-05	0.00108529
23386	NM_001289074	HELLS	HELLS	0.0433069	1.34251
23387	NM_001289075	HELLS	HELLS	0.0433069	1.34251
23388	NM_018063	HELLS	HELLS	0.0613515	1.9019
23389	undefined	undefined	HELLS	0.483871	15
23390	NM_020992	PDLIM1	PDLIM1	0.786885	48
23391	undefined	undefined	PDLIM1	0.213115	13
23392	NM_001017423	ALDH18A1	ALDH18A1	9.74589e-05	0.00185172
23393	NM_002860	ALDH18A1	ALDH18A1	0.789376	14.9981
23394	undefined	undefined	ALDH18A1	0.210526	4
23395	NM_001143973	TCTN3	TCTN3	1.90673e-06	7.05489e-05
23396	NM_015631	TCTN3	TCTN3	0.513512	18.9999
23397	undefined	undefined	TCTN3	0.486486	18
23398	NM_001098175	ENTPD1	ENTPD1	0.142857	0.285714
23399	NM_001164178	ENTPD1	ENTPD1	0.142857	0.285714
23400	NM_001164179	ENTPD1	ENTPD1	0.142857	0.285714
23401	NM_001164181	ENTPD1	ENTPD1	0.142857	0.285714
23402	NM_001164182	ENTPD1	ENTPD1	0.142857	0.285714
23403	NM_001164183	ENTPD1	ENTPD1	0.142857	0.285714
23404	NM_001776	ENTPD1	ENTPD1	0.142857	0.285714
23405	undefined	undefined	ENTPD1	0	0
23406	NM_001134375	CCNJ	CCNJ	0.3125	1.875
23407	NM_001134376	CCNJ	CCNJ	0.260417	1.5625
23408	NM_019084	CCNJ	CCNJ	0.260417	1.5625
23409	undefined	undefined	CCNJ	0.166667	1
23410	undefined	undefined	ZNF518A	1	1
23411	undefined	undefined	BLNK	1	1
23412	undefined	undefined	TLL2	1	1
23413	NM_020123	TM9SF3	TM9SF3	0.965066	221
23414	undefined	undefined	TM9SF3	0.0349345	8
23415	NR_026712	RPL13AP5	RPL13AP5	0.290686	2347
23416	undefined	undefined	RPL13AP5	0.709314	5727
23417	NM_001170765	LCOR	LCOR	0.428571	1.71429
23418	NM_001170766	LCOR	LCOR	0	0
23419	NM_032440	LCOR	LCOR	0.321429	1.28571
23420	undefined	undefined	LCOR	0.25	1
23421	NM_012083	FRAT2	FRAT2	1	25
23422	undefined	undefined	FRAT2	0	0
23423	NM_001145114	RRP12	RRP12	3.8147e-06	1.52588e-05
23424	NM_001284337	RRP12	RRP12	3.8147e-06	1.52588e-05
23425	NM_015179	RRP12	RRP12	0.499992	1.99997
23426	undefined	undefined	RRP12	0.5	2
23427	NM_002629	PGAM1	PGAM1	0.66879	105
23428	undefined	undefined	PGAM1	0.33121	52
23429	NM_016046	EXOSC1	EXOSC1	0.546763	76
23430	undefined	undefined	EXOSC1	0.453237	63
23431	NM_001287803	ZDHHC16	ZDHHC16	1.18868e-12	2.61509e-11
23432	NM_001287804	ZDHHC16	ZDHHC16	1.5849e-12	3.48678e-11
23433	NM_032327	ZDHHC16	ZDHHC16	0.17316	3.80952
23434	NM_198043	ZDHHC16	ZDHHC16	0.129861	2.85694
23435	NM_198044	ZDHHC16	ZDHHC16	0.0649351	1.42857
23436	NM_198045	ZDHHC16	ZDHHC16	9.13752e-06	0.000201025
23437	NM_198046	ZDHHC16	ZDHHC16	0.0865801	1.90476
23438	NR_109895	ZDHHC16	ZDHHC16	1.18868e-12	2.61509e-11
23439	undefined	undefined	ZDHHC16	0.545455	12
23440	NM_001289403	MMS19	MMS19	1.89302e-05	0.000227163
23441	NM_001289404	MMS19	MMS19	1.89302e-05	0.000227163
23442	NM_001289405	MMS19	MMS19	0.208314	2.49977
23443	NM_022362	MMS19	MMS19	0.208314	2.49977
23444	undefined	undefined	MMS19	0.583333	7
23445	NM_024954	UBTD1	UBTD1	0.25	1
23446	undefined	undefined	UBTD1	0.75	3
23447	NM_001098831	MORN4	MORN4	3.10714e-05	0.000683571
23448	NM_178832	MORN4	MORN4	0.272696	5.99932
23449	undefined	undefined	MORN4	0.727273	16
23450	NM_021732	AVPI1	AVPI1	0.714286	10
23451	undefined	undefined	AVPI1	0.285714	4
23452	NM_031484	MARVELD1	MARVELD1	1	3
23453	undefined	undefined	MARVELD1	0	0
23454	NM_001002261	ZFYVE27	ZFYVE27	4.10942e-06	5.75318e-05
23455	NM_001002262	ZFYVE27	ZFYVE27	0.571403	7.99964
23456	NM_001174119	ZFYVE27	ZFYVE27	4.10942e-06	5.75318e-05
23457	NM_001174120	ZFYVE27	ZFYVE27	4.10942e-06	5.75318e-05
23458	NM_001174121	ZFYVE27	ZFYVE27	4.10942e-06	5.75318e-05
23459	NM_001174122	ZFYVE27	ZFYVE27	4.10942e-06	5.75318e-05
23460	NM_144588	ZFYVE27	ZFYVE27	5.28354e-06	7.39695e-05
23461	undefined	undefined	ZFYVE27	0.428571	6
23462	undefined	undefined	CRTAC1	1	1
23463	NM_001010917	GOLGA7B	GOLGA7B	1	2
23464	undefined	undefined	GOLGA7B	0	0
23465	NM_001256619	R3HCC1L	R3HCC1L	8.84496e-06	7.07597e-05
23466	NM_001256620	R3HCC1L	R3HCC1L	0.124995	0.999961
23467	NM_001256621	R3HCC1L	R3HCC1L	5.89664e-06	4.71731e-05
23468	NM_014472	R3HCC1L	R3HCC1L	0.124995	0.999961
23469	NM_138469	R3HCC1L	R3HCC1L	0.124995	0.999961
23470	undefined	undefined	R3HCC1L	0.625	5
23471	NM_032211	LOXL4	LOXL4	1	2
23472	undefined	undefined	LOXL4	0	0
23473	NM_032709	PYROXD2	PYROXD2	0.0555556	1
23474	undefined	undefined	PYROXD2	0.944444	17
23475	NM_000195	HPS1	HPS1	0.166289	10.4762
23476	NM_182639	HPS1	HPS1	0.182918	11.5238
23477	undefined	undefined	HPS1	0.650794	41
23478	NM_020348	CNNM1	CNNM1	1	1
23479	undefined	undefined	CNNM1	0	0
23480	NM_002079	GOT1	GOT1	0.803922	41
23481	undefined	undefined	GOT1	0.196078	10
23482	NM_031212	SLC25A28	SLC25A28	0	0
23483	undefined	undefined	SLC25A28	1	1
23484	NM_020354	ENTPD7	ENTPD7	1	8
23485	undefined	undefined	ENTPD7	0	0
23486	NM_004376	COX15	COX15	0.0840976	4.45717
23487	NM_078470	COX15	COX15	0.651751	34.5428
23488	undefined	undefined	COX15	0.264151	14
23489	NM_015960	CUTC	CUTC	0.28	14
23490	undefined	undefined	CUTC	0.72	36
23491	NM_015221	DNMBP	DNMBP	0.666667	2
23492	undefined	undefined	DNMBP	0.333333	1
23493	NM_001100626	ERLIN1	ERLIN1	0.771412	26.9994
23494	NM_006459	ERLIN1	ERLIN1	1.62006e-05	0.00056702
23495	undefined	undefined	ERLIN1	0.228571	8
23496	NM_001278	CHUK	CHUK	0.4	2
23497	undefined	undefined	CHUK	0.6	3
23498	NM_001303404	CWF19L1	CWF19L1	0.00351912	0.172437
23499	NM_001303405	CWF19L1	CWF19L1	0.00268496	0.131563
23500	NM_001303406	CWF19L1	CWF19L1	1.18481e-05	0.000580555
23501	NM_001303407	CWF19L1	CWF19L1	1.18481e-05	0.000580555
23502	NM_018294	CWF19L1	CWF19L1	0.830507	40.6948
23503	undefined	undefined	CWF19L1	0.163265	8
23504	NM_001001342	BLOC1S2	BLOC1S2	0.0116479	2.20145
23505	NM_001282436	BLOC1S2	BLOC1S2	0.0093762	1.7721
23506	NM_001282437	BLOC1S2	BLOC1S2	0.0232928	4.40233
23507	NM_001282438	BLOC1S2	BLOC1S2	3.5276e-06	0.000666717
23508	NM_001282439	BLOC1S2	BLOC1S2	0.366729	69.3117
23509	NM_173809	BLOC1S2	BLOC1S2	0.366729	69.3117
23510	undefined	undefined	BLOC1S2	0.222222	42
23511	NM_005063	SCD	SCD	0.955882	390
23512	undefined	undefined	SCD	0.0441176	18
23513	NR_026762	OLMALINC	OLMALINC	0.628571	22
23514	undefined	undefined	OLMALINC	0.371429	13
23515	NM_001284367	NDUFB8	NDUFB8	6.89032e-11	4.01017e-08
23516	NM_001284368	NDUFB8	NDUFB8	0.0146504	8.52651
23517	NM_005004	NDUFB8	NDUFB8	0.868511	505.473
23518	undefined	undefined	NDUFB8	0.116838	68
23519	NM_017902	HIF1AN	HIF1AN	0.75	18
23520	undefined	undefined	HIF1AN	0.25	6
23521	NM_001136123	SLF2	SLF2	0.05	0.5
23522	NM_001243770	SLF2	SLF2	0.4	4
23523	NM_018121	SLF2	SLF2	0.05	0.5
23524	undefined	undefined	SLF2	0.5	5
23525	NM_001163812	C10orf2	C10orf2	6.78894e-06	3.39447e-05
23526	NM_001163813	C10orf2	C10orf2	5.0917e-06	2.54585e-05
23527	NM_001163814	C10orf2	C10orf2	0.599983	2.99992
23528	NM_021830	C10orf2	C10orf2	5.0917e-06	2.54585e-05
23529	undefined	undefined	C10orf2	0.4	2
23530	NM_032429	LZTS2	LZTS2	1	3
23531	undefined	undefined	LZTS2	0	0
23532	NM_030971	SFXN3	SFXN3	0.777778	7
23533	undefined	undefined	SFXN3	0.222222	2
23534	NM_001256856	BTRC	BTRC	1.67772e-06	1.67772e-05
23535	NM_003939	BTRC	BTRC	0.166667	1.66667
23536	NM_033637	BTRC	BTRC	0.333331	3.33331
23537	undefined	undefined	BTRC	0.5	5
23538	NM_001174084	POLL	POLL	0.047619	0.47619
23539	NM_001174085	POLL	POLL	0.0380952	0.380952
23540	NM_001308382	POLL	POLL	0.0285714	0.285714
23541	NM_013274	POLL	POLL	0.047619	0.47619
23542	NR_033406	POLL	POLL	0.0380952	0.380952
23543	undefined	undefined	POLL	0.8	8
23544	NM_015448	DPCD	DPCD	0.277778	30
23545	undefined	undefined	DPCD	0.722222	78
23546	NM_022039	FBXW4	FBXW4	0.5	3
23547	undefined	undefined	FBXW4	0.5	3
23548	NM_006993	NPM3	NPM3	0.744681	35
23549	undefined	undefined	NPM3	0.255319	12
23550	NM_001142434	MGEA5	MGEA5	0.333333	3
23551	NM_012215	MGEA5	MGEA5	0.333333	3
23552	undefined	undefined	MGEA5	0.333333	3
23553	NM_024541	C10orf76	C10orf76	0.3125	5
23554	undefined	undefined	C10orf76	0.6875	11
23555	NM_001113407	LDB1	LDB1	0.166667	0.5
23556	NM_003893	LDB1	LDB1	0.166667	0.5
23557	undefined	undefined	LDB1	0.666667	2
23558	NM_001288727	PPRC1	PPRC1	6.10352e-06	2.44141e-05
23559	NM_001288728	PPRC1	PPRC1	0.499997	1.99999
23560	NM_015062	PPRC1	PPRC1	0.499997	1.99999
23561	undefined	undefined	PPRC1	0	0
23562	NM_001284388	NOLC1	NOLC1	0.048187	2.31298
23563	NM_001284389	NOLC1	NOLC1	0.361323	17.3435
23564	NM_004741	NOLC1	NOLC1	0.361323	17.3435
23565	undefined	undefined	NOLC1	0.229167	11
23566	NM_152310	ELOVL3	ELOVL3	0.75	9
23567	undefined	undefined	ELOVL3	0.25	3
23568	NM_001199378	GBF1	GBF1	0.437477	3.49981
23569	NM_001199379	GBF1	GBF1	0.437477	3.49981
23570	NM_004193	GBF1	GBF1	4.67853e-05	0.000374282
23571	undefined	undefined	GBF1	0.125	1
23572	NM_001077494	NFKB2	NFKB2	0.166667	0.5
23573	NM_001261403	NFKB2	NFKB2	0.166667	0.5
23574	NM_001288724	NFKB2	NFKB2	0.166667	0.5
23575	NM_002502	NFKB2	NFKB2	0.166667	0.5
23576	undefined	undefined	NFKB2	0.333333	1
23577	NM_001270965	PSD	PSD	0.25	0.25
23578	NM_001270966	PSD	PSD	0.25	0.25
23579	NM_002779	PSD	PSD	0.25	0.25
23580	NR_073110	PSD	PSD	0.25	0.25
23581	undefined	undefined	PSD	0	0
23582	NM_024326	FBXL15	FBXL15	0.517241	15
23583	undefined	undefined	FBXL15	0.482759	14
23584	NM_024040	CUEDC2	CUEDC2	0.614583	59
23585	undefined	undefined	CUEDC2	0.385417	37
23586	NM_024789	TMEM180	TMEM180	0.666667	12
23587	undefined	undefined	TMEM180	0.333333	6
23588	NM_005736	ACTR1A	ACTR1A	0.605263	46
23589	undefined	undefined	ACTR1A	0.394737	30
23590	NM_030912	TRIM8	TRIM8	0.818182	9
23591	undefined	undefined	TRIM8	0.181818	2
23592	NM_004311	ARL3	ARL3	0.804545	354
23593	undefined	undefined	ARL3	0.195455	86
23594	NM_178858	SFXN2	SFXN2	0.857143	126
23595	undefined	undefined	SFXN2	0.142857	21
23596	NM_001083913	WBP1L	WBP1L	0.452381	9.5
23597	NM_017787	WBP1L	WBP1L	0.452381	9.5
23598	undefined	undefined	WBP1L	0.0952381	2
23599	NM_017649	CNNM2	CNNM2	0.5	1.5
23600	NM_199076	CNNM2	CNNM2	0.5	1.5
23601	undefined	undefined	CNNM2	0	0
23602	NM_001134373	NT5C2	NT5C2	0.543253	41.8305
23603	NM_012229	NT5C2	NT5C2	0.00220111	0.169486
23604	undefined	undefined	NT5C2	0.454545	35
23605	NM_001143909	RPEL1	RPEL1	0.5	1
23606	undefined	undefined	RPEL1	0.5	1
23607	NM_001011663	PCGF6	PCGF6	0.599995	5.99995
23608	NM_032154	PCGF6	PCGF6	5.49316e-06	5.49316e-05
23609	undefined	undefined	PCGF6	0.4	4
23610	NM_006951	TAF5	TAF5	0.5	1
23611	undefined	undefined	TAF5	0.5	1
23612	NM_001206426	USMG5	USMG5	0.774578	1229.26
23613	NM_001206427	USMG5	USMG5	0.0797479	126.56
23614	NM_032747	USMG5	USMG5	0.0473752	75.1844
23615	undefined	undefined	USMG5	0.0982987	156
23616	NM_014976	PDCD11	PDCD11	0.125	1
23617	undefined	undefined	PDCD11	0.875	7
23618	NM_015916	CALHM2	CALHM2	0.342856	2.4
23619	NR_024552	CALHM2	CALHM2	0.342856	2.4
23620	NR_046344	CALHM2	CALHM2	0.17143	1.20001
23621	undefined	undefined	CALHM2	0.142857	1
23622	NM_024928	OBFC1	OBFC1	0.607143	17
23623	undefined	undefined	OBFC1	0.392857	11
23624	NM_001304743	SLK	SLK	0.937403	14.9985
23625	NM_014720	SLK	SLK	9.67085e-05	0.00154734
23626	undefined	undefined	SLK	0.0625	1
23627	NM_001002759	SFR1	SFR1	0.271351	11.6681
23628	NM_145247	SFR1	SFR1	0.542603	23.3319
23629	undefined	undefined	SFR1	0.186047	8
23630	undefined	undefined	CFAP43	1	1
23631	NM_001191002	GSTO1	GSTO1	0.0191368	3.02362
23632	NM_001191003	GSTO1	GSTO1	5.80264e-07	9.16817e-05
23633	NM_004832	GSTO1	GSTO1	0.790989	124.976
23634	undefined	undefined	GSTO1	0.189873	30
23635	NM_001191013	GSTO2	GSTO2	0.179363	30.671
23636	NM_001191014	GSTO2	GSTO2	0.0757971	12.9613
23637	NM_001191015	GSTO2	GSTO2	0.131236	22.4414
23638	NM_183239	GSTO2	GSTO2	0.262727	44.9263
23639	undefined	undefined	GSTO2	0.350877	60
23640	NM_001272013	ITPRIP	ITPRIP	0	0
23641	undefined	undefined	ITPRIP	1	1
23642	NR_108036	CFAP58-AS1	CFAP58-AS1	0.75	3
23643	undefined	undefined	CFAP58-AS1	0.25	1
23644	NR_120624	LOC101927523	LOC101927523	0.5	1
23645	undefined	undefined	LOC101927523	0.5	1
23646	NM_001167604	XPNPEP1	XPNPEP1	1.87071e-07	5.23799e-06
23647	NM_020383	XPNPEP1	XPNPEP1	0.67857	19
23648	NR_030724	XPNPEP1	XPNPEP1	1.37625e-06	3.85351e-05
23649	undefined	undefined	XPNPEP1	0.321429	9
23650	NM_001121	ADD3	ADD3	1.98449e-05	0.000119069
23651	NM_016824	ADD3	ADD3	0.666647	3.99988
23652	NM_019903	ADD3	ADD3	1.72467e-11	1.0348e-10
23653	undefined	undefined	ADD3	0.333333	2
23654	NM_001008541	MXI1	MXI1	0.333333	3.33333
23655	NM_005962	MXI1	MXI1	0.333333	3.33333
23656	NM_130439	MXI1	MXI1	0.333333	3.33333
23657	undefined	undefined	MXI1	0	0
23658	NM_005871	SMNDC1	SMNDC1	0.851852	46
23659	undefined	undefined	SMNDC1	0.148148	8
23660	NM_004419	DUSP5	DUSP5	1	2
23661	undefined	undefined	DUSP5	0	0
23662	NM_005445	SMC3	SMC3	0.62963	85
23663	undefined	undefined	SMC3	0.37037	50
23664	NM_001134363	RBM20	RBM20	1	1
23665	undefined	undefined	RBM20	0	0
23666	NR_026932	PDCD4-AS1	PDCD4-AS1	1	3
23667	undefined	undefined	PDCD4-AS1	0	0
23668	NM_001269039	SHOC2	SHOC2	0.192619	5.20072
23669	NM_007373	SHOC2	SHOC2	0.770344	20.7993
23670	undefined	undefined	SHOC2	0.037037	1
23671	NR_026715	RPL13AP6	RPL13AP6	1	2
23672	undefined	undefined	RPL13AP6	0	0
23673	NM_001244949	GPAM	GPAM	0.5	1
23674	NM_020918	GPAM	GPAM	0.5	1
23675	undefined	undefined	GPAM	0	0
23676	NM_001303134	ZDHHC6	ZDHHC6	0.0628654	2.20029
23677	NM_022494	ZDHHC6	ZDHHC6	0.25142	8.79971
23678	undefined	undefined	ZDHHC6	0.685714	24
23679	NM_145206	VTI1A	VTI1A	0.380952	8
23680	undefined	undefined	VTI1A	0.619048	13
23681	NR_120684	LOC103344931	LOC103344931	1	1
23682	undefined	undefined	LOC103344931	0	0
23683	NM_001146274	TCF7L2	TCF7L2	2.38378e-06	9.53513e-06
23684	NM_001146283	TCF7L2	TCF7L2	2.38378e-06	9.53513e-06
23685	NM_001146284	TCF7L2	TCF7L2	2.38378e-06	9.53513e-06
23686	NM_001146285	TCF7L2	TCF7L2	2.38378e-06	9.53513e-06
23687	NM_001146286	TCF7L2	TCF7L2	2.38378e-06	9.53513e-06
23688	NM_001198525	TCF7L2	TCF7L2	2.38378e-06	9.53513e-06
23689	NM_001198526	TCF7L2	TCF7L2	2.38378e-06	9.53513e-06
23690	NM_001198527	TCF7L2	TCF7L2	2.38378e-06	9.53513e-06
23691	NM_001198528	TCF7L2	TCF7L2	2.38378e-06	9.53513e-06
23692	NM_001198529	TCF7L2	TCF7L2	0.999971	3.99989
23693	NM_001198530	TCF7L2	TCF7L2	2.38378e-06	9.53513e-06
23694	NM_001198531	TCF7L2	TCF7L2	2.38378e-06	9.53513e-06
23695	NM_030756	TCF7L2	TCF7L2	2.38378e-06	9.53513e-06
23696	undefined	undefined	TCF7L2	0	0
23697	NM_001227	CASP7	CASP7	0.369226	4.79994
23698	NM_001267056	CASP7	CASP7	0.123076	1.59999
23699	NM_001267057	CASP7	CASP7	1.8663e-06	2.42619e-05
23700	NM_001267058	CASP7	CASP7	1.49304e-06	1.94095e-05
23701	NM_033338	CASP7	CASP7	0.123076	1.59999
23702	NM_033339	CASP7	CASP7	1.49304e-06	1.94095e-05
23703	NM_033340	CASP7	CASP7	1.11978e-06	1.45571e-05
23704	undefined	undefined	CASP7	0.384615	5
23705	NM_001193434	PLEKHS1	PLEKHS1	0.166667	0.333333
23706	NM_001193435	PLEKHS1	PLEKHS1	0.166667	0.333333
23707	NM_024889	PLEKHS1	PLEKHS1	0.166667	0.333333
23708	undefined	undefined	PLEKHS1	0.5	1
23709	NM_001271816	DCLRE1A	DCLRE1A	0	0
23710	NM_014881	DCLRE1A	DCLRE1A	0	0
23711	undefined	undefined	DCLRE1A	1	2
23712	NM_198514	NHLRC2	NHLRC2	0.333333	1
23713	undefined	undefined	NHLRC2	0.666667	2
23714	NM_018017	CCDC186	CCDC186	0.8	4
23715	undefined	undefined	CCDC186	0.2	1
23716	NM_001001936	AFAP1L2	AFAP1L2	0	0
23717	NM_001287824	AFAP1L2	AFAP1L2	0	0
23718	NM_032550	AFAP1L2	AFAP1L2	0	0
23719	undefined	undefined	AFAP1L2	1	1
23720	NM_001003407	ABLIM1	ABLIM1	0.05625	0.5625
23721	NM_001003408	ABLIM1	ABLIM1	0.05625	0.5625
23722	NM_002313	ABLIM1	ABLIM1	0.05625	0.5625
23723	NM_006720	ABLIM1	ABLIM1	0.13125	1.3125
23724	undefined	undefined	ABLIM1	0.7	7
23725	NM_001135051	FAM160B1	FAM160B1	0.5	0.5
23726	NM_020940	FAM160B1	FAM160B1	0.5	0.5
23727	undefined	undefined	FAM160B1	0	0
23728	NM_139169	TRUB1	TRUB1	0.8	12
23729	undefined	undefined	TRUB1	0.2	3
23730	NM_001276282	ATRNL1	ATRNL1	0.125	0.5
23731	NR_074088	ATRNL1	ATRNL1	0.125	0.5
23732	undefined	undefined	ATRNL1	0.75	3
23733	NM_001145453	GFRA1	GFRA1	0.547377	89.2224
23734	NM_005264	GFRA1	GFRA1	0.0123722	2.01667
23735	NM_145793	GFRA1	GFRA1	0.182582	29.7609
23736	undefined	undefined	GFRA1	0.257669	42
23737	NM_001242699	ENO4	ENO4	0	0
23738	undefined	undefined	ENO4	1	1
23739	NM_001127211	SHTN1	SHTN1	0.368363	9.20909
23740	NM_001258298	SHTN1	SHTN1	3.49992e-10	8.7498e-09
23741	NM_001258299	SHTN1	SHTN1	1.69144e-05	0.000422859
23742	NM_001258300	SHTN1	SHTN1	4.90854e-21	1.22714e-19
23743	NM_018330	SHTN1	SHTN1	0.35162	8.79049
23744	undefined	undefined	SHTN1	0.28	7
23745	NM_173791	PDZD8	PDZD8	1	12
23746	undefined	undefined	PDZD8	0	0
23747	NM_014904	RAB11FIP2	RAB11FIP2	1	2
23748	undefined	undefined	RAB11FIP2	0	0
23749	NR_026941	CASC2	CASC2	0.666667	2
23750	undefined	undefined	CASC2	0.333333	1
23751	NM_001134672	FAM204A	FAM204A	0.305466	33.9068
23752	NM_022063	FAM204A	FAM204A	0.496335	55.0932
23753	undefined	undefined	FAM204A	0.198198	22
23754	NM_153810	CACUL1	CACUL1	0.886364	39
23755	undefined	undefined	CACUL1	0.113636	5
23756	NM_199461	NANOS1	NANOS1	1	1
23757	undefined	undefined	NANOS1	0	0
23758	NM_003750	EIF3A	EIF3A	0.729167	35
23759	undefined	undefined	EIF3A	0.270833	13
23760	NM_001303111	FAM45A	FAM45A	5.56127e-06	0.000150154
23761	NM_001303112	FAM45A	FAM45A	4.7668e-06	0.000128704
23762	NM_001303113	FAM45A	FAM45A	4.7668e-06	0.000128704
23763	NM_207009	FAM45A	FAM45A	0.259239	6.99946
23764	NR_130122	FAM45A	FAM45A	4.7668e-06	0.000128704
23765	undefined	undefined	FAM45A	0.740741	20
23766	NM_213649	SFXN4	SFXN4	0.10169	5.99973
23767	NR_110305	SFXN4	SFXN4	4.65522e-06	0.000274658
23768	undefined	undefined	SFXN4	0.898305	53
23769	NM_001302272	PRDX3	PRDX3	0.0159873	4.97205
23770	NM_006793	PRDX3	PRDX3	0.839318	261.028
23771	NR_126102	PRDX3	PRDX3	4.43736e-07	0.000138002
23772	NR_126103	PRDX3	PRDX3	3.5116e-09	1.09211e-06
23773	NR_126105	PRDX3	PRDX3	3.5116e-09	1.09211e-06
23774	NR_126106	PRDX3	PRDX3	3.85356e-10	1.19846e-07
23775	undefined	undefined	PRDX3	0.144695	45
23776	NM_001005339	RGS10	RGS10	0.826085	114
23777	NM_002925	RGS10	RGS10	1.84173e-06	0.000254159
23778	undefined	undefined	RGS10	0.173913	24
23779	NM_001033925	TIAL1	TIAL1	0.134271	9.8018
23780	NM_003252	TIAL1	TIAL1	0.536962	39.1982
23781	undefined	undefined	TIAL1	0.328767	24
23782	NM_004281	BAG3	BAG3	0.9	27
23783	undefined	undefined	BAG3	0.1	3
23784	NM_001243194	INPP5F	INPP5F	2.54311e-06	7.62934e-06
23785	NM_001243195	INPP5F	INPP5F	2.54311e-06	7.62934e-06
23786	NM_014937	INPP5F	INPP5F	0.666662	1.99998
23787	undefined	undefined	INPP5F	0.333333	1
23788	NM_001256378	MCMBP	MCMBP	0.266667	1.33333
23789	NM_001256379	MCMBP	MCMBP	0.266667	1.33333
23790	NM_024834	MCMBP	MCMBP	0.266667	1.33333
23791	undefined	undefined	MCMBP	0.2	1
23792	NM_007190	SEC23IP	SEC23IP	0.853542	34.9952
23793	NR_037771	SEC23IP	SEC23IP	0.000116502	0.00477659
23794	undefined	undefined	SEC23IP	0.146341	6
23795	NM_000982	RPL21	RPL21	0.467025	2259
23796	NM_000982_1	RPL21	RPL21	0.0031011	15
23797	undefined	undefined	RPL21	0.529874	2563
23798	NM_018117	WDR11	WDR11	0.333333	2
23799	undefined	undefined	WDR11	0.666667	4
23800	NM_000141	FGFR2	FGFR2	0.0526316	0.421053
23801	NM_001144914	FGFR2	FGFR2	0.0526316	0.421053
23802	NM_001144915	FGFR2	FGFR2	0.0526316	0.421053
23803	NM_001144916	FGFR2	FGFR2	0.0526316	0.421053
23804	NM_001144917	FGFR2	FGFR2	0.0526316	0.421053
23805	NM_001144918	FGFR2	FGFR2	0.0526316	0.421053
23806	NM_022970	FGFR2	FGFR2	0.0657895	0.526316
23807	NM_023029	FGFR2	FGFR2	0.0526316	0.421053
23808	NR_073009	FGFR2	FGFR2	0.0657895	0.526316
23809	undefined	undefined	FGFR2	0.5	4
23810	NM_001001976	ATE1	ATE1	1.74386e-06	1.74386e-05
23811	NM_001288734	ATE1	ATE1	1.74386e-06	1.74386e-05
23812	NM_001288735	ATE1	ATE1	1.74386e-06	1.74386e-05
23813	NM_001288736	ATE1	ATE1	1.74386e-06	1.74386e-05
23814	NM_007041	ATE1	ATE1	0.199991	1.99991
23815	NR_110006	ATE1	ATE1	1.74386e-06	1.74386e-05
23816	undefined	undefined	ATE1	0.8	8
23817	NM_001167865	NSMCE4A	NSMCE4A	0.294118	10
23818	NM_017615	NSMCE4A	NSMCE4A	0.294118	10
23819	undefined	undefined	NSMCE4A	0.411765	14
23820	NM_001291876	TACC2	TACC2	0.0952342	0.571405
23821	NM_001291877	TACC2	TACC2	0.0952342	0.571405
23822	NM_001291878	TACC2	TACC2	2.731e-05	0.00016386
23823	NM_001291879	TACC2	TACC2	0.0952342	0.571405
23824	NM_006997	TACC2	TACC2	0.0952342	0.571405
23825	NM_206860	TACC2	TACC2	0.0952342	0.571405
23826	NM_206861	TACC2	TACC2	0.0952342	0.571405
23827	NM_206862	TACC2	TACC2	0.0952342	0.571405
23828	undefined	undefined	TACC2	0.333333	2
23829	NM_001001974	PLEKHA1	PLEKHA1	4.41073e-05	0.000485181
23830	NM_001195608	PLEKHA1	PLEKHA1	0.31816	3.49976
23831	NM_021622	PLEKHA1	PLEKHA1	0.31816	3.49976
23832	undefined	undefined	PLEKHA1	0.363636	4
23833	NM_002775	HTRA1	HTRA1	1	2
23834	undefined	undefined	HTRA1	0	0
23835	NM_024942	C10orf88	C10orf88	0.5	2
23836	undefined	undefined	C10orf88	0.5	2
23837	NM_153336	PSTK	PSTK	0.5	1
23838	undefined	undefined	PSTK	0.5	1
23839	NM_001271840	IKZF5	IKZF5	0.166667	1
23840	NR_073475	IKZF5	IKZF5	0.166667	1
23841	NR_073476	IKZF5	IKZF5	0.166667	1
23842	NR_073477	IKZF5	IKZF5	0.166667	1
23843	NR_073478	IKZF5	IKZF5	0.166667	1
23844	NR_073479	IKZF5	IKZF5	0.166667	1
23845	undefined	undefined	IKZF5	0	0
23846	NM_001609	ACADSB	ACADSB	0.9	9
23847	undefined	undefined	ACADSB	0.1	1
23848	NM_001007793	BUB3	BUB3	0.266286	105.982
23849	NM_004725	BUB3	BUB3	0.575422	229.018
23850	undefined	undefined	BUB3	0.158291	63
23851	NM_001270764	CHST15	CHST15	3.79239e-05	0.000417163
23852	NM_001270765	CHST15	CHST15	2.50449e-05	0.000275494
23853	NM_014863	CHST15	CHST15	0.311664	3.4283
23854	NM_015892	CHST15	CHST15	0.415546	4.57101
23855	undefined	undefined	CHST15	0.272727	3
23856	NM_000274	OAT	OAT	0.709673	65.9996
23857	NM_001171814	OAT	OAT	4.30892e-06	0.000400729
23858	undefined	undefined	OAT	0.290323	27
23859	NM_001167880	LHPP	LHPP	8.57339e-07	2.57202e-05
23860	NM_022126	LHPP	LHPP	0.199999	5.99997
23861	undefined	undefined	LHPP	0.8	24
23862	NM_014661	FAM53B	FAM53B	1	6
23863	undefined	undefined	FAM53B	0	0
23864	NM_001304467	METTL10	METTL10	0.239477	11.9738
23865	NM_001304468	METTL10	METTL10	0.221047	11.0523
23866	NM_212554	METTL10	METTL10	0.239477	11.9738
23867	undefined	undefined	METTL10	0.3	15
23868	NM_032182	FAM175B	FAM175B	0.75	9
23869	undefined	undefined	FAM175B	0.25	3
23870	NM_017580	ZRANB1	ZRANB1	0.5	1
23871	undefined	undefined	ZRANB1	0.5	1
23872	NM_001083914	CTBP2	CTBP2	4.39975e-05	0.00127593
23873	NM_001290214	CTBP2	CTBP2	4.21642e-05	0.00122276
23874	NM_001290215	CTBP2	CTBP2	4.39975e-05	0.00127593
23875	NM_001329	CTBP2	CTBP2	0.723966	20.995
23876	NM_022802	CTBP2	CTBP2	4.21642e-05	0.00122276
23877	undefined	undefined	CTBP2	0.275862	8
23878	NM_001202438	EDRF1	EDRF1	0.0909072	0.545443
23879	NM_015608	EDRF1	EDRF1	0.0909072	0.545443
23880	NR_110857	EDRF1	EDRF1	0.0909072	0.545443
23881	NR_110858	EDRF1	EDRF1	0.0606048	0.363629
23882	NR_110859	EDRF1	EDRF1	6.78168e-06	4.06901e-05
23883	undefined	undefined	EDRF1	0.666667	4
23884	NM_000375	UROS	UROS	0.393939	13
23885	undefined	undefined	UROS	0.606061	20
23886	NM_016567	BCCIP	BCCIP	0.0965911	20.4773
23887	NM_078468	BCCIP	BCCIP	0.551136	116.841
23888	NM_078469	BCCIP	BCCIP	0.102273	21.6819
23889	undefined	undefined	BCCIP	0.25	53
23890	NM_018180	DHX32	DHX32	0.5	1
23891	undefined	undefined	DHX32	0.5	1
23892	NM_145235	FANK1	FANK1	0	0
23893	undefined	undefined	FANK1	1	9
23894	NM_006504	PTPRE	PTPRE	0.333333	1
23895	NM_130435	PTPRE	PTPRE	0.333333	1
23896	undefined	undefined	PTPRE	0.333333	1
23897	NM_001145966	MKI67	MKI67	0.416667	10
23898	NM_002417	MKI67	MKI67	0.416667	10
23899	undefined	undefined	MKI67	0.166667	4
23900	NM_002412	MGMT	MGMT	0.85	136
23901	undefined	undefined	MGMT	0.15	24
23902	NR_034125	LINC00959	LINC00959	0.0555556	1
23903	undefined	undefined	LINC00959	0.944444	17
23904	NM_001199868	GLRX3	GLRX3	0.266498	68.2235
23905	NM_006541	GLRX3	GLRX3	0.440533	112.777
23906	undefined	undefined	GLRX3	0.292969	75
23907	NM_001291310	PPP2R2D	PPP2R2D	0.222227	2.66673
23908	NM_018461	PPP2R2D	PPP2R2D	0.222227	2.66673
23909	NR_033191	PPP2R2D	PPP2R2D	0.222212	2.66654
23910	undefined	undefined	PPP2R2D	0.333333	4
23911	NM_004052	BNIP3	BNIP3	0.757576	75
23912	undefined	undefined	BNIP3	0.242424	24
23913	NM_173575	STK32C	STK32C	0.333333	2
23914	undefined	undefined	STK32C	0.666667	4
23915	NM_001143758	LRRC27	LRRC27	2.71267e-06	2.44141e-05
23916	NM_001143759	LRRC27	LRRC27	2.03451e-06	1.83105e-05
23917	NM_030626	LRRC27	LRRC27	0.222217	1.99996
23918	undefined	undefined	LRRC27	0.777778	7
23919	undefined	undefined	PWWP2B	1	3
23920	NM_005539	INPP5A	INPP5A	0.678571	19
23921	undefined	undefined	INPP5A	0.321429	9
23922	undefined	undefined	CFAP46	1	3
23923	undefined	undefined	KNDC1	1	1
23924	NM_001109	ADAM8	ADAM8	0.166667	0.333333
23925	NM_001164489	ADAM8	ADAM8	0.166667	0.333333
23926	NM_001164490	ADAM8	ADAM8	0.166667	0.333333
23927	undefined	undefined	ADAM8	0.5	1
23928	NM_001256617	TUBGCP2	TUBGCP2	9.32498e-06	0.000102575
23929	NM_001256618	TUBGCP2	TUBGCP2	1.40967e-05	0.000155064
23930	NM_006659	TUBGCP2	TUBGCP2	0.454513	4.99964
23931	NR_046330	TUBGCP2	TUBGCP2	9.32498e-06	0.000102575
23932	undefined	undefined	TUBGCP2	0.545455	6
23933	NM_145806	ZNF511	ZNF511	0.780834	53.8775
23934	NR_130127	ZNF511	ZNF511	0.0162675	1.12246
23935	undefined	undefined	ZNF511	0.202899	14
23936	NM_001098483	FUOM	FUOM	0.61237	9.79793
23937	NM_001301827	FUOM	FUOM	0.0688138	1.10102
23938	NM_001301828	FUOM	FUOM	1.98769e-06	3.1803e-05
23939	NM_198472	FUOM	FUOM	0.0688138	1.10102
23940	undefined	undefined	FUOM	0.25	4
23941	NM_004092	ECHS1	ECHS1	0.7424	464
23942	undefined	undefined	ECHS1	0.2576	161
23943	NM_152911	PAOX	PAOX	1	1
23944	undefined	undefined	PAOX	0	0
23945	NM_138384	MTG1	MTG1	0.329897	32
23946	undefined	undefined	MTG1	0.670103	65
23947	NM_001098787	BET1L	BET1L	0.687497	10.9999
23948	NM_016526	BET1L	BET1L	3.15837e-06	5.05339e-05
23949	undefined	undefined	BET1L	0.3125	5
23950	NM_001286134	RIC8A	RIC8A	0.789457	14.9997
23951	NM_021932	RIC8A	RIC8A	1.69029e-05	0.000321155
23952	undefined	undefined	RIC8A	0.210526	4
23953	NM_001017524	SIRT3	SIRT3	5.08626e-06	1.52588e-05
23954	NM_012239	SIRT3	SIRT3	0.666662	1.99998
23955	undefined	undefined	SIRT3	0.333333	1
23956	NM_002817	PSMD13	PSMD13	0.61739	70.9998
23957	NM_175932	PSMD13	PSMD13	1.74629e-06	0.000200823
23958	undefined	undefined	PSMD13	0.382609	44
23959	NM_025092	ATHL1	ATHL1	1	4
23960	undefined	undefined	ATHL1	0	0
23961	NM_006435	IFITM2	IFITM2	0.900474	380
23962	undefined	undefined	IFITM2	0.0995261	42
23963	NM_003641	IFITM1	IFITM1	1	24
23964	undefined	undefined	IFITM1	0	0
23965	NM_021034	IFITM3	IFITM3	0.286528	146.989
23966	NR_049759	IFITM3	IFITM3	0.658891	338.011
23967	undefined	undefined	IFITM3	0.0545809	28
23968	NM_178537	B4GALNT4	B4GALNT4	1	2
23969	undefined	undefined	B4GALNT4	0	0
23970	NM_001303029	PKP3	PKP3	0.466667	7
23971	NM_007183	PKP3	PKP3	0.466667	7
23972	undefined	undefined	PKP3	0.0666667	1
23973	NM_001135053	SIGIRR	SIGIRR	2.35892e-05	0.000377427
23974	NM_001135054	SIGIRR	SIGIRR	1.96577e-05	0.000314523
23975	NM_021805	SIGIRR	SIGIRR	0.437457	6.99931
23976	undefined	undefined	SIGIRR	0.5625	9
23977	NM_001012302	ANO9	ANO9	0.2	1
23978	undefined	undefined	ANO9	0.8	4
23979	NM_002939_1	RNH1	RNH1	0.0550827	7.326
23980	NM_203383	RNH1	RNH1	0.0116967	1.55566
23981	NM_203384	RNH1	RNH1	0.0350882	4.66673
23982	NM_203385	RNH1	RNH1	0.0734402	9.76754
23983	NM_203386	RNH1	RNH1	0.0116966	1.55565
23984	NM_203387	RNH1	RNH1	0.0550789	7.32549
23985	NM_203388	RNH1	RNH1	0.152046	20.2221
23986	NM_203389_1	RNH1	RNH1	0.342713	45.5808
23987	undefined	undefined	RNH1	0.263158	35
23988	NM_001130442	HRAS	HRAS	0.0327529	1.53939
23989	NM_005343	HRAS	HRAS	0.764278	35.9211
23990	NM_176795	HRAS	HRAS	0.0327566	1.53956
23991	undefined	undefined	HRAS	0.170213	8
23992	NM_001143993	RASSF7	RASSF7	0.296704	3.85715
23993	NM_001143994_1	RASSF7	RASSF7	0.197802	2.57142
23994	NM_003475	RASSF7	RASSF7	0.197802	2.57142
23995	undefined	undefined	RASSF7	0.307692	4
23996	NR_038262	MIR210HG	MIR210HG	0.666667	2
23997	undefined	undefined	MIR210HG	0.333333	1
23998	NR_026967	LOC143666	LOC143666	1	5
23999	undefined	undefined	LOC143666	0	0
24000	NM_001286581	PHRF1	PHRF1	0.25	0.5
24001	NM_001286582	PHRF1	PHRF1	0.25	0.5
24002	NM_001286583	PHRF1	PHRF1	0.25	0.5
24003	NM_020901	PHRF1	PHRF1	0.25	0.5
24004	undefined	undefined	PHRF1	0	0
24005	NM_001572_1	IRF7	IRF7	0.111111	0.333333
24006	NM_004029	IRF7	IRF7	0.111111	0.333333
24007	NM_004031_1	IRF7	IRF7	0.111111	0.333333
24008	undefined	undefined	IRF7	0.666667	2
24009	NM_001293634_1	DEAF1	DEAF1	5.08626e-06	1.01725e-05
24010	NM_021008	DEAF1	DEAF1	0.999995	1.99999
24011	undefined	undefined	DEAF1	0	0
24012	NM_001042463	TMEM80	TMEM80	0.149333	3.73333
24013	NM_174940	TMEM80	TMEM80	0.130667	3.26667
24014	undefined	undefined	TMEM80	0.72	18
24015	NM_022772	EPS8L2	EPS8L2	0.714286	5
24016	undefined	undefined	EPS8L2	0.285714	2
24017	NM_006755	TALDO1	TALDO1	0.653017	303
24018	undefined	undefined	TALDO1	0.346983	161
24019	NM_182612	PDDC1	PDDC1	0.2	5
24020	undefined	undefined	PDDC1	0.8	20
24021	NR_126342	LOC171391	LOC171391	0.125	2
24022	NR_126343	LOC171391	LOC171391	0.0625	1
24023	undefined	undefined	LOC171391	0.8125	13
24024	NM_001191060	SLC25A22	SLC25A22	0.333333	1.33333
24025	NM_001191061	SLC25A22	SLC25A22	0.333333	1.33333
24026	NM_024698	SLC25A22	SLC25A22	0.333333	1.33333
24027	undefined	undefined	SLC25A22	0	0
24028	NM_145886	PIDD1	PIDD1	5.08626e-06	1.01725e-05
24029	NM_145887	PIDD1	PIDD1	0.999995	1.99999
24030	undefined	undefined	PIDD1	0	0
24031	NM_001004	RPLP2	RPLP2	0.85439	5586
24032	undefined	undefined	RPLP2	0.14561	952
24033	NM_020376	PNPLA2	PNPLA2	0.333333	1
24034	undefined	undefined	PNPLA2	0.666667	2
24035	NM_001286606	CRACR2B	CRACR2B	0.962881	25.9978
24036	NM_173584	CRACR2B	CRACR2B	8.15152e-05	0.00220091
24037	undefined	undefined	CRACR2B	0.037037	1
24038	NM_001039490	CD151	CD151	3.90256e-06	0.000710266
24039	NM_004357	CD151	CD151	0.479789	87.3216
24040	NM_139029	CD151	CD151	6.47424e-05	0.0117831
24041	NM_139030	CD151	CD151	0.239923	43.666
24042	undefined	undefined	CD151	0.28022	51
24043	NM_021128	POLR2L	POLR2L	0.936749	2340
24044	undefined	undefined	POLR2L	0.0632506	158
24045	NM_001025234	TSPAN4	TSPAN4	3.76335e-07	1.88168e-06
24046	NM_001025235	TSPAN4	TSPAN4	3.76335e-07	1.88168e-06
24047	NM_001025236	TSPAN4	TSPAN4	3.76335e-07	1.88168e-06
24048	NM_001025237	TSPAN4	TSPAN4	3.76335e-07	1.88168e-06
24049	NM_001025238	TSPAN4	TSPAN4	3.76335e-07	1.88168e-06
24050	NM_001025239	TSPAN4	TSPAN4	3.76335e-07	1.88168e-06
24051	NM_003271	TSPAN4	TSPAN4	0.599998	2.99999
24052	undefined	undefined	TSPAN4	0.4	2
24053	NM_001142674	CHID1	CHID1	0.0979397	8.52075
24054	NM_001142675	CHID1	CHID1	6.3021e-06	0.000548283
24055	NM_001142676	CHID1	CHID1	1.3113e-13	1.14083e-11
24056	NM_001142677	CHID1	CHID1	0.0265252	2.30769
24057	NM_023947	CHID1	CHID1	0.220356	19.171
24058	undefined	undefined	CHID1	0.655172	57
24059	NM_001304359	MUC5AC	MUC5AC	1	3
24060	undefined	undefined	MUC5AC	0	0
24061	NM_002458	MUC5B	MUC5B	0.5	4
24062	undefined	undefined	MUC5B	0.5	4
24063	NM_019009	TOLLIP	TOLLIP	0.571429	16
24064	undefined	undefined	TOLLIP	0.428571	12
24065	NR_029409	TOLLIP-AS1	TOLLIP-AS1	1	3
24066	undefined	undefined	TOLLIP-AS1	0	0
24067	NM_001172223	MOB2	MOB2	0.4	2
24068	NM_053005	MOB2	MOB2	0.4	2
24069	undefined	undefined	MOB2	0.2	1
24070	NM_001170820_1	IFITM10	IFITM10	0.852941	29
24071	undefined	undefined	IFITM10	0.147059	5
24072	NM_001909	CTSD	CTSD	0.789586	1486
24073	undefined	undefined	CTSD	0.210414	396
24074	NM_001290332	SYT8	SYT8	0.25	0.25
24075	NM_001290333	SYT8	SYT8	0.25	0.25
24076	NM_001290334	SYT8	SYT8	0.25	0.25
24077	NM_138567	SYT8	SYT8	0.25	0.25
24078	undefined	undefined	SYT8	0	0
24079	NM_021134	MRPL23	MRPL23	0.77931	113
24080	NM_021134_1	MRPL23	MRPL23	0.0758621	11
24081	undefined	undefined	MRPL23	0.144828	21
24082	NM_000360	TH	TH	0	0
24083	NM_199292	TH	TH	0	0
24084	NM_199293	TH	TH	0	0
24085	undefined	undefined	TH	1	5
24086	NM_005170	ASCL2	ASCL2	1	5
24087	undefined	undefined	ASCL2	0	0
24088	undefined	undefined	CD81-AS1	1	133
24089	NM_001297649	CD81	CD81	0.000161152	0.00467342
24090	NM_004356	CD81	CD81	0.827425	23.9953
24091	undefined	undefined	CD81	0.172414	5
24092	NM_001297658	TSSC4	TSSC4	4.84676e-06	4.84676e-05
24093	NM_001297659	TSSC4	TSSC4	4.03897e-06	4.03897e-05
24094	NM_001297660	TSSC4	TSSC4	4.84676e-06	4.84676e-05
24095	NM_001297661	TSSC4	TSSC4	0.266663	2.66663
24096	NM_005706	TSSC4	TSSC4	0.533323	5.33323
24097	undefined	undefined	TSSC4	0.2	2
24098	NM_014555	TRPM5	TRPM5	0.266667	4
24099	undefined	undefined	TRPM5	0.733333	11
24100	NR_002728	KCNQ1OT1	KCNQ1OT1	1	3
24101	undefined	undefined	KCNQ1OT1	0	0
24102	NM_001302862_1	SLC22A18AS	SLC22A18AS	1	1
24103	undefined	undefined	SLC22A18AS	0	0
24104	NM_002555	SLC22A18	SLC22A18	0.70581	11.9988
24105	NM_183233	SLC22A18	SLC22A18	7.20863e-05	0.00122547
24106	undefined	undefined	SLC22A18	0.294118	5
24107	NM_003311	PHLDA2	PHLDA2	0.950617	154
24108	undefined	undefined	PHLDA2	0.0493827	8
24109	NM_005969	NAP1L4	NAP1L4	0.934211	142
24110	undefined	undefined	NAP1L4	0.0657895	10
24111	NM_001014437	CARS	CARS	0.068845	1.58343
24112	NM_001194997	CARS	CARS	0.068845	1.58343
24113	NM_001751	CARS	CARS	0.344195	7.91648
24114	NM_139273	CARS	CARS	0.344195	7.91648
24115	NR_036542	CARS	CARS	7.50994e-06	0.000172729
24116	undefined	undefined	CARS	0.173913	4
24117	NM_001130519	ZNF195	ZNF195	7.10916e-10	1.84838e-08
24118	NM_001130520	ZNF195	ZNF195	0.0521978	1.35714
24119	NM_001242841	ZNF195	ZNF195	0.208791	5.42857
24120	NM_001242842	ZNF195	ZNF195	1.98751e-15	5.16752e-14
24121	NM_001242843	ZNF195	ZNF195	0.234874	6.10672
24122	NM_001256823	ZNF195	ZNF195	1.98751e-15	5.16752e-14
24123	NM_001256824	ZNF195	ZNF195	1.98751e-15	5.16752e-14
24124	NM_001256825	ZNF195	ZNF195	7.7181e-06	0.000200671
24125	NM_007152	ZNF195	ZNF195	0.23489	6.10714
24126	NR_040083	ZNF195	ZNF195	8.68287e-06	0.000225755
24127	NR_046381	ZNF195	ZNF195	1.98751e-15	5.16752e-14
24128	NR_046382	ZNF195	ZNF195	1.31343e-12	3.41491e-11
24129	undefined	undefined	ZNF195	0.269231	7
24130	NM_005387	NUP98	NUP98	0.125	1
24131	NM_016320	NUP98	NUP98	0	0
24132	NM_139131	NUP98	NUP98	0.125	1
24133	NM_139132	NUP98	NUP98	0	0
24134	undefined	undefined	NUP98	0.75	6
24135	NM_001145438	PGAP2	PGAP2	1.56099e-18	2.49758e-17
24136	NM_001256235	PGAP2	PGAP2	3.82968e-06	6.12748e-05
24137	NM_001256236	PGAP2	PGAP2	4.46796e-06	7.14873e-05
24138	NM_001256237	PGAP2	PGAP2	1.56099e-18	2.49758e-17
24139	NM_001256238	PGAP2	PGAP2	1.30082e-18	2.08132e-17
24140	NM_001256239	PGAP2	PGAP2	1.30082e-18	2.08132e-17
24141	NM_001256240	PGAP2	PGAP2	5.10624e-06	8.16998e-05
24142	NM_001283038	PGAP2	PGAP2	0.299965	4.79944
24143	NM_001283039	PGAP2	PGAP2	4.46796e-06	7.14873e-05
24144	NM_001283040	PGAP2	PGAP2	7.80494e-19	1.24879e-17
24145	NM_014489	PGAP2	PGAP2	4.46796e-06	7.14873e-05
24146	NR_027016	PGAP2	PGAP2	4.46796e-06	7.14873e-05
24147	NR_027017	PGAP2	PGAP2	1.30082e-18	2.08132e-17
24148	NR_027018	PGAP2	PGAP2	3.82968e-06	6.12748e-05
24149	NR_045923	PGAP2	PGAP2	4.46796e-06	7.14873e-05
24150	NR_045925	PGAP2	PGAP2	7.80494e-19	1.24879e-17
24151	NR_045926	PGAP2	PGAP2	7.80494e-19	1.24879e-17
24152	NR_045927	PGAP2	PGAP2	1.30082e-18	2.08132e-17
24153	NR_045929	PGAP2	PGAP2	1.04066e-18	1.66505e-17
24154	NR_104270	PGAP2	PGAP2	1.30082e-18	2.08132e-17
24155	NR_104271	PGAP2	PGAP2	1.30082e-18	2.08132e-17
24156	NR_104272	PGAP2	PGAP2	0.2	3.2
24157	undefined	undefined	PGAP2	0.5	8
24158	NM_001665	RHOG	RHOG	0.875	28
24159	undefined	undefined	RHOG	0.125	4
24160	NM_001277961	STIM1	STIM1	0.333333	0.666667
24161	NM_001277962	STIM1	STIM1	0.333333	0.666667
24162	NM_003156	STIM1	STIM1	0.333333	0.666667
24163	undefined	undefined	STIM1	0	0
24164	NM_001033	RRM1	RRM1	0.522727	23
24165	undefined	undefined	RRM1	0.477273	21
24166	NR_047550	LOC100506082	LOC100506082	0	0
24167	undefined	undefined	LOC100506082	1	1
24168	NM_003141	TRIM21	TRIM21	0.5	1
24169	undefined	undefined	TRIM21	0.5	1
24170	NM_033034	TRIM5	TRIM5	0.749968	5.99974
24171	NM_033092	TRIM5	TRIM5	3.20497e-05	0.000256398
24172	undefined	undefined	TRIM5	0.25	2
24173	NM_001098794	FAM160A2	FAM160A2	0.333333	2
24174	NM_032127	FAM160A2	FAM160A2	0.333333	2
24175	undefined	undefined	FAM160A2	0.333333	2
24176	NM_000543	SMPD1	SMPD1	0.3	1.5
24177	NM_001007593	SMPD1	SMPD1	0.3	1.5
24178	undefined	undefined	SMPD1	0.4	2
24179	NM_001164	APBB1	APBB1	0	0
24180	undefined	undefined	APBB1	1	1
24181	NM_001248006	TRIM3	TRIM3	1.08026e-05	7.56183e-05
24182	NM_001248007	TRIM3	TRIM3	1.08026e-05	7.56183e-05
24183	NM_006458	TRIM3	TRIM3	1.08026e-05	7.56183e-05
24184	NM_033278	TRIM3	TRIM3	0.714253	4.99977
24185	undefined	undefined	TRIM3	0.285714	2
24186	NM_001242854	ARFIP2	ARFIP2	4.80569e-06	0.000168199
24187	NM_001242855	ARFIP2	ARFIP2	0.0698428	2.4445
24188	NM_001242856	ARFIP2	ARFIP2	2.97495e-06	0.000104123
24189	NM_012402	ARFIP2	ARFIP2	0.558721	19.5552
24190	undefined	undefined	ARFIP2	0.371429	13
24191	NM_012192	TIMM10B	TIMM10B	0.758065	47
24192	undefined	undefined	TIMM10B	0.241935	15
24193	NM_015324	RRP8	RRP8	0.809524	17
24194	undefined	undefined	RRP8	0.190476	4
24195	NM_001014794	ILK	ILK	0.4547	29.5555
24196	NM_001014795	ILK	ILK	5.42135e-06	0.000352388
24197	NM_001278441	ILK	ILK	2.57996e-09	1.67697e-07
24198	NM_001278442	ILK	ILK	2.41871e-09	1.57216e-07
24199	NM_004517	ILK	ILK	0.191448	12.4441
24200	undefined	undefined	ILK	0.353846	23
24201	NM_006284	TAF10	TAF10	0.8125	13
24202	undefined	undefined	TAF10	0.1875	3
24203	NM_000391	TPP1	TPP1	0.8	4
24204	undefined	undefined	TPP1	0.2	1
24205	NM_022061	MRPL17	MRPL17	0.912281	260
24206	undefined	undefined	MRPL17	0.0877193	25
24207	NM_003754	EIF3F	EIF3F	0.858268	109
24208	undefined	undefined	EIF3F	0.141732	18
24209	NM_000990	RPL27A	RPL27A	0.893718	2077
24210	undefined	undefined	RPL27A	0.106282	247
24211	NM_005418	ST5	ST5	0	0
24212	NM_139157	ST5	ST5	0	0
24213	NM_213618	ST5	ST5	0	0
24214	undefined	undefined	ST5	1	2
24215	NM_001206646	AKIP1	AKIP1	0.195084	13.2657
24216	NM_001206647	AKIP1	AKIP1	1.43861e-37	9.78257e-36
24217	NM_001206648	AKIP1	AKIP1	3.71924e-42	2.52908e-40
24218	NM_020642	AKIP1	AKIP1	0.457314	31.0973
24219	NR_045417	AKIP1	AKIP1	3.52162e-06	0.00023947
24220	NR_045418	AKIP1	AKIP1	0.0975986	6.6367
24221	undefined	undefined	AKIP1	0.25	17
24222	NM_001286094	TMEM9B	TMEM9B	0.0335852	2.25021
24223	NM_001286095	TMEM9B	TMEM9B	0.174372	11.6829
24224	NM_020644	TMEM9B	TMEM9B	0.732342	49.0669
24225	undefined	undefined	TMEM9B	0.0597015	4
24226	undefined	undefined	SCUBE2	1	5
24227	NM_001243254	DENND5A	DENND5A	0.1	0.5
24228	NM_015213	DENND5A	DENND5A	0.1	0.5
24229	undefined	undefined	DENND5A	0.8	4
24230	NM_001165030	TMEM41B	TMEM41B	0.025641	1
24231	NM_015012	TMEM41B	TMEM41B	0.871795	34
24232	undefined	undefined	TMEM41B	0.102564	4
24233	NM_006391	IPO7	IPO7	0.666667	10
24234	undefined	undefined	IPO7	0.333333	5
24235	NR_036539	LOC644656	LOC644656	1	14
24236	undefined	undefined	LOC644656	0	0
24237	NM_001282656	ZNF143	ZNF143	0.249999	1.49999
24238	NM_001282657	ZNF143	ZNF143	1.69351e-06	1.01611e-05
24239	NM_003442	ZNF143	ZNF143	0.249999	1.49999
24240	undefined	undefined	ZNF143	0.5	3
24241	NM_001143976	WEE1	WEE1	0.464286	32.5
24242	NM_003390	WEE1	WEE1	0.464286	32.5
24243	undefined	undefined	WEE1	0.0714286	5
24244	NM_001297714	SWAP70	SWAP70	0.357143	2.5
24245	NM_015055	SWAP70	SWAP70	0.357143	2.5
24246	undefined	undefined	SWAP70	0.285714	2
24247	NR_036485	SBF2-AS1	SBF2-AS1	0.666667	4
24248	undefined	undefined	SBF2-AS1	0.333333	2
24249	NM_016422	RNF141	RNF141	0.72	18
24250	undefined	undefined	RNF141	0.28	7
24251	NM_014633	CTR9	CTR9	0.5625	9
24252	undefined	undefined	CTR9	0.4375	7
24253	NM_001042559	EIF4G2	EIF4G2	0.165301	58.6818
24254	NM_001172705	EIF4G2	EIF4G2	2.15027e-10	7.63347e-08
24255	NM_001418	EIF4G2	EIF4G2	0.578361	205.318
24256	undefined	undefined	EIF4G2	0.256338	91
24257	NM_001143667	ZBED5	ZBED5	0.519224	6.74992
24258	NM_021211	ZBED5	ZBED5	0.173083	2.25008
24259	undefined	undefined	ZBED5	0.307692	4
24260	NR_034137	ZBED5-AS1	ZBED5-AS1	0.932432	69
24261	undefined	undefined	ZBED5-AS1	0.0675676	5
24262	NM_198516	GALNT18	GALNT18	0.75	6
24263	undefined	undefined	GALNT18	0.25	2
24264	NM_001256686	CSNK2A3	CSNK2A3	1	1
24265	undefined	undefined	CSNK2A3	0	0
24266	NM_001282659	USP47	USP47	3.94712e-05	0.000434183
24267	NM_017944	USP47	USP47	0.636324	6.99957
24268	undefined	undefined	USP47	0.363636	4
24269	NM_001282663	MICAL2	MICAL2	6.76348e-26	6.08713e-25
24270	NM_001282664	MICAL2	MICAL2	6.76348e-26	6.08713e-25
24271	NM_001282665	MICAL2	MICAL2	1.70397e-05	0.000153357
24272	NM_001282666	MICAL2	MICAL2	0.38888	3.49992
24273	NM_001282667	MICAL2	MICAL2	0.38888	3.49992
24274	NM_014632	MICAL2	MICAL2	6.76348e-26	6.08713e-25
24275	undefined	undefined	MICAL2	0.222222	2
24276	NM_018222	PARVA	PARVA	0.464286	13
24277	undefined	undefined	PARVA	0.535714	15
24278	NM_021961	TEAD1	TEAD1	0.857143	6
24279	undefined	undefined	TEAD1	0.142857	1
24280	NM_001030272	ARNTL	ARNTL	0.199998	0.599994
24281	NM_001030273	ARNTL	ARNTL	3.39084e-06	1.01725e-05
24282	NM_001178	ARNTL	ARNTL	0.133332	0.399996
24283	NM_001297719	ARNTL	ARNTL	0.133332	0.399996
24284	NM_001297722	ARNTL	ARNTL	0.199998	0.599994
24285	NM_001297724	ARNTL	ARNTL	3.39084e-06	1.01725e-05
24286	undefined	undefined	ARNTL	0.333333	1
24287	NM_001297741	BTBD10	BTBD10	0.806411	24.9987
24288	NM_001297742	BTBD10	BTBD10	1.89041e-05	0.000586027
24289	NM_032320	BTBD10	BTBD10	2.16047e-05	0.000669746
24290	undefined	undefined	BTBD10	0.193548	6
24291	NM_032228	FAR1	FAR1	0.8125	13
24292	undefined	undefined	FAR1	0.1875	3
24293	NM_001102669	RRAS2	RRAS2	0.125	0.25
24294	NM_001177314	RRAS2	RRAS2	0.125	0.25
24295	NM_001177315	RRAS2	RRAS2	0.125	0.25
24296	NM_012250	RRAS2	RRAS2	0.125	0.25
24297	undefined	undefined	RRAS2	0.5	1
24298	NM_001144061	COPB1	COPB1	0.440244	23.3329
24299	NM_001144062	COPB1	COPB1	0.0880539	4.66686
24300	NM_016451	COPB1	COPB1	0.132079	7.0002
24301	undefined	undefined	COPB1	0.339623	18
24302	NM_001143937	PSMA1	PSMA1	0.00251243	1.00748
24303	NM_002786	PSMA1	PSMA1	0.667032	267.48
24304	NM_148976	PSMA1	PSMA1	0.00377204	1.51259
24305	undefined	undefined	PSMA1	0.326683	131
24306	NM_000922	PDE3B	PDE3B	0.5	1
24307	undefined	undefined	PDE3B	0.5	1
24308	NM_024514	CYP2R1	CYP2R1	0.2	2
24309	undefined	undefined	CYP2R1	0.8	8
24310	NM_014267	C11orf58	C11orf58	0.811927	354
24311	undefined	undefined	C11orf58	0.188073	82
24312	NM_175058	PLEKHA7	PLEKHA7	0.000240529	2
24313	undefined	undefined	PLEKHA7	0.999759	8313
24314	NR_045002	OR7E14P	OR7E14P	1	6
24315	undefined	undefined	OR7E14P	0	0
24316	NM_002645	PIK3C2A	PIK3C2A	1	4
24317	undefined	undefined	PIK3C2A	0	0
24318	NM_005013	NUCB2	NUCB2	0.513393	115
24319	undefined	undefined	NUCB2	0.486607	109
24320	undefined	undefined	NCR3LG1	1	1
24321	NM_000525	KCNJ11	KCNJ11	0.5	1.5
24322	NM_001166290	KCNJ11	KCNJ11	0.5	1.5
24323	undefined	undefined	KCNJ11	0	0
24324	undefined	undefined	ABCC8	1	1
24325	NM_012139	SERGEF	SERGEF	0.157896	3.00002
24326	NR_104040	SERGEF	SERGEF	1.2414e-05	0.000235866
24327	NR_104041	SERGEF	SERGEF	0.315776	5.99975
24328	undefined	undefined	SERGEF	0.526316	10
24329	NM_138421	SAAL1	SAAL1	0.354839	11
24330	undefined	undefined	SAAL1	0.645161	20
24331	NM_001127380	SAA2	SAA2	1	3
24332	undefined	undefined	SAA2	0	0
24333	NM_000331	SAA1	SAA1	5.62486e-06	3.37492e-05
24334	NM_001178006	SAA1	SAA1	4.21864e-06	2.53119e-05
24335	NM_199161	SAA1	SAA1	0.833323	4.99994
24336	undefined	undefined	SAA1	0.166667	1
24337	NM_007216	HPS5	HPS5	0.166667	0.333333
24338	NM_181507	HPS5	HPS5	0.166667	0.333333
24339	NM_181508	HPS5	HPS5	0.166667	0.333333
24340	undefined	undefined	HPS5	0.5	1
24341	NM_001142307	GTF2H1	GTF2H1	0.151808	4.25062
24342	NM_005316	GTF2H1	GTF2H1	0.455335	12.7494
24343	undefined	undefined	GTF2H1	0.392857	11
24344	NM_001135239	LDHA	LDHA	0.0102632	10.8379
24345	NM_001165414	LDHA	LDHA	0.00993358	10.4899
24346	NM_001165415	LDHA	LDHA	2.6919e-13	2.84265e-10
24347	NM_001165416	LDHA	LDHA	0.00369657	3.90358
24348	NM_005566	LDHA	LDHA	0.769667	812.769
24349	NR_028500	LDHA	LDHA	6.55798e-08	6.92523e-05
24350	undefined	undefined	LDHA	0.206439	218
24351	NM_006292	TSG101	TSG101	0.71978	131
24352	undefined	undefined	TSG101	0.28022	51
24353	NM_001040697	UEVLD	UEVLD	0.227267	5.45441
24354	NM_001261382	UEVLD	UEVLD	3.52872e-07	8.46892e-06
24355	NM_001261383	UEVLD	UEVLD	3.71645e-11	8.91947e-10
24356	NM_001261384	UEVLD	UEVLD	1.76436e-07	4.23446e-06
24357	NM_001261385	UEVLD	UEVLD	2.36899e-07	5.68559e-06
24358	NM_001261386	UEVLD	UEVLD	2.47763e-11	5.94631e-10
24359	NM_001297771	UEVLD	UEVLD	0.272727	6.54546
24360	NM_018314	UEVLD	UEVLD	4.54866e-06	0.000109168
24361	undefined	undefined	UEVLD	0.5	12
24362	NM_194285	SPTY2D1	SPTY2D1	0.928571	13
24363	undefined	undefined	SPTY2D1	0.0714286	1
24364	NM_001001483	ZDHHC13	ZDHHC13	2.94662e-06	5.30391e-05
24365	NM_019028	ZDHHC13	ZDHHC13	0.611108	10.9999
24366	undefined	undefined	ZDHHC13	0.388889	7
24367	NM_001256371	E2F8	E2F8	6.48035e-06	3.24017e-05
24368	NM_001256372	E2F8	E2F8	0.599985	2.99992
24369	NM_024680	E2F8	E2F8	8.64046e-06	4.32023e-05
24370	undefined	undefined	E2F8	0.4	2
24371	NM_001111018	NAV2	NAV2	0.1	0.2
24372	NM_001111019	NAV2	NAV2	0.1	0.2
24373	NM_001244963	NAV2	NAV2	0.1	0.2
24374	NM_145117	NAV2	NAV2	0.1	0.2
24375	NM_182964	NAV2	NAV2	0.1	0.2
24376	undefined	undefined	NAV2	0.5	1
24377	NM_001098520	HTATIP2	HTATIP2	0.241893	36.5258
24378	NM_001098521	HTATIP2	HTATIP2	0.172787	26.0909
24379	NM_001098522	HTATIP2	HTATIP2	0.155512	23.4823
24380	NM_001098523	HTATIP2	HTATIP2	0.0200498	3.02752
24381	NM_006410	HTATIP2	HTATIP2	0.138235	20.8735
24382	undefined	undefined	HTATIP2	0.271523	41
24383	NM_001145166	PRMT3	PRMT3	5.33106e-06	9.5959e-05
24384	NM_001145167	PRMT3	PRMT3	6.09264e-06	0.000109667
24385	NM_005788	PRMT3	PRMT3	0.499989	8.99979
24386	undefined	undefined	PRMT3	0.5	9
24387	NM_022725	FANCF	FANCF	0.888889	24
24388	undefined	undefined	FANCF	0.111111	3
24389	NM_148893	SVIP	SVIP	0.725869	188
24390	undefined	undefined	SVIP	0.274131	71
24391	NM_030771	CCDC34	CCDC34	0.874979	268.619
24392	NM_080654	CCDC34	CCDC34	0.0175289	5.38138
24393	undefined	undefined	CCDC34	0.107492	33
24394	NM_018490	LGR4	LGR4	0.333333	1
24395	undefined	undefined	LGR4	0.666667	2
24396	NM_018362	LIN7C	LIN7C	0.942857	33
24397	undefined	undefined	LIN7C	0.0571429	2
24398	undefined	undefined	BDNF-AS	1	31
24399	NM_031217	KIF18A	KIF18A	0.6	6
24400	undefined	undefined	KIF18A	0.4	4
24401	NM_001113528	METTL15	METTL15	0.384589	4.99966
24402	NM_001297775	METTL15	METTL15	1.20292e-05	0.00015638
24403	NM_152636	METTL15	METTL15	1.44351e-05	0.000187656
24404	undefined	undefined	METTL15	0.615385	8
24405	NM_152316	ARL14EP	ARL14EP	0.666667	30
24406	undefined	undefined	ARL14EP	0.333333	15
24407	NM_001584	MPPED2	MPPED2	0.333333	2
24408	undefined	undefined	MPPED2	0.666667	4
24409	NM_181706	DNAJC24	DNAJC24	0.333333	6
24410	undefined	undefined	DNAJC24	0.666667	12
24411	NM_001304274	IMMP1L	IMMP1L	0.168664	27.9982
24412	NM_144981	IMMP1L	IMMP1L	1.09322e-05	0.00181474
24413	undefined	undefined	IMMP1L	0.831325	138
24414	NM_001288725	ELP4	ELP4	6.65861e-07	1.79782e-05
24415	NM_001288726	ELP4	ELP4	6.65861e-07	1.79782e-05
24416	NM_019040	ELP4	ELP4	0.48148	13
24417	undefined	undefined	ELP4	0.518519	14
24418	NM_024081	PRRG4	PRRG4	0.625	10
24419	undefined	undefined	PRRG4	0.375	6
24420	NM_001076786	QSER1	QSER1	1	3
24421	undefined	undefined	QSER1	0	0
24422	NM_001145541	TCP11L1	TCP11L1	0.242426	2.66668
24423	NM_018393	TCP11L1	TCP11L1	0.484847	5.33332
24424	undefined	undefined	TCP11L1	0.272727	3
24425	NR_015451	LINC00294	LINC00294	1	2
24426	undefined	undefined	LINC00294	0	0
24427	NM_001033505	CSTF3	CSTF3	0.613534	34.9714
24428	NM_001033506	CSTF3	CSTF3	0.122807	7
24429	NM_001326	CSTF3	CSTF3	0.0180451	1.02857
24430	undefined	undefined	CSTF3	0.245614	14
24431	NM_001048200	HIPK3	HIPK3	0.242857	8.5
24432	NM_001278162	HIPK3	HIPK3	0.242857	8.5
24433	NM_001278163	HIPK3	HIPK3	0.242857	8.5
24434	NM_005734	HIPK3	HIPK3	0.242857	8.5
24435	undefined	undefined	HIPK3	0.0285714	1
24436	NM_000611	CD59	CD59	0.750233	194.31
24437	NM_001127223	CD59	CD59	2.95767e-10	7.66037e-08
24438	NM_001127225	CD59	CD59	2.93996e-10	7.61449e-08
24439	NM_001127226	CD59	CD59	2.93996e-10	7.61449e-08
24440	NM_001127227	CD59	CD59	2.93996e-10	7.61449e-08
24441	NM_203329	CD59	CD59	2.93996e-10	7.61449e-08
24442	NM_203330	CD59	CD59	0.0244979	6.34496
24443	NM_203331	CD59	CD59	0.171215	44.3447
24444	undefined	undefined	CD59	0.0540541	14
24445	NM_012175	FBXO3	FBXO3	0.372758	11.5555
24446	NM_033406	FBXO3	FBXO3	0.0465969	1.4445
24447	undefined	undefined	FBXO3	0.580645	18
24448	NM_005898	CAPRIN1	CAPRIN1	0.510752	21.4516
24449	NM_203364	CAPRIN1	CAPRIN1	0.322581	13.5484
24450	undefined	undefined	CAPRIN1	0.166667	7
24451	NM_001144030	NAT10	NAT10	2.96133e-05	0.000740333
24452	NM_024662	NAT10	NAT10	0.67997	16.9993
24453	undefined	undefined	NAT10	0.32	8
24454	NM_145804	ABTB2	ABTB2	0.2	2
24455	undefined	undefined	ABTB2	0.8	8
24456	NM_001752	CAT	CAT	0.607143	17
24457	undefined	undefined	CAT	0.392857	11
24458	NM_001243080	ELF5	ELF5	0.25	0.25
24459	NM_001243081	ELF5	ELF5	0.25	0.25
24460	NM_001422	ELF5	ELF5	0.25	0.25
24461	NM_198381	ELF5	ELF5	0.25	0.25
24462	undefined	undefined	ELF5	0	0
24463	NM_015957	APIP	APIP	0.737864	76
24464	undefined	undefined	APIP	0.262136	27
24465	NM_001135024	PDHX	PDHX	4.79979e-06	0.000158393
24466	NM_001166158	PDHX	PDHX	4.38425e-08	1.4468e-06
24467	NM_003477	PDHX	PDHX	0.757571	24.9998
24468	undefined	undefined	PDHX	0.242424	8
24469	undefined	undefined	LOC100507144	1	1
24470	NM_000610	CD44	CD44	1.1531e-06	3.22868e-05
24471	NM_001001389	CD44	CD44	0.102041	2.85714
24472	NM_001001390	CD44	CD44	0.2551	7.1428
24473	NM_001001391	CD44	CD44	0.178571	5
24474	NM_001001392	CD44	CD44	2.22394e-08	6.22703e-07
24475	NM_001202555	CD44	CD44	1.1531e-06	3.22868e-05
24476	NM_001202556	CD44	CD44	2.22394e-08	6.22703e-07
24477	undefined	undefined	CD44	0.464286	13
24478	NM_014344	FJX1	FJX1	1	1
24479	undefined	undefined	FJX1	0	0
24480	NM_017583	TRIM44	TRIM44	0.772727	17
24481	undefined	undefined	TRIM44	0.227273	5
24482	NM_001304263	LDLRAD3	LDLRAD3	0	0
24483	NM_001304264	LDLRAD3	LDLRAD3	0	0
24484	NM_174902	LDLRAD3	LDLRAD3	0	0
24485	undefined	undefined	LDLRAD3	1	1
24486	NM_001101653	COMMD9	COMMD9	2.79695e-08	1.6502e-06
24487	NM_001307932	COMMD9	COMMD9	0.0209372	1.2353
24488	NM_001307937	COMMD9	COMMD9	2.14296e-06	0.000126434
24489	NM_014186	COMMD9	COMMD9	0.690925	40.7646
24490	undefined	undefined	COMMD9	0.288136	17
24491	NM_004620	TRAF6	TRAF6	0.714259	4.99981
24492	NM_145803	TRAF6	TRAF6	2.70065e-05	0.000189046
24493	undefined	undefined	TRAF6	0.285714	2
24494	NM_001276722	C11orf74	C11orf74	0.0588788	3.47385
24495	NM_001276723	C11orf74	C11orf74	0.206065	12.1578
24496	NM_001276724	C11orf74	C11orf74	3.20205e-06	0.000188921
24497	NM_001276725	C11orf74	C11orf74	0	0
24498	NM_001276726	C11orf74	C11orf74	0.0338983	2
24499	NM_001276727	C11orf74	C11orf74	0.101695	6
24500	NM_138787	C11orf74	C11orf74	0.294375	17.3681
24501	NR_077243	C11orf74	C11orf74	0	0
24502	undefined	undefined	C11orf74	0.305085	18
24503	NM_001142930	API5	API5	0.305081	17.9998
24504	NM_001142931	API5	API5	5.28311e-08	3.11704e-06
24505	NM_001243747	API5	API5	7.13196e-06	0.000420786
24506	NM_006595	API5	API5	0.305081	17.9998
24507	NR_024625	API5	API5	2.02116e-07	1.19248e-05
24508	undefined	undefined	API5	0.389831	23
24509	NM_001307943	TTC17	TTC17	4.35965e-06	9.15527e-05
24510	NM_018259	TTC17	TTC17	0.28571	5.99991
24511	undefined	undefined	TTC17	0.714286	15
24512	NM_016142	HSD17B12	HSD17B12	0.433333	13
24513	undefined	undefined	HSD17B12	0.566667	17
24514	NM_139178	ALKBH3	ALKBH3	0.538462	7
24515	undefined	undefined	ALKBH3	0.461538	6
24516	NM_001127219	ACCS	ACCS	0.25	1
24517	NM_032592	ACCS	ACCS	0.25	1
24518	undefined	undefined	ACCS	0.5	2
24519	NM_000401	EXT2	EXT2	3.37134e-06	4.04561e-05
24520	NM_001178083	EXT2	EXT2	2.90627e-06	3.48753e-05
24521	NM_207122	EXT2	EXT2	0.66666	7.99992
24522	undefined	undefined	EXT2	0.333333	4
24523	NM_001024844	CD82	CD82	0	0
24524	NM_002231	CD82	CD82	0	0
24525	undefined	undefined	CD82	1	2
24526	NM_001258320	TP53I11	TP53I11	1.1998e-05	0.000167972
24527	NM_001258321	TP53I11	TP53I11	1.1998e-05	0.000167972
24528	NM_001258322	TP53I11	TP53I11	1.1998e-05	0.000167972
24529	NM_001258323	TP53I11	TP53I11	1.1998e-05	0.000167972
24530	NM_001258324	TP53I11	TP53I11	1.1998e-05	0.000167972
24531	NM_006034	TP53I11	TP53I11	0.571369	7.99916
24532	undefined	undefined	TP53I11	0.428571	6
24533	NR_120557	LOC101928812	LOC101928812	0.5	2
24534	NR_120558	LOC101928812	LOC101928812	0.25	1
24535	undefined	undefined	LOC101928812	0.25	1
24536	NM_003654	CHST1	CHST1	0.666667	2
24537	undefined	undefined	CHST1	0.333333	1
24538	NR_027134	DKFZp779M0652	DKFZp779M0652	0.666667	2
24539	undefined	undefined	DKFZp779M0652	0.333333	1
24540	NM_001145265	SLC35C1	SLC35C1	0.101681	8.23613
24541	NM_001145266	SLC35C1	SLC35C1	1.49294e-05	0.00120928
24542	NM_018389	SLC35C1	SLC35C1	0.762502	61.7627
24543	undefined	undefined	SLC35C1	0.135802	11
24544	NM_001127457	CRY2	CRY2	1.05606e-05	6.33634e-05
24545	NM_021117	CRY2	CRY2	0.999989	5.99994
24546	undefined	undefined	CRY2	0	0
24547	NM_005456	MAPK8IP1	MAPK8IP1	0.4	2
24548	undefined	undefined	MAPK8IP1	0.6	3
24549	NM_004813	PEX16	PEX16	0.510281	44.9047
24550	NM_057174	PEX16	PEX16	0.0124461	1.09526
24551	undefined	undefined	PEX16	0.477273	42
24552	NM_001300721	GYLTL1B	GYLTL1B	0.333333	0.333333
24553	NM_001300722	GYLTL1B	GYLTL1B	0.333333	0.333333
24554	NM_152312	GYLTL1B	GYLTL1B	0.333333	0.333333
24555	undefined	undefined	GYLTL1B	0	0
24556	NM_001101802	PHF21A	PHF21A	0.15	1.5
24557	NM_016621	PHF21A	PHF21A	0.15	1.5
24558	undefined	undefined	PHF21A	0.7	7
24559	NM_001105540	DGKZ	DGKZ	1.69167e-05	0.000169167
24560	NM_001199266	DGKZ	DGKZ	0.233311	2.33311
24561	NM_001199267	DGKZ	DGKZ	0.233311	2.33311
24562	NM_001199268	DGKZ	DGKZ	1.69167e-05	0.000169167
24563	NM_003646	DGKZ	DGKZ	0.233311	2.33311
24564	NM_201532	DGKZ	DGKZ	1.69167e-05	0.000169167
24565	NM_201533	DGKZ	DGKZ	1.69167e-05	0.000169167
24566	undefined	undefined	DGKZ	0.3	3
24567	NM_001012333	MDK	MDK	0.0164613	21.1528
24568	NM_001012334	MDK	MDK	0.00379975	4.88268
24569	NM_001270550	MDK	MDK	0.0481148	61.8276
24570	NM_001270551	MDK	MDK	0.0392519	50.4386
24571	NM_001270552	MDK	MDK	0.00430416	5.53084
24572	NM_002391	MDK	MDK	0.73943	950.167
24573	NR_073039	MDK	MDK	1.04311e-10	1.34039e-07
24574	undefined	undefined	MDK	0.148638	191
24575	NM_001267782	AMBRA1	AMBRA1	0.000513215	0.666667
24576	NM_001267783	AMBRA1	AMBRA1	0.000256608	0.333333
24577	NM_001300731	AMBRA1	AMBRA1	0.000384911	0.5
24578	NM_017749	AMBRA1	AMBRA1	0.000384911	0.5
24579	undefined	undefined	AMBRA1	0.99846	1297
24580	NM_173811	HARBI1	HARBI1	0.533333	8
24581	undefined	undefined	HARBI1	0.466667	7
24582	NM_001142673	ATG13	ATG13	1.60701e-05	0.000433893
24583	NM_001205119	ATG13	ATG13	4.80509e-10	1.29737e-08
24584	NM_001205120	ATG13	ATG13	4.80509e-10	1.29737e-08
24585	NM_001205121	ATG13	ATG13	6.40329e-07	1.72889e-05
24586	NM_001205122	ATG13	ATG13	5.54952e-07	1.49837e-05
24587	NM_014741	ATG13	ATG13	0.592575	15.9995
24588	undefined	undefined	ATG13	0.407407	11
24589	NM_004308	ARHGAP1	ARHGAP1	0.919014	261
24590	undefined	undefined	ARHGAP1	0.0809859	23
24591	NM_001184751	ZNF408	ZNF408	7.35516e-06	0.000198589
24592	NM_024741	ZNF408	ZNF408	0.666659	17.9998
24593	undefined	undefined	ZNF408	0.333333	9
24594	NM_001008938	CKAP5	CKAP5	0.63882	22.9975
24595	NM_014756	CKAP5	CKAP5	6.85782e-05	0.00246881
24596	undefined	undefined	CKAP5	0.361111	13
24597	NM_002334	LRP4	LRP4	1	3
24598	undefined	undefined	LRP4	0	0
24599	NM_001003676	C11orf49	C11orf49	0.0117917	1.415
24600	NM_001003677	C11orf49	C11orf49	0.0353749	4.24499
24601	NM_001003678	C11orf49	C11orf49	0.00983007	1.17961
24602	NM_001278222	C11orf49	C11orf49	0.0568118	6.81742
24603	NM_024113	C11orf49	C11orf49	0.415792	49.8951
24604	NR_103471	C11orf49	C11orf49	5.22131e-08	6.26558e-06
24605	NR_103472	C11orf49	C11orf49	0.0120658	1.4479
24606	undefined	undefined	C11orf49	0.458333	55
24607	NM_001242832	ARFGAP2	ARFGAP2	2.60565e-05	0.00198029
24608	NM_032389	ARFGAP2	ARFGAP2	0.486816	36.998
24609	undefined	undefined	ARFGAP2	0.513158	39
24610	NM_001184974	PACSIN3	PACSIN3	0.363609	7.99939
24611	NM_001184975	PACSIN3	PACSIN3	5.55143e-05	0.00122131
24612	NM_016223	PACSIN3	PACSIN3	0.363609	7.99939
24613	undefined	undefined	PACSIN3	0.272727	6
24614	NM_000107	DDB2	DDB2	0.429397	60.5449
24615	NM_001300734	DDB2	DDB2	0.0954259	13.4551
24616	undefined	undefined	DDB2	0.475177	67
24617	NM_001302489	ACP2	ACP2	1.89719e-06	4.36354e-05
24618	NM_001302490	ACP2	ACP2	2.10799e-06	4.84837e-05
24619	NM_001302491	ACP2	ACP2	2.10799e-06	4.84837e-05
24620	NM_001302492	ACP2	ACP2	2.10799e-06	4.84837e-05
24621	NM_001610	ACP2	ACP2	0.695644	15.9998
24622	undefined	undefined	ACP2	0.304348	7
24623	NM_001130101	NR1H3	NR1H3	1.60671e-12	2.7314e-11
24624	NM_001130102	NR1H3	NR1H3	0.176454	2.99972
24625	NM_001251934	NR1H3	NR1H3	5.45084e-06	9.26643e-05
24626	NM_001251935	NR1H3	NR1H3	5.45084e-06	9.26643e-05
24627	NM_005693	NR1H3	NR1H3	5.45084e-06	9.26643e-05
24628	undefined	undefined	NR1H3	0.823529	14
24629	NM_001135943	MADD	MADD	0.272718	1.09087
24630	NM_001135944	MADD	MADD	0.204538	0.818154
24631	NM_003682	MADD	MADD	3.42711e-06	1.37084e-05
24632	NM_130470	MADD	MADD	3.42711e-06	1.37084e-05
24633	NM_130471	MADD	MADD	3.42711e-06	1.37084e-05
24634	NM_130472	MADD	MADD	3.42711e-06	1.37084e-05
24635	NM_130473	MADD	MADD	3.42711e-06	1.37084e-05
24636	NM_130474	MADD	MADD	3.42711e-06	1.37084e-05
24637	NM_130475	MADD	MADD	5.14066e-06	2.05626e-05
24638	NM_130476	MADD	MADD	0.272718	1.09087
24639	undefined	undefined	MADD	0.25	1
24640	NM_001128225	SLC39A13	SLC39A13	6.78168e-06	2.03451e-05
24641	NM_152264	SLC39A13	SLC39A13	0.66666	1.99998
24642	undefined	undefined	SLC39A13	0.333333	1
24643	NM_002804	PSMC3	PSMC3	0.701571	402
24644	undefined	undefined	PSMC3	0.298429	171
24645	NM_001025596	CELF1	CELF1	7.53174e-07	2.1842e-05
24646	NM_001172639	CELF1	CELF1	2.84174e-05	0.000824104
24647	NM_001172640	CELF1	CELF1	0.606867	17.5991
24648	NM_006560	CELF1	CELF1	0.0758624	2.20001
24649	NM_198700	CELF1	CELF1	0.0758624	2.20001
24650	undefined	undefined	CELF1	0.241379	7
24651	NM_004551	NDUFS3	NDUFS3	0.858268	218
24652	undefined	undefined	NDUFS3	0.141732	36
24653	NM_014342	MTCH2	MTCH2	0.492569	232
24654	undefined	undefined	MTCH2	0.507431	239
24655	undefined	undefined	AGBL2	1	5
24656	NM_015308	FNBP4	FNBP4	0.333333	11
24657	undefined	undefined	FNBP4	0.666667	22
24658	NM_015231	NUP160	NUP160	0.441176	15
24659	undefined	undefined	NUP160	0.558824	19
24660	NM_001098503	PTPRJ	PTPRJ	0.142857	1
24661	NM_002843	PTPRJ	PTPRJ	0.428571	3
24662	undefined	undefined	PTPRJ	0.428571	3
24663	NM_033396	TNKS1BP1	TNKS1BP1	1	5
24664	undefined	undefined	TNKS1BP1	0	0
24665	NM_003146	SSRP1	SSRP1	0.7	28
24666	undefined	undefined	SSRP1	0.3	12
24667	NM_001278201	SLC43A3	SLC43A3	0.2	0.2
24668	NM_001278206	SLC43A3	SLC43A3	0.2	0.2
24669	NM_014096	SLC43A3	SLC43A3	0.2	0.2
24670	NM_017611	SLC43A3	SLC43A3	0.2	0.2
24671	NM_199329	SLC43A3	SLC43A3	0.2	0.2
24672	undefined	undefined	SLC43A3	0	0
24673	NM_178570	RTN4RL2	RTN4RL2	1	2
24674	undefined	undefined	RTN4RL2	0	0
24675	undefined	undefined	SLC43A1	1	1
24676	NM_012456	TIMM10	TIMM10	0.924165	719
24677	undefined	undefined	TIMM10	0.0758355	59
24678	NM_004223	UBE2L6	UBE2L6	1	2
24679	undefined	undefined	UBE2L6	0	0
24680	NM_001142597	CLP1	CLP1	1.02162e-07	2.24757e-06
24681	NM_006831	CLP1	CLP1	0.863636	19
24682	undefined	undefined	CLP1	0.136364	3
24683	NM_015457	ZDHHC5	ZDHHC5	0.818182	9
24684	undefined	undefined	ZDHHC5	0.181818	2
24685	NM_153450	MED19	MED19	0.0701754	4
24686	undefined	undefined	MED19	0.929825	53
24687	NM_001144012	TMX2	TMX2	0.195839	8.42106
24688	NM_015959	TMX2	TMX2	0.548342	23.5787
24689	NR_026593	TMX2	TMX2	5.65843e-06	0.000243313
24690	NR_037645	TMX2	TMX2	6.96293e-09	2.99406e-07
24691	undefined	undefined	TMX2	0.255814	11
24692	NM_001307951	LPXN	LPXN	1	1
24693	undefined	undefined	LPXN	0	0
24694	NR_110184	LOC101927204	LOC101927204	0.142857	1
24695	undefined	undefined	LOC101927204	0.857143	6
24696	NM_001142519	FAM111A	FAM111A	0.0115038	0.966315
24697	NM_001142520	FAM111A	FAM111A	0.0115038	0.966315
24698	NM_001142521	FAM111A	FAM111A	0.0115038	0.966315
24699	NM_022074	FAM111A	FAM111A	0.834937	70.1347
24700	NM_198847	FAM111A	FAM111A	0.0115038	0.966315
24701	undefined	undefined	FAM111A	0.119048	10
24702	NM_002556	OSBP	OSBP	0.75	6
24703	undefined	undefined	OSBP	0.25	2
24704	NM_152716	PATL1	PATL1	0.5	2
24705	undefined	undefined	PATL1	0.5	2
24706	NM_001178040	STX3	STX3	3.88928e-05	0.00124457
24707	NM_004177	STX3	STX3	0.218711	6.99876
24708	undefined	undefined	STX3	0.78125	25
24709	NM_017840	MRPL16	MRPL16	0.867021	163
24710	undefined	undefined	MRPL16	0.132979	25
24711	NM_024098	CCDC86	CCDC86	0.827586	24
24712	undefined	undefined	CCDC86	0.172414	5
24713	NM_014502	PRPF19	PRPF19	0.608696	14
24714	undefined	undefined	PRPF19	0.391304	9
24715	NM_024092	TMEM109	TMEM109	0.791667	19
24716	undefined	undefined	TMEM109	0.208333	5
24717	NM_017870	TMEM132A	TMEM132A	0.5	4.5
24718	NM_178031	TMEM132A	TMEM132A	0.5	4.5
24719	undefined	undefined	TMEM132A	0	0
24720	NM_017966	VPS37C	VPS37C	0.914894	43
24721	undefined	undefined	VPS37C	0.0851064	4
24722	NM_152718	VWCE	VWCE	0.5	1
24723	undefined	undefined	VWCE	0.5	1
24724	NM_001923	DDB1	DDB1	0.645833	31
24725	undefined	undefined	DDB1	0.354167	17
24726	NM_015533	TKFC	TKFC	0.333333	8
24727	undefined	undefined	TKFC	0.666667	16
24728	NM_001161452	CYB561A3	CYB561A3	7.25771e-08	4.20947e-06
24729	NM_001161454	CYB561A3	CYB561A3	1.45154e-07	8.41894e-06
24730	NM_001300763	CYB561A3	CYB561A3	0.646305	37.4857
24731	NM_153611	CYB561A3	CYB561A3	0.0605913	3.51429
24732	undefined	undefined	CYB561A3	0.293103	17
24733	NM_016464	TMEM138	TMEM138	0.652387	71.7626
24734	NR_028473	TMEM138	TMEM138	0.0112491	1.2374
24735	undefined	undefined	TMEM138	0.336364	37
24736	NM_001173990	TMEM216	TMEM216	4.43239e-05	0.0050086
24737	NM_001173991	TMEM216	TMEM216	0.300838	33.9947
24738	NM_016499	TMEM216	TMEM216	0.44248	50.0003
24739	undefined	undefined	TMEM216	0.256637	29
24740	NM_001136040	CPSF7	CPSF7	0.283334	5.66668
24741	NM_001142565	CPSF7	CPSF7	0.566638	11.3328
24742	NM_024811	CPSF7	CPSF7	2.75656e-05	0.000551312
24743	undefined	undefined	CPSF7	0.15	3
24744	NM_017841	SDHAF2	SDHAF2	0.661157	80
24745	undefined	undefined	SDHAF2	0.338843	41
24746	NM_001252065	SYT7	SYT7	0.266667	1.33333
24747	NM_001300773	SYT7	SYT7	0.266667	1.33333
24748	NM_004200	SYT7	SYT7	0.266667	1.33333
24749	undefined	undefined	SYT7	0.2	1
24750	NR_002775	RPLP0P2	RPLP0P2	1	2
24751	undefined	undefined	RPLP0P2	0	0
24752	NM_006133	DAGLA	DAGLA	1	1
24753	undefined	undefined	DAGLA	0	0
24754	NM_004111	FEN1	FEN1	0.907143	127
24755	undefined	undefined	FEN1	0.0928571	13
24756	NM_013402	FADS1	FADS1	0.809524	34
24757	undefined	undefined	FADS1	0.190476	8
24758	NM_001281501	FADS2	FADS2	0.276316	2.21053
24759	NM_001281502	FADS2	FADS2	0.236842	1.89474
24760	NM_004265	FADS2	FADS2	0.236842	1.89474
24761	undefined	undefined	FADS2	0.25	2
24762	NM_021727	FADS3	FADS3	0.625	5
24763	undefined	undefined	FADS3	0.375	3
24764	NM_002032	FTH1	FTH1	0.932121	5740
24765	undefined	undefined	FTH1	0.0678792	418
24766	NM_001040694	INCENP	INCENP	1.01834e-05	5.0917e-05
24767	NM_020238	INCENP	INCENP	0.59999	2.99995
24768	undefined	undefined	INCENP	0.4	2
24769	NM_001083926	ASRGL1	ASRGL1	0.072729	1.60004
24770	NM_025080	ASRGL1	ASRGL1	0.290907	6.39996
24771	undefined	undefined	ASRGL1	0.636364	14
24772	NM_001620	AHNAK	AHNAK	0.538462	7
24773	NM_024060	AHNAK	AHNAK	0.230769	3
24774	undefined	undefined	AHNAK	0.230769	3
24775	NM_001404	EEF1G	EEF1G	0.852808	1321
24776	undefined	undefined	EEF1G	0.147192	228
24777	NM_022830	TUT1	TUT1	0.2	3
24778	undefined	undefined	TUT1	0.8	12
24779	NM_004739	MTA2	MTA2	0.5625	9
24780	undefined	undefined	MTA2	0.4375	7
24781	NM_001300793	EML3	EML3	3.05176e-06	1.52588e-05
24782	NM_001300794	EML3	EML3	3.05176e-06	1.52588e-05
24783	NM_153265	EML3	EML3	0.799994	3.99997
24784	undefined	undefined	EML3	0.2	1
24785	NM_000327	ROM1	ROM1	0.75	3
24786	undefined	undefined	ROM1	0.25	1
24787	NM_001288721	B3GAT3	B3GAT3	3.08485e-06	0.000185091
24788	NM_001288722	B3GAT3	B3GAT3	3.98836e-08	2.39302e-06
24789	NM_001288723	B3GAT3	B3GAT3	3.98836e-08	2.39302e-06
24790	NM_012200	B3GAT3	B3GAT3	0.55317	33.1902
24791	NR_109991	B3GAT3	B3GAT3	0.13016	7.80961
24792	undefined	undefined	B3GAT3	0.316667	19
24793	NM_001278192	GANAB	GANAB	9.81328e-06	0.000255145
24794	NM_001278193	GANAB	GANAB	9.81328e-06	0.000255145
24795	NM_001278194	GANAB	GANAB	9.81328e-06	0.000255145
24796	NM_198334	GANAB	GANAB	0.490358	12.7493
24797	NM_198335	GANAB	GANAB	0.163459	4.24994
24798	undefined	undefined	GANAB	0.346154	9
24799	NM_030628	INTS5	INTS5	1	5
24800	undefined	undefined	INTS5	0	0
24801	NM_001286077	UBXN1	UBXN1	0.679557	123
24802	NM_001286078	UBXN1	UBXN1	1.94968e-08	3.52892e-06
24803	NM_015853	UBXN1	UBXN1	1.1088e-06	0.000200694
24804	undefined	undefined	UBXN1	0.320442	58
24805	NM_173810	TTC9C	TTC9C	0.514286	18
24806	undefined	undefined	TTC9C	0.485714	17
24807	NM_024784	ZBTB3	ZBTB3	1	2
24808	undefined	undefined	ZBTB3	0	0
24809	NM_002696	POLR2G	POLR2G	0.575658	350
24810	undefined	undefined	POLR2G	0.424342	258
24811	NM_006473	TAF6L	TAF6L	0.666667	2
24812	undefined	undefined	TAF6L	0.333333	1
24813	NM_199337	TMEM179B	TMEM179B	0.585366	144
24814	undefined	undefined	TMEM179B	0.414634	102
24815	NM_001080501	TMEM223	TMEM223	0.911111	123
24816	undefined	undefined	TMEM223	0.0888889	12
24817	NM_001081491	NXF1	NXF1	0.0918372	1.28572
24818	NM_006362	NXF1	NXF1	0.55102	7.71428
24819	undefined	undefined	NXF1	0.357143	5
24820	NM_001244666	STX5	STX5	2.93753e-06	0.000158627
24821	NM_003164	STX5	STX5	0.611108	32.9998
24822	undefined	undefined	STX5	0.388889	21
24823	NM_001307977	WDR74	WDR74	0.0166667	1
24824	NM_018093	WDR74	WDR74	0.65	39
24825	undefined	undefined	WDR74	0.333333	20
24826	NR_003098	SNHG1	SNHG1	0.585185	79
24827	undefined	undefined	SNHG1	0.414815	56
24828	NM_001012662	SLC3A2	SLC3A2	0.0099667	1.48504
24829	NM_001012664	SLC3A2	SLC3A2	1.32919e-06	0.00019805
24830	NM_001013251	SLC3A2	SLC3A2	0.558061	83.151
24831	NM_002394	SLC3A2	SLC3A2	0.0896894	13.3637
24832	NR_037193	SLC3A2	SLC3A2	1.51803e-07	2.26186e-05
24833	undefined	undefined	SLC3A2	0.342282	51
24834	undefined	undefined	CHRM1	1	1
24835	NM_004585	RARRES3	RARRES3	1	1
24836	undefined	undefined	RARRES3	0	0
24837	NM_017878	HRASLS2	HRASLS2	0.625	5
24838	undefined	undefined	HRASLS2	0.375	3
24839	NM_001128203	PLA2G16	PLA2G16	0.359635	39.2002
24840	NM_007069	PLA2G16	PLA2G16	0.475228	51.7998
24841	undefined	undefined	PLA2G16	0.165138	18
24842	NM_001290048	ATL3	ATL3	1.52024e-05	0.000334453
24843	NM_015459	ATL3	ATL3	0.499985	10.9997
24844	undefined	undefined	ATL3	0.5	11
24845	NM_001265589	RTN3	RTN3	1.53792e-06	0.000276826
24846	NM_001265590	RTN3	RTN3	1.53792e-06	0.000276826
24847	NM_001265591	RTN3	RTN3	1.49838e-06	0.000269708
24848	NM_006054	RTN3	RTN3	0.83514	150.325
24849	NM_201428	RTN3	RTN3	1.53792e-06	0.000276826
24850	NM_201429	RTN3	RTN3	1.53792e-06	0.000276826
24851	NM_201430	RTN3	RTN3	0.0481827	8.67288
24852	NR_049750	RTN3	RTN3	1.9861e-06	0.000357498
24853	NR_049751	RTN3	RTN3	1.49838e-06	0.000269708
24854	undefined	undefined	RTN3	0.116667	21
24855	NM_001144936	C11orf95	C11orf95	1	1
24856	undefined	undefined	C11orf95	0	0
24857	NM_138471	C11orf84	C11orf84	0.785714	11
24858	undefined	undefined	C11orf84	0.214286	3
24859	NM_001039469	MARK2	MARK2	1.8262e-05	0.000493075
24860	NM_001163296	MARK2	MARK2	1.8262e-05	0.000493075
24861	NM_001163297	MARK2	MARK2	1.8262e-05	0.000493075
24862	NM_004954	MARK2	MARK2	0.888797	23.9975
24863	NM_017490	MARK2	MARK2	3.7519e-05	0.00101301
24864	undefined	undefined	MARK2	0.111111	3
24865	NM_001300800	NAA40	NAA40	1.72204e-05	0.000120543
24866	NM_024771	NAA40	NAA40	0.571411	3.99988
24867	undefined	undefined	NAA40	0.428571	3
24868	NM_004074	COX8A	COX8A	0.892019	3230
24869	undefined	undefined	COX8A	0.107981	391
24870	NM_017670	OTUB1	OTUB1	0.737547	165.21
24871	NR_003089	OTUB1	OTUB1	0.0303105	6.78954
24872	undefined	undefined	OTUB1	0.232143	52
24873	NM_001282652	STIP1	STIP1	1.32302e-06	0.000336048
24874	NM_001282653	STIP1	STIP1	3.26728e-09	8.2989e-07
24875	NM_006819	STIP1	STIP1	0.566928	144
24876	undefined	undefined	STIP1	0.433071	110
24877	NM_001033678	TRPT1	TRPT1	0.104706	12.3554
24878	NM_001160389	TRPT1	TRPT1	0.104706	12.3554
24879	NM_001160390	TRPT1	TRPT1	0.0209415	2.4711
24880	NM_001160392	TRPT1	TRPT1	1.35438e-12	1.59817e-10
24881	NM_001160393	TRPT1	TRPT1	3.08341e-07	3.63842e-05
24882	NM_031472	TRPT1	TRPT1	0.320493	37.8181
24883	undefined	undefined	TRPT1	0.449153	53
24884	NM_001128612	NUDT22	NUDT22	5.85254e-06	0.000298479
24885	NM_001128613	NUDT22	NUDT22	0.292665	14.9259
24886	NM_001271831	NUDT22	NUDT22	3.61665e-10	1.84449e-08
24887	NM_032344	NUDT22	NUDT22	0.315172	16.0738
24888	undefined	undefined	NUDT22	0.392157	20
24889	NM_001307980	DNAJC4	DNAJC4	0.181818	2
24890	NM_001307981	DNAJC4	DNAJC4	0.181818	2
24891	NM_005528	DNAJC4	DNAJC4	0.363636	4
24892	undefined	undefined	DNAJC4	0.272727	3
24893	NM_001243733	VEGFB	VEGFB	1.9373e-05	9.68648e-05
24894	NM_003377	VEGFB	VEGFB	0.799981	3.9999
24895	undefined	undefined	VEGFB	0.2	1
24896	NM_000932	PLCB3	PLCB3	0.357143	2.5
24897	NM_001184883	PLCB3	PLCB3	0.357143	2.5
24898	undefined	undefined	PLCB3	0.285714	2
24899	NM_004322	BAD	BAD	0.113307	6.57183
24900	NM_032989	BAD	BAD	0.679796	39.4282
24901	undefined	undefined	BAD	0.206897	12
24902	NM_001170726	GPR137	GPR137	2.12442e-13	2.54931e-12
24903	NM_001170880	GPR137	GPR137	1.16132e-05	0.000139358
24904	NM_001170881	GPR137	GPR137	0.499988	5.99986
24905	NM_001177358	GPR137	GPR137	5.49711e-09	6.59653e-08
24906	NM_020155	GPR137	GPR137	2.12442e-13	2.54931e-12
24907	undefined	undefined	GPR137	0.5	6
24908	NM_001039496	TEX40	TEX40	0	0
24909	undefined	undefined	TEX40	1	7
24910	NM_012094	PRDX5	PRDX5	0.519206	451.709
24911	NM_181651	PRDX5	PRDX5	0.0445723	38.7779
24912	NM_181652	PRDX5	PRDX5	0.12013	104.513
24913	undefined	undefined	PRDX5	0.316092	275
24914	NM_032251	CCDC88B	CCDC88B	1	2
24915	undefined	undefined	CCDC88B	0	0
24916	NM_001006944	RPS6KA4	RPS6KA4	0.163636	0.818182
24917	NM_001300802	RPS6KA4	RPS6KA4	0.163636	0.818182
24918	NM_003942	RPS6KA4	RPS6KA4	0.272727	1.36364
24919	undefined	undefined	RPS6KA4	0.4	2
24920	undefined	undefined	RASGRP2	1	4
24921	NM_001178030	SF1	SF1	1.82818e-06	0.000111519
24922	NM_001178031	SF1	SF1	1.86506e-05	0.00113769
24923	NM_004630	SF1	SF1	0.366769	22.3729
24924	NM_201995	SF1	SF1	1.12054e-09	6.83529e-08
24925	NM_201997	SF1	SF1	0.191104	11.6574
24926	NM_201998	SF1	SF1	0.191104	11.6574
24927	NR_033649	SF1	SF1	0.0271404	1.65557
24928	NR_033650	SF1	SF1	0.0271404	1.65557
24929	undefined	undefined	SF1	0.196721	12
24930	NM_001307990	MAP4K2	MAP4K2	0.324675	2.27273
24931	NM_004579	MAP4K2	MAP4K2	0.38961	2.72727
24932	undefined	undefined	MAP4K2	0.285714	2
24933	NM_000244	MEN1	MEN1	1.19577e-05	0.000143492
24934	NM_130799	MEN1	MEN1	0.749927	8.99912
24935	NM_130800	MEN1	MEN1	1.19577e-05	0.000143492
24936	NM_130801	MEN1	MEN1	1.19577e-05	0.000143492
24937	NM_130802	MEN1	MEN1	1.32863e-05	0.000159435
24938	NM_130803	MEN1	MEN1	1.19577e-05	0.000143492
24939	NM_130804	MEN1	MEN1	1.19577e-05	0.000143492
24940	undefined	undefined	MEN1	0.25	3
24941	undefined	undefined	CDC42BPG	1	1
24942	NM_001282444	EHD1	EHD1	1.14647e-05	0.000103182
24943	NM_001282445	EHD1	EHD1	1.14647e-05	0.000103182
24944	NM_006795	EHD1	EHD1	0.888866	7.99979
24945	undefined	undefined	EHD1	0.111111	1
24946	NM_015104	ATG2A	ATG2A	1	2
24947	undefined	undefined	ATG2A	0	0
24948	NM_013299	SAC3D1	SAC3D1	0.166667	1
24949	undefined	undefined	SAC3D1	0.833333	5
24950	NM_080668	CDCA5	CDCA5	0.780822	57
24951	undefined	undefined	CDCA5	0.219178	16
24952	NM_006782	ZFPL1	ZFPL1	0.480519	37
24953	undefined	undefined	ZFPL1	0.519481	40
24954	NM_013265	VPS51	VPS51	0.25	3.5
24955	NR_073519	VPS51	VPS51	0.25	3.5
24956	undefined	undefined	VPS51	0.5	7
24957	NM_001277233	TM7SF2	TM7SF2	6.0366e-09	5.61404e-07
24958	NM_003273	TM7SF2	TM7SF2	0.419353	38.9999
24959	NR_102367	TM7SF2	TM7SF2	1.4555e-06	0.000135362
24960	undefined	undefined	TM7SF2	0.580645	54
24961	NM_014205	ZNHIT2	ZNHIT2	0.888889	8
24962	undefined	undefined	ZNHIT2	0.111111	1
24963	NM_001997	FAU	FAU	0.824906	3524
24964	undefined	undefined	FAU	0.175094	748
24965	NM_004927	MRPL49	MRPL49	0.815995	101.999
24966	NR_037567	MRPL49	MRPL49	5.10105e-06	0.000637632
24967	NR_037568	MRPL49	MRPL49	3.56674e-07	4.45843e-05
24968	undefined	undefined	MRPL49	0.184	23
24969	NM_032431	SYVN1	SYVN1	0.388889	3.5
24970	NM_172230	SYVN1	SYVN1	0.388889	3.5
24971	undefined	undefined	SYVN1	0.222222	2
24972	NM_001198868	CAPN1	CAPN1	5.00439e-05	0.00425373
24973	NM_001198869	CAPN1	CAPN1	5.00439e-05	0.00425373
24974	NM_005186	CAPN1	CAPN1	0.317546	26.9914
24975	NR_040008	CAPN1	CAPN1	6.74965e-07	5.7372e-05
24976	undefined	undefined	CAPN1	0.682353	58
24977	NM_002689	POLA2	POLA2	0.461538	6
24978	undefined	undefined	POLA2	0.538462	7
24979	NM_006779	CDC42EP2	CDC42EP2	0.8	4
24980	undefined	undefined	CDC42EP2	0.2	1
24981	NM_006268	DPF2	DPF2	0.627907	27
24982	undefined	undefined	DPF2	0.372093	16
24983	undefined	undefined	TIGD3	1	1
24984	NM_001077241	SLC25A45	SLC25A45	0.138462	1.8
24985	NM_001278250	SLC25A45	SLC25A45	0.138462	1.8
24986	NM_001278251	SLC25A45	SLC25A45	0.138462	1.8
24987	NM_001300820	SLC25A45	SLC25A45	0.138462	1.8
24988	NM_182556	SLC25A45	SLC25A45	0.138462	1.8
24989	undefined	undefined	SLC25A45	0.307692	4
24990	NM_001300832	FRMD8	FRMD8	0.290323	9
24991	NM_001300833	FRMD8	FRMD8	0.290323	9
24992	NM_031904	FRMD8	FRMD8	0.290323	9
24993	undefined	undefined	FRMD8	0.129032	4
24994	NR_028272	NEAT1	NEAT1	7.62864e-05	0.00205973
24995	NR_131012	NEAT1	NEAT1	0.92585	24.9979
24996	undefined	undefined	NEAT1	0.0740741	2
24997	NR_002819	MALAT1	MALAT1	0.973707	1148
24998	undefined	undefined	MALAT1	0.0262935	31
24999	NM_001048218	SCYL1	SCYL1	0.155563	2.33344
25000	NM_020680	SCYL1	SCYL1	0.311104	4.66656
25001	undefined	undefined	SCYL1	0.533333	8
25002	NM_001130144	LTBP3	LTBP3	1.61779e-05	0.00038827
25003	NM_001164266	LTBP3	LTBP3	0.229159	5.49981
25004	NM_021070	LTBP3	LTBP3	0.229159	5.49981
25005	undefined	undefined	LTBP3	0.541667	13
25006	NR_038923	SSSCA1-AS1	SSSCA1-AS1	1	4
25007	undefined	undefined	SSSCA1-AS1	0	0
25008	NM_001303024	SSSCA1	SSSCA1	0.188903	71.972
25009	NM_006396	SSSCA1	SSSCA1	0.669365	255.028
25010	undefined	undefined	SSSCA1	0.141732	54
25011	NM_001098784	FAM89B	FAM89B	0.333333	1.33333
25012	NM_001098785	FAM89B	FAM89B	0.333333	1.33333
25013	NM_152832	FAM89B	FAM89B	0.333333	1.33333
25014	undefined	undefined	FAM89B	0	0
25015	undefined	undefined	EHBP1L1	1	1
25016	NM_002419	MAP3K11	MAP3K11	0.916667	11
25017	undefined	undefined	MAP3K11	0.0833333	1
25018	NM_032223	PCNXL3	PCNXL3	0.833333	5
25019	undefined	undefined	PCNXL3	0.166667	1
25020	NM_006747	SIPA1	SIPA1	0.4	2
25021	NM_153253	SIPA1	SIPA1	0.4	2
25022	undefined	undefined	SIPA1	0.2	1
25023	NM_001145138	RELA	RELA	0.227267	2.49994
25024	NM_001243984	RELA	RELA	1.05605e-05	0.000116166
25025	NM_001243985	RELA	RELA	6.79046e-09	7.46951e-08
25026	NM_021975	RELA	RELA	0.227267	2.49994
25027	undefined	undefined	RELA	0.545455	6
25028	NM_004561	OVOL1	OVOL1	0.888889	8
25029	undefined	undefined	OVOL1	0.111111	1
25030	NM_005507	CFL1	CFL1	0.867216	2103
25031	undefined	undefined	CFL1	0.132784	322
25032	NM_025128	MUS81	MUS81	0.8	12
25033	undefined	undefined	MUS81	0.2	3
25034	NM_004214	FIBP	FIBP	0.606016	93.9324
25035	NM_198897	FIBP	FIBP	0.103662	16.0676
25036	undefined	undefined	FIBP	0.290323	45
25037	NM_006848	CCDC85B	CCDC85B	0.931034	27
25038	undefined	undefined	CCDC85B	0.0689655	2
25039	NM_001300855	FOSL1	FOSL1	0.25	0.5
25040	NM_005438	FOSL1	FOSL1	0.25	0.5
25041	undefined	undefined	FOSL1	0.5	1
25042	NM_001135635	C11orf68	C11orf68	0.5	1
25043	NM_031450	C11orf68	C11orf68	0.5	1
25044	undefined	undefined	C11orf68	0	0
25045	NM_006442	DRAP1	DRAP1	0.659091	203
25046	undefined	undefined	DRAP1	0.340909	105
25047	NM_005146	SART1	SART1	0.709677	22
25048	undefined	undefined	SART1	0.290323	9
25049	NM_001242481	EIF1AD	EIF1AD	0.173416	19.596
25050	NM_001242482	EIF1AD	EIF1AD	0.0654128	7.39164
25051	NM_001242483	EIF1AD	EIF1AD	0.216813	24.4998
25052	NM_001242484	EIF1AD	EIF1AD	3.67972e-05	0.00415808
25053	NM_001242485	EIF1AD	EIF1AD	0.17345	19.5999
25054	NM_001242486	EIF1AD	EIF1AD	0.17345	19.5999
25055	NM_032325	EIF1AD	EIF1AD	0.0646778	7.30859
25056	undefined	undefined	EIF1AD	0.132743	15
25057	NM_001143985	BANF1	BANF1	0.11601	175.524
25058	NM_003860	BANF1	BANF1	0.741888	1122.48
25059	undefined	undefined	BANF1	0.142102	215
25060	NM_053054	CATSPER1	CATSPER1	0.142857	1
25061	undefined	undefined	CATSPER1	0.857143	6
25062	NM_006842	SF3B2	SF3B2	0.663866	158
25063	undefined	undefined	SF3B2	0.336134	80
25064	NM_018026	PACS1	PACS1	0.555556	5
25065	undefined	undefined	PACS1	0.444444	4
25066	NM_001134774	KLC2	KLC2	6.61639e-10	7.93966e-09
25067	NM_001134775	KLC2	KLC2	3.04075e-05	0.00036489
25068	NM_001134776	KLC2	KLC2	6.61639e-10	7.93966e-09
25069	NM_022822	KLC2	KLC2	0.49997	5.99964
25070	undefined	undefined	KLC2	0.5	6
25071	NM_030981	RAB1B	RAB1B	0.741722	112
25072	undefined	undefined	RAB1B	0.258278	39
25073	NM_182553	CNIH2	CNIH2	0.333333	0.333333
25074	NR_073078	CNIH2	CNIH2	0.333333	0.333333
25075	NR_073079	CNIH2	CNIH2	0.333333	0.333333
25076	undefined	undefined	CNIH2	0	0
25077	NM_001300861	YIF1A	YIF1A	0.162446	37.2001
25078	NM_020470	YIF1A	YIF1A	0.51441	117.8
25079	undefined	undefined	YIF1A	0.323144	74
25080	NM_004292	RIN1	RIN1	0.5	1
25081	undefined	undefined	RIN1	0.5	1
25082	NM_001024957	BRMS1	BRMS1	0.0130929	1.2831
25083	NM_015399	BRMS1	BRMS1	0.680785	66.7169
25084	undefined	undefined	BRMS1	0.306122	30
25085	NM_006876	B4GAT1	B4GAT1	1	13
25086	undefined	undefined	B4GAT1	0	0
25087	NM_001300868	SLC29A2	SLC29A2	2.44159e-05	0.00041507
25088	NM_001300869	SLC29A2	SLC29A2	0.102941	1.75
25089	NM_001532	SLC29A2	SLC29A2	0.308799	5.24958
25090	NR_125343	SLC29A2	SLC29A2	5.43512e-17	9.23971e-16
25091	undefined	undefined	SLC29A2	0.588235	10
25092	NM_016050	MRPL11	MRPL11	0.49102	204.756
25093	NM_170738	MRPL11	MRPL11	0.276243	115.193
25094	NM_170739	MRPL11	MRPL11	0.00995088	4.14952
25095	NR_120588	MRPL11	MRPL11	0.0122361	5.10246
25096	NR_120589	MRPL11	MRPL11	0.0402855	16.799
25097	undefined	undefined	MRPL11	0.170264	71
25098	NM_024649	BBS1	BBS1	0.222222	2
25099	undefined	undefined	BBS1	0.777778	7
25100	NM_207340	ZDHHC24	ZDHHC24	0.826087	38
25101	undefined	undefined	ZDHHC24	0.173913	8
25102	NM_003793	CTSF	CTSF	0.666667	2
25103	undefined	undefined	CTSF	0.333333	1
25104	NM_005125	CCS	CCS	0.136364	3
25105	undefined	undefined	CCS	0.863636	19
25106	NM_001286135	RBM4B	RBM4B	5.19972e-07	2.02789e-05
25107	NM_031492	RBM4B	RBM4B	0.333333	13
25108	undefined	undefined	RBM4B	0.666667	26
25109	NM_001302084	C11orf80	C11orf80	0.0571429	2
25110	NM_024650	C11orf80	C11orf80	0.0571429	2
25111	undefined	undefined	C11orf80	0.885714	31
25112	NM_001032279	RCE1	RCE1	0.363636	12
25113	NM_005133	RCE1	RCE1	0.363636	12
25114	undefined	undefined	RCE1	0.272727	9
25115	NM_000920	PC	PC	2.4304e-05	0.000291648
25116	NM_001040716	PC	PC	0.583285	6.99942
25117	NM_022172	PC	PC	2.4304e-05	0.000291648
25118	undefined	undefined	PC	0.416667	5
25119	NM_024036	LRFN4	LRFN4	1	1
25120	undefined	undefined	LRFN4	0	0
25121	NM_001136485	C11orf86	C11orf86	1	1
25122	undefined	undefined	C11orf86	0	0
25123	NM_001177880	SYT12	SYT12	0.25	1.5
25124	NM_177963	SYT12	SYT12	0.25	1.5
25125	undefined	undefined	SYT12	0.5	3
25126	NM_001300886	RHOD	RHOD	0.0108668	1.47788
25127	NM_014578	RHOD	RHOD	0.717074	97.5221
25128	undefined	undefined	RHOD	0.272059	37
25129	NM_001256405	KDM2A	KDM2A	0.285714	2
25130	NM_012308	KDM2A	KDM2A	0.285714	2
25131	NR_027473	KDM2A	KDM2A	0.285714	2
25132	undefined	undefined	KDM2A	0.142857	1
25133	NM_001619	ADRBK1	ADRBK1	0.75	9
25134	undefined	undefined	ADRBK1	0.25	3
25135	NM_207354	ANKRD13D	ANKRD13D	0.499976	4.99976
25136	NR_030767	ANKRD13D	ANKRD13D	2.36307e-05	0.000236307
25137	undefined	undefined	ANKRD13D	0.5	5
25138	NM_017857	SSH3	SSH3	0.6	3
25139	undefined	undefined	SSH3	0.4	2
25140	NM_001256870	POLD4	POLD4	3.89598e-224	8.5322e-222
25141	NM_021173	POLD4	POLD4	0.499512	109.393
25142	NR_046411	POLD4	POLD4	0.0521246	11.4153
25143	NR_046412	POLD4	POLD4	0.0648985	14.2128
25144	NR_046413	POLD4	POLD4	0.146022	31.9787
25145	undefined	undefined	POLD4	0.237443	52
25146	NM_003952	RPS6KB2	RPS6KB2	0.619048	13
25147	undefined	undefined	RPS6KB2	0.380952	8
25148	NM_001018070	CORO1B	CORO1B	3.12457e-05	0.00131232
25149	NM_020441	CORO1B	CORO1B	0.595207	24.9987
25150	undefined	undefined	CORO1B	0.404762	17
25151	NM_001078650	TMEM134	TMEM134	2.78645e-12	3.9289e-10
25152	NM_001078651	TMEM134	TMEM134	0.161518	22.774
25153	NM_025124	TMEM134	TMEM134	0.312588	44.0749
25154	NR_073409	TMEM134	TMEM134	0.108696	15.3261
25155	NR_073410	TMEM134	TMEM134	2.78645e-12	3.9289e-10
25156	NR_073411	TMEM134	TMEM134	0.0838652	11.825
25157	NR_073412	TMEM134	TMEM134	0	0
25158	NR_073413	TMEM134	TMEM134	1.38349e-09	1.95073e-07
25159	undefined	undefined	TMEM134	0.333333	47
25160	NM_001302959	AIP	AIP	0.0086387	1.14895
25161	NM_001302960	AIP	AIP	0.000145594	0.0193641
25162	NM_003977	AIP	AIP	0.803246	106.832
25163	undefined	undefined	AIP	0.18797	25
25164	NM_001130848	PITPNM1	PITPNM1	0.5	0.5
25165	NM_004910	PITPNM1	PITPNM1	0.5	0.5
25166	undefined	undefined	PITPNM1	0	0
25167	NM_001271849	CDK2AP2	CDK2AP2	0.0861014	19.545
25168	NM_005851	CDK2AP2	CDK2AP2	0.658418	149.461
25169	NR_073484	CDK2AP2	CDK2AP2	0.101296	22.9941
25170	undefined	undefined	CDK2AP2	0.154185	35
25171	NM_001166102	NDUFV1	NDUFV1	0.0671574	7.85742
25172	NM_007103	NDUFV1	NDUFV1	0.684979	80.1426
25173	undefined	undefined	NDUFV1	0.247863	29
25174	NM_001243750	NUDT8	NUDT8	0.5	2
25175	NM_181843	NUDT8	NUDT8	0.25	1
25176	undefined	undefined	NUDT8	0.25	1
25177	undefined	undefined	ALDH3B2	1	4
25178	NR_024249	FAM86C2P	FAM86C2P	0.391304	18
25179	undefined	undefined	FAM86C2P	0.608696	28
25180	NM_030930	UNC93B1	UNC93B1	0.714286	5
25181	undefined	undefined	UNC93B1	0.285714	2
25182	NM_000694	ALDH3B1	ALDH3B1	0.166667	1
25183	NM_001030010	ALDH3B1	ALDH3B1	0.166667	1
25184	NM_001161473	ALDH3B1	ALDH3B1	0.166667	1
25185	NM_001290058	ALDH3B1	ALDH3B1	0.166667	1
25186	NM_001290059	ALDH3B1	ALDH3B1	0.166667	1
25187	undefined	undefined	ALDH3B1	0.166667	1
25188	NM_006019	TCIRG1	TCIRG1	0.409039	8.99886
25189	NM_006053	TCIRG1	TCIRG1	5.17277e-05	0.00113801
25190	undefined	undefined	TCIRG1	0.590909	13
25191	NM_001277	CHKA	CHKA	0.291667	3.5
25192	NM_212469	CHKA	CHKA	0.291667	3.5
25193	undefined	undefined	CHKA	0.416667	5
25194	NM_001300907	SUV420H1	SUV420H1	6.04142e-06	0.000193326
25195	NM_001300908	SUV420H1	SUV420H1	0.0937359	2.99955
25196	NM_001300909	SUV420H1	SUV420H1	0.192073	6.14634
25197	NM_016028	SUV420H1	SUV420H1	0.245427	7.85366
25198	NM_017635	SUV420H1	SUV420H1	8.05523e-06	0.000257767
25199	undefined	undefined	SUV420H1	0.46875	15
25200	NM_001300913	C11orf24	C11orf24	0.349398	29
25201	NM_022338	C11orf24	C11orf24	0.409639	34
25202	undefined	undefined	C11orf24	0.240964	20
25203	NM_001291902	LRP5	LRP5	0.142857	1
25204	NM_002335	LRP5	LRP5	0.142857	1
25205	undefined	undefined	LRP5	0.714286	5
25206	NM_001164160	PPP6R3	PPP6R3	0.00773997	1.26161
25207	NM_001164161	PPP6R3	PPP6R3	0.684473	111.569
25208	NM_001164162	PPP6R3	PPP6R3	1.82742e-05	0.0029787
25209	NM_001164163	PPP6R3	PPP6R3	0.00101999	0.166258
25210	NM_001164164	PPP6R3	PPP6R3	3.43663e-222	5.60171e-220
25211	NM_018312	PPP6R3	PPP6R3	5.11508e-07	8.33759e-05
25212	undefined	undefined	PPP6R3	0.306748	50
25213	NM_015973	GAL	GAL	0.822785	65
25214	undefined	undefined	GAL	0.177215	14
25215	NM_001039656	MTL5	MTL5	0.0769184	3.99976
25216	NM_004923	MTL5	MTL5	4.69501e-06	0.000244141
25217	undefined	undefined	MTL5	0.923077	48
25218	NM_001031847	CPT1A	CPT1A	0	0
25219	NM_001876	CPT1A	CPT1A	0.830601	152
25220	undefined	undefined	CPT1A	0.169399	31
25221	NM_181514	MRPL21	MRPL21	0.691262	653.934
25222	NM_181515	MRPL21	MRPL21	0.0856938	81.0664
25223	undefined	undefined	MRPL21	0.223044	211
25224	NM_002180	IGHMBP2	IGHMBP2	0.6	3
25225	undefined	undefined	IGHMBP2	0.4	2
25226	NM_139075	TPCN2	TPCN2	0.125	1
25227	undefined	undefined	TPCN2	0.875	7
25228	NM_001293291	MYEOV	MYEOV	0.999995	1.99999
25229	NM_001293294	MYEOV	MYEOV	1.08991e-06	2.17983e-06
25230	NM_001293296	MYEOV	MYEOV	1.08991e-06	2.17983e-06
25231	NM_001300923	MYEOV	MYEOV	1.08991e-06	2.17983e-06
25232	NM_001300924	MYEOV	MYEOV	1.08991e-06	2.17983e-06
25233	NM_138768	MYEOV	MYEOV	1.08991e-06	2.17983e-06
25234	undefined	undefined	MYEOV	0	0
25235	NR_120542	LINC01488	LINC01488	0.25	0.25
25236	NR_120543	LINC01488	LINC01488	0.25	0.25
25237	NR_120544	LINC01488	LINC01488	0.25	0.25
25238	NR_120545	LINC01488	LINC01488	0.25	0.25
25239	undefined	undefined	LINC01488	0	0
25240	NM_053056	CCND1	CCND1	0.947735	272
25241	undefined	undefined	CCND1	0.0522648	15
25242	NM_153451	ORAOV1	ORAOV1	0.125	6
25243	undefined	undefined	ORAOV1	0.875	42
25244	NM_003824	FADD	FADD	0.84375	54
25245	undefined	undefined	FADD	0.15625	10
25246	NM_003626	PPFIA1	PPFIA1	0.125	2.5
25247	NM_177423	PPFIA1	PPFIA1	0.1	2
25248	NR_045286	PPFIA1	PPFIA1	0.125	2.5
25249	undefined	undefined	PPFIA1	0.65	13
25250	NM_001184740	CTTN	CTTN	0	0
25251	NM_005231	CTTN	CTTN	0.78629	1449.92
25252	NM_138565	CTTN	CTTN	0.135076	249.081
25253	undefined	undefined	CTTN	0.0786334	145
25254	NM_012309	SHANK2	SHANK2	0.0833333	0.5
25255	NM_133266	SHANK2	SHANK2	0.0833333	0.5
25256	undefined	undefined	SHANK2	0.833333	5
25257	NM_001163817	DHCR7	DHCR7	7.94592e-06	0.000738971
25258	NM_001360	DHCR7	DHCR7	0.806444	74.9993
25259	undefined	undefined	DHCR7	0.193548	18
25260	NM_018161	NADSYN1	NADSYN1	0.337349	28
25261	undefined	undefined	NADSYN1	0.662651	55
25262	NR_029192	LOC100133315	LOC100133315	0	0
25263	undefined	undefined	LOC100133315	1	7
25264	NM_001300926	RNF121	RNF121	0.0257644	1.28822
25265	NM_018320	RNF121	RNF121	0.4374	21.87
25266	NR_024147	RNF121	RNF121	0.176834	8.84171
25267	NR_024148	RNF121	RNF121	9.69255e-07	4.84628e-05
25268	undefined	undefined	RNF121	0.36	18
25269	NM_001039659	IL18BP	IL18BP	0	0
25270	NM_001039660	IL18BP	IL18BP	0	0
25271	NM_001145057	IL18BP	IL18BP	0	0
25272	NM_005699	IL18BP	IL18BP	0	0
25273	NM_173042	IL18BP	IL18BP	0	0
25274	undefined	undefined	IL18BP	1	1
25275	NM_001286561	NUMA1	NUMA1	3.2546e-05	0.000423099
25276	NM_006185	NUMA1	NUMA1	0.692243	8.99915
25277	NR_104476	NUMA1	NUMA1	3.2546e-05	0.000423099
25278	undefined	undefined	NUMA1	0.307692	4
25279	NM_017907	LAMTOR1	LAMTOR1	0.861607	386
25280	undefined	undefined	LAMTOR1	0.138393	62
25281	NM_001567	INPPL1	INPPL1	0.955882	65
25282	undefined	undefined	INPPL1	0.0441176	3
25283	NM_001258392	CLPB	CLPB	0.352927	5.99976
25284	NM_001258393	CLPB	CLPB	3.99349e-06	6.78894e-05
25285	NM_001258394	CLPB	CLPB	4.99186e-06	8.48617e-05
25286	NM_030813	CLPB	CLPB	4.99186e-06	8.48617e-05
25287	undefined	undefined	CLPB	0.647059	11
25288	NM_001040118	ARAP1	ARAP1	0.222222	0.666667
25289	NM_001135190	ARAP1	ARAP1	0.222222	0.666667
25290	NM_015242	ARAP1	ARAP1	0.222222	0.666667
25291	undefined	undefined	ARAP1	0.333333	1
25292	NM_006645	STARD10	STARD10	0.531111	239
25293	undefined	undefined	STARD10	0.468889	211
25294	NM_033388	ATG16L2	ATG16L2	0.285714	2
25295	undefined	undefined	ATG16L2	0.714286	5
25296	NM_014824	FCHSD2	FCHSD2	0.8	16
25297	undefined	undefined	FCHSD2	0.2	4
25298	NM_002564	P2RY2	P2RY2	6.36463e-06	5.0917e-05
25299	NM_176071	P2RY2	P2RY2	0.374987	2.9999
25300	NM_176072	P2RY2	P2RY2	6.36463e-06	5.0917e-05
25301	undefined	undefined	P2RY2	0.625	5
25302	NM_001277204	P2RY6	P2RY6	0.125	0.125
25303	NM_001277205	P2RY6	P2RY6	0.125	0.125
25304	NM_001277206	P2RY6	P2RY6	0.125	0.125
25305	NM_001277207	P2RY6	P2RY6	0.125	0.125
25306	NM_001277208	P2RY6	P2RY6	0.125	0.125
25307	NM_176796	P2RY6	P2RY6	0.125	0.125
25308	NM_176797	P2RY6	P2RY6	0.125	0.125
25309	NM_176798	P2RY6	P2RY6	0.125	0.125
25310	undefined	undefined	P2RY6	0	0
25311	NM_014786	ARHGEF17	ARHGEF17	0.5	1
25312	undefined	undefined	ARHGEF17	0.5	1
25313	NM_032871	RELT	RELT	0.333333	1
25314	NM_152222	RELT	RELT	0.333333	1
25315	undefined	undefined	RELT	0.333333	1
25316	NM_001286050	FAM168A	FAM168A	5.0478e-05	0.000706692
25317	NM_001286051	FAM168A	FAM168A	2.22665e-09	3.11732e-08
25318	NM_015159	FAM168A	FAM168A	0.642807	8.99929
25319	undefined	undefined	FAM168A	0.357143	5
25320	NM_001130033	PLEKHB1	PLEKHB1	1.76495e-06	2.11794e-05
25321	NM_001130034	PLEKHB1	PLEKHB1	1.76495e-06	2.11794e-05
25322	NM_001130035	PLEKHB1	PLEKHB1	0.749993	8.99992
25323	NM_001130036	PLEKHB1	PLEKHB1	1.76495e-06	2.11794e-05
25324	NM_021200	PLEKHB1	PLEKHB1	1.76495e-06	2.11794e-05
25325	undefined	undefined	PLEKHB1	0.25	3
25326	NM_001243718	RAB6A	RAB6A	2.58809e-05	0.00315748
25327	NM_001243719	RAB6A	RAB6A	8.75169e-05	0.0106771
25328	NM_002869	RAB6A	RAB6A	0.673184	82.1284
25329	NM_198896	RAB6A	RAB6A	0.269326	32.8578
25330	undefined	undefined	RAB6A	0.057377	7
25331	NM_016055	MRPL48	MRPL48	0.445026	85
25332	undefined	undefined	MRPL48	0.554974	106
25333	NM_016565	COA4	COA4	0.680791	241
25334	undefined	undefined	COA4	0.319209	113
25335	NM_001267803	PAAF1	PAAF1	5.86992e-07	5.57642e-05
25336	NM_001267804	PAAF1	PAAF1	5.86992e-07	5.57642e-05
25337	NM_001267805	PAAF1	PAAF1	5.74763e-07	5.46025e-05
25338	NM_001267806	PAAF1	PAAF1	9.40201e-06	0.000893191
25339	NM_025155	PAAF1	PAAF1	0.557884	52.9989
25340	undefined	undefined	PAAF1	0.442105	42
25341	NM_003355	UCP2	UCP2	0.794118	54
25342	undefined	undefined	UCP2	0.205882	14
25343	NM_001286577	C2CD3	C2CD3	0.42857	2.99999
25344	NM_015531	C2CD3	C2CD3	1.81447e-06	1.27013e-05
25345	undefined	undefined	C2CD3	0.571429	4
25346	NM_001271593	PPME1	PPME1	8.65787e-06	0.000277052
25347	NM_016147	PPME1	PPME1	0.781241	24.9997
25348	undefined	undefined	PPME1	0.21875	7
25349	NM_173582	PGM2L1	PGM2L1	1	7
25350	undefined	undefined	PGM2L1	0	0
25351	NM_001144869	LIPT2	LIPT2	0.176471	3
25352	undefined	undefined	LIPT2	0.823529	14
25353	NM_006591	POLD3	POLD3	0.333327	10.9998
25354	NR_046409	POLD3	POLD3	2.94662e-06	9.72384e-05
25355	NR_046410	POLD3	POLD3	3.36756e-06	0.00011113
25356	undefined	undefined	POLD3	0.666667	22
25357	NM_014752	SPCS2	SPCS2	0.654292	282
25358	undefined	undefined	SPCS2	0.345708	149
25359	undefined	undefined	NEU3	1	12
25360	NM_004041	ARRB1	ARRB1	0.131589	5.00039
25361	NM_020251	ARRB1	ARRB1	0.394727	14.9996
25362	undefined	undefined	ARRB1	0.473684	18
25363	NM_001005	RPS3	RPS3	0.878239	9189.9
25364	NM_001256802	RPS3	RPS3	0.000441517	4.62003
25365	NM_001260506	RPS3	RPS3	9.66246e-05	1.01108
25366	NM_001260507	RPS3	RPS3	0.00262528	27.4709
25367	undefined	undefined	RPS3	0.118597	1241
25368	NM_001039548	KLHL35	KLHL35	1	7
25369	undefined	undefined	KLHL35	0	0
25370	NM_030792	GDPD5	GDPD5	1	1
25371	undefined	undefined	GDPD5	0	0
25372	NM_001207014	SERPINH1	SERPINH1	1.48591e-05	0.000534929
25373	NM_001235	SERPINH1	SERPINH1	0.888874	31.9995
25374	undefined	undefined	SERPINH1	0.111111	4
25375	NM_001253891	DGAT2	DGAT2	1.30612e-06	9.14286e-06
25376	NM_032564	DGAT2	DGAT2	0.714284	4.99999
25377	undefined	undefined	DGAT2	0.285714	2
25378	NM_003369	UVRAG	UVRAG	0.545455	6
25379	undefined	undefined	UVRAG	0.454545	5
25380	NM_004705	PRKRIR	PRKRIR	0.333333	2
25381	NR_130898	PRKRIR	PRKRIR	0.333333	2
25382	undefined	undefined	PRKRIR	0.333333	2
25383	NM_001282456	LOC100506127	LOC100506127	0.333333	2
25384	NM_001305225	LOC100506127	LOC100506127	0.166667	1
25385	undefined	undefined	LOC100506127	0.5	3
25386	NM_001300942	C11orf30	C11orf30	0.117635	1.99979
25387	NM_001300943	C11orf30	C11orf30	0.117635	1.99979
25388	NM_001300944	C11orf30	C11orf30	3.76553e-05	0.00064014
25389	NM_020193	C11orf30	C11orf30	0.117635	1.99979
25390	undefined	undefined	C11orf30	0.647059	11
25391	NM_001300953	ACER3	ACER3	2.34446e-06	3.51669e-05
25392	NM_001300954	ACER3	ACER3	2.34446e-06	3.51669e-05
25393	NM_001300955	ACER3	ACER3	2.34446e-06	3.51669e-05
25394	NM_018367	ACER3	ACER3	0.46666	6.99989
25395	undefined	undefined	ACER3	0.533333	8
25396	NM_004055	CAPN5	CAPN5	0	0
25397	undefined	undefined	CAPN5	1	2
25398	NM_001128620	PAK1	PAK1	0.200004	2.00004
25399	NM_002576	PAK1	PAK1	0.399996	3.99996
25400	undefined	undefined	PAK1	0.4	4
25401	NM_173039	AQP11	AQP11	0.4	4
25402	undefined	undefined	AQP11	0.6	6
25403	NM_001293	CLNS1A	CLNS1A	0.678904	103.872
25404	NM_001311199	CLNS1A	CLNS1A	3.18597e-11	4.87454e-09
25405	NM_001311200	CLNS1A	CLNS1A	0.00906556	1.38703
25406	NM_001311201	CLNS1A	CLNS1A	0.0088475	1.35367
25407	NM_001311202	CLNS1A	CLNS1A	0.00906563	1.38704
25408	undefined	undefined	CLNS1A	0.294118	45
25409	NM_016578	RSF1	RSF1	0.58	29
25410	undefined	undefined	RSF1	0.42	21
25411	NM_024684	AAMDC	AAMDC	0.288136	34
25412	undefined	undefined	AAMDC	0.711864	84
25413	NM_033547	INTS4	INTS4	0.25	4
25414	undefined	undefined	INTS4	0.75	12
25415	NM_001007027	ALG8	ALG8	0.103071	14.3268
25416	NM_024079	ALG8	ALG8	0.458081	63.6732
25417	undefined	undefined	ALG8	0.438849	61
25418	NM_012296	GAB2	GAB2	0.25	1
25419	NM_080491	GAB2	GAB2	0.25	1
25420	undefined	undefined	GAB2	0.5	2
25421	NM_001243251	NARS2	NARS2	3.16468e-05	0.000506349
25422	NM_024678	NARS2	NARS2	0.374968	5.99949
25423	undefined	undefined	NARS2	0.625	10
25424	NM_005040	PRCP	PRCP	0.916662	10.9999
25425	NM_199418	PRCP	PRCP	4.91103e-06	5.89324e-05
25426	undefined	undefined	PRCP	0.0833333	1
25427	NM_145018	DDIAS	DDIAS	0.684211	13
25428	undefined	undefined	DDIAS	0.315789	6
25429	NM_001286059	RAB30	RAB30	1.7723e-05	0.000372184
25430	NM_001286060	RAB30	RAB30	0.47616	9.99936
25431	NM_001286061	RAB30	RAB30	1.7723e-05	0.000372184
25432	NM_014488	RAB30	RAB30	0.23809	4.99989
25433	undefined	undefined	RAB30	0.285714	6
25434	NR_038903	RAB30-AS1	RAB30-AS1	0.636364	126
25435	undefined	undefined	RAB30-AS1	0.363636	72
25436	NM_015885	PCF11	PCF11	0.652174	15
25437	undefined	undefined	PCF11	0.347826	8
25438	NM_001300976	ANKRD42	ANKRD42	0.222222	2.66667
25439	NM_001300977	ANKRD42	ANKRD42	0.244444	2.93333
25440	NR_125355	ANKRD42	ANKRD42	0.2	2.4
25441	undefined	undefined	ANKRD42	0.333333	4
25442	NM_001286116	CCDC90B	CCDC90B	0.00766011	1.23328
25443	NM_001286117	CCDC90B	CCDC90B	0.1532	24.6653
25444	NM_001286118	CCDC90B	CCDC90B	0.0867173	13.9615
25445	NM_001286119	CCDC90B	CCDC90B	0.00849507	1.36771
25446	NM_001286120	CCDC90B	CCDC90B	4.88322e-09	7.86198e-07
25447	NM_021825	CCDC90B	CCDC90B	0.327778	52.7723
25448	undefined	undefined	CCDC90B	0.416149	67
25449	undefined	undefined	DLG2	1	5
25450	NM_001193537	TMEM126B	TMEM126B	0.0572365	9.50125
25451	NM_001193538	TMEM126B	TMEM126B	0.26165	43.434
25452	NM_001256546	TMEM126B	TMEM126B	0.00817712	1.3574
25453	NM_001256547	TMEM126B	TMEM126B	0.0407969	6.77228
25454	NM_018480	TMEM126B	TMEM126B	0.318886	52.9351
25455	undefined	undefined	TMEM126B	0.313253	52
25456	NM_001244735	TMEM126A	TMEM126A	0.0276977	2.27121
25457	NM_032273	TMEM126A	TMEM126A	0.789376	64.7288
25458	undefined	undefined	TMEM126A	0.182927	15
25459	NM_001039618	CREBZF	CREBZF	0.472005	12.7441
25460	NR_028024	CREBZF	CREBZF	0.23602	6.37253
25461	NR_028025	CREBZF	CREBZF	3.64873e-05	0.000985156
25462	NR_028026	CREBZF	CREBZF	0.0544662	1.47059
25463	NR_028027	CREBZF	CREBZF	0.163399	4.41176
25464	undefined	undefined	CREBZF	0.0740741	2
25465	NM_001162951	SYTL2	SYTL2	5.97816e-06	0.000179345
25466	NM_001162952	SYTL2	SYTL2	5.97816e-06	0.000179345
25467	NM_001162953	SYTL2	SYTL2	5.97816e-06	0.000179345
25468	NM_001289608	SYTL2	SYTL2	0.319984	9.59953
25469	NM_001289609	SYTL2	SYTL2	5.97816e-06	0.000179345
25470	NM_001289610	SYTL2	SYTL2	5.97816e-06	0.000179345
25471	NM_032943	SYTL2	SYTL2	0.479974	14.3992
25472	NM_206929	SYTL2	SYTL2	5.97816e-06	0.000179345
25473	NM_206930	SYTL2	SYTL2	5.97816e-06	0.000179345
25474	undefined	undefined	SYTL2	0.2	6
25475	NM_001286159	CCDC83	CCDC83	0.125	0.5
25476	NM_173556	CCDC83	CCDC83	0.125	0.5
25477	undefined	undefined	CCDC83	0.75	3
25478	NM_001008660	PICALM	PICALM	0.260822	5.9989
25479	NM_001206946	PICALM	PICALM	0.260822	5.9989
25480	NM_001206947	PICALM	PICALM	0.000143066	0.00329052
25481	NM_007166	PICALM	PICALM	0.260822	5.9989
25482	undefined	undefined	PICALM	0.217391	5
25483	NM_001308007	EED	EED	0.0362546	2.42906
25484	NM_003797	EED	EED	0.471208	31.5709
25485	undefined	undefined	EED	0.492537	33
25486	NM_016401	C11orf73	C11orf73	0.708276	164.32
25487	NR_024596	C11orf73	C11orf73	5.01427e-12	1.16331e-09
25488	NR_024597	C11orf73	C11orf73	0	0
25489	NR_024598	C11orf73	C11orf73	0.0762069	17.68
25490	undefined	undefined	C11orf73	0.215517	50
25491	NM_001293178	PRSS23	PRSS23	2.12293e-13	1.21432e-10
25492	NM_001293179	PRSS23	PRSS23	0.424422	242.77
25493	NM_001293180	PRSS23	PRSS23	1.0757e-08	6.15302e-06
25494	NM_007173	PRSS23	PRSS23	0.425228	243.23
25495	NR_120591	PRSS23	PRSS23	0.0125741	7.1924
25496	NR_120592	PRSS23	PRSS23	1.32913e-05	0.0076026
25497	NR_120593	PRSS23	PRSS23	0.00314685	1.8
25498	undefined	undefined	PRSS23	0.134615	77
25499	NM_012193	FZD4	FZD4	0.2	1
25500	undefined	undefined	FZD4	0.8	4
25501	NR_038905	LOC100506368	LOC100506368	1	2
25502	undefined	undefined	LOC100506368	0	0
25503	NM_001168724	TMEM135	TMEM135	6.36463e-06	5.0917e-05
25504	NM_022918	TMEM135	TMEM135	0.374987	2.9999
25505	NR_033149	TMEM135	TMEM135	6.36463e-06	5.0917e-05
25506	undefined	undefined	TMEM135	0.625	5
25507	NM_001114173	CTSC	CTSC	0.0294118	1
25508	NM_001814	CTSC	CTSC	0.647059	22
25509	NM_148170	CTSC	CTSC	0.0294118	1
25510	undefined	undefined	CTSC	0.294118	10
25511	NM_001144073	CHORDC1	CHORDC1	7.74189e-07	2.8645e-05
25512	NM_012124	CHORDC1	CHORDC1	0.864864	32
25513	undefined	undefined	CHORDC1	0.135135	5
25514	undefined	undefined	SLC36A4	1	1
25515	NM_020179	SMCO4	SMCO4	0.145455	8
25516	undefined	undefined	SMCO4	0.854545	47
25517	NM_033395	CEP295	CEP295	0.636364	7
25518	undefined	undefined	CEP295	0.363636	4
25519	NM_024116	TAF1D	TAF1D	0.935484	29
25520	undefined	undefined	TAF1D	0.0645161	2
25521	NM_001286067	C11orf54	C11orf54	3.49924e-06	4.19909e-05
25522	NM_001286068	C11orf54	C11orf54	0.156248	1.87498
25523	NM_001286069	C11orf54	C11orf54	0.156248	1.87498
25524	NM_001286070	C11orf54	C11orf54	3.59298e-11	4.31158e-10
25525	NM_001286071	C11orf54	C11orf54	0.104167	1.25
25526	NM_014039	C11orf54	C11orf54	1.79649e-11	2.15579e-10
25527	undefined	undefined	C11orf54	0.583333	7
25528	NM_004268	MED17	MED17	0.9	9
25529	undefined	undefined	MED17	0.1	1
25530	NM_015368	PANX1	PANX1	1	2
25531	undefined	undefined	PANX1	0	0
25532	NM_005590	MRE11A	MRE11A	0.1	1
25533	NM_005591	MRE11A	MRE11A	0.5	5
25534	undefined	undefined	MRE11A	0.4	4
25535	NM_017704	ANKRD49	ANKRD49	0.777778	7
25536	undefined	undefined	ANKRD49	0.222222	2
25537	NM_002033	FUT4	FUT4	1	1
25538	undefined	undefined	FUT4	0	0
25539	NM_001301007	AMOTL1	AMOTL1	0.375	1.5
25540	NM_130847	AMOTL1	AMOTL1	0.375	1.5
25541	undefined	undefined	AMOTL1	0.25	1
25542	NM_016403	CWC15	CWC15	0.858156	121
25543	undefined	undefined	CWC15	0.141844	20
25544	NM_018039	KDM4D	KDM4D	1	1
25545	undefined	undefined	KDM4D	0	0
25546	NM_032102	SRSF8	SRSF8	0.333333	3
25547	NR_103726	SRSF8	SRSF8	0.222222	2
25548	undefined	undefined	SRSF8	0.444444	4
25549	NM_015036	ENDOD1	ENDOD1	1	5
25550	undefined	undefined	ENDOD1	0	0
25551	NM_001271594	SESN3	SESN3	0.5	1.5
25552	NM_144665	SESN3	SESN3	0.5	1.5
25553	undefined	undefined	SESN3	0	0
25554	NM_144664	FAM76B	FAM76B	0.833333	10
25555	undefined	undefined	FAM76B	0.166667	2
25556	NM_001243776	CEP57	CEP57	4.89783e-19	1.27344e-17
25557	NM_001243777	CEP57	CEP57	3.41145e-05	0.000886976
25558	NM_014679	CEP57	CEP57	0.692274	17.9991
25559	undefined	undefined	CEP57	0.307692	8
25560	NM_001243571	MTMR2	MTMR2	6.26652e-06	6.89317e-05
25561	NM_016156	MTMR2	MTMR2	0.484839	5.33323
25562	NM_201278	MTMR2	MTMR2	5.4832e-06	6.03153e-05
25563	NM_201281	MTMR2	MTMR2	0.242422	2.66664
25564	undefined	undefined	MTMR2	0.272727	3
25565	NM_024725	CCDC82	CCDC82	1	3
25566	undefined	undefined	CCDC82	0	0
25567	NM_001261833	JRKL	JRKL	0.5	0.5
25568	NM_003772	JRKL	JRKL	0.5	0.5
25569	undefined	undefined	JRKL	0	0
25570	NM_152432	ARHGAP42	ARHGAP42	0.5	1
25571	undefined	undefined	ARHGAP42	0.5	1
25572	NM_020802	CEP126	CEP126	0.2	1
25573	undefined	undefined	CEP126	0.8	4
25574	NM_032930	C11orf70	C11orf70	0.2	1
25575	undefined	undefined	C11orf70	0.8	4
25576	NM_001130145	YAP1	YAP1	1.38716e-06	5.54865e-06
25577	NM_001195044	YAP1	YAP1	0.249995	0.999981
25578	NM_001195045	YAP1	YAP1	1.38716e-06	5.54865e-06
25579	NM_001282097	YAP1	YAP1	1.38716e-06	5.54865e-06
25580	NM_001282098	YAP1	YAP1	1.38716e-06	5.54865e-06
25581	NM_001282099	YAP1	YAP1	1.38716e-06	5.54865e-06
25582	NM_001282100	YAP1	YAP1	1.38716e-06	5.54865e-06
25583	NM_001282101	YAP1	YAP1	1.38716e-06	5.54865e-06
25584	NM_006106	YAP1	YAP1	0.249995	0.999981
25585	undefined	undefined	YAP1	0.5	2
25586	NM_001165	BIRC3	BIRC3	0.333333	1
25587	NM_182962	BIRC3	BIRC3	0.333333	1
25588	undefined	undefined	BIRC3	0.333333	1
25589	NM_001166	BIRC2	BIRC2	0.799999	7.99999
25590	NM_001256163	BIRC2	BIRC2	2.34751e-07	2.34751e-06
25591	NM_001256166	BIRC2	BIRC2	4.69501e-07	4.69501e-06
25592	undefined	undefined	BIRC2	0.2	2
25593	NM_052932	TMEM123	TMEM123	0.923077	12
25594	undefined	undefined	TMEM123	0.0769231	1
25595	NM_032299	DCUN1D5	DCUN1D5	0.758621	22
25596	undefined	undefined	DCUN1D5	0.241379	7
25597	NM_001225	CASP4	CASP4	0.5	0.5
25598	NM_033306	CASP4	CASP4	0.5	0.5
25599	undefined	undefined	CASP4	0	0
25600	NM_032424	MSANTD4	MSANTD4	0.5	2
25601	undefined	undefined	MSANTD4	0.5	2
25602	NM_152433	KBTBD3	KBTBD3	1.26173e-06	1.64025e-05
25603	NM_198439	KBTBD3	KBTBD3	0.76923	9.99998
25604	undefined	undefined	KBTBD3	0.230769	3
25605	NM_015423	AASDHPPT	AASDHPPT	0.8	24
25606	undefined	undefined	AASDHPPT	0.2	6
25607	NM_152434	CWF19L2	CWF19L2	0.166667	1
25608	undefined	undefined	CWF19L2	0.833333	5
25609	NM_001301010	ALKBH8	ALKBH8	0	0
25610	NM_138775	ALKBH8	ALKBH8	0	0
25611	undefined	undefined	ALKBH8	1	1
25612	NM_017515	SLC35F2	SLC35F2	0.96875	31
25613	undefined	undefined	SLC35F2	0.03125	1
25614	NM_003478	CUL5	CUL5	0.709677	22
25615	undefined	undefined	CUL5	0.290323	9
25616	NM_000019	ACAT1	ACAT1	0.625	25
25617	undefined	undefined	ACAT1	0.375	15
25618	NM_002519	NPAT	NPAT	1	2
25619	undefined	undefined	NPAT	0	0
25620	NM_000051	ATM	ATM	0.2	2
25621	undefined	undefined	ATM	0.8	8
25622	undefined	undefined	C11orf65	1	2
25623	NM_001308019	EXPH5	EXPH5	0.5	1.5
25624	NM_015065	EXPH5	EXPH5	0.5	1.5
25625	undefined	undefined	EXPH5	0	0
25626	NM_004398	DDX10	DDX10	0.761905	16
25627	undefined	undefined	DDX10	0.238095	5
25628	NM_001260492	RDX	RDX	0.0151521	3.87893
25629	NM_001260493	RDX	RDX	2.97942e-07	7.62732e-05
25630	NM_001260494	RDX	RDX	0.035147	8.99764
25631	NM_001260495	RDX	RDX	1.0494e-11	2.68647e-09
25632	NM_001260496	RDX	RDX	3.15742e-41	8.08299e-39
25633	NM_002906	RDX	RDX	0.723138	185.123
25634	undefined	undefined	RDX	0.226562	58
25635	NM_004109	FDX1	FDX1	0.785714	22
25636	undefined	undefined	FDX1	0.214286	6
25637	NM_015191	SIK2	SIK2	0.333333	1
25638	undefined	undefined	SIK2	0.666667	2
25639	NM_001177562	PPP2R1B	PPP2R1B	2.24695e-06	1.79756e-05
25640	NM_001177563	PPP2R1B	PPP2R1B	0.28409	2.27272
25641	NM_002716	PPP2R1B	PPP2R1B	0.340908	2.72726
25642	undefined	undefined	PPP2R1B	0.375	3
25643	NM_001077690	ALG9	ALG9	0.624972	4.99978
25644	NM_001077691	ALG9	ALG9	9.39902e-11	7.51922e-10
25645	NM_001077692	ALG9	ALG9	9.39902e-11	7.51922e-10
25646	NM_024740	ALG9	ALG9	2.80667e-05	0.000224533
25647	undefined	undefined	ALG9	0.375	3
25648	NM_138378	FDXACB1	FDXACB1	0.5	0.5
25649	NR_038364	FDXACB1	FDXACB1	0.5	0.5
25650	undefined	undefined	FDXACB1	0	0
25651	NM_022761	C11orf1	C11orf1	0.553191	26
25652	undefined	undefined	C11orf1	0.446809	21
25653	NM_033425	DIXDC1	DIXDC1	1	1
25654	undefined	undefined	DIXDC1	0	0
25655	NM_001931	DLAT	DLAT	0.590909	13
25656	undefined	undefined	DLAT	0.409091	9
25657	NM_001082619	PIH1D2	PIH1D2	0.5	1
25658	undefined	undefined	PIH1D2	0.5	1
25659	NM_001276503	SDHD	SDHD	2.96825e-08	6.05523e-06
25660	NM_001276504	SDHD	SDHD	0.011075	2.2593
25661	NM_001276506	SDHD	SDHD	3.10317e-08	6.33047e-06
25662	NM_003002	SDHD	SDHD	0.885984	180.741
25663	NR_077060	SDHD	SDHD	3.10317e-08	6.33047e-06
25664	undefined	undefined	SDHD	0.102941	21
25665	undefined	undefined	IL18	1	2
25666	NM_000317	PTS	PTS	0.517544	59
25667	undefined	undefined	PTS	0.482456	55
25668	undefined	undefined	LOC283140	1	14
25669	NM_017868	TTC12	TTC12	0.2	1
25670	undefined	undefined	TTC12	0.8	4
25671	NM_004724	ZW10	ZW10	0.6	3
25672	undefined	undefined	ZW10	0.4	2
25673	NM_001301029	USP28	USP28	6.32016e-05	0.000758419
25674	NM_020886	USP28	USP28	0.83327	9.99924
25675	undefined	undefined	USP28	0.166667	2
25676	NM_001271562	C11orf71	C11orf71	0.956521	22
25677	NM_019021	C11orf71	C11orf71	4.94937e-07	1.13836e-05
25678	undefined	undefined	C11orf71	0.0434783	1
25679	NM_001286045	RBM7	RBM7	2.43262e-05	0.000243262
25680	NM_001286046	RBM7	RBM7	2.43262e-05	0.000243262
25681	NM_001286047	RBM7	RBM7	1.65201e-23	1.65201e-22
25682	NM_001286048	RBM7	RBM7	1.65201e-23	1.65201e-22
25683	NM_016090	RBM7	RBM7	0.699951	6.99951
25684	undefined	undefined	RBM7	0.3	3
25685	NM_015523	REXO2	REXO2	0.717949	28
25686	undefined	undefined	REXO2	0.282051	11
25687	NM_001098517	CADM1	CADM1	2.16412e-06	2.81335e-05
25688	NM_001301043	CADM1	CADM1	2.16412e-06	2.81335e-05
25689	NM_001301044	CADM1	CADM1	2.16412e-06	2.81335e-05
25690	NM_001301045	CADM1	CADM1	2.16412e-06	2.81335e-05
25691	NM_014333	CADM1	CADM1	0.538453	6.99989
25692	undefined	undefined	CADM1	0.461538	6
25693	NM_001159736	BUD13	BUD13	1.46466e-05	0.000454045
25694	NM_032725	BUD13	BUD13	0.709663	21.9995
25695	undefined	undefined	BUD13	0.290323	9
25696	NM_003904	ZPR1	ZPR1	0.75	15
25697	undefined	undefined	ZPR1	0.25	5
25698	NM_001281748	SIK3	SIK3	0.0333333	0.333333
25699	NM_001281749	SIK3	SIK3	0.0333333	0.333333
25700	NM_025164	SIK3	SIK3	0.0333333	0.333333
25701	undefined	undefined	SIK3	0.9	9
25702	NM_001184746	PAFAH1B2	PAFAH1B2	0	0
25703	NM_001184747	PAFAH1B2	PAFAH1B2	0.00757576	1
25704	NM_001309431	PAFAH1B2	PAFAH1B2	0.00730674	0.96449
25705	NM_002572	PAFAH1B2	PAFAH1B2	0.826296	109.071
25706	NR_110282	PAFAH1B2	PAFAH1B2	0.00730674	0.96449
25707	undefined	undefined	PAFAH1B2	0.151515	20
25708	NM_001040455	SIDT2	SIDT2	1	2
25709	undefined	undefined	SIDT2	0	0
25710	NM_001001522	TAGLN	TAGLN	0.5	0.5
25711	NM_003186	TAGLN	TAGLN	0.5	0.5
25712	undefined	undefined	TAGLN	0	0
25713	NM_004716	PCSK7	PCSK7	0.8	4
25714	undefined	undefined	PCSK7	0.2	1
25715	NM_001077239	RNF214	RNF214	6.53948e-06	4.57764e-05
25716	NM_001278249	RNF214	RNF214	0.142857	1
25717	NM_207343	RNF214	RNF214	0.571422	3.99995
25718	undefined	undefined	RNF214	0.285714	2
25719	NM_001207048	BACE1	BACE1	0.12846	3.72535
25720	NM_001207049	BACE1	BACE1	0.12846	3.72535
25721	NM_012104	BACE1	BACE1	0.134046	3.88732
25722	NM_138971	BACE1	BACE1	0.134046	3.88732
25723	NM_138972	BACE1	BACE1	0.134046	3.88732
25724	NM_138973	BACE1	BACE1	0.134046	3.88732
25725	undefined	undefined	BACE1	0.206897	6
25726	NM_001271933	CEP164	CEP164	7.95695e-06	0.000214838
25727	NM_014956	CEP164	CEP164	0.518511	13.9998
25728	undefined	undefined	CEP164	0.481481	13
25729	NM_001206790	TMPRSS13	TMPRSS13	0.142857	1
25730	undefined	undefined	TMPRSS13	0.857143	6
25731	NM_001083947	TMPRSS4	TMPRSS4	0.275	5.5
25732	NM_001173551	TMPRSS4	TMPRSS4	2.78446e-05	0.000556893
25733	NM_001173552	TMPRSS4	TMPRSS4	6.26639e-10	1.25328e-08
25734	NM_001290094	TMPRSS4	TMPRSS4	6.26639e-10	1.25328e-08
25735	NM_001290096	TMPRSS4	TMPRSS4	6.26639e-10	1.25328e-08
25736	NM_019894	TMPRSS4	TMPRSS4	0.274972	5.49944
25737	NR_110734	TMPRSS4	TMPRSS4	6.26639e-10	1.25328e-08
25738	undefined	undefined	TMPRSS4	0.45	9
25739	NM_001286152	MPZL3	MPZL3	5.12066e-05	0.00138258
25740	NM_198275	MPZL3	MPZL3	5.12066e-05	0.00138258
25741	NR_104404	MPZL3	MPZL3	0.444393	11.9986
25742	NR_104405	MPZL3	MPZL3	0.444393	11.9986
25743	undefined	undefined	MPZL3	0.111111	3
25744	NM_005797	MPZL2	MPZL2	0.392857	11
25745	NM_144765	MPZL2	MPZL2	0.25	7
25746	undefined	undefined	MPZL2	0.357143	10
25747	NM_001204077	UBE4A	UBE4A	0.795859	38.9971
25748	NM_004788	UBE4A	UBE4A	5.92807e-05	0.00290476
25749	undefined	undefined	UBE4A	0.204082	10
25750	NM_006476	ATP5L	ATP5L	0.950965	5893.13
25751	NR_033759	ATP5L	ATP5L	0.00804737	49.8695
25752	undefined	undefined	ATP5L	0.0409876	254
25753	NM_001080441	TTC36	TTC36	1	3
25754	undefined	undefined	TTC36	0	0
25755	NM_001144037	TMEM25	TMEM25	0.166667	1
25756	NM_032780	TMEM25	TMEM25	0.333333	2
25757	undefined	undefined	TMEM25	0.5	3
25758	NM_001168618	IFT46	IFT46	0.481395	20.7
25759	NM_020153	IFT46	IFT46	0.0534889	2.30002
25760	undefined	undefined	IFT46	0.465116	20
25761	NM_001142281	ARCN1	ARCN1	1.4023e-05	0.000855406
25762	NM_001655	ARCN1	ARCN1	0.885232	53.9991
25763	undefined	undefined	ARCN1	0.114754	7
25764	NM_001144758	PHLDB1	PHLDB1	0.333333	0.333333
25765	NM_001144759	PHLDB1	PHLDB1	0.333333	0.333333
25766	NM_015157	PHLDB1	PHLDB1	0.333333	0.333333
25767	undefined	undefined	PHLDB1	0	0
25768	NM_001257191	DDX6	DDX6	0.273104	857.818
25769	NM_004397	DDX6	DDX6	0.708749	2226.18
25770	undefined	undefined	DDX6	0.0181471	57
25771	NM_182557	BCL9L	BCL9L	0.571429	8
25772	undefined	undefined	BCL9L	0.428571	6
25773	NM_006760	UPK2	UPK2	0.785714	11
25774	undefined	undefined	UPK2	0.214286	3
25775	NM_001028	RPS25	RPS25	0.855137	9563
25776	undefined	undefined	RPS25	0.144863	1620
25777	NM_016146	TRAPPC4	TRAPPC4	0.817869	238
25778	undefined	undefined	TRAPPC4	0.182131	53
25779	NM_001164277	SLC37A4	SLC37A4	0.124993	3.4998
25780	NM_001164278	SLC37A4	SLC37A4	2.91442e-05	0.000816038
25781	NM_001164279	SLC37A4	SLC37A4	0.124993	3.4998
25782	NM_001164280	SLC37A4	SLC37A4	0.124993	3.4998
25783	NM_001467	SLC37A4	SLC37A4	0.124993	3.4998
25784	undefined	undefined	SLC37A4	0.5	14
25785	NM_001130991	HYOU1	HYOU1	0.000127861	0.00319653
25786	NM_006389	HYOU1	HYOU1	0.799872	19.9968
25787	undefined	undefined	HYOU1	0.2	5
25788	NM_001290185	VPS11	VPS11	1.84215e-05	0.000405274
25789	NM_021729	VPS11	VPS11	0.545436	11.9996
25790	undefined	undefined	VPS11	0.454545	10
25791	NM_000190	HMBS	HMBS	0.383561	55.9999
25792	NM_001024382	HMBS	HMBS	8.43944e-07	0.000123216
25793	NM_001258208	HMBS	HMBS	6.29499e-08	9.19068e-06
25794	NM_001258209	HMBS	HMBS	1.12264e-09	1.63905e-07
25795	undefined	undefined	HMBS	0.616438	90
25796	NM_002105	H2AFX	H2AFX	0.849057	45
25797	undefined	undefined	H2AFX	0.150943	8
25798	NM_001382	DPAGT1	DPAGT1	0.714286	40
25799	undefined	undefined	DPAGT1	0.285714	16
25800	NM_001290474	C2CD2L	C2CD2L	0.5	2.5
25801	NM_014807	C2CD2L	C2CD2L	0.5	2.5
25802	undefined	undefined	C2CD2L	0	0
25803	NM_001243259	HINFP	HINFP	0	0
25804	NM_015517	HINFP	HINFP	0.125	2
25805	NM_198971	HINFP	HINFP	0	0
25806	undefined	undefined	HINFP	0.875	14
25807	NM_001282143	NLRX1	NLRX1	0.25	0.25
25808	NM_001282144	NLRX1	NLRX1	0.25	0.25
25809	NM_001282358	NLRX1	NLRX1	0.25	0.25
25810	NM_024618	NLRX1	NLRX1	0.25	0.25
25811	undefined	undefined	NLRX1	0	0
25812	NM_001145018	CCDC153	CCDC153	0.1	1
25813	undefined	undefined	CCDC153	0.9	9
25814	NM_005188	CBL	CBL	0.538462	7
25815	undefined	undefined	CBL	0.461538	6
25816	NM_032015	RNF26	RNF26	0.96	48
25817	undefined	undefined	RNF26	0.04	2
25818	undefined	undefined	USP2-AS1	1	3
25819	NM_002855	PVRL1	PVRL1	0.857143	6
25820	undefined	undefined	PVRL1	0.142857	1
25821	NM_001198674	TMEM136	TMEM136	0.833329	4.99998
25822	NM_001198675	TMEM136	TMEM136	0	0
25823	NM_174926	TMEM136	TMEM136	3.99458e-06	2.39675e-05
25824	undefined	undefined	TMEM136	0.166667	1
25825	NM_001198665	ARHGEF12	ARHGEF12	0.222222	1.33333
25826	NM_001301084	ARHGEF12	ARHGEF12	0.222222	1.33333
25827	NM_015313	ARHGEF12	ARHGEF12	0.222222	1.33333
25828	undefined	undefined	ARHGEF12	0.333333	2
25829	NM_001130047	TBCEL	TBCEL	0.166667	0.333333
25830	NM_152715	TBCEL	TBCEL	0.333333	0.666667
25831	undefined	undefined	TBCEL	0.5	1
25832	NM_001024956	SC5D	SC5D	7.19806e-06	0.000143961
25833	NM_006918	SC5D	SC5D	0.749993	14.9999
25834	undefined	undefined	SC5D	0.25	5
25835	NM_032873	UBASH3B	UBASH3B	1	2
25836	undefined	undefined	UBASH3B	0	0
25837	undefined	undefined	C11orf63	1	6
25838	NM_001301779	ZNF202	ZNF202	0.0833333	0.25
25839	NM_001301780	ZNF202	ZNF202	0.0833333	0.25
25840	NM_001301819	ZNF202	ZNF202	0.0833333	0.25
25841	NM_003455	ZNF202	ZNF202	0.0833333	0.25
25842	undefined	undefined	ZNF202	0.666667	2
25843	NM_032811	TBRG1	TBRG1	0.367788	10.6658
25844	NR_016021	TBRG1	TBRG1	0.183936	5.33416
25845	undefined	undefined	TBRG1	0.448276	13
25846	NM_001126181	NRGN	NRGN	0	0
25847	NM_006176	NRGN	NRGN	0	0
25848	undefined	undefined	NRGN	1	5
25849	NM_138961	ESAM	ESAM	0.333333	1
25850	undefined	undefined	ESAM	0.666667	2
25851	NR_120577	LOC101929340	LOC101929340	0.253968	1.77778
25852	NR_120579	LOC101929340	LOC101929340	0.31746	2.22222
25853	undefined	undefined	LOC101929340	0.428571	3
25854	undefined	undefined	CCDC15	1	1
25855	undefined	undefined	SLC37A2	1	1
25856	NM_001080546	TMEM218	TMEM218	1.76321e-14	2.82113e-13
25857	NM_001258238	TMEM218	TMEM218	2.60767e-06	4.17227e-05
25858	NM_001258239	TMEM218	TMEM218	9.06533e-08	1.45045e-06
25859	NM_001258240	TMEM218	TMEM218	2.60767e-06	4.17227e-05
25860	NM_001258241	TMEM218	TMEM218	0.131249	2.09999
25861	NM_001258242	TMEM218	TMEM218	0.225	3.6
25862	NM_001258243	TMEM218	TMEM218	1.20871e-07	1.93394e-06
25863	NM_001258244	TMEM218	TMEM218	0.393742	6.29987
25864	NM_001258245	TMEM218	TMEM218	3.65073e-06	5.84117e-05
25865	NM_001258246	TMEM218	TMEM218	9.06533e-08	1.45045e-06
25866	NM_001258247	TMEM218	TMEM218	1.32241e-14	2.11585e-13
25867	NR_047586	TMEM218	TMEM218	5.87912e-20	9.40659e-19
25868	NR_047587	TMEM218	TMEM218	5.87912e-20	9.40659e-19
25869	NR_047588	TMEM218	TMEM218	1.17582e-19	1.88132e-18
25870	NR_047589	TMEM218	TMEM218	1.17582e-19	1.88132e-18
25871	NR_047590	TMEM218	TMEM218	1.17582e-19	1.88132e-18
25872	NR_047591	TMEM218	TMEM218	1.17582e-19	1.88132e-18
25873	NR_047592	TMEM218	TMEM218	1.83445e-11	2.93513e-10
25874	undefined	undefined	TMEM218	0.25	4
25875	NM_022062	PKNOX2	PKNOX2	0.5	1
25876	undefined	undefined	PKNOX2	0.5	1
25877	NM_005103	FEZ1	FEZ1	0.25	1
25878	NM_022549	FEZ1	FEZ1	0.25	1
25879	undefined	undefined	FEZ1	0.5	2
25880	NM_001290135	EI24	EI24	0.0448553	2.46704
25881	NM_004879	EI24	EI24	0.627869	34.5328
25882	NR_110769	EI24	EI24	3.12049e-06	0.000171627
25883	NR_110770	EI24	EI24	1.38618e-07	7.62402e-06
25884	undefined	undefined	EI24	0.327273	18
25885	NM_001278503	STT3A	STT3A	0.0395174	2.64767
25886	NM_001278504	STT3A	STT3A	6.82221e-07	4.57088e-05
25887	NM_152713	STT3A	STT3A	0.632124	42.3523
25888	undefined	undefined	STT3A	0.328358	22
25889	NM_001114121	CHEK1	CHEK1	0.105263	2
25890	NM_001114122	CHEK1	CHEK1	0.167176	3.17634
25891	NM_001244846	CHEK1	CHEK1	1.31818e-05	0.000250453
25892	NM_001274	CHEK1	CHEK1	1.7336e-08	3.29384e-07
25893	NR_045204	CHEK1	CHEK1	0.148601	2.82341
25894	NR_045205	CHEK1	CHEK1	1.7336e-08	3.29384e-07
25895	undefined	undefined	CHEK1	0.578947	11
25896	NM_001612	ACRV1	ACRV1	0	0
25897	NM_020069	ACRV1	ACRV1	0	0
25898	NM_020107	ACRV1	ACRV1	0	0
25899	NM_020108	ACRV1	ACRV1	0	0
25900	undefined	undefined	ACRV1	1	1
25901	NM_001134793	HYLS1	HYLS1	0.694442	24.9999
25902	NM_145014	HYLS1	HYLS1	2.17628e-06	7.83463e-05
25903	undefined	undefined	HYLS1	0.305556	11
25904	NM_001271985	PUS3	PUS3	0.266667	2.66667
25905	NM_031307	PUS3	PUS3	0.533333	5.33333
25906	undefined	undefined	PUS3	0.2	2
25907	NM_001144827	RPUSD4	RPUSD4	0	0
25908	NM_032795	RPUSD4	RPUSD4	0.5	4
25909	undefined	undefined	RPUSD4	0.5	4
25910	NM_024556	FAM118B	FAM118B	0.888889	8
25911	undefined	undefined	FAM118B	0.111111	1
25912	NM_001177842	SRPR	SRPR	2.37713e-05	0.00095085
25913	NM_003139	SRPR	SRPR	0.699976	27.999
25914	undefined	undefined	SRPR	0.3	12
25915	NM_017547	FOXRED1	FOXRED1	0.649998	13
25916	NR_037647	FOXRED1	FOXRED1	1.0815e-06	2.16301e-05
25917	NR_037648	FOXRED1	FOXRED1	1.0815e-06	2.16301e-05
25918	undefined	undefined	FOXRED1	0.35	7
25919	NM_001039661	TIRAP	TIRAP	0.5	2
25920	undefined	undefined	TIRAP	0.5	2
25921	NM_001254757	ST3GAL4	ST3GAL4	0.333317	8.99955
25922	NM_001254758	ST3GAL4	ST3GAL4	5.52588e-06	0.000149199
25923	NM_001254759	ST3GAL4	ST3GAL4	5.52588e-06	0.000149199
25924	NM_006278	ST3GAL4	ST3GAL4	5.52588e-06	0.000149199
25925	undefined	undefined	ST3GAL4	0.666667	18
25926	NM_001256088	C11orf45	C11orf45	0.999992	1.99998
25927	NM_145013	C11orf45	C11orf45	3.8147e-06	7.62939e-06
25928	NR_045767	C11orf45	C11orf45	3.8147e-06	7.62939e-06
25929	undefined	undefined	C11orf45	0	0
25930	NM_001142685	ARHGAP32	ARHGAP32	0.333333	1
25931	NM_014715	ARHGAP32	ARHGAP32	0.333333	1
25932	undefined	undefined	ARHGAP32	0.333333	1
25933	NM_138788	TMEM45B	TMEM45B	0.470588	8
25934	undefined	undefined	TMEM45B	0.529412	9
25935	NM_001143835	NFRKB	NFRKB	0.2	1
25936	NM_006165	NFRKB	NFRKB	0.2	1
25937	undefined	undefined	NFRKB	0.6	3
25938	NM_020228	PRDM10	PRDM10	0.125	0.25
25939	NM_199437	PRDM10	PRDM10	0.125	0.25
25940	NM_199438	PRDM10	PRDM10	0.125	0.25
25941	NM_199439	PRDM10	PRDM10	0.125	0.25
25942	undefined	undefined	PRDM10	0.5	1
25943	NM_001142276	APLP2	APLP2	0.157236	9.90588
25944	NM_001142277	APLP2	APLP2	0.402598	25.3637
25945	NM_001142278	APLP2	APLP2	4.93224e-24	3.10731e-22
25946	NM_001243299	APLP2	APLP2	1.64307e-17	1.03513e-15
25947	NM_001642	APLP2	APLP2	0.122705	7.73043
25948	NR_024515	APLP2	APLP2	1.36428e-21	8.59496e-20
25949	NR_024516	APLP2	APLP2	3.84582e-16	2.42287e-14
25950	undefined	undefined	APLP2	0.31746	20
25951	NM_021978	ST14	ST14	0.8	8
25952	undefined	undefined	ST14	0.2	2
25953	NM_001301089	SNX19	SNX19	0.111111	0.333333
25954	NM_014758	SNX19	SNX19	0.222222	0.666667
25955	undefined	undefined	SNX19	0.666667	2
25956	NM_015261	NCAPD3	NCAPD3	0.263158	5
25957	undefined	undefined	NCAPD3	0.736842	14
25958	NM_052875	VPS26B	VPS26B	0.888889	8
25959	undefined	undefined	VPS26B	0.111111	1
25960	NM_001037304	THYN1	THYN1	0.0428571	3
25961	NM_001037305	THYN1	THYN1	0.151584	10.6108
25962	NM_014174	THYN1	THYN1	0.117899	8.25294
25963	NM_199297	THYN1	THYN1	0.0925344	6.47741
25964	NM_199298	THYN1	THYN1	0.295126	20.6588
25965	undefined	undefined	THYN1	0.3	21
25966	NM_014384	ACAD8	ACAD8	0.416667	5
25967	undefined	undefined	ACAD8	0.583333	7
25968	NM_138342	GLB1L2	GLB1L2	0	0
25969	undefined	undefined	GLB1L2	1	2
25970	NR_130745_1	LOC100288778	LOC100288778	0.571429	4
25971	undefined	undefined	LOC100288778	0.428571	3
25972	NM_001042603	KDM5A	KDM5A	0.857143	6
25973	undefined	undefined	KDM5A	0.142857	1
25974	NM_001130146	CCDC77	CCDC77	0	0
25975	NM_001130147	CCDC77	CCDC77	0	0
25976	NM_001130148	CCDC77	CCDC77	0	0
25977	NM_032358	CCDC77	CCDC77	0.166667	1
25978	undefined	undefined	CCDC77	0.833333	5
25979	NM_001184985	WNK1	WNK1	0.236111	4.25
25980	NM_014823	WNK1	WNK1	0.236111	4.25
25981	NM_018979	WNK1	WNK1	0.236111	4.25
25982	NM_213655	WNK1	WNK1	0.236111	4.25
25983	undefined	undefined	WNK1	0.0555556	1
25984	NM_001297419	RAD52	RAD52	0.0892857	1.25
25985	NM_001297421	RAD52	RAD52	0.0892857	1.25
25986	NM_134424	RAD52	RAD52	0.0892857	1.25
25987	NR_123713	RAD52	RAD52	0.0892857	1.25
25988	undefined	undefined	RAD52	0.642857	9
25989	NM_001301248	ERC1	ERC1	2.74169e-06	2.74169e-05
25990	NM_178039	ERC1	ERC1	0.299986	2.99986
25991	NM_178040	ERC1	ERC1	2.74169e-06	2.74169e-05
25992	NR_027946	ERC1	ERC1	2.74169e-06	2.74169e-05
25993	NR_027948	ERC1	ERC1	2.74169e-06	2.74169e-05
25994	NR_027949	ERC1	ERC1	2.74169e-06	2.74169e-05
25995	undefined	undefined	ERC1	0.7	7
25996	NM_024551	ADIPOR2	ADIPOR2	0.681818	15
25997	undefined	undefined	ADIPOR2	0.318182	7
25998	NR_036546	LINC00940	LINC00940	0	0
25999	undefined	undefined	LINC00940	1	1
26000	NM_152640	DCP1B	DCP1B	0.5	11
26001	undefined	undefined	DCP1B	0.5	11
26002	NM_002014	FKBP4	FKBP4	0.810606	214
26003	undefined	undefined	FKBP4	0.189394	50
26004	NM_018463	ITFG2	ITFG2	0.277775	4.99996
26005	NR_130744	ITFG2	ITFG2	2.33017e-06	4.1943e-05
26006	undefined	undefined	ITFG2	0.722222	13
26007	NM_001243088	FOXM1	FOXM1	0.110149	2.53343
26008	NM_001243089	FOXM1	FOXM1	0.110149	2.53343
26009	NM_021953	FOXM1	FOXM1	0.495628	11.3994
26010	NM_202002	FOXM1	FOXM1	1.12799e-05	0.000259438
26011	NM_202003	FOXM1	FOXM1	0.110149	2.53343
26012	undefined	undefined	FOXM1	0.173913	4
26013	NM_001252499	RHNO1	RHNO1	0.793861	88.1185
26014	NM_001252500	RHNO1	RHNO1	7.29002e-09	8.09192e-07
26015	NM_001257097	RHNO1	RHNO1	5.39324e-06	0.00059865
26016	NM_001257098	RHNO1	RHNO1	5.39324e-06	0.00059865
26017	NR_027365	RHNO1	RHNO1	0.0529509	5.87755
26018	NR_046432	RHNO1	RHNO1	0.0180426	2.00272
26019	NR_046433	RHNO1	RHNO1	7.14125e-09	7.92678e-07
26020	undefined	undefined	RHNO1	0.135135	15
26021	NM_001160408	TULP3	TULP3	2.64611e-07	2.3815e-06
26022	NM_003324	TULP3	TULP3	0.666666	6
26023	undefined	undefined	TULP3	0.333333	3
26024	undefined	undefined	TEAD4	1	1
26025	NM_001168320	TSPAN9	TSPAN9	0.000222222	1
26026	undefined	undefined	TSPAN9	0.999778	4499
26027	NM_001144958	CRACR2A	CRACR2A	0	0
26028	undefined	undefined	CRACR2A	1	7
26029	NM_001286521	PARP11	PARP11	0.111111	1
26030	undefined	undefined	PARP11	0.888889	8
26031	NM_020375	TIGAR	TIGAR	0.795455	35
26032	undefined	undefined	TIGAR	0.204545	9
26033	NM_001304811	C12orf4	C12orf4	0.25	1
26034	NM_020374	C12orf4	C12orf4	0.25	1
26035	undefined	undefined	C12orf4	0.5	2
26036	NM_001130862	RAD51AP1	RAD51AP1	2.90397e-07	1.19063e-05
26037	NM_006479	RAD51AP1	RAD51AP1	0.634146	26
26038	undefined	undefined	RAD51AP1	0.365854	15
26039	NM_001282285	DYRK4	DYRK4	0.192982	3.66667
26040	NM_001282286	DYRK4	DYRK4	0.192982	3.66667
26041	NM_003845	DYRK4	DYRK4	0.192982	3.66667
26042	undefined	undefined	DYRK4	0.421053	8
26043	NM_005002	NDUFA9	NDUFA9	0.814433	158
26044	undefined	undefined	NDUFA9	0.185567	36
26045	NM_001769	CD9	CD9	0.815172	591
26046	undefined	undefined	CD9	0.184828	134
26047	NM_001144856	PLEKHG6	PLEKHG6	6.78894e-06	3.39447e-05
26048	NM_001144857	PLEKHG6	PLEKHG6	0.599986	2.99993
26049	NM_018173	PLEKHG6	PLEKHG6	6.78894e-06	3.39447e-05
26050	undefined	undefined	PLEKHG6	0.4	2
26051	NM_001065	TNFRSF1A	TNFRSF1A	0.545455	18
26052	undefined	undefined	TNFRSF1A	0.454545	15
26053	NM_018009	TAPBPL	TAPBPL	0.571429	4
26054	undefined	undefined	TAPBPL	0.428571	3
26055	NM_001297438	VAMP1	VAMP1	0.2	0.2
26056	NM_014231	VAMP1	VAMP1	0.2	0.2
26057	NM_016830	VAMP1	VAMP1	0.2	0.2
26058	NM_199245	VAMP1	VAMP1	0.2	0.2
26059	NR_123717	VAMP1	VAMP1	0.2	0.2
26060	undefined	undefined	VAMP1	0	0
26061	NM_016497	MRPL51	MRPL51	0.829268	714
26062	undefined	undefined	MRPL51	0.170732	147
26063	NM_014865	NCAPD2	NCAPD2	0.5	9
26064	undefined	undefined	NCAPD2	0.5	9
26065	NM_001256799	GAPDH	GAPDH	9.9738e-05	1.25869
26066	NM_001289745	GAPDH	GAPDH	0.00223862	28.2514
26067	NM_001289746	GAPDH	GAPDH	0.00951135	120.033
26068	NM_002046	GAPDH	GAPDH	0.805504	10165.5
26069	undefined	undefined	GAPDH	0.182647	2305
26070	NM_001039670	IFFO1	IFFO1	0.25	0.25
26071	NM_001193457	IFFO1	IFFO1	0.25	0.25
26072	NM_080730	IFFO1	IFFO1	0.25	0.25
26073	NR_036467	IFFO1	IFFO1	0.25	0.25
26074	undefined	undefined	IFFO1	0	0
26075	NM_001033714	NOP2	NOP2	4.89653e-06	0.000161585
26076	NM_001258308	NOP2	NOP2	0.32467	10.7141
26077	NM_001258309	NOP2	NOP2	3.36151e-07	1.1093e-05
26078	NM_001258310	NOP2	NOP2	2.74966e-08	9.07387e-07
26079	NM_006170	NOP2	NOP2	0.12987	4.28573
26080	undefined	undefined	NOP2	0.545455	18
26081	NM_001273	CHD4	CHD4	0.720425	48.9889
26082	NM_001297553	CHD4	CHD4	0.000163059	0.011088
26083	undefined	undefined	CHD4	0.279412	19
26084	NM_001127582	ING4	ING4	7.41045e-05	0.00200082
26085	NM_001127583	ING4	ING4	0.299926	8.098
26086	NM_001127584	ING4	ING4	0.299926	8.098
26087	NM_001127585	ING4	ING4	0.0666667	1.8
26088	NM_001127586	ING4	ING4	7.41973e-59	2.00333e-57
26089	NM_016162	ING4	ING4	7.41045e-05	0.00200082
26090	undefined	undefined	ING4	0.333333	9
26091	NM_001039920	ZNF384	ZNF384	7.29039e-06	8.01943e-05
26092	NM_001135734	ZNF384	ZNF384	7.29039e-06	8.01943e-05
26093	NM_133476	ZNF384	ZNF384	0.272713	2.99984
26094	undefined	undefined	ZNF384	0.727273	8
26095	NM_001164093	COPS7A	COPS7A	0.123154	7.14291
26096	NM_001164094	COPS7A	COPS7A	0.418716	24.2855
26097	NM_001164095	COPS7A	COPS7A	0.123153	7.1429
26098	NM_016319	COPS7A	COPS7A	0.0246325	1.42868
26099	undefined	undefined	COPS7A	0.310345	18
26100	NM_005439	MLF2	MLF2	8.14495e-06	0.00123803
26101	NR_026581	MLF2	MLF2	0.802623	121.999
26102	undefined	undefined	MLF2	0.197368	30
26103	NM_002824	PTMS	PTMS	0.84	21
26104	undefined	undefined	PTMS	0.16	4
26105	NM_000365	TPI1	TPI1	0.270651	640.901
26106	NM_001159287	TPI1	TPI1	0.548184	1298.1
26107	NM_001258026	TPI1	TPI1	6.26462e-192	1.48346e-188
26108	undefined	undefined	TPI1	0.181166	429
26109	NM_001146316	SPSB2	SPSB2	2.00905e-05	0.000120543
26110	NM_032641	SPSB2	SPSB2	0.666647	3.99988
26111	undefined	undefined	SPSB2	0.333333	2
26112	NR_033796	DSTNP2	DSTNP2	1	7
26113	undefined	undefined	DSTNP2	0	0
26114	NM_001135217	LRRC23	LRRC23	0	0
26115	NM_006992	LRRC23	LRRC23	0.111111	1
26116	undefined	undefined	LRRC23	0.888889	8
26117	NM_001975	ENO2	ENO2	0.842105	16
26118	undefined	undefined	ENO2	0.157895	3
26119	NM_001007026	ATN1	ATN1	0.35	7
26120	NM_001940	ATN1	ATN1	0.35	7
26121	undefined	undefined	ATN1	0.3	6
26122	NM_001301834	C12orf57	C12orf57	0.00217415	1.19796
26123	NM_001301836	C12orf57	C12orf57	1.0235e-08	5.63946e-06
26124	NM_001301837	C12orf57	C12orf57	0.154303	85.0209
26125	NM_001301838	C12orf57	C12orf57	0.022388	12.3358
26126	NM_138425	C12orf57	C12orf57	0.732206	403.445
26127	NR_126035	C12orf57	C12orf57	4.16691e-11	2.29597e-08
26128	undefined	undefined	C12orf57	0.0889292	49
26129	NM_002831	PTPN6	PTPN6	5.82588e-06	0.000145647
26130	NM_080548	PTPN6	PTPN6	0.519994	12.9999
26131	NM_080549	PTPN6	PTPN6	7.15366e-17	1.78842e-15
26132	undefined	undefined	PTPN6	0.48	12
26133	NM_001144831	PHB2	PHB2	0.756097	61.9999
26134	NM_001267700	PHB2	PHB2	8.46189e-07	6.93875e-05
26135	undefined	undefined	PHB2	0.243902	20
26136	NM_006331	EMG1	EMG1	0.796992	106
26137	undefined	undefined	EMG1	0.203008	27
26138	NM_005768	LPCAT3	LPCAT3	0.608696	14
26139	undefined	undefined	LPCAT3	0.391304	9
26140	NM_014718	CLSTN3	CLSTN3	0.5	1
26141	undefined	undefined	CLSTN3	0.5	1
26142	NM_000319	PEX5	PEX5	1.27157e-06	5.08626e-06
26143	NM_001131023	PEX5	PEX5	1.27157e-06	5.08626e-06
26144	NM_001131024	PEX5	PEX5	0.999995	3.99998
26145	NM_001131025	PEX5	PEX5	1.27157e-06	5.08626e-06
26146	NM_001300789	PEX5	PEX5	1.27157e-06	5.08626e-06
26147	undefined	undefined	PEX5	0	0
26148	NM_001297650	CD163L1	CD163L1	0.140845	10
26149	NM_174941	CD163L1	CD163L1	0.140845	10
26150	undefined	undefined	CD163L1	0.71831	51
26151	NM_018416	FOXJ2	FOXJ2	0.5	2
26152	undefined	undefined	FOXJ2	0.5	2
26153	NM_015509	NECAP1	NECAP1	0.724135	20.9999
26154	NR_024260	NECAP1	NECAP1	2.97895e-06	8.63895e-05
26155	undefined	undefined	NECAP1	0.275862	8
26156	NM_016184	CLEC4A	CLEC4A	0.25	0.25
26157	NM_194447	CLEC4A	CLEC4A	0.25	0.25
26158	NM_194448	CLEC4A	CLEC4A	0.25	0.25
26159	NM_194450	CLEC4A	CLEC4A	0.25	0.25
26160	undefined	undefined	CLEC4A	0	0
26161	NR_026788	FAM66C	FAM66C	1	1
26162	undefined	undefined	FAM66C	0	0
26163	NR_024254	FAM86FP	FAM86FP	0	0
26164	undefined	undefined	FAM86FP	1	5
26165	NM_001297776	RIMKLB	RIMKLB	0.0384615	0.5
26166	NM_020734	RIMKLB	RIMKLB	0.0384615	0.5
26167	NR_123740	RIMKLB	RIMKLB	0.0769231	1
26168	undefined	undefined	RIMKLB	0.846154	11
26169	NR_036466	LINC00987	LINC00987	0.333333	1
26170	undefined	undefined	LINC00987	0.666667	2
26171	NR_024374	LOC642846	LOC642846	0.5	1
26172	undefined	undefined	LOC642846	0.5	1
26173	NR_033399	DDX12P	DDX12P	0.285714	2
26174	undefined	undefined	DDX12P	0.714286	5
26175	NR_002814	LOC374443	LOC374443	0.255185	13.5248
26176	NR_046444	LOC374443	LOC374443	2.84382e-14	1.50722e-12
26177	NR_046445	LOC374443	LOC374443	0.0699624	3.70801
26178	NR_046446	LOC374443	LOC374443	0.0932723	4.94343
26179	NR_046447	LOC374443	LOC374443	0.0344033	1.82338
26180	NR_046448	LOC374443	LOC374443	1.70629e-14	9.04333e-13
26181	NR_046449	LOC374443	LOC374443	3.23574e-12	1.71494e-10
26182	NR_046450	LOC374443	LOC374443	7.46565e-06	0.000395679
26183	NR_046451	LOC374443	LOC374443	3.23574e-12	1.71494e-10
26184	undefined	undefined	LOC374443	0.54717	29
26185	NM_001004419	CLEC2D	CLEC2D	1.55546e-05	0.0001711
26186	NM_001197317	CLEC2D	CLEC2D	0.318151	3.49966
26187	NM_001197318	CLEC2D	CLEC2D	1.55546e-05	0.0001711
26188	NM_001197319	CLEC2D	CLEC2D	1.55546e-05	0.0001711
26189	NM_013269	CLEC2D	CLEC2D	0.318151	3.49966
26190	NR_036693	CLEC2D	CLEC2D	1.55546e-05	0.0001711
26191	undefined	undefined	CLEC2D	0.363636	4
26192	NM_001300739	MAGOHB	MAGOHB	0.00510191	1.18874
26193	NM_018048	MAGOHB	MAGOHB	0.806057	187.811
26194	undefined	undefined	MAGOHB	0.188841	44
26195	undefined	undefined	STYK1	1	2
26196	NM_001145426	YBX3	YBX3	4.9463e-05	0.00108819
26197	NM_003651	YBX3	YBX3	0.727223	15.9989
26198	undefined	undefined	YBX3	0.272727	6
26199	NR_037918	PRH1-PRR4	PRH1-PRR4	0.333333	1
26200	undefined	undefined	PRH1-PRR4	0.666667	2
26201	NM_001291314_1	PRH1	PRH1	0.799999	4
26202	NM_001291315	PRH1	PRH1	8.71931e-07	4.35965e-06
26203	undefined	undefined	PRH1	0.2	1
26204	NM_176889	TAS2R20	TAS2R20	1	1
26205	undefined	undefined	TAS2R20	0	0
26206	NM_001271592_2	SMIM10L1	SMIM10L1	0.931507	68
26207	undefined	undefined	SMIM10L1	0.0684932	5
26208	NM_001987	ETV6	ETV6	0.8	8
26209	undefined	undefined	ETV6	0.2	2
26210	NM_002336	LRP6	LRP6	0.5	1
26211	undefined	undefined	LRP6	0.5	1
26212	NM_018050	MANSC1	MANSC1	0.571429	8
26213	undefined	undefined	MANSC1	0.428571	6
26214	NM_001300742	LOH12CR1	LOH12CR1	5.81287e-06	3.48772e-05
26215	NM_058169	LOH12CR1	LOH12CR1	0.666661	3.99997
26216	undefined	undefined	LOH12CR1	0.333333	2
26217	NM_030640	DUSP16	DUSP16	0.666667	2
26218	undefined	undefined	DUSP16	0.333333	1
26219	NM_001310	CREBL2	CREBL2	0.95	19
26220	undefined	undefined	CREBL2	0.05	1
26221	NM_006143	GPR19	GPR19	0.4	2
26222	undefined	undefined	GPR19	0.6	3
26223	NM_004064	CDKN1B	CDKN1B	0.666667	2
26224	undefined	undefined	CDKN1B	0.333333	1
26225	NM_001130415	APOLD1	APOLD1	0.0357143	0.5
26226	NM_030817	APOLD1	APOLD1	0.0357143	0.5
26227	undefined	undefined	APOLD1	0.928571	13
26228	NM_016355	DDX47	DDX47	0.703123	44.9999
26229	NM_201224	DDX47	DDX47	2.15977e-06	0.000138225
26230	undefined	undefined	DDX47	0.296875	19
26231	NR_003932	RPL13AP20	RPL13AP20	0.5	4
26232	undefined	undefined	RPL13AP20	0.5	4
26233	NM_003979	GPRC5A	GPRC5A	0.858586	85
26234	undefined	undefined	GPRC5A	0.141414	14
26235	NM_020853	KIAA1467	KIAA1467	0.913793	53
26236	undefined	undefined	KIAA1467	0.0862069	5
26237	NM_001286514	ATF7IP	ATF7IP	0.277778	1.66667
26238	NM_001286515	ATF7IP	ATF7IP	0	0
26239	NM_018179	ATF7IP	ATF7IP	0.277778	1.66667
26240	NM_181352	ATF7IP	ATF7IP	0.277778	1.66667
26241	undefined	undefined	ATF7IP	0.166667	1
26242	NM_024829	PLBD1	PLBD1	0.6	12
26243	undefined	undefined	PLBD1	0.4	8
26244	NM_177925	H2AFJ	H2AFJ	0.971216	1046
26245	NR_027716	H2AFJ	H2AFJ	1.80399e-07	0.000194289
26246	undefined	undefined	H2AFJ	0.0287837	31
26247	NM_016312	WBP11	WBP11	0.560976	23
26248	undefined	undefined	WBP11	0.439024	18
26249	NM_175874	C12orf60	C12orf60	1	2
26250	undefined	undefined	C12orf60	0	0
26251	NM_000900	MGP	MGP	1	1
26252	undefined	undefined	MGP	0	0
26253	NM_001300784	ERP27	ERP27	1	1
26254	undefined	undefined	ERP27	0	0
26255	NM_001175	ARHGDIB	ARHGDIB	1	1
26256	undefined	undefined	ARHGDIB	0	0
26257	NM_001190726	RERG	RERG	1.67421e-05	0.000150679
26258	NM_032918	RERG	RERG	0.444428	3.99985
26259	undefined	undefined	RERG	0.555556	5
26260	NM_004447	EPS8	EPS8	0.75	6
26261	undefined	undefined	EPS8	0.25	2
26262	NM_007178	STRAP	STRAP	0.657895	100
26263	undefined	undefined	STRAP	0.342105	52
26264	NM_001300779	DERA	DERA	1.28025e-06	7.16938e-05
26265	NM_015954	DERA	DERA	0.821427	45.9999
26266	undefined	undefined	DERA	0.178571	10
26267	NM_001260511	MGST1	MGST1	0.378734	244.284
26268	NM_001260512	MGST1	MGST1	0.00351816	2.26922
26269	NM_001267598	MGST1	MGST1	1.371e-31	8.84293e-29
26270	NM_020300	MGST1	MGST1	0.381514	246.076
26271	NM_145764	MGST1	MGST1	1.92603e-06	0.00124229
26272	NM_145791	MGST1	MGST1	0.00313296	2.02076
26273	NM_145792	MGST1	MGST1	1.92603e-06	0.00124229
26274	NR_048545	MGST1	MGST1	0.0307587	19.8394
26275	NR_048547	MGST1	MGST1	0.0023382	1.50814
26276	undefined	undefined	MGST1	0.2	129
26277	NM_001001395	LMO3	LMO3	0.05	0.1
26278	NM_001243609	LMO3	LMO3	0.05	0.1
26279	NM_001243610	LMO3	LMO3	0.05	0.1
26280	NM_001243611	LMO3	LMO3	0.05	0.1
26281	NM_001243612	LMO3	LMO3	0.05	0.1
26282	NM_001243613	LMO3	LMO3	0.05	0.1
26283	NM_018640	LMO3	LMO3	0.05	0.1
26284	NR_045012	LMO3	LMO3	0.05	0.1
26285	NR_045013	LMO3	LMO3	0.05	0.1
26286	NR_045014	LMO3	LMO3	0.05	0.1
26287	undefined	undefined	LMO3	0.5	1
26288	NR_036619	SKP1P2	SKP1P2	0.75	3
26289	undefined	undefined	SKP1P2	0.25	1
26290	NM_001143821	PLEKHA5	PLEKHA5	1.31194e-24	2.75508e-23
26291	NM_001190860	PLEKHA5	PLEKHA5	1.78331e-56	3.74494e-55
26292	NM_001256470	PLEKHA5	PLEKHA5	6.03258e-05	0.00126684
26293	NM_001256787	PLEKHA5	PLEKHA5	4.66414e-25	9.7947e-24
26294	NM_019012	PLEKHA5	PLEKHA5	0.47613	9.99873
26295	undefined	undefined	PLEKHA5	0.52381	11
26296	NM_001114176	AEBP2	AEBP2	3.9144e-08	1.83977e-06
26297	NM_001267043	AEBP2	AEBP2	3.9144e-08	1.83977e-06
26298	NM_153207	AEBP2	AEBP2	0.93617	44
26299	undefined	undefined	AEBP2	0.0638298	3
26300	NM_016072	GOLT1B	GOLT1B	0.711111	32
26301	undefined	undefined	GOLT1B	0.288889	13
26302	NM_018686	CMAS	CMAS	0.829268	34
26303	undefined	undefined	CMAS	0.170732	7
26304	NM_001286173	C2CD5	C2CD5	1.52588e-06	7.62939e-06
26305	NM_001286174	C2CD5	C2CD5	1.52588e-06	7.62939e-06
26306	NM_001286175	C2CD5	C2CD5	1.52588e-06	7.62939e-06
26307	NM_001286176	C2CD5	C2CD5	1.52588e-06	7.62939e-06
26308	NM_001286177	C2CD5	C2CD5	1.52588e-06	7.62939e-06
26309	NM_014802	C2CD5	C2CD5	0.399992	1.99996
26310	undefined	undefined	C2CD5	0.6	3
26311	NM_001039481	ETNK1	ETNK1	0.0384615	1
26312	NM_018638	ETNK1	ETNK1	0.769231	20
26313	undefined	undefined	ETNK1	0.192308	5
26314	undefined	undefined	CASC1	1	1
26315	undefined	undefined	RASSF8-AS1	1	2
26316	NM_001164746	RASSF8	RASSF8	0.333333	0.333333
26317	NM_001164747	RASSF8	RASSF8	0.333333	0.333333
26318	NM_001164748	RASSF8	RASSF8	0.333333	0.333333
26319	undefined	undefined	RASSF8	0	0
26320	NM_030762	BHLHE41	BHLHE41	1	9
26321	undefined	undefined	BHLHE41	0	0
26322	NM_001135823	SSPN	SSPN	0.857113	5.99979
26323	NM_005086	SSPN	SSPN	3.01881e-05	0.000211317
26324	undefined	undefined	SSPN	0.142857	1
26325	NM_002223	ITPR2	ITPR2	0.666667	2
26326	undefined	undefined	ITPR2	0.333333	1
26327	NM_018164	ASUN	ASUN	0.380952	8
26328	undefined	undefined	ASUN	0.619048	13
26329	NM_001171887	FGFR1OP2	FGFR1OP2	0.333337	18.3335
26330	NM_001171888	FGFR1OP2	FGFR1OP2	0.50842	27.9631
26331	NM_015633	FGFR1OP2	FGFR1OP2	0.0309705	1.70338
26332	undefined	undefined	FGFR1OP2	0.127273	7
26333	NM_016551	TM7SF3	TM7SF3	0.590164	36
26334	undefined	undefined	TM7SF3	0.409836	25
26335	NM_001271811	MED21	MED21	0.873517	79.49
26336	NM_004264	MED21	MED21	0.00268527	0.244359
26337	NR_073463	MED21	MED21	0.013908	1.26562
26338	NR_073464	MED21	MED21	8.26159e-100	7.51804e-98
26339	undefined	undefined	MED21	0.10989	10
26340	NM_015000	STK38L	STK38L	0.666667	2
26341	undefined	undefined	STK38L	0.333333	1
26342	NM_001248002	ARNTL2	ARNTL2	0.227266	4.99986
26343	NM_001248003	ARNTL2	ARNTL2	0.227266	4.99986
26344	NM_001248004	ARNTL2	ARNTL2	0.227266	4.99986
26345	NM_001248005	ARNTL2	ARNTL2	2.59756e-05	0.000571463
26346	NM_020183	ARNTL2	ARNTL2	0.227266	4.99986
26347	undefined	undefined	ARNTL2	0.0909091	2
26348	NM_001198915	PPFIBP1	PPFIBP1	0.0833333	0.25
26349	NM_001198916	PPFIBP1	PPFIBP1	0.0833333	0.25
26350	NM_003622	PPFIBP1	PPFIBP1	0.0833333	0.25
26351	NM_177444	PPFIBP1	PPFIBP1	0.0833333	0.25
26352	undefined	undefined	PPFIBP1	0.666667	2
26353	NM_001190864	MRPS35	MRPS35	2.6471e-06	0.000227651
26354	NM_021821	MRPS35	MRPS35	0.744183	63.9998
26355	undefined	undefined	MRPS35	0.255814	22
26356	NM_020782	KLHL42	KLHL42	0.857143	6
26357	undefined	undefined	KLHL42	0.142857	1
26358	NM_198964	PTHLH	PTHLH	0	0
26359	NM_198965	PTHLH	PTHLH	0.444441	3.99997
26360	NM_198966	PTHLH	PTHLH	3.7676e-06	3.39084e-05
26361	undefined	undefined	PTHLH	0.555556	5
26362	NM_018318	CCDC91	CCDC91	0.666667	2
26363	undefined	undefined	CCDC91	0.333333	1
26364	NM_016570	ERGIC2	ERGIC2	0.447368	34
26365	undefined	undefined	ERGIC2	0.552632	42
26366	undefined	undefined	TMTC1	1	1
26367	NM_001190995	IPO8	IPO8	0	0
26368	NM_006390	IPO8	IPO8	0	0
26369	undefined	undefined	IPO8	1	2
26370	NM_001002259	CAPRIN2	CAPRIN2	0.2	0.4
26371	NM_001206856	CAPRIN2	CAPRIN2	0.2	0.4
26372	NM_023925	CAPRIN2	CAPRIN2	0.2	0.4
26373	NM_032156	CAPRIN2	CAPRIN2	0.2	0.4
26374	NR_038177	CAPRIN2	CAPRIN2	0.2	0.4
26375	undefined	undefined	CAPRIN2	0	0
26376	NR_038927	DDX11-AS1	DDX11-AS1	0.0769231	1
26377	undefined	undefined	DDX11-AS1	0.923077	12
26378	NM_001257144	DDX11	DDX11	5.21453e-05	0.00125149
26379	NM_001257145	DDX11	DDX11	5.21453e-05	0.00125149
26380	NM_004399	DDX11	DDX11	3.84389e-17	9.22533e-16
26381	NM_030653	DDX11	DDX11	0.249948	5.99875
26382	NM_152438	DDX11	DDX11	0.249948	5.99875
26383	undefined	undefined	DDX11	0.5	12
26384	NM_001135811	FAM60A	FAM60A	0.197378	3.75018
26385	NM_001135812	FAM60A	FAM60A	0.394718	7.49964
26386	NM_021238	FAM60A	FAM60A	0.197378	3.75018
26387	undefined	undefined	FAM60A	0.210526	4
26388	NM_001135863	METTL20	METTL20	0.333333	0.333333
26389	NM_001135864	METTL20	METTL20	0.333333	0.333333
26390	NM_173802	METTL20	METTL20	0.333333	0.333333
26391	undefined	undefined	METTL20	0	0
26392	NM_001113402	AMN1	AMN1	0.518516	6.22219
26393	NM_001278411	AMN1	AMN1	1.85382e-06	2.22458e-05
26394	NM_001278412	AMN1	AMN1	0.12963	1.55556
26395	NR_103523	AMN1	AMN1	0.185185	2.22222
26396	undefined	undefined	AMN1	0.166667	2
26397	NM_001013699	H3F3C	H3F3C	0.321429	9
26398	undefined	undefined	H3F3C	0.678571	19
26399	NM_018169	KIAA1551	KIAA1551	0.6	3
26400	undefined	undefined	KIAA1551	0.4	2
26401	NM_001304480	FGD4	FGD4	0.25	1.5
26402	NM_001304481	FGD4	FGD4	0.25	1.5
26403	NM_001304484	FGD4	FGD4	0.25	1.5
26404	NM_139241	FGD4	FGD4	0.25	1.5
26405	undefined	undefined	FGD4	0	0
26406	NM_001278463	DNM1L	DNM1L	6.87893e-06	0.000144458
26407	NM_001278464	DNM1L	DNM1L	6.87893e-06	0.000144458
26408	NM_001278465	DNM1L	DNM1L	6.87893e-06	0.000144458
26409	NM_001278466	DNM1L	DNM1L	5.35028e-06	0.000112356
26410	NM_005690	DNM1L	DNM1L	0.214268	4.49963
26411	NM_012062	DNM1L	DNM1L	7.64326e-06	0.000160508
26412	NM_012063	DNM1L	DNM1L	0.21427	4.49966
26413	undefined	undefined	DNM1L	0.571429	12
26414	NM_001040436	YARS2	YARS2	0.875	7
26415	undefined	undefined	YARS2	0.125	1
26416	undefined	undefined	PKP2	1	2
26417	NM_198992	SYT10	SYT10	0.307692	8
26418	undefined	undefined	SYT10	0.692308	18
26419	NM_032834	ALG10	ALG10	0.833333	5
26420	undefined	undefined	ALG10	0.166667	1
26421	NM_001013620	ALG10B	ALG10B	0.666662	1.99998
26422	NM_001308340	ALG10B	ALG10B	5.08626e-06	1.52588e-05
26423	undefined	undefined	ALG10B	0.333333	1
26424	NM_001173463	KIF21A	KIF21A	0.22619	23.75
26425	NM_001173464	KIF21A	KIF21A	0.22619	23.75
26426	NM_001173465	KIF21A	KIF21A	0.22619	23.75
26427	NM_017641	KIF21A	KIF21A	0.22619	23.75
26428	undefined	undefined	KIF21A	0.0952381	10
26429	NM_001099650	GXYLT1	GXYLT1	0.5	0.5
26430	NM_173601	GXYLT1	GXYLT1	0.5	0.5
26431	undefined	undefined	GXYLT1	0	0
26432	NM_001190977	YAF2	YAF2	5.16368e-08	1.70401e-06
26433	NM_001190979	YAF2	YAF2	0.0445645	1.47063
26434	NM_001190980	YAF2	YAF2	3.23752e-13	1.06838e-11
26435	NM_005748	YAF2	YAF2	0.668447	22.0587
26436	NR_034000	YAF2	YAF2	0.0445645	1.47063
26437	undefined	undefined	YAF2	0.242424	8
26438	NM_033114	ZCRB1	ZCRB1	0.556701	108
26439	undefined	undefined	ZCRB1	0.443299	86
26440	NM_001143787	PPHLN1	PPHLN1	0	0
26441	NM_001143788	PPHLN1	PPHLN1	0.124615	4.98462
26442	NM_001143789	PPHLN1	PPHLN1	0.0830769	3.32308
26443	NM_016488	PPHLN1	PPHLN1	0	0
26444	NM_201439	PPHLN1	PPHLN1	0.103827	4.15308
26445	NM_201440	PPHLN1	PPHLN1	0.138462	5.53846
26446	NM_201515	PPHLN1	PPHLN1	1.90635e-05	0.000762542
26447	undefined	undefined	PPHLN1	0.55	22
26448	NM_001098614	PUS7L	PUS7L	2.17983e-06	1.3079e-05
26449	NM_001098615	PUS7L	PUS7L	2.17983e-06	1.3079e-05
26450	NM_001271826	PUS7L	PUS7L	2.17983e-06	1.3079e-05
26451	NM_031292	PUS7L	PUS7L	0.66666	3.99996
26452	undefined	undefined	PUS7L	0.333333	2
26453	NM_001114182	IRAK4	IRAK4	0.26186	10.9981
26454	NM_001145256	IRAK4	IRAK4	0.130965	5.50054
26455	NM_001145257	IRAK4	IRAK4	0.130965	5.50054
26456	NM_001145258	IRAK4	IRAK4	6.68176e-05	0.00280634
26457	NM_016123	IRAK4	IRAK4	0.261857	10.998
26458	undefined	undefined	IRAK4	0.214286	9
26459	NM_001242397	TWF1	TWF1	1.97303e-08	7.1029e-07
26460	NM_002822	TWF1	TWF1	0.66665	23.9994
26461	NR_073472	TWF1	TWF1	8.9958e-06	0.000323849
26462	NR_073473	TWF1	TWF1	7.4965e-06	0.000269874
26463	undefined	undefined	TWF1	0.333333	12
26464	NM_001286211	TMEM117	TMEM117	2.54313e-06	4.06901e-05
26465	NM_001286212	TMEM117	TMEM117	2.54313e-06	4.06901e-05
26466	NM_001286213	TMEM117	TMEM117	2.54313e-06	4.06901e-05
26467	NM_032256	TMEM117	TMEM117	0.124992	1.99988
26468	undefined	undefined	TMEM117	0.875	14
26469	undefined	undefined	PLEKHA8P1	1	2
26470	NM_001025356	ANO6	ANO6	0.62499	4.99992
26471	NM_001142678	ANO6	ANO6	4.83032e-06	3.86426e-05
26472	NM_001142679	ANO6	ANO6	2.20511e-09	1.76408e-08
26473	NM_001204803	ANO6	ANO6	4.83032e-06	3.86426e-05
26474	undefined	undefined	ANO6	0.375	3
26475	NR_028408	LINC00938	LINC00938	1	13
26476	undefined	undefined	LINC00938	0	0
26477	NM_152641	ARID2	ARID2	0.905983	106
26478	undefined	undefined	ARID2	0.0940171	11
26479	NM_004719	SCAF11	SCAF11	0.641026	50
26480	undefined	undefined	SCAF11	0.358974	28
26481	NM_001077484	SLC38A1	SLC38A1	0.269362	18.8553
26482	NM_001278387	SLC38A1	SLC38A1	0.0898081	6.28657
26483	NM_001278388	SLC38A1	SLC38A1	7.44911e-06	0.000521438
26484	NM_001278389	SLC38A1	SLC38A1	2.98639e-05	0.00209047
26485	NM_001278390	SLC38A1	SLC38A1	2.74023e-67	1.91816e-65
26486	NM_030674	SLC38A1	SLC38A1	0.269364	18.8555
26487	undefined	undefined	SLC38A1	0.371429	26
26488	NM_001307936	SLC38A2	SLC38A2	0.163435	33.3408
26489	NM_018976	SLC38A2	SLC38A2	0.772839	157.659
26490	undefined	undefined	SLC38A2	0.0637255	13
26491	NR_125377	LOC100288798	LOC100288798	0.05625	1.125
26492	NR_125378	LOC100288798	LOC100288798	8.35773e-27	1.67155e-25
26493	NR_125379	LOC100288798	LOC100288798	0.337486	6.74973
26494	NR_125380	LOC100288798	LOC100288798	1.35216e-05	0.000270432
26495	NR_125381	LOC100288798	LOC100288798	0.05625	1.125
26496	undefined	undefined	LOC100288798	0.55	11
26497	NM_001146075	RPAP3	RPAP3	2.79477e-05	0.00178865
26498	NM_001146076	RPAP3	RPAP3	9.37025e-23	5.99696e-21
26499	NM_024604	RPAP3	RPAP3	0.406222	25.9982
26500	undefined	undefined	RPAP3	0.59375	38
26501	undefined	undefined	RAPGEF3	1	1
26502	NM_017842	SLC48A1	SLC48A1	0.903846	47
26503	undefined	undefined	SLC48A1	0.0961538	5
26504	NM_001098416	HDAC7	HDAC7	0.333333	1
26505	NM_001308090	HDAC7	HDAC7	0.333333	1
26506	NM_015401	HDAC7	HDAC7	0.333333	1
26507	undefined	undefined	HDAC7	0	0
26508	NM_000376	VDR	VDR	0.190476	1.33333
26509	NM_001017535	VDR	VDR	0.190476	1.33333
26510	NM_001017536	VDR	VDR	0.190476	1.33333
26511	undefined	undefined	VDR	0.428571	3
26512	NM_001143841	TMEM106C	TMEM106C	0.171042	70.6403
26513	NM_001143842	TMEM106C	TMEM106C	0.0282739	11.6771
26514	NM_001143843	TMEM106C	TMEM106C	0.0166132	6.86124
26515	NM_024056	TMEM106C	TMEM106C	0.508042	209.821
26516	undefined	undefined	TMEM106C	0.276029	114
26517	NM_001267594	SENP1	SENP1	0.193089	4.63415
26518	NM_001267595	SENP1	SENP1	0.193089	4.63415
26519	NR_051991	SENP1	SENP1	0.202744	4.86585
26520	NR_051992	SENP1	SENP1	0.202744	4.86585
26521	undefined	undefined	SENP1	0.208333	5
26522	NM_000289	PFKM	PFKM	0.156243	2.49989
26523	NM_001166686	PFKM	PFKM	0.156242	2.49988
26524	NM_001166687	PFKM	PFKM	7.25428e-06	0.000116069
26525	NM_001166688	PFKM	PFKM	7.25428e-06	0.000116069
26526	undefined	undefined	PFKM	0.6875	11
26527	NM_024095	ASB8	ASB8	0.820513	32
26528	undefined	undefined	ASB8	0.179487	7
26529	NM_017822	KANSL2	KANSL2	0.342105	13
26530	undefined	undefined	KANSL2	0.657895	25
26531	NM_001240	CCNT1	CCNT1	0.357143	2.5
26532	NM_001277842	CCNT1	CCNT1	0.357143	2.5
26533	undefined	undefined	CCNT1	0.285714	2
26534	NM_015270	ADCY6	ADCY6	0.6	3
26535	undefined	undefined	ADCY6	0.4	2
26536	NM_000725	CACNB3	CACNB3	0.142857	1
26537	NM_001206915	CACNB3	CACNB3	0.142857	1
26538	NM_001206916	CACNB3	CACNB3	0.142857	1
26539	NM_001206917	CACNB3	CACNB3	0.142857	1
26540	undefined	undefined	CACNB3	0.428571	3
26541	NM_004818	DDX23	DDX23	0.72	36
26542	undefined	undefined	DDX23	0.28	14
26543	NM_001143781	FKBP11	FKBP11	4.93123e-09	3.94499e-07
26544	NM_001143782	FKBP11	FKBP11	0.013158	1.05264
26545	NM_016594	FKBP11	FKBP11	0.486842	38.9474
26546	undefined	undefined	FKBP11	0.5	40
26547	NM_001659	ARF3	ARF3	0.784091	69
26548	undefined	undefined	ARF3	0.215909	19
26549	NM_003394	WNT10B	WNT10B	1	1
26550	undefined	undefined	WNT10B	0	0
26551	NM_144593	RHEBL1	RHEBL1	1	1
26552	undefined	undefined	RHEBL1	0	0
26553	NM_001300750	LMBR1L	LMBR1L	0.0625	0.5
26554	NM_001300751	LMBR1L	LMBR1L	0	0
26555	NM_018113	LMBR1L	LMBR1L	0.0625	0.5
26556	undefined	undefined	LMBR1L	0.875	7
26557	NM_006082	TUBA1B	TUBA1B	0.91107	1967
26558	undefined	undefined	TUBA1B	0.0889301	192
26559	NM_001270399	TUBA1A	TUBA1A	1.12472e-06	3.82405e-05
26560	NM_001270400	TUBA1A	TUBA1A	1.12472e-06	3.82405e-05
26561	NM_006009	TUBA1A	TUBA1A	0.882351	29.9999
26562	undefined	undefined	TUBA1A	0.117647	4
26563	NM_001303114	TUBA1C	TUBA1C	1.26855e-06	0.000408474
26564	NM_001303115	TUBA1C	TUBA1C	1.26855e-06	0.000408474
26565	NM_001303116	TUBA1C	TUBA1C	1.26855e-06	0.000408474
26566	NM_001303117	TUBA1C	TUBA1C	1.26855e-06	0.000408474
26567	NM_032704	TUBA1C	TUBA1C	0.860243	276.998
26568	undefined	undefined	TUBA1C	0.139752	45
26569	NM_006262	PRPH	PRPH	1	1
26570	undefined	undefined	PRPH	0	0
26571	NM_001304944	DNAJC22	DNAJC22	0.699998	6.99998
26572	NM_024902	DNAJC22	DNAJC22	1.7763e-06	1.7763e-05
26573	undefined	undefined	DNAJC22	0.3	3
26574	NM_001293285	SPATS2	SPATS2	2.62313e-79	1.20664e-77
26575	NM_001293286	SPATS2	SPATS2	0.398984	18.3533
26576	NM_023071	SPATS2	SPATS2	0.166063	7.6389
26577	NR_120663	SPATS2	SPATS2	0.000169774	0.00780961
26578	undefined	undefined	SPATS2	0.434783	20
26579	NM_001012300	MCRS1	MCRS1	2.86484e-06	0.000234917
26580	NM_001278341	MCRS1	MCRS1	9.56238e-07	7.84115e-05
26581	NM_006337	MCRS1	MCRS1	0.378045	30.9997
26582	undefined	undefined	MCRS1	0.621951	51
26583	NM_001098576	TMBIM6	TMBIM6	6.69678e-06	0.00242424
26584	NM_003217	TMBIM6	TMBIM6	0.776236	280.998
26585	undefined	undefined	TMBIM6	0.223757	81
26586	NM_001037806	NCKAP5L	NCKAP5L	1	1
26587	undefined	undefined	NCKAP5L	0	0
26588	undefined	undefined	BCDIN3D-AS1	1	1
26589	NM_181708	BCDIN3D	BCDIN3D	0.928571	13
26590	undefined	undefined	BCDIN3D	0.0714286	1
26591	NR_110589	LOC101927318	LOC101927318	0.333333	1
26592	undefined	undefined	LOC101927318	0.666667	2
26593	NM_001126103	RACGAP1	RACGAP1	2.44999e-05	0.00132299
26594	NM_001126104	RACGAP1	RACGAP1	0.425878	22.9974
26595	NM_013277	RACGAP1	RACGAP1	2.3655e-05	0.00127737
26596	undefined	undefined	RACGAP1	0.574074	31
26597	NM_003076	SMARCD1	SMARCD1	0.4	4
26598	NM_139071	SMARCD1	SMARCD1	0.4	4
26599	undefined	undefined	SMARCD1	0.2	2
26600	NM_001257133	COX14	COX14	0.0209166	19.4524
26601	NM_001257134	COX14	COX14	0.00653699	6.0794
26602	NM_032901	COX14	COX14	0.935987	870.468
26603	undefined	undefined	COX14	0.0365591	34
26604	NM_001281731	CERS5	CERS5	3.76336e-05	0.00112901
26605	NM_147190	CERS5	CERS5	0.466629	13.9989
26606	NR_104035	CERS5	CERS5	2.56473e-07	7.69418e-06
26607	undefined	undefined	CERS5	0.533333	16
26608	NM_001113546	LIMA1	LIMA1	0.352937	5.99993
26609	NM_001113547	LIMA1	LIMA1	4.19759e-06	7.13591e-05
26610	NM_001243775	LIMA1	LIMA1	4.19759e-06	7.13591e-05
26611	NM_016357	LIMA1	LIMA1	0.352937	5.99993
26612	undefined	undefined	LIMA1	0.294118	5
26613	NM_001170803	LARP4	LARP4	0.0926957	2.87357
26614	NM_001170804	LARP4	LARP4	2.47187e-05	0.00076628
26615	NM_001170808	LARP4	LARP4	0.0926957	2.87357
26616	NM_052879	LARP4	LARP4	0.0926957	2.87357
26617	NM_199188	LARP4	LARP4	0.0926957	2.87357
26618	NM_199190	LARP4	LARP4	0.0926957	2.87357
26619	NR_033200	LARP4	LARP4	0.213916	6.6314
26620	undefined	undefined	LARP4	0.322581	10
26621	NM_173602	DIP2B	DIP2B	0.555556	5
26622	undefined	undefined	DIP2B	0.444444	4
26623	NM_005171	ATF1	ATF1	0.631579	12
26624	undefined	undefined	ATF1	0.368421	7
26625	NM_014033	METTL7A	METTL7A	0	0
26626	undefined	undefined	METTL7A	1	1
26627	NM_000617	SLC11A2	SLC11A2	6.40114e-06	0.000102418
26628	NM_001174125	SLC11A2	SLC11A2	0.12499	1.99983
26629	NM_001174126	SLC11A2	SLC11A2	0.142856	2.2857
26630	NM_001174127	SLC11A2	SLC11A2	0.142856	2.2857
26631	NM_001174128	SLC11A2	SLC11A2	6.40114e-06	0.000102418
26632	NM_001174129	SLC11A2	SLC11A2	5.71989e-08	9.15183e-07
26633	NM_001174130	SLC11A2	SLC11A2	2.85995e-08	4.57592e-07
26634	NR_033421	SLC11A2	SLC11A2	2.85995e-08	4.57592e-07
26635	NR_033422	SLC11A2	SLC11A2	0.214285	3.42855
26636	undefined	undefined	SLC11A2	0.375	6
26637	NM_001243689	LETMD1	LETMD1	7.51235e-06	0.000292982
26638	NM_001300765	LETMD1	LETMD1	5.31122e-12	2.07138e-10
26639	NM_015416	LETMD1	LETMD1	0.290579	11.3326
26640	NR_045017	LETMD1	LETMD1	5.25864e-06	0.000205087
26641	NR_045018	LETMD1	LETMD1	9.01482e-06	0.000351578
26642	NR_045019	LETMD1	LETMD1	0.0968633	3.77767
26643	NR_045020	LETMD1	LETMD1	0.048433	1.88889
26644	undefined	undefined	LETMD1	0.564103	22
26645	NM_030809	CSRNP2	CSRNP2	0.5	3
26646	NR_045072	CSRNP2	CSRNP2	0.5	3
26647	undefined	undefined	CSRNP2	0	0
26648	NM_001136264	DAZAP2	DAZAP2	1.26621e-06	0.000402656
26649	NM_001136266	DAZAP2	DAZAP2	1.1174e-06	0.000355332
26650	NM_001136267	DAZAP2	DAZAP2	1.26621e-06	0.000402656
26651	NM_001136268	DAZAP2	DAZAP2	1.08485e-06	0.000344982
26652	NM_001136269	DAZAP2	DAZAP2	0.019098	6.07317
26653	NM_014764	DAZAP2	DAZAP2	0.763916	242.925
26654	undefined	undefined	DAZAP2	0.216981	69
26655	NM_001031628	SMAGP	SMAGP	0.42857	17.1428
26656	NM_001033873	SMAGP	SMAGP	0.32143	12.8572
26657	undefined	undefined	SMAGP	0.25	10
26658	NM_007210	GALNT6	GALNT6	0.05	1
26659	undefined	undefined	GALNT6	0.95	19
26660	NM_001039960	SLC4A8	SLC4A8	0.125	0.5
26661	NM_001258401	SLC4A8	SLC4A8	0.125	0.5
26662	NM_001258402	SLC4A8	SLC4A8	0	0
26663	undefined	undefined	SLC4A8	0.75	3
26664	NM_001177984	SCN8A	SCN8A	0.0833333	0.5
26665	NM_014191	SCN8A	SCN8A	0.0833333	0.5
26666	undefined	undefined	SCN8A	0.833333	5
26667	NM_004302	ACVR1B	ACVR1B	0.291667	4.66667
26668	NM_020327	ACVR1B	ACVR1B	0.291667	4.66667
26669	NM_020328	ACVR1B	ACVR1B	0.291667	4.66667
26670	undefined	undefined	ACVR1B	0.125	2
26671	NM_001271856	GRASP	GRASP	0.5	0.5
26672	NM_181711	GRASP	GRASP	0.5	0.5
26673	undefined	undefined	GRASP	0	0
26674	NM_001202233	NR4A1	NR4A1	0.125	0.25
26675	NM_001202234	NR4A1	NR4A1	0.125	0.25
26676	NM_002135	NR4A1	NR4A1	0.125	0.25
26677	NM_173157	NR4A1	NR4A1	0.125	0.25
26678	undefined	undefined	NR4A1	0.5	1
26679	NM_001098673	ATG101	ATG101	0.208238	15.6179
26680	NM_021934	ATG101	ATG101	0.578428	43.3821
26681	undefined	undefined	ATG101	0.213333	16
26682	NM_001081492	KRT80	KRT80	0.571412	11.9996
26683	NM_182507	KRT80	KRT80	0.190493	4.00035
26684	undefined	undefined	KRT80	0.238095	5
26685	undefined	undefined	LINC00592	1	2
26686	NM_005556	KRT7	KRT7	0.16129	15
26687	undefined	undefined	KRT7	0.83871	78
26688	NM_002281	KRT81	KRT81	1	3
26689	undefined	undefined	KRT81	0	0
26690	undefined	undefined	KRT86	1	1
26691	NM_002282	KRT83	KRT83	0.666667	2
26692	undefined	undefined	KRT83	0.333333	1
26693	NM_001300821	EIF4B	EIF4B	0.122271	27.7556
26694	NM_001417	EIF4B	EIF4B	0.692707	157.244
26695	undefined	undefined	EIF4B	0.185022	42
26696	NR_033854	LOC283335	LOC283335	0.5	2
26697	undefined	undefined	LOC283335	0.5	2
26698	NM_032840	SPRYD3	SPRYD3	0.777778	77
26699	undefined	undefined	SPRYD3	0.222222	22
26700	NM_002178	IGFBP6	IGFBP6	0.25	1
26701	undefined	undefined	IGFBP6	0.75	3
26702	NM_001244705	CSAD	CSAD	0.222222	0.666667
26703	NM_001244706	CSAD	CSAD	0.222222	0.666667
26704	NM_015989	CSAD	CSAD	0.222222	0.666667
26705	undefined	undefined	CSAD	0.333333	1
26706	NM_001004304	ZNF740	ZNF740	0.6	3
26707	undefined	undefined	ZNF740	0.4	2
26708	NM_000889	ITGB7	ITGB7	0.5	2
26709	NR_104181	ITGB7	ITGB7	0.5	2
26710	undefined	undefined	ITGB7	0	0
26711	NM_000966	RARG	RARG	0.666613	13.9989
26712	NM_001042728	RARG	RARG	1.34015e-05	0.000281432
26713	NM_001243730	RARG	RARG	1.34015e-05	0.000281432
26714	NM_001243731	RARG	RARG	1.34015e-05	0.000281432
26715	NM_001243732	RARG	RARG	1.34015e-05	0.000281432
26716	undefined	undefined	RARG	0.333333	7
26717	NM_001170790	MFSD5	MFSD5	2.21923e-06	5.99193e-05
26718	NM_032889	MFSD5	MFSD5	0.814813	21.9999
26719	undefined	undefined	MFSD5	0.185185	5
26720	NM_012291	ESPL1	ESPL1	0.666667	4
26721	undefined	undefined	ESPL1	0.333333	2
26722	NM_002624	PFDN5	PFDN5	0.591181	1127.38
26723	NM_145897	PFDN5	PFDN5	0.109396	208.619
26724	undefined	undefined	PFDN5	0.299423	571
26725	NM_021640	C12orf10	C12orf10	0.673333	101
26726	undefined	undefined	C12orf10	0.326667	49
26727	NM_001173466	AAAS	AAAS	0.0590916	2.60003
26728	NM_015665	AAAS	AAAS	0.531817	23.4
26729	undefined	undefined	AAAS	0.409091	18
26730	NM_001251825	SP1	SP1	0.132576	1.59091
26731	NM_003109	SP1	SP1	0.132576	1.59091
26732	NM_138473	SP1	SP1	0.151515	1.81818
26733	undefined	undefined	SP1	0.583333	7
26734	NM_001005354	PRR13	PRR13	0.00521458	3.46248
26735	NM_018457	PRR13	PRR13	0.683038	453.538
26736	undefined	undefined	PRR13	0.311747	207
26737	NM_004178	TARBP2	TARBP2	6.68298e-07	3.54198e-05
26738	NM_134323	TARBP2	TARBP2	0.463311	24.5555
26739	NM_134324	TARBP2	TARBP2	0.0272543	1.44448
26740	undefined	undefined	TARBP2	0.509434	27
26741	NM_001130060	ATF7	ATF7	0.0303902	1.79302
26742	NM_001206682	ATF7	ATF7	0.636889	37.5764
26743	NM_001206683	ATF7	ATF7	0.0563597	3.32522
26744	NM_006856	ATF7	ATF7	0.0390732	2.30532
26745	NR_073163	ATF7	ATF7	3.65589e-10	2.15698e-08
26746	undefined	undefined	ATF7	0.237288	14
26747	NM_001002031	ATP5G2	ATP5G2	0.00319902	9.42752
26748	NM_005176	ATP5G2	ATP5G2	0.883805	2604.57
26749	undefined	undefined	ATP5G2	0.112996	333
26750	NM_001143682	CALCOCO1	CALCOCO1	2.54313e-06	1.52588e-05
26751	NM_020898	CALCOCO1	CALCOCO1	0.333328	1.99997
26752	NR_026554	CALCOCO1	CALCOCO1	2.54313e-06	1.52588e-05
26753	undefined	undefined	CALCOCO1	0.666667	4
26754	NR_047507	HOXC13-AS	HOXC13-AS	0.714286	5
26755	undefined	undefined	HOXC13-AS	0.285714	2
26756	NM_017410	HOXC13	HOXC13	1	2
26757	undefined	undefined	HOXC13	0	0
26758	NR_047506	HOXC-AS3	HOXC-AS3	0.4	2
26759	undefined	undefined	HOXC-AS3	0.6	3
26760	NM_017409	HOXC10	HOXC10	0.5	1
26761	undefined	undefined	HOXC10	0.5	1
26762	undefined	undefined	HOXC-AS1	1	1
26763	NM_006897	HOXC9	HOXC9	0.882353	15
26764	undefined	undefined	HOXC9	0.117647	2
26765	NM_004503	HOXC6	HOXC6	0.25	1
26766	NM_153693	HOXC6	HOXC6	0	0
26767	undefined	undefined	HOXC6	0.75	3
26768	NM_001243787	SMUG1	SMUG1	0.0444033	6.39408
26769	NM_001243788	SMUG1	SMUG1	1.88988e-12	2.72143e-10
26770	NM_001243789	SMUG1	SMUG1	0.00405867	0.584448
26771	NM_001243790	SMUG1	SMUG1	0.364277	52.4559
26772	NM_001243791	SMUG1	SMUG1	0.164626	23.7062
26773	NM_014311	SMUG1	SMUG1	0.0444033	6.39408
26774	NR_045039	SMUG1	SMUG1	0.0448981	6.46532
26775	undefined	undefined	SMUG1	0.333333	48
26776	NM_001127321	CBX5	CBX5	3.6269e-06	0.00142537
26777	NM_001127322	CBX5	CBX5	3.6269e-06	0.00142537
26778	NM_012117	CBX5	CBX5	0.77353	303.997
26779	undefined	undefined	CBX5	0.226463	89
26780	NM_002136	HNRNPA1	HNRNPA1	0.772441	921.522
26781	NM_031157	HNRNPA1	HNRNPA1	0.0423117	50.4779
26782	undefined	undefined	HNRNPA1	0.185247	221
26783	NM_001136023	NFE2	NFE2	1	1
26784	undefined	undefined	NFE2	0	0
26785	NM_001271734	COPZ1	COPZ1	0.0154864	4.58397
26786	NM_001271735	COPZ1	COPZ1	1.10046e-11	3.25736e-09
26787	NM_001271736	COPZ1	COPZ1	4.82649e-06	0.00142864
26788	NM_016057	COPZ1	COPZ1	0.54718	161.965
26789	NR_073424	COPZ1	COPZ1	0.00827458	2.44928
26790	undefined	undefined	COPZ1	0.429054	127
26791	NM_001130967	ZNF385A	ZNF385A	0.749984	2.99994
26792	NM_001130968	ZNF385A	ZNF385A	3.12648e-06	1.25059e-05
26793	NM_001290001	ZNF385A	ZNF385A	3.12648e-06	1.25059e-05
26794	NM_001290002	ZNF385A	ZNF385A	3.12648e-06	1.25059e-05
26795	NM_001290004	ZNF385A	ZNF385A	3.12648e-06	1.25059e-05
26796	NM_015481	ZNF385A	ZNF385A	3.12648e-06	1.25059e-05
26797	undefined	undefined	ZNF385A	0.25	1
26798	NM_002205	ITGA5	ITGA5	1	1
26799	undefined	undefined	ITGA5	0	0
26800	NM_058173	MUCL1	MUCL1	0.6	6
26801	undefined	undefined	MUCL1	0.4	4
26802	NM_152637	METTL7B	METTL7B	1	5
26803	undefined	undefined	METTL7B	0	0
26804	NM_001257389	CD63	CD63	0.00950868	9.66082
26805	NM_001257390	CD63	CD63	1.09264e-06	0.00111013
26806	NM_001257391	CD63	CD63	0.0348623	35.4201
26807	NM_001257392	CD63	CD63	5.96554e-15	6.06098e-12
26808	NM_001257400	CD63	CD63	2.61706e-12	2.65893e-09
26809	NM_001257401	CD63	CD63	0.00229345	2.33015
26810	NM_001267698	CD63	CD63	0.0015857	1.61107
26811	NM_001780	CD63	CD63	0.7923	804.977
26812	undefined	undefined	CD63	0.159449	162
26813	NM_005811	GDF11	GDF11	1	6
26814	undefined	undefined	GDF11	0	0
26815	NM_033082	SARNP	SARNP	0.431872	93.2843
26816	NR_026722	SARNP	SARNP	0.00506156	1.0933
26817	NR_026723	SARNP	SARNP	0.0491777	10.6224
26818	undefined	undefined	SARNP	0.513889	111
26819	NM_014182	ORMDL2	ORMDL2	0.880309	228
26820	undefined	undefined	ORMDL2	0.119691	31
26821	NM_032364	DNAJC14	DNAJC14	0.681818	15
26822	undefined	undefined	DNAJC14	0.318182	7
26823	NM_001143853	WIBG	WIBG	0.146107	19.7244
26824	NM_032345	WIBG	WIBG	0.505745	68.2756
26825	undefined	undefined	WIBG	0.348148	47
26826	NM_001345	DGKA	DGKA	3.91731e-06	2.35039e-05
26827	NM_201444	DGKA	DGKA	3.91731e-06	2.35039e-05
26828	NM_201445	DGKA	DGKA	3.91731e-06	2.35039e-05
26829	NM_201554	DGKA	DGKA	0.833322	4.99993
26830	undefined	undefined	DGKA	0.166667	1
26831	NM_001200053	PMEL	PMEL	0	0
26832	NM_001200054	PMEL	PMEL	0	0
26833	NM_006928	PMEL	PMEL	0	0
26834	undefined	undefined	PMEL	1	2
26835	NM_001290230	CDK2	CDK2	1.04651e-06	4.08141e-05
26836	NM_001798	CDK2	CDK2	0.743588	28.9999
26837	NM_052827	CDK2	CDK2	1.04651e-06	4.08141e-05
26838	undefined	undefined	CDK2	0.25641	10
26839	NM_001252036	RAB5B	RAB5B	1.47421e-05	0.00184276
26840	NM_001252037	RAB5B	RAB5B	7.21671e-10	9.02089e-08
26841	NM_002868	RAB5B	RAB5B	0.271985	33.9982
26842	undefined	undefined	RAB5B	0.728	91
26843	NM_000456	SUOX	SUOX	0.212122	2.33334
26844	NM_001032386	SUOX	SUOX	0.424236	4.66659
26845	NM_001032387	SUOX	SUOX	6.31876e-06	6.95063e-05
26846	undefined	undefined	SUOX	0.363636	4
26847	NM_022465	IKZF4	IKZF4	0.5	1
26848	undefined	undefined	IKZF4	0.5	1
26849	NM_001029	RPS26	RPS26	0.641892	95
26850	undefined	undefined	RPS26	0.358108	53
26851	NM_001005915	ERBB3	ERBB3	0.117647	4
26852	NM_001982	ERBB3	ERBB3	0.764706	26
26853	undefined	undefined	ERBB3	0.117647	4
26854	NM_006191	PA2G4	PA2G4	0.755556	374
26855	undefined	undefined	PA2G4	0.244444	121
26856	NM_001035267	RPL41	RPL41	0.197052	679.437
26857	NM_021104	RPL41	RPL41	0.312808	1078.56
26858	undefined	undefined	RPL41	0.490139	1690
26859	NM_001184796	ESYT1	ESYT1	0.34	8.5
26860	NM_015292	ESYT1	ESYT1	0.34	8.5
26861	undefined	undefined	ESYT1	0.32	8
26862	NM_001199629	MYL6B	MYL6B	4.12258e-06	0.000511201
26863	NM_002475	MYL6B	MYL6B	0.145157	17.9995
26864	undefined	undefined	MYL6B	0.854839	106
26865	NM_021019	MYL6	MYL6	0.0865424	615.922
26866	NM_079423	MYL6	MYL6	0.56879	4048.08
26867	undefined	undefined	MYL6	0.344668	2453
26868	NM_001130420	SMARCC2	SMARCC2	1.94586e-05	0.00173181
26869	NM_003075	SMARCC2	SMARCC2	0.685366	60.9976
26870	NM_139067	SMARCC2	SMARCC2	7.71736e-06	0.000686845
26871	undefined	undefined	SMARCC2	0.314607	28
26872	NM_001242826	RNF41	RNF41	3.10367e-05	0.000403477
26873	NM_005785	RNF41	RNF41	0.692246	8.99919
26874	NM_194358	RNF41	RNF41	1.0261e-14	1.33394e-13
26875	NM_194359	RNF41	RNF41	3.10367e-05	0.000403477
26876	NR_040053	RNF41	RNF41	1.0261e-14	1.33394e-13
26877	undefined	undefined	RNF41	0.307692	4
26878	NM_024068	NABP2	NABP2	0.705036	98
26879	undefined	undefined	NABP2	0.294964	41
26880	NM_173595	ANKRD52	ANKRD52	0.875	7
26881	undefined	undefined	ANKRD52	0.125	1
26882	NM_001099337	COQ10A	COQ10A	0	0
26883	NM_144576	COQ10A	COQ10A	0	0
26884	undefined	undefined	COQ10A	1	1
26885	NM_004077	CS	CS	0.746479	53
26886	undefined	undefined	CS	0.253521	18
26887	NM_001190991	CNPY2	CNPY2	0.187765	128.619
26888	NM_014255	CNPY2	CNPY2	0.623913	427.381
26889	undefined	undefined	CNPY2	0.188321	129
26890	NM_001127460	PAN2	PAN2	0.125	1
26891	NM_001166279	PAN2	PAN2	0.125	1
26892	NM_014871	PAN2	PAN2	0.125	1
26893	undefined	undefined	PAN2	0.625	5
26894	NM_005419	STAT2	STAT2	0.4875	19.5
26895	NM_198332	STAT2	STAT2	0.4875	19.5
26896	undefined	undefined	STAT2	0.025	1
26897	undefined	undefined	APOF	1	2
26898	NM_003920	TIMELESS	TIMELESS	0.555556	15
26899	undefined	undefined	TIMELESS	0.444444	12
26900	NM_207344	SPRYD4	SPRYD4	0.911765	31
26901	undefined	undefined	SPRYD4	0.0882353	3
26902	NM_002898	RBMS2	RBMS2	1	1
26903	undefined	undefined	RBMS2	0	0
26904	NM_001300905	BAZ2A	BAZ2A	8.74905e-05	0.00139985
26905	NM_013449	BAZ2A	BAZ2A	0.874913	13.9986
26906	undefined	undefined	BAZ2A	0.125	2
26907	NM_001686	ATP5B	ATP5B	0.76749	373
26908	undefined	undefined	ATP5B	0.23251	113
26909	NM_001282601	PTGES3	PTGES3	0.00875782	3.85344
26910	NM_001282602	PTGES3	PTGES3	0.0349953	15.3979
26911	NM_001282603	PTGES3	PTGES3	2.28583e-06	0.00100576
26912	NM_001282604	PTGES3	PTGES3	0.00364852	1.60535
26913	NM_001282605	PTGES3	PTGES3	0.00430728	1.8952
26914	NM_006601	PTGES3	PTGES3	0.51552	226.829
26915	NR_104219	PTGES3	PTGES3	0.00322291	1.41808
26916	undefined	undefined	PTGES3	0.429545	189
26917	NM_001113202	NACA	NACA	0.726945	1978.02
26918	NM_001113203	NACA	NACA	9.75408e-12	2.65408e-08
26919	NR_045277	NACA	NACA	0.0624706	169.982
26920	undefined	undefined	NACA	0.210584	573
26921	NM_000946	PRIM1	PRIM1	0.461538	30
26922	undefined	undefined	PRIM1	0.538462	35
26923	NM_003725	HSD17B6	HSD17B6	1	1
26924	undefined	undefined	HSD17B6	0	0
26925	NM_003708	RDH16	RDH16	0	0
26926	undefined	undefined	RDH16	1	1
26927	NM_014830	ZBTB39	ZBTB39	1	1
26928	undefined	undefined	ZBTB39	0	0
26929	NM_001130963	NEMP1	NEMP1	0.533316	7.99974
26930	NM_015257	NEMP1	NEMP1	1.72204e-05	0.000258306
26931	undefined	undefined	NEMP1	0.466667	7
26932	NM_005967	NAB2	NAB2	0.666667	2
26933	undefined	undefined	NAB2	0.333333	1
26934	NM_001178078	STAT6	STAT6	0.111111	0.333333
26935	NM_001178079	STAT6	STAT6	0.111111	0.333333
26936	NM_001178080	STAT6	STAT6	0.111111	0.333333
26937	NM_001178081	STAT6	STAT6	0.111111	0.333333
26938	NM_003153	STAT6	STAT6	0.111111	0.333333
26939	NR_033659	STAT6	STAT6	0.111111	0.333333
26940	undefined	undefined	STAT6	0.333333	1
26941	NM_001166356	SHMT2	SHMT2	1.58359e-08	1.2827e-06
26942	NM_001166357	SHMT2	SHMT2	8.8791e-07	7.19207e-05
26943	NM_001166358	SHMT2	SHMT2	0.0180676	1.46348
26944	NM_001166359	SHMT2	SHMT2	8.8791e-07	7.19207e-05
26945	NM_005412	SHMT2	SHMT2	0.722671	58.5364
26946	NR_029415	SHMT2	SHMT2	4.69879e-09	3.80602e-07
26947	NR_029416	SHMT2	SHMT2	5.65813e-08	4.58309e-06
26948	NR_029417	SHMT2	SHMT2	1.51612e-07	1.22806e-05
26949	NR_048562	SHMT2	SHMT2	4.69879e-09	3.80602e-07
26950	undefined	undefined	SHMT2	0.259259	21
26951	NM_014925	R3HDM2	R3HDM2	0.94702	143
26952	undefined	undefined	R3HDM2	0.0529801	8
26953	NM_004990	MARS	MARS	0.6875	33
26954	undefined	undefined	MARS	0.3125	15
26955	NM_001195053	DDIT3	DDIT3	0.0392046	1.17614
26956	NM_001195054	DDIT3	DDIT3	1.31439e-07	3.94316e-06
26957	NM_001195055	DDIT3	DDIT3	1.31439e-07	3.94316e-06
26958	NM_001195056	DDIT3	DDIT3	0.117614	3.52841
26959	NM_001195057	DDIT3	DDIT3	0.139394	4.18182
26960	NM_004083	DDIT3	DDIT3	0.470454	14.1136
26961	undefined	undefined	DDIT3	0.233333	7
26962	NM_052897	MBD6	MBD6	0.6	3
26963	undefined	undefined	MBD6	0.4	2
26964	NM_001261412	DCTN2	DCTN2	0.666528	53.9888
26965	NM_001261413	DCTN2	DCTN2	6.91195e-05	0.00559868
26966	NM_006400	DCTN2	DCTN2	6.91195e-05	0.00559868
26967	undefined	undefined	DCTN2	0.333333	27
26968	NM_001146258	PIP4K2C	PIP4K2C	4.22495e-07	5.87268e-05
26969	NM_001146259	PIP4K2C	PIP4K2C	0.000346023	0.0480972
26970	NM_001146260	PIP4K2C	PIP4K2C	0.00035179	0.0488989
26971	NM_024779	PIP4K2C	PIP4K2C	0.877	121.903
26972	undefined	undefined	PIP4K2C	0.122302	17
26973	NM_133489	SLC26A10	SLC26A10	0	0
26974	undefined	undefined	SLC26A10	1	6
26975	undefined	undefined	B4GALNT1	1	1
26976	NM_001017956	OS9	OS9	0.218271	16.8069
26977	NM_001017957	OS9	OS9	0.0840051	6.4684
26978	NM_001017958	OS9	OS9	1.38057e-08	1.06304e-06
26979	NM_001261420	OS9	OS9	0.218271	16.8069
26980	NM_001261421	OS9	OS9	0.0247418	1.90512
26981	NM_001261422	OS9	OS9	2.25134e-06	0.000173353
26982	NM_001261423	OS9	OS9	4.35816e-06	0.000335578
26983	NM_006812	OS9	OS9	0.156003	12.0122
26984	undefined	undefined	OS9	0.298701	23
26985	NR_027032	AGAP2-AS1	AGAP2-AS1	0.875	7
26986	undefined	undefined	AGAP2-AS1	0.125	1
26987	NM_138396	2024-03-09	2024-03-09	0.714286	5
26988	undefined	undefined	2024-03-09	0.285714	2
26989	NM_000785	CYP27B1	CYP27B1	0.2	1
26990	undefined	undefined	CYP27B1	0.8	4
26991	NM_005371	METTL1	METTL1	0.498451	28.4117
26992	NM_023033	METTL1	METTL1	0.238391	13.5883
26993	undefined	undefined	METTL1	0.263158	15
26994	NM_015433	METTL21B	METTL21B	0.47619	10
26995	NM_206914	METTL21B	METTL21B	0.47619	10
26996	undefined	undefined	METTL21B	0.047619	1
26997	NM_001172695	TSFM	TSFM	0.0206208	3.09311
26998	NM_001172696	TSFM	TSFM	1.23249e-06	0.000184874
26999	NM_001172697	TSFM	TSFM	2.29327e-13	3.4399e-11
27000	NM_005726	TSFM	TSFM	0.866045	129.907
27001	undefined	undefined	TSFM	0.113333	17
27002	NM_005730	CTDSP2	CTDSP2	0.894737	17
27003	undefined	undefined	CTDSP2	0.105263	2
27004	NR_038269	LOC100506844	LOC100506844	0.785714	11
27005	undefined	undefined	LOC100506844	0.214286	3
27006	NM_033276	XRCC6BP1	XRCC6BP1	0.689655	20
27007	undefined	undefined	XRCC6BP1	0.310345	9
27008	NM_001136051	LRIG3	LRIG3	1.11381e-05	6.68286e-05
27009	NM_153377	LRIG3	LRIG3	0.499989	2.99993
27010	undefined	undefined	LRIG3	0.5	3
27011	NM_001270622	SLC16A7	SLC16A7	5.68631e-08	6.82358e-07
27012	NM_001270623	SLC16A7	SLC16A7	0.833311	9.99973
27013	NM_004731	SLC16A7	SLC16A7	2.27596e-05	0.000273115
27014	NR_073055	SLC16A7	SLC16A7	6.50311e-11	7.80373e-10
27015	NR_073056	SLC16A7	SLC16A7	6.50311e-11	7.80373e-10
27016	undefined	undefined	SLC16A7	0.166667	2
27017	NM_001252078	USP15	USP15	1.28055e-05	0.000243305
27018	NM_001252079	USP15	USP15	0.0789474	1.5
27019	NM_006313	USP15	USP15	0.552619	10.4998
27020	undefined	undefined	USP15	0.368421	7
27021	NM_001278469	MON2	MON2	2.32631e-05	0.000442
27022	NM_001278470	MON2	MON2	0.210491	3.99934
27023	NM_001278471	MON2	MON2	0.210491	3.99934
27024	NM_001278472	MON2	MON2	2.32631e-05	0.000442
27025	NM_015026	MON2	MON2	2.32631e-05	0.000442
27026	undefined	undefined	MON2	0.578947	11
27027	NR_121682	LINC01465	LINC01465	1	1
27028	undefined	undefined	LINC01465	0	0
27029	NM_020700	PPM1H	PPM1H	0.913043	21
27030	undefined	undefined	PPM1H	0.0869565	2
27031	NM_001278237	TMEM5	TMEM5	0.203258	8.33358
27032	NM_014254	TMEM5	TMEM5	0.406498	16.6664
27033	undefined	undefined	TMEM5	0.390244	16
27034	NM_020762	SRGAP1	SRGAP1	0.818182	18
27035	undefined	undefined	SRGAP1	0.181818	4
27036	NM_001300940	C12orf66	C12orf66	1.12666e-18	9.23863e-17
27037	NM_001300941	C12orf66	C12orf66	8.38882e-06	0.000687883
27038	NM_152440	C12orf66	C12orf66	0.0975526	7.99931
27039	undefined	undefined	C12orf66	0.902439	74
27040	NM_007235	XPOT	XPOT	0.684211	13
27041	undefined	undefined	XPOT	0.315789	6
27042	NM_013254	TBK1	TBK1	0.318182	7
27043	undefined	undefined	TBK1	0.681818	15
27044	NM_178169	RASSF3	RASSF3	0.465517	27
27045	NR_040718	RASSF3	RASSF3	0.465517	27
27046	undefined	undefined	RASSF3	0.0689655	4
27047	NM_002076	GNS	GNS	0.869565	20
27048	undefined	undefined	GNS	0.130435	3
27049	NM_015279	TBC1D30	TBC1D30	1	4
27050	undefined	undefined	TBC1D30	0	0
27051	NM_001167614	LEMD3	LEMD3	0.333333	1
27052	NM_014319	LEMD3	LEMD3	0.333333	1
27053	undefined	undefined	LEMD3	0.333333	1
27054	NM_032338	LLPH	LLPH	0.883234	295
27055	undefined	undefined	LLPH	0.116766	39
27056	NM_001282606	TMBIM4	TMBIM4	1.66507e-07	8.72499e-05
27057	NM_001282609	TMBIM4	TMBIM4	5.82607e-07	0.000305286
27058	NM_001282610	TMBIM4	TMBIM4	0.00675164	3.53786
27059	NM_016056	TMBIM4	TMBIM4	0.558133	292.462
27060	undefined	undefined	TMBIM4	0.435115	228
27061	undefined	undefined	HELB	1	3
27062	NM_001178074	GRIP1	GRIP1	0.5	1
27063	NM_021150	GRIP1	GRIP1	0.5	1
27064	undefined	undefined	GRIP1	0	0
27065	NM_018448	CAND1	CAND1	0.848485	28
27066	undefined	undefined	CAND1	0.151515	5
27067	NM_003583	DYRK2	DYRK2	0.4	2
27068	NM_006482	DYRK2	DYRK2	0.4	2
27069	undefined	undefined	DYRK2	0.2	1
27070	NM_001205028	MDM1	MDM1	1.51842e-07	2.58131e-06
27071	NM_001205029	MDM1	MDM1	0.0912083	1.55054
27072	NM_017440	MDM1	MDM1	0.0912081	1.55054
27073	NM_020128	MDM1	MDM1	0.405819	6.89892
27074	undefined	undefined	MDM1	0.411765	7
27075	NM_001010942	RAP1B	RAP1B	0.117705	10.0049
27076	NM_001251917	RAP1B	RAP1B	1.68507e-30	1.43231e-28
27077	NM_001251918	RAP1B	RAP1B	1.68507e-30	1.43231e-28
27078	NM_001251921	RAP1B	RAP1B	1.68507e-30	1.43231e-28
27079	NM_001251922	RAP1B	RAP1B	5.81496e-28	4.94271e-26
27080	NM_015646	RAP1B	RAP1B	0.235236	19.9951
27081	undefined	undefined	RAP1B	0.647059	55
27082	NR_038930	LOC100507250	LOC100507250	1	2
27083	undefined	undefined	LOC100507250	0	0
27084	NM_020401	NUP107	NUP107	0.880196	360
27085	undefined	undefined	NUP107	0.119804	49
27086	NM_018656	SLC35E3	SLC35E3	0.454545	5
27087	undefined	undefined	SLC35E3	0.545455	6
27088	NM_001145337	MDM2	MDM2	9.19511e-05	0.0039539
27089	NM_001145339	MDM2	MDM2	0.313816	13.4941
27090	NM_001145340	MDM2	MDM2	9.19511e-05	0.0039539
27091	NM_001278462	MDM2	MDM2	9.19511e-05	0.0039539
27092	NM_002392	MDM2	MDM2	0.313816	13.4941
27093	undefined	undefined	MDM2	0.372093	16
27094	NM_001005502	CPM	CPM	1.22107e-05	0.000219793
27095	NM_001874	CPM	CPM	1.22107e-05	0.000219793
27096	NM_198320	CPM	CPM	0.222198	3.99956
27097	undefined	undefined	CPM	0.777778	14
27098	NM_001300947	CPSF6	CPSF6	0.0423644	3.64334
27099	NM_007007	CPSF6	CPSF6	0.550659	47.3567
27100	undefined	undefined	CPSF6	0.406977	35
27101	NM_001300950	YEATS4	YEATS4	0.16162	8.8891
27102	NM_006530	YEATS4	YEATS4	0.711107	39.1109
27103	undefined	undefined	YEATS4	0.127273	7
27104	NM_001042555	FRS2	FRS2	3.39027e-06	2.03416e-05
27105	NM_001278351	FRS2	FRS2	3.39027e-06	2.03416e-05
27106	NM_001278353	FRS2	FRS2	3.39027e-06	2.03416e-05
27107	NM_001278354	FRS2	FRS2	3.39027e-06	2.03416e-05
27108	NM_001278355	FRS2	FRS2	0.666643	3.99986
27109	NM_001278356	FRS2	FRS2	3.39027e-06	2.03416e-05
27110	NM_001278357	FRS2	FRS2	3.39027e-06	2.03416e-05
27111	NM_006654	FRS2	FRS2	3.39027e-06	2.03416e-05
27112	undefined	undefined	FRS2	0.333333	2
27113	NM_001198842	CCT2	CCT2	0.0295929	7.0431
27114	NM_006431	CCT2	CCT2	0.680491	161.957
27115	undefined	undefined	CCT2	0.289916	69
27116	NM_001024647	RAB3IP	RAB3IP	8.94138e-09	3.04007e-07
27117	NM_001278402	RAB3IP	RAB3IP	8.94138e-09	3.04007e-07
27118	NM_022456	RAB3IP	RAB3IP	0.58234	19.7996
27119	NM_175623	RAB3IP	RAB3IP	6.61265e-06	0.00022483
27120	NM_175624	RAB3IP	RAB3IP	4.0674e-06	0.000138292
27121	NM_175625	RAB3IP	RAB3IP	4.52422e-11	1.53823e-09
27122	NR_103519	RAB3IP	RAB3IP	0.0647081	2.20007
27123	NR_103520	RAB3IP	RAB3IP	3.22462e-11	1.09637e-09
27124	undefined	undefined	RAB3IP	0.352941	12
27125	NM_014505	KCNMB4	KCNMB4	0.666667	2
27126	undefined	undefined	KCNMB4	0.333333	1
27127	NM_144982	ZFC3H1	ZFC3H1	0	0
27128	undefined	undefined	ZFC3H1	1	4
27129	NM_031435	THAP2	THAP2	0.461538	6
27130	undefined	undefined	THAP2	0.538462	7
27131	NM_018279	TMEM19	TMEM19	0.421053	8
27132	undefined	undefined	TMEM19	0.578947	11
27133	NM_014999	RAB21	RAB21	0.814815	132
27134	undefined	undefined	RAB21	0.185185	30
27135	NM_001146213	TBC1D15	TBC1D15	0.35289	5.99913
27136	NM_001146214	TBC1D15	TBC1D15	5.31077e-05	0.000902831
27137	NM_022771	TBC1D15	TBC1D15	0.35289	5.99913
27138	NR_027449	TBC1D15	TBC1D15	4.95672e-05	0.000842642
27139	undefined	undefined	TBC1D15	0.294118	5
27140	NM_001136262	ATXN7L3B	ATXN7L3B	0.909091	60
27141	undefined	undefined	ATXN7L3B	0.0909091	6
27142	undefined	undefined	CAPS2	1	1
27143	NM_007350	PHLDA1	PHLDA1	0.75	3
27144	undefined	undefined	PHLDA1	0.25	1
27145	NM_001307924	NAP1L1	NAP1L1	4.28096e-09	1.20295e-06
27146	NM_004537	NAP1L1	NAP1L1	0.271977	76.4255
27147	NM_139207	NAP1L1	NAP1L1	0.108806	30.5745
27148	undefined	undefined	NAP1L1	0.619217	174
27149	NM_024685	BBS10	BBS10	0.5	3
27150	undefined	undefined	BBS10	0.5	3
27151	NM_001003712	OSBPL8	OSBPL8	0.66666	3.99996
27152	NM_020841	OSBPL8	OSBPL8	6.78168e-06	4.06901e-05
27153	undefined	undefined	OSBPL8	0.333333	2
27154	NM_015336	ZDHHC17	ZDHHC17	1	2
27155	undefined	undefined	ZDHHC17	0	0
27156	NM_001300965	CSRP2	CSRP2	0.12683	7.60978
27157	NM_001321	CSRP2	CSRP2	0.739837	44.3902
27158	undefined	undefined	CSRP2	0.133333	8
27159	NM_203394	E2F7	E2F7	1	13
27160	undefined	undefined	E2F7	0	0
27161	undefined	undefined	SYT1	1	9
27162	NM_002583	PAWR	PAWR	0.384615	5
27163	undefined	undefined	PAWR	0.615385	8
27164	NM_001143885	PPP1R12A	PPP1R12A	6.81352e-06	0.000327049
27165	NM_001143886	PPP1R12A	PPP1R12A	2.25185e-06	0.000108089
27166	NM_001244990	PPP1R12A	PPP1R12A	6.81352e-06	0.000327049
27167	NM_001244992	PPP1R12A	PPP1R12A	0.316667	15.2
27168	NM_002480	PPP1R12A	PPP1R12A	0.474984	22.7992
27169	undefined	undefined	PPP1R12A	0.208333	10
27170	NM_004664	LIN7A	LIN7A	0.416667	5
27171	undefined	undefined	LIN7A	0.583333	7
27172	NM_024560	ACSS3	ACSS3	0.5	2
27173	undefined	undefined	ACSS3	0.5	2
27174	NM_001220475	PPFIA2	PPFIA2	0	0
27175	NM_001220476	PPFIA2	PPFIA2	0	0
27176	NM_001220477	PPFIA2	PPFIA2	0	0
27177	NM_001220478	PPFIA2	PPFIA2	0	0
27178	NM_001220480	PPFIA2	PPFIA2	0	0
27179	NM_001282536	PPFIA2	PPFIA2	0	0
27180	NM_003625	PPFIA2	PPFIA2	0	0
27181	undefined	undefined	PPFIA2	1	3
27182	NM_014167	CCDC59	CCDC59	0.628458	124.435
27183	NR_033192	CCDC59	CCDC59	0.174572	34.5653
27184	undefined	undefined	CCDC59	0.19697	39
27185	NM_032230	METTL25	METTL25	0.230769	3
27186	undefined	undefined	METTL25	0.769231	10
27187	undefined	undefined	LRRIQ1	1	1
27188	NM_001009894	C12orf29	C12orf29	0.448276	13
27189	undefined	undefined	C12orf29	0.551724	16
27190	NM_025114	CEP290	CEP290	0.25	2
27191	undefined	undefined	CEP290	0.75	6
27192	NM_181783	TMTC3	TMTC3	0.957143	67
27193	undefined	undefined	TMTC3	0.0428571	3
27194	NM_000899	KITLG	KITLG	0.212127	2.3334
27195	NM_003994	KITLG	KITLG	0.424236	4.6666
27196	undefined	undefined	KITLG	0.363636	4
27197	NM_001946	DUSP6	DUSP6	1	1
27198	undefined	undefined	DUSP6	0	0
27199	NM_001001323	ATP2B1	ATP2B1	0.361111	6.5
27200	NM_001682	ATP2B1	ATP2B1	0.361111	6.5
27201	undefined	undefined	ATP2B1	0.277778	5
27202	NR_028138	LINC00936	LINC00936	1	5
27203	undefined	undefined	LINC00936	0	0
27204	NM_001731	BTG1	BTG1	0.666667	4
27205	undefined	undefined	BTG1	0.333333	2
27206	NM_003566	EEA1	EEA1	0.785714	11
27207	undefined	undefined	EEA1	0.214286	3
27208	NM_001301022	NUDT4	NUDT4	0.000170751	0.00512254
27209	NM_001301023	NUDT4	NUDT4	0.000170751	0.00512254
27210	NM_001301024	NUDT4	NUDT4	0.000170751	0.00512254
27211	NM_019094	NUDT4	NUDT4	0.483077	14.4923
27212	NM_199040	NUDT4	NUDT4	0.483077	14.4923
27213	undefined	undefined	NUDT4	0.0333333	1
27214	NM_003348	UBE2N	UBE2N	0.849123	242
27215	undefined	undefined	UBE2N	0.150877	43
27216	NM_014050	MRPL42	MRPL42	0.362288	85.4999
27217	NM_172177	MRPL42	MRPL42	0.362288	85.4999
27218	NR_038159	MRPL42	MRPL42	3.19232e-07	7.53388e-05
27219	NR_038160	MRPL42	MRPL42	3.19232e-07	7.53388e-05
27220	NR_038161	MRPL42	MRPL42	3.19232e-07	7.53388e-05
27221	undefined	undefined	MRPL42	0.275424	65
27222	NM_001270467	SOCS2	SOCS2	0	0
27223	NM_001270468	SOCS2	SOCS2	0.428571	3
27224	NM_001270469	SOCS2	SOCS2	0	0
27225	NM_001270470	SOCS2	SOCS2	0	0
27226	NM_001270471	SOCS2	SOCS2	0	0
27227	NM_003877	SOCS2	SOCS2	0	0
27228	undefined	undefined	SOCS2	0.571429	4
27229	NM_003805	CRADD	CRADD	0.75	15
27230	undefined	undefined	CRADD	0.25	5
27231	NM_001042399	CEP83	CEP83	0.116668	1.40001
27232	NM_016122	CEP83	CEP83	0.466666	5.59999
27233	undefined	undefined	CEP83	0.416667	5
27234	NR_027035	CEP83-AS1	CEP83-AS1	1	1
27235	undefined	undefined	CEP83-AS1	0	0
27236	NM_001301036	TMCC3	TMCC3	0.333333	1
27237	NM_020698	TMCC3	TMCC3	0.333333	1
27238	undefined	undefined	TMCC3	0.333333	1
27239	NM_001258338	NDUFA12	NDUFA12	0.0221725	26.5849
27240	NM_018838	NDUFA12	NDUFA12	0.811856	973.415
27241	undefined	undefined	NDUFA12	0.165972	199
27242	NM_001032287	NR2C1	NR2C1	1.12394e-05	0.000146113
27243	NM_001127362	NR2C1	NR2C1	1.12394e-05	0.000146113
27244	NM_003297	NR2C1	NR2C1	0.30767	3.99971
27245	undefined	undefined	NR2C1	0.692308	9
27246	NM_018351	FGD6	FGD6	1	2
27247	undefined	undefined	FGD6	0	0
27248	NM_017599	VEZT	VEZT	4.70615e-05	0.00141185
27249	NR_038241	VEZT	VEZT	0.566619	16.9986
27250	NR_038242	VEZT	VEZT	3.83038e-07	1.14911e-05
27251	undefined	undefined	VEZT	0.433333	13
27252	NM_006838	METAP2	METAP2	0.798319	190
27253	undefined	undefined	METAP2	0.201681	48
27254	NM_021229	NTN4	NTN4	0.5	2
27255	undefined	undefined	NTN4	0.5	2
27256	NM_003095	SNRPF	SNRPF	0.895334	2053
27257	undefined	undefined	SNRPF	0.104666	240
27258	undefined	undefined	AMDHD1	1	2
27259	NM_000895	LTA4H	LTA4H	0.510801	18.8996
27260	NM_001256643	LTA4H	LTA4H	1.02896e-05	0.000380716
27261	NM_001256644	LTA4H	LTA4H	0.0567568	2.1
27262	undefined	undefined	LTA4H	0.432432	16
27263	NM_001303511	ELK3	ELK3	3.17533e-06	1.27013e-05
27264	NM_005230	ELK3	ELK3	0.749997	2.99999
27265	undefined	undefined	ELK3	0.25	1
27266	NM_001170464	CDK17	CDK17	0.166667	0.5
27267	NM_002595	CDK17	CDK17	0.166667	0.5
27268	undefined	undefined	CDK17	0.666667	2
27269	NM_001135175	NEDD1	NEDD1	0.131661	1.44828
27270	NM_001135176	NEDD1	NEDD1	0.131661	1.44828
27271	NM_001135177	NEDD1	NEDD1	0.131661	1.44828
27272	NM_152905	NEDD1	NEDD1	0.15047	1.65517
27273	undefined	undefined	NEDD1	0.454545	5
27274	NR_038383	LOC643770	LOC643770	0.142857	1
27275	undefined	undefined	LOC643770	0.857143	6
27276	NR_027157	TMPO-AS1	TMPO-AS1	0.75	3
27277	undefined	undefined	TMPO-AS1	0.25	1
27278	NM_001032283	TMPO	TMPO	0.78368	176.328
27279	NM_001032284	TMPO	TMPO	0.112055	25.2123
27280	NM_001307975	TMPO	TMPO	0.000118625	0.0266905
27281	NM_003276	TMPO	TMPO	0.0285911	6.43299
27282	undefined	undefined	TMPO	0.0755556	17
27283	NM_002635	SLC25A3	SLC25A3	0.708102	261.998
27284	NM_005888	SLC25A3	SLC25A3	1.42815e-09	5.28414e-07
27285	NM_213611	SLC25A3	SLC25A3	0.0973033	36.0022
27286	undefined	undefined	SLC25A3	0.194595	72
27287	NM_201612	IKBIP	IKBIP	0.999999	3
27288	NM_201613	IKBIP	IKBIP	1.41126e-06	4.23377e-06
27289	undefined	undefined	IKBIP	0	0
27290	NM_001006947	UHRF1BP1L	UHRF1BP1L	9.90053e-06	5.94032e-05
27291	NM_015054	UHRF1BP1L	UHRF1BP1L	0.49999	2.99994
27292	undefined	undefined	UHRF1BP1L	0.5	3
27293	NR_024261	GOLGA2P5	GOLGA2P5	1	1
27294	undefined	undefined	GOLGA2P5	0	0
27295	NM_022496	ACTR6	ACTR6	0.660286	21.7894
27296	NR_048568	ACTR6	ACTR6	6.4222e-07	2.11933e-05
27297	NR_048569	ACTR6	ACTR6	0.0366832	1.21055
27298	undefined	undefined	ACTR6	0.30303	10
27299	NM_152317	DEPDC4	DEPDC4	0	0
27300	undefined	undefined	DEPDC4	1	6
27301	NM_017988	SCYL2	SCYL2	0.833333	5
27302	undefined	undefined	SCYL2	0.166667	1
27303	NM_001303130	GAS2L3	GAS2L3	0.263131	4.99948
27304	NM_001303131	GAS2L3	GAS2L3	1.36639e-05	0.000259615
27305	NM_174942	GAS2L3	GAS2L3	1.36639e-05	0.000259615
27306	undefined	undefined	GAS2L3	0.736842	14
27307	NM_014503	UTP20	UTP20	0.952381	20
27308	undefined	undefined	UTP20	0.047619	1
27309	NM_001177	ARL1	ARL1	0.832571	169.844
27310	NM_001301068	ARL1	ARL1	0.00566432	1.15552
27311	undefined	undefined	ARL1	0.161765	33
27312	NM_020244	CHPT1	CHPT1	0.533333	16
27313	undefined	undefined	CHPT1	0.466667	14
27314	NM_024312	GNPTAB	GNPTAB	0.555556	5
27315	undefined	undefined	GNPTAB	0.444444	4
27316	NM_018370	DRAM1	DRAM1	0.25	3
27317	undefined	undefined	DRAM1	0.75	9
27318	NM_001301107	CCDC53	CCDC53	0.0220119	2.42131
27319	NM_016053	CCDC53	CCDC53	0.650715	71.5787
27320	undefined	undefined	CCDC53	0.327273	36
27321	NM_024057	NUP37	NUP37	0.586957	27
27322	undefined	undefined	NUP37	0.413043	19
27323	NM_017915	PARPBP	PARPBP	0.0961538	5
27324	undefined	undefined	PARPBP	0.903846	47
27325	undefined	undefined	PAH	1	1
27326	NM_004316	ASCL1	ASCL1	0.666667	2
27327	undefined	undefined	ASCL1	0.333333	1
27328	NM_001031701	NT5DC3	NT5DC3	0.8	12
27329	undefined	undefined	NT5DC3	0.2	3
27330	NM_003299	HSP90B1	HSP90B1	0.680124	219
27331	undefined	undefined	HSP90B1	0.319876	103
27332	NM_001135570	C12orf73	C12orf73	0.583333	35
27333	undefined	undefined	C12orf73	0.416667	25
27334	NM_003211	TDG	TDG	0.886792	47
27335	undefined	undefined	TDG	0.113208	6
27336	NM_013320	HCFC2	HCFC2	0.5	3
27337	undefined	undefined	HCFC2	0.5	3
27338	NM_006166	NFYB	NFYB	0.691176	47
27339	undefined	undefined	NFYB	0.308824	21
27340	NM_001093771	TXNRD1	TXNRD1	2.2669e-05	0.12774
27341	NM_001261445	TXNRD1	TXNRD1	2.31513e-05	0.130458
27342	NM_001261446	TXNRD1	TXNRD1	1.19742e-07	0.000674749
27343	NM_003330	TXNRD1	TXNRD1	2.2669e-05	0.12774
27344	NM_182729	TXNRD1	TXNRD1	0.00791695	44.612
27345	NM_182742	TXNRD1	TXNRD1	1.19742e-07	0.000674749
27346	NM_182743	TXNRD1	TXNRD1	1.19742e-07	0.000674749
27347	undefined	undefined	TXNRD1	0.992014	5590
27348	NM_032148	SLC41A2	SLC41A2	0.5	7
27349	undefined	undefined	SLC41A2	0.5	7
27350	NM_152318	C12orf45	C12orf45	0.792627	172
27351	undefined	undefined	C12orf45	0.207373	45
27352	NM_001293640	KIAA1033	KIAA1033	0.142857	1
27353	NM_015275	KIAA1033	KIAA1033	0.142857	1
27354	undefined	undefined	KIAA1033	0.714286	5
27355	NM_001251904	APPL2	APPL2	0.222211	1.9999
27356	NM_001251905	APPL2	APPL2	2.16463e-05	0.000194817
27357	NM_018171	APPL2	APPL2	0.222211	1.9999
27358	undefined	undefined	APPL2	0.555556	5
27359	NM_001145199	C12orf75	C12orf75	0.612903	38
27360	undefined	undefined	C12orf75	0.387097	24
27361	NM_014840	NUAK1	NUAK1	1	2
27362	undefined	undefined	NUAK1	0	0
27363	NM_006825	CKAP4	CKAP4	1	30
27364	undefined	undefined	CKAP4	0	0
27365	NM_001286262	TCP11L2	TCP11L2	0.2	1
27366	NM_152772	TCP11L2	TCP11L2	0.4	2
27367	undefined	undefined	TCP11L2	0.4	2
27368	NM_001160708	POLR3B	POLR3B	0.114286	0.8
27369	NM_018082	POLR3B	POLR3B	0.171429	1.2
27370	undefined	undefined	POLR3B	0.714286	5
27371	NM_018157	RIC8B	RIC8B	0.6	6
27372	undefined	undefined	RIC8B	0.4	4
27373	NM_152261	TMEM263	TMEM263	0.938462	61
27374	undefined	undefined	TMEM263	0.0615385	4
27375	NM_001033050	MTERF2	MTERF2	0.63725	10.8332
27376	NM_025198	MTERF2	MTERF2	0.127456	2.16676
27377	undefined	undefined	MTERF2	0.235294	4
27378	NM_004075	CRY1	CRY1	0.898734	71
27379	undefined	undefined	CRY1	0.101266	8
27380	NM_007062	PWP1	PWP1	0.51087	47
27381	undefined	undefined	PWP1	0.48913	45
27382	NM_012406	PRDM4	PRDM4	1	5
27383	undefined	undefined	PRDM4	0	0
27384	NM_007076	FICD	FICD	0.5	3
27385	undefined	undefined	FICD	0.5	3
27386	NM_014706	SART3	SART3	0.818182	18
27387	undefined	undefined	SART3	0.181818	4
27388	NM_001301140	ISCU	ISCU	1.21317e-11	2.45059e-09
27389	NM_001301141	ISCU	ISCU	1.26831e-11	2.56198e-09
27390	NM_014301	ISCU	ISCU	0.0250531	5.06072
27391	NM_213595	ISCU	ISCU	0.80168	161.939
27392	undefined	undefined	ISCU	0.173267	35
27393	NM_001105237	CORO1C	CORO1C	1.86533e-05	0.000559599
27394	NM_001276471	CORO1C	CORO1C	1.86533e-05	0.000559599
27395	NM_014325	CORO1C	CORO1C	0.799963	23.9989
27396	undefined	undefined	CORO1C	0.2	6
27397	NM_001161330	SSH1	SSH1	0.0833333	0.5
27398	NM_001161331	SSH1	SSH1	0.0833333	0.5
27399	NM_018984	SSH1	SSH1	0.666667	4
27400	undefined	undefined	SSH1	0.166667	1
27401	NM_001301175	USP30	USP30	0.111111	0.333333
27402	NM_032663	USP30	USP30	0.222222	0.666667
27403	undefined	undefined	USP30	0.666667	2
27404	NM_001001655	ALKBH2	ALKBH2	0.129102	10.3282
27405	NM_001145374	ALKBH2	ALKBH2	0.29048	23.2384
27406	NM_001145375	ALKBH2	ALKBH2	0.0645521	5.16416
27407	NM_001205179	ALKBH2	ALKBH2	0.0743189	5.94551
27408	NM_001205180	ALKBH2	ALKBH2	0.104046	8.32372
27409	undefined	undefined	ALKBH2	0.3375	27
27410	NM_003362	UNG	UNG	0.0845678	4.14382
27411	NM_080911	UNG	UNG	0.507269	24.8562
27412	undefined	undefined	UNG	0.408163	20
27413	NM_001093	ACACB	ACACB	0.25	1
27414	undefined	undefined	ACACB	0.75	3
27415	NM_031954	KCTD10	KCTD10	0.933333	14
27416	undefined	undefined	KCTD10	0.0666667	1
27417	NM_001270449	UBE3B	UBE3B	0.12094	6.53074
27418	NM_001270450	UBE3B	UBE3B	0.151236	8.16674
27419	NM_001270451	UBE3B	UBE3B	0.0757055	4.0881
27420	NM_130466	UBE3B	UBE3B	0.0316539	1.70931
27421	NM_183415	UBE3B	UBE3B	0.30565	16.5051
27422	undefined	undefined	UBE3B	0.314815	17
27423	NM_052845	MMAB	MMAB	0.572815	59
27424	NR_038118	MMAB	MMAB	3.02719e-07	3.11801e-05
27425	undefined	undefined	MMAB	0.427184	44
27426	NM_000431	MVK	MVK	0.678513	18.9984
27427	NM_001114185	MVK	MVK	5.84769e-05	0.00163735
27428	NM_001301182	MVK	MVK	4.08144e-35	1.1428e-33
27429	undefined	undefined	MVK	0.321429	9
27430	NM_032829	FAM222A	FAM222A	0.857143	6
27431	undefined	undefined	FAM222A	0.142857	1
27432	NM_001177428	TRPV4	TRPV4	0.0666667	0.2
27433	NM_001177431	TRPV4	TRPV4	0.0666667	0.2
27434	NM_001177433	TRPV4	TRPV4	0.0666667	0.2
27435	NM_021625	TRPV4	TRPV4	0.0666667	0.2
27436	NM_147204	TRPV4	TRPV4	0.0666667	0.2
27437	undefined	undefined	TRPV4	0.666667	2
27438	NM_016433	GLTP	GLTP	0.824645	174
27439	undefined	undefined	GLTP	0.175355	37
27440	NM_001143852	TCHP	TCHP	0.843748	26.9999
27441	NM_032300	TCHP	TCHP	2.0273e-06	6.48736e-05
27442	undefined	undefined	TCHP	0.15625	5
27443	NM_001135213	GIT2	GIT2	0.0238095	0.166667
27444	NM_001135214	GIT2	GIT2	0.0238095	0.166667
27445	NM_014776	GIT2	GIT2	0.0238095	0.166667
27446	NM_057169	GIT2	GIT2	0.047619	0.333333
27447	NM_057170	GIT2	GIT2	0.0238095	0.166667
27448	NM_139201	GIT2	GIT2	0	0
27449	undefined	undefined	GIT2	0.857143	6
27450	NM_207435	C12orf76	C12orf76	0.454545	5
27451	undefined	undefined	C12orf76	0.545455	6
27452	NM_001143779	IFT81	IFT81	4.15432e-06	1.66173e-05
27453	NM_014055	IFT81	IFT81	0.499993	1.99997
27454	NM_031473	IFT81	IFT81	3.06736e-06	1.22694e-05
27455	undefined	undefined	IFT81	0.5	2
27456	NM_001681	ATP2A2	ATP2A2	7.41053e-07	9.63369e-06
27457	NM_170665	ATP2A2	ATP2A2	0.846153	11
27458	undefined	undefined	ATP2A2	0.153846	2
27459	NM_001137664	ANAPC7	ANAPC7	0.0361113	1.08334
27460	NM_016238	ANAPC7	ANAPC7	0.830555	24.9167
27461	undefined	undefined	ANAPC7	0.133333	4
27462	NM_001278556	ARPC3	ARPC3	0.17366	232.357
27463	NM_001287222	ARPC3	ARPC3	0.670137	896.643
27464	undefined	undefined	ARPC3	0.156203	209
27465	NM_001164372	GPN3	GPN3	3.22618e-07	3.06487e-05
27466	NM_001164373	GPN3	GPN3	0.0128295	1.2188
27467	NM_016301	GPN3	GPN3	0.397696	37.7812
27468	undefined	undefined	GPN3	0.589474	56
27469	NM_013300	FAM216A	FAM216A	0.655172	19
27470	undefined	undefined	FAM216A	0.344828	10
27471	NM_001282150	VPS29	VPS29	6.56647e-09	5.35167e-06
27472	NM_001282151	VPS29	VPS29	0.0367637	29.9624
27473	NM_016226	VPS29	VPS29	0.648946	528.891
27474	NM_057180	VPS29	VPS29	6.48639e-09	5.28641e-06
27475	NR_104099	VPS29	VPS29	8.70907e-06	0.00709789
27476	NR_104100	VPS29	VPS29	0.0257202	20.9619
27477	NR_104101	VPS29	VPS29	0.0158331	12.904
27478	NR_104102	VPS29	VPS29	0.00401621	3.27321
27479	undefined	undefined	VPS29	0.268712	219
27480	NM_001082537	TCTN1	TCTN1	0.149985	2.9997
27481	NM_001082538	TCTN1	TCTN1	8.98619e-12	1.79724e-10
27482	NM_001173975	TCTN1	TCTN1	1.00041e-05	0.000200082
27483	NM_001173976	TCTN1	TCTN1	0	0
27484	NM_024549	TCTN1	TCTN1	5.00206e-06	0.000100041
27485	undefined	undefined	TCTN1	0.85	17
27486	NM_001244974	PPP1CC	PPP1CC	0.0945128	3.87503
27487	NM_002710	PPP1CC	PPP1CC	0.661585	27.125
27488	undefined	undefined	PPP1CC	0.243902	10
27489	NM_001177996	FAM109A	FAM109A	0.166667	0.333333
27490	NM_001177997	FAM109A	FAM109A	0.166667	0.333333
27491	NM_144671	FAM109A	FAM109A	0.166667	0.333333
27492	undefined	undefined	FAM109A	0.5	1
27493	NM_001291424	SH2B3	SH2B3	0.375	1.5
27494	NM_005475	SH2B3	SH2B3	0.375	1.5
27495	undefined	undefined	SH2B3	0.25	1
27496	NM_001310121	ATXN2	ATXN2	0.037037	0.222222
27497	NM_001310123	ATXN2	ATXN2	0.0555556	0.333333
27498	NM_002973	ATXN2	ATXN2	0.037037	0.222222
27499	NR_132311	ATXN2	ATXN2	0.037037	0.222222
27500	undefined	undefined	ATXN2	0.833333	5
27501	NM_006768	BRAP	BRAP	0.45	9
27502	undefined	undefined	BRAP	0.55	11
27503	NM_001136538	ACAD10	ACAD10	0.214286	1.5
27504	NM_025247	ACAD10	ACAD10	0.214286	1.5
27505	undefined	undefined	ACAD10	0.571429	4
27506	NR_015404	MAPKAPK5-AS1	MAPKAPK5-AS1	0.30303	10
27507	undefined	undefined	MAPKAPK5-AS1	0.69697	23
27508	NM_003668	MAPKAPK5	MAPKAPK5	0.227273	2.5
27509	NM_139078	MAPKAPK5	MAPKAPK5	0.227273	2.5
27510	undefined	undefined	MAPKAPK5	0.545455	6
27511	NR_036636	ADAM1A	ADAM1A	1	1
27512	undefined	undefined	ADAM1A	0	0
27513	NM_001193453	TMEM116	TMEM116	1.50704e-06	4.06901e-05
27514	NM_001193531	TMEM116	TMEM116	1.50704e-06	4.06901e-05
27515	NM_001294314	TMEM116	TMEM116	4.14436e-06	0.000111898
27516	NM_138341	TMEM116	TMEM116	0.0740662	1.99979
27517	NR_122119	TMEM116	TMEM116	7.5352e-07	2.03451e-05
27518	undefined	undefined	TMEM116	0.925926	25
27519	NM_001034025	ERP29	ERP29	0.0440687	13.0443
27520	NM_006817	ERP29	ERP29	0.861337	254.956
27521	undefined	undefined	ERP29	0.0945946	28
27522	NM_024953	NAA25	NAA25	0.6	12
27523	undefined	undefined	NAA25	0.4	8
27524	NM_001143906	TRAFD1	TRAFD1	6.186e-06	0.000228882
27525	NM_006700	TRAFD1	TRAFD1	0.540534	19.9998
27526	undefined	undefined	TRAFD1	0.459459	17
27527	NM_001109662	HECTD4	HECTD4	0.666667	4
27528	undefined	undefined	HECTD4	0.333333	2
27529	NM_000970	RPL6	RPL6	0.703078	1094.69
27530	NM_001024662	RPL6	RPL6	0.139568	217.307
27531	undefined	undefined	RPL6	0.157354	245
27532	NM_002834	PTPN11	PTPN11	0.774997	30.9999
27533	NM_080601	PTPN11	PTPN11	2.59563e-06	0.000103825
27534	undefined	undefined	PTPN11	0.225	9
27535	NM_016816	OAS1	OAS1	0.8	4
27536	undefined	undefined	OAS1	0.2	1
27537	NM_006187	OAS3	OAS3	0.285714	2
27538	undefined	undefined	OAS3	0.714286	5
27539	undefined	undefined	RASAL1	1	4
27540	NM_001111322	DDX54	DDX54	0.4375	7
27541	NM_024072	DDX54	DDX54	0.4375	7
27542	undefined	undefined	DDX54	0.125	2
27543	NM_001286215	RITA1	RITA1	0.0490232	1.66679
27544	NM_032848	RITA1	RITA1	0.83333	28.3332
27545	undefined	undefined	RITA1	0.117647	4
27546	NM_138451	IQCD	IQCD	0	0
27547	undefined	undefined	IQCD	1	10
27548	NM_001143819	TPCN1	TPCN1	0.266667	1.33333
27549	NM_001301214	TPCN1	TPCN1	0.266667	1.33333
27550	NM_017901	TPCN1	TPCN1	0.266667	1.33333
27551	undefined	undefined	TPCN1	0.2	1
27552	NM_024959	SLC8B1	SLC8B1	0.5	1
27553	undefined	undefined	SLC8B1	0.5	1
27554	NM_001304993	SDSL	SDSL	0.347818	7.99982
27555	NM_138432	SDSL	SDSL	7.86721e-06	0.000180946
27556	undefined	undefined	SDSL	0.652174	15
27557	undefined	undefined	LINC01234	1	1
27558	NM_001146698	RBM19	RBM19	0.107143	2.25001
27559	NM_001146699	RBM19	RBM19	0.321421	6.74983
27560	NM_016196	RBM19	RBM19	7.67194e-06	0.000161111
27561	undefined	undefined	RBM19	0.571429	12
27562	NM_005996	TBX3	TBX3	0.5	1.5
27563	NM_016569	TBX3	TBX3	0.5	1.5
27564	undefined	undefined	TBX3	0	0
27565	NM_015335	MED13L	MED13L	0.5	3
27566	undefined	undefined	MED13L	0.5	3
27567	NM_001085481	MAP1LC3B2	MAP1LC3B2	0.923077	24
27568	undefined	undefined	MAP1LC3B2	0.0769231	2
27569	NM_024738	C12orf49	C12orf49	0.955224	64
27570	undefined	undefined	C12orf49	0.0447761	3
27571	NM_001109903	RNFT2	RNFT2	0.0444444	0.666667
27572	NM_032814	RNFT2	RNFT2	0.0222222	0.333333
27573	undefined	undefined	RNFT2	0.933333	14
27574	NM_012174	FBXW8	FBXW8	0.363632	3.99995
27575	NM_153348	FBXW8	FBXW8	4.16149e-06	4.57764e-05
27576	undefined	undefined	FBXW8	0.636364	7
27577	NM_001168325	TESC	TESC	0.0733332	1.1
27578	NM_017899	TESC	TESC	0.33	4.95
27579	NR_031766	TESC	TESC	0.33	4.95
27580	undefined	undefined	TESC	0.266667	4
27581	NM_015002	FBXO21	FBXO21	0.386364	8.5
27582	NM_033624	FBXO21	FBXO21	0.386364	8.5
27583	undefined	undefined	FBXO21	0.227273	5
27584	NM_173598	KSR2	KSR2	0.666667	2
27585	undefined	undefined	KSR2	0.333333	1
27586	NM_001130112	RFC5	RFC5	0.0311953	1.59096
27587	NM_001206801	RFC5	RFC5	3.02108e-06	0.000154075
27588	NM_007370	RFC5	RFC5	0.655075	33.4088
27589	NM_181578	RFC5	RFC5	1.048e-06	5.3448e-05
27590	undefined	undefined	RFC5	0.313725	16
27591	NM_001278557	WSB2	WSB2	0.317221	105
27592	NM_001278558	WSB2	WSB2	0.317221	105
27593	NM_018639	WSB2	WSB2	0.317221	105
27594	undefined	undefined	WSB2	0.0483384	16
27595	NM_019086	VSIG10	VSIG10	0.822917	79
27596	undefined	undefined	VSIG10	0.177083	17
27597	NM_002567	PEBP1	PEBP1	0.877698	1098
27598	undefined	undefined	PEBP1	0.122302	153
27599	NM_016281	TAOK3	TAOK3	0.0280899	10
27600	undefined	undefined	TAOK3	0.97191	346
27601	NM_022491	SUDS3	SUDS3	0.432432	16
27602	undefined	undefined	SUDS3	0.567568	21
27603	NM_014365	HSPB8	HSPB8	0.75	3
27604	undefined	undefined	HSPB8	0.25	1
27605	NM_006253	PRKAB1	PRKAB1	0.777778	21
27606	undefined	undefined	PRKAB1	0.222222	6
27607	NM_001206999	CIT	CIT	0.384615	5
27608	NM_007174	CIT	CIT	0.384615	5
27609	undefined	undefined	CIT	0.230769	3
27610	NM_207311	CCDC64	CCDC64	0.5	3
27611	undefined	undefined	CCDC64	0.5	3
27612	NM_001167606	RAB35	RAB35	4.50999e-06	9.47097e-05
27613	NM_006861	RAB35	RAB35	0.857138	17.9999
27614	undefined	undefined	RAB35	0.142857	3
27615	NM_006836	GCN1	GCN1	0.818182	9
27616	undefined	undefined	GCN1	0.181818	2
27617	NM_001002	RPLP0	RPLP0	0.623848	2375.61
27618	NM_053275	RPLP0	RPLP0	0.19758	752.386
27619	undefined	undefined	RPLP0	0.178571	680
27620	NM_000928	PLA2G1B	PLA2G1B	0	0
27621	undefined	undefined	PLA2G1B	1	1
27622	NM_002442	MSI1	MSI1	0.906977	39
27623	undefined	undefined	MSI1	0.0930233	4
27624	NM_004373	COX6A1	COX6A1	0.946978	2554
27625	undefined	undefined	COX6A1	0.0530219	143
27626	NM_016399	TRIAP1	TRIAP1	0.950617	77
27627	undefined	undefined	TRIAP1	0.0493827	4
27628	NM_001037494	DYNLL1	DYNLL1	0.00936334	4.55995
27629	NM_001037495	DYNLL1	DYNLL1	0.042134	20.5193
27630	NM_003746	DYNLL1	DYNLL1	0.868421	422.921
27631	undefined	undefined	DYNLL1	0.0800821	39
27632	NR_038854	NRAV	NRAV	0.923077	12
27633	undefined	undefined	NRAV	0.0769231	1
27634	NM_032314	COQ5	COQ5	0.666667	42
27635	undefined	undefined	COQ5	0.333333	21
27636	NM_014868	RNF10	RNF10	0.75	30
27637	undefined	undefined	RNF10	0.25	10
27638	NM_015918	POP5	POP5	0.653895	211.862
27639	NM_198202	POP5	POP5	0.108451	35.1381
27640	undefined	undefined	POP5	0.237654	77
27641	NM_001303627	MLEC	MLEC	2.06673e-05	0.00119871
27642	NM_001303628	MLEC	MLEC	2.42389e-07	1.40586e-05
27643	NM_014730	MLEC	MLEC	0.862048	49.9988
27644	undefined	undefined	MLEC	0.137931	8
27645	NM_001080533	UNC119B	UNC119B	0.666667	10
27646	undefined	undefined	UNC119B	0.333333	5
27647	NM_000017	ACADS	ACADS	0.714278	4.99995
27648	NM_001302554	ACADS	ACADS	7.83463e-06	5.48424e-05
27649	undefined	undefined	ACADS	0.285714	2
27650	NM_139015	SPPL3	SPPL3	0.666667	4
27651	undefined	undefined	SPPL3	0.333333	2
27652	NM_001286191	C12orf43	C12orf43	4.15432e-06	0.000174481
27653	NM_001286192	C12orf43	C12orf43	0.464273	19.4995
27654	NM_001286195	C12orf43	C12orf43	4.00045e-06	0.000168019
27655	NM_001286196	C12orf43	C12orf43	4.00045e-06	0.000168019
27656	NM_001286197	C12orf43	C12orf43	4.00045e-06	0.000168019
27657	NM_001286198	C12orf43	C12orf43	4.15432e-06	0.000174481
27658	NM_022895	C12orf43	C12orf43	0.464273	19.4995
27659	NR_104409	C12orf43	C12orf43	4.15432e-06	0.000174481
27660	undefined	undefined	C12orf43	0.0714286	3
27661	NM_001261825	OASL	OASL	1.12901e-06	3.38702e-06
27662	NM_003733	OASL	OASL	0.999998	2.99999
27663	NM_198213	OASL	OASL	1.12901e-06	3.38702e-06
27664	undefined	undefined	OASL	0	0
27665	NM_001256796	P2RX4	P2RX4	0.111108	2.33328
27666	NM_001261397	P2RX4	P2RX4	3.58888e-06	7.53664e-05
27667	NM_001261398	P2RX4	P2RX4	9.88481e-12	2.07581e-10
27668	NM_002560	P2RX4	P2RX4	0.222212	4.66646
27669	NR_046372	P2RX4	P2RX4	4.9347e-06	0.000103629
27670	NR_046373	P2RX4	P2RX4	4.03748e-06	8.47872e-05
27671	undefined	undefined	P2RX4	0.666667	14
27672	NM_001270485	CAMKK2	CAMKK2	0.154341	4.93892
27673	NM_001270486	CAMKK2	CAMKK2	0.000117996	0.00377586
27674	NM_006549	CAMKK2	CAMKK2	0.149362	4.7796
27675	NM_153499	CAMKK2	CAMKK2	0.149362	4.7796
27676	NM_153500	CAMKK2	CAMKK2	0.149362	4.7796
27677	NM_172216	CAMKK2	CAMKK2	0.149362	4.7796
27678	NM_172226	CAMKK2	CAMKK2	0.154341	4.93892
27679	undefined	undefined	CAMKK2	0.09375	3
27680	NM_001137559	ANAPC5	ANAPC5	0.0508332	4.37166
27681	NM_016237	ANAPC5	ANAPC5	0.54219	46.6283
27682	undefined	undefined	ANAPC5	0.406977	35
27683	NM_001256858	RNF34	RNF34	4.70447e-10	1.88179e-08
27684	NM_025126	RNF34	RNF34	0.799992	31.9997
27685	NM_194271	RNF34	RNF34	8.25608e-06	0.000330243
27686	undefined	undefined	RNF34	0.2	8
27687	NM_001005366	KDM2B	KDM2B	2.62564e-05	0.000236307
27688	NM_032590	KDM2B	KDM2B	0.555529	4.99976
27689	undefined	undefined	KDM2B	0.444444	4
27690	NM_032790	ORAI1	ORAI1	0.896552	26
27691	undefined	undefined	ORAI1	0.103448	3
27692	undefined	undefined	MORN3	1	2
27693	NR_002809	LINC01089	LINC01089	0.0625	1
27694	undefined	undefined	LINC01089	0.9375	15
27695	NM_015048	SETD1B	SETD1B	0.92	23
27696	undefined	undefined	SETD1B	0.08	2
27697	undefined	undefined	HPD	1	12
27698	NM_001261400	PSMD9	PSMD9	0.0450202	17.2428
27699	NM_002813	PSMD9	PSMD9	0.824431	315.757
27700	NR_048555	PSMD9	PSMD9	1.0417e-07	3.9897e-05
27701	undefined	undefined	PSMD9	0.130548	50
27702	NM_001024808	BCL7A	BCL7A	0.331104	4.30435
27703	NM_020993	BCL7A	BCL7A	0.361204	4.69565
27704	undefined	undefined	BCL7A	0.307692	4
27705	NM_014938	MLXIP	MLXIP	0.707317	29
27706	undefined	undefined	MLXIP	0.292683	12
27707	NM_030765	B3GNT4	B3GNT4	0.5	2
27708	undefined	undefined	B3GNT4	0.5	2
27709	NM_001278302	DIABLO	DIABLO	0.00654887	1.40801
27710	NM_001278303	DIABLO	DIABLO	1.78925e-06	0.00038469
27711	NM_001278304	DIABLO	DIABLO	0.0164232	3.53099
27712	NM_001278342	DIABLO	DIABLO	0.0654884	14.08
27713	NM_019887	DIABLO	DIABLO	0.623418	134.035
27714	NM_138930	DIABLO	DIABLO	0.106724	22.9457
27715	undefined	undefined	DIABLO	0.181395	39
27716	NM_022916	VPS33A	VPS33A	0.543478	25
27717	undefined	undefined	VPS33A	0.456522	21
27718	NM_001247997	CLIP1	CLIP1	0.194444	2.33333
27719	NM_002956	CLIP1	CLIP1	0.194444	2.33333
27720	NM_198240	CLIP1	CLIP1	0.194444	2.33333
27721	undefined	undefined	CLIP1	0.416667	5
27722	NM_017612	ZCCHC8	ZCCHC8	0.666667	6
27723	undefined	undefined	ZCCHC8	0.333333	3
27724	NM_023012	RSRC2	RSRC2	0.593347	150.117
27725	NR_036434	RSRC2	RSRC2	0.030948	7.82985
27726	NR_036435	RSRC2	RSRC2	0.0990246	25.0532
27727	NR_036436	RSRC2	RSRC2	7.89966e-07	0.000199861
27728	undefined	undefined	RSRC2	0.27668	70
27729	NM_014708	KNTC1	KNTC1	0.285714	2
27730	undefined	undefined	KNTC1	0.714286	5
27731	NM_177551	HCAR2	HCAR2	0	0
27732	undefined	undefined	HCAR2	1	1
27733	NM_003677	DENR	DENR	0.248408	39
27734	undefined	undefined	DENR	0.751592	118
27735	NM_003959	HIP1R	HIP1R	0.2	1
27736	undefined	undefined	HIP1R	0.8	4
27737	NM_024667	VPS37B	VPS37B	0.857143	6
27738	undefined	undefined	VPS37B	0.142857	1
27739	NM_001243013	ABCB9	ABCB9	0.0416667	0.333333
27740	NM_019624	ABCB9	ABCB9	0.0416667	0.333333
27741	NM_019625	ABCB9	ABCB9	0.0416667	0.333333
27742	undefined	undefined	ABCB9	0.875	7
27743	NM_001304833	OGFOD2	OGFOD2	0.497945	21.4116
27744	NM_001304834	OGFOD2	OGFOD2	6.31853e-07	2.71697e-05
27745	NM_001304835	OGFOD2	OGFOD2	5.74412e-07	2.46997e-05
27746	NM_001304836	OGFOD2	OGFOD2	0.035568	1.52943
27747	NM_001304837	OGFOD2	OGFOD2	0.035568	1.52943
27748	NM_001304838	OGFOD2	OGFOD2	0.035568	1.52943
27749	NM_024623	OGFOD2	OGFOD2	5.74412e-07	2.46997e-05
27750	undefined	undefined	OGFOD2	0.395349	17
27751	NM_001002251	ARL6IP4	ARL6IP4	0.166126	56.6488
27752	NM_001002252	ARL6IP4	ARL6IP4	0.0210937	7.19297
27753	NM_001278378	ARL6IP4	ARL6IP4	0.0717594	24.47
27754	NM_001278379	ARL6IP4	ARL6IP4	1.67363e-05	0.00570709
27755	NM_001278380	ARL6IP4	ARL6IP4	0.0254706	8.68546
27756	NM_016638	ARL6IP4	ARL6IP4	0.217465	74.1554
27757	NM_018694	ARL6IP4	ARL6IP4	0.127353	43.4273
27758	NR_103512	ARL6IP4	ARL6IP4	0.00414755	1.41431
27759	undefined	undefined	ARL6IP4	0.366569	125
27760	NM_022782	MPHOSPH9	MPHOSPH9	0.187513	3.0002
27761	NR_103517	MPHOSPH9	MPHOSPH9	0.187487	2.9998
27762	undefined	undefined	MPHOSPH9	0.625	10
27763	NM_001143905	C12orf65	C12orf65	4.01631e-07	6.14495e-05
27764	NM_001194995	C12orf65	C12orf65	0.00862786	1.32006
27765	NM_152269	C12orf65	C12orf65	0.854117	130.68
27766	undefined	undefined	C12orf65	0.137255	21
27767	NM_001270433	CDK2AP1	CDK2AP1	0.00450686	0.743632
27768	NM_001270434	CDK2AP1	CDK2AP1	0.00450686	0.743632
27769	NM_004642	CDK2AP1	CDK2AP1	0.640008	105.601
27770	NR_073007	CDK2AP1	CDK2AP1	0.322229	53.1678
27771	NR_073008	CDK2AP1	CDK2AP1	0.00450686	0.743632
27772	undefined	undefined	CDK2AP1	0.0242424	4
27773	NM_001167856	SBNO1	SBNO1	0.461538	12
27774	NM_018183	SBNO1	SBNO1	0.461538	12
27775	undefined	undefined	SBNO1	0.0769231	2
27776	NM_020382	SETD8	SETD8	0.964126	215
27777	undefined	undefined	SETD8	0.0358744	8
27778	NM_145058	RILPL2	RILPL2	0.533332	5.33332
27779	NR_130703	RILPL2	RILPL2	0.266668	2.66668
27780	undefined	undefined	RILPL2	0.2	2
27781	NM_006815	TMED2	TMED2	0.855967	208
27782	undefined	undefined	TMED2	0.144033	35
27783	NM_020936	DDX55	DDX55	0.375	21
27784	undefined	undefined	DDX55	0.625	35
27785	NM_001143850	TCTN2	TCTN2	0.431818	9.5
27786	NM_024809	TCTN2	TCTN2	0.431818	9.5
27787	undefined	undefined	TCTN2	0.136364	3
27788	NM_012463	ATP6V0A2	ATP6V0A2	0.84	21
27789	undefined	undefined	ATP6V0A2	0.16	4
27790	NM_001304957	CCDC92	CCDC92	3.63243e-06	1.81622e-05
27791	NM_001304958	CCDC92	CCDC92	4.84324e-06	2.42162e-05
27792	NM_001304959	CCDC92	CCDC92	3.63243e-06	1.81622e-05
27793	NM_001304960	CCDC92	CCDC92	3.63243e-06	1.81622e-05
27794	NM_001304961	CCDC92	CCDC92	0.799979	3.9999
27795	NM_025140	CCDC92	CCDC92	4.84324e-06	2.42162e-05
27796	undefined	undefined	CCDC92	0.2	1
27797	NM_001077261	NCOR2	NCOR2	0.214286	3
27798	NM_001206654	NCOR2	NCOR2	0.214286	3
27799	NM_006312	NCOR2	NCOR2	0.214286	3
27800	undefined	undefined	NCOR2	0.357143	5
27801	NM_001082959	SCARB1	SCARB1	0.0679018	1.22223
27802	NM_005505	SCARB1	SCARB1	0.543209	9.77777
27803	undefined	undefined	SCARB1	0.388889	7
27804	NM_021009	UBC	UBC	0.741047	269
27805	undefined	undefined	UBC	0.258953	94
27806	NM_032656	DHX37	DHX37	0.5	2
27807	undefined	undefined	DHX37	0.5	2
27808	NM_080626	BRI3BP	BRI3BP	0.571429	4
27809	undefined	undefined	BRI3BP	0.428571	3
27810	NR_110375	THRIL	THRIL	0.975	39
27811	undefined	undefined	THRIL	0.025	1
27812	NM_023928	AACS	AACS	0.733333	11
27813	undefined	undefined	AACS	0.266667	4
27814	NM_145648	SLC15A4	SLC15A4	0.894737	17
27815	undefined	undefined	SLC15A4	0.105263	2
27816	undefined	undefined	LOC283352	1	4
27817	NM_001980	STX2	STX2	0.45	4.5
27818	NM_194356	STX2	STX2	0.45	4.5
27819	undefined	undefined	STX2	0.1	1
27820	NM_001300796	RAN	RAN	9.13576e-05	0.250868
27821	NM_001300797	RAN	RAN	0.0106447	29.2302
27822	NM_006325	RAN	RAN	0.86217	2367.52
27823	undefined	undefined	RAN	0.127094	349
27824	undefined	undefined	ADGRD1	1	2
27825	NM_001261411	SFSWAP	SFSWAP	0.0615385	0.923077
27826	NM_004592	SFSWAP	SFSWAP	0.0717949	1.07692
27827	undefined	undefined	SFSWAP	0.866667	13
27828	NM_003565	ULK1	ULK1	0.777778	7
27829	undefined	undefined	ULK1	0.222222	2
27830	NM_001002019	PUS1	PUS1	1.67772e-06	4.1943e-05
27831	NM_001002020	PUS1	PUS1	0.199996	4.99989
27832	NM_025215	PUS1	PUS1	2.7962e-06	6.99051e-05
27833	undefined	undefined	PUS1	0.8	20
27834	NM_015409	EP400	EP400	0.875	7
27835	undefined	undefined	EP400	0.125	1
27836	undefined	undefined	EP400NL	1	8
27837	NM_175066	DDX51	DDX51	1	3
27838	undefined	undefined	DDX51	0	0
27839	NM_024078	NOC4L	NOC4L	0.44	11
27840	undefined	undefined	NOC4L	0.56	14
27841	NM_001142641	FBRSL1	FBRSL1	0.5	2
27842	undefined	undefined	FBRSL1	0.5	2
27843	NM_006231	POLE	POLE	0.857143	12
27844	undefined	undefined	POLE	0.142857	2
27845	NM_018663	PXMP2	PXMP2	0.617021	29
27846	undefined	undefined	PXMP2	0.382979	18
27847	NM_001170543	PGAM5	PGAM5	0.48855	64
27848	NM_001170544	PGAM5	PGAM5	0.48855	64
27849	undefined	undefined	PGAM5	0.0229008	3
27850	NM_015114	ANKLE2	ANKLE2	0.666667	8
27851	undefined	undefined	ANKLE2	0.333333	4
27852	NM_005895	GOLGA3	GOLGA3	0.170213	16
27853	undefined	undefined	GOLGA3	0.829787	78
27854	NM_001161344	CHFR	CHFR	0.285699	1.99989
27855	NM_001161345	CHFR	CHFR	0.285699	1.99989
27856	NM_001161346	CHFR	CHFR	1.04366e-05	7.30563e-05
27857	NM_001161347	CHFR	CHFR	1.04366e-05	7.30563e-05
27858	NM_018223	CHFR	CHFR	1.04366e-05	7.30563e-05
27859	undefined	undefined	CHFR	0.428571	3
27860	NR_110919	LOC101928530	LOC101928530	0.1	1
27861	undefined	undefined	LOC101928530	0.9	9
27862	undefined	undefined	ZNF605	1	5
27863	NM_001256279	ZNF26	ZNF26	0.333333	0.666667
27864	NM_001256280	ZNF26	ZNF26	0.333333	0.666667
27865	NM_019591	ZNF26	ZNF26	0.333333	0.666667
27866	undefined	undefined	ZNF26	0	0
27867	NM_001127372	ZNF84	ZNF84	0.118273	2.48373
27868	NM_001289971	ZNF84	ZNF84	0.107521	2.25794
27869	NM_001289972	ZNF84	ZNF84	1.91038e-05	0.00040118
27870	NM_003428	ZNF84	ZNF84	0.107521	2.25794
27871	undefined	undefined	ZNF84	0.666667	14
27872	NM_001300776	ZNF140	ZNF140	1.37126e-06	1.91977e-05
27873	NM_001300777	ZNF140	ZNF140	1.37126e-06	1.91977e-05
27874	NM_001300778	ZNF140	ZNF140	0.374997	5.24996
27875	NM_003440	ZNF140	ZNF140	0.125	1.75
27876	undefined	undefined	ZNF140	0.5	7
27877	NM_001277291	ZNF891	ZNF891	1	3
27878	undefined	undefined	ZNF891	0	0
27879	NM_001165881	ZNF268	ZNF268	0	0
27880	NM_001165882	ZNF268	ZNF268	0	0
27881	NM_001165883	ZNF268	ZNF268	0	0
27882	NM_001165884	ZNF268	ZNF268	0	0
27883	NM_001165885	ZNF268	ZNF268	0	0
27884	NM_001165886	ZNF268	ZNF268	0	0
27885	NM_001165887	ZNF268	ZNF268	0	0
27886	NM_003415	ZNF268	ZNF268	0.25	2
27887	NM_152943	ZNF268	ZNF268	0.5	4
27888	undefined	undefined	ZNF268	0.25	2
27889	NM_017520	MPHOSPH8	MPHOSPH8	0.853333	64
27890	undefined	undefined	MPHOSPH8	0.146667	11
27891	NM_001042414	PSPC1	PSPC1	0.14742	5.45455
27892	NR_003272	PSPC1	PSPC1	0.17687	6.54418
27893	NR_044998	PSPC1	PSPC1	3.44391e-05	0.00127425
27894	undefined	undefined	PSPC1	0.675676	25
27895	NM_001039649	ZMYM5	ZMYM5	0.264704	4.49997
27896	NM_001039650	ZMYM5	ZMYM5	2.24141e-06	3.81039e-05
27897	NM_001142684	ZMYM5	ZMYM5	0.0882349	1.49999
27898	undefined	undefined	ZMYM5	0.647059	11
27899	NM_001190964	ZMYM2	ZMYM2	1.14803e-05	0.000114803
27900	NM_001190965	ZMYM2	ZMYM2	0.199989	1.99989
27901	NM_003453	ZMYM2	ZMYM2	1.14803e-05	0.000114803
27902	NM_197968	ZMYM2	ZMYM2	0.199989	1.99989
27903	undefined	undefined	ZMYM2	0.6	6
27904	NM_004004	GJB2	GJB2	1	1
27905	undefined	undefined	GJB2	0	0
27906	NM_015974	CRYL1	CRYL1	0.666667	4
27907	undefined	undefined	CRYL1	0.333333	2
27908	NM_006531	IFT88	IFT88	0.0909091	1
27909	NM_175605	IFT88	IFT88	0.0909091	1
27910	undefined	undefined	IFT88	0.818182	9
27911	NM_174928	N6AMT2	N6AMT2	0.367347	18
27912	undefined	undefined	N6AMT2	0.632653	31
27913	NM_022459	XPO4	XPO4	0.6	3
27914	undefined	undefined	XPO4	0.4	2
27915	NM_014572	LATS2	LATS2	0.75	6
27916	undefined	undefined	LATS2	0.25	2
27917	NM_005870	SAP18	SAP18	0.89375	429
27918	undefined	undefined	SAP18	0.10625	51
27919	NM_001166017	SKA3	SKA3	0.25709	8.99814
27920	NM_145061	SKA3	SKA3	0.257196	9.00186
27921	undefined	undefined	SKA3	0.485714	17
27922	NM_024026	MRPL57	MRPL57	0.917862	704
27923	undefined	undefined	MRPL57	0.0821382	63
27924	NM_001286638	ZDHHC20	ZDHHC20	5.40029e-06	2.16012e-05
27925	NM_153251	ZDHHC20	ZDHHC20	0.374993	1.49997
27926	NR_104486	ZDHHC20	ZDHHC20	8.10044e-06	3.24017e-05
27927	NR_104487	ZDHHC20	ZDHHC20	0.374993	1.49997
27928	undefined	undefined	ZDHHC20	0.25	1
27929	NM_152726	MICU2	MICU2	0.285714	2
27930	undefined	undefined	MICU2	0.714286	5
27931	NM_001278055	SACS	SACS	0.25	0.5
27932	NM_014363	SACS	SACS	0.25	0.5
27933	undefined	undefined	SACS	0.5	1
27934	NM_005932	MIPEP	MIPEP	0.28125	9
27935	undefined	undefined	MIPEP	0.71875	23
27936	NM_001014442	C1QTNF9B-AS1	C1QTNF9B-AS1	0.499995	1.99998
27937	NM_001135816	C1QTNF9B-AS1	C1QTNF9B-AS1	5.08626e-06	2.03451e-05
27938	undefined	undefined	C1QTNF9B-AS1	0.5	2
27939	NM_001166271	SPATA13	SPATA13	0.0555556	0.5
27940	NM_001286792	SPATA13	SPATA13	0.0555556	0.5
27941	NM_001286793	SPATA13	SPATA13	0.0555556	0.5
27942	NM_001286794	SPATA13	SPATA13	0.0555556	0.5
27943	NM_001286795	SPATA13	SPATA13	0.0555556	0.5
27944	NM_153023	SPATA13	SPATA13	0.0555556	0.5
27945	undefined	undefined	SPATA13	0.666667	6
27946	NM_006437	PARP4	PARP4	0.571429	4
27947	undefined	undefined	PARP4	0.428571	3
27948	NM_018451	CENPJ	CENPJ	0.2	0.6
27949	NR_047594	CENPJ	CENPJ	0.0666667	0.2
27950	NR_047595	CENPJ	CENPJ	0.0666667	0.2
27951	undefined	undefined	CENPJ	0.666667	2
27952	NM_030979	PABPC3	PABPC3	1	1
27953	undefined	undefined	PABPC3	0	0
27954	NM_004685	MTMR6	MTMR6	0.5	2
27955	undefined	undefined	MTMR6	0.5	2
27956	NM_001008564	NUPL1	NUPL1	0.3	1.5
27957	NM_014089	NUPL1	NUPL1	0.3	1.5
27958	undefined	undefined	NUPL1	0.4	2
27959	NM_001007538	SHISA2	SHISA2	1	10
27960	undefined	undefined	SHISA2	0	0
27961	NM_005977	RNF6	RNF6	0.536195	24.665
27962	NM_183043	RNF6	RNF6	0.268117	12.3334
27963	NM_183044	RNF6	RNF6	3.5876e-05	0.0016503
27964	undefined	undefined	RNF6	0.195652	9
27965	NM_001291965	WASF3	WASF3	0.5	1.5
27966	NM_006646	WASF3	WASF3	0.5	1.5
27967	undefined	undefined	WASF3	0	0
27968	NM_182488	USP12	USP12	1	2
27969	undefined	undefined	USP12	0	0
27970	NM_153371	LNX2	LNX2	1	5
27971	undefined	undefined	LNX2	0	0
27972	NM_001206559	POLR1D	POLR1D	1.70118e-06	0.000341937
27973	NM_015972	POLR1D	POLR1D	0.746269	150
27974	NM_152705	POLR1D	POLR1D	0.174128	34.9997
27975	undefined	undefined	POLR1D	0.079602	16
27976	NR_002162	ATP5EP2	ATP5EP2	0.522267	387
27977	undefined	undefined	ATP5EP2	0.477733	354
27978	NM_175854	PAN3	PAN3	0.851064	40
27979	undefined	undefined	PAN3	0.148936	7
27980	NM_015932	POMP	POMP	0.877466	1468
27981	undefined	undefined	POMP	0.122534	205
27982	NM_003045	SLC7A1	SLC7A1	0.931034	27
27983	undefined	undefined	SLC7A1	0.0689655	2
27984	NM_007106	UBL3	UBL3	1	5
27985	undefined	undefined	UBL3	0	0
27986	NM_001014380	KATNAL1	KATNAL1	0.5	0.5
27987	NM_032116	KATNAL1	KATNAL1	0.5	0.5
27988	undefined	undefined	KATNAL1	0	0
27989	NM_002128	HMGB1	HMGB1	0.875868	1891
27990	undefined	undefined	HMGB1	0.124132	268
27991	NM_005800	USPL1	USPL1	0	0
27992	undefined	undefined	USPL1	1	5
27993	NM_001204406	ALOX5AP	ALOX5AP	0.5	0.5
27994	NM_001629	ALOX5AP	ALOX5AP	0.5	0.5
27995	undefined	undefined	ALOX5AP	0	0
27996	NM_001286503	HSPH1	HSPH1	2.25816e-05	0.000903263
27997	NM_001286504	HSPH1	HSPH1	3.00035e-10	1.20014e-08
27998	NM_001286505	HSPH1	HSPH1	2.85033e-10	1.14013e-08
27999	NM_006644	HSPH1	HSPH1	0.749977	29.9991
28000	undefined	undefined	HSPH1	0.25	10
28001	NM_194318	B3GLCT	B3GLCT	0.875	14
28002	undefined	undefined	B3GLCT	0.125	2
28003	NM_014887	N4BP2L2	N4BP2L2	0.219512	9
28004	undefined	undefined	N4BP2L2	0.780488	32
28005	NM_015032	PDS5B	PDS5B	0.944444	119
28006	undefined	undefined	PDS5B	0.0555556	7
28007	NM_001243476	STARD13	STARD13	0.0555556	1
28008	undefined	undefined	STARD13	0.944444	17
28009	NM_002915	RFC3	RFC3	0.830508	49
28010	NM_181558	RFC3	RFC3	7.60222e-07	4.48531e-05
28011	undefined	undefined	RFC3	0.169492	10
28012	NM_001142294	SPG20	SPG20	0.166667	0.5
28013	NM_001142295	SPG20	SPG20	0.166667	0.5
28014	NM_001142296	SPG20	SPG20	0.166667	0.5
28015	NM_015087	SPG20	SPG20	0.166667	0.5
28016	undefined	undefined	SPG20	0.333333	1
28017	undefined	undefined	SPG20-AS1	1	1
28018	NM_000538	RFXAP	RFXAP	0.333333	1
28019	undefined	undefined	RFXAP	0.666667	2
28020	NM_001127217	SMAD9	SMAD9	0.5	1
28021	NM_005905	SMAD9	SMAD9	0.5	1
28022	undefined	undefined	SMAD9	0	0
28023	NM_001142364	ALG5	ALG5	6.80571e-08	5.98903e-06
28024	NM_013338	ALG5	ALG5	0.590909	52
28025	undefined	undefined	ALG5	0.409091	36
28026	NM_181503	EXOSC8	EXOSC8	0.5	104
28027	undefined	undefined	EXOSC8	0.5	104
28028	NM_001014286	SUPT20H	SUPT20H	2.1468e-06	2.1468e-05
28029	NM_001278480	SUPT20H	SUPT20H	2.1468e-06	2.1468e-05
28030	NM_001278481	SUPT20H	SUPT20H	0.199992	1.99992
28031	NM_001278482	SUPT20H	SUPT20H	1.37749e-06	1.37749e-05
28032	NM_017569	SUPT20H	SUPT20H	2.75497e-06	2.75497e-05
28033	undefined	undefined	SUPT20H	0.8	8
28034	NM_001286703	UFM1	UFM1	7.03014e-07	0.000144821
28035	NM_001286704	UFM1	UFM1	5.40018e-07	0.000111244
28036	NM_001286705	UFM1	UFM1	3.00273e-07	6.18561e-05
28037	NM_001286706	UFM1	UFM1	0.0368851	7.59832
28038	NM_016617	UFM1	UFM1	0.719095	148.134
28039	NR_104584	UFM1	UFM1	3.0053e-07	6.19092e-05
28040	NR_104585	UFM1	UFM1	0.00615411	1.26775
28041	undefined	undefined	UFM1	0.237864	49
28042	NM_207361	FREM2	FREM2	0.8	4
28043	undefined	undefined	FREM2	0.2	1
28044	NM_025138	PROSER1	PROSER1	0.8	4
28045	undefined	undefined	PROSER1	0.2	1
28046	NM_001012754	NHLRC3	NHLRC3	0.479118	17.2482
28047	NM_001017370	NHLRC3	NHLRC3	0.159722	5.75
28048	NR_073109	NHLRC3	NHLRC3	4.85813e-05	0.00174893
28049	undefined	undefined	NHLRC3	0.361111	13
28050	NM_020751	COG6	COG6	0.277778	2.5
28051	NR_026745	COG6	COG6	0.277778	2.5
28052	undefined	undefined	COG6	0.444444	4
28053	NM_002015	FOXO1	FOXO1	0.5	1
28054	undefined	undefined	FOXO1	0.5	1
28055	NM_005830	MRPS31	MRPS31	0.564103	22
28056	undefined	undefined	MRPS31	0.435897	17
28057	NM_014252	SLC25A15	SLC25A15	0.869565	20
28058	undefined	undefined	SLC25A15	0.130435	3
28059	NM_001145353	ELF1	ELF1	5.5802e-06	6.13822e-05
28060	NM_172373	ELF1	ELF1	0.636358	6.99994
28061	undefined	undefined	ELF1	0.363636	4
28062	NM_007187	WBP4	WBP4	0.306931	31
28063	undefined	undefined	WBP4	0.693069	70
28064	NM_152903	KBTBD6	KBTBD6	0.666667	2
28065	undefined	undefined	KBTBD6	0.333333	1
28066	NM_032138	KBTBD7	KBTBD7	0	0
28067	undefined	undefined	KBTBD7	1	1
28068	NM_001110798	NAA16	NAA16	0.166667	2.00001
28069	NM_018527	NAA16	NAA16	6.53948e-06	7.84738e-05
28070	NM_024561	NAA16	NAA16	0.333326	3.99991
28071	undefined	undefined	NAA16	0.5	6
28072	NM_001009814	VWA8	VWA8	0.333333	1
28073	NM_015058	VWA8	VWA8	0.333333	1
28074	undefined	undefined	VWA8	0.333333	1
28075	NM_016248	AKAP11	AKAP11	1	10
28076	undefined	undefined	AKAP11	0	0
28077	NM_013238	DNAJC15	DNAJC15	0.798893	433
28078	undefined	undefined	DNAJC15	0.201107	109
28079	NM_144974	CCDC122	CCDC122	0.419355	13
28080	undefined	undefined	CCDC122	0.580645	18
28081	NM_001128303	LACC1	LACC1	0.470588	4.23529
28082	NM_153218	LACC1	LACC1	0.418301	3.76471
28083	undefined	undefined	LACC1	0.111111	1
28084	NR_026955	LINC00284	LINC00284	1	1
28085	undefined	undefined	LINC00284	0	0
28086	NR_104064	SMIM2-AS1	SMIM2-AS1	1	2
28087	undefined	undefined	SMIM2-AS1	0	0
28088	NM_001243797	TSC22D1	TSC22D1	0.0303221	1.75868
28089	NM_001243798	TSC22D1	TSC22D1	1.23069e-06	7.13801e-05
28090	NM_001243799	TSC22D1	TSC22D1	9.37885e-18	5.43973e-16
28091	NM_006022	TSC22D1	TSC22D1	0.848986	49.2412
28092	NM_183422	TSC22D1	TSC22D1	1.23069e-06	7.13801e-05
28093	undefined	undefined	TSC22D1	0.12069	7
28094	NM_012345	NUFIP1	NUFIP1	0.636364	7
28095	undefined	undefined	NUFIP1	0.363636	4
28096	NM_018559	GPALPP1	GPALPP1	0.642857	9
28097	undefined	undefined	GPALPP1	0.357143	5
28098	NM_004128	GTF2F2	GTF2F2	0.488889	44
28099	undefined	undefined	GTF2F2	0.511111	46
28100	NM_001286272	TPT1	TPT1	0.00076847	2.43451
28101	NM_001286273	TPT1	TPT1	0.012634	40.0244
28102	NM_003295	TPT1	TPT1	0.853706	2704.54
28103	undefined	undefined	TPT1	0.132891	421
28104	undefined	undefined	TPT1-AS1	1	8
28105	NM_031431	COG3	COG3	0.166667	1
28106	undefined	undefined	COG3	0.833333	5
28107	NM_015070	ZC3H13	ZC3H13	0.310345	18
28108	undefined	undefined	ZC3H13	0.689655	40
28109	NM_002298	LCP1	LCP1	1	1
28110	undefined	undefined	LCP1	0	0
28111	NM_001286761	KIAA0226L	KIAA0226L	0.0178571	0.125
28112	NM_001286762	KIAA0226L	KIAA0226L	0.0178571	0.125
28113	NM_001286763	KIAA0226L	KIAA0226L	0.0178571	0.125
28114	NM_001286764	KIAA0226L	KIAA0226L	0.0178571	0.125
28115	NM_001286765	KIAA0226L	KIAA0226L	0.0178571	0.125
28116	NM_001286766	KIAA0226L	KIAA0226L	0.0178571	0.125
28117	NM_025113	KIAA0226L	KIAA0226L	0.0357143	0.25
28118	undefined	undefined	KIAA0226L	0.857143	6
28119	NM_001984	ESD	ESD	0.66129	82
28120	undefined	undefined	ESD	0.33871	42
28121	NM_003850	SUCLA2	SUCLA2	0.696429	39
28122	undefined	undefined	SUCLA2	0.303571	17
28123	NM_001304745	NUDT15	NUDT15	0.182693	12.0577
28124	NM_018283	NUDT15	NUDT15	0.680944	44.9423
28125	undefined	undefined	NUDT15	0.136364	9
28126	NM_001270629	MED4	MED4	0.0670038	13.3338
28127	NM_014166	MED4	MED4	0.737016	146.666
28128	undefined	undefined	MED4	0.19598	39
28129	NM_021999	ITM2B	ITM2B	0.771242	118
28130	undefined	undefined	ITM2B	0.228758	35
28131	NM_000321	RB1	RB1	0.5	6
28132	undefined	undefined	RB1	0.5	6
28133	NM_001162497	LPAR6	LPAR6	0.0666667	0.333333
28134	NM_001162498	LPAR6	LPAR6	0.0666667	0.333333
28135	NM_005767	LPAR6	LPAR6	0.0666667	0.333333
28136	undefined	undefined	LPAR6	0.8	4
28137	NM_001286831	RCBTB2	RCBTB2	0.499995	1.99998
28138	NM_001286832	RCBTB2	RCBTB2	5.08626e-06	2.03451e-05
28139	undefined	undefined	RCBTB2	0.5	2
28140	NM_001079673	FNDC3A	FNDC3A	0.0326087	1.5
28141	NM_001278438	FNDC3A	FNDC3A	0.0326087	1.5
28142	NM_014923	FNDC3A	FNDC3A	0.0372671	1.71429
28143	NR_103528	FNDC3A	FNDC3A	0.0279503	1.28571
28144	undefined	undefined	FNDC3A	0.869565	40
28145	NM_001193478	CDADC1	CDADC1	0.12963	3.5
28146	NM_030911	CDADC1	CDADC1	0.12963	3.5
28147	NR_036439	CDADC1	CDADC1	0.111111	3
28148	undefined	undefined	CDADC1	0.62963	17
28149	NM_001079670	CAB39L	CAB39L	0.333333	1
28150	undefined	undefined	CAB39L	0.666667	2
28151	NM_001160308	SETDB2	SETDB2	1.18806e-05	7.12838e-05
28152	NM_031915	SETDB2	SETDB2	0.499988	2.99993
28153	undefined	undefined	SETDB2	0.5	3
28154	NM_001040443	PHF11	PHF11	0.363589	7.99896
28155	NM_001040444	PHF11	PHF11	4.71699e-05	0.00103774
28156	undefined	undefined	PHF11	0.636364	14
28157	NM_018191	RCBTB1	RCBTB1	0.6	3
28158	undefined	undefined	RCBTB1	0.4	2
28159	NM_001278636	EBPL	EBPL	1.35851e-07	1.76606e-06
28160	NM_032565	EBPL	EBPL	0.576915	7.49989
28161	NR_103802	EBPL	EBPL	0.192309	2.50002
28162	NR_103803	EBPL	EBPL	6.70253e-06	8.71328e-05
28163	undefined	undefined	EBPL	0.230769	3
28164	NM_002267	KPNA3	KPNA3	0.65	13
28165	undefined	undefined	KPNA3	0.35	7
28166	NM_001127482	SPRYD7	SPRYD7	0.0768596	3.38182
28167	NM_020456	SPRYD7	SPRYD7	0.691735	30.4364
28168	NR_023351	SPRYD7	SPRYD7	0.0495868	2.18182
28169	undefined	undefined	SPRYD7	0.181818	8
28170	NR_002183	ST13P4	ST13P4	1	4
28171	undefined	undefined	ST13P4	0	0
28172	NM_001142279	RNASEH2B	RNASEH2B	0.0817372	4.41381
28173	NM_024570	RNASEH2B	RNASEH2B	0.510855	27.5862
28174	undefined	undefined	RNASEH2B	0.407407	22
28175	NR_003923	GUCY1B2	GUCY1B2	0	0
28176	undefined	undefined	GUCY1B2	1	4
28177	NM_001039937	INTS6	INTS6	6.01884e-05	0.00108339
28178	NM_001039938	INTS6	INTS6	0.375006	6.75012
28179	NM_001306091	INTS6	INTS6	0.0624667	1.1244
28180	NM_012141	INTS6	INTS6	0.0624667	1.1244
28181	undefined	undefined	INTS6	0.5	9
28182	NR_103812	INTS6-AS1	INTS6-AS1	1	1
28183	undefined	undefined	INTS6-AS1	0	0
28184	NM_052950	WDFY2	WDFY2	0.2	1
28185	undefined	undefined	WDFY2	0.8	4
28186	NM_001031719	DHRS12	DHRS12	0	0
28187	NM_001270424	DHRS12	DHRS12	0.0555556	1
28188	NM_024705	DHRS12	DHRS12	0	0
28189	undefined	undefined	DHRS12	0.944444	17
28190	undefined	undefined	LINC00282	1	1
28191	NM_001146099	NEK3	NEK3	1.48818e-05	8.9291e-05
28192	NM_002498	NEK3	NEK3	0.333318	1.99991
28193	NM_152720	NEK3	NEK3	1.48818e-05	8.9291e-05
28194	NR_027415	NEK3	NEK3	0.333318	1.99991
28195	undefined	undefined	NEK3	0.333333	2
28196	NR_002816	MRPS31P5	MRPS31P5	0.1875	0.75
28197	NR_051963	MRPS31P5	MRPS31P5	0.1875	0.75
28198	NR_051964	MRPS31P5	MRPS31P5	0.1875	0.75
28199	NR_051965	MRPS31P5	MRPS31P5	0.1875	0.75
28200	undefined	undefined	MRPS31P5	0.25	1
28201	NM_001282168	VPS36	VPS36	1.51135e-06	4.53404e-05
28202	NM_001282169	VPS36	VPS36	1.51135e-06	4.53404e-05
28203	NM_016075	VPS36	VPS36	0.599997	17.9999
28204	undefined	undefined	VPS36	0.4	12
28205	NM_001098525	CKAP2	CKAP2	0.343745	10.9998
28206	NM_001286686	CKAP2	CKAP2	9.45768e-06	0.000302646
28207	NM_001286687	CKAP2	CKAP2	1.67615e-09	5.36366e-08
28208	NM_018204	CKAP2	CKAP2	0.343745	10.9998
28209	undefined	undefined	CKAP2	0.3125	10
28210	NR_002793	TPTE2P3	TPTE2P3	0	0
28211	undefined	undefined	TPTE2P3	1	3
28212	NM_001011724	HNRNPA1L2	HNRNPA1L2	4.26971e-05	0.00115282
28213	NM_001011725	HNRNPA1L2	HNRNPA1L2	0.555513	14.9988
28214	undefined	undefined	HNRNPA1L2	0.444444	12
28215	NM_001130912	SUGT1	SUGT1	0.450405	59.9039
28216	NM_006704	SUGT1	SUGT1	0.00824169	1.09614
28217	undefined	undefined	SUGT1	0.541353	72
28218	NM_002590	PCDH8	PCDH8	0.250002	1.50001
28219	NM_032949	PCDH8	PCDH8	0.749998	4.49999
28220	undefined	undefined	PCDH8	0	0
28221	NM_001042517	DIAPH3	DIAPH3	0.312455	9.99855
28222	NM_001258366	DIAPH3	DIAPH3	0.156294	5.00142
28223	NM_001258367	DIAPH3	DIAPH3	0.156294	5.00142
28224	NM_001258368	DIAPH3	DIAPH3	0.312456	9.9986
28225	NM_001258369	DIAPH3	DIAPH3	9.17062e-64	2.9346e-62
28226	NM_001258370	DIAPH3	DIAPH3	1.04035e-107	3.32913e-106
28227	NM_030932	DIAPH3	DIAPH3	1.04035e-107	3.32913e-106
28228	undefined	undefined	DIAPH3	0.0625	2
28229	NM_001146070	TDRD3	TDRD3	0.666662	1.99998
28230	NM_001146071	TDRD3	TDRD3	2.54313e-06	7.62939e-06
28231	NM_030794	TDRD3	TDRD3	2.54313e-06	7.62939e-06
28232	undefined	undefined	TDRD3	0.333333	1
28233	NM_004392	DACH1	DACH1	0.0416667	0.25
28234	NM_080759	DACH1	DACH1	0.0833333	0.5
28235	NM_080760	DACH1	DACH1	0.0416667	0.25
28236	undefined	undefined	DACH1	0.833333	5
28237	NM_001071775	MZT1	MZT1	0.878505	94
28238	undefined	undefined	MZT1	0.121495	13
28239	NM_001286746	BORA	BORA	0.0555556	0.5
28240	NM_001286747	BORA	BORA	0.222222	2
28241	NM_024808	BORA	BORA	0.0555556	0.5
28242	undefined	undefined	BORA	0.666667	6
28243	NM_001128226	DIS3	DIS3	0.120881	1.57146
28244	NM_014953	DIS3	DIS3	0.725273	9.42854
28245	undefined	undefined	DIS3	0.153846	2
28246	NM_006346	PIBF1	PIBF1	0.2	1
28247	undefined	undefined	PIBF1	0.8	4
28248	NM_001286818	KLF5	KLF5	0.4	4
28249	NM_001730	KLF5	KLF5	0.4	4
28250	undefined	undefined	KLF5	0.2	2
28251	NM_007249	KLF12	KLF12	0.4	2
28252	undefined	undefined	KLF12	0.6	3
28253	NM_001286658	TBC1D4	TBC1D4	0.133333	0.666667
28254	NM_001286659	TBC1D4	TBC1D4	0.133333	0.666667
28255	NM_014832	TBC1D4	TBC1D4	0.133333	0.666667
28256	undefined	undefined	TBC1D4	0.6	3
28257	NM_001287392	COMMD6	COMMD6	0.111546	83.8829
28258	NM_001287393	COMMD6	COMMD6	0.00378941	2.84964
28259	NM_001287394	COMMD6	COMMD6	0.00190404	1.43184
28260	NM_203495	COMMD6	COMMD6	0.00377075	2.8356
28261	NM_203497	COMMD6	COMMD6	1.75636e-178	1.32078e-175
28262	undefined	undefined	COMMD6	0.878989	661
28263	NM_001270952	UCHL3	UCHL3	0.0635645	14.4291
28264	NM_006002	UCHL3	UCHL3	0.174321	39.5709
28265	undefined	undefined	UCHL3	0.762115	173
28266	NM_138444	KCTD12	KCTD12	1	1
28267	undefined	undefined	KCTD12	0	0
28268	NM_006493	CLN5	CLN5	0.533333	8
28269	undefined	undefined	CLN5	0.466667	7
28270	NM_012158	FBXL3	FBXL3	0.5	3
28271	undefined	undefined	FBXL3	0.5	3
28272	NM_015057	MYCBP2	MYCBP2	0.75	3
28273	undefined	undefined	MYCBP2	0.25	1
28274	NM_024546	RNF219	RNF219	0.75	6
28275	undefined	undefined	RNF219	0.25	2
28276	NM_001286631	RBM26	RBM26	0.148148	1.33333
28277	NM_001286632	RBM26	RBM26	0.148148	1.33333
28278	NM_022118	RBM26	RBM26	0.148148	1.33333
28279	undefined	undefined	RBM26	0.555556	5
28280	NR_038991	RBM26-AS1	RBM26-AS1	0	0
28281	undefined	undefined	RBM26-AS1	1	4
28282	NM_001161407	NDFIP2	NDFIP2	1.83599e-05	0.00135863
28283	NM_019080	NDFIP2	NDFIP2	0.905387	66.9986
28284	undefined	undefined	NDFIP2	0.0945946	7
28285	NM_032229	SLITRK6	SLITRK6	0.5	1
28286	undefined	undefined	SLITRK6	0.5	1
28287	NR_027350	MIR17HG	MIR17HG	1	4
28288	undefined	undefined	MIR17HG	0	0
28289	NM_005708	GPC6	GPC6	0.375	3
28290	undefined	undefined	GPC6	0.625	5
28291	NM_001304430	TGDS	TGDS	3.87525e-06	3.48772e-05
28292	NM_014305	TGDS	TGDS	0.33333	2.99997
28293	NR_130731	TGDS	TGDS	0.33333	2.99997
28294	NR_130732	TGDS	TGDS	2.90644e-06	2.61579e-05
28295	undefined	undefined	TGDS	0.333333	3
28296	NM_180989	GPR180	GPR180	0.714286	10
28297	undefined	undefined	GPR180	0.285714	4
28298	NM_001301829	ABCC4	ABCC4	0.176471	3
28299	NM_005845	ABCC4	ABCC4	0.176471	3
28300	undefined	undefined	ABCC4	0.647059	11
28301	NR_132117	DNAJC3-AS1	DNAJC3-AS1	0.222222	2
28302	undefined	undefined	DNAJC3-AS1	0.777778	7
28303	NM_006260	DNAJC3	DNAJC3	0.968992	125
28304	undefined	undefined	DNAJC3	0.0310078	4
28305	NM_020121	UGGT2	UGGT2	0.1875	3
28306	undefined	undefined	UGGT2	0.8125	13
28307	NM_153456	HS6ST3	HS6ST3	0.857143	6
28308	undefined	undefined	HS6ST3	0.142857	1
28309	NM_080818	OXGR1	OXGR1	0.5	1
28310	undefined	undefined	OXGR1	0.5	1
28311	NM_001306070	MBNL2	MBNL2	0.147059	1.17647
28312	NM_144778	MBNL2	MBNL2	0.176471	1.41176
28313	NM_207304	MBNL2	MBNL2	0.176471	1.41176
28314	undefined	undefined	MBNL2	0.5	4
28315	NM_021033	RAP2A	RAP2A	0.962963	26
28316	undefined	undefined	RAP2A	0.037037	1
28317	NM_002271	IPO5	IPO5	0.647059	11
28318	undefined	undefined	IPO5	0.352941	6
28319	NM_001001715	FARP1	FARP1	0.111111	2
28320	NM_001286839	FARP1	FARP1	0.138889	2.5
28321	NM_005766	FARP1	FARP1	0.138889	2.5
28322	undefined	undefined	FARP1	0.611111	11
28323	NM_001032296	STK24	STK24	0.321839	9.33333
28324	NM_001286649	STK24	STK24	0.321839	9.33333
28325	NM_003576	STK24	STK24	0.321839	9.33333
28326	undefined	undefined	STK24	0.0344828	1
28327	NM_001130048	DOCK9	DOCK9	0.125	0.5
28328	NM_015296	DOCK9	DOCK9	0.125	0.5
28329	undefined	undefined	DOCK9	0.75	3
28330	NR_036531	UBAC2-AS1	UBAC2-AS1	0.882353	15
28331	undefined	undefined	UBAC2-AS1	0.117647	2
28332	NM_001144072	UBAC2	UBAC2	0.588839	48.8737
28333	NM_177967	UBAC2	UBAC2	0.0256024	2.125
28334	NR_026644	UBAC2	UBAC2	1.6212e-05	0.00134559
28335	undefined	undefined	UBAC2	0.385542	32
28336	undefined	undefined	LINC01232	1	3
28337	NM_004800	TM9SF2	TM9SF2	0.505376	47
28338	undefined	undefined	TM9SF2	0.494624	46
28339	undefined	undefined	CLYBL	1	3
28340	NM_033132	ZIC5	ZIC5	1	5
28341	undefined	undefined	ZIC5	0	0
28342	NM_007129	ZIC2	ZIC2	0.923077	12
28343	undefined	undefined	ZIC2	0.0769231	1
28344	NM_001079669	TMTC4	TMTC4	0.037037	0.333333
28345	NM_001286453	TMTC4	TMTC4	0.037037	0.333333
28346	NM_032813	TMTC4	TMTC4	0.037037	0.333333
28347	undefined	undefined	TMTC4	0.888889	8
28348	NM_003291	TPP2	TPP2	0.692308	9
28349	undefined	undefined	TPP2	0.307692	4
28350	NM_001286775	TEX30	TEX30	0.216059	31.5447
28351	NM_001286776	TEX30	TEX30	0.0530293	7.74228
28352	NM_138779	TEX30	TEX30	0.525432	76.713
28353	NR_104590	TEX30	TEX30	8.00308e-11	1.16845e-08
28354	undefined	undefined	TEX30	0.205479	30
28355	undefined	undefined	KDELC1	1	1
28356	NM_001159596	BIVM	BIVM	0.5	0.5
28357	NM_017693	BIVM	BIVM	0.5	0.5
28358	undefined	undefined	BIVM	0	0
28359	NM_004093	EFNB2	EFNB2	0.5	2
28360	undefined	undefined	EFNB2	0.5	2
28361	NM_018011	ARGLU1	ARGLU1	0.980695	254
28362	undefined	undefined	ARGLU1	0.019305	5
28363	NM_001080396	FAM155A	FAM155A	0.5	1
28364	undefined	undefined	FAM155A	0.5	1
28365	NM_001098268	LIG4	LIG4	0.333333	0.666667
28366	NM_002312	LIG4	LIG4	0.333333	0.666667
28367	NM_206937	LIG4	LIG4	0.333333	0.666667
28368	undefined	undefined	LIG4	0	0
28369	NM_032859	ABHD13	ABHD13	0.4	2
28370	undefined	undefined	ABHD13	0.6	3
28371	NM_001145645	TNFSF13B	TNFSF13B	0.25	0.5
28372	NM_006573	TNFSF13B	TNFSF13B	0.25	0.5
28373	undefined	undefined	TNFSF13B	0.5	1
28374	undefined	undefined	MYO16	1	2
28375	NM_003749	IRS2	IRS2	1	1
28376	undefined	undefined	IRS2	0	0
28377	NM_017817	RAB20	RAB20	0.833333	5
28378	undefined	undefined	RAB20	0.166667	1
28379	NM_001242881	CARKD	CARKD	3.00081e-05	0.000750202
28380	NM_001242882	CARKD	CARKD	0.159995	3.99988
28381	NM_001242883	CARKD	CARKD	3.00081e-05	0.000750202
28382	NM_018210	CARKD	CARKD	2.88607e-07	7.21519e-06
28383	NR_040103	CARKD	CARKD	0.159995	3.99988
28384	NR_040104	CARKD	CARKD	0.319949	7.99873
28385	undefined	undefined	CARKD	0.36	9
28386	NM_024537	CARS2	CARS2	0.714286	5
28387	undefined	undefined	CARS2	0.285714	2
28388	NM_001267728	ING1	ING1	3.60019e-06	1.44008e-05
28389	NM_005537	ING1	ING1	0.749986	2.99994
28390	NM_198217	ING1	ING1	3.60019e-06	1.44008e-05
28391	NM_198218	ING1	ING1	3.60019e-06	1.44008e-05
28392	NM_198219	ING1	ING1	3.60019e-06	1.44008e-05
28393	undefined	undefined	ING1	0.25	1
28394	NR_027701	LINC00346	LINC00346	0	0
28395	undefined	undefined	LINC00346	1	1
28396	NM_001286721	ANKRD10	ANKRD10	0.0357143	1.5
28397	NM_017664	ANKRD10	ANKRD10	0.015873	0.666667
28398	NR_104586	ANKRD10	ANKRD10	0.0357143	1.5
28399	NR_104587	ANKRD10	ANKRD10	0.00793651	0.333333
28400	undefined	undefined	ANKRD10	0.904762	38
28401	NM_001113513	ARHGEF7	ARHGEF7	0.28	2.8
28402	NM_003899	ARHGEF7	ARHGEF7	0.32	3.2
28403	undefined	undefined	ARHGEF7	0.4	4
28404	NM_001286277_1	TUBGCP3	TUBGCP3	0.1875	1.5
28405	NM_001286279	TUBGCP3	TUBGCP3	0.25	2
28406	NM_006322	TUBGCP3	TUBGCP3	0.1875	1.5
28407	undefined	undefined	TUBGCP3	0.375	3
28408	NM_015205	ATP11A	ATP11A	0.470588	8
28409	NM_032189	ATP11A	ATP11A	0.470588	8
28410	undefined	undefined	ATP11A	0.0588235	1
28411	NR_034002	MCF2L-AS1	MCF2L-AS1	0	0
28412	undefined	undefined	MCF2L-AS1	1	3
28413	NM_001112732	MCF2L	MCF2L	0.0384615	0.5
28414	NM_024979	MCF2L	MCF2L	0.0384615	0.5
28415	undefined	undefined	MCF2L	0.923077	12
28416	NM_001127202	PCID2	PCID2	0.116667	7
28417	NM_001127203	PCID2	PCID2	0.00740741	0.444444
28418	NM_001258212	PCID2	PCID2	0.0259259	1.55556
28419	NM_001258213	PCID2	PCID2	0.116667	7
28420	NM_018386	PCID2	PCID2	0.0333333	2
28421	undefined	undefined	PCID2	0.7	42
28422	NM_001008895	CUL4A	CUL4A	0.283001	14.9991
28423	NM_001278513	CUL4A	CUL4A	5.90214e-06	0.000312814
28424	NM_001278514	CUL4A	CUL4A	5.90214e-06	0.000312814
28425	NM_003589	CUL4A	CUL4A	5.90214e-06	0.000312814
28426	undefined	undefined	CUL4A	0.716981	38
28427	NM_005561	LAMP1	LAMP1	0.8	8
28428	undefined	undefined	LAMP1	0.2	2
28429	NM_001304433	LOC101928841	LOC101928841	1	2
28430	undefined	undefined	LOC101928841	0	0
28431	NM_138430	ADPRHL1	ADPRHL1	0.189091	4.72727
28432	NM_199162	ADPRHL1	ADPRHL1	0.290909	7.27273
28433	undefined	undefined	ADPRHL1	0.52	13
28434	NM_017905	TMCO3	TMCO3	0.791667	38
28435	undefined	undefined	TMCO3	0.208333	10
28436	NM_007111	TFDP1	TFDP1	0.442058	33.5964
28437	NR_026580	TFDP1	TFDP1	0.110574	8.40362
28438	undefined	undefined	TFDP1	0.447368	34
28439	NM_182614	TMEM255B	TMEM255B	0.125	1
28440	undefined	undefined	TMEM255B	0.875	7
28441	NR_044993	GAS6-AS2	GAS6-AS2	1	1
28442	undefined	undefined	GAS6-AS2	0	0
28443	NM_007368	RASA3	RASA3	0.5	6
28444	undefined	undefined	RASA3	0.5	6
28445	NM_001078645	CDC16	CDC16	2.17117e-07	3.9081e-06
28446	NM_003903	CDC16	CDC16	0.5	9
28447	undefined	undefined	CDC16	0.5	9
28448	NM_023011	UPF3A	UPF3A	0.186363	29.818
28449	NM_080687	UPF3A	UPF3A	0.0698873	11.182
28450	undefined	undefined	UPF3A	0.74375	119
28451	NM_001164144	CHAMP1	CHAMP1	0.0138889	0.5
28452	NM_001164145	CHAMP1	CHAMP1	0	0
28453	NM_032436	CHAMP1	CHAMP1	0.0138889	0.5
28454	undefined	undefined	CHAMP1	0.972222	35
28455	NM_138376	TTC5	TTC5	0.571429	12
28456	undefined	undefined	TTC5	0.428571	9
28457	NM_021178	CCNB1IP1	CCNB1IP1	0.742062	20.7777
28458	NM_182849	CCNB1IP1	CCNB1IP1	0.0436515	1.22224
28459	NM_182852	CCNB1IP1	CCNB1IP1	8.27627e-07	2.31736e-05
28460	undefined	undefined	CCNB1IP1	0.214286	6
28461	NR_002312	RPPH1	RPPH1	0.333333	2
28462	undefined	undefined	RPPH1	0.666667	4
28463	NM_001042618	PARP2	PARP2	0.287494	11.4998
28464	NM_005484	PARP2	PARP2	0.287506	11.5002
28465	undefined	undefined	PARP2	0.425	17
28466	NM_007110	TEP1	TEP1	0.333333	1
28467	undefined	undefined	TEP1	0.666667	2
28468	NM_017807	OSGEP	OSGEP	0.714286	15
28469	undefined	undefined	OSGEP	0.285714	6
28470	NM_001244249	APEX1	APEX1	0.110899	30.3864
28471	NM_001641	APEX1	APEX1	0.555767	152.28
28472	NM_080648	APEX1	APEX1	0.00543867	1.4902
28473	NM_080649	APEX1	APEX1	0.0870187	23.8431
28474	undefined	undefined	APEX1	0.240876	66
28475	NM_001100814	TMEM55B	TMEM55B	0.428571	12
28476	NM_144568	TMEM55B	TMEM55B	0.428571	12
28477	undefined	undefined	TMEM55B	0.142857	4
28478	NM_000270	PNP	PNP	0.877049	107
28479	undefined	undefined	PNP	0.122951	15
28480	NM_002933	RNASE1	RNASE1	0.25	0.5
28481	NM_198232	RNASE1	RNASE1	0.25	0.5
28482	NM_198234	RNASE1	RNASE1	0.25	0.5
28483	NM_198235	RNASE1	RNASE1	0.25	0.5
28484	undefined	undefined	RNASE1	0	0
28485	NM_001029991	METTL17	METTL17	0.111111	6
28486	NM_022734	METTL17	METTL17	0.203704	11
28487	undefined	undefined	METTL17	0.685185	37
28488	NM_001282211	NDRG2	NDRG2	6.64165e-05	0.00185966
28489	NM_001282212	NDRG2	NDRG2	6.40618e-08	1.79373e-06
28490	NM_001282213	NDRG2	NDRG2	0.265665	7.43863
28491	NM_001282214	NDRG2	NDRG2	6.64165e-05	0.00185966
28492	NM_001282215	NDRG2	NDRG2	6.89356e-12	1.9302e-10
28493	NM_001282216	NDRG2	NDRG2	2.26628e-08	6.34559e-07
28494	NM_016250	NDRG2	NDRG2	0.254115	7.11521
28495	NM_201535	NDRG2	NDRG2	2.26628e-08	6.34559e-07
28496	NM_201536	NDRG2	NDRG2	6.64165e-05	0.00185966
28497	NM_201537	NDRG2	NDRG2	2.26628e-08	6.34559e-07
28498	NM_201538	NDRG2	NDRG2	6.95792e-05	0.00194822
28499	NM_201539	NDRG2	NDRG2	2.26628e-08	6.34559e-07
28500	NM_201540	NDRG2	NDRG2	2.3796e-08	6.66287e-07
28501	NM_201541	NDRG2	NDRG2	0.265665	7.43863
28502	undefined	undefined	NDRG2	0.214286	6
28503	NM_001101672	ZNF219	ZNF219	0.222222	0.666667
28504	NM_001102454	ZNF219	ZNF219	0.222222	0.666667
28505	NM_016423	ZNF219	ZNF219	0.222222	0.666667
28506	undefined	undefined	ZNF219	0.333333	1
28507	NR_038970	LINC00641	LINC00641	1	1
28508	undefined	undefined	LINC00641	0	0
28509	NM_001077442	HNRNPC	HNRNPC	0.0927272	68.1545
28510	NM_001077443	HNRNPC	HNRNPC	0.149175	109.644
28511	NM_004500	HNRNPC	HNRNPC	0.170885	125.601
28512	NM_031314	HNRNPC	HNRNPC	0.0906134	66.6009
28513	undefined	undefined	HNRNPC	0.496599	365
28514	undefined	undefined	RPGRIP1	1	3
28515	NM_007192	SUPT16H	SUPT16H	0.758333	91
28516	undefined	undefined	SUPT16H	0.241667	29
28517	NM_001170629	CHD8	CHD8	0.339394	3.73333
28518	NM_020920	CHD8	CHD8	0.29697	3.26667
28519	undefined	undefined	CHD8	0.363636	4
28520	NM_001163380	RAB2B	RAB2B	6.4835e-05	0.00272307
28521	NM_032846	RAB2B	RAB2B	0.809394	33.9946
28522	NR_028074	RAB2B	RAB2B	6.4835e-05	0.00272307
28523	undefined	undefined	RAB2B	0.190476	8
28524	NM_001303523	TOX4	TOX4	7.011e-06	0.00077121
28525	NM_014828	TOX4	TOX4	0.77272	84.9992
28526	undefined	undefined	TOX4	0.227273	25
28527	NM_019852	METTL3	METTL3	0.458333	22
28528	undefined	undefined	METTL3	0.541667	26
28529	NM_001344	DAD1	DAD1	0.904947	933
28530	undefined	undefined	DAD1	0.0950533	98
28531	NM_022060	ABHD4	ABHD4	0.666667	4
28532	undefined	undefined	ABHD4	0.333333	2
28533	NM_005015	OXA1L	OXA1L	0.78	78
28534	undefined	undefined	OXA1L	0.22	22
28535	NM_178336	MRPL52	MRPL52	2.93551e-05	0.0223099
28536	NM_180982	MRPL52	MRPL52	1.87672e-05	0.0142631
28537	NM_181304	MRPL52	MRPL52	0.0124523	9.46373
28538	NM_181305	MRPL52	MRPL52	0.106679	81.0758
28539	NM_181306	MRPL52	MRPL52	0.686555	521.782
28540	NM_181307	MRPL52	MRPL52	0.0442657	33.6419
28541	undefined	undefined	MRPL52	0.15	114
28542	NM_014045	LRP10	LRP10	1	14
28543	undefined	undefined	LRP10	0	0
28544	NM_173527	REM2	REM2	1	4
28545	undefined	undefined	REM2	0	0
28546	NM_001077351	RBM23	RBM23	0.0606069	2.00003
28547	NM_001077352	RBM23	RBM23	6.4867e-06	0.000214061
28548	NM_001308044	RBM23	RBM23	3.35698e-09	1.1078e-07
28549	NM_018107	RBM23	RBM23	0.606053	19.9998
28550	undefined	undefined	RBM23	0.333333	11
28551	NM_032876	AJUBA	AJUBA	0.5	2
28552	NM_198086	AJUBA	AJUBA	0.5	2
28553	undefined	undefined	AJUBA	0	0
28554	NM_001282970	C14orf93	C14orf93	0.047619	0.333333
28555	NM_021944	C14orf93	C14orf93	0.0952381	0.666667
28556	undefined	undefined	C14orf93	0.857143	6
28557	NM_001130725	PSMB5	PSMB5	0.00320994	3.38649
28558	NM_001144932	PSMB5	PSMB5	0.0368089	38.8333
28559	NM_002797	PSMB5	PSMB5	0.844341	890.78
28560	undefined	undefined	PSMB5	0.11564	122
28561	NM_022478	CDH24	CDH24	0.375	1.5
28562	NM_144985	CDH24	CDH24	0.375	1.5
28563	undefined	undefined	CDH24	0.25	1
28564	NM_001164814	ACIN1	ACIN1	0.127098	5.59229
28565	NM_001164815	ACIN1	ACIN1	0.571892	25.1632
28566	NM_001164816	ACIN1	ACIN1	0.0375494	1.65217
28567	NM_001164817	ACIN1	ACIN1	1.41909e-10	6.24399e-09
28568	NM_014977	ACIN1	ACIN1	0.127098	5.59229
28569	undefined	undefined	ACIN1	0.136364	6
28570	NM_017924	C14orf119	C14orf119	0.908867	369
28571	undefined	undefined	C14orf119	0.091133	37
28572	NM_001276318	PPP1R3E	PPP1R3E	0	0
28573	undefined	undefined	PPP1R3E	1	5
28574	NM_016609	SLC22A17	SLC22A17	0	0
28575	undefined	undefined	SLC22A17	1	1
28576	NM_001042635	NGDN	NGDN	0.672811	146
28577	NM_015514	NGDN	NGDN	2.71475e-07	5.891e-05
28578	undefined	undefined	NGDN	0.327189	71
28579	NM_033400	ZFHX2	ZFHX2	0.5	1
28580	undefined	undefined	ZFHX2	0.5	1
28581	NM_001126339	THTPA	THTPA	0.1125	1.125
28582	NM_001256062	THTPA	THTPA	9.40838e-08	9.40838e-07
28583	NM_001256321	THTPA	THTPA	9.40838e-08	9.40838e-07
28584	NM_001256322	THTPA	THTPA	9.40838e-08	9.40838e-07
28585	NM_001256323	THTPA	THTPA	9.40838e-08	9.40838e-07
28586	NM_024328	THTPA	THTPA	0.5625	5.625
28587	NR_023314	THTPA	THTPA	0.225	2.25
28588	NR_046051	THTPA	THTPA	9.40838e-08	9.40838e-07
28589	NR_046052	THTPA	THTPA	9.40838e-08	9.40838e-07
28590	undefined	undefined	THTPA	0.1	1
28591	NM_001193635	DHRS4L2	DHRS4L2	1.09975e-05	0.000703839
28592	NM_001193636	DHRS4L2	DHRS4L2	1.97955e-05	0.00126691
28593	NM_001193637	DHRS4L2	DHRS4L2	0.0937082	5.99733
28594	NM_198083	DHRS4L2	DHRS4L2	1.09975e-05	0.000703839
28595	undefined	undefined	DHRS4L2	0.90625	58
28596	NM_001277864	DHRS4L1	DHRS4L1	0.0555556	0.333333
28597	NR_102687	DHRS4L1	DHRS4L1	0.0555556	0.333333
28598	NR_102688	DHRS4L1	DHRS4L1	0.0555556	0.333333
28599	undefined	undefined	DHRS4L1	0.833333	5
28600	NM_006177	NRL	NRL	1	1
28601	undefined	undefined	NRL	0	0
28602	NM_001018073	PCK2	PCK2	0.0176431	1.30559
28603	NM_001291556	PCK2	PCK2	1.04982e-07	7.76866e-06
28604	NM_001308054	PCK2	PCK2	2.26468e-06	0.000167586
28605	NM_004563	PCK2	PCK2	0.61749	45.6942
28606	undefined	undefined	PCK2	0.364865	27
28607	NM_001163484	DCAF11	DCAF11	0.186251	7.63628
28608	NM_025230	DCAF11	DCAF11	0.325937	13.3634
28609	NM_181357	DCAF11	DCAF11	2.32686e-06	9.54011e-05
28610	NR_028099	DCAF11	DCAF11	2.32686e-06	9.54011e-05
28611	NR_028100	DCAF11	DCAF11	2.32686e-06	9.54011e-05
28612	undefined	undefined	DCAF11	0.487805	20
28613	NM_001281528	PSME1	PSME1	0.297513	167.5
28614	NM_001281529	PSME1	PSME1	3.98114e-07	0.000224138
28615	NM_006263	PSME1	PSME1	0.297513	167.5
28616	NM_176783	PSME1	PSME1	2.82507e-07	0.000159051
28617	undefined	undefined	PSME1	0.404973	228
28618	NM_016049	EMC9	EMC9	0.335616	49
28619	undefined	undefined	EMC9	0.664384	97
28620	NM_002818	PSME2	PSME2	0.581395	400
28621	undefined	undefined	PSME2	0.418605	288
28622	NM_001310332	RNF31	RNF31	7.8123e-06	7.03107e-05
28623	NM_017999	RNF31	RNF31	0.555548	4.99993
28624	undefined	undefined	RNF31	0.444444	4
28625	NM_006084	IRF9	IRF9	0.625	5
28626	undefined	undefined	IRF9	0.375	3
28627	NM_001048205	REC8	REC8	0.166667	0.5
28628	NM_005132	REC8	REC8	0.166667	0.5
28629	undefined	undefined	REC8	0.666667	2
28630	NM_024658	IPO4	IPO4	0.555539	14.9995
28631	NR_051979	IPO4	IPO4	1.66834e-05	0.000450451
28632	undefined	undefined	IPO4	0.444444	12
28633	NM_001014842	TM9SF1	TM9SF1	0.0350879	1.54387
28634	NM_001289006	TM9SF1	TM9SF1	0.065295	2.87298
28635	NM_006405	TM9SF1	TM9SF1	0.604163	26.5832
28636	undefined	undefined	TM9SF1	0.295455	13
28637	NM_014169	CHMP4A	CHMP4A	0.758065	235
28638	undefined	undefined	CHMP4A	0.241935	75
28639	NM_001002000	GMPR2	GMPR2	0.0644755	3.48168
28640	NM_001002001	GMPR2	GMPR2	0.318505	17.1992
28641	NM_001002002	GMPR2	GMPR2	0.0967133	5.22252
28642	NM_001283021	GMPR2	GMPR2	0.0435019	2.3491
28643	NM_001283022	GMPR2	GMPR2	0.000122578	0.0066192
28644	NM_001283023	GMPR2	GMPR2	1.93286e-52	1.04374e-50
28645	NM_016576	GMPR2	GMPR2	0.0322378	1.74084
28646	NR_104265	GMPR2	GMPR2	1.29846e-63	7.01171e-62
28647	undefined	undefined	GMPR2	0.444444	24
28648	NM_001099274	TINF2	TINF2	0.142857	4
28649	NM_012461	TINF2	TINF2	0.5	14
28650	undefined	undefined	TINF2	0.357143	10
28651	NM_004581	RABGGTA	RABGGTA	0.050158	1.45458
28652	NM_182836	RABGGTA	RABGGTA	0.501566	14.5454
28653	undefined	undefined	RABGGTA	0.448276	13
28654	NM_001136050	DHRS1	DHRS1	0.315788	12
28655	NM_138452	DHRS1	DHRS1	1.17712e-06	4.47307e-05
28656	undefined	undefined	DHRS1	0.684211	26
28657	NM_001286367	NOP9	NOP9	0.5	7
28658	NM_174913	NOP9	NOP9	0.5	7
28659	undefined	undefined	NOP9	0	0
28660	NM_001143919	LTB4R	LTB4R	5.08626e-06	1.01725e-05
28661	NM_181657	LTB4R	LTB4R	0.999995	1.99999
28662	undefined	undefined	LTB4R	0	0
28663	undefined	undefined	NYNRIN	1	1
28664	undefined	undefined	LOC101927045	1	2
28665	undefined	undefined	STXBP6	1	1
28666	NM_001308097	G2E3	G2E3	0.0724662	1.66672
28667	NM_017769	G2E3	G2E3	0.579708	13.3333
28668	undefined	undefined	G2E3	0.347826	8
28669	NM_001257376	SCFD1	SCFD1	4.47238e-07	2.68343e-05
28670	NM_001283031	SCFD1	SCFD1	2.50234e-06	0.00015014
28671	NM_001283032	SCFD1	SCFD1	3.72698e-07	2.23619e-05
28672	NM_001283033	SCFD1	SCFD1	3.72698e-07	2.23619e-05
28673	NM_016106	SCFD1	SCFD1	0.29333	17.5998
28674	NM_182835	SCFD1	SCFD1	0.106666	6.39998
28675	undefined	undefined	SCFD1	0.6	36
28676	NM_001083893	STRN3	STRN3	0.476821	72
28677	NM_014574	STRN3	STRN3	0.476821	72
28678	undefined	undefined	STRN3	0.0463576	7
28679	NM_001128126	AP4S1	AP4S1	0.166645	2.66632
28680	NM_001254726	AP4S1	AP4S1	0.0277788	0.444461
28681	NM_001254727	AP4S1	AP4S1	0.0277788	0.444461
28682	NM_001254728	AP4S1	AP4S1	1.02673e-05	0.000164277
28683	NM_001254729	AP4S1	AP4S1	8.55609e-06	0.000136897
28684	NM_007077	AP4S1	AP4S1	0.0277788	0.444461
28685	undefined	undefined	AP4S1	0.75	12
28686	NM_015473	HEATR5A	HEATR5A	0.0967742	3
28687	undefined	undefined	HEATR5A	0.903226	28
28688	undefined	undefined	LOC101927124	1	2
28689	NM_080664	DTD2	DTD2	0.483871	15
28690	undefined	undefined	DTD2	0.516129	16
28691	NM_001201573	NUBPL	NUBPL	3.22726e-05	0.000354998
28692	NM_001201574	NUBPL	NUBPL	4.34625e-10	4.78087e-09
28693	NM_025152	NUBPL	NUBPL	0.545422	5.99964
28694	NR_120408	NUBPL	NUBPL	4.34625e-10	4.78087e-09
28695	undefined	undefined	NUBPL	0.454545	5
28696	NR_027263	ARHGAP5-AS1	ARHGAP5-AS1	0.6	3
28697	undefined	undefined	ARHGAP5-AS1	0.4	2
28698	NM_001030055	ARHGAP5	ARHGAP5	0.5	1.5
28699	NM_001173	ARHGAP5	ARHGAP5	0.5	1.5
28700	undefined	undefined	ARHGAP5	0	0
28701	NM_001308103	EGLN3	EGLN3	2.00905e-05	0.000180814
28702	NM_022073	EGLN3	EGLN3	0.888869	7.99982
28703	undefined	undefined	EGLN3	0.111111	1
28704	NM_138288	SPTSSA	SPTSSA	0.888889	104
28705	undefined	undefined	SPTSSA	0.111111	13
28706	NM_018453	EAPP	EAPP	0.770833	74
28707	undefined	undefined	EAPP	0.229167	22
28708	NM_021249	SNX6	SNX6	2.64333e-05	0.00732202
28709	NM_152233	SNX6	SNX6	0.288782	79.9927
28710	undefined	undefined	SNX6	0.711191	197
28711	NM_001243645	CFL2	CFL2	3.53828e-06	6.01507e-05
28712	NM_021914	CFL2	CFL2	3.53828e-06	6.01507e-05
28713	NM_138638	CFL2	CFL2	0.661758	11.2499
28714	NR_028130	CFL2	CFL2	0.147059	2.5
28715	NR_028131	CFL2	CFL2	0.0735294	1.25
28716	undefined	undefined	CFL2	0.117647	2
28717	NM_013448	BAZ1A	BAZ1A	0.509787	25.9991
28718	NM_182648	BAZ1A	BAZ1A	1.7402e-05	0.000887503
28719	undefined	undefined	BAZ1A	0.490196	25
28720	NM_001146282	SRP54	SRP54	4.9209e-06	0.000433039
28721	NM_003136	SRP54	SRP54	0.681813	59.9996
28722	undefined	undefined	SRP54	0.318182	28
28723	NM_001079519	FAM177A1	FAM177A1	4.74669e-06	0.000844911
28724	NM_001289022	FAM177A1	FAM177A1	0.198955	35.414
28725	NM_173607	FAM177A1	FAM177A1	0.171827	30.5852
28726	undefined	undefined	FAM177A1	0.629213	112
28727	NM_001256678	KIAA0391	KIAA0391	1.36439e-13	2.86522e-12
28728	NM_001256679	KIAA0391	KIAA0391	5.46612e-05	0.00114788
28729	NM_001256680	KIAA0391	KIAA0391	5.02872e-09	1.05603e-07
28730	NM_001256681	KIAA0391	KIAA0391	9.92284e-14	2.0838e-12
28731	NM_014672	KIAA0391	KIAA0391	0.428517	8.99885
28732	undefined	undefined	KIAA0391	0.571429	12
28733	NM_001282232	PSMA6	PSMA6	3.26485e-07	0.000352931
28734	NM_001282233	PSMA6	PSMA6	0.0260929	28.2065
28735	NM_001282234	PSMA6	PSMA6	1.53832e-07	0.000166293
28736	NM_002791	PSMA6	PSMA6	0.789756	853.726
28737	NR_104110	PSMA6	PSMA6	0.000987099	1.06705
28738	undefined	undefined	PSMA6	0.183164	198
28739	NM_020529	NFKBIA	NFKBIA	0.760417	73
28740	undefined	undefined	NFKBIA	0.239583	23
28741	NM_001283043	RALGAPA1	RALGAPA1	0.148147	1.33333
28742	NM_001283044	RALGAPA1	RALGAPA1	2.08667e-06	1.878e-05
28743	NM_014990	RALGAPA1	RALGAPA1	0.148147	1.33333
28744	NM_194301	RALGAPA1	RALGAPA1	0.148147	1.33333
28745	undefined	undefined	RALGAPA1	0.555556	5
28746	NM_032352	BRMS1L	BRMS1L	0.214286	3
28747	undefined	undefined	BRMS1L	0.785714	11
28748	NM_001144891	MBIP	MBIP	0.229167	3.66667
28749	NM_001308110	MBIP	MBIP	0.229166	3.66666
28750	NM_016586	MBIP	MBIP	0.229167	3.66667
28751	undefined	undefined	MBIP	0.3125	5
28752	NM_006194	PAX9	PAX9	1	2
28753	undefined	undefined	PAX9	0	0
28754	NM_030631	SLC25A21	SLC25A21	0.5	1
28755	undefined	undefined	SLC25A21	0.5	1
28756	NR_033240	SLC25A21-AS1	SLC25A21-AS1	1	12
28757	undefined	undefined	SLC25A21-AS1	0	0
28758	NM_001195296	MIPOL1	MIPOL1	0.025974	0.285714
28759	NM_001195297	MIPOL1	MIPOL1	0.038961	0.428571
28760	NM_138731	MIPOL1	MIPOL1	0.025974	0.285714
28761	undefined	undefined	MIPOL1	0.909091	10
28762	NM_004496	FOXA1	FOXA1	0.969697	160
28763	undefined	undefined	FOXA1	0.030303	5
28764	NM_001310135	TTC6	TTC6	0.0163934	1
28765	undefined	undefined	TTC6	0.983607	60
28766	NM_006364	SEC23A	SEC23A	0.8125	26
28767	undefined	undefined	SEC23A	0.1875	6
28768	NM_001009182	GEMIN2	GEMIN2	0.0396694	2.18182
28769	NM_001009183	GEMIN2	GEMIN2	0.0227747	1.25261
28770	NM_003616	GEMIN2	GEMIN2	0.592101	32.5656
28771	undefined	undefined	GEMIN2	0.345455	19
28772	NM_001079537	TRAPPC6B	TRAPPC6B	0.769137	29.9963
28773	NM_177452	TRAPPC6B	TRAPPC6B	9.39606e-05	0.00366446
28774	undefined	undefined	TRAPPC6B	0.230769	9
28775	NM_002687	PNN	PNN	0.848276	123
28776	undefined	undefined	PNN	0.151724	22
28777	NR_038935	LOC100288846	LOC100288846	0.5	1
28778	undefined	undefined	LOC100288846	0.5	1
28779	NM_001247988	CTAGE5	CTAGE5	0.0714265	0.714265
28780	NM_001247989	CTAGE5	CTAGE5	0.0757587	0.757587
28781	NM_001247990	CTAGE5	CTAGE5	0.0606069	0.606069
28782	NM_005930	CTAGE5	CTAGE5	0.0757587	0.757587
28783	NM_203354	CTAGE5	CTAGE5	0.0606069	0.606069
28784	NM_203355	CTAGE5	CTAGE5	0.0952353	0.952353
28785	NM_203356	CTAGE5	CTAGE5	0.0606069	0.606069
28786	undefined	undefined	CTAGE5	0.5	5
28787	NM_203301	FBXO33	FBXO33	1	12
28788	undefined	undefined	FBXO33	0	0
28789	NM_001017923	C14orf28	C14orf28	0.166667	1
28790	undefined	undefined	C14orf28	0.833333	5
28791	NM_001308112	KLHL28	KLHL28	3.41864e-05	0.000615355
28792	NM_017658	KLHL28	KLHL28	0.666632	11.9994
28793	undefined	undefined	KLHL28	0.333333	6
28794	NM_001308120	FAM179B	FAM179B	0.166667	0.666667
28795	NM_015091	FAM179B	FAM179B	0.166667	0.666667
28796	NR_131765	FAM179B	FAM179B	0.166667	0.666667
28797	undefined	undefined	FAM179B	0.5	2
28798	NM_017922	PRPF39	PRPF39	0.55	11
28799	undefined	undefined	PRPF39	0.45	9
28800	NM_002013	FKBP3	FKBP3	0.726392	300
28801	undefined	undefined	FKBP3	0.273608	113
28802	NM_020937	FANCM	FANCM	0	0
28803	undefined	undefined	FANCM	1	6
28804	NM_018353	MIS18BP1	MIS18BP1	0.3	6
28805	undefined	undefined	MIS18BP1	0.7	14
28806	NM_001030001	RPS29	RPS29	0.00255469	23.2579
28807	NM_001032	RPS29	RPS29	0.968557	8817.74
28808	undefined	undefined	RPS29	0.0288884	263
28809	NR_002715	RN7SL1	RN7SL1	0.105263	2
28810	undefined	undefined	RN7SL1	0.894737	17
28811	NM_152329	LRR1	LRR1	0.142503	24.2255
28812	NM_203467	LRR1	LRR1	0.579239	98.4706
28813	NR_037792	LRR1	LRR1	0.0194325	3.30353
28814	NR_037793	LRR1	LRR1	1.89727e-06	0.000322535
28815	undefined	undefined	LRR1	0.258824	44
28816	NM_001001	RPL36AL	RPL36AL	0.95286	2749
28817	undefined	undefined	RPL36AL	0.0471404	136
28818	NM_002408	MGAT2	MGAT2	1	9
28819	undefined	undefined	MGAT2	0	0
28820	NM_001083908	DNAAF2	DNAAF2	0.441176	7.5
28821	NM_018139	DNAAF2	DNAAF2	0.441176	7.5
28822	undefined	undefined	DNAAF2	0.117647	2
28823	NM_001197331	POLE2	POLE2	0	0
28824	NM_002692	POLE2	POLE2	0.025641	1
28825	undefined	undefined	POLE2	0.974359	38
28826	NM_014315	KLHDC2	KLHDC2	0.655172	19
28827	undefined	undefined	KLHDC2	0.344828	10
28828	NM_001301732	NEMF	NEMF	8.92155e-05	0.00356862
28829	NM_004713	NEMF	NEMF	0.349911	13.9964
28830	undefined	undefined	NEMF	0.65	26
28831	NR_027260	RN7SL2	RN7SL2	1	1
28832	undefined	undefined	RN7SL2	0	0
28833	NM_001663	ARF6	ARF6	0.907407	98
28834	undefined	undefined	ARF6	0.0925926	10
28835	NR_126496	LINC01588	LINC01588	0.128205	5
28836	NR_126499	LINC01588	LINC01588	0.0512821	2
28837	undefined	undefined	LINC01588	0.820513	32
28838	NM_001040662	VCPKMT	VCPKMT	0.333329	3.99995
28839	NM_024558	VCPKMT	VCPKMT	3.99044e-06	4.78853e-05
28840	NR_049738	VCPKMT	VCPKMT	6.89869e-11	8.27842e-10
28841	NR_049739	VCPKMT	VCPKMT	5.17401e-11	6.20882e-10
28842	undefined	undefined	VCPKMT	0.666667	8
28843	NM_006939	SOS2	SOS2	0.5	1
28844	undefined	undefined	SOS2	0.5	1
28845	NM_024884	L2HGDH	L2HGDH	0.227273	5
28846	undefined	undefined	L2HGDH	0.772727	17
28847	NM_001003803	ATP5S	ATP5S	3.77207e-05	0.00275361
28848	NM_001003805	ATP5S	ATP5S	0.0639269	4.66667
28849	NM_015684	ATP5S	ATP5S	0.0319635	2.33333
28850	NR_033761	ATP5S	ATP5S	0.0958527	6.99725
28851	undefined	undefined	ATP5S	0.808219	59
28852	undefined	undefined	CDKL1	1	9
28853	NM_006575	MAP4K5	MAP4K5	0.3	1.5
28854	NM_198794	MAP4K5	MAP4K5	0.3	1.5
28855	undefined	undefined	MAP4K5	0.4	2
28856	NM_021818	SAV1	SAV1	0.5	2
28857	undefined	undefined	SAV1	0.5	2
28858	NM_020921	NIN	NIN	0.75	3
28859	undefined	undefined	NIN	0.25	1
28860	NM_001163940	PYGL	PYGL	1.24978e-05	0.000437424
28861	NM_002863	PYGL	PYGL	0.171416	5.99956
28862	undefined	undefined	PYGL	0.828571	29
28863	NM_030755	TMX1	TMX1	0.912162	270
28864	undefined	undefined	TMX1	0.0878378	26
28865	NR_037676	FRMD6-AS1	FRMD6-AS1	1	4
28866	undefined	undefined	FRMD6-AS1	0	0
28867	NM_016039	C14orf166	C14orf166	0.700475	442
28868	undefined	undefined	C14orf166	0.299525	189
28869	NM_001160047	TXNDC16	TXNDC16	0.0666667	0.333333
28870	NM_020784	TXNDC16	TXNDC16	0.133333	0.666667
28871	undefined	undefined	TXNDC16	0.8	4
28872	NM_001099652	GPR137C	GPR137C	0.25	1
28873	undefined	undefined	GPR137C	0.75	3
28874	NM_014584	ERO1A	ERO1A	0.785714	44
28875	undefined	undefined	ERO1A	0.214286	12
28876	NM_002806	PSMC6	PSMC6	0.627049	153
28877	undefined	undefined	PSMC6	0.372951	91
28878	NM_001130701	STYX	STYX	8.08856e-06	0.000525757
28879	NM_145251	STYX	STYX	0.599992	38.9995
28880	undefined	undefined	STYX	0.4	26
28881	NM_198066	GNPNAT1	GNPNAT1	0.676471	115
28882	undefined	undefined	GNPNAT1	0.323529	55
28883	NM_001134999	FERMT2	FERMT2	2.3808e-05	0.000214272
28884	NM_001135000	FERMT2	FERMT2	2.3808e-05	0.000214272
28885	NM_006832	FERMT2	FERMT2	0.77773	6.99957
28886	undefined	undefined	FERMT2	0.222222	2
28887	NM_001160147	DDHD1	DDHD1	0.147059	1.47059
28888	NM_001160148	DDHD1	DDHD1	0.176471	1.76471
28889	NM_030637	DDHD1	DDHD1	0.176471	1.76471
28890	undefined	undefined	DDHD1	0.5	5
28891	NM_001202	BMP4	BMP4	0.612244	8.57141
28892	NM_130850	BMP4	BMP4	0.102041	1.42858
28893	NM_130851	BMP4	BMP4	8.43557e-07	1.18098e-05
28894	undefined	undefined	BMP4	0.285714	4
28895	NM_001130851	CDKN3	CDKN3	0.0051469	2.37787
28896	NM_005192	CDKN3	CDKN3	0.540308	249.622
28897	undefined	undefined	CDKN3	0.454545	210
28898	NM_005776	CNIH1	CNIH1	0.689796	169
28899	undefined	undefined	CNIH1	0.310204	76
28900	NM_004124	GMFB	GMFB	0.475	19
28901	undefined	undefined	GMFB	0.525	21
28902	NM_006568	CGRRF1	CGRRF1	0.333333	9
28903	undefined	undefined	CGRRF1	0.666667	18
28904	NM_001161576	SAMD4A	SAMD4A	0.166667	0.333333
28905	NM_001161577	SAMD4A	SAMD4A	0.166667	0.333333
28906	NM_015589	SAMD4A	SAMD4A	0.166667	0.333333
28907	undefined	undefined	SAMD4A	0.5	1
28908	NM_000161	GCH1	GCH1	0.985527	68.9869
28909	NM_001024024	GCH1	GCH1	6.25208e-05	0.00437646
28910	NM_001024070	GCH1	GCH1	6.25208e-05	0.00437646
28911	NM_001024071	GCH1	GCH1	6.25208e-05	0.00437646
28912	undefined	undefined	GCH1	0.0142857	1
28913	NM_001008396	WDHD1	WDHD1	1.09108e-05	0.000152751
28914	NM_007086	WDHD1	WDHD1	0.428561	5.99985
28915	undefined	undefined	WDHD1	0.571429	8
28916	NM_080867	SOCS4	SOCS4	0.846127	10.9997
28917	NM_199421	SOCS4	SOCS4	2.64254e-05	0.00034353
28918	undefined	undefined	SOCS4	0.153846	2
28919	NM_144578	MAPK1IP1L	MAPK1IP1L	0.456731	95
28920	undefined	undefined	MAPK1IP1L	0.543269	113
28921	NM_001177388	LGALS3	LGALS3	2.38609e-26	1.7323e-23
28922	NM_002306	LGALS3	LGALS3	0.631407	458.402
28923	NR_003225	LGALS3	LGALS3	0.0049564	3.59835
28924	undefined	undefined	LGALS3	0.363636	264
28925	NM_001146015	DLGAP5	DLGAP5	0.154473	6.33338
28926	NM_014750	DLGAP5	DLGAP5	0.308942	12.6666
28927	undefined	undefined	DLGAP5	0.536585	22
28928	NM_017943	FBXO34	FBXO34	1	7
28929	undefined	undefined	FBXO34	0	0
28930	NM_014924	ATG14	ATG14	0.888889	8
28931	undefined	undefined	ATG14	0.111111	1
28932	NR_027123	KTN1-AS1	KTN1-AS1	1	2
28933	undefined	undefined	KTN1-AS1	0	0
28934	NM_001079521	KTN1	KTN1	7.78871e-05	0.00257028
28935	NM_001079522	KTN1	KTN1	0.105052	3.46672
28936	NM_001271014	KTN1	KTN1	0.105052	3.46672
28937	NM_004986	KTN1	KTN1	0.577697	19.064
28938	NR_073128	KTN1	KTN1	4.702e-12	1.55166e-10
28939	NR_073129	KTN1	KTN1	5.55691e-12	1.83378e-10
28940	undefined	undefined	KTN1	0.212121	7
28941	NR_004844	RPL13AP3	RPL13AP3	1	3
28942	undefined	undefined	RPL13AP3	0	0
28943	NM_017799	TMEM260	TMEM260	0.142857	1
28944	undefined	undefined	TMEM260	0.857143	6
28945	NM_006544	EXOC5	EXOC5	0.5	4
28946	undefined	undefined	EXOC5	0.5	4
28947	NM_018229	AP5M1	AP5M1	0.611093	10.9997
28948	NR_026895	AP5M1	AP5M1	1.77361e-05	0.00031925
28949	undefined	undefined	AP5M1	0.388889	7
28950	NM_001011713	NAA30	NAA30	0.75	15
28951	undefined	undefined	NAA30	0.25	5
28952	NM_018477	ACTR10	ACTR10	0.36	36
28953	undefined	undefined	ACTR10	0.64	64
28954	NM_002892	ARID4A	ARID4A	0.222222	6.66667
28955	NM_023000	ARID4A	ARID4A	0.222222	6.66667
28956	NM_023001	ARID4A	ARID4A	0.222222	6.66667
28957	undefined	undefined	ARID4A	0.333333	10
28958	NM_001304485	TIMM9	TIMM9	4.836e-06	0.00103974
28959	NM_001304486	TIMM9	TIMM9	0.086333	18.5616
28960	NM_001304487	TIMM9	TIMM9	8.68905e-10	1.86814e-07
28961	NM_001304488	TIMM9	TIMM9	4.00866e-15	8.61861e-13
28962	NM_001304489	TIMM9	TIMM9	0.00503577	1.08269
28963	NM_001304490	TIMM9	TIMM9	0.00503577	1.08269
28964	NM_001304491	TIMM9	TIMM9	2.8841e-20	6.20082e-18
28965	NM_012460	TIMM9	TIMM9	0.646916	139.087
28966	NR_130750	TIMM9	TIMM9	0.0693378	14.9076
28967	NR_130751	TIMM9	TIMM9	0.00481436	1.03509
28968	NR_130752	TIMM9	TIMM9	0.00577815	1.2423
28969	NR_130753	TIMM9	TIMM9	1.02131e-13	2.19583e-11
28970	undefined	undefined	TIMM9	0.176744	38
28971	NM_001270520	DAAM1	DAAM1	0.840346	78.9925
28972	NM_014992	DAAM1	DAAM1	8.00188e-05	0.00752177
28973	undefined	undefined	DAAM1	0.159574	15
28974	NM_144581	L3HYPDH	L3HYPDH	0.333333	9
28975	undefined	undefined	L3HYPDH	0.666667	18
28976	NM_001098625	JKAMP	JKAMP	0.192065	11.716
28977	NM_001284201	JKAMP	JKAMP	0.03451	2.10511
28978	NM_001284202	JKAMP	JKAMP	0.0240081	1.46449
28979	NM_001284203	JKAMP	JKAMP	2.69449e-06	0.000164364
28980	NM_001284204	JKAMP	JKAMP	0.0214487	1.30837
28981	NM_016475	JKAMP	JKAMP	0.514851	31.4059
28982	undefined	undefined	JKAMP	0.213115	13
28983	NM_022495	PCNXL4	PCNXL4	0.166667	2
28984	undefined	undefined	PCNXL4	0.833333	10
28985	NM_016029	DHRS7	DHRS7	0.844037	92
28986	undefined	undefined	DHRS7	0.155963	17
28987	NM_021003	PPM1A	PPM1A	0.47619	60
28988	NM_177952	PPM1A	PPM1A	0.47619	60
28989	undefined	undefined	PPM1A	0.047619	6
28990	NM_005982	SIX1	SIX1	1	9
28991	undefined	undefined	SIX1	0	0
28992	NM_017420	SIX4	SIX4	0.666667	2
28993	undefined	undefined	SIX4	0.333333	1
28994	NM_001177963	MNAT1	MNAT1	5.96012e-06	0.000709255
28995	NM_002431	MNAT1	MNAT1	0.731086	86.9993
28996	undefined	undefined	MNAT1	0.268908	32
28997	NM_020810	TRMT5	TRMT5	0.823529	14
28998	undefined	undefined	TRMT5	0.176471	3
28999	NM_001172702	SLC38A6	SLC38A6	6.1542e-06	0.000240014
29000	NM_153811	SLC38A6	SLC38A6	0.179481	6.99976
29001	NR_033344	SLC38A6	SLC38A6	0	0
29002	undefined	undefined	SLC38A6	0.820513	32
29003	NM_001017970	TMEM30B	TMEM30B	0.967213	59
29004	undefined	undefined	TMEM30B	0.0327869	2
29005	NM_006255	PRKCH	PRKCH	0.333333	3
29006	undefined	undefined	PRKCH	0.666667	6
29007	NR_110416	LOC101927780	LOC101927780	0	0
29008	undefined	undefined	LOC101927780	1	21
29009	NM_003082	SNAPC1	SNAPC1	0.696429	39
29010	undefined	undefined	SNAPC1	0.303571	17
29011	NM_001282179	PPP2R5E	PPP2R5E	0.132336	2.24971
29012	NM_001282180	PPP2R5E	PPP2R5E	0.264734	4.50047
29013	NM_001282181	PPP2R5E	PPP2R5E	1.92573e-06	3.27374e-05
29014	NM_001282182	PPP2R5E	PPP2R5E	1.92573e-06	3.27374e-05
29015	NM_006246	PPP2R5E	PPP2R5E	0.132336	2.24971
29016	NR_104104	PPP2R5E	PPP2R5E	1.92573e-06	3.27374e-05
29017	undefined	undefined	PPP2R5E	0.470588	8
29018	NM_001008726	WDR89	WDR89	0.040326	2.50021
29019	NM_001258272	WDR89	WDR89	5.50389e-06	0.000341241
29020	NM_080666	WDR89	WDR89	0.282249	17.4994
29021	undefined	undefined	WDR89	0.677419	42
29022	NM_030791	SGPP1	SGPP1	0.625	5
29023	undefined	undefined	SGPP1	0.375	3
29024	NM_015180	SYNE2	SYNE2	0.166667	1
29025	NM_182914	SYNE2	SYNE2	0.166667	1
29026	undefined	undefined	SYNE2	0.666667	4
29027	NM_001291712	ESR2	ESR2	0	0
29028	undefined	undefined	ESR2	1	4
29029	NM_004857	AKAP5	AKAP5	0.75	3
29030	undefined	undefined	AKAP5	0.25	1
29031	NM_001308147	PLEKHG3	PLEKHG3	1	8
29032	undefined	undefined	PLEKHG3	0	0
29033	NM_002083	GPX2	GPX2	0.909561	141.891
29034	NR_046320	GPX2	GPX2	7.33788e-08	1.14471e-05
29035	NR_046321	GPX2	GPX2	0.00710601	1.10854
29036	undefined	undefined	GPX2	0.0833333	13
29037	NM_001308154	RAB15	RAB15	0.47619	10
29038	NM_198686	RAB15	RAB15	0.47619	10
29039	undefined	undefined	RAB15	0.047619	1
29040	NM_001024218	GPHN	GPHN	3.13957e-05	0.000282561
29041	NM_020806	GPHN	GPHN	0.666635	5.99972
29042	undefined	undefined	GPHN	0.333333	3
29043	NM_001256550	MPP5	MPP5	0.3	1.5
29044	NM_022474	MPP5	MPP5	0.3	1.5
29045	undefined	undefined	MPP5	0.4	2
29046	NM_015994	ATP6V1D	ATP6V1D	0.788732	56
29047	undefined	undefined	ATP6V1D	0.211268	15
29048	NM_004094	EIF2S1	EIF2S1	0.823377	317
29049	undefined	undefined	EIF2S1	0.176623	68
29050	NM_016445	PLEK2	PLEK2	0.5	3
29051	undefined	undefined	PLEK2	0.5	3
29052	NM_182526	TMEM229B	TMEM229B	0.636364	7
29053	undefined	undefined	TMEM229B	0.363636	4
29054	NM_020715	PLEKHH1	PLEKHH1	0.666667	2
29055	undefined	undefined	PLEKHH1	0.333333	1
29056	NM_004569	PIGH	PIGH	0.952381	20
29057	undefined	undefined	PIGH	0.047619	1
29058	NM_001252650	RDH11	RDH11	0.0232177	2.41464
29059	NM_016026	RDH11	RDH11	0.649859	67.5854
29060	undefined	undefined	RDH11	0.326923	34
29061	NM_152443	RDH12	RDH12	0.5	1
29062	undefined	undefined	RDH12	0.5	1
29063	NM_002877	RAD51B	RAD51B	0.1	3
29064	undefined	undefined	RAD51B	0.9	27
29065	NM_001244698	ZFP36L1	ZFP36L1	0.0864198	4.66667
29066	NM_001244701	ZFP36L1	ZFP36L1	0.00146355	0.0790316
29067	NM_004926	ZFP36L1	ZFP36L1	0.689894	37.2543
29068	undefined	undefined	ZFP36L1	0.222222	12
29069	NM_001102	ACTN1	ACTN1	0.78378	28.9999
29070	NM_001130004	ACTN1	ACTN1	2.00974e-06	7.43604e-05
29071	NM_001130005	ACTN1	ACTN1	1.74177e-06	6.44457e-05
29072	undefined	undefined	ACTN1	0.216216	8
29073	NM_001284206	DCAF5	DCAF5	0.306807	3.37488
29074	NM_001284207	DCAF5	DCAF5	2.08234e-05	0.000229058
29075	NM_001284208	DCAF5	DCAF5	0.204546	2.25001
29076	NM_003861	DCAF5	DCAF5	0.306807	3.37488
29077	undefined	undefined	DCAF5	0.181818	2
29078	NM_001193360	EXD2	EXD2	0.799954	7.99954
29079	NM_001193361	EXD2	EXD2	1.08385e-09	1.08385e-08
29080	NM_001193362	EXD2	EXD2	4.55877e-05	0.000455877
29081	NM_001193363	EXD2	EXD2	1.08385e-09	1.08385e-08
29082	NM_018199	EXD2	EXD2	4.71064e-15	4.71064e-14
29083	NR_034164	EXD2	EXD2	5.49574e-15	5.49574e-14
29084	NR_034165	EXD2	EXD2	5.49574e-15	5.49574e-14
29085	undefined	undefined	EXD2	0.2	2
29086	NM_004450	ERH	ERH	0.814059	1436
29087	undefined	undefined	ERH	0.185941	328
29088	NM_001252148	SLC39A9	SLC39A9	0.156923	3.92309
29089	NM_001252150	SLC39A9	SLC39A9	0.0523063	1.30766
29090	NM_001252151	SLC39A9	SLC39A9	0.148205	3.70514
29091	NM_001252152	SLC39A9	SLC39A9	0.148205	3.70514
29092	NM_018375	SLC39A9	SLC39A9	0.174359	4.35898
29093	undefined	undefined	SLC39A9	0.32	8
29094	NM_014734	SUSD6	SUSD6	0.857143	18
29095	undefined	undefined	SUSD6	0.142857	3
29096	NM_001039465	SRSF5	SRSF5	0.0797448	18.5008
29097	NM_006925	SRSF5	SRSF5	0.558186	129.499
29098	undefined	undefined	SRSF5	0.362069	84
29099	NM_001284209	MED6	MED6	4.66868e-06	0.000270784
29100	NM_001284210	MED6	MED6	2.79505e-07	1.62113e-05
29101	NM_001284211	MED6	MED6	1.13757e-14	6.5979e-13
29102	NM_005466	MED6	MED6	0.499995	28.9997
29103	undefined	undefined	MED6	0.5	29
29104	NM_015351	TTC9	TTC9	1	4
29105	undefined	undefined	TTC9	0	0
29106	undefined	undefined	LINC01269	1	2
29107	NM_001284230	MAP3K9	MAP3K9	0.125	0.25
29108	NM_001284231	MAP3K9	MAP3K9	0.125	0.25
29109	NM_001284232	MAP3K9	MAP3K9	0.125	0.25
29110	NM_033141	MAP3K9	MAP3K9	0.125	0.25
29111	undefined	undefined	MAP3K9	0.5	1
29112	NM_001308160	PCNX	PCNX	0.4	2
29113	NM_014982	PCNX	PCNX	0.4	2
29114	undefined	undefined	PCNX	0.2	1
29115	NM_001284245	SIPA1L1	SIPA1L1	0.15625	1.25
29116	NM_001284246	SIPA1L1	SIPA1L1	0.15625	1.25
29117	NM_001284247	SIPA1L1	SIPA1L1	0.15625	1.25
29118	NM_015556	SIPA1L1	SIPA1L1	0.15625	1.25
29119	undefined	undefined	SIPA1L1	0.375	3
29120	NM_001163508	DCAF4	DCAF4	0.0362849	1.12483
29121	NM_001163509	DCAF4	DCAF4	5.45677e-06	0.00016916
29122	NM_015604	DCAF4	DCAF4	0.0604748	1.87472
29123	NM_181340	DCAF4	DCAF4	5.45677e-06	0.00016916
29124	NM_181341	DCAF4	DCAF4	3.63785e-06	0.000112773
29125	undefined	undefined	DCAF4	0.903226	28
29126	NM_001281734	ZFYVE1	ZFYVE1	5.98838e-05	0.000598838
29127	NM_001281735	ZFYVE1	ZFYVE1	0.266647	2.66647
29128	NM_021260	ZFYVE1	ZFYVE1	0.266647	2.66647
29129	NM_178441	ZFYVE1	ZFYVE1	0.266647	2.66647
29130	undefined	undefined	ZFYVE1	0.2	2
29131	NM_021239	RBM25	RBM25	0.514286	54
29132	undefined	undefined	RBM25	0.485714	51
29133	NM_000021	PSEN1	PSEN1	0.148154	4.44462
29134	NM_007318	PSEN1	PSEN1	0.518513	15.5554
29135	undefined	undefined	PSEN1	0.333333	10
29136	NM_001005743	NUMB	NUMB	0.238077	4.99962
29137	NM_001005744	NUMB	NUMB	1.97802e-05	0.000415384
29138	NM_001005745	NUMB	NUMB	1.7982e-05	0.000377622
29139	NM_003744	NUMB	NUMB	0.238075	4.99958
29140	undefined	undefined	NUMB	0.52381	11
29141	NM_024644	C14orf169	C14orf169	1	22
29142	undefined	undefined	C14orf169	0	0
29143	NM_006821	ACOT2	ACOT2	0.266667	12
29144	NR_046028	ACOT2	ACOT2	0.133333	6
29145	undefined	undefined	ACOT2	0.6	27
29146	NM_152331	ACOT4	ACOT4	0.692308	18
29147	undefined	undefined	ACOT4	0.307692	8
29148	NM_001201366	DNAL1	DNAL1	0.137146	4.8001
29149	NM_031427	DNAL1	DNAL1	0.319997	11.1999
29150	undefined	undefined	DNAL1	0.542857	19
29151	NM_006029	PNMA1	PNMA1	1	20
29152	undefined	undefined	PNMA1	0	0
29153	NM_001043318	ELMSAN1	ELMSAN1	0.486111	17.5
29154	NM_194278	ELMSAN1	ELMSAN1	0.486111	17.5
29155	undefined	undefined	ELMSAN1	0.0277778	1
29156	NM_001146154	PTGR2	PTGR2	7.04038e-06	0.000316817
29157	NM_001146155	PTGR2	PTGR2	7.4804e-06	0.000336618
29158	NM_152444	PTGR2	PTGR2	0.399985	17.9993
29159	undefined	undefined	PTGR2	0.6	27
29160	NM_001242924	ZNF410	ZNF410	0.0528736	1.53333
29161	NM_001242926	ZNF410	ZNF410	0.114712	3.32665
29162	NM_001242927	ZNF410	ZNF410	2.08619e-06	6.04995e-05
29163	NM_001242928	ZNF410	ZNF410	3.58196e-08	1.03877e-06
29164	NM_021188	ZNF410	ZNF410	0.561883	16.2946
29165	NR_040251	ZNF410	ZNF410	0.0636327	1.84535
29166	undefined	undefined	ZNF410	0.206897	6
29167	NM_001249	ENTPD5	ENTPD5	0.166667	3
29168	undefined	undefined	ENTPD5	0.833333	15
29169	NM_025057	CCDC176	CCDC176	0.214286	3
29170	undefined	undefined	CCDC176	0.785714	11
29171	NM_001278593	ALDH6A1	ALDH6A1	2.6919e-05	0.00347254
29172	NM_001278594	ALDH6A1	ALDH6A1	0.000143939	0.0185681
29173	NM_005589	ALDH6A1	ALDH6A1	0.953318	122.978
29174	undefined	undefined	ALDH6A1	0.0465116	6
29175	NM_001024674	LIN52	LIN52	0.294118	5
29176	undefined	undefined	LIN52	0.705882	12
29177	NM_005050	ABCD4	ABCD4	0	0
29178	NR_003256	ABCD4	ABCD4	0	0
29179	undefined	undefined	ABCD4	1	19
29180	NM_001272007	ISCA2	ISCA2	0.00639051	1.04804
29181	NM_194279	ISCA2	ISCA2	0.79239	129.952
29182	undefined	undefined	ISCA2	0.20122	33
29183	NM_000428	LTBP2	LTBP2	1	1
29184	undefined	undefined	LTBP2	0	0
29185	NM_001039479	AREL1	AREL1	0.777778	7
29186	undefined	undefined	AREL1	0.222222	2
29187	NM_015962	FCF1	FCF1	0.176471	6
29188	undefined	undefined	FCF1	0.823529	28
29189	NM_019589	YLPM1	YLPM1	0.7	7
29190	undefined	undefined	YLPM1	0.3	3
29191	NM_001933	DLST	DLST	0.285714	2
29192	undefined	undefined	DLST	0.714286	5
29193	NM_031464	RPS6KL1	RPS6KL1	0.5	2
29194	undefined	undefined	RPS6KL1	0.5	2
29195	NM_001207012	PGF	PGF	0.333333	0.333333
29196	NM_001293643	PGF	PGF	0.333333	0.333333
29197	NM_002632	PGF	PGF	0.333333	0.333333
29198	undefined	undefined	PGF	0	0
29199	NM_014239	EIF2B2	EIF2B2	0.815789	62
29200	undefined	undefined	EIF2B2	0.184211	14
29201	NM_001040108	MLH3	MLH3	0.111111	1
29202	NM_014381	MLH3	MLH3	0.111111	1
29203	undefined	undefined	MLH3	0.777778	7
29204	NM_001107	ACYP1	ACYP1	0.387604	46.1248
29205	NM_001302616	ACYP1	ACYP1	6.93756e-07	8.2557e-05
29206	NM_001302617	ACYP1	ACYP1	6.93756e-07	8.2557e-05
29207	NR_126393	ACYP1	ACYP1	0.0661765	7.875
29208	NR_126394	ACYP1	ACYP1	5.64729e-10	6.72027e-08
29209	NR_126395	ACYP1	ACYP1	5.64729e-10	6.72027e-08
29210	undefined	undefined	ACYP1	0.546218	65
29211	undefined	undefined	ZC2HC1C	1	1
29212	NM_033116	NEK9	NEK9	0.5	3
29213	undefined	undefined	NEK9	0.5	3
29214	NM_006827	TMED10	TMED10	0.839669	508
29215	undefined	undefined	TMED10	0.160331	97
29216	NM_005252	FOS	FOS	0.947368	18
29217	undefined	undefined	FOS	0.0526316	1
29218	NM_006399	BATF	BATF	0.883721	38
29219	undefined	undefined	BATF	0.116279	5
29220	NM_001195283	FLVCR2	FLVCR2	1.93e-05	0.0005018
29221	NM_017791	FLVCR2	FLVCR2	0.346135	8.9995
29222	undefined	undefined	FLVCR2	0.653846	17
29223	NM_007176	C14orf1	C14orf1	0.836576	215
29224	undefined	undefined	C14orf1	0.163424	42
29225	NM_015072	TTLL5	TTLL5	0.25	3
29226	undefined	undefined	TTLL5	0.75	9
29227	NM_003239	TGFB3	TGFB3	0.833333	5
29228	undefined	undefined	TGFB3	0.166667	1
29229	NM_001102564	IFT43	IFT43	0.477931	77.9027
29230	NM_001255995	IFT43	IFT43	0.0490798	8
29231	NM_052873	IFT43	IFT43	0.00673174	1.09727
29232	NR_045664	IFT43	IFT43	0.00613497	1
29233	NR_045665	IFT43	IFT43	1.85248e-12	3.01955e-10
29234	undefined	undefined	IFT43	0.460123	75
29235	NM_017926	GPATCH2L	GPATCH2L	0.142857	2
29236	undefined	undefined	GPATCH2L	0.857143	12
29237	NM_015305	ANGEL1	ANGEL1	1	10
29238	undefined	undefined	ANGEL1	0	0
29239	NM_024496	IRF2BPL	IRF2BPL	1	27
29240	undefined	undefined	IRF2BPL	0	0
29241	NR_110554	LOC283575	LOC283575	1	1
29242	undefined	undefined	LOC283575	0	0
29243	NM_033426	CIPC	CIPC	0.85	17
29244	undefined	undefined	CIPC	0.15	3
29245	undefined	undefined	TMEM63C	1	5
29246	NM_013382	POMT2	POMT2	0.666667	8
29247	undefined	undefined	POMT2	0.333333	4
29248	NM_001513	GSTZ1	GSTZ1	2.94257e-07	2.00095e-05
29249	NM_145870	GSTZ1	GSTZ1	0.672549	45.7333
29250	NM_145871	GSTZ1	GSTZ1	0.0480392	3.26667
29251	undefined	undefined	GSTZ1	0.279412	19
29252	undefined	undefined	TMED8	1	2
29253	NM_001010860	SAMD15	SAMD15	0.166667	1
29254	undefined	undefined	SAMD15	0.833333	5
29255	undefined	undefined	NOXRED1	1	7
29256	NM_001193314	VIPAS39	VIPAS39	7.86525e-06	0.000102248
29257	NM_001193315	VIPAS39	VIPAS39	0.384584	4.99959
29258	NM_001193316	VIPAS39	VIPAS39	7.86525e-06	0.000102248
29259	NM_001193317	VIPAS39	VIPAS39	7.86525e-06	0.000102248
29260	NM_022067	VIPAS39	VIPAS39	7.86525e-06	0.000102248
29261	undefined	undefined	VIPAS39	0.615385	8
29262	NM_012111	AHSA1	AHSA1	0.650685	190
29263	undefined	undefined	AHSA1	0.349315	102
29264	NM_004863	SPTLC2	SPTLC2	0.866667	13
29265	undefined	undefined	SPTLC2	0.133333	2
29266	NM_006020	ALKBH1	ALKBH1	0.421053	8
29267	undefined	undefined	ALKBH1	0.578947	11
29268	NM_001142545	ADCK1	ADCK1	0.1	1
29269	NM_020421	ADCK1	ADCK1	0.1	1
29270	undefined	undefined	ADCK1	0.8	8
29271	NM_000793	DIO2	DIO2	0.171429	1.2
29272	NM_001007023	DIO2	DIO2	0.171429	1.2
29273	NM_001242502	DIO2	DIO2	0.171429	1.2
29274	NM_001242503	DIO2	DIO2	0.171429	1.2
29275	NM_013989	DIO2	DIO2	0.171429	1.2
29276	undefined	undefined	DIO2	0.142857	1
29277	NM_152446	CEP128	CEP128	0.166667	1
29278	undefined	undefined	CEP128	0.833333	5
29279	NM_001278940	GTF2A1	GTF2A1	0.0475377	12.7401
29280	NM_015859	GTF2A1	GTF2A1	0.851715	228.26
29281	NM_201595	GTF2A1	GTF2A1	8.18939e-07	0.000219476
29282	undefined	undefined	GTF2A1	0.100746	27
29283	NM_001256430	STON2	STON2	2.45071e-06	4.65635e-05
29284	NM_033104	STON2	STON2	0.894734	17
29285	undefined	undefined	STON2	0.105263	2
29286	NM_001244984	SEL1L	SEL1L	9.7279e-08	7.19865e-06
29287	NM_005065	SEL1L	SEL1L	0.851351	63
29288	undefined	undefined	SEL1L	0.148649	11
29289	NM_000153	GALC	GALC	0.249992	3.99988
29290	NM_001201401	GALC	GALC	3.8147e-06	6.10352e-05
29291	NM_001201402	GALC	GALC	3.8147e-06	6.10352e-05
29292	undefined	undefined	GALC	0.75	12
29293	NM_003608	GPR65	GPR65	1	3
29294	undefined	undefined	GPR65	0	0
29295	NM_001040428	SPATA7	SPATA7	1.33657e-05	0.000133657
29296	NM_018418	SPATA7	SPATA7	0.299987	2.99987
29297	undefined	undefined	SPATA7	0.7	7
29298	NM_007039	PTPN21	PTPN21	1	2
29299	undefined	undefined	PTPN21	0	0
29300	NM_001160103	ZC3H14	ZC3H14	0.138727	10.682
29301	NM_001160104	ZC3H14	ZC3H14	3.57496e-05	0.00275272
29302	NM_024824	ZC3H14	ZC3H14	0.138727	10.682
29303	NM_207660	ZC3H14	ZC3H14	0.277409	21.3605
29304	NM_207661	ZC3H14	ZC3H14	0.05549	4.27273
29305	NM_207662	ZC3H14	ZC3H14	9.17798e-09	7.06704e-07
29306	undefined	undefined	ZC3H14	0.38961	30
29307	NM_001288781	TTC8	TTC8	8.79173e-07	1.84626e-05
29308	NM_001288782	TTC8	TTC8	8.79173e-07	1.84626e-05
29309	NM_001288783	TTC8	TTC8	7.53577e-07	1.58251e-05
29310	NM_144596	TTC8	TTC8	2.85358e-06	5.99253e-05
29311	NM_198309	TTC8	TTC8	0.442171	9.28559
29312	NM_198310	TTC8	TTC8	0.176871	3.7143
29313	undefined	undefined	TTC8	0.380952	8
29314	NM_001085471	FOXN3	FOXN3	0.269231	3.5
29315	NM_005197	FOXN3	FOXN3	0.269231	3.5
29316	undefined	undefined	FOXN3	0.461538	6
29317	NM_001284266	EFCAB11	EFCAB11	0.328047	20.995
29318	NM_001284267	EFCAB11	EFCAB11	3.99159e-20	2.55461e-18
29319	NM_001284268	EFCAB11	EFCAB11	5.76333e-06	0.000368853
29320	NM_001284269	EFCAB11	EFCAB11	0.0176383	1.12885
29321	NM_145231	EFCAB11	EFCAB11	0.326184	20.8758
29322	undefined	undefined	EFCAB11	0.328125	21
29323	NM_001008744	TDP1	TDP1	4.74257e-06	0.000246614
29324	NM_018319	TDP1	TDP1	0.326918	16.9998
29325	undefined	undefined	TDP1	0.673077	35
29326	NM_002802	PSMC1	PSMC1	0.674877	137
29327	undefined	undefined	PSMC1	0.325123	66
29328	NM_017970	NRDE2	NRDE2	0.7	7
29329	undefined	undefined	NRDE2	0.3	3
29330	NM_006888	CALM1	CALM1	0.750888	1480
29331	undefined	undefined	CALM1	0.249112	491
29332	undefined	undefined	RPS6KA5	1	1
29333	NM_001102366	C14orf159	C14orf159	0.0625	0.125
29334	NM_001102367	C14orf159	C14orf159	0.0625	0.125
29335	NM_001102368	C14orf159	C14orf159	0.0625	0.125
29336	NM_001102369	C14orf159	C14orf159	0.0625	0.125
29337	NM_001286470	C14orf159	C14orf159	0.0625	0.125
29338	NM_001286471	C14orf159	C14orf159	0.0625	0.125
29339	NM_001286472	C14orf159	C14orf159	0.0625	0.125
29340	NM_024952	C14orf159	C14orf159	0.0625	0.125
29341	undefined	undefined	C14orf159	0.5	1
29342	NM_001177676	GPR68	GPR68	0.25	0.5
29343	NM_003485	GPR68	GPR68	0.25	0.5
29344	undefined	undefined	GPR68	0.5	1
29345	NM_001080414	CCDC88C	CCDC88C	0.25	1
29346	undefined	undefined	CCDC88C	0.75	3
29347	NM_001284280	PPP4R3A	PPP4R3A	0.439167	12.7358
29348	NM_001284281	PPP4R3A	PPP4R3A	0.422902	12.2642
29349	undefined	undefined	PPP4R3A	0.137931	4
29350	NM_001128595	TC2N	TC2N	0.281246	3.37496
29351	NM_001128596	TC2N	TC2N	7.27801e-06	8.73361e-05
29352	NM_001289134	TC2N	TC2N	0.281246	3.37496
29353	NM_152332	TC2N	TC2N	0.1875	2.25
29354	undefined	undefined	TC2N	0.25	3
29355	NM_004239	TRIP11	TRIP11	0.594595	22
29356	undefined	undefined	TRIP11	0.405405	15
29357	NM_001127696	ATXN3	ATXN3	0.102316	4.29725
29358	NM_001127697	ATXN3	ATXN3	0.0314816	1.32223
29359	NM_001164774	ATXN3	ATXN3	7.51536e-14	3.15645e-12
29360	NM_001164776	ATXN3	ATXN3	0.0277778	1.16667
29361	NM_001164777	ATXN3	ATXN3	7.51536e-14	3.15645e-12
29362	NM_001164778	ATXN3	ATXN3	5.11728e-09	2.14926e-07
29363	NM_001164779	ATXN3	ATXN3	0.0314816	1.32223
29364	NM_001164780	ATXN3	ATXN3	6.77067e-09	2.84368e-07
29365	NM_001164781	ATXN3	ATXN3	6.77067e-09	2.84368e-07
29366	NM_001164782	ATXN3	ATXN3	7.51536e-14	3.15645e-12
29367	NM_004993	ATXN3	ATXN3	0.13642	5.72966
29368	NM_030660	ATXN3	ATXN3	0.0682103	2.86483
29369	NR_028453	ATXN3	ATXN3	0.0682041	2.86457
29370	NR_028454	ATXN3	ATXN3	0.0341052	1.43242
29371	NR_028455	ATXN3	ATXN3	1.85816e-06	7.80425e-05
29372	NR_028456	ATXN3	ATXN3	1.25256e-13	5.26075e-12
29373	NR_028457	ATXN3	ATXN3	1.25256e-13	5.26075e-12
29374	NR_028458	ATXN3	ATXN3	1.25256e-13	5.26075e-12
29375	NR_028459	ATXN3	ATXN3	7.67592e-09	3.22388e-07
29376	NR_028460	ATXN3	ATXN3	7.51536e-14	3.15645e-12
29377	NR_028461	ATXN3	ATXN3	6.2763e-08	2.63605e-06
29378	NR_028462	ATXN3	ATXN3	1.25256e-13	5.26075e-12
29379	NR_028463	ATXN3	ATXN3	1.00205e-13	4.2086e-12
29380	NR_028464	ATXN3	ATXN3	1.25256e-13	5.26075e-12
29381	NR_028465	ATXN3	ATXN3	1.25256e-13	5.26075e-12
29382	NR_028466	ATXN3	ATXN3	9.38279e-12	3.94077e-10
29383	NR_028467	ATXN3	ATXN3	1.25256e-13	5.26075e-12
29384	NR_028468	ATXN3	ATXN3	1.54846e-06	6.50355e-05
29385	NR_028469	ATXN3	ATXN3	1.75358e-13	7.36505e-12
29386	NR_028470	ATXN3	ATXN3	7.51536e-14	3.15645e-12
29387	NR_031765	ATXN3	ATXN3	1.00205e-13	4.2086e-12
29388	undefined	undefined	ATXN3	0.5	21
29389	NM_004545	NDUFB1	NDUFB1	0.899191	1668
29390	undefined	undefined	NDUFB1	0.100809	187
29391	NM_017437	CPSF2	CPSF2	0.833333	15
29392	undefined	undefined	CPSF2	0.166667	3
29393	undefined	undefined	RIN3	1	2
29394	NM_001008530	LGMN	LGMN	0.0977479	1.85721
29395	NM_005606	LGMN	LGMN	0.586463	11.1428
29396	undefined	undefined	LGMN	0.315789	6
29397	NM_005113	GOLGA5	GOLGA5	0.777778	14
29398	undefined	undefined	GOLGA5	0.222222	4
29399	NM_001142593	ITPK1	ITPK1	0.381865	11.0741
29400	NM_001142594_1	ITPK1	ITPK1	0	0
29401	NM_014216	ITPK1	ITPK1	0.411239	11.9259
29402	undefined	undefined	ITPK1	0.206897	6
29403	NM_022151	MOAP1	MOAP1	0.96	24
29404	undefined	undefined	MOAP1	0.04	1
29405	NM_001098621	TMEM251	TMEM251	0.00927747	1.56789
29406	NM_015676	TMEM251	TMEM251	0.95522	161.432
29407	undefined	undefined	TMEM251	0.035503	6
29408	NM_032490	C14orf142	C14orf142	0.890625	114
29409	undefined	undefined	C14orf142	0.109375	14
29410	NM_175748	UBR7	UBR7	0.74801	26.9284
29411	NR_038150	UBR7	UBR7	0.0575452	2.07163
29412	undefined	undefined	UBR7	0.194444	7
29413	NM_001002860	BTBD7	BTBD7	0.375	1.5
29414	NM_001289133	BTBD7	BTBD7	0.375	1.5
29415	NM_018167_1	BTBD7	BTBD7	0.25	1
29416	undefined	undefined	BTBD7	0	0
29417	NM_023112	OTUB2	OTUB2	1	3
29418	undefined	undefined	OTUB2	0	0
29419	NM_020414	DDX24	DDX24	0.903226	84
29420	undefined	undefined	DDX24	0.0967742	9
29421	NM_145249	IFI27L1	IFI27L1	1.68469e-06	4.21171e-05
29422	NM_206949	IFI27L1	IFI27L1	0.599998	15
29423	undefined	undefined	IFI27L1	0.4	10
29424	NM_001288956	IFI27	IFI27	0.5	0.5
29425	NM_001288995	IFI27	IFI27	0.5	0.5
29426	undefined	undefined	IFI27	0	0
29427	NM_032036	IFI27L2	IFI27L2	0.924051	73
29428	undefined	undefined	IFI27L2	0.0759494	6
29429	NM_058237	PPP4R4	PPP4R4	0.75	3
29430	undefined	undefined	PPP4R4	0.25	1
29431	NM_000295_1	SERPINA1	SERPINA1	0.0112316	0.157242
29432	NM_001002235	SERPINA1	SERPINA1	0.476184	6.66658
29433	NM_001002236	SERPINA1	SERPINA1	0.0134779	0.18869
29434	NM_001127700	SERPINA1	SERPINA1	0.119047	1.66666
29435	NM_001127701	SERPINA1	SERPINA1	0.0134779	0.18869
29436	NM_001127702_1	SERPINA1	SERPINA1	0.0134779	0.18869
29437	NM_001127703_1	SERPINA1	SERPINA1	0.0134779	0.18869
29438	NM_001127704	SERPINA1	SERPINA1	0.0134779	0.18869
29439	NM_001127705	SERPINA1	SERPINA1	0.0134779	0.18869
29440	NM_001127706	SERPINA1	SERPINA1	0.0134779	0.18869
29441	NM_001127707	SERPINA1	SERPINA1	0.0134779	0.18869
29442	undefined	undefined	SERPINA1	0.285714	4
29443	NM_000624	SERPINA5	SERPINA5	0.75	3
29444	undefined	undefined	SERPINA5	0.25	1
29445	NM_001085	SERPINA3	SERPINA3	0.854167	41
29446	undefined	undefined	SERPINA3	0.145833	7
29447	NM_173849	GSC	GSC	0.857143	6
29448	undefined	undefined	GSC	0.142857	1
29449	NM_024734	CLMN	CLMN	0.615385	8
29450	undefined	undefined	CLMN	0.384615	5
29451	undefined	undefined	SYNE3	1	1
29452	NR_001459	SNHG10	SNHG10	0.67809	89.5078
29453	NR_003138	SNHG10	SNHG10	0.0113042	1.49215
29454	undefined	undefined	SNHG10	0.310606	41
29455	NM_016417	GLRX5	GLRX5	1	75
29456	undefined	undefined	GLRX5	0	0
29457	NM_001252507	C14orf132	C14orf132	0.944434	16.9998
29458	NM_001282463	C14orf132	C14orf132	5.00148e-06	9.00267e-05
29459	NM_001282464	C14orf132	C14orf132	0.0555556	1
29460	NM_001289139	C14orf132	C14orf132	5.00148e-06	9.00267e-05
29461	undefined	undefined	C14orf132	0	0
29462	NM_000623	BDKRB2	BDKRB2	0.166667	1
29463	undefined	undefined	BDKRB2	0.833333	5
29464	NM_000710	BDKRB1	BDKRB1	1	1
29465	undefined	undefined	BDKRB1	0	0
29466	NM_018036	ATG2B	ATG2B	0.5	1
29467	undefined	undefined	ATG2B	0.5	1
29468	NM_001271904	GSKIP	GSKIP	4.74162e-06	0.000128024
29469	NM_001271905	GSKIP	GSKIP	6.22777e-08	1.6815e-06
29470	NM_001271906	GSKIP	GSKIP	6.22777e-08	1.6815e-06
29471	NM_016472	GSKIP	GSKIP	0.666662	17.9999
29472	undefined	undefined	GSKIP	0.333333	9
29473	NM_152327	AK7	AK7	0.708333	17
29474	undefined	undefined	AK7	0.291667	7
29475	NR_122121	LOC730202	LOC730202	0.923077	12
29476	undefined	undefined	LOC730202	0.0769231	1
29477	NM_001252006	PAPOLA	PAPOLA	0.484106	110.86
29478	NM_001252007	PAPOLA	PAPOLA	0.214134	49.0366
29479	NM_001293627	PAPOLA	PAPOLA	0.0242223	5.54691
29480	NM_001293628	PAPOLA	PAPOLA	1.96531e-07	4.50055e-05
29481	NM_001293632	PAPOLA	PAPOLA	4.05845e-05	0.00929385
29482	NM_032632	PAPOLA	PAPOLA	0.0242223	5.54691
29483	undefined	undefined	PAPOLA	0.253275	58
29484	NM_003384	VRK1	VRK1	0.607477	65
29485	undefined	undefined	VRK1	0.392523	42
29486	NM_032233	SETD3	SETD3	0.731458	24.8696
29487	NM_199123	SETD3	SETD3	0.0332484	1.13044
29488	undefined	undefined	SETD3	0.235294	8
29489	NM_001099402	CCNK	CCNK	0.84058	58
29490	undefined	undefined	CCNK	0.15942	11
29491	NM_001144995	CCDC85C	CCDC85C	1	19
29492	undefined	undefined	CCDC85C	0	0
29493	NM_001008707	EML1	EML1	0.333333	1
29494	NM_004434	EML1	EML1	0.333333	1
29495	undefined	undefined	EML1	0.333333	1
29496	NM_016337	EVL	EVL	0.673913	31
29497	undefined	undefined	EVL	0.326087	15
29498	NM_206918	DEGS2	DEGS2	0.575758	38
29499	undefined	undefined	DEGS2	0.424242	28
29500	NM_003403	YY1	YY1	0.822222	37
29501	undefined	undefined	YY1	0.177778	8
29502	NM_001039355	SLC25A29	SLC25A29	2.56746e-05	0.000282421
29503	NM_001291813	SLC25A29	SLC25A29	2.56746e-05	0.000282421
29504	NM_001291814	SLC25A29	SLC25A29	2.56746e-05	0.000282421
29505	NM_152333	SLC25A29	SLC25A29	0.909014	9.99915
29506	undefined	undefined	SLC25A29	0.0909091	1
29507	NM_004184	WARS	WARS	0.0925304	6.47713
29508	NM_173701	WARS	WARS	0.555087	38.8561
29509	NM_213645	WARS	WARS	0.0380961	2.66673
29510	NM_213646	WARS	WARS	1.11465e-06	7.80255e-05
29511	undefined	undefined	WARS	0.314286	22
29512	NM_001161476	WDR25	WDR25	0.25	3
29513	NM_024515	WDR25	WDR25	0.25	3
29514	undefined	undefined	WDR25	0.5	6
29515	NM_001362	DIO3	DIO3	1	3
29516	undefined	undefined	DIO3	0	0
29517	NM_001161725	PPP2R5C	PPP2R5C	5.70883e-06	0.00237487
29518	NM_001161726	PPP2R5C	PPP2R5C	5.70883e-06	0.00237487
29519	NM_002719	PPP2R5C	PPP2R5C	0.00926388	3.85377
29520	NM_178586	PPP2R5C	PPP2R5C	0.00926388	3.85377
29521	NM_178587	PPP2R5C	PPP2R5C	0.241076	100.288
29522	undefined	undefined	PPP2R5C	0.740385	308
29523	NM_001376	DYNC1H1	DYNC1H1	0.692308	9
29524	undefined	undefined	DYNC1H1	0.307692	4
29525	NM_001017963	HSP90AA1	HSP90AA1	0.00958547	13.5059
29526	NM_005348	HSP90AA1	HSP90AA1	0.887505	1250.49
29527	undefined	undefined	HSP90AA1	0.10291	145
29528	NM_001242414	WDR20	WDR20	6.3764e-12	2.86938e-10
29529	NM_001242415	WDR20	WDR20	3.68497e-13	1.65824e-11
29530	NM_001242416	WDR20	WDR20	2.4993e-09	1.12468e-07
29531	NM_001242417	WDR20	WDR20	0.0500153	2.25069
29532	NM_001242418	WDR20	WDR20	7.2163e-09	3.24734e-07
29533	NM_144574	WDR20	WDR20	0.179353	8.0709
29534	NM_181291	WDR20	WDR20	0.15982	7.19192
29535	NM_181308	WDR20	WDR20	0.0330332	1.4865
29536	NR_038354	WDR20	WDR20	6.3764e-12	2.86938e-10
29537	undefined	undefined	WDR20	0.577778	26
29538	NM_001272011	MOK	MOK	0.399992	1.99996
29539	NM_014226	MOK	MOK	2.03451e-06	1.01725e-05
29540	NR_073541	MOK	MOK	2.03451e-06	1.01725e-05
29541	NR_073542	MOK	MOK	2.03451e-06	1.01725e-05
29542	NR_073543	MOK	MOK	2.03451e-06	1.01725e-05
29543	undefined	undefined	MOK	0.6	3
29544	NM_001267827	ZNF839	ZNF839	0	0
29545	NM_001267828	ZNF839	ZNF839	0	0
29546	NM_018335	ZNF839	ZNF839	0	0
29547	undefined	undefined	ZNF839	1	2
29548	NM_032630	CINP	CINP	0.88172	164
29549	undefined	undefined	CINP	0.11828	22
29550	NM_001172631	TECPR2	TECPR2	0	0
29551	NM_014844	TECPR2	TECPR2	0.333333	1
29552	undefined	undefined	TECPR2	0.666667	2
29553	NM_152326	ANKRD9	ANKRD9	0	0
29554	undefined	undefined	ANKRD9	1	2
29555	NM_015156	RCOR1	RCOR1	1	8
29556	undefined	undefined	RCOR1	0	0
29557	NM_001199427	TRAF3	TRAF3	0.107143	0.75
29558	NM_003300	TRAF3	TRAF3	0.107143	0.75
29559	NM_145725	TRAF3	TRAF3	0.107143	0.75
29560	NM_145726	TRAF3	TRAF3	0.107143	0.75
29561	undefined	undefined	TRAF3	0.571429	4
29562	NM_006035	CDC42BPB	CDC42BPB	1	2
29563	undefined	undefined	CDC42BPB	0	0
29564	NM_001077594	EXOC3L4	EXOC3L4	1	1
29565	undefined	undefined	EXOC3L4	0	0
29566	NM_006291	TNFAIP2	TNFAIP2	0.953125	122
29567	undefined	undefined	TNFAIP2	0.046875	6
29568	NM_001969	EIF5	EIF5	0.812519	366.446
29569	NM_183004	EIF5	EIF5	0.00344522	1.55379
29570	undefined	undefined	EIF5	0.184035	83
29571	NM_001128918	MARK3	MARK3	8.09063e-06	0.000242719
29572	NM_001128919	MARK3	MARK3	8.09063e-06	0.000242719
29573	NM_001128920	MARK3	MARK3	0.283321	8.49964
29574	NM_001128921	MARK3	MARK3	8.09063e-06	0.000242719
29575	NM_002376	MARK3	MARK3	0.283321	8.49964
29576	undefined	undefined	MARK3	0.433333	13
29577	NM_001823	CKB	CKB	0.365079	23
29578	undefined	undefined	CKB	0.634921	40
29579	NM_152307	TRMT61A	TRMT61A	0.928571	13
29580	undefined	undefined	TRMT61A	0.0714286	1
29581	NM_001015048	BAG5	BAG5	0.857009	17.9972
29582	NM_001015049	BAG5	BAG5	6.6759e-05	0.00140194
29583	NM_004873	BAG5	BAG5	6.6759e-05	0.00140194
29584	undefined	undefined	BAG5	0.142857	3
29585	NM_001302652	APOPT1	APOPT1	0.306571	76.3361
29586	NM_001302653	APOPT1	APOPT1	0.00545073	1.35723
29587	NM_001302654	APOPT1	APOPT1	0.0043169	1.07491
29588	NM_032374	APOPT1	APOPT1	0.306571	76.3361
29589	NR_126431	APOPT1	APOPT1	0.0323734	8.06098
29590	NR_126432	APOPT1	APOPT1	0.0756415	18.8347
29591	undefined	undefined	APOPT1	0.269076	67
29592	NM_001198953	ZFYVE21	ZFYVE21	0.0532776	14.4915
29593	NM_024071	ZFYVE21	ZFYVE21	0.755546	205.508
29594	undefined	undefined	ZFYVE21	0.191176	52
29595	NM_015316	PPP1R13B	PPP1R13B	0.923077	12
29596	undefined	undefined	PPP1R13B	0.0769231	1
29597	NM_001127393	C14orf2	C14orf2	0.00346777	12.4632
29598	NM_004894	C14orf2	C14orf2	0.312336	1122.54
29599	undefined	undefined	C14orf2	0.684196	2459
29600	NM_001031714	INF2	INF2	3.13957e-05	0.000282561
29601	NM_022489	INF2	INF2	0.666635	5.99972
29602	NM_032714	INF2	INF2	0.111111	1
29603	undefined	undefined	INF2	0.222222	2
29604	NM_152328	ADSSL1	ADSSL1	0.499996	3.99997
29605	NM_199165	ADSSL1	ADSSL1	3.8147e-06	3.05176e-05
29606	undefined	undefined	ADSSL1	0.5	4
29607	NM_006427	SIVA1	SIVA1	0.869572	1014.79
29608	NM_021709	SIVA1	SIVA1	0.00874822	10.2092
29609	undefined	undefined	SIVA1	0.12168	142
29610	NM_001014431	AKT1	AKT1	0.850118	40.8057
29611	NM_001014432	AKT1	AKT1	0.00202439	0.0971708
29612	NM_005163	AKT1	AKT1	0.00202439	0.0971708
29613	undefined	undefined	AKT1	0.145833	7
29614	NM_001137601	ZBTB42	ZBTB42	1	2
29615	undefined	undefined	ZBTB42	0	0
29616	NR_024396	LINC00638	LINC00638	1	1
29617	undefined	undefined	LINC00638	0	0
29618	NM_001112726	CEP170B	CEP170B	0.5	4
29619	NM_015005	CEP170B	CEP170B	0.5	4
29620	undefined	undefined	CEP170B	0	0
29621	NM_174891	C14orf79	C14orf79	0.5	1
29622	undefined	undefined	C14orf79	0.5	1
29623	NM_017955	CDCA4	CDCA4	0.942527	81.9998
29624	NM_145701	CDCA4	CDCA4	2.23e-06	0.00019401
29625	undefined	undefined	CDCA4	0.0574713	5
29626	NM_002226	JAG2	JAG2	0.5	1.5
29627	NM_145159	JAG2	JAG2	0.5	1.5
29628	undefined	undefined	JAG2	0	0
29629	NM_177533	NUDT14	NUDT14	0.753425	55
29630	undefined	undefined	NUDT14	0.246575	18
29631	NM_001242786	BRF1	BRF1	0.166667	0.5
29632	NM_001242787	BRF1	BRF1	0.166667	0.5
29633	NM_001242788	BRF1	BRF1	0.166667	0.5
29634	NM_001242789	BRF1	BRF1	0.166667	0.5
29635	NM_001519	BRF1	BRF1	0.166667	0.5
29636	NM_145685	BRF1	BRF1	0.166667	0.5
29637	undefined	undefined	BRF1	0	0
29638	NM_033271	BTBD6	BTBD6	1	12
29639	undefined	undefined	BTBD6	0	0
29640	NM_001100913	PACS2	PACS2	0.282051	7.33333
29641	NM_001243127	PACS2	PACS2	0.282051	7.33333
29642	NM_015197	PACS2	PACS2	0.282051	7.33333
29643	undefined	undefined	PACS2	0.153846	4
29644	undefined	undefined	LOC100507437	1	1
29645	NM_001203258	MTA1	MTA1	0.357143	2.5
29646	NM_004689	MTA1	MTA1	0.357143	2.5
29647	undefined	undefined	MTA1	0.285714	2
29648	NM_001270837	CRIP2	CRIP2	1.0103e-06	8.89062e-05
29649	NM_001270841	CRIP2	CRIP2	3.72339e-09	3.27658e-07
29650	NM_001312	CRIP2	CRIP2	0.690743	60.7854
29651	NR_073081	CRIP2	CRIP2	1.50649e-08	1.32571e-06
29652	NR_073082	CRIP2	CRIP2	1.0103e-06	8.89062e-05
29653	NR_073083	CRIP2	CRIP2	0.0933442	8.21429
29654	NR_073084	CRIP2	CRIP2	1.0103e-06	8.89062e-05
29655	NR_073085	CRIP2	CRIP2	1.0103e-06	8.89062e-05
29656	undefined	undefined	CRIP2	0.215909	19
29657	NM_001311	CRIP1	CRIP1	0.230769	3
29658	undefined	undefined	CRIP1	0.769231	10
29659	NM_001134875	C14orf80	C14orf80	0.166667	1
29660	NM_001134876	C14orf80	C14orf80	0.166667	1
29661	NM_001134877	C14orf80	C14orf80	0.166667	1
29662	NM_001198983	C14orf80	C14orf80	0.166667	1
29663	undefined	undefined	C14orf80	0.333333	2
29664	NR_002824_2	HERC2P2	HERC2P2	1	1
29665	undefined	undefined	HERC2P2	0	0
29666	NM_001142275	NIPA1	NIPA1	5.08626e-06	2.03451e-05
29667	NM_144599	NIPA1	NIPA1	0.999995	3.99998
29668	undefined	undefined	NIPA1	0	0
29669	NM_001008860	NIPA2	NIPA2	0.0921667	2.85717
29670	NM_001008892	NIPA2	NIPA2	0.368651	11.4282
29671	NM_001008894	NIPA2	NIPA2	0.0921664	2.85716
29672	NM_001184888	NIPA2	NIPA2	4.81689e-06	0.000149324
29673	NM_001184889	NIPA2	NIPA2	5.3521e-06	0.000165915
29674	NM_030922	NIPA2	NIPA2	0.0921669	2.85717
29675	undefined	undefined	NIPA2	0.354839	11
29676	NM_001033028	CYFIP1	CYFIP1	2.3451e-05	0.000539373
29677	NM_001287810_1	CYFIP1	CYFIP1	2.3451e-05	0.000539373
29678	NM_014608	CYFIP1	CYFIP1	0.912997	20.9989
29679	undefined	undefined	CYFIP1	0.0869565	2
29680	NM_001102610	TUBGCP5	TUBGCP5	5.08626e-06	1.01725e-05
29681	NM_052903_1	TUBGCP5	TUBGCP5	0.999995	1.99999
29682	undefined	undefined	TUBGCP5	0	0
29683	NM_005664	MKRN3	MKRN3	0	0
29684	undefined	undefined	MKRN3	1	1
29685	NM_000462	UBE3A	UBE3A	5.49901e-05	0.000659881
29686	NM_130838	UBE3A	UBE3A	2.15518e-09	2.58622e-08
29687	NM_130839	UBE3A	UBE3A	0.749945	8.99934
29688	undefined	undefined	UBE3A	0.25	3
29689	NM_004667	HERC2	HERC2	0.0224719	6
29690	undefined	undefined	HERC2	0.977528	261
29691	NR_036443	HERC2P9	HERC2P9	0.5	2
29692	undefined	undefined	HERC2P9	0.5	2
29693	NR_026589	WHAMMP2	WHAMMP2	1	1
29694	undefined	undefined	WHAMMP2	0	0
29695	NM_001130414	APBA2	APBA2	0.5	0.5
29696	NM_005503	APBA2	APBA2	0.5	0.5
29697	undefined	undefined	APBA2	0	0
29698	NM_138704_1	NDNL2	NDNL2	0.75	3
29699	undefined	undefined	NDNL2	0.25	1
29700	NM_001301025	TJP1	TJP1	6.21587e-05	0.00267282
29701	NM_001301026	TJP1	TJP1	6.21587e-05	0.00267282
29702	NM_003257	TJP1	TJP1	0.48831	20.9973
29703	NM_175610_1	TJP1	TJP1	0.48831	20.9973
29704	undefined	undefined	TJP1	0.0232558	1
29705	NR_038253	LOC100288637	LOC100288637	0.333333	0.666667
29706	NR_038254	LOC100288637	LOC100288637	0.333333	0.666667
29707	NR_038255	LOC100288637	LOC100288637	0.333333	0.666667
29708	undefined	undefined	LOC100288637	0	0
29709	NM_001146094	FAN1	FAN1	9.40838e-07	2.82251e-06
29710	NM_001146095	FAN1	FAN1	9.40838e-07	2.82251e-06
29711	NM_001146096	FAN1	FAN1	0.499999	1.5
29712	NM_014967	FAN1	FAN1	0.499999	1.5
29713	undefined	undefined	FAN1	0	0
29714	NM_017762_1	MTMR10	MTMR10	1	2
29715	undefined	undefined	MTMR10	0	0
29716	NM_001286479	ARHGAP11A	ARHGAP11A	2.12478e-06	2.12478e-05
29717	NM_001286480	ARHGAP11A	ARHGAP11A	2.12478e-06	2.12478e-05
29718	NM_014783	ARHGAP11A	ARHGAP11A	0.639992	6.39992
29719	NM_199357	ARHGAP11A	ARHGAP11A	0.160003	1.60003
29720	undefined	undefined	ARHGAP11A	0.2	2
29721	NM_020154	EMC7	EMC7	0.48505	146
29722	undefined	undefined	EMC7	0.51495	155
29723	NM_152595	PGBD4	PGBD4	1	1
29724	undefined	undefined	PGBD4	0	0
29725	NM_024713	KATNBL1	KATNBL1	0.352941	12
29726	undefined	undefined	KATNBL1	0.647059	22
29727	NM_001286420	EMC4	EMC4	0.210793	72.5128
29728	NM_016454	EMC4	EMC4	0.629323	216.487
29729	undefined	undefined	EMC4	0.159884	55
29730	NM_018648	NOP10	NOP10	0.968529	1231
29731	undefined	undefined	NOP10	0.0314713	40
29732	NM_153613	LPCAT4	LPCAT4	0.333333	3
29733	undefined	undefined	LPCAT4	0.666667	6
29734	NM_181077	GOLGA8A	GOLGA8A	0.5	0.5
29735	NR_027409	GOLGA8A	GOLGA8A	0.5	0.5
29736	undefined	undefined	GOLGA8A	0	0
29737	NM_014691	AQR	AQR	0.259259	7
29738	undefined	undefined	AQR	0.740741	20
29739	NM_014106	ZNF770	ZNF770	0.818182	9
29740	undefined	undefined	ZNF770	0.181818	2
29741	NR_003144	ANP32AP1	ANP32AP1	0	0
29742	undefined	undefined	ANP32AP1	1	11
29743	NM_001141972	DPH6	DPH6	0.0404769	1.13335
29744	NM_080650	DPH6	DPH6	0.566666	15.8666
29745	undefined	undefined	DPH6	0.392857	11
29746	NM_001130010	C15orf41	C15orf41	4.52112e-06	4.06901e-05
29747	NM_001290233	C15orf41	C15orf41	0	0
29748	NM_032499	C15orf41	C15orf41	0.222218	1.99996
29749	undefined	undefined	C15orf41	0.777778	7
29750	NM_001220482	MEIS2	MEIS2	0.0833333	0.5
29751	NM_002399	MEIS2	MEIS2	0.0833333	0.5
29752	undefined	undefined	MEIS2	0.833333	5
29753	NM_152594	SPRED1	SPRED1	1	4
29754	undefined	undefined	SPRED1	0	0
29755	NM_173611	FAM98B	FAM98B	0.75	3
29756	undefined	undefined	FAM98B	0.25	1
29757	NM_001128602	RASGRP1	RASGRP1	0.499997	0.999994
29758	NM_001306086	RASGRP1	RASGRP1	6.10352e-06	1.2207e-05
29759	NM_005739	RASGRP1	RASGRP1	0.499997	0.999994
29760	undefined	undefined	RASGRP1	0	0
29761	NM_003246	THBS1	THBS1	1	7
29762	undefined	undefined	THBS1	0	0
29763	undefined	undefined	FSIP1	1	1
29764	NM_001013703	EIF2AK4	EIF2AK4	0.6	18
29765	undefined	undefined	EIF2AK4	0.4	12
29766	NM_001309434	SRP14	SRP14	1.69106e-07	0.000367299
29767	NM_003134	SRP14	SRP14	0.631215	1371
29768	undefined	undefined	SRP14	0.368785	801
29769	NR_040061	SRP14-AS1	SRP14-AS1	0.125	1
29770	NR_040062	SRP14-AS1	SRP14-AS1	0	0
29771	undefined	undefined	SRP14-AS1	0.875	7
29772	NM_001003940	BMF	BMF	0	0
29773	undefined	undefined	BMF	1	1
29774	NM_001211	BUB1B	BUB1B	0.740741	20
29775	undefined	undefined	BUB1B	0.259259	7
29776	NM_001128628	PAK6	PAK6	0	0
29777	NM_001128629	PAK6	PAK6	0	0
29778	NM_001276717	PAK6	PAK6	0	0
29779	NM_001276718	PAK6	PAK6	0	0
29780	NM_020168	PAK6	PAK6	0	0
29781	undefined	undefined	PAK6	1	3
29782	NM_001301268	INAFM2	INAFM2	1	3
29783	undefined	undefined	INAFM2	0	0
29784	NM_001142761	KNSTRN	KNSTRN	0.0278268	2.75485
29785	NM_001142762	KNSTRN	KNSTRN	1.77398e-06	0.000175624
29786	NM_033286	KNSTRN	KNSTRN	0.709545	70.245
29787	undefined	undefined	KNSTRN	0.262626	26
29788	NM_001159508	IVD	IVD	6.47447e-06	0.000174811
29789	NM_002225	IVD	IVD	0.592586	15.9998
29790	undefined	undefined	IVD	0.407407	11
29791	NM_001301132	BAHD1	BAHD1	0.222222	0.666667
29792	NM_014952	BAHD1	BAHD1	0.222222	0.666667
29793	NR_125372	BAHD1	BAHD1	0.222222	0.666667
29794	undefined	undefined	BAHD1	0.333333	1
29795	NM_130468	CHST14	CHST14	1	3
29796	undefined	undefined	CHST14	0	0
29797	NM_001080791	C15orf57	C15orf57	0.0526333	2.00007
29798	NM_001080792	C15orf57	C15orf57	0.526312	19.9998
29799	NM_001289132	C15orf57	C15orf57	6.09657e-19	2.3167e-17
29800	NM_052849	C15orf57	C15orf57	2.38404e-06	9.05934e-05
29801	undefined	undefined	C15orf57	0.421053	16
29802	NM_001286407	RPUSD2	RPUSD2	1.00243e-05	0.000100243
29803	NM_152260	RPUSD2	RPUSD2	0.29999	2.9999
29804	undefined	undefined	RPUSD2	0.7	7
29805	NM_144508	CASC5	CASC5	0.499988	2.99993
29806	NM_170589	CASC5	CASC5	1.18806e-05	7.12838e-05
29807	undefined	undefined	CASC5	0.5	3
29808	NR_040058	RAD51-AS1	RAD51-AS1	0.6	3
29809	undefined	undefined	RAD51-AS1	0.4	2
29810	NM_001164269	RAD51	RAD51	3.41316e-07	1.19461e-05
29811	NM_001164270	RAD51	RAD51	9.6943e-11	3.39301e-09
29812	NM_002875	RAD51	RAD51	0.685712	23.9999
29813	NM_133487	RAD51	RAD51	1.75086e-06	6.128e-05
29814	undefined	undefined	RAD51	0.314286	11
29815	NM_001304802	RMDN3	RMDN3	2.7385e-06	6.29856e-05
29816	NM_018145	RMDN3	RMDN3	0.43478	9.99994
29817	undefined	undefined	RMDN3	0.565217	13
29818	NM_005258	GCHFR	GCHFR	0.586207	17
29819	undefined	undefined	GCHFR	0.413793	12
29820	NM_018163	DNAJC17	DNAJC17	0.652174	15
29821	undefined	undefined	DNAJC17	0.347826	8
29822	NM_001077268	ZFYVE19	ZFYVE19	0.242423	2.66665
29823	NM_001258420	ZFYVE19	ZFYVE19	0.121212	1.33333
29824	NM_001258421	ZFYVE19	ZFYVE19	6.16517e-07	6.78168e-06
29825	NM_032850	ZFYVE19	ZFYVE19	6.16517e-07	6.78168e-06
29826	undefined	undefined	ZFYVE19	0.636364	7
29827	NM_001130143	PPP1R14D	PPP1R14D	1	1
29828	undefined	undefined	PPP1R14D	0	0
29829	NM_001032367	SPINT1	SPINT1	5.54971e-05	0.00144292
29830	NM_003710	SPINT1	SPINT1	0.358919	9.33189
29831	NM_181642	SPINT1	SPINT1	0.179487	4.66667
29832	undefined	undefined	SPINT1	0.461538	12
29833	NM_133639	RHOV	RHOV	0.75	3
29834	undefined	undefined	RHOV	0.25	1
29835	NM_020857	VPS18	VPS18	0.625	5
29836	undefined	undefined	VPS18	0.375	3
29837	NM_001142776	CHAC1	CHAC1	5.08626e-06	1.01725e-05
29838	NM_024111	CHAC1	CHAC1	0.999995	1.99999
29839	undefined	undefined	CHAC1	0	0
29840	NM_007236	CHP1	CHP1	0.905405	201
29841	undefined	undefined	CHP1	0.0945946	21
29842	NR_026757	OIP5-AS1	OIP5-AS1	0.447059	38
29843	undefined	undefined	OIP5-AS1	0.552941	47
29844	NM_007280	OIP5	OIP5	0.770833	37
29845	undefined	undefined	OIP5	0.229167	11
29846	NM_001243142	NUSAP1	NUSAP1	0.0978332	17.4143
29847	NM_001243143	NUSAP1	NUSAP1	0.222345	39.5774
29848	NM_001243144	NUSAP1	NUSAP1	0.0155362	2.76544
29849	NM_001301136	NUSAP1	NUSAP1	0.0978332	17.4143
29850	NM_016359	NUSAP1	NUSAP1	0.0978332	17.4143
29851	NM_018454	NUSAP1	NUSAP1	0.0978332	17.4143
29852	undefined	undefined	NUSAP1	0.370787	66
29853	NM_016013	NDUFAF1	NDUFAF1	0.111111	1
29854	undefined	undefined	NDUFAF1	0.888889	8
29855	NM_015138	RTF1	RTF1	0.857143	138
29856	undefined	undefined	RTF1	0.142857	23
29857	NM_002220	ITPKA	ITPKA	1	1
29858	undefined	undefined	ITPKA	0	0
29859	NM_015540	RPAP1	RPAP1	0.4	2
29860	undefined	undefined	RPAP1	0.6	3
29861	NM_006293	TYRO3	TYRO3	1	3
29862	undefined	undefined	TYRO3	0	0
29863	NM_001080541	MGA	MGA	0.475	9.5
29864	NM_001164273	MGA	MGA	0.475	9.5
29865	undefined	undefined	MGA	0.05	1
29866	NM_001128608	MAPKBP1	MAPKBP1	0.2	0.2
29867	NM_001265611	MAPKBP1	MAPKBP1	0.2	0.2
29868	NM_014994	MAPKBP1	MAPKBP1	0.2	0.2
29869	NR_049761	MAPKBP1	MAPKBP1	0.2	0.2
29870	NR_049762	MAPKBP1	MAPKBP1	0.2	0.2
29871	undefined	undefined	MAPKBP1	0	0
29872	NM_139265	EHD4	EHD4	0.666667	4
29873	undefined	undefined	EHD4	0.333333	2
29874	NM_001301138	VPS39	VPS39	0.749988	2.99995
29875	NM_015289	VPS39	VPS39	1.18806e-05	4.75226e-05
29876	undefined	undefined	VPS39	0.25	1
29877	NM_001110503	TMEM87A	TMEM87A	0.145487	6.69239
29878	NM_001286487	TMEM87A	TMEM87A	5.91185e-05	0.00271945
29879	NM_015497	TMEM87A	TMEM87A	0.484889	22.3049
29880	undefined	undefined	TMEM87A	0.369565	17
29881	NM_001301410	GANC	GANC	0.333333	1
29882	undefined	undefined	GANC	0.666667	2
29883	NM_001284306	ZNF106	ZNF106	2.17983e-06	1.74386e-05
29884	NM_001284307	ZNF106	ZNF106	2.17983e-06	1.74386e-05
29885	NM_022473	ZNF106	ZNF106	0.249996	1.99997
29886	undefined	undefined	ZNF106	0.75	6
29887	NM_003825	SNAP23	SNAP23	0.870931	26.9989
29888	NM_130798	SNAP23	SNAP23	3.67558e-05	0.00113943
29889	undefined	undefined	SNAP23	0.129032	4
29890	NM_153260	LRRC57	LRRC57	1	5
29891	undefined	undefined	LRRC57	0	0
29892	NM_001130447	HAUS2	HAUS2	0.134211	5.63686
29893	NM_018097	HAUS2	HAUS2	0.603884	25.3631
29894	undefined	undefined	HAUS2	0.261905	11
29895	NM_138477	CDAN1	CDAN1	0.666667	2
29896	undefined	undefined	CDAN1	0.333333	1
29897	undefined	undefined	UBR1	1	1
29898	NM_024956	TMEM62	TMEM62	0.666667	2
29899	undefined	undefined	TMEM62	0.333333	1
29900	NM_012142	CCNDBP1	CCNDBP1	0.512315	14.8571
29901	NR_027513	CCNDBP1	CCNDBP1	1.97312e-07	5.72205e-06
29902	NR_027514	CCNDBP1	CCNDBP1	1.97312e-07	5.72205e-06
29903	NR_045998	CCNDBP1	CCNDBP1	1.97312e-07	5.72205e-06
29904	NR_045999	CCNDBP1	CCNDBP1	0.039409	1.14286
29905	undefined	undefined	CCNDBP1	0.448276	13
29906	NM_014793	LCMT2	LCMT2	1	5
29907	undefined	undefined	LCMT2	0	0
29908	NM_001159280	ADAL	ADAL	0.75	3
29909	undefined	undefined	ADAL	0.25	1
29910	NM_152455	ZSCAN29	ZSCAN29	0.333333	2
29911	undefined	undefined	ZSCAN29	0.666667	4
29912	NM_001286414	TUBGCP4	TUBGCP4	0.3	1.5
29913	NM_014444	TUBGCP4	TUBGCP4	0.3	1.5
29914	undefined	undefined	TUBGCP4	0.4	2
29915	NM_001141979	TP53BP1	TP53BP1	0.352921	5.99966
29916	NM_001141980	TP53BP1	TP53BP1	0.352921	5.99966
29917	NM_005657	TP53BP1	TP53BP1	3.94217e-05	0.000670168
29918	undefined	undefined	TP53BP1	0.294118	5
29919	NM_020990	CKMT1B	CKMT1B	0.75	6
29920	undefined	undefined	CKMT1B	0.25	2
29921	NM_001015001	CKMT1A	CKMT1A	0.823529	14
29922	undefined	undefined	CKMT1A	0.176471	3
29923	NR_002318	CATSPER2P1	CATSPER2P1	0	0
29924	undefined	undefined	CATSPER2P1	1	6
29925	NM_005313	PDIA3	PDIA3	0.699187	86
29926	undefined	undefined	PDIA3	0.300813	37
29927	NM_025165	ELL3	ELL3	0.25	2
29928	undefined	undefined	ELL3	0.75	6
29929	NM_005926	MFAP1	MFAP1	0.731707	30
29930	undefined	undefined	MFAP1	0.268293	11
29931	NM_001167941	WDR76	WDR76	4.73936e-05	0.00127963
29932	NM_024908	WDR76	WDR76	0.888841	23.9987
29933	undefined	undefined	WDR76	0.111111	3
29934	NM_001286490	FRMD5	FRMD5	0.25	0.25
29935	NM_001286491	FRMD5	FRMD5	0.25	0.25
29936	NM_032892	FRMD5	FRMD5	0.25	0.25
29937	NR_104455	FRMD5	FRMD5	0.25	0.25
29938	undefined	undefined	FRMD5	0	0
29939	NR_003571	PIN4P1	PIN4P1	0.780822	57
29940	undefined	undefined	PIN4P1	0.219178	16
29941	NM_138423	CASC4	CASC4	0.888842	7.99957
29942	NM_177974	CASC4	CASC4	4.725e-05	0.00042525
29943	undefined	undefined	CASC4	0.111111	1
29944	NM_016396	CTDSPL2	CTDSPL2	0.6	3
29945	undefined	undefined	CTDSPL2	0.4	2
29946	NR_034170	EIF3J-AS1	EIF3J-AS1	0.250002	1.50001
29947	NR_034171	EIF3J-AS1	EIF3J-AS1	0.749998	4.49999
29948	undefined	undefined	EIF3J-AS1	0	0
29949	NM_001284335	EIF3J	EIF3J	2.30794e-05	0.00136168
29950	NM_001284336	EIF3J	EIF3J	7.65175e-24	4.51454e-22
29951	NM_003758	EIF3J	EIF3J	0.813536	47.9986
29952	undefined	undefined	EIF3J	0.186441	11
29953	NM_001160227	SPG11	SPG11	0.142857	1
29954	NM_025137	SPG11	SPG11	0.142857	1
29955	undefined	undefined	SPG11	0.714286	5
29956	NM_004048	B2M	B2M	0.770115	737
29957	undefined	undefined	B2M	0.229885	220
29958	NR_125376	LOC100419583	LOC100419583	0.5	1
29959	undefined	undefined	LOC100419583	0.5	1
29960	NM_003104	SORD	SORD	0.849994	16.9999
29961	NR_034039	SORD	SORD	5.9317e-06	0.000118634
29962	undefined	undefined	SORD	0.15	3
29963	NM_001482	GATM	GATM	1	1
29964	undefined	undefined	GATM	0	0
29965	NM_032413	C15orf48	C15orf48	0.24401	21.9609
29966	NM_197955	C15orf48	C15orf48	0.644879	58.0391
29967	undefined	undefined	C15orf48	0.111111	10
29968	NM_001311255	BLOC1S6	BLOC1S6	3.60598e-06	4.68778e-05
29969	NM_001311256	BLOC1S6	BLOC1S6	3.60598e-06	4.68778e-05
29970	NM_012388	BLOC1S6	BLOC1S6	0.153838	1.9999
29971	NR_132350	BLOC1S6	BLOC1S6	3.60598e-06	4.68778e-05
29972	NR_132351	BLOC1S6	BLOC1S6	0.153838	1.9999
29973	NR_132352	BLOC1S6	BLOC1S6	0.307673	3.99975
29974	NR_132353	BLOC1S6	BLOC1S6	3.60598e-06	4.68778e-05
29975	NR_132354	BLOC1S6	BLOC1S6	3.60598e-06	4.68778e-05
29976	NR_132355	BLOC1S6	BLOC1S6	3.09084e-06	4.0181e-05
29977	NR_132356	BLOC1S6	BLOC1S6	3.60598e-06	4.68778e-05
29978	NR_132357	BLOC1S6	BLOC1S6	3.60598e-06	4.68778e-05
29979	NR_132358	BLOC1S6	BLOC1S6	3.60598e-06	4.68778e-05
29980	NR_132359	BLOC1S6	BLOC1S6	3.60598e-06	4.68778e-05
29981	undefined	undefined	BLOC1S6	0.384615	5
29982	NM_001271213	SQRDL	SQRDL	1.05836e-05	0.000201089
29983	NM_021199	SQRDL	SQRDL	0.789463	14.9998
29984	undefined	undefined	SQRDL	0.210526	4
29985	NM_001025248	DUT	DUT	0.0408716	6.74382
29986	NM_001025249	DUT	DUT	0.0204359	3.37192
29987	NM_001948	DUT	DUT	0.762935	125.884
29988	undefined	undefined	DUT	0.175758	29
29989	undefined	undefined	CEP152	1	1
29990	NM_014335	EID1	EID1	0.866667	117
29991	undefined	undefined	EID1	0.133333	18
29992	NM_001193489	SECISBP2L	SECISBP2L	0.5	0.5
29993	NM_014701	SECISBP2L	SECISBP2L	0.5	0.5
29994	undefined	undefined	SECISBP2L	0	0
29995	NM_001143887	COPS2	COPS2	0.371471	22.2882
29996	NM_004236	COPS2	COPS2	0.495196	29.7118
29997	undefined	undefined	COPS2	0.133333	8
29998	NM_001001556	GALK2	GALK2	3.47532e-06	5.21297e-05
29999	NM_001289030	GALK2	GALK2	0.155555	2.33332
30000	NM_001289031	GALK2	GALK2	3.47532e-06	5.21297e-05
30001	NM_002044	GALK2	GALK2	0.311105	4.66657
30002	undefined	undefined	GALK2	0.533333	8
30003	undefined	undefined	FAM227B	1	7
30004	NM_001144955	DTWD1	DTWD1	0.543455	49.4544
30005	NM_020234	DTWD1	DTWD1	0.0169846	1.5456
30006	undefined	undefined	DTWD1	0.43956	40
30007	NM_001159629	SLC27A2	SLC27A2	6.8553e-06	5.48424e-05
30008	NM_003645	SLC27A2	SLC27A2	0.624993	4.99995
30009	undefined	undefined	SLC27A2	0.375	3
30010	NM_002041	GABPB1	GABPB1	0.0894319	4.73989
30011	NM_005254	GABPB1	GABPB1	0.0893171	4.73381
30012	NM_016654	GABPB1	GABPB1	0.215635	11.4287
30013	NM_016655	GABPB1	GABPB1	0.303729	16.0976
30014	NM_181427	GABPB1	GABPB1	3.8463e-23	2.03854e-21
30015	undefined	undefined	GABPB1	0.301887	16
30016	NM_001128610	USP8	USP8	0.219043	17.9615
30017	NM_001283049	USP8	USP8	0.0377658	3.09679
30018	NM_005154	USP8	USP8	0.328557	26.9417
30019	undefined	undefined	USP8	0.414634	34
30020	NM_001301212	TRPM7	TRPM7	0.15625	5
30021	NM_017672	TRPM7	TRPM7	0.15625	5
30022	undefined	undefined	TRPM7	0.6875	22
30023	NM_032802	SPPL2A	SPPL2A	0.631579	24
30024	undefined	undefined	SPPL2A	0.368421	14
30025	NM_001252127	AP4E1	AP4E1	0.423077	5.5
30026	NM_007347	AP4E1	AP4E1	0.423077	5.5
30027	undefined	undefined	AP4E1	0.153846	2
30028	NM_001311175	TNFAIP8L3	TNFAIP8L3	0.5	0.5
30029	NM_207381	TNFAIP8L3	TNFAIP8L3	0.5	0.5
30030	undefined	undefined	TNFAIP8L3	0	0
30031	undefined	undefined	CYP19A1	1	16
30032	NM_181789	GLDN	GLDN	0.875	7
30033	undefined	undefined	GLDN	0.125	1
30034	NM_001174116	DMXL2	DMXL2	0.133333	0.666667
30035	NM_001174117	DMXL2	DMXL2	0.133333	0.666667
30036	NM_015263	DMXL2	DMXL2	0.133333	0.666667
30037	undefined	undefined	DMXL2	0.6	3
30038	NM_001143917	LYSMD2	LYSMD2	0.5	1
30039	NM_153374	LYSMD2	LYSMD2	0.5	1
30040	undefined	undefined	LYSMD2	0	0
30041	NM_001142885	TMOD2	TMOD2	3.17533e-06	1.27013e-05
30042	NM_014548	TMOD2	TMOD2	0.749997	2.99999
30043	undefined	undefined	TMOD2	0.25	1
30044	NM_014547	TMOD3	TMOD3	0.928571	91
30045	undefined	undefined	TMOD3	0.0714286	7
30046	NM_001286430	LEO1	LEO1	0.0185613	1.80044
30047	NM_138792	LEO1	LEO1	0.630923	61.1996
30048	undefined	undefined	LEO1	0.350515	34
30049	NM_002748	MAPK6	MAPK6	0.7	14
30050	undefined	undefined	MAPK6	0.3	6
30051	NM_006578	GNB5	GNB5	0.456512	20.9995
30052	NM_016194	GNB5	GNB5	9.80895e-06	0.000451211
30053	undefined	undefined	GNB5	0.543478	25
30054	NM_000259	MYO5A	MYO5A	0.3125	2.5
30055	NM_001142495	MYO5A	MYO5A	0.3125	2.5
30056	undefined	undefined	MYO5A	0.375	3
30057	NM_001306191	ARPP19	ARPP19	0.0453112	7.15917
30058	NM_001306195	ARPP19	ARPP19	0.234212	37.0054
30059	NM_001306196	ARPP19	ARPP19	0.0464805	7.34392
30060	NM_006628	ARPP19	ARPP19	0.553743	87.4915
30061	undefined	undefined	ARPP19	0.120253	19
30062	NM_001286495	FAM214A	FAM214A	0.116883	0.818182
30063	NM_019600	FAM214A	FAM214A	0.155844	1.09091
30064	NR_104457	FAM214A	FAM214A	0.155844	1.09091
30065	undefined	undefined	FAM214A	0.571429	4
30066	NM_001277176	WDR72	WDR72	1.27157e-06	2.54313e-06
30067	NM_182758	WDR72	WDR72	1.27157e-06	2.54313e-06
30068	NR_102334	WDR72	WDR72	1.27157e-06	2.54313e-06
30069	NR_102335	WDR72	WDR72	1.27157e-06	2.54313e-06
30070	NR_102336	WDR72	WDR72	0.999995	1.99999
30071	undefined	undefined	WDR72	0	0
30072	NM_016304	RSL24D1	RSL24D1	0.841667	101
30073	undefined	undefined	RSL24D1	0.158333	19
30074	NM_004580	RAB27A	RAB27A	1.06213e-05	0.000361123
30075	NM_183234	RAB27A	RAB27A	5.1479e-09	1.75029e-07
30076	NM_183235	RAB27A	RAB27A	0.794096	26.9993
30077	NM_183236	RAB27A	RAB27A	1.06213e-05	0.000361123
30078	undefined	undefined	RAB27A	0.205882	7
30079	NM_001308421	PIGBOS1	PIGBOS1	0.24702	21.7378
30080	NM_001308422	PIGBOS1	PIGBOS1	0.276081	24.2951
30081	NM_001308423	PIGBOS1	PIGBOS1	0.363263	31.9671
30082	undefined	undefined	PIGBOS1	0.113636	10
30083	NM_004855	PIGB	PIGB	0.444444	8
30084	undefined	undefined	PIGB	0.555556	10
30085	NM_001198784	C15orf65	C15orf65	0.7875	63
30086	undefined	undefined	C15orf65	0.2125	17
30087	NM_015617	PYGO1	PYGO1	1	2
30088	undefined	undefined	PYGO1	0	0
30089	undefined	undefined	PRTG	1	7
30090	NM_001284338	NEDD4	NEDD4	0.0333333	0.333333
30091	NM_001284339	NEDD4	NEDD4	0.0333333	0.333333
30092	NM_001284340	NEDD4	NEDD4	0.0333333	0.333333
30093	NM_006154	NEDD4	NEDD4	0.0333333	0.333333
30094	NM_198400	NEDD4	NEDD4	0.0333333	0.333333
30095	NR_104302	NEDD4	NEDD4	0.0333333	0.333333
30096	undefined	undefined	NEDD4	0.8	8
30097	NM_022841	RFX7	RFX7	1	1
30098	undefined	undefined	RFX7	0	0
30099	NM_198524	TEX9	TEX9	0.181818	2
30100	undefined	undefined	TEX9	0.818182	9
30101	NM_018365	MNS1	MNS1	0.666667	8
30102	undefined	undefined	MNS1	0.333333	4
30103	NM_001002843	ZNF280D	ZNF280D	2.65779e-57	7.70758e-56
30104	NM_001002844	ZNF280D	ZNF280D	2.11679e-12	6.13868e-11
30105	NM_001288588	ZNF280D	ZNF280D	2.7012e-14	7.83347e-13
30106	NM_001288589	ZNF280D	ZNF280D	0.689632	19.9993
30107	NM_017661	ZNF280D	ZNF280D	2.3545e-05	0.000682806
30108	undefined	undefined	ZNF280D	0.310345	9
30109	undefined	undefined	LOC145783	1	3
30110	NM_001306219	TCF12	TCF12	3.13613e-07	1.88168e-06
30111	NM_001306220	TCF12	TCF12	3.13613e-07	1.88168e-06
30112	NM_003205	TCF12	TCF12	0.499998	2.99999
30113	NM_207036	TCF12	TCF12	3.13613e-07	1.88168e-06
30114	NM_207037	TCF12	TCF12	3.13613e-07	1.88168e-06
30115	NM_207038	TCF12	TCF12	3.13613e-07	1.88168e-06
30116	NM_207040	TCF12	TCF12	3.13613e-07	1.88168e-06
30117	undefined	undefined	TCF12	0.5	3
30118	NM_001110	ADAM10	ADAM10	0.940299	126
30119	undefined	undefined	ADAM10	0.0597015	8
30120	NM_001013843	SLTM	SLTM	0.204939	25.8223
30121	NM_024755	SLTM	SLTM	0.358553	45.1777
30122	undefined	undefined	SLTM	0.436508	55
30123	NM_001270528	RNF111	RNF111	0.249996	0.999984
30124	NM_001270529	RNF111	RNF111	0.249996	0.999984
30125	NM_001270530	RNF111	RNF111	1.21507e-05	4.86026e-05
30126	NM_017610	RNF111	RNF111	0.249996	0.999984
30127	undefined	undefined	RNF111	0.25	1
30128	NM_004701	CCNB2	CCNB2	0.752294	82
30129	undefined	undefined	CCNB2	0.247706	27
30130	NM_004998	MYO1E	MYO1E	0.894737	17
30131	undefined	undefined	MYO1E	0.105263	2
30132	undefined	undefined	FAM81A	1	2
30133	NM_004492	GTF2A2	GTF2A2	0.801498	214
30134	undefined	undefined	GTF2A2	0.198502	53
30135	NM_004330	BNIP2	BNIP2	0.478261	11
30136	undefined	undefined	BNIP2	0.521739	12
30137	NM_001002857	ANXA2	ANXA2	0.113219	69.2897
30138	NM_001002858	ANXA2	ANXA2	0.00333302	2.03981
30139	NM_001136015	ANXA2	ANXA2	0.00333279	2.03966
30140	NM_004039	ANXA2	ANXA2	0.58273	356.631
30141	undefined	undefined	ANXA2	0.297386	182
30142	NM_001018089	ICE2	ICE2	0.0543217	1.46669
30143	NM_001276385	ICE2	ICE2	2.07199e-05	0.000559437
30144	NM_024611	ICE2	ICE2	0.760472	20.5328
30145	undefined	undefined	ICE2	0.185185	5
30146	NR_120340	RORA-AS1	RORA-AS1	0.25	1
30147	undefined	undefined	RORA-AS1	0.75	3
30148	NM_017684	VPS13C	VPS13C	0.458333	5.5
30149	NM_020821	VPS13C	VPS13C	0.458333	5.5
30150	undefined	undefined	VPS13C	0.0833333	1
30151	NM_015059	TLN2	TLN2	0.75	6
30152	undefined	undefined	TLN2	0.25	2
30153	NM_000366	TPM1	TPM1	0.0038974	1.27835
30154	NM_001018004	TPM1	TPM1	0.0067674	2.21971
30155	NM_001018005	TPM1	TPM1	2.03989e-13	6.69085e-11
30156	NM_001018006	TPM1	TPM1	0.493593	161.899
30157	NM_001018007	TPM1	TPM1	7.03812e-10	2.3085e-07
30158	NM_001018008	TPM1	TPM1	4.50009e-06	0.00147603
30159	NM_001018020	TPM1	TPM1	1.77703e-08	5.82865e-06
30160	NM_001301244	TPM1	TPM1	0	0
30161	NM_001301289	TPM1	TPM1	0.0506152	16.6018
30162	undefined	undefined	TPM1	0.445122	146
30163	NM_001288585	LACTB	LACTB	0.0694447	3.12501
30164	NM_032857	LACTB	LACTB	0.527777	23.75
30165	NM_171846	LACTB	LACTB	0.0694447	3.12501
30166	undefined	undefined	LACTB	0.333333	15
30167	NM_015920	RPS27L	RPS27L	0.921352	2753
30168	undefined	undefined	RPS27L	0.0786479	235
30169	NM_016530	RAB8B	RAB8B	0.846154	11
30170	undefined	undefined	RAB8B	0.153846	2
30171	NM_001145646	APH1B	APH1B	0.0580965	4.35724
30172	NM_031301	APH1B	APH1B	0.755237	56.6428
30173	undefined	undefined	APH1B	0.186667	14
30174	NM_001218	CA12	CA12	0.777704	41.996
30175	NM_001293642	CA12	CA12	3.71063e-05	0.00200374
30176	NM_206925	CA12	CA12	3.71063e-05	0.00200374
30177	undefined	undefined	CA12	0.222222	12
30178	NM_001256702	USP3	USP3	1.30229e-06	5.8603e-05
30179	NM_006537	USP3	USP3	0.476915	21.4612
30180	NR_046341	USP3	USP3	0.211968	9.53856
30181	NR_046342	USP3	USP3	4.75809e-06	0.000214114
30182	undefined	undefined	USP3	0.311111	14
30183	NM_003922	HERC1	HERC1	0.5	2
30184	undefined	undefined	HERC1	0.5	2
30185	NM_014326	DAPK2	DAPK2	0.5	1
30186	undefined	undefined	DAPK2	0.5	1
30187	NM_001014812	FAM96A	FAM96A	0.224324	86.8135
30188	NM_001289108	FAM96A	FAM96A	0.00298787	1.15631
30189	NM_032231	FAM96A	FAM96A	0.582626	225.476
30190	NR_110310	FAM96A	FAM96A	0.0143516	5.55408
30191	undefined	undefined	FAM96A	0.175711	68
30192	NM_001242933	SNX1	SNX1	1.07613e-09	6.3492e-08
30193	NM_003099	SNX1	SNX1	0.542369	31.9998
30194	NM_148955	SNX1	SNX1	3.57462e-06	0.000210903
30195	undefined	undefined	SNX1	0.457627	27
30196	NM_022048	CSNK1G1	CSNK1G1	0.772727	17
30197	undefined	undefined	CSNK1G1	0.227273	5
30198	NM_001029989	KIAA0101	KIAA0101	0.202894	253.211
30199	NM_014736	KIAA0101	KIAA0101	0.625278	780.347
30200	NR_109934	KIAA0101	KIAA0101	0.00275789	3.44185
30201	undefined	undefined	KIAA0101	0.169071	211
30202	NM_016213	TRIP4	TRIP4	0.333333	10
30203	undefined	undefined	TRIP4	0.666667	20
30204	NM_015042	ZNF609	ZNF609	0.107143	3
30205	undefined	undefined	ZNF609	0.892857	25
30206	NM_001301302	OAZ2	OAZ2	0.39011	35.5
30207	NM_002537	OAZ2	OAZ2	0.39011	35.5
30208	undefined	undefined	OAZ2	0.21978	20
30209	NM_001286496	PIF1	PIF1	0.25	1
30210	NM_001286499	PIF1	PIF1	0.25	1
30211	NM_025049	PIF1	PIF1	0.25	1
30212	undefined	undefined	PIF1	0.25	1
30213	NM_001127889	SPG21	SPG21	1.96137e-05	0.00129451
30214	NM_001127890	SPG21	SPG21	2.33963e-06	0.000154415
30215	NM_016630	SPG21	SPG21	0.787857	51.9986
30216	undefined	undefined	SPG21	0.212121	14
30217	NM_139242	MTFMT	MTFMT	0.780488	32
30218	undefined	undefined	MTFMT	0.219512	9
30219	undefined	undefined	UBAP1L	1	1
30220	NM_005707	PDCD7	PDCD7	0.785714	11
30221	undefined	undefined	PDCD7	0.214286	3
30222	NM_006660	CLPX	CLPX	0.368421	7
30223	undefined	undefined	CLPX	0.631579	12
30224	NM_004884	IGDCC3	IGDCC3	1	1
30225	undefined	undefined	IGDCC3	0	0
30226	NM_017743	DPP8	DPP8	0.227255	4.99962
30227	NM_130434	DPP8	DPP8	0.227255	4.99962
30228	NM_197960	DPP8	DPP8	1.73077e-05	0.000380768
30229	NM_197961	DPP8	DPP8	1.73077e-05	0.000380768
30230	undefined	undefined	DPP8	0.545455	12
30231	NM_016395	HACD3	HACD3	0.551724	80
30232	undefined	undefined	HACD3	0.448276	65
30233	NM_001136043	VWA9	VWA9	0.0559007	2.57143
30234	NM_001207058	VWA9	VWA9	1.57751e-07	7.25652e-06
30235	NM_001207059	VWA9	VWA9	1.57751e-07	7.25652e-06
30236	NR_045104	VWA9	VWA9	0.346035	15.9176
30237	NR_045105	VWA9	VWA9	0.121118	5.57144
30238	NR_045106	VWA9	VWA9	0.259554	11.9395
30239	NR_045901	VWA9	VWA9	1.57751e-07	7.25652e-06
30240	undefined	undefined	VWA9	0.217391	10
30241	NM_001254740	SLC24A1	SLC24A1	0.0714286	0.5
30242	NM_001301031	SLC24A1	SLC24A1	0.0714286	0.5
30243	NM_001301032	SLC24A1	SLC24A1	0.0714286	0.5
30244	NM_001301033	SLC24A1	SLC24A1	0.142857	1
30245	NM_004727	SLC24A1	SLC24A1	0.0714286	0.5
30246	undefined	undefined	SLC24A1	0.571429	4
30247	NM_001206836	RAB11A	RAB11A	2.00575e-07	7.18058e-05
30248	NM_004663	RAB11A	RAB11A	0.846369	303
30249	undefined	undefined	RAB11A	0.153631	55
30250	NM_001143688	DIS3L	DIS3L	0.235277	3.9997
30251	NM_133375	DIS3L	DIS3L	1.7508e-05	0.000297637
30252	undefined	undefined	DIS3L	0.764706	13
30253	NM_001289986	TIPIN	TIPIN	0.0164142	1.08334
30254	NM_017858	TIPIN	TIPIN	0.574495	37.9167
30255	undefined	undefined	TIPIN	0.409091	27
30256	NM_002755	MAP2K1	MAP2K1	0.854167	41
30257	undefined	undefined	MAP2K1	0.145833	7
30258	NM_006049	SNAPC5	SNAPC5	0.00961538	1
30259	undefined	undefined	SNAPC5	0.990385	103
30260	NM_001145102	SMAD3	SMAD3	0.695632	15.9995
30261	NM_001145103	SMAD3	SMAD3	6.72365e-06	0.000154644
30262	NM_001145104	SMAD3	SMAD3	6.72365e-06	0.000154644
30263	NM_005902	SMAD3	SMAD3	6.72365e-06	0.000154644
30264	undefined	undefined	SMAD3	0.304348	7
30265	NM_001271885	AAGAB	AAGAB	2.42159e-06	0.000198571
30266	NM_001271886	AAGAB	AAGAB	3.17834e-06	0.000260624
30267	NM_024666	AAGAB	AAGAB	0.634141	51.9995
30268	undefined	undefined	AAGAB	0.365854	30
30269	NM_001284349	IQCH	IQCH	0.4	2
30270	undefined	undefined	IQCH	0.6	3
30271	NR_040051	IQCH-AS1	IQCH-AS1	0.00617284	0.5
30272	NR_040052	IQCH-AS1	IQCH-AS1	0.00617284	0.5
30273	NR_040054	IQCH-AS1	IQCH-AS1	0	0
30274	NR_040055	IQCH-AS1	IQCH-AS1	0.172836	13.9997
30275	NR_040056	IQCH-AS1	IQCH-AS1	3.8902e-06	0.000315106
30276	undefined	undefined	IQCH-AS1	0.814815	66
30277	NM_001143936	C15orf61	C15orf61	0.986667	74
30278	undefined	undefined	C15orf61	0.0133333	1
30279	NM_002757	MAP2K5	MAP2K5	0.0833333	0.5
30280	NM_145160	MAP2K5	MAP2K5	0.0833333	0.5
30281	undefined	undefined	MAP2K5	0.833333	5
30282	NM_016166	PIAS1	PIAS1	0.5	6
30283	undefined	undefined	PIAS1	0.5	6
30284	NM_001031733	CALML4	CALML4	0.66666	1.99998
30285	NM_001286694	CALML4	CALML4	1.69542e-06	5.08626e-06
30286	NM_001286695	CALML4	CALML4	1.69542e-06	5.08626e-06
30287	NM_033429	CALML4	CALML4	1.69542e-06	5.08626e-06
30288	NR_104583	CALML4	CALML4	1.69542e-06	5.08626e-06
30289	undefined	undefined	CALML4	0.333333	1
30290	NM_017882	CLN6	CLN6	0.75	27
30291	undefined	undefined	CLN6	0.25	9
30292	NM_015322	FEM1B	FEM1B	0.888889	24
30293	undefined	undefined	FEM1B	0.111111	3
30294	NM_006305	ANP32A	ANP32A	0.768293	252
30295	undefined	undefined	ANP32A	0.231707	76
30296	NM_145658	SPESP1	SPESP1	0.714286	5
30297	undefined	undefined	SPESP1	0.285714	2
30298	NM_015554	GLCE	GLCE	0.0555556	1
30299	undefined	undefined	GLCE	0.944444	17
30300	NM_001281301	KIF23	KIF23	4.37675e-08	2.05707e-06
30301	NM_004856	KIF23	KIF23	0.319123	14.9988
30302	NM_138555	KIF23	KIF23	0.212792	10.0012
30303	undefined	undefined	KIF23	0.468085	22
30304	NM_001003	RPLP1	RPLP1	0.900633	9789.88
30305	NM_213725	RPLP1	RPLP1	0.0146384	159.12
30306	undefined	undefined	RPLP1	0.0847286	921
30307	NM_001105192	TLE3	TLE3	0.133216	21.7143
30308	NM_001282979	TLE3	TLE3	0.133216	21.7143
30309	NM_001282980	TLE3	TLE3	0.133216	21.7143
30310	NM_001282981	TLE3	TLE3	0.133216	21.7143
30311	NM_001282982	TLE3	TLE3	0.133216	21.7143
30312	NM_005078	TLE3	TLE3	0.133216	21.7143
30313	NM_020908	TLE3	TLE3	0.133216	21.7143
30314	undefined	undefined	TLE3	0.0674847	11
30315	NM_001008224	UACA	UACA	3.88865e-05	0.000427751
30316	NM_018003	UACA	UACA	0.636325	6.99957
30317	undefined	undefined	UACA	0.363636	4
30318	NM_197958	LARP6	LARP6	1	3
30319	undefined	undefined	LARP6	0	0
30320	NM_020147	THAP10	THAP10	1	7
30321	undefined	undefined	THAP10	0	0
30322	NM_001199017	LRRC49	LRRC49	0.125	0.25
30323	NM_001199018	LRRC49	LRRC49	0.125	0.25
30324	NM_001284357	LRRC49	LRRC49	0.125	0.25
30325	NM_017691	LRRC49	LRRC49	0.125	0.25
30326	undefined	undefined	LRRC49	0.5	1
30327	NM_001286429	THSD4	THSD4	0.0122378	3.5
30328	NM_024817	THSD4	THSD4	0.0122378	3.5
30329	undefined	undefined	THSD4	0.975524	279
30330	NM_006901	MYO9A	MYO9A	0.142857	1
30331	undefined	undefined	MYO9A	0.857143	6
30332	NM_001166340	SENP8	SENP8	2.08667e-06	1.878e-05
30333	NM_001172109	SENP8	SENP8	2.08667e-06	1.878e-05
30334	NM_001172110	SENP8	SENP8	2.08667e-06	1.878e-05
30335	NM_001172111	SENP8	SENP8	2.60834e-06	2.34751e-05
30336	NM_145204	SENP8	SENP8	0.88888	7.99992
30337	undefined	undefined	SENP8	0.111111	1
30338	NM_001206796	PKM	PKM	2.60621e-06	0.0026479
30339	NM_001206797	PKM	PKM	1.24171e-06	0.00126157
30340	NM_001206798	PKM	PKM	1.52366e-06	0.00154804
30341	NM_001206799	PKM	PKM	2.45805e-06	0.00249738
30342	NM_002654	PKM	PKM	0.779428	791.899
30343	NM_182470	PKM	PKM	0.00228246	2.31897
30344	NM_182471	PKM	PKM	0.00469922	4.7744
30345	undefined	undefined	PKM	0.213583	217
30346	NM_020214	PARP6	PARP6	0.5	3
30347	undefined	undefined	PARP6	0.5	3
30348	NM_000520	HEXA	HEXA	0.722222	65
30349	undefined	undefined	HEXA	0.277778	25
30350	NR_027262	HEXA-AS1	HEXA-AS1	0.5	1
30351	undefined	undefined	HEXA-AS1	0.5	1
30352	NM_005744	ARIH1	ARIH1	0.75	6
30353	undefined	undefined	ARIH1	0.25	2
30354	NM_001252678	BBS4	BBS4	1.55085e-06	3.25679e-05
30355	NM_033028	BBS4	BBS4	0.209529	4.4001
30356	NR_045565	BBS4	BBS4	1.7724e-06	3.72204e-05
30357	NR_045566	BBS4	BBS4	0.314278	6.59983
30358	undefined	undefined	BBS4	0.47619	10
30359	NM_031284	ADPGK	ADPGK	0.888413	95.0602
30360	NR_023318	ADPGK	ADPGK	0.00443701	0.47476
30361	NR_023319	ADPGK	ADPGK	0.00434646	0.465071
30362	undefined	undefined	ADPGK	0.102804	11
30363	NM_001172623	NEO1	NEO1	0.18	0.9
30364	NM_001172624	NEO1	NEO1	0.24	1.2
30365	NM_002499	NEO1	NEO1	0.18	0.9
30366	undefined	undefined	NEO1	0.4	2
30367	NM_001161363	NPTN	NPTN	9.71581e-08	7.28686e-06
30368	NM_001161364	NPTN	NPTN	2.90579e-05	0.00217934
30369	NM_012428	NPTN	NPTN	3.46414e-06	0.000259811
30370	NM_017455	NPTN	NPTN	0.746634	55.9976
30371	undefined	undefined	NPTN	0.253333	19
30372	NM_001024736	CD276	CD276	0.65215	14.9995
30373	NM_025240	CD276	CD276	2.35373e-05	0.000541358
30374	undefined	undefined	CD276	0.347826	8
30375	NR_040066	LOXL1-AS1	LOXL1-AS1	0.126724	3.675
30376	NR_040067	LOXL1-AS1	LOXL1-AS1	5.19449e-05	0.0015064
30377	NR_040068	LOXL1-AS1	LOXL1-AS1	0.114655	3.325
30378	NR_040069	LOXL1-AS1	LOXL1-AS1	0.482657	13.9971
30379	NR_040070	LOXL1-AS1	LOXL1-AS1	4.93477e-05	0.00143108
30380	undefined	undefined	LOXL1-AS1	0.275862	8
30381	NM_005576	LOXL1	LOXL1	0.6875	11
30382	undefined	undefined	LOXL1	0.3125	5
30383	NM_001256672	STOML1	STOML1	0.166662	0.666649
30384	NM_001256673	STOML1	STOML1	0.166662	0.666649
30385	NM_001256674	STOML1	STOML1	0.166662	0.666649
30386	NM_001256675	STOML1	STOML1	2.64566e-05	0.000105826
30387	NM_001256676	STOML1	STOML1	0.166662	0.666649
30388	NM_001256677	STOML1	STOML1	0.166662	0.666649
30389	NM_004809	STOML1	STOML1	0.166662	0.666649
30390	undefined	undefined	STOML1	0	0
30391	NM_033239	PML	PML	0	0
30392	NM_033240	PML	PML	0	0
30393	NM_033244	PML	PML	0	0
30394	NM_033250	PML	PML	0	0
30395	undefined	undefined	PML	1	1
30396	NM_001142620	STRA6	STRA6	0.5	1
30397	undefined	undefined	STRA6	0.5	1
30398	NM_001286739	UBL7	UBL7	2.13945e-07	1.13391e-05
30399	NM_001286740	UBL7	UBL7	0.0249328	1.32144
30400	NM_001286741	UBL7	UBL7	0.0249329	1.32144
30401	NM_001286742	UBL7	UBL7	2.52844e-07	1.34007e-05
30402	NM_032907	UBL7	UBL7	0.324124	17.1785
30403	NM_201265	UBL7	UBL7	0.324124	17.1785
30404	undefined	undefined	UBL7	0.301887	16
30405	NR_038448	UBL7-AS1	UBL7-AS1	6.3158e-24	2.27369e-22
30406	NR_038449	UBL7-AS1	UBL7-AS1	0.638738	22.9946
30407	NR_120377	UBL7-AS1	UBL7-AS1	0.000150904	0.00543256
30408	undefined	undefined	UBL7-AS1	0.361111	13
30409	NM_001307939	ARID3B	ARID3B	0.25	1.5
30410	NM_006465	ARID3B	ARID3B	0.25	1.5
30411	undefined	undefined	ARID3B	0.5	3
30412	NM_001130028	CLK3	CLK3	0.469385	22.9998
30413	NM_003992	CLK3	CLK3	3.17378e-06	0.000155515
30414	undefined	undefined	CLK3	0.530612	26
30415	NM_001142443	EDC3	EDC3	2.74252e-06	5.7593e-05
30416	NM_001142444	EDC3	EDC3	0.083335	1.75004
30417	NM_025083	EDC3	EDC3	0.583329	12.2499
30418	undefined	undefined	EDC3	0.333333	7
30419	NM_000499	CYP1A1	CYP1A1	0.666667	2
30420	undefined	undefined	CYP1A1	0.333333	1
30421	NM_001127190	CSK	CSK	0.479167	11.5
30422	NM_004383	CSK	CSK	0.479167	11.5
30423	undefined	undefined	CSK	0.0416667	1
30424	NM_001099436	ULK3	ULK3	0.370353	2.22212
30425	NM_001284364	ULK3	ULK3	0.296283	1.7777
30426	NM_001284365	ULK3	ULK3	8.73499e-06	5.241e-05
30427	NR_104307	ULK3	ULK3	8.73499e-06	5.241e-05
30428	NR_104308	ULK3	ULK3	6.55125e-06	3.93075e-05
30429	NR_104309	ULK3	ULK3	6.55125e-06	3.93075e-05
30430	undefined	undefined	ULK3	0.333333	2
30431	NM_005697	SCAMP2	SCAMP2	0.241379	7
30432	undefined	undefined	SCAMP2	0.758621	22
30433	NM_001289155	MPI	MPI	0.180553	4.33328
30434	NM_001289156	MPI	MPI	4.91863e-06	0.000118047
30435	NM_001289157	MPI	MPI	0.0902794	2.16671
30436	NM_002435	MPI	MPI	0.270829	6.4999
30437	undefined	undefined	MPI	0.458333	11
30438	NM_020447	FAM219B	FAM219B	0.428571	3
30439	undefined	undefined	FAM219B	0.571429	4
30440	NM_004255	COX5A	COX5A	0.753982	852
30441	undefined	undefined	COX5A	0.246018	278
30442	NM_017793	RPP25	RPP25	0.875	7
30443	undefined	undefined	RPP25	0.125	1
30444	NM_001178111	SCAMP5	SCAMP5	0.0888889	0.444444
30445	NM_001178112	SCAMP5	SCAMP5	0.0888889	0.444444
30446	NM_138967	SCAMP5	SCAMP5	0.0888889	0.444444
30447	NR_033660	SCAMP5	SCAMP5	0.133333	0.666667
30448	undefined	undefined	SCAMP5	0.6	3
30449	NM_001301101	PPCDC	PPCDC	3.96324e-15	1.62493e-13
30450	NM_001301102	PPCDC	PPCDC	0.0896864	3.67714
30451	NM_001301103	PPCDC	PPCDC	0.0574913	2.35714
30452	NM_001301104	PPCDC	PPCDC	4.04795e-06	0.000165966
30453	NM_001301105	PPCDC	PPCDC	9.1534e-14	3.75289e-12
30454	NM_021823	PPCDC	PPCDC	0.505918	20.7426
30455	NR_125369	PPCDC	PPCDC	0.151778	6.22291
30456	undefined	undefined	PPCDC	0.195122	8
30457	NM_015492	C15orf39	C15orf39	1	1
30458	undefined	undefined	C15orf39	0	0
30459	NM_001284377	COMMD4	COMMD4	0.059033	12.2789
30460	NM_001284378	COMMD4	COMMD4	5.3405e-14	1.11082e-11
30461	NM_001284379	COMMD4	COMMD4	1.46419e-06	0.000304551
30462	NM_017828	COMMD4	COMMD4	0.575373	119.678
30463	NR_104312	COMMD4	COMMD4	0.00501542	1.04321
30464	NR_104313	COMMD4	COMMD4	1.99174e-10	4.14281e-08
30465	undefined	undefined	COMMD4	0.360577	75
30466	NM_001256552	NEIL1	NEIL1	0.166667	0.333333
30467	NM_024608	NEIL1	NEIL1	0.166667	0.333333
30468	NR_046311	NEIL1	NEIL1	0.166667	0.333333
30469	undefined	undefined	NEIL1	0.5	1
30470	NM_001256494	MAN2C1	MAN2C1	0	0
30471	NM_001256495	MAN2C1	MAN2C1	0	0
30472	NM_001256496	MAN2C1	MAN2C1	0	0
30473	NM_006715	MAN2C1	MAN2C1	0	0
30474	undefined	undefined	MAN2C1	1	6
30475	NM_001145357	SIN3A	SIN3A	7.82616e-06	9.39139e-05
30476	NM_001145358	SIN3A	SIN3A	0.833318	9.99981
30477	NM_015477	SIN3A	SIN3A	7.82616e-06	9.39139e-05
30478	undefined	undefined	SIN3A	0.166667	2
30479	NM_002833	PTPN9	PTPN9	0.714286	5
30480	undefined	undefined	PTPN9	0.285714	2
30481	NM_001042581	SNUPN	SNUPN	2.81083e-06	5.34058e-05
30482	NM_001042588	SNUPN	SNUPN	2.81083e-06	5.34058e-05
30483	NM_005701	SNUPN	SNUPN	0.736836	13.9999
30484	undefined	undefined	SNUPN	0.263158	5
30485	NM_018285	IMP3	IMP3	0.906863	185
30486	undefined	undefined	IMP3	0.0931373	19
30487	NM_153271	SNX33	SNX33	1	2
30488	undefined	undefined	SNX33	0	0
30489	NM_001145335	UBE2Q2	UBE2Q2	0.09375	0.375
30490	NM_001284382	UBE2Q2	UBE2Q2	0.0625	0.25
30491	NM_173469	UBE2Q2	UBE2Q2	0.09375	0.375
30492	undefined	undefined	UBE2Q2	0.75	3
30493	NM_138573	NRG4	NRG4	1	1
30494	undefined	undefined	NRG4	0	0
30495	NM_000126	ETFA	ETFA	0.544501	206.366
30496	NM_001127716	ETFA	ETFA	0.128323	48.6343
30497	undefined	undefined	ETFA	0.327177	124
30498	NM_001145923	SCAPER	SCAPER	0.0833333	0.333333
30499	NM_020843	SCAPER	SCAPER	0.166667	0.666667
30500	undefined	undefined	SCAPER	0.75	3
30501	NM_001271837	RCN2	RCN2	1.08354e-06	2.05873e-05
30502	NM_002902	RCN2	RCN2	0.894736	17
30503	undefined	undefined	RCN2	0.105263	2
30504	NM_001168412	TSPAN3	TSPAN3	1.0184e-06	2.44416e-05
30505	NM_005724	TSPAN3	TSPAN3	0.666665	16
30506	NM_198902	TSPAN3	TSPAN3	8.48668e-07	2.0368e-05
30507	undefined	undefined	TSPAN3	0.333333	8
30508	NM_024776	PEAK1	PEAK1	0.5	2
30509	undefined	undefined	PEAK1	0.5	2
30510	NM_001304504	HMG20A	HMG20A	0.714261	4.99983
30511	NM_001304505	HMG20A	HMG20A	8.59339e-11	6.01537e-10
30512	NM_018200	HMG20A	HMG20A	2.43084e-05	0.000170159
30513	undefined	undefined	HMG20A	0.285714	2
30514	NM_015079	TBC1D2B	TBC1D2B	0.5	1.5
30515	NM_144572	TBC1D2B	TBC1D2B	0.5	1.5
30516	undefined	undefined	TBC1D2B	0	0
30517	NM_005530	IDH3A	IDH3A	0.661765	45
30518	undefined	undefined	IDH3A	0.338235	23
30519	NM_001130182	DNAJA4	DNAJA4	0.222222	2
30520	NM_001130183	DNAJA4	DNAJA4	0.222222	2
30521	NM_018602	DNAJA4	DNAJA4	0.222222	2
30522	undefined	undefined	DNAJA4	0.333333	3
30523	NM_001303247	WDR61	WDR61	4.55582e-06	0.00142597
30524	NM_001303248	WDR61	WDR61	7.88974e-12	2.46949e-09
30525	NM_025234	WDR61	WDR61	0.616609	192.999
30526	undefined	undefined	WDR61	0.383387	120
30527	NM_004378	CRABP1	CRABP1	1	10
30528	undefined	undefined	CRABP1	0	0
30529	NM_004136	IREB2	IREB2	0.99187	244
30530	undefined	undefined	IREB2	0.00813008	2
30531	NM_001013619	HYKK	HYKK	1.74997e-07	5.9499e-06
30532	NM_001083612	HYKK	HYKK	0.205882	6.99999
30533	undefined	undefined	HYKK	0.794118	27
30534	NM_001102667	PSMA4	PSMA4	0.0043423	3.84728
30535	NM_001102668	PSMA4	PSMA4	0.00777343	6.88726
30536	NM_002789	PSMA4	PSMA4	0.622196	551.265
30537	undefined	undefined	PSMA4	0.365688	324
30538	NM_000745	CHRNA5	CHRNA5	0.3	3
30539	undefined	undefined	CHRNA5	0.7	7
30540	NM_001265603	MORF4L1	MORF4L1	8.95423e-07	0.000324143
30541	NM_001265604	MORF4L1	MORF4L1	1.47248e-05	0.00533037
30542	NM_001265605	MORF4L1	MORF4L1	1.47248e-05	0.00533037
30543	NM_006791	MORF4L1	MORF4L1	0.830024	300.469
30544	NM_206839	MORF4L1	MORF4L1	0.0345864	12.5203
30545	undefined	undefined	MORF4L1	0.135359	49
30546	NM_004390	CTSH	CTSH	0.508772	29
30547	undefined	undefined	CTSH	0.491228	28
30548	NM_001301203	TMED3	TMED3	2.53792e-24	2.74096e-22
30549	NM_007364	TMED3	TMED3	0.800261	86.4282
30550	NR_125394	TMED3	TMED3	0.0145535	1.57177
30551	undefined	undefined	TMED3	0.185185	20
30552	NM_001114735	BCL2A1	BCL2A1	0.5	0.5
30553	NM_004049	BCL2A1	BCL2A1	0.5	0.5
30554	undefined	undefined	BCL2A1	0	0
30555	NM_001242911	ZFAND6	ZFAND6	0.674317	144.978
30556	NM_001242912	ZFAND6	ZFAND6	5.13509e-08	1.10404e-05
30557	NM_001242913	ZFAND6	ZFAND6	2.53478e-05	0.00544978
30558	NM_001242914	ZFAND6	ZFAND6	2.48234e-05	0.00533702
30559	NM_001242915	ZFAND6	ZFAND6	5.09841e-08	1.09616e-05
30560	NM_001242916	ZFAND6	ZFAND6	0.0604903	13.0054
30561	NM_001242917	ZFAND6	ZFAND6	3.05688e-12	6.5723e-10
30562	NM_001242918	ZFAND6	ZFAND6	8.39969e-12	1.80593e-09
30563	NM_001242919	ZFAND6	ZFAND6	2.9654e-12	6.3756e-10
30564	NM_019006	ZFAND6	ZFAND6	0.060491	13.0056
30565	undefined	undefined	ZFAND6	0.204651	44
30566	NM_000137	FAH	FAH	0.277778	5
30567	undefined	undefined	FAH	0.722222	13
30568	NM_014862	ARNT2	ARNT2	0.666667	2
30569	undefined	undefined	ARNT2	0.333333	1
30570	NM_021214	ABHD17C	ABHD17C	1	4
30571	undefined	undefined	ABHD17C	0	0
30572	NM_015154	MESDC2	MESDC2	0.878974	137.999
30573	NR_126327	MESDC2	MESDC2	7.06198e-06	0.00110873
30574	undefined	undefined	MESDC2	0.121019	19
30575	NM_022566	MESDC1	MESDC1	1	2
30576	undefined	undefined	MESDC1	0	0
30577	NM_181900	STARD5	STARD5	0.4	2
30578	undefined	undefined	STARD5	0.6	3
30579	NM_032246	MEX3B	MEX3B	1	1
30580	undefined	undefined	MEX3B	0	0
30581	NM_001040610	EFTUD1	EFTUD1	1.27293e-05	0.00017821
30582	NM_024580	EFTUD1	EFTUD1	0.428559	5.99982
30583	undefined	undefined	EFTUD1	0.571429	8
30584	NR_004847	UBE2Q2P2	UBE2Q2P2	0	0
30585	undefined	undefined	UBE2Q2P2	1	1
30586	NM_001291420	GOLGA6L9	GOLGA6L9	0.5	0.5
30587	NM_198181_1	GOLGA6L9	GOLGA6L9	0.5	0.5
30588	undefined	undefined	GOLGA6L9	0	0
30589	NM_001021_1	RPS17	RPS17	0.902142	6695.7
30590	NR_111943_1	RPS17	RPS17	0.0466586	346.3
30591	NR_111944_1	RPS17	RPS17	2.29931e-49	1.70655e-45
30592	undefined	undefined	RPS17	0.0511991	380
30593	NM_001080435	WHAMM	WHAMM	1	25
30594	undefined	undefined	WHAMM	0	0
30595	NM_004839	HOMER2	HOMER2	0.5	1.5
30596	NM_199330	HOMER2	HOMER2	0.5	1.5
30597	undefined	undefined	HOMER2	0	0
30598	NM_031452	FAM103A1	FAM103A1	0.911392	144
30599	undefined	undefined	FAM103A1	0.0886076	14
30600	NM_001160113	C15orf40	C15orf40	1.45489e-234	1.83316e-232
30601	NM_001160114	C15orf40	C15orf40	0.000152404	0.0192029
30602	NM_001160115	C15orf40	C15orf40	1.45489e-234	1.83316e-232
30603	NM_001160116	C15orf40	C15orf40	0.00812547	1.02381
30604	NM_144597	C15orf40	C15orf40	0.493474	62.1777
30605	NR_027649	C15orf40	C15orf40	1.45489e-234	1.83316e-232
30606	NR_027650	C15orf40	C15orf40	0.180788	22.7793
30607	undefined	undefined	C15orf40	0.31746	40
30608	NM_001011885	BTBD1	BTBD1	1.03853e-05	0.000280403
30609	NM_025238	BTBD1	BTBD1	0.814804	21.9997
30610	undefined	undefined	BTBD1	0.185185	5
30611	NM_016073	HDGFRP3	HDGFRP3	0.769231	10
30612	undefined	undefined	HDGFRP3	0.230769	3
30613	undefined	undefined	UBE2Q2L	1	1
30614	NR_027001	GOLGA2P7	GOLGA2P7	1	2
30615	undefined	undefined	GOLGA2P7	0	0
30616	NR_003661	UBE2Q2P1	UBE2Q2P1	0	0
30617	undefined	undefined	UBE2Q2P1	1	2
30618	NM_021077	NMB	NMB	0.452866	36.2293
30619	NM_205858	NMB	NMB	0.447134	35.7707
30620	undefined	undefined	NMB	0.1	8
30621	NM_014630	ZNF592	ZNF592	0.583333	7
30622	undefined	undefined	ZNF592	0.416667	5
30623	NM_020778	ALPK3	ALPK3	0.5	1
30624	undefined	undefined	ALPK3	0.5	1
30625	NM_001287761	SLC28A1	SLC28A1	1	1
30626	undefined	undefined	SLC28A1	0	0
30627	NM_001270546	AKAP13	AKAP13	0.499989	2.99993
30628	NM_006738	AKAP13	AKAP13	5.65745e-06	3.39447e-05
30629	NM_007200	AKAP13	AKAP13	5.65745e-06	3.39447e-05
30630	undefined	undefined	AKAP13	0.5	3
30631	NM_022480	KLHL25	KLHL25	1	3
30632	undefined	undefined	KLHL25	0	0
30633	NR_026869	LINC00052	LINC00052	1	1
30634	undefined	undefined	LINC00052	0	0
30635	NM_022163	MRPL46	MRPL46	0.773481	140
30636	undefined	undefined	MRPL46	0.226519	41
30637	NM_022839	MRPS11	MRPS11	0.67545	168.862
30638	NM_176805	MRPS11	MRPS11	0.00855005	2.13751
30639	undefined	undefined	MRPS11	0.316	79
30640	NM_001144074	DET1	DET1	0.156254	1.25003
30641	NM_017996	DET1	DET1	0.156254	1.25003
30642	NR_026645	DET1	DET1	0.312492	2.49993
30643	undefined	undefined	DET1	0.375	3
30644	NM_022767	AEN	AEN	0.987179	77
30645	undefined	undefined	AEN	0.0128205	1
30646	NM_001303233	ISG20	ISG20	1.40283e-06	6.17245e-05
30647	NM_001303234	ISG20	ISG20	1.40283e-06	6.17245e-05
30648	NM_001303235	ISG20	ISG20	3.15035e-23	1.38615e-21
30649	NM_001303236	ISG20	ISG20	6.3007e-23	2.77231e-21
30650	NM_001303237	ISG20	ISG20	0.0227273	1
30651	NM_002201	ISG20	ISG20	0.909088	39.9999
30652	NR_130134	ISG20	ISG20	3.15035e-23	1.38615e-21
30653	undefined	undefined	ISG20	0.0681818	3
30654	NM_005928	MFGE8	MFGE8	1	2
30655	undefined	undefined	MFGE8	0	0
30656	NM_007011	ABHD2	ABHD2	0.146245	8.33596
30657	NM_152924	ABHD2	ABHD2	0.730948	41.664
30658	undefined	undefined	ABHD2	0.122807	7
30659	NM_001113378	FANCI	FANCI	0.205794	13.994
30660	NM_018193	FANCI	FANCI	8.8465e-05	0.00601562
30661	undefined	undefined	FANCI	0.794118	54
30662	NM_001126131	POLG	POLG	0.5	2
30663	NM_002693	POLG	POLG	0.5	2
30664	undefined	undefined	POLG	0	0
30665	NR_015411	LINC00925	LINC00925	0.666667	2
30666	undefined	undefined	LINC00925	0.333333	1
30667	NM_016321	RHCG	RHCG	0	0
30668	NR_110261	RHCG	RHCG	0	0
30669	undefined	undefined	RHCG	1	1
30670	NM_001308025	TICRR	TICRR	0.4	2
30671	NM_152259	TICRR	TICRR	0.4	2
30672	undefined	undefined	TICRR	0.2	1
30673	NM_001271572	PEX11A	PEX11A	4.47729e-08	1.11932e-06
30674	NM_001271573	PEX11A	PEX11A	7.86582e-07	1.96645e-05
30675	NM_003847	PEX11A	PEX11A	0.839999	21
30676	undefined	undefined	PEX11A	0.16	4
30677	NM_018670	MESP1	MESP1	0.785714	11
30678	undefined	undefined	MESP1	0.214286	3
30679	NM_001039958	MESP2	MESP2	1	1
30680	undefined	undefined	MESP2	0	0
30681	NM_001282380	ARPIN	ARPIN	0	0
30682	NM_182616	ARPIN	ARPIN	0	0
30683	undefined	undefined	ARPIN	1	1
30684	NM_001289910	IDH2	IDH2	2.30981e-06	7.62237e-05
30685	NM_001290114	IDH2	IDH2	2.30981e-06	7.62237e-05
30686	NM_002168	IDH2	IDH2	0.696965	22.9998
30687	undefined	undefined	IDH2	0.30303	10
30688	NM_020210	SEMA4B	SEMA4B	0.428571	3
30689	NM_198925	SEMA4B	SEMA4B	0.428571	3
30690	undefined	undefined	SEMA4B	0.142857	1
30691	NM_001277764	CIB1	CIB1	0.0103553	6.11996
30692	NM_006384	CIB1	CIB1	0.628694	371.558
30693	NR_102427	CIB1	CIB1	0.0174643	10.3214
30694	NR_102428	CIB1	CIB1	5.74737e-07	0.000339669
30695	undefined	undefined	CIB1	0.343486	203
30696	NM_001013657	GDPGP1	GDPGP1	0.2	1
30697	undefined	undefined	GDPGP1	0.8	4
30698	NM_001033088	NGRN	NGRN	0.12927	15.9002
30699	NR_028052	NGRN	NGRN	0.732519	90.0998
30700	undefined	undefined	NGRN	0.138211	17
30701	undefined	undefined	ZNF774	1	1
30702	NM_003870	IQGAP1	IQGAP1	0.192308	5
30703	undefined	undefined	IQGAP1	0.807692	21
30704	NM_000057	BLM	BLM	1.4531e-05	0.000159841
30705	NM_001287246	BLM	BLM	0.454516	4.99968
30706	NM_001287247	BLM	BLM	2.93073e-18	3.2238e-17
30707	NM_001287248	BLM	BLM	1.4531e-05	0.000159841
30708	undefined	undefined	BLM	0.545455	6
30709	NM_006122	MAN2A2	MAN2A2	1	1
30710	undefined	undefined	MAN2A2	0	0
30711	NM_001286451	HDDC3	HDDC3	0.806145	75.7777
30712	NM_198527	HDDC3	HDDC3	4.6254e-13	4.34788e-11
30713	NR_104447	HDDC3	HDDC3	0.0130034	1.22232
30714	undefined	undefined	HDDC3	0.180851	17
30715	NM_001039675	UNC45A	UNC45A	0.687469	10.9995
30716	NM_018671	UNC45A	UNC45A	3.08707e-05	0.000493931
30717	undefined	undefined	UNC45A	0.3125	5
30718	NM_001017919	RCCD1	RCCD1	0.304348	7
30719	NM_033544	RCCD1	RCCD1	0.304348	7
30720	undefined	undefined	RCCD1	0.391304	9
30721	NM_001267580	PRC1	PRC1	0.0354286	4.42857
30722	NM_003981	PRC1	PRC1	6.54432e-05	0.0081804
30723	NM_199413	PRC1	PRC1	0.708506	88.5632
30724	undefined	undefined	PRC1	0.256	32
30725	NM_001289148	VPS33B	VPS33B	1.15467e-06	1.3856e-05
30726	NM_001289149	VPS33B	VPS33B	1.15467e-06	1.3856e-05
30727	NM_018668	VPS33B	VPS33B	0.249998	2.99997
30728	undefined	undefined	VPS33B	0.75	9
30729	NR_110104	LOC101926911	LOC101926911	0	0
30730	undefined	undefined	LOC101926911	1	4
30731	NM_013272	SLCO3A1	SLCO3A1	0.571429	4
30732	undefined	undefined	SLCO3A1	0.428571	3
30733	NM_207446	FAM174B	FAM174B	0.957143	67
30734	undefined	undefined	FAM174B	0.0428571	3
30735	NR_037600	LINC01578	LINC01578	7.95137e-05	0.00254444
30736	NR_037601	LINC01578	LINC01578	7.95137e-05	0.00254444
30737	NR_037602	LINC01578	LINC01578	0.656091	20.9949
30738	undefined	undefined	LINC01578	0.34375	11
30739	NM_001042572	CHD2	CHD2	0.138889	2.22222
30740	NM_001271	CHD2	CHD2	0.486111	7.77778
30741	undefined	undefined	CHD2	0.375	6
30742	NR_077061	LOC440311	LOC440311	1	1
30743	undefined	undefined	LOC440311	0	0
30744	undefined	undefined	NR2F2-AS1	1	6
30745	NM_001145155	NR2F2	NR2F2	0.717324	230.261
30746	NM_001145156	NR2F2	NR2F2	9.84307e-06	0.00315962
30747	NM_001145157	NR2F2	NR2F2	0.0371123	11.913
30748	NM_021005	NR2F2	NR2F2	0.0742147	23.8229
30749	undefined	undefined	NR2F2	0.17134	55
30750	NM_183376	ARRDC4	ARRDC4	0.5	1
30751	undefined	undefined	ARRDC4	0.5	1
30752	NR_126453	IRAIN	IRAIN	0.571429	4
30753	undefined	undefined	IRAIN	0.428571	3
30754	NM_000875	IGF1R	IGF1R	0.394737	15
30755	NM_001291858	IGF1R	IGF1R	0.394737	15
30756	undefined	undefined	IGF1R	0.210526	8
30757	NM_001288615	TTC23	TTC23	0.0833333	0.333333
30758	NM_001288616	TTC23	TTC23	0.0833333	0.333333
30759	NR_109947	TTC23	TTC23	0.0833333	0.333333
30760	undefined	undefined	TTC23	0.75	3
30761	NM_001284400	LRRC28	LRRC28	0.0676709	1.28575
30762	NM_144598	LRRC28	LRRC28	0.406013	7.71425
30763	undefined	undefined	LRRC28	0.526316	10
30764	NR_073383	HSP90B2P	HSP90B2P	0.5	1
30765	undefined	undefined	HSP90B2P	0.5	1
30766	NM_001130926	MEF2A	MEF2A	0	0
30767	NM_001130927	MEF2A	MEF2A	0	0
30768	NM_001130928	MEF2A	MEF2A	0	0
30769	NM_001171894	MEF2A	MEF2A	0	0
30770	NM_005587	MEF2A	MEF2A	0.166667	1
30771	undefined	undefined	MEF2A	0.833333	5
30772	NM_001284417	LYSMD4	LYSMD4	0.142857	0.285714
30773	NM_001284418	LYSMD4	LYSMD4	0.142857	0.285714
30774	NM_001284419	LYSMD4	LYSMD4	0.142857	0.285714
30775	NM_001284420	LYSMD4	LYSMD4	0.142857	0.285714
30776	NM_001284421	LYSMD4	LYSMD4	0.142857	0.285714
30777	NM_001284422	LYSMD4	LYSMD4	0.142857	0.285714
30778	NM_152449	LYSMD4	LYSMD4	0.142857	0.285714
30779	undefined	undefined	LYSMD4	0	0
30780	NM_139057	ADAMTS17	ADAMTS17	0	0
30781	undefined	undefined	ADAMTS17	1	2
30782	NM_001290341	CERS3	CERS3	0.25	0.25
30783	NM_001290342	CERS3	CERS3	0.25	0.25
30784	NM_001290343	CERS3	CERS3	0.25	0.25
30785	NM_178842	CERS3	CERS3	0.25	0.25
30786	undefined	undefined	CERS3	0	0
30787	NM_001040616	LINS	LINS	0	0
30788	undefined	undefined	LINS	1	6
30789	NM_024708	ASB7	ASB7	0.0606061	2
30790	NM_198243	ASB7	ASB7	0.848485	28
30791	undefined	undefined	ASB7	0.0909091	3
30792	NM_000693	ALDH1A3	ALDH1A3	0.833308	4.99985
30793	NM_001293815	ALDH1A3	ALDH1A3	2.52061e-05	0.000151237
30794	undefined	undefined	ALDH1A3	0.166667	1
30795	undefined	undefined	LRRK1	1	2
30796	NM_014918	CHSY1	CHSY1	0.85	17
30797	undefined	undefined	CHSY1	0.15	3
30798	NM_018445	VIMP	VIMP	0.774735	213.827
30799	NM_203472	VIMP	VIMP	0.0875835	24.1731
30800	undefined	undefined	VIMP	0.137681	38
30801	NM_003090	SNRPA1	SNRPA1	0.748222	526
30802	undefined	undefined	SNRPA1	0.251778	177
30803	NM_138325	PCSK6	PCSK6	0.25	1
30804	undefined	undefined	PCSK6	0.75	3
30805	NM_001307960	TM2D3	TM2D3	0.0359734	3.09371
30806	NM_001308026	TM2D3	TM2D3	1.96936e-05	0.00169365
30807	NM_025141	TM2D3	TM2D3	0.554864	47.7183
30808	NM_078474	TM2D3	TM2D3	0.164957	14.1863
30809	undefined	undefined	TM2D3	0.244186	21
30810	NM_152334	TARSL2	TARSL2	0.333333	4
30811	undefined	undefined	TARSL2	0.666667	8
30812	NR_003659	WASH3P	WASH3P	0.0909091	3
30813	undefined	undefined	WASH3P	0.909091	30
30814	NR_130735	WASIR2	WASIR2	0.214286	3
30815	undefined	undefined	WASIR2	0.785714	11
30816	NM_016310	POLR3K	POLR3K	0.901024	792
30817	undefined	undefined	POLR3K	0.0989761	87
30818	NM_024571	SNRNP25	SNRNP25	0.892704	208
30819	undefined	undefined	SNRNP25	0.107296	25
30820	NM_022450	RHBDF1	RHBDF1	1	2
30821	undefined	undefined	RHBDF1	0	0
30822	NM_001015052	MPG	MPG	0.864196	85.5554
30823	NM_001015054	MPG	MPG	7.90186e-07	7.82284e-05
30824	NM_002434	MPG	MPG	0.0246921	2.44452
30825	undefined	undefined	MPG	0.111111	11
30826	NM_001039476	NPRL3	NPRL3	0.0408163	0.857143
30827	NM_001077350	NPRL3	NPRL3	0.0340136	0.714286
30828	NM_001243247	NPRL3	NPRL3	0.0340136	0.714286
30829	NM_001243248	NPRL3	NPRL3	0.0408163	0.857143
30830	NM_001243249	NPRL3	NPRL3	0.0408163	0.857143
30831	undefined	undefined	NPRL3	0.809524	17
30832	NM_000517	HBA2	HBA2	1	1
30833	undefined	undefined	HBA2	0	0
30834	NM_000558	HBA1	HBA1	1	21
30835	undefined	undefined	HBA1	0	0
30836	NM_018032	LUC7L	LUC7L	0.100519	9.75033
30837	NM_201412	LUC7L	LUC7L	0.435564	42.2497
30838	undefined	undefined	LUC7L	0.463918	45
30839	NM_001284497	ITFG3	ITFG3	0.375	22.5
30840	NM_032039	ITFG3	ITFG3	0.375	22.5
30841	NR_104317	ITFG3	ITFG3	2.34111e-07	1.40466e-05
30842	undefined	undefined	ITFG3	0.25	15
30843	NM_003502	AXIN1	AXIN1	1.40602e-05	0.000168723
30844	NM_181050	AXIN1	AXIN1	0.583319	6.99983
30845	undefined	undefined	AXIN1	0.416667	5
30846	NM_006428	MRPL28	MRPL28	0.792793	176
30847	undefined	undefined	MRPL28	0.207207	46
30848	NM_021259	TMEM8A	TMEM8A	0.8	4
30849	undefined	undefined	TMEM8A	0.2	1
30850	undefined	undefined	LOC100134368	1	9
30851	NM_001286433	NME4	NME4	0.0213011	2.27922
30852	NM_001286435	NME4	NME4	0.021028	2.25
30853	NM_001286436	NME4	NME4	1.35079e-06	0.000144535
30854	NM_001286438	NME4	NME4	0.023965	2.56425
30855	NM_001286439	NME4	NME4	0.023965	2.56425
30856	NM_001286440	NME4	NME4	1.35079e-06	0.000144535
30857	NM_005009	NME4	NME4	0.75086	80.342
30858	undefined	undefined	NME4	0.158879	17
30859	NM_020664	DECR2	DECR2	0.85	17
30860	undefined	undefined	DECR2	0.15	3
30861	NM_005632	CAPN15	CAPN15	0.6	6
30862	undefined	undefined	CAPN15	0.4	4
30863	NM_004204	PIGQ	PIGQ	0.25	1.5
30864	NM_148920	PIGQ	PIGQ	0.25	1.5
30865	undefined	undefined	PIGQ	0.5	3
30866	undefined	undefined	RAB40C	1	1
30867	NM_053284	WFIKKN1	WFIKKN1	1	1
30868	undefined	undefined	WFIKKN1	0	0
30869	NM_001040160	C16orf13	C16orf13	0.0427554	17.487
30870	NM_001040161	C16orf13	C16orf13	0.221131	90.4424
30871	NM_001040162	C16orf13	C16orf13	0.118789	48.5846
30872	NM_001040165	C16orf13	C16orf13	0.0540834	22.1201
30873	NM_001288710	C16orf13	C16orf13	0.0133882	5.47576
30874	NM_032366	C16orf13	C16orf13	0.0759803	31.0759
30875	NR_109976	C16orf13	C16orf13	0.0396187	16.2041
30876	NR_109977	C16orf13	C16orf13	0.119443	48.8523
30877	NR_109978	C16orf13	C16orf13	0.0082064	3.35642
30878	NR_109979	C16orf13	C16orf13	0.0132063	5.40136
30879	undefined	undefined	C16orf13	0.293399	120
30880	NM_138418	FAM195A	FAM195A	0.484375	31
30881	undefined	undefined	FAM195A	0.515625	33
30882	NM_145294	WDR90	WDR90	0.8	4
30883	undefined	undefined	WDR90	0.2	1
30884	NM_138769	RHOT2	RHOT2	0.7	14
30885	undefined	undefined	RHOT2	0.3	6
30886	undefined	undefined	RHBDL1	1	1
30887	NM_032259	WDR24	WDR24	0.833333	5
30888	undefined	undefined	WDR24	0.166667	1
30889	NM_153350	FBXL16	FBXL16	0.7	7
30890	undefined	undefined	FBXL16	0.3	3
30891	NM_024042	METRN	METRN	1	6
30892	undefined	undefined	METRN	0	0
30893	NM_001271285	FAM173A	FAM173A	0	0
30894	NM_023933	FAM173A	FAM173A	0.1	1
30895	undefined	undefined	FAM173A	0.9	9
30896	NM_001031737	CCDC78	CCDC78	1	1
30897	undefined	undefined	CCDC78	0	0
30898	NM_001290137	HAGHL	HAGHL	0.191002	5.92105
30899	NM_001290139	HAGHL	HAGHL	0.198642	6.15789
30900	NM_032304	HAGHL	HAGHL	0.191002	5.92105
30901	undefined	undefined	HAGHL	0.419355	13
30902	NM_001304799	NARFL	NARFL	0.0793682	1.66673
30903	NM_022493	NARFL	NARFL	0.634918	13.3333
30904	undefined	undefined	NARFL	0.285714	6
30905	NM_058192	RPUSD1	RPUSD1	0.666667	10
30906	undefined	undefined	RPUSD1	0.333333	5
30907	NM_022092	CHTF18	CHTF18	1	1
30908	undefined	undefined	CHTF18	0	0
30909	NM_016541	GNG13	GNG13	1	2
30910	undefined	undefined	GNG13	0	0
30911	NM_022773	LMF1	LMF1	0.164835	2.30769
30912	NR_033645	LMF1	LMF1	0.0989011	1.38462
30913	NR_033646	LMF1	LMF1	0.164835	2.30769
30914	undefined	undefined	LMF1	0.571429	8
30915	NM_001005407	CACNA1H	CACNA1H	0.5	2
30916	NM_021098	CACNA1H	CACNA1H	0.5	2
30917	undefined	undefined	CACNA1H	0	0
30918	NM_003345	UBE2I	UBE2I	0.775561	385.454
30919	NM_194259	UBE2I	UBE2I	0.0417616	20.7555
30920	NM_194260	UBE2I	UBE2I	0.0178982	8.89538
30921	NM_194261	UBE2I	UBE2I	0.0178982	8.89538
30922	undefined	undefined	UBE2I	0.146881	73
30923	NM_032520	GNPTG	GNPTG	0.772727	17
30924	undefined	undefined	GNPTG	0.227273	5
30925	NM_001193388	UNKL	UNKL	0.104167	1.25
30926	NM_001193389	UNKL	UNKL	0.145833	1.75
30927	NM_001276414	UNKL	UNKL	0.166667	2
30928	undefined	undefined	UNKL	0.583333	7
30929	NM_001272051	C16orf91	C16orf91	0.61194	82
30930	undefined	undefined	C16orf91	0.38806	52
30931	NM_001114331	CLCN7	CLCN7	4.06901e-06	1.2207e-05
30932	NM_001287	CLCN7	CLCN7	0.666663	1.99999
30933	undefined	undefined	CLCN7	0.333333	1
30934	NM_016111	TELO2	TELO2	0.888889	16
30935	undefined	undefined	TELO2	0.111111	2
30936	NM_020825	CRAMP1L	CRAMP1L	1	2
30937	undefined	undefined	CRAMP1L	0	0
30938	NM_144570	HN1L	HN1L	0.700855	82
30939	undefined	undefined	HN1L	0.299145	35
30940	NM_001040439	MAPK8IP3	MAPK8IP3	0.25	0.5
30941	NM_015133	MAPK8IP3	MAPK8IP3	0.25	0.5
30942	undefined	undefined	MAPK8IP3	0.5	1
30943	NM_002513	NME3	NME3	0.629032	39
30944	undefined	undefined	NME3	0.370968	23
30945	NM_001300900	MRPS34	MRPS34	0.0557589	25.9837
30946	NM_023936	MRPS34	MRPS34	0.560121	261.016
30947	undefined	undefined	MRPS34	0.38412	179
30948	NM_080861	SPSB3	SPSB3	0.685185	37
30949	undefined	undefined	SPSB3	0.314815	17
30950	NM_001284501	NUBP2	NUBP2	3.3391e-06	0.000270467
30951	NM_001284502	NUBP2	NUBP2	4.177e-12	3.38337e-10
30952	NM_012225	NUBP2	NUBP2	0.479204	38.8155
30953	NR_104318	NUBP2	NUBP2	0.249188	20.1842
30954	undefined	undefined	NUBP2	0.271605	22
30955	NM_001040427	HAGH	HAGH	0.362947	16.6956
30956	NM_001286249	HAGH	HAGH	1.87663e-07	8.63249e-06
30957	NM_005326	HAGH	HAGH	0.332705	15.3044
30958	undefined	undefined	HAGH	0.304348	14
30959	NM_001018104	FAHD1	FAHD1	0.02054	2.17724
30960	NM_001142398	FAHD1	FAHD1	2.3566e-07	2.49799e-05
30961	NM_031208	FAHD1	FAHD1	0.790781	83.8227
30962	undefined	undefined	FAHD1	0.188679	20
30963	NM_016332	MSRB1	MSRB1	0.886076	140
30964	undefined	undefined	MSRB1	0.113924	18
30965	NM_006453	TBL3	TBL3	0.36	9
30966	undefined	undefined	TBL3	0.64	16
30967	NM_005262	GFER	GFER	0.839286	47
30968	undefined	undefined	GFER	0.160714	9
30969	NM_004209	SYNGR3	SYNGR3	0.5	1
30970	undefined	undefined	SYNGR3	0.5	1
30971	NM_178167	ZNF598	ZNF598	1	20
30972	undefined	undefined	ZNF598	0	0
30973	NM_001130012	SLC9A3R2	SLC9A3R2	0.285712	1.99998
30974	NM_001252073	SLC9A3R2	SLC9A3R2	0.285712	1.99998
30975	NM_001252075	SLC9A3R2	SLC9A3R2	0.285712	1.99998
30976	NM_001252076	SLC9A3R2	SLC9A3R2	3.26974e-06	2.28882e-05
30977	NM_004785	SLC9A3R2	SLC9A3R2	3.26974e-06	2.28882e-05
30978	undefined	undefined	SLC9A3R2	0.142857	1
30979	NM_002528	NTHL1	NTHL1	0.433333	13
30980	undefined	undefined	NTHL1	0.566667	17
30981	NM_000548	TSC2	TSC2	0.133333	0.666667
30982	NM_001077183	TSC2	TSC2	0.133333	0.666667
30983	NM_001114382	TSC2	TSC2	0.133333	0.666667
30984	undefined	undefined	TSC2	0.6	3
30985	NM_000296	PKD1	PKD1	0	0
30986	NM_001009944	PKD1	PKD1	0	0
30987	undefined	undefined	PKD1	1	1
30988	NM_001308053	RAB26	RAB26	1.88348e-05	0.000150679
30989	NM_014353	RAB26	RAB26	0.499981	3.99985
30990	undefined	undefined	RAB26	0.5	4
30991	NM_001199173	MLST8	MLST8	0.146879	6.31579
30992	NM_001199174	MLST8	MLST8	0.183588	7.89429
30993	NM_001199175	MLST8	MLST8	0.183604	7.89496
30994	NM_022372	MLST8	MLST8	0.183604	7.89496
30995	undefined	undefined	MLST8	0.302326	13
30996	NM_182563	BRICD5	BRICD5	1	1
30997	undefined	undefined	BRICD5	0	0
30998	NM_001042371	PGP	PGP	0.818182	9
30999	undefined	undefined	PGP	0.181818	2
31000	NM_004424	E4F1	E4F1	0.5	1
31001	undefined	undefined	E4F1	0.5	1
31002	NM_001301680	DNASE1L2	DNASE1L2	0.333333	1
31003	NM_001374	DNASE1L2	DNASE1L2	0.333333	1
31004	undefined	undefined	DNASE1L2	0.333333	1
31005	NM_001178029	ECI1	ECI1	1.36859e-06	2.3266e-05
31006	NM_001919	ECI1	ECI1	0.764705	13
31007	undefined	undefined	ECI1	0.235294	4
31008	NM_001286625	RNPS1	RNPS1	9.39969e-06	0.00102457
31009	NM_001286626	RNPS1	RNPS1	0.172169	18.7664
31010	NM_001286627	RNPS1	RNPS1	0.0122774	1.33824
31011	NM_006711	RNPS1	RNPS1	0.0619512	6.75268
31012	NM_080594	RNPS1	RNPS1	0.588455	64.1416
31013	NR_104485	RNPS1	RNPS1	1.44838e-09	1.57874e-07
31014	undefined	undefined	RNPS1	0.165138	18
31015	NM_001089	ABCA3	ABCA3	0.4	6
31016	undefined	undefined	ABCA3	0.6	9
31017	undefined	undefined	ABCA17P	1	3
31018	NM_001761	CCNF	CCNF	0.929577	66
31019	undefined	undefined	CCNF	0.0704225	5
31020	NM_025108	C16orf59	C16orf59	0.25	1
31021	undefined	undefined	C16orf59	0.75	3
31022	NM_001199107	TBC1D24	TBC1D24	0.428571	3
31023	NM_020705	TBC1D24	TBC1D24	0.428571	3
31024	undefined	undefined	TBC1D24	0.142857	1
31025	NM_001198569	ATP6V0C	ATP6V0C	1.47698e-06	0.000248133
31026	NM_001694	ATP6V0C	ATP6V0C	0.90476	152
31027	undefined	undefined	ATP6V0C	0.0952381	16
31028	NM_015944	AMDHD2	AMDHD2	0	0
31029	undefined	undefined	AMDHD2	1	2
31030	NM_001261816	PDPK1	PDPK1	0.148148	1.33333
31031	NM_002613	PDPK1	PDPK1	0.148148	1.33333
31032	NM_031268	PDPK1	PDPK1	0.148148	1.33333
31033	undefined	undefined	PDPK1	0.555556	5
31034	NR_015441	LOC652276	LOC652276	0.857143	6
31035	undefined	undefined	LOC652276	0.142857	1
31036	NR_040023	ERVK13-1	ERVK13-1	0.166667	1
31037	undefined	undefined	ERVK13-1	0.833333	5
31038	NM_018992	KCTD5	KCTD5	0.783784	29
31039	undefined	undefined	KCTD5	0.216216	8
31040	NM_031948	PRSS27	PRSS27	0.5	2
31041	undefined	undefined	PRSS27	0.5	2
31042	NR_027274	SRRM2-AS1	SRRM2-AS1	0	0
31043	NR_027275	SRRM2-AS1	SRRM2-AS1	0	0
31044	undefined	undefined	SRRM2-AS1	1	13
31045	NM_016333	SRRM2	SRRM2	0.594595	44
31046	undefined	undefined	SRRM2	0.405405	30
31047	NM_007108	TCEB2	TCEB2	0.896394	3272.74
31048	NM_207013	TCEB2	TCEB2	0.00911098	33.2642
31049	undefined	undefined	TCEB2	0.0944947	345
31050	NM_145252	ZG16B	ZG16B	0.857143	132
31051	undefined	undefined	ZG16B	0.142857	22
31052	NR_026864	PRSS30P	PRSS30P	0	0
31053	undefined	undefined	PRSS30P	1	3
31054	NM_022119	PRSS22	PRSS22	0.236842	9
31055	undefined	undefined	PRSS22	0.763158	29
31056	NM_001142499	FLYWCH2	FLYWCH2	3.11956e-06	0.000224608
31057	NM_001142500	FLYWCH2	FLYWCH2	0.36111	25.9999
31058	NM_138439	FLYWCH2	FLYWCH2	0.36111	25.9999
31059	undefined	undefined	FLYWCH2	0.277778	20
31060	NM_001308068	FLYWCH1	FLYWCH1	0.25	1
31061	NM_032296	FLYWCH1	FLYWCH1	0.25	1
31062	undefined	undefined	FLYWCH1	0.5	2
31063	NM_016639	TNFRSF12A	TNFRSF12A	0.796296	129
31064	undefined	undefined	TNFRSF12A	0.203704	33
31065	NM_001002017	HCFC1R1	HCFC1R1	3.21291e-05	0.00160646
31066	NM_001002018	HCFC1R1	HCFC1R1	0.174545	8.72727
31067	NM_001288665	HCFC1R1	HCFC1R1	1.4042e-10	7.02098e-09
31068	NM_001288666	HCFC1R1	HCFC1R1	0.119968	5.99839
31069	NM_001288667	HCFC1R1	HCFC1R1	0.048	2.4
31070	NM_001288668	HCFC1R1	HCFC1R1	0.048	2.4
31071	NM_001308070	HCFC1R1	HCFC1R1	8.08115e-35	4.04057e-33
31072	NM_017885	HCFC1R1	HCFC1R1	0.209455	10.4727
31073	undefined	undefined	HCFC1R1	0.4	20
31074	NM_001142350	THOC6	THOC6	6.55922e-08	3.3452e-06
31075	NM_024339	THOC6	THOC6	0.529412	27
31076	undefined	undefined	THOC6	0.470588	24
31077	NM_001012631	IL32	IL32	3.41445e-06	2.39011e-05
31078	NM_001012632	IL32	IL32	2.2763e-06	1.59341e-05
31079	NM_001012718	IL32	IL32	0.285711	1.99998
31080	NM_001308078	IL32	IL32	3.32615e-11	2.32831e-10
31081	NM_004221	IL32	IL32	0.285711	1.99998
31082	undefined	undefined	IL32	0.428571	3
31083	undefined	undefined	ZNF205-AS1	1	2
31084	NM_001042428	ZNF205	ZNF205	0.333333	0.333333
31085	NM_001278158	ZNF205	ZNF205	0.333333	0.333333
31086	NM_003456	ZNF205	ZNF205	0.333333	0.333333
31087	undefined	undefined	ZNF205	0	0
31088	NM_001145446	ZNF200	ZNF200	0.166667	0.166667
31089	NM_001145447	ZNF200	ZNF200	0.166667	0.166667
31090	NM_001145448	ZNF200	ZNF200	0.166667	0.166667
31091	NM_003454	ZNF200	ZNF200	0.166667	0.166667
31092	NM_198087	ZNF200	ZNF200	0.166667	0.166667
31093	NM_198088	ZNF200	ZNF200	0.166667	0.166667
31094	undefined	undefined	ZNF200	0	0
31095	NM_005741	ZNF263	ZNF263	0.4	4
31096	undefined	undefined	ZNF263	0.6	6
31097	NM_033208	TIGD7	TIGD7	0.666667	2
31098	undefined	undefined	TIGD7	0.333333	1
31099	NM_001302109	ZNF75A	ZNF75A	0.23997	5.99925
31100	NM_153028	ZNF75A	ZNF75A	3.0048e-05	0.000751201
31101	NR_126069	ZNF75A	ZNF75A	5.71656e-10	1.42914e-08
31102	undefined	undefined	ZNF75A	0.76	19
31103	NM_001284527	ZSCAN32	ZSCAN32	0.125	0.5
31104	NM_001284528	ZSCAN32	ZSCAN32	0.125	0.5
31105	NM_001284529	ZSCAN32	ZSCAN32	0.125	0.5
31106	NM_017810	ZSCAN32	ZSCAN32	0.125	0.5
31107	undefined	undefined	ZSCAN32	0.5	2
31108	NM_001032292	ZNF174	ZNF174	0.2	1
31109	undefined	undefined	ZNF174	0.8	4
31110	NM_152457	ZNF597	ZNF597	1	4
31111	undefined	undefined	ZNF597	0	0
31112	NM_001083600	NAA60	NAA60	0.337743	12.4965
31113	NM_001083601	NAA60	NAA60	1.77067e-05	0.000655147
31114	NM_024845	NAA60	NAA60	0.337915	12.5029
31115	undefined	undefined	NAA60	0.324324	12
31116	NM_015041	CLUAP1	CLUAP1	0.666664	23.9999
31117	NM_024793	CLUAP1	CLUAP1	2.19947e-06	7.91807e-05
31118	undefined	undefined	CLUAP1	0.333333	12
31119	NM_032444	SLX4	SLX4	1	6
31120	undefined	undefined	SLX4	0	0
31121	NM_005223	DNASE1	DNASE1	0.2	1
31122	undefined	undefined	DNASE1	0.8	4
31123	NM_001272049	TRAP1	TRAP1	7.0249e-06	0.000744639
31124	NM_016292	TRAP1	TRAP1	0.716974	75.9993
31125	undefined	undefined	TRAP1	0.283019	30
31126	NM_001079846	CREBBP	CREBBP	0.424242	14
31127	NM_004380	CREBBP	CREBBP	0.424242	14
31128	undefined	undefined	CREBBP	0.151515	5
31129	NM_001116	ADCY9	ADCY9	0.25	1
31130	undefined	undefined	ADCY9	0.75	3
31131	NR_039999	LINC01569	LINC01569	0.368421	7
31132	undefined	undefined	LINC01569	0.631579	12
31133	NM_003223	TFAP4	TFAP4	0.6	3
31134	undefined	undefined	TFAP4	0.4	2
31135	NM_032575	GLIS2	GLIS2	1	2
31136	undefined	undefined	GLIS2	0	0
31137	NM_138440	VASN	VASN	1	1
31138	undefined	undefined	VASN	0	0
31139	NM_001135110	DNAJA3	DNAJA3	0.871482	305.019
31140	NM_001286516	DNAJA3	DNAJA3	0.000900134	0.315047
31141	NM_005147	DNAJA3	DNAJA3	0.0876182	30.6664
31142	undefined	undefined	DNAJA3	0.04	14
31143	NM_001305141	NMRAL1	NMRAL1	0.189412	18.9412
31144	NM_001305142_1	NMRAL1	NMRAL1	0.108236	10.8236
31145	NM_020677	NMRAL1	NMRAL1	0.392352	39.2352
31146	undefined	undefined	NMRAL1	0.31	31
31147	NM_001127204_1	HMOX2	HMOX2	0.0610373	7.01928
31148	NM_001127205	HMOX2	HMOX2	2.89393e-07	3.32802e-05
31149	NM_001127206_1	HMOX2	HMOX2	0.0244151	2.80773
31150	NM_001286267_1	HMOX2	HMOX2	0.0732446	8.42313
31151	NM_001286268_1	HMOX2	HMOX2	3.45664e-07	3.97513e-05
31152	NM_001286269	HMOX2	HMOX2	3.21548e-07	3.6978e-05
31153	NM_001286270_1	HMOX2	HMOX2	2.89393e-07	3.32802e-05
31154	NM_001286271	HMOX2	HMOX2	0.0203972	2.34568
31155	NM_002134_1	HMOX2	HMOX2	0.646992	74.404
31156	undefined	undefined	HMOX2	0.173913	20
31157	NM_001199054_1	CDIP1	CDIP1	0.25	0.5
31158	NM_001199055_1	CDIP1	CDIP1	0.25	0.5
31159	NM_001199056	CDIP1	CDIP1	0.25	0.5
31160	NM_013399	CDIP1	CDIP1	0.25	0.5
31161	undefined	undefined	CDIP1	0	0
31162	NM_145253	UBALD1	UBALD1	0.8	8
31163	undefined	undefined	UBALD1	0.2	2
31164	NM_001142289	MGRN1	MGRN1	0.1	0.2
31165	NM_001142290	MGRN1	MGRN1	0.1	0.2
31166	NM_001142291	MGRN1	MGRN1	0.1	0.2
31167	NM_015246	MGRN1	MGRN1	0.1	0.2
31168	NR_102267	MGRN1	MGRN1	0.1	0.2
31169	undefined	undefined	MGRN1	0.5	1
31170	NM_001193452	NUDT16L1	NUDT16L1	0.0796027	5.33338
31171	NM_032349	NUDT16L1	NUDT16L1	0.756218	50.6666
31172	undefined	undefined	NUDT16L1	0.164179	11
31173	undefined	undefined	ANKS3	1	5
31174	undefined	undefined	C16orf71	1	2
31175	undefined	undefined	ZNF500	1	8
31176	NM_001253790	SMIM22	SMIM22	2.01348e-08	8.65798e-07
31177	NM_001253791	SMIM22	SMIM22	1.36366e-05	0.000586375
31178	NM_001253793	SMIM22	SMIM22	0.432109	18.5807
31179	NM_001253794	SMIM22	SMIM22	0.405087	17.4187
31180	undefined	undefined	SMIM22	0.162791	7
31181	NM_024589	ROGDI	ROGDI	0.525353	24.1662
31182	NR_046480	ROGDI	ROGDI	0.105082	4.83377
31183	undefined	undefined	ROGDI	0.369565	17
31184	NM_001308096	GLYR1	GLYR1	2.44788e-05	0.000734365
31185	NM_032569	GLYR1	GLYR1	0.299976	8.99927
31186	undefined	undefined	GLYR1	0.7	21
31187	NM_001079514	UBN1	UBN1	0.416667	2.5
31188	NM_001288656	UBN1	UBN1	0.416667	2.5
31189	undefined	undefined	UBN1	0.166667	1
31190	NM_002705	PPL	PPL	0.6	3
31191	undefined	undefined	PPL	0.4	2
31192	NM_016256	NAGPA	NAGPA	0.666667	2
31193	undefined	undefined	NAGPA	0.333333	1
31194	NM_024109	METTL22	METTL22	0.5	9
31195	undefined	undefined	METTL22	0.5	9
31196	NM_000663	ABAT	ABAT	5.13729e-05	0.00292825
31197	NM_001127448	ABAT	ABAT	5.13729e-05	0.00292825
31198	NM_020686	ABAT	ABAT	0.736739	41.9941
31199	undefined	undefined	ABAT	0.263158	15
31200	NM_015421	TMEM186	TMEM186	0.925926	25
31201	undefined	undefined	TMEM186	0.0740741	2
31202	NM_000303	PMM2	PMM2	0.844828	49
31203	undefined	undefined	PMM2	0.155172	9
31204	NM_001042476	CARHSP1	CARHSP1	3.65375e-07	7.81902e-05
31205	NM_001278260	CARHSP1	CARHSP1	3.69673e-07	7.91101e-05
31206	NM_001278261	CARHSP1	CARHSP1	3.73972e-07	8.003e-05
31207	NM_001278262	CARHSP1	CARHSP1	3.65375e-07	7.81902e-05
31208	NM_001278263	CARHSP1	CARHSP1	3.65375e-07	7.81902e-05
31209	NM_001278264	CARHSP1	CARHSP1	3.65375e-07	7.81902e-05
31210	NM_001278265	CARHSP1	CARHSP1	3.65375e-07	7.81902e-05
31211	NM_001278266	CARHSP1	CARHSP1	3.65375e-07	7.81902e-05
31212	NM_014316	CARHSP1	CARHSP1	0.869156	185.999
31213	undefined	undefined	CARHSP1	0.130841	28
31214	NM_001286457	USP7	USP7	0.244444	3.66667
31215	NM_001286458	USP7	USP7	0.244444	3.66667
31216	NM_003470	USP7	USP7	0.244444	3.66667
31217	undefined	undefined	USP7	0.266667	4
31218	NM_014117	C16orf72	C16orf72	0.390244	16
31219	undefined	undefined	C16orf72	0.609756	25
31220	NM_001256160	ATF7IP2	ATF7IP2	0.0208333	0.5
31221	NM_024997	ATF7IP2	ATF7IP2	0.0208333	0.5
31222	NR_045815	ATF7IP2	ATF7IP2	0.0208333	0.5
31223	NR_045816	ATF7IP2	ATF7IP2	0.0208333	0.5
31224	undefined	undefined	ATF7IP2	0.916667	22
31225	NM_001424	EMP2	EMP2	0.916803	562
31226	undefined	undefined	EMP2	0.0831974	51
31227	undefined	undefined	TEKT5	1	3
31228	NM_014015	DEXI	DEXI	0.285714	2
31229	undefined	undefined	DEXI	0.714286	5
31230	NM_015226	CLEC16A	CLEC16A	0.285714	2
31231	undefined	undefined	CLEC16A	0.714286	5
31232	NM_003745	SOCS1	SOCS1	1	1
31233	undefined	undefined	SOCS1	0	0
31234	NM_152308	RMI2	RMI2	7.44467e-06	0.000126559
31235	NR_130754	RMI2	RMI2	0.882345	14.9999
31236	undefined	undefined	RMI2	0.117647	2
31237	NM_001136472	LITAF	LITAF	0.852251	74.9981
31238	NM_001136473	LITAF	LITAF	2.18182e-09	1.92e-07
31239	NM_004862	LITAF	LITAF	1.09595e-05	0.000964432
31240	NR_024320	LITAF	LITAF	1.09595e-05	0.000964432
31241	undefined	undefined	LITAF	0.147727	13
31242	NM_003498	SNN	SNN	1	1
31243	undefined	undefined	SNN	0	0
31244	NM_001303447	TXNDC11	TXNDC11	0.5	3.5
31245	NM_015914	TXNDC11	TXNDC11	0.5	3.5
31246	undefined	undefined	TXNDC11	0	0
31247	NM_014153	ZC3H7A	ZC3H7A	0.411765	7
31248	undefined	undefined	ZC3H7A	0.588235	10
31249	NM_015659	RSL1D1	RSL1D1	0.756677	255
31250	undefined	undefined	RSL1D1	0.243323	82
31251	NM_001130006	GSPT1	GSPT1	6.82248e-05	0.00252432
31252	NM_001130007	GSPT1	GSPT1	0.48635	17.995
31253	NM_002094	GSPT1	GSPT1	6.82248e-05	0.00252432
31254	undefined	undefined	GSPT1	0.513514	19
31255	NM_001099455	CPPED1	CPPED1	0.0833345	1.33335
31256	NM_018340	CPPED1	CPPED1	0.666666	10.6666
31257	undefined	undefined	CPPED1	0.25	4
31258	NM_001145204	SHISA9	SHISA9	1	1
31259	undefined	undefined	SHISA9	0	0
31260	NM_005236	ERCC4	ERCC4	0.0769231	1
31261	undefined	undefined	ERCC4	0.923077	12
31262	NM_001308142	MKL2	MKL2	0.499983	3.99987
31263	NM_014048	MKL2	MKL2	1.67421e-05	0.000133937
31264	undefined	undefined	MKL2	0.5	4
31265	NR_131191	LOC105447648	LOC105447648	0.6	3
31266	undefined	undefined	LOC105447648	0.4	2
31267	NM_001134477	PARN	PARN	0.0952387	2.00001
31268	NM_001242992	PARN	PARN	7.02393e-06	0.000147502
31269	NM_002582	PARN	PARN	0.857135	17.9998
31270	undefined	undefined	PARN	0.047619	1
31271	NM_016561_1	BFAR	BFAR	0.692308	9
31272	undefined	undefined	BFAR	0.307692	4
31273	NM_003561	PLA2G10	PLA2G10	0.87037	47
31274	undefined	undefined	PLA2G10	0.12963	7
31275	NM_014287_1	NOMO1	NOMO1	0.9375	15
31276	undefined	undefined	NOMO1	0.0625	1
31277	NM_001301064	RRN3	RRN3	2.58837e-06	3.10605e-05
31278	NM_018427	RRN3	RRN3	0.749997	8.99997
31279	undefined	undefined	RRN3	0.25	3
31280	NM_033201	C16orf45	C16orf45	0.5	1
31281	undefined	undefined	C16orf45	0.5	1
31282	NM_001184998_1	KIAA0430	KIAA0430	0.333333	1
31283	NM_001184999	KIAA0430	KIAA0430	0.333333	1
31284	NM_014647_1	KIAA0430	KIAA0430	0.333333	1
31285	undefined	undefined	KIAA0430	0	0
31286	NM_001143979_1	NDE1	NDE1	1.05606e-05	6.33634e-05
31287	NM_017668	NDE1	NDE1	0.999989	5.99994
31288	undefined	undefined	NDE1	0	0
31289	NM_001304497	FOPNL	FOPNL	0.0368907	3.5784
31290	NM_001304498	FOPNL	FOPNL	0.0124937	1.21189
31291	NM_001304499	FOPNL	FOPNL	2.07048e-07	2.00837e-05
31292	NM_001304500	FOPNL	FOPNL	0.0265363	2.57402
31293	NM_001304502	FOPNL	FOPNL	4.09384e-09	3.97102e-07
31294	NM_144600	FOPNL	FOPNL	0.76814	74.5096
31295	NR_130755	FOPNL	FOPNL	0.0132589	1.28611
31296	NR_130756	FOPNL	FOPNL	0.0134801	1.30757
31297	NR_130757	FOPNL	FOPNL	0.0261076	2.53244
31298	undefined	undefined	FOPNL	0.103093	10
31299	NM_004996_1	ABCC1	ABCC1	0.833333	5
31300	undefined	undefined	ABCC1	0.166667	1
31301	NM_001019	RPS15A	RPS15A	0.18078	1883.55
31302	NM_001030009	RPS15A	RPS15A	0.707789	7374.45
31303	undefined	undefined	RPS15A	0.111431	1161
31304	NM_015161	ARL6IP1	ARL6IP1	0.453757	157
31305	undefined	undefined	ARL6IP1	0.546243	189
31306	NM_015092	SMG1	SMG1	0.75	9
31307	undefined	undefined	SMG1	0.25	3
31308	NM_001300732	TMC7	TMC7	0	0
31309	undefined	undefined	TMC7	1	1
31310	NR_119382	LOC102723385	LOC102723385	0.25	1
31311	undefined	undefined	LOC102723385	0.75	3
31312	NM_001190983	COQ7	COQ7	6.70717e-07	1.40851e-05
31313	NM_016138	COQ7	COQ7	0.428571	8.99999
31314	undefined	undefined	COQ7	0.571429	12
31315	NM_001034841	ITPRIPL2	ITPRIPL2	0.5	0.5
31316	NR_028028	ITPRIPL2	ITPRIPL2	0.5	0.5
31317	undefined	undefined	ITPRIPL2	0	0
31318	NM_001308157	SYT17	SYT17	0.5	0.5
31319	NM_016524	SYT17	SYT17	0.5	0.5
31320	undefined	undefined	SYT17	0	0
31321	NM_016641	GDE1	GDE1	0.961538	25
31322	undefined	undefined	GDE1	0.0384615	1
31323	NM_001199022	CCP110	CCP110	0.444433	5.33319
31324	NM_014711	CCP110	CCP110	0.222234	2.66681
31325	undefined	undefined	CCP110	0.333333	4
31326	NM_001300743	C16orf62	C16orf62	0	0
31327	NM_020314	C16orf62	C16orf62	0.285714	2
31328	undefined	undefined	C16orf62	0.714286	5
31329	NM_001012991	KNOP1	KNOP1	0.916031	120
31330	undefined	undefined	KNOP1	0.0839695	11
31331	NM_001305121	IQCK	IQCK	1.38443e-09	1.9382e-08
31332	NM_001305122	IQCK	IQCK	4.0495e-05	0.000566929
31333	NM_153208	IQCK	IQCK	0.49996	6.99943
31334	NR_130967	IQCK	IQCK	1.84591e-09	2.58427e-08
31335	NR_130968	IQCK	IQCK	1.61517e-09	2.26123e-08
31336	undefined	undefined	IQCK	0.5	7
31337	NM_001304550	THUMPD1	THUMPD1	0.0495377	1.68428
31338	NM_017736	THUMPD1	THUMPD1	0.891639	30.3157
31339	undefined	undefined	THUMPD1	0.0588235	2
31340	NM_001142725	ERI2	ERI2	0.624999	9.99998
31341	NM_080663	ERI2	ERI2	1.14286e-06	1.82857e-05
31342	undefined	undefined	ERI2	0.375	6
31343	NM_001144924	LOC81691	LOC81691	5.10038e-11	6.12045e-10
31344	NM_001199053	LOC81691	LOC81691	1.83856e-05	0.000220627
31345	NM_030941	LOC81691	LOC81691	0.333315	3.99978
31346	undefined	undefined	LOC81691	0.666667	8
31347	NM_173475	DCUN1D3	DCUN1D3	0.75	3
31348	undefined	undefined	DCUN1D3	0.25	1
31349	NM_001128301	LYRM1	LYRM1	0.0450346	8.01616
31350	NM_001128302	LYRM1	LYRM1	0.315077	56.0837
31351	NM_001302835	LYRM1	LYRM1	2.71372e-05	0.00483042
31352	NM_001302836	LYRM1	LYRM1	2.8086e-05	0.00499931
31353	NM_020424	LYRM1	LYRM1	0.315077	56.0838
31354	NR_126516	LYRM1	LYRM1	1.63638e-07	2.91276e-05
31355	NR_126520	LYRM1	LYRM1	0.0880754	15.6774
31356	NR_126521	LYRM1	LYRM1	0.146792	26.129
31357	NR_126527	LYRM1	LYRM1	1.63638e-07	2.91276e-05
31358	NR_126528	LYRM1	LYRM1	1.64859e-07	2.93449e-05
31359	undefined	undefined	LYRM1	0.0898876	16
31360	NM_017539	DNAH3	DNAH3	0.166667	1
31361	undefined	undefined	DNAH3	0.833333	5
31362	NM_001301769	TMEM159	TMEM159	4.59891e-06	0.00017016
31363	NM_001301771	TMEM159	TMEM159	0.339291	12.5538
31364	NM_001301773	TMEM159	TMEM159	0.045946	1.7
31365	NM_001301774	TMEM159	TMEM159	6.86406e-08	2.5397e-06
31366	NM_001301775	TMEM159	TMEM159	0.137838	5.1
31367	NM_020422	TMEM159	TMEM159	0.395839	14.6461
31368	NR_125971	TMEM159	TMEM159	6.86406e-08	2.5397e-06
31369	undefined	undefined	TMEM159	0.0810811	3
31370	NM_130464	NPIPB3	NPIPB3	0.25	2
31371	undefined	undefined	NPIPB3	0.75	6
31372	NM_001077180	METTL9	METTL9	0.413038	18.9997
31373	NM_001288659	METTL9	METTL9	5.84281e-06	0.000268769
31374	NM_001288660	METTL9	METTL9	5.84281e-06	0.000268769
31375	NM_016025	METTL9	METTL9	0.413038	18.9997
31376	undefined	undefined	METTL9	0.173913	8
31377	NM_001164579	C16orf52	C16orf52	1	2
31378	undefined	undefined	C16orf52	0	0
31379	NM_013302	EEF2K	EEF2K	0.833333	10
31380	undefined	undefined	EEF2K	0.166667	2
31381	NM_001802	CDR2	CDR2	1	1
31382	undefined	undefined	CDR2	0	0
31383	NR_027460	RRN3P3	RRN3P3	0	0
31384	undefined	undefined	RRN3P3	1	2
31385	NM_001199743	DCTN5	DCTN5	3.69423e-06	0.000310316
31386	NM_032486	DCTN5	DCTN5	0.79653	66.9085
31387	NR_037573	DCTN5	DCTN5	0.0248949	2.09117
31388	undefined	undefined	DCTN5	0.178571	15
31389	NR_038379	LOC554206	LOC554206	1	7
31390	undefined	undefined	LOC554206	0	0
31391	NM_001145348	KDM8	KDM8	0.166667	0.333333
31392	NM_024773	KDM8	KDM8	0.333333	0.666667
31393	undefined	undefined	KDM8	0.5	1
31394	NM_145080	NSMCE1	NSMCE1	0.790123	64
31395	undefined	undefined	NSMCE1	0.209877	17
31396	NM_000418	IL4R	IL4R	0.166667	0.5
31397	NM_001257406	IL4R	IL4R	0.166667	0.5
31398	NM_001257407	IL4R	IL4R	0.166667	0.5
31399	NM_001257997	IL4R	IL4R	0.166667	0.5
31400	undefined	undefined	IL4R	0.333333	1
31401	NM_001286242	GTF3C1	GTF3C1	0.466667	7
31402	NM_001520	GTF3C1	GTF3C1	0.466667	7
31403	undefined	undefined	GTF3C1	0.0666667	1
31404	NM_001024401	SBK1	SBK1	0.952381	20
31405	undefined	undefined	SBK1	0.047619	1
31406	NM_012385	NUPR1	NUPR1	1	1
31407	undefined	undefined	NUPR1	0	0
31408	NM_001054	SULT1A2	SULT1A2	0	0
31409	undefined	undefined	SULT1A2	1	2
31410	NM_003321	TUFM	TUFM	0.708609	214
31411	undefined	undefined	TUFM	0.291391	88
31412	NM_001014987	LAT	LAT	0.333333	0.333333
31413	NM_001014988	LAT	LAT	0.333333	0.333333
31414	NM_001014989	LAT	LAT	0.333333	0.333333
31415	undefined	undefined	LAT	0	0
31416	NM_014298	QPRT	QPRT	0	0
31417	undefined	undefined	QPRT	1	1
31418	NM_152338	ZG16	ZG16	0.666667	4
31419	undefined	undefined	ZG16	0.333333	2
31420	NM_001042539	MAZ	MAZ	0.226252	46.3817
31421	NM_001276275	MAZ	MAZ	0.170318	34.9152
31422	NM_001276276	MAZ	MAZ	0.00977828	2.00455
31423	NM_002383	MAZ	MAZ	0.170318	34.9152
31424	NR_074080	MAZ	MAZ	0.330651	67.7834
31425	undefined	undefined	MAZ	0.0926829	19
31426	NM_001256442	PRRT2	PRRT2	1	1
31427	undefined	undefined	PRRT2	0	0
31428	NM_001293205	MVP	MVP	1.52588e-06	6.10352e-06
31429	NM_005115	MVP	MVP	0.499995	1.99998
31430	NM_017458	MVP	MVP	3.05176e-06	1.2207e-05
31431	undefined	undefined	MVP	0.5	2
31432	NM_001286585	CDIPT	CDIPT	0.129639	7.00049
31433	NM_001286586	CDIPT	CDIPT	0.129639	7.00049
31434	NM_006319	CDIPT	CDIPT	0.5185	27.999
31435	undefined	undefined	CDIPT	0.222222	12
31436	NM_181718	ASPHD1	ASPHD1	0.333333	7
31437	undefined	undefined	ASPHD1	0.666667	14
31438	NM_001083613	TMEM219	TMEM219	0.417266	58
31439	NM_194280	TMEM219	TMEM219	0.417266	58
31440	undefined	undefined	TMEM219	0.165468	23
31441	NM_001252043	TAOK2	TAOK2	6.5286e-06	4.57002e-05
31442	NM_004783	TAOK2	TAOK2	0.514286	3.6
31443	NM_016151	TAOK2	TAOK2	0.342851	2.39995
31444	undefined	undefined	TAOK2	0.142857	1
31445	NM_001304562	INO80E	INO80E	0.0841346	4.375
31446	NM_001304563	INO80E	INO80E	0.0294474	1.53127
31447	NM_173618	INO80E	INO80E	0.559493	29.0937
31448	NR_130786	INO80E	INO80E	7.96716e-08	4.14292e-06
31449	NR_130787	INO80E	INO80E	1.41226e-06	7.34374e-05
31450	undefined	undefined	INO80E	0.326923	17
31451	NM_001282062	DOC2A	DOC2A	0.0833333	0.166667
31452	NM_001282063	DOC2A	DOC2A	0.0833333	0.166667
31453	NM_001282068	DOC2A	DOC2A	0.0833333	0.166667
31454	NM_003586	DOC2A	DOC2A	0.0833333	0.166667
31455	NR_104089	DOC2A	DOC2A	0.0833333	0.166667
31456	NR_104090	DOC2A	DOC2A	0.0833333	0.166667
31457	undefined	undefined	DOC2A	0.5	1
31458	NM_031478	FAM57B	FAM57B	0	0
31459	undefined	undefined	FAM57B	1	1
31460	NM_024307	GDPD3	GDPD3	0.564103	22
31461	undefined	undefined	GDPD3	0.435897	17
31462	NM_001193333	CORO1A	CORO1A	4.48788e-06	5.38545e-05
31463	NM_007074	CORO1A	CORO1A	0.833329	9.99995
31464	undefined	undefined	CORO1A	0.166667	2
31465	NM_001243646	CD2BP2	CD2BP2	4.40679e-06	0.000326102
31466	NM_006110	CD2BP2	CD2BP2	0.891887	65.9997
31467	undefined	undefined	CD2BP2	0.108108	8
31468	NM_015527	TBC1D10B	TBC1D10B	0.785714	11
31469	undefined	undefined	TBC1D10B	0.214286	3
31470	undefined	undefined	MYLPF	1	2
31471	NM_052838	2024-09-01	2024-09-01	0	0
31472	undefined	undefined	2024-09-01	1	7
31473	NM_001214906	ZNF48	ZNF48	0.1	0.5
31474	NM_001214907	ZNF48	ZNF48	0.1	0.5
31475	NM_001214909	ZNF48	ZNF48	0.1	0.5
31476	NM_152652	ZNF48	ZNF48	0.1	0.5
31477	undefined	undefined	ZNF48	0.6	3
31478	undefined	undefined	ZNF771	1	27
31479	NM_024096	DCTPP1	DCTPP1	0.89916	535
31480	undefined	undefined	DCTPP1	0.10084	60
31481	NM_012248	SEPHS2	SEPHS2	0.855263	65
31482	undefined	undefined	SEPHS2	0.144737	11
31483	undefined	undefined	ITGAL	1	3
31484	NM_024671	ZNF768	ZNF768	1	4
31485	undefined	undefined	ZNF768	0	0
31486	NM_001305018	ZNF747	ZNF747	0.25	0.75
31487	NM_001305019	ZNF747	ZNF747	0.25	0.75
31488	NM_001305020	ZNF747	ZNF747	0.25	0.75
31489	NM_023931	ZNF747	ZNF747	0.25	0.75
31490	undefined	undefined	ZNF747	0	0
31491	NM_001172679	ZNF764	ZNF764	0.5	0.5
31492	NM_033410	ZNF764	ZNF764	0.5	0.5
31493	undefined	undefined	ZNF764	0	0
31494	NM_001024683	ZNF688	ZNF688	9.41818e-06	0.000178945
31495	NM_145271	ZNF688	ZNF688	0.368412	6.99982
31496	undefined	undefined	ZNF688	0.631579	12
31497	NM_152458	ZNF785	ZNF785	0.777778	7
31498	undefined	undefined	ZNF785	0.222222	2
31499	NM_138447	ZNF689	ZNF689	0.2	0.8
31500	NR_073480	ZNF689	ZNF689	0.2	0.8
31501	NR_073481	ZNF689	ZNF689	0.2	0.8
31502	NR_073482	ZNF689	ZNF689	0.2	0.8
31503	NR_104166	ZNF689	ZNF689	0.2	0.8
31504	undefined	undefined	ZNF689	0	0
31505	NM_024031	PRR14	PRR14	0.5	3
31506	undefined	undefined	PRR14	0.5	3
31507	NM_001105079	FBRS	FBRS	1	9
31508	undefined	undefined	FBRS	0	0
31509	NM_006662	SRCAP	SRCAP	0.5	5
31510	undefined	undefined	SRCAP	0.5	5
31511	NM_001256829	TMEM265	TMEM265	0.851852	23
31512	undefined	undefined	TMEM265	0.148148	4
31513	NM_000294	PHKG2	PHKG2	0.482759	28
31514	undefined	undefined	PHKG2	0.517241	30
31515	NM_001014979	C16orf93	C16orf93	0	0
31516	NM_001195620	C16orf93	C16orf93	0	0
31517	undefined	undefined	C16orf93	1	4
31518	NM_001207033	RNF40	RNF40	0.210518	7.99968
31519	NM_001207034	RNF40	RNF40	2.49437e-05	0.000947859
31520	NM_001286572	RNF40	RNF40	0.210518	7.99968
31521	NM_014771	RNF40	RNF40	0.210518	7.99968
31522	undefined	undefined	RNF40	0.368421	14
31523	NM_001080417	ZNF629	ZNF629	1	7
31524	undefined	undefined	ZNF629	0	0
31525	NR_024348	FBXL19-AS1	FBXL19-AS1	0.5	3
31526	undefined	undefined	FBXL19-AS1	0.5	3
31527	NM_001099784	FBXL19	FBXL19	0.5	1.5
31528	NM_001282351	FBXL19	FBXL19	0.5	1.5
31529	undefined	undefined	FBXL19	0	0
31530	NM_152288	ORAI3	ORAI3	0.846154	11
31531	undefined	undefined	ORAI3	0.153846	2
31532	NM_014712	SETD1A	SETD1A	1	2
31533	undefined	undefined	SETD1A	0	0
31534	NM_001142777	HSD3B7	HSD3B7	2.89256e-05	0.00118595
31535	NM_001142778	HSD3B7	HSD3B7	0.160986	6.60044
31536	NM_025193	HSD3B7	HSD3B7	0.643863	26.3984
31537	undefined	undefined	HSD3B7	0.195122	8
31538	NM_001272095	STX4	STX4	5.65745e-06	6.78894e-05
31539	NM_001272096	STX4	STX4	5.65745e-06	6.78894e-05
31540	NM_004604	STX4	STX4	0.499989	5.99986
31541	undefined	undefined	STX4	0.5	6
31542	NM_001172668	ZNF668	ZNF668	0.1	0.5
31543	NM_001172669	ZNF668	ZNF668	0.1	0.5
31544	NM_001172670	ZNF668	ZNF668	0.1	0.5
31545	NM_024706	ZNF668	ZNF668	0.1	0.5
31546	undefined	undefined	ZNF668	0.6	3
31547	NM_024006	VKORC1	VKORC1	0.577365	246.535
31548	NM_206824	VKORC1	VKORC1	0.277436	118.465
31549	undefined	undefined	VKORC1	0.145199	62
31550	NM_001122957	BCKDK	BCKDK	0.196967	8.27261
31551	NM_001271926	BCKDK	BCKDK	2.50065e-06	0.000105027
31552	NM_005881	BCKDK	BCKDK	0.422078	17.7273
31553	undefined	undefined	BCKDK	0.380952	16
31554	NM_032188	KAT8	KAT8	0.5	11
31555	NM_182958	KAT8	KAT8	3.88076e-07	8.53767e-06
31556	undefined	undefined	KAT8	0.5	11
31557	NM_002773	PRSS8	PRSS8	0.447368	17
31558	undefined	undefined	PRSS8	0.552632	21
31559	NM_001170634	FUS	FUS	0.231	11.088
31560	NM_001170937	FUS	FUS	0.000133707	0.00641795
31561	NM_004960	FUS	FUS	0.231	11.088
31562	NR_028388	FUS	FUS	0.225366	10.8176
31563	undefined	undefined	FUS	0.3125	15
31564	NM_000632	ITGAM	ITGAM	0	0
31565	NM_001145808	ITGAM	ITGAM	0	0
31566	undefined	undefined	ITGAM	1	2
31567	NM_001105247	ARMC5	ARMC5	0.333333	0.333333
31568	NM_001288767	ARMC5	ARMC5	0.333333	0.333333
31569	NM_001301820	ARMC5	ARMC5	0.333333	0.333333
31570	undefined	undefined	ARMC5	0	0
31571	NM_022744	C16orf58	C16orf58	0.7	7
31572	undefined	undefined	C16orf58	0.3	3
31573	NR_024034	CLUHP3	CLUHP3	1	3
31574	undefined	undefined	CLUHP3	0	0
31575	NM_001130913	ZNF720	ZNF720	0.552632	21
31576	undefined	undefined	ZNF720	0.447368	17
31577	NM_001265588	ZNF267	ZNF267	7.25789e-07	1.01611e-05
31578	NM_003414	ZNF267	ZNF267	0.642856	8.99998
31579	NR_049749	ZNF267	ZNF267	7.25789e-07	1.01611e-05
31580	undefined	undefined	ZNF267	0.357143	5
31581	NM_024745	SHCBP1	SHCBP1	0.5	10
31582	undefined	undefined	SHCBP1	0.5	10
31583	NM_018206	VPS35	VPS35	0.708333	51
31584	undefined	undefined	VPS35	0.291667	21
31585	NM_014321	ORC6	ORC6	0.785711	54.9997
31586	NR_037620	ORC6	ORC6	3.66127e-06	0.000256289
31587	undefined	undefined	ORC6	0.214286	15
31588	NM_001001436	C16orf87	C16orf87	0.178571	5
31589	undefined	undefined	C16orf87	0.821429	23
31590	NM_001142466	GPT2	GPT2	1.61441e-05	9.68648e-05
31591	NM_133443	GPT2	GPT2	0.666651	3.9999
31592	undefined	undefined	GPT2	0.333333	2
31593	NM_005880	DNAJA2	DNAJA2	0.817568	121
31594	undefined	undefined	DNAJA2	0.182432	27
31595	NM_001201477	NETO2	NETO2	0.5	1
31596	NM_018092	NETO2	NETO2	0.5	1
31597	undefined	undefined	NETO2	0	0
31598	NM_000293	PHKB	PHKB	0.150369	8.27027
31599	NM_001031835	PHKB	PHKB	0.158722	8.72973
31600	undefined	undefined	PHKB	0.690909	38
31601	NM_001300948	LONP2	LONP2	1.48671e-05	0.00025274
31602	NM_031490	LONP2	LONP2	0.58822	9.99975
31603	undefined	undefined	LONP2	0.411765	7
31604	NM_001006610	SIAH1	SIAH1	1.37084e-05	0.000137084
31605	NM_003031	SIAH1	SIAH1	0.599986	5.99986
31606	undefined	undefined	SIAH1	0.4	4
31607	NM_001281789	CNEP1R1	CNEP1R1	0.499973	6.99962
31608	NM_153261	CNEP1R1	CNEP1R1	0.499973	6.99962
31609	NR_104042	CNEP1R1	CNEP1R1	2.69371e-05	0.000377119
31610	NR_104043	CNEP1R1	CNEP1R1	2.69371e-05	0.000377119
31611	undefined	undefined	CNEP1R1	0	0
31612	NM_182922	HEATR3	HEATR3	1	1
31613	undefined	undefined	HEATR3	0	0
31614	NM_001040284	PAPD5	PAPD5	0.444444	8
31615	NM_001040285	PAPD5	PAPD5	0.444444	8
31616	undefined	undefined	PAPD5	0.111111	2
31617	NM_001173984	BRD7	BRD7	0.433333	6.5
31618	NM_013263	BRD7	BRD7	0.433333	6.5
31619	undefined	undefined	BRD7	0.133333	2
31620	NM_001042355	CYLD	CYLD	0.166667	0.333333
31621	NM_001042412	CYLD	CYLD	0.166667	0.333333
31622	NM_015247	CYLD	CYLD	0.166667	0.333333
31623	undefined	undefined	CYLD	0.5	1
31624	NM_001080430	TOX3	TOX3	0.5	0.5
31625	NM_001146188	TOX3	TOX3	0.5	0.5
31626	undefined	undefined	TOX3	0	0
31627	undefined	undefined	CASC16	1	1
31628	NM_001308319	CHD9	CHD9	0.285698	3.99977
31629	NM_025134	CHD9	CHD9	1.64004e-05	0.000229606
31630	undefined	undefined	CHD9	0.714286	10
31631	NM_005611	RBL2	RBL2	0.181818	2
31632	undefined	undefined	RBL2	0.818182	9
31633	NM_001012398	AKTIP	AKTIP	0.366657	5.49986
31634	NM_001308325	AKTIP	AKTIP	0.183338	2.75007
31635	NM_022476	AKTIP	AKTIP	0.183338	2.75007
31636	undefined	undefined	AKTIP	0.266667	4
31637	NM_001127897	RPGRIP1L	RPGRIP1L	0.0689544	1.99968
31638	NM_001308334	RPGRIP1L	RPGRIP1L	0.0689544	1.99968
31639	NM_015272	RPGRIP1L	RPGRIP1L	2.22427e-05	0.000645037
31640	undefined	undefined	RPGRIP1L	0.862069	25
31641	NM_001080432	FTO	FTO	0.8	8
31642	undefined	undefined	FTO	0.2	2
31643	NM_024336	IRX3	IRX3	0.5	1
31644	undefined	undefined	IRX3	0.5	1
31645	NM_001308963	CRNDE	CRNDE	0.140762	6.19355
31646	NR_034105	CRNDE	CRNDE	0.439878	19.3546
31647	NR_034106	CRNDE	CRNDE	0.146632	6.45181
31648	NR_110453	CRNDE	CRNDE	5.01511e-17	2.20665e-15
31649	NR_110454	CRNDE	CRNDE	2.09148e-26	9.20253e-25
31650	undefined	undefined	CRNDE	0.272727	12
31651	NM_001252197	IRX5	IRX5	0.25	0.5
31652	NM_005853	IRX5	IRX5	0.25	0.5
31653	undefined	undefined	IRX5	0.5	1
31654	NM_001144	AMFR	AMFR	0.8	4
31655	undefined	undefined	AMFR	0.2	1
31656	NM_007006	NUDT21	NUDT21	0.838462	109
31657	undefined	undefined	NUDT21	0.161538	21
31658	NM_018233	OGFOD1	OGFOD1	0.934066	85
31659	undefined	undefined	OGFOD1	0.0659341	6
31660	NM_031885	BBS2	BBS2	0.733333	11
31661	undefined	undefined	BBS2	0.266667	4
31662	NM_005953	MT2A	MT2A	0.942346	474
31663	undefined	undefined	MT2A	0.0576541	29
31664	NM_001301272	MT1F	MT1F	7.61905e-07	1.06667e-05
31665	NM_005949	MT1F	MT1F	0.357142	4.99999
31666	undefined	undefined	MT1F	0.642857	9
31667	NM_005952	MT1X	MT1X	0.919643	103
31668	undefined	undefined	MT1X	0.0803571	9
31669	NM_001242795	NUP93	NUP93	2.10812e-06	4.00543e-05
31670	NM_001242796	NUP93	NUP93	2.10812e-06	4.00543e-05
31671	NM_014669	NUP93	NUP93	0.631575	11.9999
31672	undefined	undefined	NUP93	0.368421	7
31673	NM_001010989	HERPUD1	HERPUD1	0.275	5.5
31674	NM_001272103	HERPUD1	HERPUD1	9.75734e-08	1.95147e-06
31675	NM_014685	HERPUD1	HERPUD1	0.275	5.5
31676	undefined	undefined	HERPUD1	0.45	9
31677	NM_152727	CPNE2	CPNE2	0.5	2
31678	undefined	undefined	CPNE2	0.5	2
31679	NM_024946	FAM192A	FAM192A	0.5	39
31680	undefined	undefined	FAM192A	0.5	39
31681	NM_001305163	RSPRY1	RSPRY1	1.06551e-05	0.000159827
31682	NM_001305164	RSPRY1	RSPRY1	9.68648e-06	0.000145297
31683	NM_133368	RSPRY1	RSPRY1	0.79998	11.9997
31684	undefined	undefined	RSPRY1	0.2	3
31685	NM_012106	ARL2BP	ARL2BP	0.5	7
31686	undefined	undefined	ARL2BP	0.5	7
31687	NM_015993	PLLP	PLLP	0.666667	10
31688	undefined	undefined	PLLP	0.333333	5
31689	NM_002990	CCL22	CCL22	1	2
31690	undefined	undefined	CCL22	0	0
31691	NM_001308347	CIAPIN1	CIAPIN1	0.0534762	2.78076
31692	NM_001308358	CIAPIN1	CIAPIN1	0.0238727	1.24138
31693	NM_020313	CIAPIN1	CIAPIN1	0.614959	31.9779
31694	undefined	undefined	CIAPIN1	0.307692	16
31695	NM_020312	COQ9	COQ9	0.666667	30
31696	undefined	undefined	COQ9	0.333333	15
31697	NM_032940	POLR2C	POLR2C	0.772727	34
31698	undefined	undefined	POLR2C	0.227273	10
31699	NM_018110	DOK4	DOK4	0.5	1
31700	undefined	undefined	DOK4	0.5	1
31701	NM_033212	CCDC102A	CCDC102A	1	1
31702	undefined	undefined	CCDC102A	0	0
31703	NM_001145770	ADGRG1	ADGRG1	0.0636364	1.27273
31704	NM_001145771	ADGRG1	ADGRG1	0.0636364	1.27273
31705	NM_001145772	ADGRG1	ADGRG1	0.0636364	1.27273
31706	NM_001145773	ADGRG1	ADGRG1	0.0636364	1.27273
31707	NM_001145774	ADGRG1	ADGRG1	0.0636364	1.27273
31708	NM_001290142	ADGRG1	ADGRG1	0.0636364	1.27273
31709	NM_001290143	ADGRG1	ADGRG1	0.0636364	1.27273
31710	NM_001290144	ADGRG1	ADGRG1	0.0636364	1.27273
31711	NM_005682	ADGRG1	ADGRG1	0.0636364	1.27273
31712	NM_201524	ADGRG1	ADGRG1	0.0636364	1.27273
31713	NM_201525	ADGRG1	ADGRG1	0.0636364	1.27273
31714	undefined	undefined	ADGRG1	0.3	6
31715	NM_005886	KATNB1	KATNB1	0.428571	3
31716	undefined	undefined	KATNB1	0.571429	4
31717	NM_020807	ZNF319	ZNF319	1	1
31718	undefined	undefined	ZNF319	0	0
31719	NM_001195302	USB1	USB1	1.36783e-06	1.77818e-05
31720	NM_024598	USB1	USB1	0.230768	2.99998
31721	undefined	undefined	USB1	0.769231	10
31722	NM_002428	MMP15	MMP15	1	2
31723	undefined	undefined	MMP15	0	0
31724	NM_013242	CFAP20	CFAP20	0.77551	38
31725	undefined	undefined	CFAP20	0.22449	11
31726	NM_001896	CSNK2A2	CSNK2A2	0.0285714	1
31727	undefined	undefined	CSNK2A2	0.971429	34
31728	NM_001142302	CCDC113	CCDC113	1.05606e-05	3.16817e-05
31729	NM_014157	CCDC113	CCDC113	0.999989	2.99997
31730	undefined	undefined	CCDC113	0	0
31731	NM_001126129	GINS3	GINS3	1.50602e-05	0.000466866
31732	NM_001126130	GINS3	GINS3	0.112907	3.50012
31733	NM_022770	GINS3	GINS3	0.338691	10.4994
31734	undefined	undefined	GINS3	0.548387	17
31735	NM_001130487	NDRG4	NDRG4	0.0454545	0.0909091
31736	NM_001242833	NDRG4	NDRG4	0.0454545	0.0909091
31737	NM_001242834	NDRG4	NDRG4	0.0909091	0.181818
31738	NM_001242835	NDRG4	NDRG4	0.0454545	0.0909091
31739	NM_001242836	NDRG4	NDRG4	0.0909091	0.181818
31740	NM_020465	NDRG4	NDRG4	0.0454545	0.0909091
31741	NM_022910	NDRG4	NDRG4	0.0454545	0.0909091
31742	NR_040072	NDRG4	NDRG4	0.0909091	0.181818
31743	undefined	undefined	NDRG4	0.5	1
31744	NM_001308384	SLC38A7	SLC38A7	0.5	1
31745	NM_018231	SLC38A7	SLC38A7	0.5	1
31746	undefined	undefined	SLC38A7	0	0
31747	NM_001286220	GOT2	GOT2	3.55842e-06	0.000170804
31748	NM_002080	GOT2	GOT2	0.687496	32.9998
31749	undefined	undefined	GOT2	0.3125	15
31750	NR_028471	APOOP5	APOOP5	1	1
31751	undefined	undefined	APOOP5	0	0
31752	NM_001172643	TK2	TK2	0.125	1.125
31753	NM_001172644	TK2	TK2	0.125	1.125
31754	NM_001172645	TK2	TK2	0.125	1.125
31755	NM_001271934	TK2	TK2	0.125	1.125
31756	NM_001271935	TK2	TK2	0.125	1.125
31757	NM_001272050	TK2	TK2	0.125	1.125
31758	NM_004614	TK2	TK2	0.125	1.125
31759	NR_073520	TK2	TK2	0.125	1.125
31760	undefined	undefined	TK2	0	0
31761	NM_178818	CMTM4	CMTM4	0.5	4
31762	NM_181521	CMTM4	CMTM4	0.5	4
31763	undefined	undefined	CMTM4	0	0
31764	NM_001286157	DYNC1LI2	DYNC1LI2	0.126055	2.14294
31765	NM_006141	DYNC1LI2	DYNC1LI2	0.756298	12.8571
31766	undefined	undefined	DYNC1LI2	0.117647	2
31767	NM_001018159	NAE1	NAE1	3.25503e-06	0.000175771
31768	NM_001018160	NAE1	NAE1	1.70501e-06	9.20707e-05
31769	NM_001286500	NAE1	NAE1	0.148146	7.99987
31770	NM_003905	NAE1	NAE1	0.148146	7.99987
31771	undefined	undefined	NAE1	0.703704	38
31772	NM_020786	PDP2	PDP2	1	5
31773	undefined	undefined	PDP2	0	0
31774	NM_016062	FAM96B	FAM96B	0.640389	253.594
31775	NR_024525	FAM96B	FAM96B	0.0464794	18.4059
31776	NR_046109	FAM96B	FAM96B	4.10418e-07	0.000162525
31777	undefined	undefined	FAM96B	0.313131	124
31778	NM_003869	CES2	CES2	0.555529	4.99976
31779	NM_198061	CES2	CES2	9.00218e-06	8.10196e-05
31780	NR_036684	CES2	CES2	1.80044e-05	0.000162039
31781	undefined	undefined	CES2	0.444444	4
31782	NM_001190202	CES4A	CES4A	0	0
31783	undefined	undefined	CES4A	1	2
31784	NM_001755	CBFB	CBFB	0.00510159	0.280588
31785	NM_022845	CBFB	CBFB	0.831262	45.7194
31786	undefined	undefined	CBFB	0.163636	9
31787	NM_003789	TRADD	TRADD	0.888889	8
31788	undefined	undefined	TRADD	0.111111	1
31789	undefined	undefined	FBXL8	1	6
31790	NM_001040667	HSF4	HSF4	0.5	0.5
31791	NM_001538	HSF4	HSF4	0.5	0.5
31792	undefined	undefined	HSF4	0	0
31793	NM_001185057	NOL3	NOL3	2.29065e-10	3.66504e-09
31794	NM_001276307	NOL3	NOL3	7.17944e-06	0.000114871
31795	NM_001276309	NOL3	NOL3	7.17944e-06	0.000114871
31796	NM_001276311	NOL3	NOL3	0.104167	1.66667
31797	NM_001276312	NOL3	NOL3	0.173606	2.7777
31798	NM_001276319	NOL3	NOL3	0.173606	2.7777
31799	NM_003946	NOL3	NOL3	0.173606	2.7777
31800	undefined	undefined	NOL3	0.375	6
31801	NM_001040715	KIAA0895L	KIAA0895L	0.8	4
31802	undefined	undefined	KIAA0895L	0.2	1
31803	NM_001950	E2F4	E2F4	0.574468	27
31804	undefined	undefined	E2F4	0.425532	20
31805	NM_024712	ELMO3	ELMO3	0.818182	9
31806	undefined	undefined	ELMO3	0.181818	2
31807	NM_014187	TMEM208	TMEM208	0.706122	173
31808	undefined	undefined	TMEM208	0.293878	72
31809	NM_013241	FHOD1	FHOD1	1	1
31810	undefined	undefined	FHOD1	0	0
31811	NM_015964	TPPP3	TPPP3	0.5	0.5
31812	NM_016140	TPPP3	TPPP3	0.5	0.5
31813	undefined	undefined	TPPP3	0	0
31814	NM_004691	ATP6V0D1	ATP6V0D1	0.707602	121
31815	undefined	undefined	ATP6V0D1	0.292398	50
31816	NR_104656	LOC100505942	LOC100505942	1	2
31817	undefined	undefined	LOC100505942	0	0
31818	NM_001193522	FAM65A	FAM65A	6.70777e-06	4.69544e-05
31819	NM_001193523	FAM65A	FAM65A	6.70777e-06	4.69544e-05
31820	NM_001193524	FAM65A	FAM65A	6.70777e-06	4.69544e-05
31821	NM_024519	FAM65A	FAM65A	0.99998	6.99986
31822	undefined	undefined	FAM65A	0	0
31823	NM_001191022	CTCF	CTCF	3.06256e-05	0.000398133
31824	NM_006565	CTCF	CTCF	0.923046	11.9996
31825	undefined	undefined	CTCF	0.0769231	1
31826	NM_001082486	ACD	ACD	0.232758	13.5
31827	NM_001082487	ACD	ACD	3.68822e-07	2.13917e-05
31828	NM_022914	ACD	ACD	0.232758	13.5
31829	undefined	undefined	ACD	0.534483	31
31830	NM_001037281	PARD6A	PARD6A	0.25	2
31831	NM_016948	PARD6A	PARD6A	0.25	2
31832	undefined	undefined	PARD6A	0.5	4
31833	NM_032140	ENKD1	ENKD1	0.4	2
31834	undefined	undefined	ENKD1	0.6	3
31835	NM_001243650	GFOD2	GFOD2	0.444444	4
31836	NM_030819	GFOD2	GFOD2	0.555553	4.99998
31837	NR_027398	GFOD2	GFOD2	2.66305e-06	2.39675e-05
31838	undefined	undefined	GFOD2	0	0
31839	NM_020850	RANBP10	RANBP10	0.0454545	1
31840	undefined	undefined	RANBP10	0.954545	21
31841	NM_020457	THAP11	THAP11	0.714286	5
31842	undefined	undefined	THAP11	0.285714	2
31843	NM_014329	EDC4	EDC4	0.736842	14
31844	undefined	undefined	EDC4	0.263158	5
31845	NM_198443	NRN1L	NRN1L	0.666667	2
31846	undefined	undefined	NRN1L	0.333333	1
31847	NM_006742	PSKH1	PSKH1	1	4
31848	undefined	undefined	PSKH1	0	0
31849	undefined	undefined	CTRL	1	2
31850	NM_002801	PSMB10	PSMB10	0.666667	74
31851	undefined	undefined	PSMB10	0.333333	37
31852	undefined	undefined	SLC12A4	1	2
31853	NM_018380	DDX28	DDX28	0.833333	10
31854	undefined	undefined	DDX28	0.166667	2
31855	NM_001271762	DUS2	DUS2	0.09	2.25
31856	NM_001271763	DUS2	DUS2	9.52459e-07	2.38115e-05
31857	NM_017803	DUS2	DUS2	0.269999	6.74998
31858	undefined	undefined	DUS2	0.64	16
31859	NM_004555	NFATC3	NFATC3	0.018315	1.66667
31860	NM_173163	NFATC3	NFATC3	0.018315	1.66667
31861	NM_173165	NFATC3	NFATC3	0.018315	1.66667
31862	undefined	undefined	NFATC3	0.945055	86
31863	NM_024939	ESRP2	ESRP2	0.928571	13
31864	undefined	undefined	ESRP2	0.0714286	1
31865	NM_012320	PLA2G15	PLA2G15	0.625	5
31866	undefined	undefined	PLA2G15	0.375	3
31867	NM_001184824	PRMT7	PRMT7	6.8821e-15	1.99581e-13
31868	NM_001290018	PRMT7	PRMT7	1.68477e-05	0.000488585
31869	NM_019023	PRMT7	PRMT7	0.275845	7.99951
31870	undefined	undefined	PRMT7	0.724138	21
31871	NM_018667	SMPD3	SMPD3	0.25	1
31872	undefined	undefined	SMPD3	0.75	3
31873	NM_001305203	ZFP90	ZFP90	0.1	0.5
31874	NM_001305206	ZFP90	ZFP90	0.1	0.5
31875	NM_001305207	ZFP90	ZFP90	0.1	0.5
31876	NM_001305208	ZFP90	ZFP90	0.1	0.5
31877	NM_133458	ZFP90	ZFP90	0.1	0.5
31878	NR_130976	ZFP90	ZFP90	0.1	0.5
31879	NR_130977	ZFP90	ZFP90	0.1	0.5
31880	NR_130978	ZFP90	ZFP90	0.1	0.5
31881	undefined	undefined	ZFP90	0.2	1
31882	NM_001793	CDH3	CDH3	0.375	9
31883	undefined	undefined	CDH3	0.625	15
31884	NM_004360	CDH1	CDH1	0.903226	112
31885	undefined	undefined	CDH1	0.0967742	12
31886	NM_024562	TANGO6	TANGO6	0.0714286	1
31887	undefined	undefined	TANGO6	0.928571	13
31888	NM_001039690	CHTF8	CHTF8	0.593193	34.9984
31889	NM_001040146	CHTF8	CHTF8	2.63554e-05	0.00155497
31890	NR_033227	CHTF8	CHTF8	1.03276e-06	6.09327e-05
31891	undefined	undefined	CHTF8	0.40678	24
31892	NM_032830	CIRH1A	CIRH1A	0.6	33
31893	undefined	undefined	CIRH1A	0.4	22
31894	NM_006750	SNTB2	SNTB2	0.928571	13
31895	undefined	undefined	SNTB2	0.0714286	1
31896	NM_013245	VPS4A	VPS4A	0.336634	34
31897	undefined	undefined	VPS4A	0.663366	67
31898	NM_005652	TERF2	TERF2	0.933333	14
31899	undefined	undefined	TERF2	0.0666667	1
31900	NM_030579	CYB5B	CYB5B	0.560811	83
31901	undefined	undefined	CYB5B	0.439189	65
31902	NM_001113178	NFAT5	NFAT5	0.129412	2.2
31903	NM_006599	NFAT5	NFAT5	0.129412	2.2
31904	NM_138713	NFAT5	NFAT5	0.129412	2.2
31905	NM_138714	NFAT5	NFAT5	0.129412	2.2
31906	NM_173214	NFAT5	NFAT5	0.129412	2.2
31907	NM_173215	NFAT5	NFAT5	8.20206e-07	1.39435e-05
31908	undefined	undefined	NFAT5	0.352941	6
31909	NM_000903	NQO1	NQO1	0.7	607.6
31910	NM_001025433	NQO1	NQO1	0.0580881	50.4204
31911	NM_001025434	NQO1	NQO1	0.0869343	75.459
31912	NM_001286137	NQO1	NQO1	0.00520831	4.52082
31913	undefined	undefined	NQO1	0.14977	130
31914	NM_014062	NOB1	NOB1	0.700445	42.7271
31915	NR_074074	NOB1	NOB1	0.0700473	4.27288
31916	undefined	undefined	NOB1	0.229508	14
31917	NM_001270453	WWP2	WWP2	1.04854e-05	0.000178252
31918	NM_001270454	WWP2	WWP2	0.220545	3.74927
31919	NM_001270455	WWP2	WWP2	0.0735325	1.25005
31920	NM_007014	WWP2	WWP2	0.294136	5.00032
31921	NM_199424	WWP2	WWP2	1.04854e-05	0.000178252
31922	undefined	undefined	WWP2	0.411765	7
31923	NR_003610	PDXDC2P	PDXDC2P	0.222222	2
31924	undefined	undefined	PDXDC2P	0.777778	7
31925	undefined	undefined	PDPR	1	3
31926	undefined	undefined	SMG1P7	1	1
31927	NM_058219	EXOSC6	EXOSC6	0.603774	32
31928	undefined	undefined	EXOSC6	0.396226	21
31929	NM_001605	AARS	AARS	0.283019	15
31930	undefined	undefined	AARS	0.716981	38
31931	NM_018332	DDX19A	DDX19A	0.414634	17
31932	undefined	undefined	DDX19A	0.585366	24
31933	NM_006927	ST3GAL2	ST3GAL2	0.5	2
31934	undefined	undefined	ST3GAL2	0.5	2
31935	NM_145059	FUK	FUK	1	3
31936	undefined	undefined	FUK	0	0
31937	NM_138383	MTSS1L	MTSS1L	0.666667	2
31938	undefined	undefined	MTSS1L	0.333333	1
31939	NM_018052	VAC14	VAC14	0.833333	5
31940	undefined	undefined	VAC14	0.166667	1
31941	NM_001099642	CMTR2	CMTR2	1.05606e-05	3.16817e-05
31942	NM_018348	CMTR2	CMTR2	0.999989	2.99997
31943	undefined	undefined	CMTR2	0	0
31944	NM_001304492	ZNF23	ZNF23	0.666662	1.99998
31945	NM_001304493	ZNF23	ZNF23	1.69542e-06	5.08626e-06
31946	NM_001304494	ZNF23	ZNF23	1.69542e-06	5.08626e-06
31947	NM_145911	ZNF23	ZNF23	1.69542e-06	5.08626e-06
31948	undefined	undefined	ZNF23	0.333333	1
31949	NM_006961	ZNF19	ZNF19	0.5	1
31950	undefined	undefined	ZNF19	0.5	1
31951	NR_103851	TAT-AS1	TAT-AS1	0	0
31952	NR_103852	TAT-AS1	TAT-AS1	0	0
31953	undefined	undefined	TAT-AS1	1	6
31954	NM_001017967	MARVELD3	MARVELD3	0.0833146	1.33303
31955	NM_001271329	MARVELD3	MARVELD3	1.4047e-05	0.000224753
31956	NM_052858	MARVELD3	MARVELD3	0.166671	2.66674
31957	undefined	undefined	MARVELD3	0.75	12
31958	NM_001289003	PHLPP2	PHLPP2	0.25	1.5
31959	NM_015020	PHLPP2	PHLPP2	0.25	1.5
31960	undefined	undefined	PHLPP2	0.5	3
31961	NM_001030007	AP1G1	AP1G1	0.0296666	2.40299
31962	NM_001128	AP1G1	AP1G1	0.883914	71.597
31963	undefined	undefined	AP1G1	0.0864198	7
31964	NM_001137675	ATXN1L	ATXN1L	0.727273	8
31965	undefined	undefined	ATXN1L	0.272727	3
31966	NM_001201552	ZNF821	ZNF821	0.799975	3.99988
31967	NM_001201553	ZNF821	ZNF821	5.35306e-06	2.67653e-05
31968	NM_001201554	ZNF821	ZNF821	7.13741e-06	3.5687e-05
31969	NM_001201556	ZNF821	ZNF821	7.13741e-06	3.5687e-05
31970	NM_017530	ZNF821	ZNF821	5.35306e-06	2.67653e-05
31971	undefined	undefined	ZNF821	0.2	1
31972	NM_001270975	IST1	IST1	0.522549	58.5255
31973	NM_001270976	IST1	IST1	1.89111e-43	2.11805e-41
31974	NM_001270977	IST1	IST1	0.09375	10.5
31975	NM_001270978	IST1	IST1	1.72236e-61	1.92905e-59
31976	NM_001270979	IST1	IST1	1.72236e-61	1.92905e-59
31977	NM_014761	IST1	IST1	0.00870093	0.974504
31978	undefined	undefined	IST1	0.375	42
31979	NM_001361	DHODH	DHODH	0.5	15
31980	undefined	undefined	DHODH	0.5	15
31981	NM_001142317	TXNL4B	TXNL4B	6.7038e-06	0.000429043
31982	NM_001142318	TXNL4B	TXNL4B	6.7038e-06	0.000429043
31983	NM_017853	TXNL4B	TXNL4B	0.593737	37.9991
31984	undefined	undefined	TXNL4B	0.40625	26
31985	NM_014003	DHX38	DHX38	0.705882	12
31986	undefined	undefined	DHX38	0.294118	5
31987	undefined	undefined	LINC01572	1	27
31988	NM_001164766	ZFHX3	ZFHX3	0.3125	5
31989	NM_006885	ZFHX3	ZFHX3	0.3125	5
31990	undefined	undefined	ZFHX3	0.375	6
31991	NM_002811	PSMD7	PSMD7	0.85518	809
31992	undefined	undefined	PSMD7	0.14482	137
31993	undefined	undefined	NPIPB15	1	1
31994	NM_001145666	GLG1	GLG1	0.00258147	0.136818
31995	NM_001145667	GLG1	GLG1	0.65045	34.4739
31996	NM_012201	GLG1	GLG1	0.233761	12.3893
31997	NR_027264	GLG1	GLG1	1.52849e-08	8.10101e-07
31998	NR_027265	GLG1	GLG1	1.52849e-08	8.10101e-07
31999	undefined	undefined	GLG1	0.113208	6
32000	NM_018124	RFWD3	RFWD3	0.826087	19
32001	undefined	undefined	RFWD3	0.173913	4
32002	NM_001142497	MLKL	MLKL	4.06901e-06	2.03451e-05
32003	NM_152649	MLKL	MLKL	0.399996	1.99998
32004	undefined	undefined	MLKL	0.6	3
32005	NM_024306	FA2H	FA2H	0.25	1
32006	undefined	undefined	FA2H	0.75	3
32007	NM_030581	WDR59	WDR59	0	0
32008	undefined	undefined	WDR59	1	9
32009	NM_032268	ZNRF1	ZNRF1	0.766667	46
32010	undefined	undefined	ZNRF1	0.233333	14
32011	NM_153486	LDHD	LDHD	0.375	1.5
32012	NM_194436	LDHD	LDHD	0.375	1.5
32013	undefined	undefined	LDHD	0.25	1
32014	NM_153688	ZFP1	ZFP1	0.545455	6
32015	undefined	undefined	ZFP1	0.454545	5
32016	NM_001170714	BCAR1	BCAR1	0.111111	0.333333
32017	NM_001170715	BCAR1	BCAR1	0.111111	0.333333
32018	NM_001170716	BCAR1	BCAR1	0.111111	0.333333
32019	NM_001170717	BCAR1	BCAR1	0.111111	0.333333
32020	NM_001170718	BCAR1	BCAR1	0.111111	0.333333
32021	NM_001170719	BCAR1	BCAR1	0.111111	0.333333
32022	NM_001170720	BCAR1	BCAR1	0.111111	0.333333
32023	NM_001170721	BCAR1	BCAR1	0.111111	0.333333
32024	NM_014567	BCAR1	BCAR1	0.111111	0.333333
32025	undefined	undefined	BCAR1	0	0
32026	NM_006324	CFDP1	CFDP1	0.637795	162
32027	undefined	undefined	CFDP1	0.362205	92
32028	NM_001304996	TMEM170A	TMEM170A	0.20634	12.7931
32029	NM_001304997	TMEM170A	TMEM170A	0.155577	9.64577
32030	NM_001304998	TMEM170A	TMEM170A	0.088433	5.48284
32031	NM_145254	TMEM170A	TMEM170A	0.404488	25.0783
32032	undefined	undefined	TMEM170A	0.145161	9
32033	NM_001077416	TMEM231	TMEM231	0	0
32034	NM_001077418	TMEM231	TMEM231	0.142857	1
32035	NR_074083	TMEM231	TMEM231	0	0
32036	undefined	undefined	TMEM231	0.857143	6
32037	NM_007285	GABARAPL2	GABARAPL2	0.877976	590
32038	undefined	undefined	GABARAPL2	0.122024	82
32039	NM_012091	ADAT1	ADAT1	0.527769	18.9997
32040	NR_036460	ADAT1	ADAT1	8.90275e-06	0.000320499
32041	undefined	undefined	ADAT1	0.472222	17
32042	NM_001130089	KARS	KARS	0.163861	31.2975
32043	NM_005548	KARS	KARS	0.532474	101.703
32044	undefined	undefined	KARS	0.303665	58
32045	NM_018975	TERF2IP	TERF2IP	0.927273	51
32046	undefined	undefined	TERF2IP	0.0727273	4
32047	NM_001286639	MON1B	MON1B	1.26883e-06	2.53765e-05
32048	NM_001286640	MON1B	MON1B	1.26883e-06	2.53765e-05
32049	NM_014940	MON1B	MON1B	0.799997	15.9999
32050	undefined	undefined	MON1B	0.2	4
32051	NM_001129979	SYCE1L	SYCE1L	0.230769	6
32052	undefined	undefined	SYCE1L	0.769231	20
32053	NM_001105663	NUDT7	NUDT7	0.0942776	2.5455
32054	NM_001243657	NUDT7	NUDT7	0.188551	5.09087
32055	NM_001243660	NUDT7	NUDT7	1.86054e-08	5.02347e-07
32056	NM_001243661	NUDT7	NUDT7	0.606061	16.3636
32057	undefined	undefined	NUDT7	0.111111	3
32058	NM_001244755	CLEC3A	CLEC3A	0.5	0.5
32059	NM_005752	CLEC3A	CLEC3A	0.5	0.5
32060	undefined	undefined	CLEC3A	0	0
32061	NM_001291997	WWOX	WWOX	1.25768e-05	0.00167272
32062	NM_016373	WWOX	WWOX	0.233759	31.09
32063	NM_130791	WWOX	WWOX	0.216458	28.7889
32064	NR_120435	WWOX	WWOX	0.0610481	8.1194
32065	NR_120436	WWOX	WWOX	1.39061e-21	1.84951e-19
32066	undefined	undefined	WWOX	0.488722	65
32067	NM_152342	CDYL2	CDYL2	0.666667	2
32068	undefined	undefined	CDYL2	0.333333	1
32069	NM_020188	CMC2	CMC2	0.495512	552
32070	undefined	undefined	CMC2	0.504488	562
32071	NM_001100624	CENPN	CENPN	0.0686224	42.8203
32072	NM_001100625	CENPN	CENPN	0.00209089	1.30472
32073	NM_001270473	CENPN	CENPN	0.00538062	3.35751
32074	NM_001270474	CENPN	CENPN	0.0090881	5.67097
32075	NM_018455	CENPN	CENPN	0.615139	383.846
32076	undefined	undefined	CENPN	0.299679	187
32077	NM_001300728	ATMIN	ATMIN	0.461538	6
32078	NM_015251	ATMIN	ATMIN	0.461538	6
32079	undefined	undefined	ATMIN	0.0769231	1
32080	NM_001100873	C16orf46	C16orf46	0.166667	1
32081	undefined	undefined	C16orf46	0.833333	5
32082	NM_004483	GCSH	GCSH	0.746154	97
32083	NR_033249	GCSH	GCSH	3.3783e-08	4.39179e-06
32084	undefined	undefined	GCSH	0.253846	33
32085	undefined	undefined	PKD1L2	1	6
32086	undefined	undefined	BCO1	1	14
32087	NM_022041	GAN	GAN	0.888889	16
32088	undefined	undefined	GAN	0.111111	2
32089	NM_030629	CMIP	CMIP	0.4	4
32090	NM_198390	CMIP	CMIP	0.4	4
32091	undefined	undefined	CMIP	0.2	2
32092	NM_145168	SDR42E1	SDR42E1	0.5	7
32093	undefined	undefined	SDR42E1	0.5	7
32094	NM_005792	MPHOSPH6	MPHOSPH6	0.748792	155
32095	undefined	undefined	MPHOSPH6	0.251208	52
32096	NM_001537	HSBP1	HSBP1	0.859945	2499
32097	undefined	undefined	HSBP1	0.140055	407
32098	NM_012213	MLYCD	MLYCD	0.714286	5
32099	undefined	undefined	MLYCD	0.285714	2
32100	NM_182981	OSGIN1	OSGIN1	0.766667	23
32101	undefined	undefined	OSGIN1	0.233333	7
32102	NM_003791	MBTPS1	MBTPS1	0.606061	20
32103	undefined	undefined	MBTPS1	0.393939	13
32104	NM_001146051	HSDL1	HSDL1	2.07052e-05	0.000372693
32105	NM_031463	HSDL1	HSDL1	0.444424	7.99963
32106	undefined	undefined	HSDL1	0.555556	10
32107	NM_178452	DNAAF1	DNAAF1	0.25	1
32108	undefined	undefined	DNAAF1	0.75	3
32109	NM_001243156	TAF1C	TAF1C	0.466592	6.99888
32110	NM_001243157	TAF1C	TAF1C	2.88628e-05	0.000432943
32111	NM_001243158	TAF1C	TAF1C	2.88628e-05	0.000432943
32112	NM_001243159	TAF1C	TAF1C	3.10831e-05	0.000466246
32113	NM_001243160	TAF1C	TAF1C	2.88628e-05	0.000432943
32114	NM_005679	TAF1C	TAF1C	0.466592	6.99888
32115	NM_139353	TAF1C	TAF1C	3.10831e-05	0.000466246
32116	undefined	undefined	TAF1C	0.0666667	1
32117	NM_001286527	ATP2C2	ATP2C2	0.0333333	0.333333
32118	NM_001291454	ATP2C2	ATP2C2	0.0333333	0.333333
32119	NM_014861	ATP2C2	ATP2C2	0.0333333	0.333333
32120	undefined	undefined	ATP2C2	0.9	9
32121	NM_020947	TLDC1	TLDC1	0.642857	9
32122	undefined	undefined	TLDC1	0.357143	5
32123	NM_021149	COTL1	COTL1	0.928571	26
32124	undefined	undefined	COTL1	0.0714286	2
32125	NM_001303451	KLHL36	KLHL36	2.74524e-05	0.00107064
32126	NM_024731	KLHL36	KLHL36	0.871767	33.9989
32127	undefined	undefined	KLHL36	0.128205	5
32128	NM_001272075	USP10	USP10	7.78378e-06	0.000583783
32129	NM_005153	USP10	USP10	0.644199	48.315
32130	NR_073577	USP10	USP10	0.0757915	5.68436
32131	NR_073578	USP10	USP10	1.34543e-06	0.000100907
32132	undefined	undefined	USP10	0.28	21
32133	NM_031476	CRISPLD2	CRISPLD2	1	10
32134	undefined	undefined	CRISPLD2	0	0
32135	NM_001145548	ZDHHC7	ZDHHC7	0.2	3
32136	NM_017740	ZDHHC7	ZDHHC7	0.2	3
32137	undefined	undefined	ZDHHC7	0.6	9
32138	NM_001286565	KIAA0513	KIAA0513	1.04316e-05	0.000135611
32139	NM_001286566	KIAA0513	KIAA0513	0.615364	7.99973
32140	NM_001297766	KIAA0513	KIAA0513	0.153846	2
32141	NM_014732	KIAA0513	KIAA0513	1.04316e-05	0.000135611
32142	undefined	undefined	KIAA0513	0.230769	3
32143	NM_001134473	GSE1	GSE1	7.69945e-05	0.00184787
32144	NM_001278184	GSE1	GSE1	0.437462	10.4991
32145	NM_014615	GSE1	GSE1	0.437462	10.4991
32146	undefined	undefined	GSE1	0.125	3
32147	NM_016095	GINS2	GINS2	0.812057	458
32148	undefined	undefined	GINS2	0.187943	106
32149	NM_206967	C16orf74	C16orf74	0.4	2
32150	undefined	undefined	C16orf74	0.6	3
32151	NM_001142288	EMC8	EMC8	0.0380575	3.38711
32152	NM_006067	EMC8	EMC8	0.748459	66.6129
32153	undefined	undefined	EMC8	0.213483	19
32154	NM_001861	COX4I1	COX4I1	0.850806	3798
32155	undefined	undefined	COX4I1	0.149194	666
32156	NM_001159377	MTHFSD	MTHFSD	7.06237e-06	0.000141247
32157	NM_001159378	MTHFSD	MTHFSD	0.224982	4.49965
32158	NM_001159379	MTHFSD	MTHFSD	0.224982	4.49965
32159	NM_001159380	MTHFSD	MTHFSD	7.06237e-06	0.000141247
32160	NM_022764	MTHFSD	MTHFSD	7.06237e-06	0.000141247
32161	NR_027489	MTHFSD	MTHFSD	7.06237e-06	0.000141247
32162	NR_027490	MTHFSD	MTHFSD	7.06237e-06	0.000141247
32163	undefined	undefined	MTHFSD	0.55	11
32164	NM_001195124	C16orf95	C16orf95	3.9666e-07	5.9499e-06
32165	NM_001195125	C16orf95	C16orf95	0.233333	3.5
32166	NM_001256917	C16orf95	C16orf95	0.233333	3.5
32167	undefined	undefined	C16orf95	0.533333	8
32168	NM_001282683	FBXO31	FBXO31	0.318182	3.5
32169	NM_024735	FBXO31	FBXO31	0.318182	3.5
32170	undefined	undefined	FBXO31	0.363636	4
32171	NM_022818	MAP1LC3B	MAP1LC3B	0.898148	97
32172	undefined	undefined	MAP1LC3B	0.101852	11
32173	NM_015144	ZCCHC14	ZCCHC14	0.75	3
32174	undefined	undefined	ZCCHC14	0.25	1
32175	NM_001184854	KLHDC4	KLHDC4	0	0
32176	NM_001184856	KLHDC4	KLHDC4	0	0
32177	NM_017566	KLHDC4	KLHDC4	0.333333	3
32178	undefined	undefined	KLHDC4	0.666667	6
32179	NM_003486	SLC7A5	SLC7A5	0.793103	23
32180	undefined	undefined	SLC7A5	0.206897	6
32181	NM_001173539	BANP	BANP	4.28317e-06	5.1398e-05
32182	NM_001173540	BANP	BANP	0.0555552	0.666662
32183	NM_001173541	BANP	BANP	0.0833296	0.999955
32184	NM_001173542	BANP	BANP	4.28317e-06	5.1398e-05
32185	NM_001173543	BANP	BANP	0.0555552	0.666662
32186	NM_017869	BANP	BANP	0.0833296	0.999955
32187	NM_079837	BANP	BANP	0.0555552	0.666662
32188	undefined	undefined	BANP	0.666667	8
32189	NM_001294340	ZC3H18	ZC3H18	0.189474	2.84211
32190	NM_144604	ZC3H18	ZC3H18	0.210526	3.15789
32191	undefined	undefined	ZC3H18	0.6	9
32192	NM_013278	IL17C	IL17C	1	3
32193	undefined	undefined	IL17C	0	0
32194	NM_000101	CYBA	CYBA	0.874028	562
32195	undefined	undefined	CYBA	0.125972	81
32196	NM_002461	MVD	MVD	0.588235	10
32197	undefined	undefined	MVD	0.411765	7
32198	NM_001171815	RNF166	RNF166	0.333333	0.666667
32199	NM_001171816	RNF166	RNF166	0.333333	0.666667
32200	NM_178841	RNF166	RNF166	0.333333	0.666667
32201	undefined	undefined	RNF166	0	0
32202	NM_001012759	CTU2	CTU2	0.25	1
32203	undefined	undefined	CTU2	0.75	3
32204	NM_001142864	PIEZO1	PIEZO1	0.727273	8
32205	undefined	undefined	PIEZO1	0.272727	3
32206	NM_030928	CDT1	CDT1	0.869565	20
32207	undefined	undefined	CDT1	0.130435	3
32208	NM_000485	APRT	APRT	0.489761	1221.46
32209	NM_001030018	APRT	APRT	0.301739	752.536
32210	undefined	undefined	APRT	0.2085	520
32211	NM_000512	GALNS	GALNS	0.571429	12
32212	undefined	undefined	GALNS	0.428571	9
32213	NM_016209	TRAPPC2L	TRAPPC2L	0.843581	782
32214	undefined	undefined	TRAPPC2L	0.156419	145
32215	NM_005187	CBFA2T3	CBFA2T3	0.687431	10.9989
32216	NM_175931	CBFA2T3	CBFA2T3	6.85336e-05	0.00109654
32217	undefined	undefined	CBFA2T3	0.3125	5
32218	NM_001290330	LOC100129697	LOC100129697	0.5	2
32219	undefined	undefined	LOC100129697	0.5	2
32220	NM_001127214	ACSF3	ACSF3	0.128572	1.80001
32221	NM_001243279	ACSF3	ACSF3	0.257141	3.59997
32222	NM_001284316	ACSF3	ACSF3	2.80137e-06	3.92192e-05
32223	NM_174917	ACSF3	ACSF3	0.257141	3.59997
32224	NR_045667	ACSF3	ACSF3	1.1839e-10	1.65746e-09
32225	NR_104293	ACSF3	ACSF3	1.55018e-07	2.17025e-06
32226	undefined	undefined	ACSF3	0.357143	5
32227	undefined	undefined	ZNF778	1	11
32228	NM_001256182	ANKRD11	ANKRD11	0.136054	6.66667
32229	NM_001256183	ANKRD11	ANKRD11	0.136054	6.66667
32230	NM_013275	ANKRD11	ANKRD11	0.136054	6.66667
32231	NR_045839	ANKRD11	ANKRD11	0.0408163	2
32232	undefined	undefined	ANKRD11	0.55102	27
32233	undefined	undefined	LOC100287036	1	1
32234	NM_003119	SPG7	SPG7	0.172532	12.2498
32235	NM_199367	SPG7	SPG7	0.0246513	1.75024
32236	undefined	undefined	SPG7	0.802817	57
32237	NM_000977	RPL13	RPL13	0.852818	5782.11
32238	NM_001243130	RPL13	RPL13	0.000458787	3.11058
32239	NM_001243131	RPL13	RPL13	1.01277e-25	6.86658e-22
32240	NM_033251	RPL13	RPL13	0.0181097	122.784
32241	undefined	undefined	RPL13	0.128614	872
32242	NM_014427	CPNE7	CPNE7	0.5	0.5
32243	NM_153636	CPNE7	CPNE7	0.5	0.5
32244	undefined	undefined	CPNE7	0	0
32245	NM_001083314	CHMP1A	CHMP1A	0.467832	101.987
32246	NM_002768	CHMP1A	CHMP1A	5.76977e-05	0.0125781
32247	NR_046418	CHMP1A	CHMP1A	4.48994e-09	9.78807e-07
32248	undefined	undefined	CHMP1A	0.53211	116
32249	NM_001271907	SPATA33	SPATA33	0.203278	12.6032
32250	NM_001271908	SPATA33	SPATA33	1.06966e-06	6.63191e-05
32251	NM_001271909	SPATA33	SPATA33	0.0813117	5.04132
32252	NM_001271910	SPATA33	SPATA33	0.203278	12.6032
32253	NM_153025	SPATA33	SPATA33	0.203277	12.6032
32254	NR_073515	SPATA33	SPATA33	0.163693	10.1489
32255	NR_073516	SPATA33	SPATA33	0	0
32256	undefined	undefined	SPATA33	0.145161	9
32257	NM_001098533	CDK10	CDK10	1.79386e-06	0.00010225
32258	NM_001160367	CDK10	CDK10	0.304505	17.3568
32259	NM_052987	CDK10	CDK10	0.0526317	3.00001
32260	NM_052988	CDK10	CDK10	0.169174	9.64294
32261	NR_027702	CDK10	CDK10	3.1271e-06	0.000178245
32262	NR_027703	CDK10	CDK10	7.11116e-09	4.05336e-07
32263	undefined	undefined	CDK10	0.473684	27
32264	NM_152339	SPATA2L	SPATA2L	0.896552	26
32265	undefined	undefined	SPATA2L	0.103448	3
32266	NM_032451	SPIRE2	SPIRE2	0.25	1
32267	undefined	undefined	SPIRE2	0.75	3
32268	NM_014972	TCF25	TCF25	0.609929	86
32269	undefined	undefined	TCF25	0.390071	55
32270	NM_001197181	TUBB3	TUBB3	2.03869e-06	0.000152902
32271	NM_006086	TUBB3	TUBB3	0.839998	62.9998
32272	undefined	undefined	TUBB3	0.16	12
32273	NM_001242816	DEF8	DEF8	0.0189434	5.9861
32274	NM_001242817	DEF8	DEF8	4.07059e-06	0.00128631
32275	NM_001242818	DEF8	DEF8	1.4557e-05	0.00460002
32276	NM_001242819	DEF8	DEF8	1.4557e-05	0.00460002
32277	NM_001242820	DEF8	DEF8	5.82056e-06	0.0018393
32278	NM_001242821	DEF8	DEF8	0.620987	196.232
32279	NM_001242822	DEF8	DEF8	0.0834934	26.3839
32280	NM_017702	DEF8	DEF8	0.0834934	26.3839
32281	NM_207514	DEF8	DEF8	5.82056e-06	0.0018393
32282	undefined	undefined	DEF8	0.193038	61
32283	NM_145039	CENPBD1	CENPBD1	0.942857	33
32284	undefined	undefined	CENPBD1	0.0571429	2
32285	NR_003226	AFG3L1P	AFG3L1P	3.88144e-05	0.000776289
32286	NR_003227	AFG3L1P	AFG3L1P	0.349961	6.99922
32287	undefined	undefined	AFG3L1P	0.65	13
32288	NM_001042610	DBNDD1	DBNDD1	0.882343	29.9997
32289	NM_001288708	DBNDD1	DBNDD1	3.36699e-06	0.000114478
32290	NM_001288709	DBNDD1	DBNDD1	3.36699e-06	0.000114478
32291	NM_024043	DBNDD1	DBNDD1	3.36699e-06	0.000114478
32292	undefined	undefined	DBNDD1	0.117647	4
32293	undefined	undefined	FAM157C	1	16
32294	NM_001190411	RPH3AL	RPH3AL	0.25	0.25
32295	NM_001190412	RPH3AL	RPH3AL	0.25	0.25
32296	NM_001190413_1	RPH3AL	RPH3AL	0.25	0.25
32297	NM_006987_2	RPH3AL	RPH3AL	0.25	0.25
32298	undefined	undefined	RPH3AL	0	0
32299	NM_001013672	C17orf97	C17orf97	1	4
32300	undefined	undefined	C17orf97	0	0
32301	NM_182705	FAM101B	FAM101B	1	2
32302	undefined	undefined	FAM101B	0	0
32303	NM_001128159	VPS53	VPS53	0.75	36
32304	NM_018289	VPS53	VPS53	0.0208333	1
32305	undefined	undefined	VPS53	0.229167	11
32306	NM_024792	FAM57A	FAM57A	0.333333	5
32307	undefined	undefined	FAM57A	0.666667	10
32308	NM_015721	GEMIN4	GEMIN4	0.8	16
32309	undefined	undefined	GEMIN4	0.2	4
32310	NR_024120	DBIL5P	DBIL5P	1	1
32311	undefined	undefined	DBIL5P	0	0
32312	NM_016080	GLOD4	GLOD4	0.72619	61
32313	undefined	undefined	GLOD4	0.27381	23
32314	NM_018146	RNMTL1	RNMTL1	0.791667	19
32315	undefined	undefined	RNMTL1	0.208333	5
32316	NM_001205319	NXN	NXN	0.166667	0.5
32317	NM_022463	NXN	NXN	0.166667	0.5
32318	undefined	undefined	NXN	0.666667	2
32319	NM_013337	TIMM22	TIMM22	0.863636	76
32320	undefined	undefined	TIMM22	0.136364	12
32321	NM_001092_2	ABR	ABR	0.277746	3.33295
32322	NM_001159746_2	ABR	ABR	0.277746	3.33295
32323	NM_001256847	ABR	ABR	4.73649e-05	0.000568379
32324	NM_001282149_1	ABR	ABR	4.73649e-05	0.000568379
32325	NM_021962_2	ABR	ABR	0.277746	3.33295
32326	undefined	undefined	ABR	0.166667	2
32327	NM_006761	YWHAE	YWHAE	0.91546	3165.66
32328	NR_024058	YWHAE	YWHAE	0.0142683	49.3396
32329	undefined	undefined	YWHAE	0.0702718	243
32330	NM_005206	CRK	CRK	0.461538	6
32331	NM_016823	CRK	CRK	0.461538	6
32332	undefined	undefined	CRK	0.0769231	1
32333	NM_001080779	MYO1C	MYO1C	9.57201e-05	0.0052646
32334	NM_001080950	MYO1C	MYO1C	0.545359	29.9947
32335	NM_033375	MYO1C	MYO1C	0.272727	15
32336	undefined	undefined	MYO1C	0.181818	10
32337	NM_001135642	INPP5K	INPP5K	7.12838e-06	3.56419e-05
32338	NM_016532	INPP5K	INPP5K	7.12838e-06	3.56419e-05
32339	NM_130766	INPP5K	INPP5K	0.599986	2.99993
32340	undefined	undefined	INPP5K	0.4	2
32341	NR_028514	PITPNA-AS1	PITPNA-AS1	0.890625	171
32342	undefined	undefined	PITPNA-AS1	0.109375	21
32343	NM_006224	PITPNA	PITPNA	0.875	14
32344	undefined	undefined	PITPNA	0.125	2
32345	NM_001284498	SLC43A2	SLC43A2	0.49999	1.99996
32346	NM_001284499	SLC43A2	SLC43A2	2.05471e-05	8.21883e-05
32347	NM_152346	SLC43A2	SLC43A2	0.49999	1.99996
32348	undefined	undefined	SLC43A2	0	0
32349	NM_003693_1	SCARF1	SCARF1	0.25	0.25
32350	NM_145350	SCARF1	SCARF1	0.25	0.25
32351	NR_028075	SCARF1	SCARF1	0.25	0.25
32352	NR_102409	SCARF1	SCARF1	0.25	0.25
32353	undefined	undefined	SCARF1	0	0
32354	NM_031430	RILP	RILP	0.666667	2
32355	undefined	undefined	RILP	0.333333	1
32356	NM_006445_1	PRPF8	PRPF8	0.885714	31
32357	undefined	undefined	PRPF8	0.114286	4
32358	NM_001164407	TLCD2	TLCD2	0.666667	2
32359	undefined	undefined	TLCD2	0.333333	1
32360	NR_028502	MIR22HG	MIR22HG	0.111111	0.333333
32361	NR_028503	MIR22HG	MIR22HG	0.222222	0.666667
32362	NR_028504	MIR22HG	MIR22HG	0.333333	1
32363	NR_028505	MIR22HG	MIR22HG	0	0
32364	undefined	undefined	MIR22HG	0.333333	1
32365	NM_001163673	WDR81	WDR81	0.25	1
32366	NM_001163809	WDR81	WDR81	0.25	1
32367	NM_001163811	WDR81	WDR81	0.25	1
32368	NM_152348	WDR81	WDR81	0.25	1
32369	undefined	undefined	WDR81	0	0
32370	NM_000934	SERPINF2	SERPINF2	0.333333	0.333333
32371	NM_001165920	SERPINF2	SERPINF2	0.333333	0.333333
32372	NM_001165921	SERPINF2	SERPINF2	0.333333	0.333333
32373	undefined	undefined	SERPINF2	0	0
32374	undefined	undefined	SERPINF1	1	5
32375	NM_052928	SMYD4	SMYD4	0.166667	3
32376	undefined	undefined	SMYD4	0.833333	15
32377	NM_002945	RPA1	RPA1	0.327273	18
32378	undefined	undefined	RPA1	0.672727	37
32379	NM_178568	RTN4RL1	RTN4RL1	0.333333	2
32380	undefined	undefined	RTN4RL1	0.666667	4
32381	NM_001256827	SMG6	SMG6	1.29056e-06	1.67772e-05
32382	NM_001256828	SMG6	SMG6	1.29056e-06	1.67772e-05
32383	NM_001282326	SMG6	SMG6	1.29056e-06	1.67772e-05
32384	NM_017575	SMG6	SMG6	0.384612	4.99995
32385	undefined	undefined	SMG6	0.615385	8
32386	NM_001098509	SGSM2	SGSM2	0.45	4.5
32387	NM_014853	SGSM2	SGSM2	0.45	4.5
32388	undefined	undefined	SGSM2	0.1	1
32389	NM_020310	MNT	MNT	0.333333	1
32390	undefined	undefined	MNT	0.666667	2
32391	NM_024086	METTL16	METTL16	0.555556	10
32392	undefined	undefined	METTL16	0.444444	8
32393	NM_000430	PAFAH1B1	PAFAH1B1	0.710526	27
32394	undefined	undefined	PAFAH1B1	0.289474	11
32395	NM_015229	CLUH	CLUH	0.96	24
32396	undefined	undefined	CLUH	0.04	1
32397	NM_001100398	RAP1GAP2	RAP1GAP2	0.1875	1.5
32398	NM_015085	RAP1GAP2	RAP1GAP2	0.1875	1.5
32399	undefined	undefined	RAP1GAP2	0.625	5
32400	NM_013276	SHPK	SHPK	0.75	6
32401	undefined	undefined	SHPK	0.25	2
32402	NM_004937	CTNS	CTNS	0.6	3
32403	undefined	undefined	CTNS	0.4	2
32404	NM_002208	ITGAE	ITGAE	0.174216	50
32405	undefined	undefined	ITGAE	0.825784	237
32406	NM_001114118	C17orf85	C17orf85	1	3
32407	undefined	undefined	C17orf85	0	0
32408	NM_005173	ATP2A3	ATP2A3	0.374948	10.4985
32409	NM_174953	ATP2A3	ATP2A3	2.61924e-05	0.000733387
32410	NM_174954	ATP2A3	ATP2A3	2.61924e-05	0.000733387
32411	NM_174955	ATP2A3	ATP2A3	2.61924e-05	0.000733387
32412	NM_174956	ATP2A3	ATP2A3	2.61924e-05	0.000733387
32413	NM_174957	ATP2A3	ATP2A3	0.374948	10.4985
32414	NM_174958	ATP2A3	ATP2A3	2.29963e-19	6.43895e-18
32415	undefined	undefined	ATP2A3	0.25	7
32416	NM_015113	ZZEF1	ZZEF1	0.5	2
32417	undefined	undefined	ZZEF1	0.5	2
32418	NM_001254755	CYB5D2	CYB5D2	5.45201e-07	1.58108e-05
32419	NM_001254756	CYB5D2	CYB5D2	0.0417427	1.21054
32420	NM_144611	CYB5D2	CYB5D2	0.75136	21.7894
32421	undefined	undefined	CYB5D2	0.206897	6
32422	NM_001257999	ANKFY1	ANKFY1	0.25	2
32423	NM_016376	ANKFY1	ANKFY1	0.25	2
32424	NR_047571	ANKFY1	ANKFY1	0.25	2
32425	undefined	undefined	ANKFY1	0.25	2
32426	NM_003342	UBE2G1	UBE2G1	0.8	32
32427	undefined	undefined	UBE2G1	0.2	8
32428	undefined	undefined	SMTNL2	1	1
32429	NM_001140	ALOX15	ALOX15	0.5625	9
32430	undefined	undefined	ALOX15	0.4375	7
32431	NM_001257328	ARRB2	ARRB2	1.26509e-07	1.51811e-06
32432	NM_001257329	ARRB2	ARRB2	1.26509e-07	1.51811e-06
32433	NM_001257330	ARRB2	ARRB2	2.73067e-12	3.2768e-11
32434	NM_001257331	ARRB2	ARRB2	2.048e-12	2.4576e-11
32435	NM_004313	ARRB2	ARRB2	0.166669	2.00002
32436	NM_199004	ARRB2	ARRB2	5.03473e-06	6.04168e-05
32437	NR_047516	ARRB2	ARRB2	0.666659	7.99991
32438	undefined	undefined	ARRB2	0.166667	2
32439	NM_001001683	MED11	MED11	0.561914	34.8386
32440	NM_001305000	MED11	MED11	0.0187316	1.16136
32441	undefined	undefined	MED11	0.419355	26
32442	NM_001100812	CXCL16	CXCL16	0.0561404	1.06667
32443	NM_022059	CXCL16	CXCL16	0.785965	14.9333
32444	undefined	undefined	CXCL16	0.157895	3
32445	NM_001270481	PSMB6	PSMB6	0.00305183	4.13217
32446	NM_002798	PSMB6	PSMB6	0.852192	1153.87
32447	undefined	undefined	PSMB6	0.144756	196
32448	NM_001243108	PLD2	PLD2	0.25	1.5
32449	NM_002663	PLD2	PLD2	0.25	1.5
32450	undefined	undefined	PLD2	0.5	3
32451	NM_001024937	MINK1	MINK1	0.173077	2.25
32452	NM_015716	MINK1	MINK1	0.173077	2.25
32453	NM_153827	MINK1	MINK1	0.173077	2.25
32454	NM_170663	MINK1	MINK1	0.173077	2.25
32455	undefined	undefined	MINK1	0.307692	4
32456	NM_001165417	SLC25A11	SLC25A11	1.43429e-06	0.000169247
32457	NM_001165418	SLC25A11	SLC25A11	0.0480571	5.67073
32458	NM_003562	SLC25A11	SLC25A11	0.740077	87.3291
32459	undefined	undefined	SLC25A11	0.211864	25
32460	NM_015528	RNF167	RNF167	0.491228	28
32461	undefined	undefined	RNF167	0.508772	29
32462	NM_005022	PFN1	PFN1	0.948407	1875
32463	undefined	undefined	PFN1	0.0515933	102
32464	undefined	undefined	ENO3	1	1
32465	NM_006612	KIF1C	KIF1C	0.909091	20
32466	undefined	undefined	KIF1C	0.0909091	2
32467	NM_001104577	SLC52A1	SLC52A1	0	0
32468	NM_017986	SLC52A1	SLC52A1	0	0
32469	undefined	undefined	SLC52A1	1	1
32470	NM_153018	ZFP3	ZFP3	1	6
32471	undefined	undefined	ZFP3	0	0
32472	NM_014519	ZNF232	ZNF232	0.0384615	5
32473	undefined	undefined	ZNF232	0.961538	125
32474	NM_032530	ZNF594	ZNF594	0.75	3
32475	undefined	undefined	ZNF594	0.25	1
32476	NM_001083585	RABEP1	RABEP1	0.000174763	0.010311
32477	NM_001291581	RABEP1	RABEP1	0.0854819	5.04343
32478	NM_001291582	RABEP1	RABEP1	0.194658	11.4848
32479	NM_004703	RABEP1	RABEP1	0.363753	21.4614
32480	undefined	undefined	RABEP1	0.355932	21
32481	NM_001212	C1QBP	C1QBP	0.75	555
32482	undefined	undefined	C1QBP	0.25	185
32483	NM_001199699	DHX33	DHX33	0.375	4.5
32484	NM_020162	DHX33	DHX33	0.375	4.5
32485	undefined	undefined	DHX33	0.25	3
32486	NM_001304777	DERL2	DERL2	0.104919	24.6559
32487	NM_001304779	DERL2	DERL2	0.0346571	8.14441
32488	NM_016041	DERL2	DERL2	0.523056	122.918
32489	NR_130905	DERL2	DERL2	3.01073e-64	7.07522e-62
32490	NR_130906	DERL2	DERL2	0.0692828	16.2814
32491	undefined	undefined	DERL2	0.268085	63
32492	NM_001258217	MIS12	MIS12	0.401068	13.6363
32493	NM_001258218	MIS12	MIS12	0.334225	11.3636
32494	NM_001258219	MIS12	MIS12	5.1856e-07	1.7631e-05
32495	NM_001258220	MIS12	MIS12	2.58679e-10	8.79508e-09
32496	NM_024039	MIS12	MIS12	5.1856e-07	1.7631e-05
32497	undefined	undefined	MIS12	0.264706	9
32498	undefined	undefined	WSCD1	1	1
32499	NM_001195228	FAM64A	FAM64A	0.284392	17.9167
32500	NM_019013	FAM64A	FAM64A	0.398148	25.0833
32501	undefined	undefined	FAM64A	0.31746	20
32502	NM_001165966	PITPNM3	PITPNM3	0.5	0.5
32503	NM_031220	PITPNM3	PITPNM3	0.5	0.5
32504	undefined	undefined	PITPNM3	0	0
32505	NM_014804	KIAA0753	KIAA0753	0.428571	3
32506	undefined	undefined	KIAA0753	0.571429	4
32507	NM_001105520	C17orf100	C17orf100	1	1
32508	undefined	undefined	C17orf100	0	0
32509	NR_002710	ALOX12P2	ALOX12P2	0	0
32510	undefined	undefined	ALOX12P2	1	2
32511	NR_038310	MIR497HG	MIR497HG	0.5	1
32512	undefined	undefined	MIR497HG	0.5	1
32513	NM_000018	ACADVL	ACADVL	0.501229	27.0664
32514	NM_001033859	ACADVL	ACADVL	1.9995e-06	0.000107973
32515	NM_001270447	ACADVL	ACADVL	1.78902e-06	9.66072e-05
32516	NM_001270448	ACADVL	ACADVL	0.0358041	1.93342
32517	undefined	undefined	ACADVL	0.462963	25
32518	NM_004422	DVL2	DVL2	1	3
32519	undefined	undefined	DVL2	0	0
32520	NM_001284517	PHF23	PHF23	7.79204e-06	0.000163633
32521	NM_001284518	PHF23	PHF23	6.52085e-07	1.36938e-05
32522	NM_024297	PHF23	PHF23	0.666658	13.9998
32523	undefined	undefined	PHF23	0.333333	7
32524	NM_007278	GABARAP	GABARAP	0.751445	390
32525	undefined	undefined	GABARAP	0.248555	129
32526	NM_001143775	CTDNEP1	CTDNEP1	0.392857	5.5
32527	NM_015343	CTDNEP1	CTDNEP1	0.392857	5.5
32528	undefined	undefined	CTDNEP1	0.214286	3
32529	NM_015362	ELP5	ELP5	5.50359e-06	0.00118327
32530	NM_203413	ELP5	ELP5	0.00631229	1.35714
32531	NM_203414	ELP5	ELP5	0.0820488	17.6405
32532	NM_203415	ELP5	ELP5	5.50359e-06	0.00118327
32533	undefined	undefined	ELP5	0.911628	196
32534	NM_001185022	CLDN7	CLDN7	0.01718	2.71444
32535	NM_001185023	CLDN7	CLDN7	1.63833e-12	2.58856e-10
32536	NM_001307	CLDN7	CLDN7	0.824592	130.286
32537	undefined	undefined	CLDN7	0.158228	25
32538	NM_001042	SLC2A4	SLC2A4	1	3
32539	undefined	undefined	SLC2A4	0	0
32540	NM_015982	YBX2	YBX2	1	2
32541	undefined	undefined	YBX2	0	0
32542	NM_001143760	EIF5A	EIF5A	0.00307734	2.5388
32543	NM_001143761	EIF5A	EIF5A	0.030746	25.3655
32544	NM_001143762	EIF5A	EIF5A	3.0432e-06	0.00251064
32545	NM_001970	EIF5A	EIF5A	0.854658	705.093
32546	undefined	undefined	EIF5A	0.111515	92
32547	NM_004489	GPS2	GPS2	0.482143	54
32548	undefined	undefined	GPS2	0.517857	58
32549	NM_001005408	NEURL4	NEURL4	0.5	1
32550	NM_032442	NEURL4	NEURL4	0.5	1
32551	undefined	undefined	NEURL4	0	0
32552	NM_014716	ACAP1	ACAP1	0.0833333	1
32553	undefined	undefined	ACAP1	0.916667	11
32554	NM_001002914	KCTD11	KCTD11	1	1
32555	undefined	undefined	KCTD11	0	0
32556	NM_001251902	TNK1	TNK1	0.5	3
32557	NM_003985	TNK1	TNK1	0.5	3
32558	undefined	undefined	TNK1	0	0
32559	NM_020795	NLGN2	NLGN2	0.978261	45
32560	undefined	undefined	NLGN2	0.0217391	1
32561	NM_175734	C17orf74	C17orf74	1	1
32562	undefined	undefined	C17orf74	0	0
32563	NM_178518	TMEM102	TMEM102	0.666667	2
32564	undefined	undefined	TMEM102	0.333333	1
32565	NM_001128833	ZBTB4	ZBTB4	0.4	4
32566	NM_020899	ZBTB4	ZBTB4	0.4	4
32567	undefined	undefined	ZBTB4	0.2	2
32568	NM_000937	POLR2A	POLR2A	0.5	8
32569	undefined	undefined	POLR2A	0.5	8
32570	NM_004870	MPDU1	MPDU1	0.202381	8.5
32571	NR_024603	MPDU1	MPDU1	0.202381	8.5
32572	undefined	undefined	MPDU1	0.595238	25
32573	NM_004860	FXR2	FXR2	1	5
32574	undefined	undefined	FXR2	0	0
32575	undefined	undefined	SHBG	1	1
32576	NM_133491	SAT2	SAT2	0.208333	10
32577	undefined	undefined	SAT2	0.791667	38
32578	NM_001080424	KDM6B	KDM6B	0.75	6
32579	undefined	undefined	KDM6B	0.25	2
32580	NM_032356	NAA38	NAA38	0.375965	341
32581	undefined	undefined	NAA38	0.624035	566
32582	NM_144607	CYB5D1	CYB5D1	0.818182	9
32583	undefined	undefined	CYB5D1	0.181818	2
32584	NM_001005271	CHD3	CHD3	0.722125	12.9983
32585	NM_001005273	CHD3	CHD3	4.85033e-05	0.000873059
32586	NM_005852	CHD3	CHD3	4.85033e-05	0.000873059
32587	undefined	undefined	CHD3	0.277778	5
32588	NR_024349	LOC284023	LOC284023	1	1
32589	undefined	undefined	LOC284023	0	0
32590	NM_004732	KCNAB3	KCNAB3	1	1
32591	undefined	undefined	KCNAB3	0	0
32592	NM_001166621	TRAPPC1	TRAPPC1	0.0658032	16.3192
32593	NM_021210	TRAPPC1	TRAPPC1	0.794934	197.144
32594	NR_030684	TRAPPC1	TRAPPC1	0.0263598	6.53724
32595	NR_030697	TRAPPC1	TRAPPC1	3.77746e-08	9.3681e-06
32596	undefined	undefined	TRAPPC1	0.112903	28
32597	NM_001037144	CNTROB	CNTROB	3.9268e-06	4.31948e-05
32598	NM_053051	CNTROB	CNTROB	0.63636	6.99996
32599	undefined	undefined	CNTROB	0.363636	4
32600	NM_002616	PER1	PER1	1	2
32601	undefined	undefined	PER1	0	0
32602	NM_014232	VAMP2	VAMP2	0.766667	23
32603	undefined	undefined	VAMP2	0.233333	7
32604	NM_032354	TMEM107	TMEM107	0.0336615	4.17403
32605	NM_183065	TMEM107	TMEM107	0.224403	27.826
32606	undefined	undefined	TMEM107	0.741935	92
32607	NM_017622	C17orf59	C17orf59	1	2
32608	undefined	undefined	C17orf59	0	0
32609	NM_001256834	AURKB	AURKB	0.0840024	17.9765
32610	NM_001284526	AURKB	AURKB	0.271083	58.0117
32611	NM_004217	AURKB	AURKB	0.271083	58.0117
32612	undefined	undefined	AURKB	0.373832	80
32613	NR_026951	LINC00324	LINC00324	1	2
32614	undefined	undefined	LINC00324	0	0
32615	NM_025099	CTC1	CTC1	0.25	1
32616	undefined	undefined	CTC1	0.75	3
32617	NM_012393	PFAS	PFAS	0.909091	20
32618	undefined	undefined	PFAS	0.0909091	2
32619	NM_201520	SLC25A35	SLC25A35	0.333333	2
32620	undefined	undefined	SLC25A35	0.666667	4
32621	NM_001177801	RANGRF	RANGRF	0	0
32622	NM_016492	RANGRF	RANGRF	0	0
32623	undefined	undefined	RANGRF	1	2
32624	NM_001304947	KRBA2	KRBA2	0.666667	2
32625	undefined	undefined	KRBA2	0.333333	1
32626	NM_000987	RPL26	RPL26	0.910182	5158
32627	undefined	undefined	RPL26	0.0898182	509
32628	NM_001025579	NDEL1	NDEL1	0.369239	4.80011
32629	NM_030808	NDEL1	NDEL1	0.553838	7.19989
32630	undefined	undefined	NDEL1	0.0769231	1
32631	NM_001256012	MYH10	MYH10	3.94255e-21	3.94255e-20
32632	NM_001256095	MYH10	MYH10	1.74853e-05	0.000174853
32633	NM_005964	MYH10	MYH10	0.399983	3.99983
32634	undefined	undefined	MYH10	0.6	6
32635	NM_004822	NTN1	NTN1	0.5	2
32636	undefined	undefined	NTN1	0.5	2
32637	NM_004853	STX8	STX8	0.616822	66
32638	NR_033656	STX8	STX8	0.102804	11
32639	undefined	undefined	STX8	0.280374	30
32640	NM_001267576	USP43	USP43	0.5	1
32641	NM_153210	USP43	USP43	0.5	1
32642	undefined	undefined	USP43	0	0
32643	NM_004589	SCO1	SCO1	0.763158	29
32644	undefined	undefined	SCO1	0.236842	9
32645	NM_020233	ADPRM	ADPRM	0.333333	2
32646	undefined	undefined	ADPRM	0.666667	4
32647	NR_036581	LINC00675	LINC00675	1	1
32648	undefined	undefined	LINC00675	0	0
32649	NM_001303281	ZNF18	ZNF18	0	0
32650	NM_001303282	ZNF18	ZNF18	0	0
32651	NM_144680	ZNF18	ZNF18	0	0
32652	undefined	undefined	ZNF18	1	2
32653	NM_001281435	MAP2K4	MAP2K4	0.461538	6
32654	NM_003010	MAP2K4	MAP2K4	0.461538	6
32655	undefined	undefined	MAP2K4	0.0769231	1
32656	NM_014859	ARHGAP44	ARHGAP44	0.8	4
32657	undefined	undefined	ARHGAP44	0.2	1
32658	NM_001165962	ELAC2	ELAC2	3.01027e-06	3.31129e-05
32659	NM_018127	ELAC2	ELAC2	0.227271	2.49998
32660	NM_173717	ELAC2	ELAC2	0.227271	2.49998
32661	undefined	undefined	ELAC2	0.545455	6
32662	NM_006042	HS3ST3A1	HS3ST3A1	0.75	3
32663	undefined	undefined	HS3ST3A1	0.25	1
32664	NR_049718	COX10-AS1	COX10-AS1	0.2	1
32665	undefined	undefined	COX10-AS1	0.8	4
32666	NM_001303	COX10	COX10	0.8	16
32667	undefined	undefined	COX10	0.2	4
32668	NM_006041	HS3ST3B1	HS3ST3B1	0.74999	2.99996
32669	NR_130138	HS3ST3B1	HS3ST3B1	9.90053e-06	3.96021e-05
32670	undefined	undefined	HS3ST3B1	0.25	1
32671	NM_000304	PMP22	PMP22	0.154546	3.4
32672	NM_001281455	PMP22	PMP22	0.193179	4.24993
32673	NM_001281456	PMP22	PMP22	0.154546	3.4
32674	NM_153321	PMP22	PMP22	0.193179	4.24993
32675	NM_153322	PMP22	PMP22	0.0772765	1.70008
32676	NR_104017	PMP22	PMP22	2.15591e-06	4.743e-05
32677	NR_104018	PMP22	PMP22	3.40286e-07	7.4863e-06
32678	undefined	undefined	PMP22	0.227273	5
32679	NM_006470	TRIM16	TRIM16	0.753846	49
32680	undefined	undefined	TRIM16	0.246154	16
32681	NM_001130842	ZNF286A	ZNF286A	0.0329412	2.8
32682	NM_001288642	ZNF286A	ZNF286A	0.0329412	2.8
32683	NM_001288643	ZNF286A	ZNF286A	0.0329412	2.8
32684	NM_001288644	ZNF286A	ZNF286A	0.0329412	2.8
32685	NM_001288645	ZNF286A	ZNF286A	0.0329412	2.8
32686	NM_001288646	ZNF286A	ZNF286A	0.0329412	2.8
32687	NM_001288647	ZNF286A	ZNF286A	0.0329412	2.8
32688	NM_001288648	ZNF286A	ZNF286A	0.0329412	2.8
32689	NM_001288649	ZNF286A	ZNF286A	0.0329412	2.8
32690	NM_020652	ZNF286A	ZNF286A	0.0329412	2.8
32691	undefined	undefined	ZNF286A	0.670588	57
32692	NR_002211	MEIS3P1	MEIS3P1	1	17
32693	undefined	undefined	MEIS3P1	0	0
32694	NM_000676	ADORA2B	ADORA2B	0.666667	2
32695	undefined	undefined	ADORA2B	0.333333	1
32696	NM_001042697	ZSWIM7	ZSWIM7	0.116422	5.93753
32697	NM_001042698	ZSWIM7	ZSWIM7	0.256127	13.0625
32698	undefined	undefined	ZSWIM7	0.627451	32
32699	NM_001271420	TTC19	TTC19	0.388889	3.5
32700	NM_017775	TTC19	TTC19	0.388889	3.5
32701	undefined	undefined	TTC19	0.222222	2
32702	NM_001190438	NCOR1	NCOR1	2.67524e-20	1.04334e-18
32703	NM_001190440	NCOR1	NCOR1	1.31301e-05	0.000512075
32704	NM_006311	NCOR1	NCOR1	0.410243	15.9995
32705	undefined	undefined	NCOR1	0.589744	23
32706	NM_004278	PIGL	PIGL	0.222222	6
32707	undefined	undefined	PIGL	0.777778	21
32708	NM_181716	CENPV	CENPV	0.666667	2
32709	undefined	undefined	CENPV	0.333333	1
32710	NM_001281716	UBB	UBB	1.2335e-07	0.00014876
32711	NM_001281717	UBB	UBB	1.2335e-07	0.00014876
32712	NM_001281718	UBB	UBB	0.00213014	2.56895
32713	NM_001281719	UBB	UBB	0.00319516	3.85336
32714	NM_001281720	UBB	UBB	1.24299e-07	0.000149904
32715	NM_018955	UBB	UBB	0.923364	1113.58
32716	undefined	undefined	UBB	0.0713101	86
32717	NM_020653	ZNF287	ZNF287	0.833333	5
32718	undefined	undefined	ZNF287	0.166667	1
32719	NM_015134	MPRIP	MPRIP	0.846088	10.9991
32720	NM_201274	MPRIP	MPRIP	6.58101e-05	0.000855531
32721	undefined	undefined	MPRIP	0.153846	2
32722	NM_178836	PLD6	PLD6	1	2
32723	undefined	undefined	PLD6	0	0
32724	NM_144606	FLCN	FLCN	0.2	2
32725	NM_144997	FLCN	FLCN	0.4	4
32726	undefined	undefined	FLCN	0.4	4
32727	NM_001199125	COPS3	COPS3	4.96684e-06	0.000531452
32728	NM_003653	COPS3	COPS3	0.635509	67.9995
32729	undefined	undefined	COPS3	0.364486	39
32730	NM_018019	MED9	MED9	0.875	7
32731	undefined	undefined	MED9	0.125	1
32732	NM_001267551	PEMT	PEMT	0.047578	3.18773
32733	NM_001267552	PEMT	PEMT	0.032147	2.15385
32734	NM_007169	PEMT	PEMT	7.23227e-07	4.84562e-05
32735	NM_148172	PEMT	PEMT	0.547139	36.6583
32736	NM_148173	PEMT	PEMT	7.23227e-07	4.84562e-05
32737	undefined	undefined	PEMT	0.373134	25
32738	NM_030665	RAI1	RAI1	0.357143	5
32739	undefined	undefined	RAI1	0.642857	9
32740	NM_001005291	SREBF1	SREBF1	1.81622e-05	0.000145297
32741	NM_004176	SREBF1	SREBF1	0.999982	7.99985
32742	undefined	undefined	SREBF1	0	0
32743	NM_001033551	TOM1L2	TOM1L2	0.161765	2.75
32744	NM_001082968	TOM1L2	TOM1L2	0.485268	8.24956
32745	NM_001288786	TOM1L2	TOM1L2	8.84139e-06	0.000150304
32746	NM_001288787	TOM1L2	TOM1L2	8.84139e-06	0.000150304
32747	NM_001288788	TOM1L2	TOM1L2	7.95725e-06	0.000135273
32748	NM_001288789	TOM1L2	TOM1L2	1.82753e-08	3.1068e-07
32749	undefined	undefined	TOM1L2	0.352941	6
32750	NM_145691	ATPAF2	ATPAF2	0.590909	13
32751	undefined	undefined	ATPAF2	0.409091	9
32752	NM_024052	GID4	GID4	0.5	2
32753	undefined	undefined	GID4	0.5	2
32754	NM_001388	DRG2	DRG2	0.641509	34
32755	undefined	undefined	DRG2	0.358491	19
32756	NM_017758	ALKBH5	ALKBH5	0.936508	59
32757	undefined	undefined	ALKBH5	0.0634921	4
32758	undefined	undefined	LLGL1	1	1
32759	NM_001256264	FLII	FLII	9.9917e-06	0.000199834
32760	NM_001256265	FLII	FLII	0.225	4.5
32761	NM_002018	FLII	FLII	0.67499	13.4998
32762	undefined	undefined	FLII	0.1	2
32763	NM_001144900	MIEF2	MIEF2	0.12	0.6
32764	NM_139162	MIEF2	MIEF2	0.16	0.8
32765	NM_148886	MIEF2	MIEF2	0.12	0.6
32766	undefined	undefined	MIEF2	0.6	3
32767	NM_004618	TOP3A	TOP3A	0.5	5
32768	undefined	undefined	TOP3A	0.5	5
32769	undefined	undefined	CCDC144B	1	42
32770	NM_001037330	TRIM16L	TRIM16L	0.851852	23
32771	undefined	undefined	TRIM16L	0.148148	4
32772	NM_016078	TVP23B	TVP23B	0.707317	29
32773	undefined	undefined	TVP23B	0.292683	12
32774	NM_001243936	PRPSAP2	PRPSAP2	2.68204e-06	8.58252e-05
32775	NM_001243940	PRPSAP2	PRPSAP2	0.0349265	1.11765
32776	NM_001243941	PRPSAP2	PRPSAP2	2.43822e-06	7.80229e-05
32777	NM_001243942	PRPSAP2	PRPSAP2	2.43822e-06	7.80229e-05
32778	NM_002767	PRPSAP2	PRPSAP2	0.558816	17.8821
32779	undefined	undefined	PRPSAP2	0.40625	13
32780	NM_001102664	EPN2	EPN2	1.80374e-06	2.34486e-05
32781	NM_014964	EPN2	EPN2	0.346153	4.49999
32782	NM_148921	EPN2	EPN2	0.346153	4.49999
32783	undefined	undefined	EPN2	0.307692	4
32784	NM_001243473	B9D1	B9D1	0	0
32785	NM_015681	B9D1	B9D1	0.463768	32
32786	undefined	undefined	B9D1	0.536232	37
32787	NM_002749	MAPK7	MAPK7	0.25	0.5
32788	NM_139032	MAPK7	MAPK7	0.25	0.5
32789	NM_139033	MAPK7	MAPK7	0.25	0.5
32790	NM_139034	MAPK7	MAPK7	0.25	0.5
32791	undefined	undefined	MAPK7	0	0
32792	NM_018242	SLC47A1	SLC47A1	0.5	1
32793	undefined	undefined	SLC47A1	0.5	1
32794	NM_000382	ALDH3A2	ALDH3A2	0.586205	16.9999
32795	NM_001031806	ALDH3A2	ALDH3A2	2.15041e-06	6.23618e-05
32796	undefined	undefined	ALDH3A2	0.413793	12
32797	NM_000691	ALDH3A1	ALDH3A1	0.374994	5.9999
32798	NM_001135167	ALDH3A1	ALDH3A1	3.15699e-06	5.05119e-05
32799	NM_001135168	ALDH3A1	ALDH3A1	3.15699e-06	5.05119e-05
32800	undefined	undefined	ALDH3A1	0.625	10
32801	NM_014683	ULK2	ULK2	0	0
32802	undefined	undefined	ULK2	1	1
32803	NM_007202	AKAP10	AKAP10	0.307692	4
32804	undefined	undefined	AKAP10	0.692308	9
32805	NM_001033553	SPECC1	SPECC1	4.91392e-31	6.3881e-30
32806	NM_001033554	SPECC1	SPECC1	0.269209	3.49972
32807	NM_001033555	SPECC1	SPECC1	6.95333e-21	9.03934e-20
32808	NM_001243438	SPECC1	SPECC1	0.269209	3.49972
32809	NM_001243439	SPECC1	SPECC1	4.91392e-31	6.3881e-30
32810	NM_152904	SPECC1	SPECC1	4.36558e-05	0.000567525
32811	undefined	undefined	SPECC1	0.461538	6
32812	NR_104185	CCDC144NL-AS1	CCDC144NL-AS1	0.333333	1
32813	undefined	undefined	CCDC144NL-AS1	0.666667	2
32814	NM_015276	USP22	USP22	0.926829	228
32815	undefined	undefined	USP22	0.0731707	18
32816	NM_015510	DHRS7B	DHRS7B	0.689655	20
32817	undefined	undefined	DHRS7B	0.310345	9
32818	NM_003876	TMEM11	TMEM11	0.484821	96.9642
32819	NR_024547	TMEM11	TMEM11	0.420179	84.0358
32820	undefined	undefined	TMEM11	0.095	19
32821	NM_002756	MAP2K3	MAP2K3	7.1092e-06	8.53104e-05
32822	NM_145109	MAP2K3	MAP2K3	0.833326	9.99991
32823	undefined	undefined	MAP2K3	0.166667	2
32824	NM_015626	WSB1	WSB1	0.59999	11.9998
32825	NM_134265	WSB1	WSB1	9.90053e-06	0.000198011
32826	undefined	undefined	WSB1	0.4	8
32827	NM_002308	LGALS9	LGALS9	0.333333	0.333333
32828	NM_009587	LGALS9	LGALS9	0.333333	0.333333
32829	NR_024043	LGALS9	LGALS9	0.333333	0.333333
32830	undefined	undefined	LGALS9	0	0
32831	NM_001076680	LYRM9	LYRM9	0.555556	5
32832	undefined	undefined	LYRM9	0.444444	4
32833	NM_016231	NLK	NLK	0.5	6
32834	undefined	undefined	NLK	0.5	6
32835	NR_003064	PYY2	PYY2	1	2
32836	undefined	undefined	PYY2	0	0
32837	NM_152464	TMEM199	TMEM199	0.563636	31
32838	undefined	undefined	TMEM199	0.436364	24
32839	NM_005148	UNC119	UNC119	0.909091	10
32840	NM_054035	UNC119	UNC119	0	0
32841	undefined	undefined	UNC119	0.0909091	1
32842	NM_033198	PIGS	PIGS	0.461538	12
32843	undefined	undefined	PIGS	0.538462	14
32844	NM_005165	ALDOC	ALDOC	0.5	2
32845	undefined	undefined	ALDOC	0.5	2
32846	NM_006461	SPAG5	SPAG5	0.692308	9
32847	undefined	undefined	SPAG5	0.307692	4
32848	NM_001174103	SGK494	SGK494	1	18
32849	undefined	undefined	SGK494	0	0
32850	NM_014680	KIAA0100	KIAA0100	0.714286	10
32851	undefined	undefined	KIAA0100	0.285714	4
32852	NM_006923	SDF2	SDF2	0.624511	65.5737
32853	NR_045585	SDF2	SDF2	0.137393	14.4263
32854	undefined	undefined	SDF2	0.238095	25
32855	NM_003170	SUPT6H	SUPT6H	0.538462	7
32856	undefined	undefined	SUPT6H	0.461538	6
32857	NM_001304949	PROCA1	PROCA1	0.0333333	0.166667
32858	NM_001304951	PROCA1	PROCA1	0.0333333	0.166667
32859	NM_001304952	PROCA1	PROCA1	0.0333333	0.166667
32860	NM_001304953	PROCA1	PROCA1	0.0333333	0.166667
32861	NM_001304954	PROCA1	PROCA1	0.0333333	0.166667
32862	NM_152465	PROCA1	PROCA1	0.0333333	0.166667
32863	undefined	undefined	PROCA1	0.8	4
32864	NM_000984	RPL23A	RPL23A	0.917788	2456
32865	undefined	undefined	RPL23A	0.0822123	220
32866	NM_001160407	TLCD1	TLCD1	1.06502e-06	2.23654e-05
32867	NM_138463	TLCD1	TLCD1	0.571428	12
32868	undefined	undefined	TLCD1	0.428571	9
32869	NM_178170	NEK8	NEK8	0.5	1
32870	undefined	undefined	NEK8	0.5	1
32871	NM_004295	TRAF4	TRAF4	0.863636	19
32872	undefined	undefined	TRAF4	0.136364	3
32873	NM_001077498	FAM222B	FAM222B	0.749957	5.99966
32874	NM_001288631	FAM222B	FAM222B	3.91998e-06	3.13598e-05
32875	NM_001288632	FAM222B	FAM222B	3.91998e-06	3.13598e-05
32876	NM_001288633	FAM222B	FAM222B	3.91998e-06	3.13598e-05
32877	NM_001288634	FAM222B	FAM222B	3.91998e-06	3.13598e-05
32878	NM_001288635	FAM222B	FAM222B	3.91998e-06	3.13598e-05
32879	NM_001288636	FAM222B	FAM222B	3.91998e-06	3.13598e-05
32880	NM_001288637	FAM222B	FAM222B	3.91998e-06	3.13598e-05
32881	NM_001288638	FAM222B	FAM222B	3.91998e-06	3.13598e-05
32882	NM_001288639	FAM222B	FAM222B	3.91998e-06	3.13598e-05
32883	NM_001288640	FAM222B	FAM222B	3.91998e-06	3.13598e-05
32884	NM_018182	FAM222B	FAM222B	3.91998e-06	3.13598e-05
32885	undefined	undefined	FAM222B	0.25	2
32886	NM_005702	ERAL1	ERAL1	0.464286	13
32887	undefined	undefined	ERAL1	0.535714	15
32888	NM_004475	FLOT2	FLOT2	0.76	19
32889	undefined	undefined	FLOT2	0.24	6
32890	NM_144683	DHRS13	DHRS13	0.909091	10
32891	undefined	undefined	DHRS13	0.0909091	1
32892	NM_020772	NUFIP2	NUFIP2	0.857143	6
32893	undefined	undefined	NUFIP2	0.142857	1
32894	NM_020791	TAOK1	TAOK1	0.423077	5.5
32895	NM_025142	TAOK1	TAOK1	0.423077	5.5
32896	undefined	undefined	TAOK1	0.153846	2
32897	NM_198147	ABHD15	ABHD15	0.333333	1
32898	undefined	undefined	ABHD15	0.666667	2
32899	NM_138349	TP53I13	TP53I13	0.571429	4
32900	undefined	undefined	TP53I13	0.428571	3
32901	NM_001085454	GIT1	GIT1	0.000249356	0.00698197
32902	NM_014030	GIT1	GIT1	0.964036	26.993
32903	undefined	undefined	GIT1	0.0357143	1
32904	NM_152345	ANKRD13B	ANKRD13B	1	3
32905	undefined	undefined	ANKRD13B	0	0
32906	NM_001282129	SSH2	SSH2	0.0714286	2
32907	NM_033389	SSH2	SSH2	0.0714286	2
32908	undefined	undefined	SSH2	0.857143	24
32909	NM_000386	BLMH	BLMH	0.545455	6
32910	undefined	undefined	BLMH	0.454545	5
32911	NM_001199775	CPD	CPD	0.409091	4.5
32912	NM_001304	CPD	CPD	0.409091	4.5
32913	undefined	undefined	CPD	0.181818	2
32914	NM_001007024	GOSR1	GOSR1	1.25012e-05	0.000350033
32915	NM_001007025	GOSR1	GOSR1	0.196422	5.49982
32916	NM_004871	GOSR1	GOSR1	0.196422	5.49982
32917	undefined	undefined	GOSR1	0.607143	17
32918	NR_015341	LRRC37BP1	LRRC37BP1	0.285714	2
32919	undefined	undefined	LRRC37BP1	0.714286	5
32920	NR_024187	SUZ12P1	SUZ12P1	0.0769231	1
32921	undefined	undefined	SUZ12P1	0.923077	12
32922	NM_015986	CRLF3	CRLF3	0.199995	1.99995
32923	NR_073118	CRLF3	CRLF3	4.88281e-06	4.88281e-05
32924	undefined	undefined	CRLF3	0.8	8
32925	NM_024857	ATAD5	ATAD5	1	9
32926	undefined	undefined	ATAD5	0	0
32927	NM_024683	TEFM	TEFM	0.823529	14
32928	undefined	undefined	TEFM	0.176471	3
32929	NM_001184992	RNF135	RNF135	9.27043e-06	0.000176138
32930	NM_032322	RNF135	RNF135	0.57893	10.9997
32931	NM_197939	RNF135	RNF135	8.24038e-06	0.000156567
32932	undefined	undefined	RNF135	0.421053	8
32933	NM_000267	NF1	NF1	0.238095	5
32934	NM_001042492	NF1	NF1	0.238095	5
32935	undefined	undefined	NF1	0.52381	11
32936	NM_001303542	RAB11FIP4	RAB11FIP4	0.5	2
32937	NM_032932	RAB11FIP4	RAB11FIP4	0.5	2
32938	undefined	undefined	RAB11FIP4	0	0
32939	NM_018405	COPRS	COPRS	0.9	18
32940	undefined	undefined	COPRS	0.1	2
32941	NM_018428	UTP6	UTP6	0.285714	8
32942	undefined	undefined	UTP6	0.714286	20
32943	NM_015355	SUZ12	SUZ12	0.727273	16
32944	undefined	undefined	SUZ12	0.272727	6
32945	NM_022344	C17orf75	C17orf75	0.444444	8
32946	undefined	undefined	C17orf75	0.555556	10
32947	NM_001032293	ZNF207	ZNF207	0.475158	57.019
32948	NM_001098507	ZNF207	ZNF207	0.137653	16.5183
32949	NM_003457	ZNF207	ZNF207	0.0538556	6.46267
32950	undefined	undefined	ZNF207	0.333333	40
32951	NM_001270482	PSMD11	PSMD11	0.0407958	13.6666
32952	NM_002815	PSMD11	PSMD11	0.744279	249.333
32953	undefined	undefined	PSMD11	0.214925	72
32954	NM_015194	MYO1D	MYO1D	0.555556	5
32955	undefined	undefined	MYO1D	0.444444	4
32956	NM_001033504	TMEM98	TMEM98	0.333333	0.333333
32957	NM_001301746	TMEM98	TMEM98	0.333333	0.333333
32958	NM_015544	TMEM98	TMEM98	0.333333	0.333333
32959	undefined	undefined	TMEM98	0	0
32960	NM_001193529	CCT6B	CCT6B	0.999992	1.99998
32961	NM_001193530	CCT6B	CCT6B	3.8147e-06	7.62939e-06
32962	NM_006584	CCT6B	CCT6B	3.8147e-06	7.62939e-06
32963	undefined	undefined	CCT6B	0	0
32964	NM_052857	ZNF830	ZNF830	0.916667	11
32965	undefined	undefined	ZNF830	0.0833333	1
32966	NM_002311	LIG3	LIG3	2.67243e-07	5.87934e-06
32967	NM_013975	LIG3	LIG3	0.772727	17
32968	undefined	undefined	LIG3	0.227273	5
32969	NM_002878	RAD51D	RAD51D	0.25	2
32970	NM_133629	RAD51D	RAD51D	0.375	3
32971	undefined	undefined	RAD51D	0.375	3
32972	NM_001014445	NLE1	NLE1	2.76922e-05	0.000332307
32973	NM_018096	NLE1	NLE1	0.416639	4.99967
32974	undefined	undefined	NLE1	0.583333	7
32975	NM_144975	SLFN5	SLFN5	1	7
32976	undefined	undefined	SLFN5	0	0
32977	NM_000286	PEX12	PEX12	1	2
32978	undefined	undefined	PEX12	0	0
32979	NM_001030006	AP2B1	AP2B1	0.256425	3.33352
32980	NM_001282	AP2B1	AP2B1	0.512806	6.66648
32981	undefined	undefined	AP2B1	0.230769	3
32982	NM_001032278	MMP28	MMP28	1	1
32983	undefined	undefined	MMP28	0	0
32984	NM_003487	TAF15	TAF15	4.5836e-06	0.00011459
32985	NM_139215_1	TAF15	TAF15	0.839995	20.9999
32986	undefined	undefined	TAF15	0.16	4
32987	NM_002985	CCL5	CCL5	1	2
32988	undefined	undefined	CCL5	0	0
32989	NM_001034836	RDM1	RDM1	0.375	3
32990	NM_001163121_1	RDM1	RDM1	0.125	1
32991	NM_001163125	RDM1	RDM1	0.125	1
32992	NM_001163130	RDM1	RDM1	0.124997	0.999974
32993	NM_145654_1	RDM1	RDM1	0.124997	0.999974
32994	NR_027996	RDM1	RDM1	2.17983e-06	1.74386e-05
32995	NR_027997	RDM1	RDM1	2.17983e-06	1.74386e-05
32996	NR_027998	RDM1	RDM1	0.125	1
32997	NR_028000	RDM1	RDM1	2.17983e-06	1.74386e-05
32998	undefined	undefined	RDM1	0	0
32999	NM_001281432	ZNHIT3	ZNHIT3	0.0234945	4.08805
33000	NM_001281433	ZNHIT3	ZNHIT3	7.26126e-19	1.26346e-16
33001	NM_001281434	ZNHIT3	ZNHIT3	9.57631e-20	1.66628e-17
33002	NM_004773	ZNHIT3	ZNHIT3	0.377171	65.6278
33003	NR_104009	ZNHIT3	ZNHIT3	0.377171	65.6278
33004	NR_104010	ZNHIT3	ZNHIT3	0.130195	22.6539
33005	NR_104011	ZNHIT3	ZNHIT3	1.46233e-05	0.00254446
33006	undefined	undefined	ZNHIT3	0.091954	16
33007	NM_001033580	MYO19	MYO19	0.4	2
33008	NM_001163735	MYO19	MYO19	0.1	0.5
33009	NM_025109	MYO19	MYO19	0.1	0.5
33010	undefined	undefined	MYO19	0.4	2
33011	NM_178517	PIGW	PIGW	1	6
33012	undefined	undefined	PIGW	0	0
33013	NM_024835_1	GGNBP2	GGNBP2	0.65	13
33014	undefined	undefined	GGNBP2	0.35	7
33015	NM_024308	DHRS11	DHRS11	0.333333	1
33016	undefined	undefined	DHRS11	0.666667	2
33017	NM_024864_1	MRM1	MRM1	1	2
33018	undefined	undefined	MRM1	0	0
33019	NM_005568	LHX1	LHX1	0	0
33020	undefined	undefined	LHX1	1	1
33021	NM_012138	AATF	AATF	0.875	14
33022	undefined	undefined	AATF	0.125	2
33023	NM_198834	ACACA	ACACA	1.46596e-05	0.000131937
33024	NM_198836_1	ACACA	ACACA	0.777726	6.99954
33025	NM_198837	ACACA	ACACA	1.09947e-05	9.89526e-05
33026	NM_198838	ACACA	ACACA	1.09947e-05	9.89526e-05
33027	NM_198839	ACACA	ACACA	1.46596e-05	0.000131937
33028	undefined	undefined	ACACA	0.222222	2
33029	NM_001166105	TADA2A	TADA2A	0.666648	3.99989
33030	NM_001291918	TADA2A	TADA2A	1.89302e-05	0.000113581
33031	NM_001488	TADA2A	TADA2A	2.90224e-21	1.74134e-20
33032	NM_133439	TADA2A	TADA2A	0	0
33033	undefined	undefined	TADA2A	0.333333	2
33034	NM_007026	DUSP14	DUSP14	0.628571	22
33035	undefined	undefined	DUSP14	0.371429	13
33036	NM_001163544	SYNRG	SYNRG	0.111111	1
33037	NM_001163545	SYNRG	SYNRG	0.111111	1
33038	NM_001163546	SYNRG	SYNRG	0.111111	1
33039	NM_001163547_1	SYNRG	SYNRG	0.111111	1
33040	NM_007247_1	SYNRG	SYNRG	0.111111	1
33041	NM_080550	SYNRG	SYNRG	0.111111	1
33042	NM_198882	SYNRG	SYNRG	0.111111	1
33043	undefined	undefined	SYNRG	0.222222	2
33044	NM_001291476_1	DDX52	DDX52	1.7008e-05	0.000221105
33045	NM_007010	DDX52	DDX52	0.92306	11.9998
33046	undefined	undefined	DDX52	0.0769231	1
33047	NR_036750_1	LOC440434	LOC440434	1	1
33048	undefined	undefined	LOC440434	0	0
33049	NM_001278279	MRPL45	MRPL45	0.0821031	2.38099
33050	NM_032351	MRPL45	MRPL45	0.779966	22.619
33051	undefined	undefined	MRPL45	0.137931	4
33052	NM_014598	SOCS7	SOCS7	1	1
33053	undefined	undefined	SOCS7	0	0
33054	NM_025248	SRCIN1	SRCIN1	0	0
33055	undefined	undefined	SRCIN1	1	1
33056	NM_001130677_1	C17orf96	C17orf96	0	0
33057	undefined	undefined	C17orf96	1	1
33058	NM_005937	MLLT6	MLLT6	0.904762	19
33059	undefined	undefined	MLLT6	0.0952381	2
33060	NM_002795	PSMB3	PSMB3	0.874188	452.829
33061	NR_104194	PSMB3	PSMB3	0.0389393	20.1706
33062	NR_104195	PSMB3	PSMB3	6.25177e-09	3.23842e-06
33063	undefined	undefined	PSMB3	0.0868726	45
33064	NM_003559_1	PIP4K2B	PIP4K2B	0.875	7
33065	undefined	undefined	PIP4K2B	0.125	1
33066	NM_017748_1	CWC25	CWC25	0.871793	31.3846
33067	NR_073428_1	CWC25	CWC25	0.0726511	2.61544
33068	undefined	undefined	CWC25	0.0555556	2
33069	NM_001271608	LASP1	LASP1	3.13063e-05	0.00181577
33070	NM_006148	LASP1	LASP1	0.91373	52.9963
33071	NR_073384	LASP1	LASP1	3.19324e-05	0.00185208
33072	undefined	undefined	LASP1	0.0862069	5
33073	NR_036551	LOC100131347	LOC100131347	0.428571	6
33074	undefined	undefined	LOC100131347	0.571429	8
33075	NM_000981	RPL19	RPL19	0.90192	3053
33076	undefined	undefined	RPL19	0.0980798	332
33077	NM_001184906	FBXL20	FBXL20	0.222222	1.33333
33078	NM_032875	FBXL20	FBXL20	0.277778	1.66667
33079	undefined	undefined	FBXL20	0.5	3
33080	NM_004774	MED1	MED1	0.833333	5
33081	undefined	undefined	MED1	0.166667	1
33082	NM_015083	CDK12	CDK12	5.41872e-05	0.000487685
33083	NM_016507	CDK12	CDK12	0.999946	8.99951
33084	undefined	undefined	CDK12	0	0
33085	NM_001165937	STARD3	STARD3	2.54313e-06	7.62939e-06
33086	NM_001165938	STARD3	STARD3	2.54313e-06	7.62939e-06
33087	NM_006804	STARD3	STARD3	0.666662	1.99998
33088	undefined	undefined	STARD3	0.333333	1
33089	NM_001291726	PGAP3	PGAP3	2.70784e-06	8.12351e-06
33090	NM_001291728	PGAP3	PGAP3	2.70784e-06	8.12351e-06
33091	NM_001291730	PGAP3	PGAP3	2.70784e-06	8.12351e-06
33092	NM_001291732	PGAP3	PGAP3	2.70784e-06	8.12351e-06
33093	NM_001291733	PGAP3	PGAP3	2.70784e-06	8.12351e-06
33094	NM_033419	PGAP3	PGAP3	0.999986	2.99996
33095	undefined	undefined	PGAP3	0	0
33096	NM_001005862	ERBB2	ERBB2	0.214284	1.49999
33097	NM_001289936	ERBB2	ERBB2	0.214284	1.49999
33098	NM_001289937	ERBB2	ERBB2	5.81287e-06	4.06901e-05
33099	NM_004448	ERBB2	ERBB2	0.214284	1.49999
33100	NR_110535	ERBB2	ERBB2	0.214284	1.49999
33101	undefined	undefined	ERBB2	0.142857	1
33102	NM_032339	MIEN1	MIEN1	0.813433	109
33103	undefined	undefined	MIEN1	0.186567	25
33104	NM_001030002	GRB7	GRB7	0	0
33105	NM_005310	GRB7	GRB7	0.5	2
33106	undefined	undefined	GRB7	0.5	2
33107	NM_018530	GSDMB	GSDMB	0	0
33108	undefined	undefined	GSDMB	1	1
33109	NM_139280	ORMDL3	ORMDL3	0.947368	18
33110	undefined	undefined	ORMDL3	0.0526316	1
33111	NM_002809	PSMD3	PSMD3	0.777778	14
33112	undefined	undefined	PSMD3	0.222222	4
33113	NM_000759	CSF3	CSF3	0.5	0.5
33114	NM_172219	CSF3	CSF3	0.5	0.5
33115	undefined	undefined	CSF3	0	0
33116	NM_001079518	MED24	MED24	4.8312e-05	0.00236729
33117	NM_001267797	MED24	MED24	4.8312e-05	0.00236729
33118	NM_014815	MED24	MED24	0.734549	35.9929
33119	NR_052017	MED24	MED24	4.8312e-05	0.00236729
33120	undefined	undefined	MED24	0.265306	13
33121	NM_001012241	MSL1	MSL1	0.428571	3
33122	undefined	undefined	MSL1	0.571429	4
33123	NM_007359	CASC3	CASC3	0.461538	6
33124	undefined	undefined	CASC3	0.538462	7
33125	NM_001303533	RAPGEFL1	RAPGEFL1	0.2	3
33126	NM_001303534	RAPGEFL1	RAPGEFL1	0.2	3
33127	NM_016339	RAPGEFL1	RAPGEFL1	0.2	3
33128	undefined	undefined	RAPGEFL1	0.4	6
33129	NM_133264	WIPF2	WIPF2	0.714286	15
33130	undefined	undefined	WIPF2	0.285714	6
33131	NM_001254	CDC6	CDC6	0.58	29
33132	undefined	undefined	CDC6	0.42	21
33133	NM_000964	RARA	RARA	2.37351e-05	0.000189881
33134	NM_001024809	RARA	RARA	1.97793e-05	0.000158234
33135	NM_001145301	RARA	RARA	0.428547	3.42837
33136	NM_001145302	RARA	RARA	0.32141	2.57128
33137	undefined	undefined	RARA	0.25	2
33138	NM_001067	TOP2A	TOP2A	0.666667	38
33139	undefined	undefined	TOP2A	0.333333	19
33140	NM_001552	IGFBP4	IGFBP4	0.904762	57
33141	undefined	undefined	IGFBP4	0.0952381	6
33142	undefined	undefined	TNS4	1	3
33143	NM_003079	SMARCE1	SMARCE1	0.709924	93
33144	undefined	undefined	SMARCE1	0.290076	38
33145	NM_000421	KRT10	KRT10	0.793651	250
33146	undefined	undefined	KRT10	0.206349	65
33147	NM_001195386	TMEM99	TMEM99	0.0330148	1.51868
33148	NM_001195387	TMEM99	TMEM99	0.26409	12.1482
33149	NM_145274	TMEM99	TMEM99	0.594199	27.3332
33150	undefined	undefined	TMEM99	0.108696	5
33151	undefined	undefined	KRTAP4-1	1	1
33152	NM_002274	KRT13	KRT13	0	0
33153	NM_153490	KRT13	KRT13	0.5	1
33154	undefined	undefined	KRT13	0.5	1
33155	NM_002275	KRT15	KRT15	0.117647	2
33156	undefined	undefined	KRT15	0.882353	15
33157	NM_002276	KRT19	KRT19	0.84464	4034
33158	undefined	undefined	KRT19	0.15536	742
33159	NM_005557	KRT16	KRT16	0	0
33160	undefined	undefined	KRT16	1	1
33161	undefined	undefined	KRT17	1	1
33162	NM_005801	EIF1	EIF1	0.916138	1879
33163	undefined	undefined	EIF1	0.0838615	172
33164	NM_000805	GAST	GAST	1	1
33165	undefined	undefined	GAST	0	0
33166	NM_002230	JUP	JUP	0.410371	36.523
33167	NM_021991	JUP	JUP	0.25255	22.477
33168	undefined	undefined	JUP	0.337079	30
33169	NM_006455	P3H4	P3H4	0.636364	7
33170	undefined	undefined	P3H4	0.363636	4
33171	NM_052935	NT5C3B	NT5C3B	0.333327	11.9998
33172	NR_033464	NT5C3B	NT5C3B	1.11807e-05	0.000402505
33173	NR_033465	NT5C3B	NT5C3B	0.333329	11.9998
33174	undefined	undefined	NT5C3B	0.333333	12
33175	NM_018143	KLHL11	KLHL11	1	2
33176	undefined	undefined	KLHL11	0	0
33177	NM_001096	ACLY	ACLY	9.38889e-05	0.00319222
33178	NM_001303274	ACLY	ACLY	0.683727	23.2467
33179	NM_001303275	ACLY	ACLY	0.227916	7.74914
33180	NM_198830	ACLY	ACLY	2.7946e-05	0.000950164
33181	undefined	undefined	ACLY	0.0882353	3
33182	NM_031421	TTC25	TTC25	0.4	2
33183	undefined	undefined	TTC25	0.6	3
33184	NM_001001349	NKIRAS2	NKIRAS2	1.94282e-05	0.000310851
33185	NM_001144927	NKIRAS2	NKIRAS2	2.09227e-05	0.000334762
33186	NM_001144928	NKIRAS2	NKIRAS2	4.9141e-17	7.86256e-16
33187	NM_001144929	NKIRAS2	NKIRAS2	4.9141e-17	7.86256e-16
33188	NM_017595	NKIRAS2	NKIRAS2	0.74996	11.9994
33189	undefined	undefined	NKIRAS2	0.25	4
33190	NM_021078	KAT2A	KAT2A	0.6	3
33191	undefined	undefined	KAT2A	0.4	2
33192	NM_001252039	RAB5C	RAB5C	5.27132e-06	0.000785426
33193	NM_004583	RAB5C	RAB5C	0.650855	96.9774
33194	NM_201434	RAB5C	RAB5C	0.0605494	9.02186
33195	undefined	undefined	RAB5C	0.288591	43
33196	NM_001142623	GHDC	GHDC	0.5	0.5
33197	NM_032484	GHDC	GHDC	0.5	0.5
33198	undefined	undefined	GHDC	0	0
33199	NM_012448	STAT5B	STAT5B	0.909091	20
33200	undefined	undefined	STAT5B	0.0909091	2
33201	NM_003150	STAT3	STAT3	0.372397	10.7995
33202	NM_139276	STAT3	STAT3	0.124149	3.60031
33203	NM_213662	STAT3	STAT3	0.124144	3.60017
33204	undefined	undefined	STAT3	0.37931	11
33205	NM_012232	PTRF	PTRF	0.5	1
33206	undefined	undefined	PTRF	0.5	1
33207	NM_001130020	ATP6V0A1	ATP6V0A1	1.13149e-05	0.000101834
33208	NM_001130021	ATP6V0A1	ATP6V0A1	0.311106	2.79995
33209	NM_005177	ATP6V0A1	ATP6V0A1	0.35555	3.19995
33210	undefined	undefined	ATP6V0A1	0.333333	3
33211	NM_000263	NAGLU	NAGLU	0.666667	2
33212	undefined	undefined	NAGLU	0.333333	1
33213	NM_000413	HSD17B1	HSD17B1	0.363636	4
33214	undefined	undefined	HSD17B1	0.636364	7
33215	NM_001042529	COASY	COASY	0.164476	6.25009
33216	NM_001042532	COASY	COASY	0.0548307	2.08357
33217	NM_025233	COASY	COASY	0.438588	16.6663
33218	undefined	undefined	COASY	0.342105	13
33219	NM_178126	FAM134C	FAM134C	0.333333	3
33220	NR_026697	FAM134C	FAM134C	0.333333	3
33221	undefined	undefined	FAM134C	0.333333	3
33222	NM_001070	TUBG1	TUBG1	0.769231	230
33223	undefined	undefined	TUBG1	0.230769	69
33224	NM_016437	TUBG2	TUBG2	0.5625	9
33225	undefined	undefined	TUBG2	0.4375	7
33226	NM_001991	EZH1	EZH1	0.5	4
33227	undefined	undefined	EZH1	0.5	4
33228	undefined	undefined	RAMP2	1	2
33229	NM_032353	VPS25	VPS25	0.826733	167
33230	undefined	undefined	VPS25	0.173267	35
33231	NM_001040431	COA3	COA3	0.916084	262
33232	undefined	undefined	COA3	0.0839161	24
33233	NM_001267045	PSME3	PSME3	1.5578e-06	0.000166685
33234	NM_005789	PSME3	PSME3	0.859738	91.9919
33235	NM_176863	PSME3	PSME3	3.77302e-05	0.00403714
33236	NR_049772	PSME3	PSME3	3.60533e-05	0.00385771
33237	undefined	undefined	PSME3	0.140187	15
33238	NM_001142653	PTGES3L	PTGES3L	0.333333	0.333333
33239	NM_001142654	PTGES3L	PTGES3L	0.333333	0.333333
33240	NM_001261430	PTGES3L	PTGES3L	0.333333	0.333333
33241	undefined	undefined	PTGES3L	0	0
33242	NM_173079	RUNDC1	RUNDC1	0.833333	5
33243	undefined	undefined	RUNDC1	0.166667	1
33244	NM_000988	RPL27	RPL27	0.808263	3541
33245	undefined	undefined	RPL27	0.191737	840
33246	NM_006373	VAT1	VAT1	0.823529	14
33247	undefined	undefined	VAT1	0.176471	3
33248	NM_007294	BRCA1	BRCA1	0.714189	14.998
33249	NM_007297	BRCA1	BRCA1	3.11653e-17	6.54471e-16
33250	NM_007298	BRCA1	BRCA1	3.55452e-28	7.46449e-27
33251	NM_007299	BRCA1	BRCA1	6.08302e-13	1.27743e-11
33252	NM_007300	BRCA1	BRCA1	9.70327e-05	0.00203769
33253	NR_027676	BRCA1	BRCA1	3.11653e-17	6.54471e-16
33254	undefined	undefined	BRCA1	0.285714	6
33255	NR_003108	NBR2	NBR2	0	0
33256	undefined	undefined	NBR2	1	15
33257	NR_110868	LOC101929767	LOC101929767	0.166667	1
33258	undefined	undefined	LOC101929767	0.833333	5
33259	NM_001291572	NBR1	NBR1	4.8153e-05	0.000577837
33260	NM_005899	NBR1	NBR1	0.308798	3.70558
33261	NM_031862	NBR1	NBR1	0.274487	3.29385
33262	undefined	undefined	NBR1	0.416667	5
33263	NR_002716_6	RNU2-1	RNU2-1	0.025	1
33264	undefined	undefined	RNU2-1	0.975	39
33265	NR_027413	LINC00910	LINC00910	0.166667	1
33266	undefined	undefined	LINC00910	0.833333	5
33267	NM_001302623	DHX8	DHX8	0	0
33268	NM_004941	DHX8	DHX8	0.03125	1
33269	undefined	undefined	DHX8	0.96875	31
33270	NM_001079675	ETV4	ETV4	0.111111	0.222222
33271	NM_001261437	ETV4	ETV4	0.111111	0.222222
33272	NM_001261438	ETV4	ETV4	0.111111	0.222222
33273	NM_001261439	ETV4	ETV4	0.0555556	0.111111
33274	NM_001986	ETV4	ETV4	0.111111	0.222222
33275	undefined	undefined	ETV4	0.5	1
33276	NM_004090	DUSP3	DUSP3	0.833333	40
33277	undefined	undefined	DUSP3	0.166667	8
33278	undefined	undefined	MPP3	1	8
33279	NM_001278370	MPP2	MPP2	0	0
33280	NM_001278371	MPP2	MPP2	0	0
33281	NM_001278372	MPP2	MPP2	0	0
33282	NM_001278373	MPP2	MPP2	0	0
33283	NM_001278374	MPP2	MPP2	0	0
33284	NM_001278375	MPP2	MPP2	0	0
33285	NM_001278376	MPP2	MPP2	0	0
33286	NM_001278381	MPP2	MPP2	0	0
33287	NM_005374	MPP2	MPP2	0	0
33288	undefined	undefined	MPP2	1	1
33289	undefined	undefined	NAGS	1	1
33290	NM_001304813	TMEM101	TMEM101	9.60442e-07	4.32199e-05
33291	NM_001304814	TMEM101	TMEM101	9.60442e-07	4.32199e-05
33292	NM_032376	TMEM101	TMEM101	0.799998	35.9999
33293	undefined	undefined	TMEM101	0.2	9
33294	NM_152344	LSM12	LSM12	0.909722	131
33295	undefined	undefined	LSM12	0.0902778	13
33296	NM_138387	G6PC3	G6PC3	0.621116	28.5713
33297	NR_028581	G6PC3	G6PC3	9.29557e-07	4.27596e-05
33298	NR_028582	G6PC3	G6PC3	0.0310568	1.42861
33299	undefined	undefined	G6PC3	0.347826	16
33300	NM_001171251	C17orf53	C17orf53	0.125	0.5
33301	NM_024032	C17orf53	C17orf53	0.125	0.5
33302	undefined	undefined	C17orf53	0.75	3
33303	NR_049729	ASB16-AS1	ASB16-AS1	2.93349e-06	5.28028e-05
33304	NR_049730	ASB16-AS1	ASB16-AS1	0.499997	8.99995
33305	undefined	undefined	ASB16-AS1	0.5	9
33306	NM_001076674	TMUB2	TMUB2	2.6838e-05	0.000483084
33307	NM_024107	TMUB2	TMUB2	0.249982	4.49967
33308	NM_177441	TMUB2	TMUB2	0.249992	4.49985
33309	undefined	undefined	TMUB2	0.5	9
33310	NM_001098833	ATXN7L3	ATXN7L3	0.5	1
33311	NM_020218	ATXN7L3	ATXN7L3	0.5	1
33312	undefined	undefined	ATXN7L3	0	0
33313	NM_001076683	UBTF	UBTF	0.639898	15.9975
33314	NM_001076684	UBTF	UBTF	0.000101509	0.00253772
33315	NM_014233	UBTF	UBTF	1.78618e-08	4.46546e-07
33316	NR_045058	UBTF	UBTF	1.67455e-08	4.18636e-07
33317	undefined	undefined	UBTF	0.36	9
33318	NR_110802	RUNDC3A-AS1	RUNDC3A-AS1	0.5	1
33319	undefined	undefined	RUNDC3A-AS1	0.5	1
33320	NM_001143780	SLC25A39	SLC25A39	0.114548	28.5224
33321	NM_016016	SLC25A39	SLC25A39	0.544087	135.478
33322	undefined	undefined	SLC25A39	0.341365	85
33323	NM_002087	GRN	GRN	0.798942	151
33324	undefined	undefined	GRN	0.201058	38
33325	NM_000419	ITGA2B	ITGA2B	0	0
33326	undefined	undefined	ITGA2B	1	4
33327	NM_001002909	GPATCH8	GPATCH8	0.666643	3.99986
33328	NM_001304939	GPATCH8	GPATCH8	7.97197e-06	4.78318e-05
33329	NM_001304940	GPATCH8	GPATCH8	7.97197e-06	4.78318e-05
33330	NM_001304941	GPATCH8	GPATCH8	7.97197e-06	4.78318e-05
33331	NM_001304942	GPATCH8	GPATCH8	4.56531e-12	2.73918e-11
33332	NM_001304943	GPATCH8	GPATCH8	4.56531e-12	2.73918e-11
33333	undefined	undefined	GPATCH8	0.333333	2
33334	NM_001466	FZD2	FZD2	1	4
33335	undefined	undefined	FZD2	0	0
33336	NM_001099225	CCDC43	CCDC43	0.0862488	5.77867
33337	NM_144609	CCDC43	CCDC43	0.689871	46.2213
33338	undefined	undefined	CCDC43	0.223881	15
33339	NR_036623	DBF4B	DBF4B	0.333333	1
33340	undefined	undefined	DBF4B	0.666667	2
33341	NM_002390	ADAM11	ADAM11	1	1
33342	undefined	undefined	ADAM11	0	0
33343	NM_001142605	EFTUD2	EFTUD2	1.0754e-10	3.76389e-09
33344	NM_001258353	EFTUD2	EFTUD2	1.18765e-05	0.000415677
33345	NM_001258354	EFTUD2	EFTUD2	8.81669e-09	3.08584e-07
33346	NM_004247	EFTUD2	EFTUD2	0.742845	25.9996
33347	undefined	undefined	EFTUD2	0.257143	9
33348	NM_001258395	CCDC103	CCDC103	0.476186	3.3333
33349	NM_001258396	CCDC103	CCDC103	0.119048	0.833337
33350	NM_001258397	CCDC103	CCDC103	2.78639e-10	1.95048e-09
33351	NM_001258398	CCDC103	CCDC103	0.119048	0.833337
33352	NM_001258399	CCDC103	CCDC103	1.82391e-06	1.27674e-05
33353	NM_213607	CCDC103	CCDC103	1.82391e-06	1.27674e-05
33354	undefined	undefined	CCDC103	0.285714	2
33355	NM_001264573	KIF18B	KIF18B	0.312474	4.99958
33356	NM_001265577	KIF18B	KIF18B	2.59615e-05	0.000415384
33357	undefined	undefined	KIF18B	0.6875	11
33358	NM_001128631	DCAKD	DCAKD	0.428565	12.857
33359	NM_001288654	DCAKD	DCAKD	0.0357162	1.07149
33360	NM_001288655	DCAKD	DCAKD	2.21176e-06	6.63528e-05
33361	NM_024819	DCAKD	DCAKD	0.0357162	1.07149
33362	undefined	undefined	DCAKD	0.5	15
33363	NM_021079	NMT1	NMT1	0.553191	26
33364	undefined	undefined	NMT1	0.446809	21
33365	NM_133373	PLCD3	PLCD3	0.857143	6
33366	undefined	undefined	PLCD3	0.142857	1
33367	NM_001135704	ACBD4	ACBD4	0	0
33368	NM_001135705	ACBD4	ACBD4	0	0
33369	NM_001135706	ACBD4	ACBD4	0	0
33370	NM_024722	ACBD4	ACBD4	0	0
33371	undefined	undefined	ACBD4	1	1
33372	NM_006460	HEXIM1	HEXIM1	0.928571	13
33373	undefined	undefined	HEXIM1	0.0714286	1
33374	NM_001303441	HEXIM2	HEXIM2	0.285714	2
33375	NM_001303442	HEXIM2	HEXIM2	0.0714286	0.5
33376	NM_001303444	HEXIM2	HEXIM2	0.0714286	0.5
33377	NM_144608	HEXIM2	HEXIM2	0.285714	2
33378	undefined	undefined	HEXIM2	0.285714	2
33379	NM_003954	MAP3K14	MAP3K14	0	0
33380	undefined	undefined	MAP3K14	1	4
33381	NM_001282290	ARHGAP27	ARHGAP27	0.25	0.5
33382	NM_199282	ARHGAP27	ARHGAP27	0.25	0.5
33383	undefined	undefined	ARHGAP27	0.5	1
33384	NM_014798_1	PLEKHM1	PLEKHM1	0.25	1
33385	NR_027774	PLEKHM1	PLEKHM1	0.25	1
33386	NR_027782	PLEKHM1	PLEKHM1	0.25	1
33387	undefined	undefined	PLEKHM1	0.25	1
33388	NM_001123066	MAPT	MAPT	8.51641e-06	8.51641e-05
33389	NM_001123067	MAPT	MAPT	6.62387e-06	6.62387e-05
33390	NM_001203251	MAPT	MAPT	0.69995	6.9995
33391	NM_001203252	MAPT	MAPT	6.62387e-06	6.62387e-05
33392	NM_005910	MAPT	MAPT	6.62387e-06	6.62387e-05
33393	NM_016834	MAPT	MAPT	6.62387e-06	6.62387e-05
33394	NM_016835	MAPT	MAPT	8.51641e-06	8.51641e-05
33395	NM_016841_2	MAPT	MAPT	6.62387e-06	6.62387e-05
33396	undefined	undefined	MAPT	0.3	3
33397	NM_001193465_2	KANSL1	KANSL1	0.285714	2
33398	NM_001193466	KANSL1	KANSL1	0.285714	2
33399	NM_015443_2	KANSL1	KANSL1	0.285714	2
33400	undefined	undefined	KANSL1	0.142857	1
33401	NR_034172	KANSL1-AS1	KANSL1-AS1	1	10
33402	undefined	undefined	KANSL1-AS1	0	0
33403	NM_001006607_2	LRRC37A2	LRRC37A2	1	1
33404	undefined	undefined	LRRC37A2	0	0
33405	NM_030753	WNT3	WNT3	1	2
33406	undefined	undefined	WNT3	0	0
33407	NM_001012511	GOSR2	GOSR2	0.0843109	5.22727
33408	NM_004287	GOSR2	GOSR2	0.605707	37.5538
33409	NM_054022	GOSR2	GOSR2	0.0519178	3.2189
33410	undefined	undefined	GOSR2	0.258065	16
33411	NM_001114091	CDC27	CDC27	1.27182e-05	0.000114463
33412	NM_001256	CDC27	CDC27	1.27182e-05	0.000114463
33413	NM_001293089	CDC27	CDC27	1.27182e-05	0.000114463
33414	NM_001293091	CDC27	CDC27	0.666629	5.99966
33415	undefined	undefined	CDC27	0.333333	3
33416	NR_033934	MRPL45P2	MRPL45P2	0.266667	8
33417	undefined	undefined	MRPL45P2	0.733333	22
33418	NM_006310	NPEPPS	NPEPPS	0.711538	37
33419	undefined	undefined	NPEPPS	0.288462	15
33420	NM_001276453	KPNB1	KPNB1	0.00711445	1.52961
33421	NM_002265	KPNB1	KPNB1	0.899862	193.47
33422	undefined	undefined	KPNB1	0.0930233	20
33423	NM_014726	TBKBP1	TBKBP1	1	1
33424	undefined	undefined	TBKBP1	0	0
33425	NM_145798	OSBPL7	OSBPL7	0.5	2
33426	undefined	undefined	OSBPL7	0.5	2
33427	NM_145255	MRPL10	MRPL10	0.712257	66.9521
33428	NM_148887	MRPL10	MRPL10	0.0749757	7.04771
33429	NR_037575	MRPL10	MRPL10	1.69052e-06	0.000158909
33430	undefined	undefined	MRPL10	0.212766	20
33431	NM_033413	LRRC46	LRRC46	0.5	3
33432	undefined	undefined	LRRC46	0.5	3
33433	NM_001145023	SCRN2	SCRN2	0	0
33434	NM_138355	SCRN2	SCRN2	0.571429	12
33435	undefined	undefined	SCRN2	0.428571	9
33436	NM_018129	PNPO	PNPO	0.925373	186
33437	undefined	undefined	PNPO	0.0746269	15
33438	NM_024320	PRR15L	PRR15L	0.866667	26
33439	undefined	undefined	PRR15L	0.133333	4
33440	NM_001278197	CDK5RAP3	CDK5RAP3	1.04191e-05	0.000541791
33441	NM_001278198	CDK5RAP3	CDK5RAP3	0	0
33442	NM_001278216	CDK5RAP3	CDK5RAP3	0.192308	10
33443	NM_001278217	CDK5RAP3	CDK5RAP3	1.94959e-09	1.01379e-07
33444	NM_176096	CDK5RAP3	CDK5RAP3	0.288451	14.9995
33445	undefined	undefined	CDK5RAP3	0.519231	27
33446	NM_016429	COPZ2	COPZ2	0.5	3
33447	undefined	undefined	COPZ2	0.5	3
33448	NM_003204	NFE2L1	NFE2L1	0.5	9
33449	undefined	undefined	NFE2L1	0.5	9
33450	NM_001127228	CBX1	CBX1	0.880686	118.012
33451	NM_006807	CBX1	CBX1	0.0222991	2.98808
33452	undefined	undefined	CBX1	0.0970149	13
33453	NM_013323	SNX11	SNX11	0.812416	25.9973
33454	NM_152244	SNX11	SNX11	8.3948e-05	0.00268633
33455	undefined	undefined	SNX11	0.1875	6
33456	NM_001075099	SKAP1	SKAP1	0.0833333	0.5
33457	NM_003726	SKAP1	SKAP1	0.0833333	0.5
33458	undefined	undefined	SKAP1	0.833333	5
33459	NM_002145	HOXB2	HOXB2	0.666667	2
33460	undefined	undefined	HOXB2	0.333333	1
33461	NM_004502	HOXB7	HOXB7	0.833333	30
33462	undefined	undefined	HOXB7	0.166667	6
33463	NM_006361	HOXB13	HOXB13	1	2
33464	undefined	undefined	HOXB13	0	0
33465	NM_001261390	CALCOCO2	CALCOCO2	3.23135e-06	8.07838e-05
33466	NM_001261391	CALCOCO2	CALCOCO2	3.23135e-06	8.07838e-05
33467	NM_001261393	CALCOCO2	CALCOCO2	2.26195e-06	5.65487e-05
33468	NM_001261395	CALCOCO2	CALCOCO2	2.58508e-06	6.46271e-05
33469	NM_005831	CALCOCO2	CALCOCO2	0.479989	11.9997
33470	undefined	undefined	CALCOCO2	0.52	13
33471	NM_001002027	ATP5G1	ATP5G1	0.603219	1224.53
33472	NM_005175	ATP5G1	ATP5G1	0.235205	477.466
33473	undefined	undefined	ATP5G1	0.161576	328
33474	NM_023079	UBE2Z	UBE2Z	0.952381	40
33475	undefined	undefined	UBE2Z	0.047619	2
33476	NM_007241	SNF8	SNF8	0.247748	55
33477	undefined	undefined	SNF8	0.752252	167
33478	NM_001145365	ZNF652	ZNF652	0.189394	12.5
33479	NM_014897	ZNF652	ZNF652	0.189394	12.5
33480	undefined	undefined	ZNF652	0.621212	41
33481	NM_001281496	PHB	PHB	0.0112835	10.0649
33482	NM_001281497	PHB	PHB	5.93665e-22	5.29549e-19
33483	NM_001281715	PHB	PHB	0.0131638	11.7421
33484	NM_002634	PHB	PHB	0.802907	716.193
33485	undefined	undefined	PHB	0.172646	154
33486	NM_007225	NXPH3	NXPH3	1	3
33487	undefined	undefined	NXPH3	0	0
33488	NM_001007226	SPOP	SPOP	0.0320033	2.8803
33489	NM_001007227	SPOP	SPOP	4.40514e-06	0.000396463
33490	NM_001007228	SPOP	SPOP	0.543986	48.9588
33491	NM_001007229	SPOP	SPOP	0.115195	10.3676
33492	NM_001007230	SPOP	SPOP	0.0768074	6.91267
33493	NM_003563	SPOP	SPOP	0.0320033	2.8803
33494	undefined	undefined	SPOP	0.2	18
33495	NM_001278784	SLC35B1	SLC35B1	0.0881783	19.8401
33496	NM_005827	SLC35B1	SLC35B1	0.462933	104.16
33497	undefined	undefined	SLC35B1	0.448889	101
33498	undefined	undefined	FAM117A	1	1
33499	NM_001199155	KAT7	KAT7	2.1978e-05	0.000351648
33500	NM_001199156	KAT7	KAT7	2.07336e-05	0.000331738
33501	NM_001199157	KAT7	KAT7	5.90266e-08	9.44426e-07
33502	NM_001199158	KAT7	KAT7	5.90266e-08	9.44426e-07
33503	NM_007067	KAT7	KAT7	0.812457	12.9993
33504	undefined	undefined	KAT7	0.1875	3
33505	NM_001934	DLX4	DLX4	0.5	0.5
33506	NM_138281	DLX4	DLX4	0.5	0.5
33507	undefined	undefined	DLX4	0	0
33508	NM_005220	DLX3	DLX3	0.5	1
33509	undefined	undefined	DLX3	0.5	1
33510	NM_002204	ITGA3	ITGA3	0.5	1
33511	NM_005501	ITGA3	ITGA3	0.5	1
33512	undefined	undefined	ITGA3	0	0
33513	NM_001199898	PDK2	PDK2	4.54782e-06	9.55042e-05
33514	NM_001199899	PDK2	PDK2	4.54782e-06	9.55042e-05
33515	NM_001199900	PDK2	PDK2	0.190476	4
33516	NM_002611	PDK2	PDK2	0.5238	10.9998
33517	undefined	undefined	PDK2	0.285714	6
33518	NM_032595	PPP1R9B	PPP1R9B	1	1
33519	undefined	undefined	PPP1R9B	0	0
33520	NM_000088	COL1A1	COL1A1	1	4
33521	undefined	undefined	COL1A1	0	0
33522	NM_022167	XYLT2	XYLT2	0.452227	16.7324
33523	NR_110010	XYLT2	XYLT2	0.439665	16.2676
33524	undefined	undefined	XYLT2	0.108108	4
33525	NM_016504	MRPL27	MRPL27	0.881579	536
33526	undefined	undefined	MRPL27	0.118421	72
33527	NM_001166131	EME1	EME1	9.54694e-06	7.63755e-05
33528	NM_152463	EME1	EME1	0.37499	2.99992
33529	undefined	undefined	EME1	0.625	5
33530	NM_018509	LRRC59	LRRC59	0.785714	77
33531	undefined	undefined	LRRC59	0.214286	21
33532	NM_018346	RSAD1	RSAD1	0.636349	6.99984
33533	NR_130911	RSAD1	RSAD1	1.41586e-05	0.000155744
33534	undefined	undefined	RSAD1	0.363636	4
33535	NM_017957	EPN3	EPN3	0.5	1
33536	undefined	undefined	EPN3	0.5	1
33537	NM_001258372	SPATA20	SPATA20	1.09329e-05	0.00018586
33538	NM_001258373	SPATA20	SPATA20	0.764684	12.9996
33539	NM_022827	SPATA20	SPATA20	1.09329e-05	0.00018586
33540	undefined	undefined	SPATA20	0.235294	4
33541	NM_001144070	ABCC3	ABCC3	0.25	3
33542	NM_003786	ABCC3	ABCC3	0.166667	2
33543	undefined	undefined	ABCC3	0.583333	7
33544	NM_052855	ANKRD40	ANKRD40	0.946565	124
33545	undefined	undefined	ANKRD40	0.0534351	7
33546	NM_006107	LUC7L3	LUC7L3	0.45195	145.98
33547	NM_016424	LUC7L3	LUC7L3	0.226069	73.0201
33548	undefined	undefined	LUC7L3	0.321981	104
33549	NM_001130527	SPAG9	SPAG9	2.39479e-05	0.000191583
33550	NM_001130528	SPAG9	SPAG9	0.249988	1.9999
33551	NM_001251971	SPAG9	SPAG9	8.21755e-11	6.57404e-10
33552	NM_003971	SPAG9	SPAG9	0.249988	1.9999
33553	undefined	undefined	SPAG9	0.5	4
33554	NM_017643	MBTD1	MBTD1	0.461538	6
33555	undefined	undefined	MBTD1	0.538462	7
33556	NM_016001	UTP18	UTP18	0.6	36
33557	undefined	undefined	UTP18	0.4	24
33558	NM_178509	STXBP4	STXBP4	0.222222	2
33559	undefined	undefined	STXBP4	0.777778	7
33560	NM_002126	HLF	HLF	0.5	1
33561	undefined	undefined	HLF	0.5	1
33562	NM_012329	MMD	MMD	0.984375	63
33563	undefined	undefined	MMD	0.015625	1
33564	NM_001102402	PCTP	PCTP	0.0342994	2.43526
33565	NM_021213	PCTP	PCTP	0.754433	53.5647
33566	undefined	undefined	PCTP	0.211268	15
33567	undefined	undefined	C17orf67	1	16
33568	NM_003647	DGKE	DGKE	0.75	9
33569	undefined	undefined	DGKE	0.25	3
33570	NM_005082	TRIM25	TRIM25	0.657143	23
33571	undefined	undefined	TRIM25	0.342857	12
33572	NM_004645	COIL	COIL	0.89172	140
33573	undefined	undefined	COIL	0.10828	17
33574	NM_021626	SCPEP1	SCPEP1	0.88	22
33575	undefined	undefined	SCPEP1	0.12	3
33576	NM_001242902	AKAP1	AKAP1	5.35246e-05	0.00165926
33577	NM_001242903	AKAP1	AKAP1	5.35246e-05	0.00165926
33578	NM_003488	AKAP1	AKAP1	0.935377	28.9967
33579	undefined	undefined	AKAP1	0.0645161	2
33580	NM_138962	MSI2	MSI2	2.26056e-06	4.06901e-05
33581	NM_170721	MSI2	MSI2	0.22222	3.99996
33582	undefined	undefined	MSI2	0.777778	14
33583	NM_016070	MRPS23	MRPS23	0.825771	455
33584	undefined	undefined	MRPS23	0.174229	96
33585	NM_001271875	CUEDC1	CUEDC1	0.142857	2
33586	NM_001292025	CUEDC1	CUEDC1	0.142857	2
33587	undefined	undefined	CUEDC1	0.714286	10
33588	NM_007146	VEZF1	VEZF1	0.793103	23
33589	undefined	undefined	VEZF1	0.206897	6
33590	NM_001078166	SRSF1	SRSF1	1.27184e-05	0.00169154
33591	NM_006924	SRSF1	SRSF1	0.623564	82.934
33592	NR_034041	SRSF1	SRSF1	0.15086	20.0643
33593	undefined	undefined	SRSF1	0.225564	30
33594	NM_080677	DYNLL2	DYNLL2	1	3
33595	undefined	undefined	DYNLL2	0	0
33596	NM_001165927	MKS1	MKS1	1.55702e-07	4.35965e-06
33597	NM_017777	MKS1	MKS1	0.285714	8
33598	undefined	undefined	MKS1	0.714286	20
33599	NM_004687	MTMR4	MTMR4	0.833333	15
33600	undefined	undefined	MTMR4	0.166667	3
33601	NM_001198713	2024-09-04	2024-09-04	0.0555556	0.111111
33602	NM_001256782	2024-09-04	2024-09-04	0.0555556	0.111111
33603	NM_001256822	2024-09-04	2024-09-04	0.0555556	0.111111
33604	NM_004574	2024-09-04	2024-09-04	0.0555556	0.111111
33605	NM_080415	2024-09-04	2024-09-04	0.0555556	0.111111
33606	NM_080416	2024-09-04	2024-09-04	0.0555556	0.111111
33607	NR_037155	2024-09-04	2024-09-04	0.0555556	0.111111
33608	NR_104196	2024-09-04	2024-09-04	0.0555556	0.111111
33609	NR_104197	2024-09-04	2024-09-04	0.0555556	0.111111
33610	undefined	undefined	2024-09-04	0.5	1
33611	NM_001201457	TEX14	TEX14	0.00980392	0.333333
33612	NM_031272	TEX14	TEX14	0.00980392	0.333333
33613	NM_198393	TEX14	TEX14	0.00980392	0.333333
33614	undefined	undefined	TEX14	0.970588	33
33615	NM_002876	RAD51C	RAD51C	0.484363	868.463
33616	NM_058216	RAD51C	RAD51C	0.18447	330.755
33617	NR_103872	RAD51C	RAD51C	0.00287246	5.15033
33618	NR_103873	RAD51C	RAD51C	0.0366042	65.6314
33619	undefined	undefined	RAD51C	0.29169	523
33620	NM_001100595	SKA2	SKA2	0.12333	225.447
33621	NM_182620	SKA2	SKA2	0.433563	792.553
33622	undefined	undefined	SKA2	0.443107	810
33623	NM_018304	PRR11	PRR11	0.686364	151
33624	undefined	undefined	PRR11	0.313636	69
33625	NM_018149	SMG8	SMG8	0.5	9
33626	undefined	undefined	SMG8	0.5	9
33627	NM_001005404	YPEL2	YPEL2	1	5
33628	undefined	undefined	YPEL2	0	0
33629	NM_001166301	DHX40	DHX40	2.55798e-05	0.000792973
33630	NM_024612	DHX40	DHX40	0.612878	18.9992
33631	undefined	undefined	DHX40	0.387097	12
33632	NM_001288653	CLTC	CLTC	0.000121683	0.039547
33633	NM_004859	CLTC	CLTC	0.907571	294.96
33634	undefined	undefined	CLTC	0.0923077	30
33635	NM_001193609	TUBD1	TUBD1	0.0955205	21.3966
33636	NM_001193610	TUBD1	TUBD1	5.79897e-06	0.00129897
33637	NM_001193611	TUBD1	TUBD1	0.0159329	3.56897
33638	NM_001193612	TUBD1	TUBD1	8.35418e-06	0.00187134
33639	NM_001193613	TUBD1	TUBD1	0.0397382	8.90135
33640	NM_016261	TUBD1	TUBD1	0.31308	70.1299
33641	undefined	undefined	TUBD1	0.535714	120
33642	NM_001272042	RPS6KB1	RPS6KB1	5.22005e-06	0.00140419
33643	NM_001272043	RPS6KB1	RPS6KB1	1.67131e-08	4.49583e-06
33644	NM_001272044	RPS6KB1	RPS6KB1	0.00912487	2.45459
33645	NM_001272060	RPS6KB1	RPS6KB1	0.287257	77.272
33646	NM_003161	RPS6KB1	RPS6KB1	0.287257	77.272
33647	undefined	undefined	RPS6KB1	0.416357	112
33648	NM_016125	RNFT1	RNFT1	0.41	41
33649	undefined	undefined	RNFT1	0.59	59
33650	NR_110816	LOC101927755	LOC101927755	0.380952	8
33651	undefined	undefined	LOC101927755	0.619048	13
33652	NM_022070	HEATR6	HEATR6	0.52381	22
33653	undefined	undefined	HEATR6	0.47619	20
33654	NR_030732	WFDC21P	WFDC21P	0	0
33655	undefined	undefined	WFDC21P	1	9
33656	NM_000717	CA4	CA4	1	1
33657	undefined	undefined	CA4	0	0
33658	NM_032582	USP32	USP32	0.459459	34
33659	undefined	undefined	USP32	0.540541	40
33660	NM_001282476	APPBP2	APPBP2	5.20186e-05	0.00899922
33661	NM_006380	APPBP2	APPBP2	0.797636	137.991
33662	undefined	undefined	APPBP2	0.202312	35
33663	NM_003620	PPM1D	PPM1D	0.851351	63
33664	undefined	undefined	PPM1D	0.148649	11
33665	NM_001099432	BCAS3	BCAS3	0.311315	492.5
33666	NM_017679	BCAS3	BCAS3	0.311315	492.5
33667	undefined	undefined	BCAS3	0.37737	597
33668	NR_125749	TBX2-AS1	TBX2-AS1	0.45431	36.3448
33669	NR_125750	TBX2-AS1	TBX2-AS1	8.68421e-07	6.94737e-05
33670	NR_125751	TBX2-AS1	TBX2-AS1	0.395689	31.6551
33671	undefined	undefined	TBX2-AS1	0.15	12
33672	NM_005994	TBX2	TBX2	0.95	19
33673	undefined	undefined	TBX2	0.05	1
33674	NM_203425	C17orf82	C17orf82	1	2
33675	undefined	undefined	C17orf82	0	0
33676	NM_199290	NACA2	NACA2	0.333333	6
33677	undefined	undefined	NACA2	0.666667	12
33678	NM_032043	BRIP1	BRIP1	0.315789	18
33679	undefined	undefined	BRIP1	0.684211	39
33680	NM_020748	INTS2	INTS2	0.456657	55.2555
33681	NR_026641	INTS2	INTS2	0.460698	55.7445
33682	undefined	undefined	INTS2	0.0826446	10
33683	NM_005121	MED13	MED13	0.5	17
33684	undefined	undefined	MED13	0.5	17
33685	NM_181725	METTL2A	METTL2A	0.535714	90
33686	undefined	undefined	METTL2A	0.464286	78
33687	NM_001284333	TLK2	TLK2	7.59251e-05	0.0024296
33688	NM_001284363	TLK2	TLK2	7.59251e-05	0.0024296
33689	NM_006852	TLK2	TLK2	0.624848	19.9951
33690	undefined	undefined	TLK2	0.375	12
33691	NM_006039	MRC2	MRC2	0.142857	1
33692	undefined	undefined	MRC2	0.857143	6
33693	NM_001288780	2024-03-10	2024-03-10	0.117647	2
33694	undefined	undefined	2024-03-10	0.882353	15
33695	NM_025185	TANC2	TANC2	0.533333	8
33696	undefined	undefined	TANC2	0.466667	7
33697	NM_001017916	CYB561	CYB561	0.256704	66.9997
33698	NM_001017917	CYB561	CYB561	0.000145825	0.0380602
33699	NM_001915	CYB561	CYB561	0.513265	133.962
33700	undefined	undefined	CYB561	0.229885	60
33701	NM_005828	DCAF7	DCAF7	0.536381	56.32
33702	NR_073585	DCAF7	DCAF7	0.301715	31.68
33703	undefined	undefined	DCAF7	0.161905	17
33704	NM_016360	TACO1	TACO1	0.810345	47
33705	undefined	undefined	TACO1	0.189655	11
33706	NM_001003786	STRADA	STRADA	2.74112e-05	0.000877159
33707	NM_001003787	STRADA	STRADA	3.19798e-05	0.00102335
33708	NM_001003788	STRADA	STRADA	0.531191	16.9981
33709	NM_001165969	STRADA	STRADA	8.88497e-15	2.84319e-13
33710	NM_001165970	STRADA	STRADA	8.88497e-15	2.84319e-13
33711	NM_153335	STRADA	STRADA	9.62539e-15	3.08012e-13
33712	undefined	undefined	STRADA	0.46875	15
33713	NM_020198	CCDC47	CCDC47	0.731092	87
33714	undefined	undefined	CCDC47	0.268908	32
33715	NM_007372	DDX42	DDX42	0.40003	12.0009
33716	NM_203499	DDX42	DDX42	0.59997	17.9991
33717	undefined	undefined	DDX42	0	0
33718	NM_017647	FTSJ3	FTSJ3	0.703704	57
33719	undefined	undefined	FTSJ3	0.296296	24
33720	NM_001199163	PSMC5	PSMC5	0.05536	41.4093
33721	NM_002805	PSMC5	PSMC5	0.689292	515.591
33722	undefined	undefined	PSMC5	0.255348	191
33723	NM_001098426	SMARCD2	SMARCD2	0.855072	59
33724	undefined	undefined	SMARCD2	0.144928	10
33725	undefined	undefined	ERN1	1	3
33726	NM_001288732	TEX2	TEX2	0.258795	4.39951
33727	NM_001288733	TEX2	TEX2	0.211741	3.5996
33728	NM_018469	TEX2	TEX2	5.2e-05	0.000883999
33729	undefined	undefined	TEX2	0.529412	9
33730	NM_007215	POLG2	POLG2	0.459459	17
33731	undefined	undefined	POLG2	0.540541	20
33732	NM_004396	DDX5	DDX5	0.578009	389
33733	undefined	undefined	DDX5	0.421991	284
33734	NM_138363	CEP95	CEP95	0.34375	11
33735	undefined	undefined	CEP95	0.65625	21
33736	NM_022739	SMURF2	SMURF2	0.863636	19
33737	undefined	undefined	SMURF2	0.136364	3
33738	NR_026899	LOC146880	LOC146880	0	0
33739	undefined	undefined	LOC146880	1	3
33740	NR_024386	PLEKHM1P	PLEKHM1P	0.1	1
33741	undefined	undefined	PLEKHM1P	0.9	9
33742	NM_001303255	LRRC37A3	LRRC37A3	6.78168e-06	4.06901e-05
33743	NM_199340	LRRC37A3	LRRC37A3	0.66666	3.99996
33744	undefined	undefined	LRRC37A3	0.333333	2
33745	NR_026903	AMZ2P1	AMZ2P1	0.28	7
33746	undefined	undefined	AMZ2P1	0.72	18
33747	NM_001282425	GNA13	GNA13	2.35691e-05	0.000494951
33748	NM_006572	GNA13	GNA13	0.619024	12.9995
33749	undefined	undefined	GNA13	0.380952	8
33750	NR_110801	LOC100507002	LOC100507002	0.75	12
33751	undefined	undefined	LOC100507002	0.25	4
33752	undefined	undefined	CEP112	1	8
33753	NM_002737	PRKCA	PRKCA	1	11
33754	undefined	undefined	PRKCA	0	0
33755	NM_014405	CACNG4	CACNG4	0.466667	7
33756	undefined	undefined	CACNG4	0.533333	8
33757	NM_014877	HELZ	HELZ	0.727273	24
33758	undefined	undefined	HELZ	0.272727	9
33759	NM_002816	PSMD12	PSMD12	0.671568	137
33760	NM_174871	PSMD12	PSMD12	8.37232e-07	0.000170795
33761	undefined	undefined	PSMD12	0.328431	67
33762	NM_012417	PITPNC1	PITPNC1	0	0
33763	NM_181671	PITPNC1	PITPNC1	0.166667	1
33764	undefined	undefined	PITPNC1	0.833333	5
33765	NM_001303272	NOL11	NOL11	1.72435e-05	0.00186229
33766	NM_015462	NOL11	NOL11	0.611094	65.9981
33767	undefined	undefined	NOL11	0.388889	42
33768	NM_004459	BPTF	BPTF	6.05193e-05	0.00114987
33769	NM_182641	BPTF	BPTF	0.526255	9.99885
33770	undefined	undefined	BPTF	0.473684	9
33771	NM_181655	C17orf58	C17orf58	0.22857	7.99994
33772	NM_181656	C17orf58	C17orf58	1.83312e-06	6.41593e-05
33773	undefined	undefined	C17orf58	0.771429	27
33774	NM_002266	KPNA2	KPNA2	0.740223	265
33775	undefined	undefined	KPNA2	0.259777	93
33776	NR_027418	LINC00674	LINC00674	0.629032	39
33777	undefined	undefined	LINC00674	0.370968	23
33778	NM_001033569	AMZ2	AMZ2	0.112217	23.7899
33779	NM_001033570	AMZ2	AMZ2	0.234156	49.641
33780	NM_001033571	AMZ2	AMZ2	0.0553622	11.7368
33781	NM_001033572	AMZ2	AMZ2	1.67755e-05	0.0035564
33782	NM_001033574	AMZ2	AMZ2	9.11e-129	1.93132e-126
33783	NM_001289054	AMZ2	AMZ2	0.0247841	5.25424
33784	NM_001289056	AMZ2	AMZ2	0.0969172	20.5464
33785	NM_016627	AMZ2	AMZ2	0.20768	44.0281
33786	undefined	undefined	AMZ2	0.268868	57
33787	NM_001174166	SLC16A6	SLC16A6	1.05606e-05	3.16817e-05
33788	NM_004694	SLC16A6	SLC16A6	0.999989	2.99997
33789	undefined	undefined	SLC16A6	0	0
33790	undefined	undefined	ARSG	1	11
33791	NM_018672	ABCA5	ABCA5	9.90053e-06	0.000118806
33792	NM_172232	ABCA5	ABCA5	0.24999	2.99988
33793	undefined	undefined	ABCA5	0.75	9
33794	NM_002758	MAP2K6	MAP2K6	0.4	2
33795	undefined	undefined	MAP2K6	0.6	3
33796	undefined	undefined	SOX9-AS1	1	1
33797	NM_000346	SOX9	SOX9	0.92	23
33798	undefined	undefined	SOX9	0.08	2
33799	NR_036488	LINC00673	LINC00673	0.75	3
33800	undefined	undefined	LINC00673	0.25	1
33801	NM_001159770	SLC39A11	SLC39A11	0.116686	37.1062
33802	NM_139177	SLC39A11	SLC39A11	0.804697	255.894
33803	undefined	undefined	SLC39A11	0.0786164	25
33804	NM_001100621	C17orf80	C17orf80	4.31422e-07	3.8828e-06
33805	NM_001100622	C17orf80	C17orf80	4.31422e-07	3.8828e-06
33806	NM_001288770	C17orf80	C17orf80	0.0740741	0.666667
33807	NM_001288771	C17orf80	C17orf80	0.037037	0.333333
33808	NM_017941	C17orf80	C17orf80	0.333332	2.99999
33809	NR_110105	C17orf80	C17orf80	5.8507e-07	5.26563e-06
33810	undefined	undefined	C17orf80	0.555556	5
33811	NM_012121	CDC42EP4	CDC42EP4	1	50
33812	undefined	undefined	CDC42EP4	0	0
33813	NM_001144952	SDK2	SDK2	0.552632	21
33814	undefined	undefined	SDK2	0.447368	17
33815	NM_000999	RPL38	RPL38	0.74171	5616.97
33816	NM_001035258	RPL38	RPL38	0.112509	852.027
33817	undefined	undefined	RPL38	0.145781	1104
33818	NR_026914	MGC16275	MGC16275	0.352941	6
33819	undefined	undefined	MGC16275	0.647059	11
33820	NM_018653	GPRC5C	GPRC5C	1.81622e-05	7.26486e-05
33821	NM_022036	GPRC5C	GPRC5C	0.999982	3.99993
33822	undefined	undefined	GPRC5C	0	0
33823	NM_001006638	RAB37	RAB37	0.714252	4.99977
33824	NM_001163989	RAB37	RAB37	1.27926e-05	8.9548e-05
33825	NM_001163990	RAB37	RAB37	1.02341e-05	7.16384e-05
33826	NM_175738	RAB37	RAB37	1.02341e-05	7.16384e-05
33827	undefined	undefined	RAB37	0.285714	2
33828	NM_004252	SLC9A3R1	SLC9A3R1	0.785714	121
33829	undefined	undefined	SLC9A3R1	0.214286	33
33830	NM_001305077	NAT9	NAT9	0.0947354	1.79997
33831	NM_001305078	NAT9	NAT9	0.0947354	1.79997
33832	NM_001305079	NAT9	NAT9	1.13317e-07	2.15302e-06
33833	NM_001305080	NAT9	NAT9	1.13317e-07	2.15302e-06
33834	NM_001305081	NAT9	NAT9	0.0947354	1.79997
33835	NM_001305082	NAT9	NAT9	6.17723e-06	0.000117367
33836	NM_001305083	NAT9	NAT9	1.13317e-07	2.15302e-06
33837	NM_001305084	NAT9	NAT9	9.06535e-08	1.72242e-06
33838	NM_001305085	NAT9	NAT9	9.06535e-08	1.72242e-06
33839	NM_001305086	NAT9	NAT9	1.13317e-07	2.15302e-06
33840	NM_001305087	NAT9	NAT9	9.06535e-08	1.72242e-06
33841	NM_001305088	NAT9	NAT9	1.13317e-07	2.15302e-06
33842	NM_015654	NAT9	NAT9	0.0947354	1.79997
33843	NR_130953	NAT9	NAT9	0.0947354	1.79997
33844	NR_130954	NAT9	NAT9	9.06535e-08	1.72242e-06
33845	undefined	undefined	NAT9	0.526316	10
33846	NM_017728	TMEM104	TMEM104	0.142857	1
33847	undefined	undefined	TMEM104	0.857143	6
33848	NM_001278553	GRIN2C	GRIN2C	1	1
33849	undefined	undefined	GRIN2C	0	0
33850	NM_001258012	FDXR	FDXR	8.42564e-08	1.09533e-06
33851	NM_001258013	FDXR	FDXR	8.42564e-08	1.09533e-06
33852	NM_001258014	FDXR	FDXR	8.42564e-08	1.09533e-06
33853	NM_001258015	FDXR	FDXR	0.169231	2.2
33854	NM_001258016	FDXR	FDXR	8.42564e-08	1.09533e-06
33855	NM_004110	FDXR	FDXR	1.12405e-05	0.000146126
33856	NM_024417	FDXR	FDXR	0.676911	8.79985
33857	NR_047576	FDXR	FDXR	8.42564e-08	1.09533e-06
33858	undefined	undefined	FDXR	0.153846	2
33859	NM_030630	HID1	HID1	0.454545	20
33860	undefined	undefined	HID1	0.545455	24
33861	NM_014603	CDR2L	CDR2L	0.916667	22
33862	undefined	undefined	CDR2L	0.0833333	2
33863	NM_001303265	ICT1	ICT1	0.0366825	4.622
33864	NM_001545	ICT1	ICT1	0.669667	84.378
33865	undefined	undefined	ICT1	0.293651	37
33866	NM_001304271	ARMC7	ARMC7	1.0136e-05	0.000658842
33867	NM_001304272	ARMC7	ARMC7	0.0532547	3.46156
33868	NM_001304273	ARMC7	ARMC7	0.0710063	4.61541
33869	NM_024585	ARMC7	ARMC7	0.106498	6.92237
33870	undefined	undefined	ARMC7	0.769231	50
33871	NM_001252377	NT5C	NT5C	0.0187815	1.10811
33872	NM_014595	NT5C	NT5C	0.676133	39.8919
33873	NR_045513	NT5C	NT5C	3.39232e-07	2.00147e-05
33874	undefined	undefined	NT5C	0.305085	18
33875	NM_001002032	HN1	HN1	0.47863	184.272
33876	NM_001002033	HN1	HN1	2.05142e-06	0.000789796
33877	NM_001288609	HN1	HN1	1.9232e-06	0.000740433
33878	NM_001288610	HN1	HN1	1.9232e-06	0.000740433
33879	NM_001288611	HN1	HN1	0.0152267	5.86227
33880	NM_016185	HN1	HN1	0.0152267	5.86227
33881	NR_109933	HN1	HN1	1.86777e-06	0.000719092
33882	undefined	undefined	HN1	0.490909	189
33883	NM_001005849	SUMO2	SUMO2	0.00753198	13.2714
33884	NM_006937	SUMO2	SUMO2	0.90904	1601.73
33885	undefined	undefined	SUMO2	0.0834279	147
33886	NM_001303276	NUP85	NUP85	0.0410255	5.41537
33887	NM_024844	NUP85	NUP85	0.655944	86.5846
33888	undefined	undefined	NUP85	0.30303	40
33889	NM_001172703	GGA3	GGA3	7.60434e-06	0.00012167
33890	NM_001172704	GGA3	GGA3	3.72827e-21	5.96523e-20
33891	NM_001291641	GGA3	GGA3	7.60434e-06	0.00012167
33892	NM_001291642	GGA3	GGA3	7.60434e-06	0.00012167
33893	NM_014001	GGA3	GGA3	0.416649	6.66638
33894	NM_138619	GGA3	GGA3	0.208328	3.33325
33895	undefined	undefined	GGA3	0.375	6
33896	NM_015971	MRPS7	MRPS7	0.709091	273
33897	undefined	undefined	MRPS7	0.290909	112
33898	NM_001242498	MIF4GD	MIF4GD	0.198829	7.5555
33899	NM_001242500	MIF4GD	MIF4GD	1.94755e-06	7.4007e-05
33900	NM_001242501	MIF4GD	MIF4GD	0.248534	9.44431
33901	NM_020679	MIF4GD	MIF4GD	3.08362e-06	0.000117178
33902	undefined	undefined	MIF4GD	0.552632	21
33903	NM_002086	GRB2	GRB2	0.841228	226.29
33904	NM_203506	GRB2	GRB2	0.0323777	8.70959
33905	undefined	undefined	GRB2	0.126394	34
33906	NM_014738	KIAA0195	KIAA0195	1	2
33907	undefined	undefined	KIAA0195	0	0
33908	NM_001142643	CASKIN2	CASKIN2	0.392857	5.5
33909	NM_020753	CASKIN2	CASKIN2	0.392857	5.5
33910	undefined	undefined	CASKIN2	0.214286	3
33911	NM_207346	TSEN54	TSEN54	0.529412	18
33912	undefined	undefined	TSEN54	0.470588	16
33913	NM_001015002	LLGL2	LLGL2	0.191014	19.6744
33914	NM_001031803	LLGL2	LLGL2	0.176842	18.2147
33915	NM_004524	LLGL2	LLGL2	0.0884553	9.1109
33916	undefined	undefined	LLGL2	0.543689	56
33917	undefined	undefined	MYO15B	1	2
33918	NM_000213	ITGB4	ITGB4	0.103448	2.17241
33919	NM_001005619	ITGB4	ITGB4	0.103448	2.17241
33920	NM_001005731	ITGB4	ITGB4	0.126437	2.65517
33921	undefined	undefined	ITGB4	0.666667	14
33922	NM_000154	GALK1	GALK1	0.846154	22
33923	undefined	undefined	GALK1	0.153846	4
33924	NM_005324	H3F3B	H3F3B	0.892336	3423
33925	undefined	undefined	H3F3B	0.107664	413
33926	NR_038131	UNK	UNK	0.611111	33
33927	undefined	undefined	UNK	0.388889	21
33928	NM_199242	UNC13D	UNC13D	1	2
33929	undefined	undefined	UNC13D	0	0
33930	NM_012478	WBP2	WBP2	0.701031	68
33931	undefined	undefined	WBP2	0.298969	29
33932	NM_033452	TRIM47	TRIM47	1	2
33933	undefined	undefined	TRIM47	0	0
33934	NM_001256124	TRIM65	TRIM65	0.435277	8.27027
33935	NM_173547	TRIM65	TRIM65	0.459459	8.72973
33936	undefined	undefined	TRIM65	0.105263	2
33937	NM_032478	MRPL38	MRPL38	0.769912	87
33938	undefined	undefined	MRPL38	0.230088	26
33939	NM_001185039	ACOX1	ACOX1	3.24181e-05	0.00116705
33940	NM_004035	ACOX1	ACOX1	3.24181e-05	0.00116705
33941	NM_007292	ACOX1	ACOX1	0.777713	27.9977
33942	undefined	undefined	ACOX1	0.222222	8
33943	NM_001988	EVPL	EVPL	0.875	7
33944	undefined	undefined	EVPL	0.125	1
33945	NM_001260502	SRP68	SRP68	5.3854e-06	0.00026927
33946	NM_001260503	SRP68	SRP68	0.0528583	2.64291
33947	NM_014230	SRP68	SRP68	0.687131	34.3565
33948	NR_048541	SRP68	SRP68	5.3854e-06	0.00026927
33949	undefined	undefined	SRP68	0.26	13
33950	NM_003857	GALR2	GALR2	0	0
33951	undefined	undefined	GALR2	1	1
33952	NM_001013839	EXOC7	EXOC7	1.72895e-05	0.000587842
33953	NM_001145297	EXOC7	EXOC7	1.81128e-05	0.000615835
33954	NM_001145298	EXOC7	EXOC7	1.81128e-05	0.000615835
33955	NM_001145299	EXOC7	EXOC7	1.81128e-05	0.000615835
33956	NM_001282313	EXOC7	EXOC7	1.92722e-09	6.55254e-08
33957	NM_001282314	EXOC7	EXOC7	0.122995	4.18182
33958	NM_015219	EXOC7	EXOC7	0.553404	18.8157
33959	undefined	undefined	EXOC7	0.323529	11
33960	NM_182565	UBALD2	UBALD2	0.833333	5
33961	undefined	undefined	UBALD2	0.166667	1
33962	NM_002766	PRPSAP1	PRPSAP1	0.62963	34
33963	undefined	undefined	PRPSAP1	0.37037	20
33964	NM_001142601	SPHK1	SPHK1	0.749994	5.24996
33965	NM_001142602	SPHK1	SPHK1	0.250002	1.75001
33966	NM_021972	SPHK1	SPHK1	3.46411e-06	2.42487e-05
33967	NM_182965	SPHK1	SPHK1	6.5505e-07	4.58535e-06
33968	undefined	undefined	SPHK1	0	0
33969	NM_022066	UBE2O	UBE2O	0.2	1
33970	undefined	undefined	UBE2O	0.8	4
33971	NM_001005498	RHBDF2	RHBDF2	0.4375	3.5
33972	NM_024599	RHBDF2	RHBDF2	0.4375	3.5
33973	undefined	undefined	RHBDF2	0.125	1
33974	NR_038108	SNHG16	SNHG16	0.117814	30.9852
33975	NR_038109	SNHG16	SNHG16	0.583304	153.409
33976	NR_038110	SNHG16	SNHG16	0.111418	29.3029
33977	NR_038111	SNHG16	SNHG16	0.111418	29.3029
33978	undefined	undefined	SNHG16	0.0760456	20
33979	NM_006456	ST6GALNAC2	ST6GALNAC2	0.538462	21
33980	undefined	undefined	ST6GALNAC2	0.461538	18
33981	NR_130916	LOC105274304	LOC105274304	1	2
33982	undefined	undefined	LOC105274304	0	0
33983	NM_001081461	JMJD6	JMJD6	6.13935e-08	3.19246e-06
33984	NM_015167	JMJD6	JMJD6	0.884615	46
33985	undefined	undefined	JMJD6	0.115385	6
33986	NM_001080510	METTL23	METTL23	0.0774746	3.56383
33987	NM_001206983	METTL23	METTL23	0.0387391	1.782
33988	NM_001206984	METTL23	METTL23	0.18195	8.36972
33989	NM_001206985	METTL23	METTL23	0.215235	9.90083
33990	NM_001206986	METTL23	METTL23	0.245983	11.3152
33991	NM_001206987	METTL23	METTL23	3.53029e-08	1.62393e-06
33992	NM_001302703	METTL23	METTL23	1.13995e-06	5.24378e-05
33993	NM_001302704	METTL23	METTL23	4.43031e-09	2.03794e-07
33994	NM_001302705	METTL23	METTL23	4.43031e-09	2.03794e-07
33995	NR_038193	METTL23	METTL23	0.0232248	1.06834
33996	undefined	undefined	METTL23	0.217391	10
33997	NM_001195427	SRSF2	SRSF2	0.258333	46.5
33998	NM_003016	SRSF2	SRSF2	0.541664	97.4996
33999	NR_036608	SRSF2	SRSF2	2.66369e-06	0.000479464
34000	undefined	undefined	SRSF2	0.2	36
34001	NM_001242532	MFSD11	MFSD11	1.79303e-06	2.86884e-05
34002	NM_001242533	MFSD11	MFSD11	0.21873	3.49969
34003	NM_001242534	MFSD11	MFSD11	1.49419e-06	2.3907e-05
34004	NM_001242535	MFSD11	MFSD11	2.09186e-06	3.34698e-05
34005	NM_001242536	MFSD11	MFSD11	2.54641e-06	4.07426e-05
34006	NM_001242537	MFSD11	MFSD11	5.37104e-14	8.59366e-13
34007	NM_024311	MFSD11	MFSD11	0.218762	3.50019
34008	undefined	undefined	MFSD11	0.5625	9
34009	NM_001113491	2024-09-09	2024-09-09	0.792696	43.5983
34010	NM_001113492	2024-09-09	2024-09-09	0.000738289	0.0406059
34011	NM_001113493	2024-09-09	2024-09-09	0.000738289	0.0406059
34012	NM_001113494	2024-09-09	2024-09-09	0.000738289	0.0406059
34013	NM_001113495	2024-09-09	2024-09-09	0.000722581	0.0397419
34014	NM_001113496	2024-09-09	2024-09-09	0.000722581	0.0397419
34015	NM_001293695	2024-09-09	2024-09-09	0.000738289	0.0406059
34016	NM_001293696	2024-09-09	2024-09-09	0.000722581	0.0397419
34017	NM_001293697	2024-09-09	2024-09-09	0.000722581	0.0397419
34018	NM_001293698	2024-09-09	2024-09-09	0.000722581	0.0397419
34019	NM_006640	2024-09-09	2024-09-09	0.000738289	0.0406059
34020	undefined	undefined	2024-09-09	0.2	11
34021	NM_001142640	TNRC6C	TNRC6C	0.458333	5.5
34022	NM_018996	TNRC6C	TNRC6C	0.458333	5.5
34023	undefined	undefined	TNRC6C	0.0833333	1
34024	NM_001127198	TMC6	TMC6	0.125	0.5
34025	NM_007267	TMC6	TMC6	0.125	0.5
34026	undefined	undefined	TMC6	0.75	3
34027	NM_004710	SYNGR2	SYNGR2	0.655462	312
34028	undefined	undefined	SYNGR2	0.344538	164
34029	NM_003258	TK1	TK1	0.608997	352
34030	undefined	undefined	TK1	0.391003	226
34031	NM_001010982	AFMID	AFMID	0.282258	17.5
34032	NM_001145526	AFMID	AFMID	0.282258	17.5
34033	NR_027083	AFMID	AFMID	0.016129	1
34034	undefined	undefined	AFMID	0.419355	26
34035	NM_001012270	BIRC5	BIRC5	0.11185	103.35
34036	NM_001012271	BIRC5	BIRC5	0.113016	104.427
34037	NM_001168	BIRC5	BIRC5	0.71561	661.223
34038	undefined	undefined	BIRC5	0.0595238	55
34039	undefined	undefined	LOC101928674	1	1
34040	NM_024419	PGS1	PGS1	0.03125	0.5
34041	NR_110601	PGS1	PGS1	0.015625	0.25
34042	NR_110602	PGS1	PGS1	0.0625	1
34043	NR_111989	PGS1	PGS1	0.015625	0.25
34044	undefined	undefined	PGS1	0.875	14
34045	NM_001292018	CYTH1	CYTH1	0.0416667	0.25
34046	NM_001292019	CYTH1	CYTH1	0.0416667	0.25
34047	NM_004762	CYTH1	CYTH1	0.0416667	0.25
34048	NM_017456	CYTH1	CYTH1	0.0416667	0.25
34049	undefined	undefined	CYTH1	0.833333	5
34050	NM_025090	USP36	USP36	0.285714	4
34051	undefined	undefined	USP36	0.714286	10
34052	NM_003255	TIMP2	TIMP2	0.375	3
34053	undefined	undefined	TIMP2	0.625	5
34054	NM_005567	LGALS3BP	LGALS3BP	0.878788	29
34055	undefined	undefined	LGALS3BP	0.121212	4
34056	NM_001159772	CANT1	CANT1	0.271739	4.8913
34057	NM_001159773	CANT1	CANT1	0.271739	4.8913
34058	NM_138793	CANT1	CANT1	0.289855	5.21739
34059	undefined	undefined	CANT1	0.166667	3
34060	NM_001042573	ENGASE	ENGASE	0.714286	5
34061	undefined	undefined	ENGASE	0.285714	2
34062	NM_005189	CBX2	CBX2	0.6	6
34063	undefined	undefined	CBX2	0.4	4
34064	NM_020649	CBX8	CBX8	0.9	9
34065	undefined	undefined	CBX8	0.1	1
34066	NM_003655	CBX4	CBX4	1	1
34067	undefined	undefined	CBX4	0	0
34068	NM_001271844	TBC1D16	TBC1D16	0.138889	1.66667
34069	NM_001271845	TBC1D16	TBC1D16	0.138889	1.66667
34070	NM_019020	TBC1D16	TBC1D16	0.138889	1.66667
34071	undefined	undefined	TBC1D16	0.583333	7
34072	undefined	undefined	CCDC40	1	3
34073	NM_000152	GAA	GAA	0.0893008	2.50042
34074	NM_001079803	GAA	GAA	0.0893008	2.50042
34075	NM_001079804	GAA	GAA	0.178541	4.99915
34076	undefined	undefined	GAA	0.642857	18
34077	NM_014740	EIF4A3	EIF4A3	0.658228	52
34078	undefined	undefined	EIF4A3	0.341772	27
34079	NM_052819	CARD14	CARD14	0	0
34080	undefined	undefined	CARD14	1	2
34081	NM_000199	SGSH	SGSH	0.783784	29
34082	undefined	undefined	SGSH	0.216216	8
34083	NM_001164637	ENDOV	ENDOV	0.128968	5.41665
34084	NM_001164638	ENDOV	ENDOV	0.180556	7.58334
34085	NM_173627	ENDOV	ENDOV	2.90282e-07	1.21918e-05
34086	undefined	undefined	ENDOV	0.690476	29
34087	NM_001163034	RPTOR	RPTOR	0.125	0.5
34088	NM_020761	RPTOR	RPTOR	0.125	0.5
34089	undefined	undefined	RPTOR	0.75	3
34090	NM_024591	CHMP6	CHMP6	0.714286	15
34091	undefined	undefined	CHMP6	0.285714	6
34092	NR_026857	BAIAP2-AS1	BAIAP2-AS1	1	6
34093	undefined	undefined	BAIAP2-AS1	0	0
34094	NM_001144888	BAIAP2	BAIAP2	0.0833333	0.5
34095	NM_006340	BAIAP2	BAIAP2	0.0833333	0.5
34096	undefined	undefined	BAIAP2	0.833333	5
34097	NM_001009811	CEP131	CEP131	0.5	0.5
34098	NM_014984	CEP131	CEP131	0.5	0.5
34099	undefined	undefined	CEP131	0	0
34100	NM_144679	ENTHD2	ENTHD2	1	1
34101	undefined	undefined	ENTHD2	0	0
34102	NM_001086521	C17orf89	C17orf89	0.859223	177
34103	undefined	undefined	C17orf89	0.140777	29
34104	NM_001037984	SLC38A10	SLC38A10	0.222222	2
34105	NM_138570	SLC38A10	SLC38A10	0.222222	2
34106	undefined	undefined	SLC38A10	0.555556	5
34107	undefined	undefined	TMEM105	1	3
34108	NM_001199954	ACTG1	ACTG1	0.00822895	11.7345
34109	NM_001614	ACTG1	ACTG1	0.826721	1178.9
34110	NR_037688	ACTG1	ACTG1	0.0142785	20.3611
34111	undefined	undefined	ACTG1	0.150771	215
34112	NM_025161	FAAP100	FAAP100	0.166667	1.5
34113	NR_033338	FAAP100	FAAP100	0.166667	1.5
34114	undefined	undefined	FAAP100	0.666667	6
34115	NM_017921	NPLOC4	NPLOC4	0.631507	11.9986
34116	NR_130139	NPLOC4	NPLOC4	7.20147e-05	0.00136828
34117	NR_130140	NPLOC4	NPLOC4	6.90044e-09	1.31108e-07
34118	undefined	undefined	NPLOC4	0.368421	7
34119	undefined	undefined	TSPAN10	1	4
34120	NM_001039842	OXLD1	OXLD1	0.389014	50.9608
34121	NM_001304994	OXLD1	OXLD1	6.65739e-91	8.72119e-89
34122	NM_001304995	OXLD1	OXLD1	0.00845682	1.10784
34123	NM_001304999	OXLD1	OXLD1	0.135181	17.7087
34124	NR_130936	OXLD1	OXLD1	0.3279	42.9549
34125	NR_130937	OXLD1	OXLD1	0.00102183	0.133859
34126	NR_130938	OXLD1	OXLD1	0.00102183	0.133859
34127	NR_130939	OXLD1	OXLD1	1.34327e-204	1.75969e-202
34128	undefined	undefined	OXLD1	0.137405	18
34129	NM_199287	CCDC137	CCDC137	0.816667	49
34130	undefined	undefined	CCDC137	0.183333	11
34131	NM_001040025	ARL16	ARL16	0.393939	13
34132	undefined	undefined	ARL16	0.606061	20
34133	NM_004712	HGS	HGS	0.625	5
34134	undefined	undefined	HGS	0.375	3
34135	NM_002949	MRPL12	MRPL12	0.804348	111
34136	undefined	undefined	MRPL12	0.195652	27
34137	NM_001270888	SLC25A10	SLC25A10	5.55006e-06	0.000344103
34138	NM_001270953	SLC25A10	SLC25A10	4.78453e-06	0.000296641
34139	NM_012140	SLC25A10	SLC25A10	0.612893	37.9994
34140	undefined	undefined	SLC25A10	0.387097	24
34141	NM_001093767	FAM195B	FAM195B	0.128373	6.29028
34142	NM_001288798	FAM195B	FAM195B	8.76968e-07	4.29714e-05
34143	NM_001288799	FAM195B	FAM195B	5.73045e-06	0.000280792
34144	NM_207368	FAM195B	FAM195B	0.667539	32.7094
34145	undefined	undefined	FAM195B	0.204082	10
34146	NM_000918	P4HB	P4HB	0.753846	196
34147	undefined	undefined	P4HB	0.246154	64
34148	NM_001185077	ARHGDIA	ARHGDIA	1.57792e-05	0.00135701
34149	NM_001185078	ARHGDIA	ARHGDIA	1.0969e-07	9.43338e-06
34150	NM_001301240	ARHGDIA	ARHGDIA	6.41582e-12	5.5176e-10
34151	NM_001301241	ARHGDIA	ARHGDIA	5.89562e-12	5.07023e-10
34152	NM_001301242	ARHGDIA	ARHGDIA	1.01565e-07	8.73461e-06
34153	NM_001301243	ARHGDIA	ARHGDIA	0.0334886	2.88002
34154	NM_004309	ARHGDIA	ARHGDIA	0.803705	69.1186
34155	NR_125441	ARHGDIA	ARHGDIA	2.11486e-07	1.81878e-05
34156	undefined	undefined	ARHGDIA	0.162791	14
34157	NM_005782	ALYREF	ALYREF	0.666667	12
34158	undefined	undefined	ALYREF	0.333333	6
34159	NM_001002244	ANAPC11	ANAPC11	0.0010066	2.0726
34160	NM_001002245	ANAPC11	ANAPC11	0.000150895	0.310693
34161	NM_001002246	ANAPC11	ANAPC11	1.18526e-05	0.0244044
34162	NM_001002247	ANAPC11	ANAPC11	0.447632	921.674
34163	NM_001002248	ANAPC11	ANAPC11	0.297649	612.86
34164	NM_001002249	ANAPC11	ANAPC11	0.0255324	52.5712
34165	NM_001289414	ANAPC11	ANAPC11	2.842e-107	5.85167e-104
34166	NM_001289415	ANAPC11	ANAPC11	0.0602494	124.054
34167	NM_001289416	ANAPC11	ANAPC11	0.0232189	47.8077
34168	NM_001289417	ANAPC11	ANAPC11	0.00373644	7.69334
34169	NM_001289418	ANAPC11	ANAPC11	0.00811955	16.7182
34170	NM_001289419	ANAPC11	ANAPC11	0.00438245	9.02346
34171	NM_001289420	ANAPC11	ANAPC11	2.86113e-250	5.89106e-247
34172	NM_016476	ANAPC11	ANAPC11	0.0423464	87.1912
34173	undefined	undefined	ANAPC11	0.0859641	177
34174	NM_001184917	PCYT2	PCYT2	0.062501	1.00002
34175	NM_001256433	PCYT2	PCYT2	1.57076e-06	2.51321e-05
34176	NM_001256434	PCYT2	PCYT2	0.062501	1.00002
34177	NM_001256435	PCYT2	PCYT2	1.7671e-06	2.82736e-05
34178	NM_001282203	PCYT2	PCYT2	1.57076e-06	2.51321e-05
34179	NM_001282204	PCYT2	PCYT2	1.57076e-06	2.51321e-05
34180	NM_002861	PCYT2	PCYT2	0.749992	11.9999
34181	undefined	undefined	PCYT2	0.125	2
34182	NM_016538	SIRT7	SIRT7	0.88	22
34183	undefined	undefined	SIRT7	0.12	3
34184	NM_002359	MAFG	MAFG	0.5	1.5
34185	NM_032711	MAFG	MAFG	0.5	1.5
34186	undefined	undefined	MAFG	0	0
34187	NM_001282279	PYCR1	PYCR1	0.0879121	8
34188	NM_001282280	PYCR1	PYCR1	0.571402	51.9976
34189	NM_001282281	PYCR1	PYCR1	1.30595e-05	0.00118842
34190	NM_006907	PYCR1	PYCR1	1.30595e-05	0.00118842
34191	NM_153824	PYCR1	PYCR1	6.0209e-17	5.47902e-15
34192	undefined	undefined	PYCR1	0.340659	31
34193	NM_001251888	ASPSCR1	ASPSCR1	0	0
34194	NM_024083	ASPSCR1	ASPSCR1	0.0392157	0.666667
34195	NR_045351	ASPSCR1	ASPSCR1	0.0196078	0.333333
34196	undefined	undefined	ASPSCR1	0.941176	16
34197	NM_001271006	STRA13	STRA13	0.212246	369.308
34198	NM_001271007	STRA13	STRA13	0.081713	142.181
34199	NM_144998	STRA13	STRA13	0.412363	717.511
34200	undefined	undefined	STRA13	0.293678	511
34201	NM_144999	LRRC45	LRRC45	1	2
34202	undefined	undefined	LRRC45	0	0
34203	NM_005052	RAC3	RAC3	0.8	4
34204	undefined	undefined	RAC3	0.2	1
34205	NM_001195218	DCXR	DCXR	0.110178	36.2485
34206	NM_016286	DCXR	DCXR	0.494685	162.751
34207	undefined	undefined	DCXR	0.395137	130
34208	NM_002917	RFNG	RFNG	1	4
34209	undefined	undefined	RFNG	0	0
34210	NM_004127	GPS1	GPS1	0.280931	29.2169
34211	NM_212492	GPS1	GPS1	0.180607	18.7831
34212	undefined	undefined	GPS1	0.538462	56
34213	NM_022156	DUS1L	DUS1L	0.6	3
34214	undefined	undefined	DUS1L	0.4	2
34215	NM_004104	FASN	FASN	0.916667	22
34216	undefined	undefined	FASN	0.0833333	2
34217	NM_198082	CCDC57	CCDC57	0.097561	12
34218	undefined	undefined	CCDC57	0.902439	111
34219	NM_001042422	SLC16A3	SLC16A3	0.166667	0.333333
34220	NM_001042423	SLC16A3	SLC16A3	0.166667	0.333333
34221	NM_001206950	SLC16A3	SLC16A3	0.166667	0.333333
34222	NM_001206951	SLC16A3	SLC16A3	0.166667	0.333333
34223	NM_001206952	SLC16A3	SLC16A3	0.166667	0.333333
34224	NM_004207	SLC16A3	SLC16A3	0.166667	0.333333
34225	undefined	undefined	SLC16A3	0	0
34226	NM_001893	CSNK1D	CSNK1D	0.24375	7.8
34227	NM_139062	CSNK1D	CSNK1D	0.568632	18.1962
34228	NR_110578	CSNK1D	CSNK1D	0.00011804	0.00377727
34229	undefined	undefined	CSNK1D	0.1875	6
34230	NM_003004	SECTM1	SECTM1	0	0
34231	undefined	undefined	SECTM1	1	1
34232	NM_024648	OGFOD3	OGFOD3	0.35714	4.28568
34233	NM_175902	OGFOD3	OGFOD3	0.238097	2.85716
34234	NR_033265	OGFOD3	OGFOD3	0.238097	2.85716
34235	undefined	undefined	OGFOD3	0.166667	2
34236	NM_173620	HEXDC	HEXDC	0	0
34237	undefined	undefined	HEXDC	1	4
34238	NM_001033046	C17orf62	C17orf62	0.445204	31.1643
34239	NM_001100407	C17orf62	C17orf62	2.56606e-06	0.000179624
34240	NM_001100408	C17orf62	C17orf62	0.208696	14.6087
34241	NM_001193653	C17orf62	C17orf62	2.63541e-06	0.000184479
34242	NM_001193654	C17orf62	C17orf62	2.63541e-06	0.000184479
34243	NM_001193655	C17orf62	C17orf62	2.49671e-06	0.00017477
34244	NM_001193657	C17orf62	C17orf62	2.56606e-06	0.000179624
34245	NR_036514	C17orf62	C17orf62	0.0571429	4
34246	NR_036516	C17orf62	C17orf62	0.0318013	2.22609
34247	NR_036517	C17orf62	C17orf62	6.187e-08	4.3309e-06
34248	NR_036518	C17orf62	C17orf62	2.51731e-08	1.76212e-06
34249	undefined	undefined	C17orf62	0.257143	18
34250	NM_001038618	NARF	NARF	1.02058e-06	7.04199e-05
34251	NM_001083608	NARF	NARF	8.26626e-10	5.70372e-08
34252	NM_012336	NARF	NARF	0.63768	43.9999
34253	NM_031968	NARF	NARF	1.75613e-09	1.21173e-07
34254	undefined	undefined	NARF	0.362319	25
34255	NM_004514	FOXK2	FOXK2	0.842105	64
34256	undefined	undefined	FOXK2	0.157895	12
34257	NM_019613	WDR45B	WDR45B	0.7	21
34258	undefined	undefined	WDR45B	0.3	9
34259	NM_006822	RAB40B	RAB40B	0.5	2
34260	undefined	undefined	RAB40B	0.5	2
34261	NM_024619	FN3KRP	FN3KRP	0.772724	33.9999
34262	NR_046408	FN3KRP	FN3KRP	3.37034e-06	0.000148295
34263	undefined	undefined	FN3KRP	0.227273	10
34264	undefined	undefined	FN3K	1	1
34265	NM_005993	TBCD	TBCD	0.857143	6
34266	undefined	undefined	TBCD	0.142857	1
34267	NM_001009905	B3GNTL1	B3GNTL1	0.75	3
34268	undefined	undefined	B3GNTL1	0.25	1
34269	NM_001004431_1	METRNL	METRNL	1	8
34270	undefined	undefined	METRNL	0	0
34271	undefined	undefined	RPL23AP87	1	4
34272	NM_001037334	USP14	USP14	0.153417	6.75037
34273	NM_005151	USP14	USP14	0.664764	29.2496
34274	undefined	undefined	USP14	0.181818	8
34275	NM_005131	THOC1	THOC1	0.315789	6
34276	undefined	undefined	THOC1	0.684211	13
34277	NM_001012716	TYMSOS	TYMSOS	0.8	32
34278	undefined	undefined	TYMSOS	0.2	8
34279	NM_005433	YES1	YES1	0.692308	9
34280	undefined	undefined	YES1	0.307692	4
34281	NM_001308401	METTL4	METTL4	0.447368	8.5
34282	NM_022840	METTL4	METTL4	0.447368	8.5
34283	undefined	undefined	METTL4	0.105263	2
34284	NM_006101	NDC80	NDC80	0.487805	20
34285	undefined	undefined	NDC80	0.512195	21
34286	NM_015295	SMCHD1	SMCHD1	0.4	2
34287	undefined	undefined	SMCHD1	0.6	3
34288	NM_032048	EMILIN2	EMILIN2	1	2
34289	undefined	undefined	EMILIN2	0	0
34290	NM_014646	LPIN2	LPIN2	1	4
34291	undefined	undefined	LPIN2	0	0
34292	NR_026659	LOC727896	LOC727896	1	1
34293	undefined	undefined	LOC727896	0	0
34294	NM_001303047	MYL12A	MYL12A	0.00124441	1.26183
34295	NM_001303048	MYL12A	MYL12A	0.00995234	10.0917
34296	NM_001303049	MYL12A	MYL12A	3.98306e-07	0.000403882
34297	NM_006471	MYL12A	MYL12A	0.888211	900.646
34298	undefined	undefined	MYL12A	0.100592	102
34299	NR_130143	LOC104968399	LOC104968399	0	0
34300	NR_130144	LOC104968399	LOC104968399	0.375	3
34301	undefined	undefined	LOC104968399	0.625	5
34302	NM_001144944	MYL12B	MYL12B	0.000527474	1.21266
34303	NM_001144945	MYL12B	MYL12B	6.00554e-07	0.00138067
34304	NM_033546	MYL12B	MYL12B	0.914652	2102.79
34305	undefined	undefined	MYL12B	0.0848195	195
34306	NM_001278682	TGIF1	TGIF1	0.0743322	3.04762
34307	NM_001278684	TGIF1	TGIF1	1.01616e-06	4.16625e-05
34308	NM_001278686	TGIF1	TGIF1	1.5791e-07	6.47431e-06
34309	NM_003244	TGIF1	TGIF1	0.483157	19.8094
34310	NM_170695	TGIF1	TGIF1	1.72265e-07	7.06288e-06
34311	NM_173207	TGIF1	TGIF1	0.0371662	1.52381
34312	NM_173208	TGIF1	TGIF1	1.01616e-06	4.16625e-05
34313	NM_173209	TGIF1	TGIF1	1.5791e-07	6.47431e-06
34314	NM_173210	TGIF1	TGIF1	0.18583	7.61904
34315	NM_173211	TGIF1	TGIF1	1.5791e-07	6.47431e-06
34316	NM_174886	TGIF1	TGIF1	1.5791e-07	6.47431e-06
34317	undefined	undefined	TGIF1	0.219512	9
34318	NR_119377	DLGAP1-AS2	DLGAP1-AS2	1	1
34319	undefined	undefined	DLGAP1-AS2	0	0
34320	NR_026849	LINC00526	LINC00526	0.5	1
34321	undefined	undefined	LINC00526	0.5	1
34322	NR_015389	LINC00667	LINC00667	0.4	2
34323	undefined	undefined	LINC00667	0.6	3
34324	NM_001143823	ZBTB14	ZBTB14	0.25	2.25
34325	NM_001243702	ZBTB14	ZBTB14	0.25	2.25
34326	NM_001243704	ZBTB14	ZBTB14	0.25	2.25
34327	NM_003409	ZBTB14	ZBTB14	0.25	2.25
34328	undefined	undefined	ZBTB14	0	0
34329	NM_001025300	RAB12	RAB12	0.857143	6
34330	undefined	undefined	RAB12	0.142857	1
34331	NM_015210	MTCL1	MTCL1	0.5	1
34332	undefined	undefined	MTCL1	0.5	1
34333	NM_021074	NDUFV2	NDUFV2	0.813154	544
34334	undefined	undefined	NDUFV2	0.186846	125
34335	NR_110771	NDUFV2-AS1	NDUFV2-AS1	0	0
34336	undefined	undefined	NDUFV2-AS1	1	2
34337	NM_001083625	ANKRD12	ANKRD12	0.52939	17.9992
34338	NM_001204056	ANKRD12	ANKRD12	4.93727e-11	1.67867e-09
34339	NM_015208	ANKRD12	ANKRD12	2.21812e-05	0.00075416
34340	undefined	undefined	ANKRD12	0.470588	16
34341	NM_020648	TWSG1	TWSG1	0.906404	184
34342	undefined	undefined	TWSG1	0.0935961	19
34343	NM_006788	RALBP1	RALBP1	0.642857	45
34344	undefined	undefined	RALBP1	0.357143	25
34345	NM_001042388	PPP4R1	PPP4R1	0.190476	1.33333
34346	NM_005134	PPP4R1	PPP4R1	0.190476	1.33333
34347	NR_052003	PPP4R1	PPP4R1	0.190476	1.33333
34348	undefined	undefined	PPP4R1	0.428571	3
34349	NM_006868	RAB31	RAB31	0.886525	125
34350	undefined	undefined	RAB31	0.113475	16
34351	NM_003574	VAPA	VAPA	9.78185e-06	0.0019955
34352	NM_194434	VAPA	VAPA	0.872539	177.998
34353	undefined	undefined	VAPA	0.127451	26
34354	NM_153000	APCDD1	APCDD1	1	1
34355	undefined	undefined	APCDD1	0	0
34356	NM_003826	NAPG	NAPG	0.211268	15
34357	undefined	undefined	NAPG	0.788732	56
34358	NM_020412	CHMP1B	CHMP1B	1	52
34359	undefined	undefined	CHMP1B	0	0
34360	NM_014214	IMPA2	IMPA2	0.884615	23
34361	undefined	undefined	IMPA2	0.115385	3
34362	undefined	undefined	C18orf61	1	9
34363	NM_001142405	SLMO1	SLMO1	0.222222	0.666667
34364	NM_001142406	SLMO1	SLMO1	0.222222	0.666667
34365	NM_006553	SLMO1	SLMO1	0.222222	0.666667
34366	undefined	undefined	SLMO1	0.333333	1
34367	NM_001128626	SPIRE1	SPIRE1	0.222222	0.666667
34368	NM_001128627	SPIRE1	SPIRE1	0.222222	0.666667
34369	NM_020148	SPIRE1	SPIRE1	0.222222	0.666667
34370	undefined	undefined	SPIRE1	0.333333	1
34371	NM_001207013	PTPN2	PTPN2	2.07704e-06	8.72357e-05
34372	NM_001308287	PTPN2	PTPN2	9.82125e-08	4.12492e-06
34373	NM_002828	PTPN2	PTPN2	0.31056	13.0435
34374	NM_080422	PTPN2	PTPN2	0.403723	16.9564
34375	NM_080423	PTPN2	PTPN2	2.22914e-07	9.36239e-06
34376	undefined	undefined	PTPN2	0.285714	12
34377	NM_001013437	SEH1L	SEH1L	3.22804e-07	4.39013e-05
34378	NM_031216	SEH1L	SEH1L	0.897059	122
34379	undefined	undefined	SEH1L	0.102941	14
34380	NM_032142	CEP192	CEP192	0	0
34381	undefined	undefined	CEP192	1	1
34382	NM_001098801	FAM210A	FAM210A	1.7626e-05	0.000246764
34383	NM_152352	FAM210A	FAM210A	0.785697	10.9998
34384	undefined	undefined	FAM210A	0.214286	3
34385	NM_001308263	RNMT	RNMT	1.73543e-05	0.000173543
34386	NM_003799	RNMT	RNMT	0.699983	6.99983
34387	undefined	undefined	RNMT	0.3	3
34388	NM_145287	ZNF519	ZNF519	0.25	2
34389	undefined	undefined	ZNF519	0.75	6
34390	undefined	undefined	ANKRD20A5P	1	3
34391	NM_005406	ROCK1	ROCK1	0.75	12
34392	undefined	undefined	ROCK1	0.25	4
34393	undefined	undefined	GREB1L	1	3
34394	NM_052911	ESCO1	ESCO1	0.875	7
34395	undefined	undefined	ESCO1	0.125	1
34396	NM_001291916	SNRPD1	SNRPD1	0.0327745	51.2921
34397	NM_006938	SNRPD1	SNRPD1	0.864989	1353.71
34398	undefined	undefined	SNRPD1	0.102236	160
34399	NM_001308256	ABHD3	ABHD3	5.53539e-06	0.000110708
34400	NM_001308257	ABHD3	ABHD3	1.14041e-08	2.28082e-07
34401	NM_138340	ABHD3	ABHD3	0.299994	5.99989
34402	undefined	undefined	ABHD3	0.7	14
34403	NM_020774	MIB1	MIB1	1	4
34404	undefined	undefined	MIB1	0	0
34405	NM_005257	GATA6	GATA6	0	0
34406	undefined	undefined	GATA6	1	2
34407	NM_002894	RBBP8	RBBP8	0.378776	8.33307
34408	NM_203291	RBBP8	RBBP8	1.19013e-05	0.000261829
34409	NM_203292	RBBP8	RBBP8	0.0757576	1.66667
34410	undefined	undefined	RBBP8	0.545455	12
34411	NM_001100619	CABLES1	CABLES1	0.166667	1
34412	NM_001256438	CABLES1	CABLES1	0.166667	1
34413	NM_138375	CABLES1	CABLES1	0.166667	1
34414	NR_023359	CABLES1	CABLES1	0.166667	1
34415	undefined	undefined	CABLES1	0.333333	2
34416	NM_032933	TMEM241	TMEM241	0.388889	7
34417	undefined	undefined	TMEM241	0.611111	11
34418	NM_003831	RIOK3	RIOK3	0.625	5
34419	undefined	undefined	RIOK3	0.375	3
34420	NM_013326	C18orf8	C18orf8	0.181813	1.99994
34421	NR_075075	C18orf8	C18orf8	5.54865e-06	6.10352e-05
34422	undefined	undefined	C18orf8	0.818182	9
34423	NM_000271	NPC1	NPC1	0.8	4
34424	undefined	undefined	NPC1	0.2	1
34425	undefined	undefined	LAMA3	1	2
34426	NM_001135993	TTC39C	TTC39C	0.291667	2.33333
34427	NM_001292030	TTC39C	TTC39C	0.291667	2.33333
34428	NM_153211	TTC39C	TTC39C	0.291667	2.33333
34429	undefined	undefined	TTC39C	0.125	1
34430	NM_012189	CABYR	CABYR	0	0
34431	NM_138643	CABYR	CABYR	2.54313e-06	1.52588e-05
34432	NM_138644	CABYR	CABYR	2.54313e-06	1.52588e-05
34433	NM_153769	CABYR	CABYR	0.333328	1.99997
34434	undefined	undefined	CABYR	0.666667	4
34435	NM_001242508	OSBPL1A	OSBPL1A	3.48772e-06	1.74386e-05
34436	NM_018030	OSBPL1A	OSBPL1A	3.48772e-06	1.74386e-05
34437	NM_080597	OSBPL1A	OSBPL1A	0.399993	1.99997
34438	undefined	undefined	OSBPL1A	0.6	3
34439	NM_018439	IMPACT	IMPACT	0.666667	6
34440	undefined	undefined	IMPACT	0.333333	3
34441	NM_001007559	SS18	SS18	0.46663	34.9972
34442	NM_001308201	SS18	SS18	3.70328e-05	0.00277746
34443	NM_005637	SS18	SS18	0.333333	25
34444	undefined	undefined	SS18	0.2	15
34445	NM_001136205	KCTD1	KCTD1	0.333308	3.99969
34446	NM_001142730	KCTD1	KCTD1	6.37793e-06	7.65352e-05
34447	NM_001258221	KCTD1	KCTD1	6.37793e-06	7.65352e-05
34448	NM_001258222	KCTD1	KCTD1	6.37793e-06	7.65352e-05
34449	NM_198991	KCTD1	KCTD1	6.37793e-06	7.65352e-05
34450	undefined	undefined	KCTD1	0.666667	8
34451	NM_001943	DSG2	DSG2	1	4
34452	undefined	undefined	DSG2	0	0
34453	undefined	undefined	TRAPPC8	1	2
34454	NM_017831	RNF125	RNF125	0.5	1
34455	undefined	undefined	RNF125	0.5	1
34456	NM_001191324	RNF138	RNF138	0.259266	2.33339
34457	NM_016271	RNF138	RNF138	0.518512	4.66661
34458	NM_198128	RNF138	RNF138	1.07942e-07	9.71477e-07
34459	undefined	undefined	RNF138	0.222222	2
34460	NM_001242409	GAREM	GAREM	0.00632911	1
34461	NM_022751	GAREM	GAREM	0.00632911	1
34462	undefined	undefined	GAREM	0.987342	156
34463	undefined	undefined	KLHL14	1	1
34464	NM_001128175	DTNA	DTNA	0.285712	3.99997
34465	NM_001198938	DTNA	DTNA	0.00793651	0.111111
34466	NM_001198939	DTNA	DTNA	0.00793651	0.111111
34467	NM_001198940	DTNA	DTNA	0.00793651	0.111111
34468	NM_001198941	DTNA	DTNA	0.0238095	0.333333
34469	NM_001198942	DTNA	DTNA	0.00793651	0.111111
34470	NM_001198943	DTNA	DTNA	0.00793651	0.111111
34471	NM_001198944	DTNA	DTNA	0.00793651	0.111111
34472	NM_001198945	DTNA	DTNA	0.0238095	0.333333
34473	NM_001390	DTNA	DTNA	0.00793651	0.111111
34474	NM_001391	DTNA	DTNA	0.0238095	0.333333
34475	NM_001392	DTNA	DTNA	2.17983e-06	3.05176e-05
34476	NM_032975	DTNA	DTNA	0.00793651	0.111111
34477	NM_032978	DTNA	DTNA	0.0238095	0.333333
34478	NM_032979	DTNA	DTNA	0.0238095	0.333333
34479	NM_032980	DTNA	DTNA	0.00793651	0.111111
34480	NM_032981	DTNA	DTNA	0.0238095	0.333333
34481	undefined	undefined	DTNA	0.5	7
34482	NM_001143826	MAPRE2	MAPRE2	1.27157e-06	3.8147e-06
34483	NM_001143827	MAPRE2	MAPRE2	1.27157e-06	3.8147e-06
34484	NM_001256420	MAPRE2	MAPRE2	2.54313e-06	7.62939e-06
34485	NM_014268	MAPRE2	MAPRE2	0.66666	1.99998
34486	NR_046177	MAPRE2	MAPRE2	1.27157e-06	3.8147e-06
34487	undefined	undefined	MAPRE2	0.333333	1
34488	NM_001135178	ZNF397	ZNF397	0.0714286	1
34489	NM_032347	ZNF397	ZNF397	0	0
34490	undefined	undefined	ZNF397	0.928571	13
34491	NM_001112734	ZSCAN30	ZSCAN30	0.222222	0.666667
34492	NM_001166012	ZSCAN30	ZSCAN30	0.222222	0.666667
34493	NM_001288711	ZSCAN30	ZSCAN30	0.222222	0.666667
34494	undefined	undefined	ZSCAN30	0.333333	1
34495	NR_024565	ZNF271P	ZNF271P	0.854875	53.8571
34496	NR_024566	ZNF271P	ZNF271P	0.0657597	4.14286
34497	undefined	undefined	ZNF271P	0.0793651	5
34498	NM_001308123	ZNF24	ZNF24	4.76215e-08	1.95248e-06
34499	NM_006965	ZNF24	ZNF24	0.707317	29
34500	undefined	undefined	ZNF24	0.292683	12
34501	undefined	undefined	ZNF396	1	1
34502	NM_001098817	INO80C	INO80C	2.4024e-07	8.88889e-06
34503	NM_194281	INO80C	INO80C	0.675675	25
34504	undefined	undefined	INO80C	0.324324	12
34505	NM_020474	GALNT1	GALNT1	0.85	17
34506	undefined	undefined	GALNT1	0.15	3
34507	NM_001201474	C18orf21	C18orf21	0.14091	6.20004
34508	NM_001201475	C18orf21	C18orf21	0.105683	4.65006
34509	NM_001201476	C18orf21	C18orf21	9.85231e-17	4.33501e-15
34510	NM_031446	C18orf21	C18orf21	0.457952	20.1499
34511	undefined	undefined	C18orf21	0.295455	13
34512	NM_001303411	RPRD1A	RPRD1A	0.123505	1.85258
34513	NM_001303412	RPRD1A	RPRD1A	7.7092e-06	0.000115638
34514	NM_001303413	RPRD1A	RPRD1A	0.0988153	1.48223
34515	NM_018170	RPRD1A	RPRD1A	0.311005	4.66508
34516	undefined	undefined	RPRD1A	0.466667	7
34517	NM_001099406	SLC39A6	SLC39A6	0.0121951	1
34518	NM_012319	SLC39A6	SLC39A6	0.646341	53
34519	undefined	undefined	SLC39A6	0.341463	28
34520	NM_001242875	ELP2	ELP2	1.07495e-05	0.000451479
34521	NM_001242876	ELP2	ELP2	0.0277778	1.16667
34522	NM_001242877	ELP2	ELP2	1.0212e-05	0.000428905
34523	NM_001242878	ELP2	ELP2	0.0277778	1.16667
34524	NM_001242879	ELP2	ELP2	1.0212e-05	0.000428905
34525	NM_018255	ELP2	ELP2	0.444413	18.6654
34526	NR_040110	ELP2	ELP2	1.04923e-18	4.40677e-17
34527	undefined	undefined	ELP2	0.5	21
34528	NM_017947	MOCOS	MOCOS	0.0588235	1
34529	undefined	undefined	MOCOS	0.941176	16
34530	undefined	undefined	FHOD3	1	3
34531	NM_001271949	TPGS2	TPGS2	1.41763e-06	5.52877e-05
34532	NM_001271950	TPGS2	TPGS2	0.0377047	1.47048
34533	NM_001271951	TPGS2	TPGS2	0.113959	4.44438
34534	NM_001271952	TPGS2	TPGS2	1.46939e-17	5.73061e-16
34535	NM_001271953	TPGS2	TPGS2	4.97682e-12	1.94096e-10
34536	NM_001271954	TPGS2	TPGS2	0.0569793	2.22219
34537	NM_001271956	TPGS2	TPGS2	4.97682e-12	1.94096e-10
34538	NM_015476	TPGS2	TPGS2	0.586228	22.8629
34539	undefined	undefined	TPGS2	0.205128	8
34540	NM_020776	KIAA1328	KIAA1328	0.111111	1
34541	undefined	undefined	KIAA1328	0.888889	8
34542	undefined	undefined	LINC00669	1	29
34543	NM_001308020	PIK3C3	PIK3C3	0.5	3
34544	NM_002647	PIK3C3	PIK3C3	0.5	3
34545	undefined	undefined	PIK3C3	0	0
34546	NM_015559	SETBP1	SETBP1	0.5	1
34547	undefined	undefined	SETBP1	0.5	1
34548	NM_213602	SIGLEC15	SIGLEC15	1	1
34549	undefined	undefined	SIGLEC15	0	0
34550	NM_020964	EPG5	EPG5	1	1
34551	undefined	undefined	EPG5	0	0
34552	NM_024430	PSTPIP2	PSTPIP2	0.6	3
34553	undefined	undefined	PSTPIP2	0.4	2
34554	NM_001001935	ATP5A1	ATP5A1	4.54912e-20	3.21168e-17
34555	NM_001001937	ATP5A1	ATP5A1	9.59573e-05	0.0677458
34556	NM_001257334	ATP5A1	ATP5A1	0.00440994	3.11342
34557	NM_001257335	ATP5A1	ATP5A1	3.27939e-18	2.31525e-15
34558	NM_004046	ATP5A1	ATP5A1	0.851018	600.819
34559	undefined	undefined	ATP5A1	0.144476	102
34560	NM_138443	HAUS1	HAUS1	0.580152	75.9999
34561	NR_026978	HAUS1	HAUS1	4.72951e-07	6.19566e-05
34562	undefined	undefined	HAUS1	0.419847	55
34563	NM_001008239	C18orf25	C18orf25	2.26855e-05	0.000136113
34564	NM_145055	C18orf25	C18orf25	0.833311	4.99986
34565	undefined	undefined	C18orf25	0.166667	1
34566	NM_004671	PIAS2	PIAS2	0.526316	10
34567	NM_173206	PIAS2	PIAS2	0.263158	5
34568	undefined	undefined	PIAS2	0.210526	4
34569	NM_032124	HDHD2	HDHD2	0.294118	5
34570	undefined	undefined	HDHD2	0.705882	12
34571	NM_016097	IER3IP1	IER3IP1	0.913534	243
34572	undefined	undefined	IER3IP1	0.0864662	23
34573	NM_001003652	SMAD2	SMAD2	0.282109	11.0022
34574	NM_001135937	SMAD2	SMAD2	1.09839e-05	0.000428371
34575	NM_005901	SMAD2	SMAD2	0.564034	21.9973
34576	undefined	undefined	SMAD2	0.153846	6
34577	NM_001142397	CTIF	CTIF	0.5	0.5
34578	NM_014772	CTIF	CTIF	0.5	0.5
34579	undefined	undefined	CTIF	0	0
34580	undefined	undefined	SMAD7	1	1
34581	NM_017653	DYM	DYM	0.2	2
34582	undefined	undefined	DYM	0.8	8
34583	NM_006111	ACAA2	ACAA2	0.558824	19
34584	undefined	undefined	ACAA2	0.441176	15
34585	NM_001080467	MYO5B	MYO5B	0	0
34586	undefined	undefined	MYO5B	1	3
34587	undefined	undefined	CFAP53	1	8
34588	NM_001204136	MBD1	MBD1	0.111111	1
34589	NM_001204137	MBD1	MBD1	0.037037	0.333333
34590	NM_001204138	MBD1	MBD1	0.037037	0.333333
34591	NM_001204140	MBD1	MBD1	0.037037	0.333333
34592	NM_001204142	MBD1	MBD1	0.111111	1
34593	NM_002384	MBD1	MBD1	0	0
34594	NM_015846	MBD1	MBD1	0.111111	1
34595	undefined	undefined	MBD1	0.555556	5
34596	NM_001101654	CXXC1	CXXC1	2.45396e-05	0.000319015
34597	NM_014593	CXXC1	CXXC1	0.384591	4.99968
34598	undefined	undefined	CXXC1	0.615385	8
34599	NM_001039535	SKA1	SKA1	0.529391	17.9993
34600	NM_145060	SKA1	SKA1	0.264726	9.0007
34601	undefined	undefined	SKA1	0.205882	7
34602	NM_001168335	ME2	ME2	0.25	0.5
34603	NM_002396	ME2	ME2	0.25	0.5
34604	undefined	undefined	ME2	0.5	1
34605	NM_018696	ELAC1	ELAC1	0.2	1
34606	undefined	undefined	ELAC1	0.8	4
34607	NM_005359	SMAD4	SMAD4	1	6
34608	undefined	undefined	SMAD4	0	0
34609	NM_016626	MEX3C	MEX3C	0	0
34610	undefined	undefined	MEX3C	1	1
34611	NM_003927	MBD2	MBD2	0.857143	12
34612	undefined	undefined	MBD2	0.142857	2
34613	NM_007195	POLI	POLI	0.8	4
34614	undefined	undefined	POLI	0.2	1
34615	NM_001288980	C18orf54	C18orf54	0.2	0.8
34616	NM_001288981	C18orf54	C18orf54	0.2	0.8
34617	NM_001288982	C18orf54	C18orf54	0.2	0.8
34618	NM_173529	C18orf54	C18orf54	0.2	0.8
34619	NR_110234	C18orf54	C18orf54	0.2	0.8
34620	undefined	undefined	C18orf54	0	0
34621	NM_004163	RAB27B	RAB27B	0.4	2
34622	undefined	undefined	RAB27B	0.6	3
34623	NM_001143829	CCDC68	CCDC68	5.08626e-06	2.03451e-05
34624	NM_025214	CCDC68	CCDC68	0.499995	1.99998
34625	undefined	undefined	CCDC68	0.5	2
34626	NM_004786	TXNL1	TXNL1	0.770461	107.865
34627	NR_024546	TXNL1	TXNL1	0.00811045	1.13546
34628	undefined	undefined	TXNL1	0.221429	31
34629	NM_004852	ONECUT2	ONECUT2	1	1
34630	undefined	undefined	ONECUT2	0	0
34631	NM_000140	FECH	FECH	0.608673	13.9995
34632	NM_001012515	FECH	FECH	2.27666e-05	0.000523633
34633	undefined	undefined	FECH	0.391304	9
34634	NM_004539	NARS	NARS	0.801653	97
34635	undefined	undefined	NARS	0.198347	24
34636	NM_001144964	NEDD4L	NEDD4L	0.0666667	0.4
34637	NM_001144965	NEDD4L	NEDD4L	0.0666667	0.4
34638	NM_001144966	NEDD4L	NEDD4L	0.0666667	0.4
34639	NM_001144967	NEDD4L	NEDD4L	0.0666667	0.4
34640	NM_001144968	NEDD4L	NEDD4L	0.0666667	0.4
34641	NM_001144969	NEDD4L	NEDD4L	0.0666667	0.4
34642	NM_001144970	NEDD4L	NEDD4L	0.0666667	0.4
34643	NM_001144971	NEDD4L	NEDD4L	0.0666667	0.4
34644	NM_001243960	NEDD4L	NEDD4L	0.0666667	0.4
34645	NM_015277	NEDD4L	NEDD4L	0.0666667	0.4
34646	undefined	undefined	NEDD4L	0.333333	2
34647	NM_006785	MALT1	MALT1	0.5	0.5
34648	NM_173844	MALT1	MALT1	0.5	0.5
34649	undefined	undefined	MALT1	0	0
34650	NM_018181	ZNF532	ZNF532	1	1
34651	undefined	undefined	ZNF532	0	0
34652	NM_001307941	SEC11C	SEC11C	0.0537093	8.6472
34653	NM_033280	SEC11C	SEC11C	0.728899	117.353
34654	undefined	undefined	SEC11C	0.217391	35
34655	NM_005570	LMAN1	LMAN1	0.5	4
34656	undefined	undefined	LMAN1	0.5	4
34657	NM_021127	PMAIP1	PMAIP1	0.892857	25
34658	undefined	undefined	PMAIP1	0.107143	3
34659	NM_173557	RNF152	RNF152	1	1
34660	undefined	undefined	RNF152	0	0
34661	NM_012327	PIGN	PIGN	0.1875	1.5
34662	NM_176787	PIGN	PIGN	0.1875	1.5
34663	undefined	undefined	PIGN	0.625	5
34664	NM_001270949	TNFRSF11A	TNFRSF11A	0.166667	1
34665	NM_001270950	TNFRSF11A	TNFRSF11A	0.166667	1
34666	NM_001270951	TNFRSF11A	TNFRSF11A	0.166667	1
34667	NM_001278268	TNFRSF11A	TNFRSF11A	0.166667	1
34668	NM_003839	TNFRSF11A	TNFRSF11A	0.166667	1
34669	undefined	undefined	TNFRSF11A	0.166667	1
34670	NM_017742	ZCCHC2	ZCCHC2	0.5	2
34671	NR_126534	ZCCHC2	ZCCHC2	0.5	2
34672	undefined	undefined	ZCCHC2	0	0
34673	NM_194449	PHLPP1	PHLPP1	0.4	2
34674	undefined	undefined	PHLPP1	0.6	3
34675	undefined	undefined	BCL2	1	2
34676	NM_002035	KDSR	KDSR	1	8
34677	undefined	undefined	KDSR	0	0
34678	NM_004869	VPS4B	VPS4B	0.789474	15
34679	undefined	undefined	VPS4B	0.210526	4
34680	NM_002639	SERPINB5	SERPINB5	0.666667	2
34681	undefined	undefined	SERPINB5	0.333333	1
34682	NM_001276490	SERPINB8	SERPINB8	2.26056e-06	1.35634e-05
34683	NM_002640	SERPINB8	SERPINB8	0.333328	1.99997
34684	NM_198833	SERPINB8	SERPINB8	3.39084e-06	2.03451e-05
34685	undefined	undefined	SERPINB8	0.666667	4
34686	NM_019022	TMX3	TMX3	0.4	2
34687	undefined	undefined	TMX3	0.6	3
34688	undefined	undefined	CCDC102B	1	1
34689	undefined	undefined	RTTN	1	1
34690	NM_004232	SOCS6	SOCS6	1	3
34691	undefined	undefined	SOCS6	0	0
34692	NM_001142958	FBXO15	FBXO15	0.25	0.5
34693	NM_152676	FBXO15	FBXO15	0.25	0.5
34694	undefined	undefined	FBXO15	0.5	1
34695	NM_014177	TIMM21	TIMM21	0.694915	41
34696	undefined	undefined	TIMM21	0.305085	18
34697	NM_001190807	CYB5A	CYB5A	0.00917386	3.22003
34698	NM_001914	CYB5A	CYB5A	8.91942e-08	3.13072e-05
34699	NM_148923	CYB5A	CYB5A	0.449516	157.78
34700	undefined	undefined	CYB5A	0.541311	190
34701	NM_001168499	CNDP2	CNDP2	4.21303e-06	0.000294912
34702	NM_018235	CNDP2	CNDP2	0.357139	24.9997
34703	undefined	undefined	CNDP2	0.642857	45
34704	NR_024484	LINC00909	LINC00909	0.25	1
34705	undefined	undefined	LINC00909	0.75	3
34706	NM_017757	ZNF407	ZNF407	0.5	1
34707	undefined	undefined	ZNF407	0.5	1
34708	NM_001306093	ZADH2	ZADH2	1.05606e-05	6.33634e-05
34709	NM_175907	ZADH2	ZADH2	0.999989	5.99994
34710	undefined	undefined	ZADH2	0	0
34711	NM_001308210	TSHZ1	TSHZ1	0.5	0.5
34712	NM_005786	TSHZ1	TSHZ1	0.5	0.5
34713	undefined	undefined	TSHZ1	0	0
34714	NM_014643	ZNF516	ZNF516	0.68	17
34715	undefined	undefined	ZNF516	0.32	8
34716	NR_040024	LOC100131655	LOC100131655	0.0294118	1
34717	undefined	undefined	LOC100131655	0.970588	33
34718	NM_001306089	ZNF236	ZNF236	0.5	1.5
34719	NM_007345	ZNF236	ZNF236	0.5	1.5
34720	undefined	undefined	ZNF236	0	0
34721	NM_001025100	MBP	MBP	0.2	1
34722	undefined	undefined	MBP	0.8	4
34723	undefined	undefined	ATP9B	1	2
34724	NM_001278669	NFATC1	NFATC1	0.125	0.125
34725	NM_001278670	NFATC1	NFATC1	0.125	0.125
34726	NM_001278672	NFATC1	NFATC1	0.125	0.125
34727	NM_001278673	NFATC1	NFATC1	0.125	0.125
34728	NM_006162	NFATC1	NFATC1	0.125	0.125
34729	NM_172387	NFATC1	NFATC1	0.125	0.125
34730	NM_172388	NFATC1	NFATC1	0.125	0.125
34731	NM_172389	NFATC1	NFATC1	0.125	0.125
34732	undefined	undefined	NFATC1	0	0
34733	NM_001146343	PQLC1	PQLC1	0.277778	1.66667
34734	NM_001146345	PQLC1	PQLC1	0.277778	1.66667
34735	NM_025078	PQLC1	PQLC1	0.277778	1.66667
34736	undefined	undefined	PQLC1	0.166667	1
34737	NM_001136180	HSBP1L1	HSBP1L1	0.72	18
34738	undefined	undefined	HSBP1L1	0.28	7
34739	NM_001303471	TXNL4A	TXNL4A	0.0588185	6.82294
34740	NM_001305557	TXNL4A	TXNL4A	2.38327e-08	2.76459e-06
34741	NM_001305563	TXNL4A	TXNL4A	1.21442e-08	1.40873e-06
34742	NM_001305564	TXNL4A	TXNL4A	0.00969698	1.12485
34743	NM_006701	TXNL4A	TXNL4A	0.663656	76.9841
34744	NR_131175	TXNL4A	TXNL4A	1.34206e-07	1.55678e-05
34745	NR_131176	TXNL4A	TXNL4A	0.0206284	2.3929
34746	NR_131177	TXNL4A	TXNL4A	0.152372	17.6752
34747	undefined	undefined	TXNL4A	0.0948276	11
34748	NM_001171967	RBFA	RBFA	0.047224	1.41672
34749	NM_024805	RBFA	RBFA	0.519443	15.5833
34750	undefined	undefined	RBFA	0.433333	13
34751	NM_014913	ADNP2	ADNP2	1	5
34752	undefined	undefined	ADNP2	0	0
34753	NM_032510	PARD6G	PARD6G	1	1
34754	undefined	undefined	PARD6G	0	0
34755	undefined	undefined	WASH5P	1	2
34756	NR_028324	LINC01002	LINC01002	0.75	3
34757	undefined	undefined	LINC01002	0.25	1
34758	NM_003712	PPAP2C	PPAP2C	0.805858	73.3331
34759	NM_177526	PPAP2C	PPAP2C	0.0183162	1.66678
34760	NM_177543	PPAP2C	PPAP2C	1.26525e-06	0.000115138
34761	undefined	undefined	PPAP2C	0.175824	16
34762	NM_001136263	C2CD4C	C2CD4C	1	1
34763	undefined	undefined	C2CD4C	0	0
34764	NM_033513	TPGS1	TPGS1	1	1
34765	undefined	undefined	TPGS1	0	0
34766	NM_004359	CDC34	CDC34	0.666667	6
34767	undefined	undefined	CDC34	0.333333	3
34768	NM_001258351	GZMM	GZMM	0.5	0.5
34769	NM_005317	GZMM	GZMM	0.5	0.5
34770	undefined	undefined	GZMM	0	0
34771	NM_001728	BSG	BSG	8.96771e-06	0.00534476
34772	NM_198589	BSG	BSG	0.3775	224.99
34773	NM_198590	BSG	BSG	4.37909e-06	0.00260994
34774	NM_198591	BSG	BSG	3.26909e-06	0.00194838
34775	undefined	undefined	BSG	0.622483	371
34776	NM_005035	POLRMT	POLRMT	0.666667	2
34777	undefined	undefined	POLRMT	0.333333	1
34778	NM_194460	RNF126	RNF126	0.5	8
34779	undefined	undefined	RNF126	0.5	8
34780	NM_005860	FSTL3	FSTL3	0.5	1
34781	undefined	undefined	FSTL3	0.5	1
34782	NM_001040134	PALM	PALM	0.3	1.5
34783	NM_002579	PALM	PALM	0.3	1.5
34784	undefined	undefined	PALM	0.4	2
34785	NM_173481	MISP	MISP	0.75	15
34786	undefined	undefined	MISP	0.25	5
34787	NM_002819	PTBP1	PTBP1	0.320261	32.6667
34788	NM_031990	PTBP1	PTBP1	0.320261	32.6667
34789	NM_031991	PTBP1	PTBP1	0.320261	32.6667
34790	undefined	undefined	PTBP1	0.0392157	4
34791	NM_001928	CFD	CFD	0.909091	10
34792	undefined	undefined	CFD	0.0909091	1
34793	NM_005481	MED16	MED16	0.5	1
34794	undefined	undefined	MED16	0.5	1
34795	NM_138774	R3HDM4	R3HDM4	0.8125	13
34796	undefined	undefined	R3HDM4	0.1875	3
34797	NM_005224	ARID3A	ARID3A	0	0
34798	undefined	undefined	ARID3A	1	3
34799	NM_024100	WDR18	WDR18	0.769231	10
34800	undefined	undefined	WDR18	0.230769	3
34801	NM_001033026	TMEM259	TMEM259	0.5	0.5
34802	NM_033420	TMEM259	TMEM259	0.5	0.5
34803	undefined	undefined	TMEM259	0	0
