## Supplementary material for "IFDlong: an isoform and fusion detector for accurate annotation and quantification of long-read RNA-seq data": Table S2 (part 5 of 31)

### Sheet: Table S2B (continued)
Table S2: Isoform quantification by IFDlong on MCF7 dataset.
34804	NM_001303499	CNN2	CNN2	1.8457e-05	0.000332227
34805	NM_001303501	CNN2	CNN2	1.96875e-05	0.000354375
34806	NM_004368	CNN2	CNN2	0.888834	15.999
34807	NM_201277	CNN2	CNN2	1.72266e-05	0.000310078
34808	undefined	undefined	CNN2	0.111111	2
34809	NM_001258328	HMHA1	HMHA1	0	0
34810	NM_001282334	HMHA1	HMHA1	0.2	1
34811	NM_001282335	HMHA1	HMHA1	0	0
34812	NM_012292	HMHA1	HMHA1	0	0
34813	undefined	undefined	HMHA1	0.8	4
34814	NM_002695	POLR2E	POLR2E	0.744337	230
34815	undefined	undefined	POLR2E	0.255663	79
34816	NM_001039847	GPX4	GPX4	0.00155403	1.24633
34817	NM_001039848	GPX4	GPX4	3.39918e-06	0.00272614
34818	NM_002085	GPX4	GPX4	0.206672	165.751
34819	undefined	undefined	GPX4	0.791771	635
34820	NM_001100122_1	SBNO2	SBNO2	0.5	0.5
34821	NM_014963	SBNO2	SBNO2	0.5	0.5
34822	undefined	undefined	SBNO2	0	0
34823	NM_000455	STK11	STK11	0.555556	5
34824	undefined	undefined	STK11	0.444444	4
34825	NM_001001975	ATP5D	ATP5D	0.771332	104.13
34826	NM_001687	ATP5D	ATP5D	0.0953345	12.8702
34827	undefined	undefined	ATP5D	0.133333	18
34828	NM_177401	MIDN	MIDN	1	47
34829	undefined	undefined	MIDN	0	0
34830	NM_001280	CIRBP	CIRBP	0.8498	184.407
34831	NM_001300815	CIRBP	CIRBP	3.48779e-153	7.56849e-151
34832	NM_001300829	CIRBP	CIRBP	0.0117821	2.55672
34833	NR_023312	CIRBP	CIRBP	0.000168737	0.0366159
34834	NR_023313	CIRBP	CIRBP	9.36585e-27	2.03239e-24
34835	undefined	undefined	CIRBP	0.138249	30
34836	NM_017914	C19orf24	C19orf24	0.405797	28
34837	undefined	undefined	C19orf24	0.594203	41
34838	NM_001405	EFNA2	EFNA2	1	7
34839	undefined	undefined	EFNA2	0	0
34840	NM_032853	MUM1	MUM1	0.111111	1
34841	NR_024247	MUM1	MUM1	0	0
34842	undefined	undefined	MUM1	0.888889	8
34843	NM_024407	NDUFS7	NDUFS7	0.624	234
34844	undefined	undefined	NDUFS7	0.376	141
34845	NM_000156	GAMT	GAMT	0.7	7
34846	NM_138924	GAMT	GAMT	0	0
34847	undefined	undefined	GAMT	0.3	3
34848	NM_018959	DAZAP1	DAZAP1	0.5	18
34849	NM_170711	DAZAP1	DAZAP1	0.5	18
34850	undefined	undefined	DAZAP1	0	0
34851	NM_001018	RPS15	RPS15	0.842554	3161.26
34852	NM_001308226	RPS15	RPS15	0.00499378	18.7367
34853	undefined	undefined	RPS15	0.152452	572
34854	NM_152482	C19orf25	C19orf25	0.384615	5
34855	undefined	undefined	C19orf25	0.615385	8
34856	NM_138393	REEP6	REEP6	0.772727	17
34857	undefined	undefined	REEP6	0.227273	5
34858	NM_213604	ADAMTSL5	ADAMTSL5	0.4	2
34859	undefined	undefined	ADAMTSL5	0.6	3
34860	NM_001174118	MEX3D	MEX3D	0.5	3
34861	NM_203304	MEX3D	MEX3D	0.5	3
34862	undefined	undefined	MEX3D	0	0
34863	NM_001281453	MBD3	MBD3	0.333333	4
34864	NM_001281454	MBD3	MBD3	0.333333	4
34865	undefined	undefined	MBD3	0.333333	4
34866	NM_006830	UQCR11	UQCR11	0.940492	1454
34867	undefined	undefined	UQCR11	0.0595084	92
34868	NM_001136139	TCF3	TCF3	3.27038e-05	0.000228927
34869	NM_003200	TCF3	TCF3	0.85711	5.99977
34870	undefined	undefined	TCF3	0.142857	1
34871	NM_020695	REXO1	REXO1	0.6	3
34872	undefined	undefined	REXO1	0.4	2
34873	NM_031918	KLF16	KLF16	0.666667	2
34874	undefined	undefined	KLF16	0.333333	1
34875	NM_001130111	ABHD17A	ABHD17A	0.5	3
34876	undefined	undefined	ABHD17A	0.5	3
34877	NM_001319	CSNK1G2	CSNK1G2	0.5	1
34878	undefined	undefined	CSNK1G2	0.5	1
34879	NM_017797	BTBD2	BTBD2	1	2
34880	undefined	undefined	BTBD2	0	0
34881	NM_017572	MKNK2	MKNK2	0.111111	1
34882	NM_199054	MKNK2	MKNK2	0.777778	7
34883	undefined	undefined	MKNK2	0.111111	1
34884	NM_130807	MOB3A	MOB3A	0.5	4
34885	undefined	undefined	MOB3A	0.5	4
34886	NM_001031735	IZUMO4	IZUMO4	0	0
34887	NM_001039846	IZUMO4	IZUMO4	0	0
34888	undefined	undefined	IZUMO4	1	1
34889	NM_001261826	AP3D1	AP3D1	0.421053	8
34890	NM_003938	AP3D1	AP3D1	0.421053	8
34891	undefined	undefined	AP3D1	0.157895	3
34892	NM_032482	DOT1L	DOT1L	0.75	3
34893	undefined	undefined	DOT1L	0.25	1
34894	NM_018049	PLEKHJ1	PLEKHJ1	0.777778	49
34895	undefined	undefined	PLEKHJ1	0.222222	14
34896	NM_007165	SF3A2	SF3A2	0.647059	11
34897	undefined	undefined	SF3A2	0.352941	6
34898	NM_000479	AMH	AMH	0.5	1
34899	undefined	undefined	AMH	0.5	1
34900	NM_001301020	OAZ1	OAZ1	0.449371	679
34901	NM_004152	OAZ1	OAZ1	0.449371	679
34902	undefined	undefined	OAZ1	0.101257	153
34903	NM_016199	LSM7	LSM7	0.876923	342
34904	undefined	undefined	LSM7	0.123077	48
34905	NM_001077238	SPPL2B	SPPL2B	0.2	0.6
34906	NM_152988	SPPL2B	SPPL2B	0.133333	0.4
34907	undefined	undefined	SPPL2B	0.666667	2
34908	NM_012458	TIMM13	TIMM13	0.915094	194
34909	undefined	undefined	TIMM13	0.0849057	18
34910	NM_032737	LMNB2	LMNB2	1	10
34911	undefined	undefined	LMNB2	0	0
34912	NM_015675	GADD45B	GADD45B	0.75	3
34913	undefined	undefined	GADD45B	0.25	1
34914	NM_052847	GNG7	GNG7	0.571429	4
34915	undefined	undefined	GNG7	0.428571	3
34916	undefined	undefined	DIRAS1	1	1
34917	NM_144564	SLC39A3	SLC39A3	0.727273	8
34918	undefined	undefined	SLC39A3	0.272727	3
34919	NM_003021	SGTA	SGTA	0.740741	20
34920	undefined	undefined	SGTA	0.259259	7
34921	NM_003249	THOP1	THOP1	0.4	2
34922	undefined	undefined	THOP1	0.6	3
34923	NM_001172775	ZNF555	ZNF555	0.5	0.5
34924	NM_152791	ZNF555	ZNF555	0.5	0.5
34925	undefined	undefined	ZNF555	0	0
34926	NM_173480	ZNF57	ZNF57	1	5
34927	undefined	undefined	ZNF57	0	0
34928	NM_021217	ZNF77	ZNF77	0.5	3
34929	undefined	undefined	ZNF77	0.5	3
34930	undefined	undefined	TLE6	1	11
34931	NM_001144761	TLE2	TLE2	0.25	1
34932	NM_001300846	TLE2	TLE2	0	0
34933	undefined	undefined	TLE2	0.75	3
34934	NM_001130	AES	AES	0.187525	3.7505
34935	NM_198969	AES	AES	0.37495	7.49899
34936	NM_198970	AES	AES	0.187525	3.7505
34937	undefined	undefined	AES	0.25	5
34938	NM_002067	GNA11	GNA11	0.75	3
34939	undefined	undefined	GNA11	0.25	1
34940	NM_020170	NCLN	NCLN	0.6	3
34941	undefined	undefined	NCLN	0.4	2
34942	NM_001245002	NFIC	NFIC	0.0275272	3.00047
34943	NM_001245004	NFIC	NFIC	0.435773	47.4993
34944	NM_001245005	NFIC	NFIC	0.435773	47.4993
34945	NM_005597	NFIC	NFIC	0.0275272	3.00047
34946	NM_205843	NFIC	NFIC	0.0275272	3.00047
34947	undefined	undefined	NFIC	0.0458716	5
34948	NM_001145165	DOHH	DOHH	1	1
34949	undefined	undefined	DOHH	0	0
34950	NM_001136197	FZR1	FZR1	0.166667	0.666667
34951	NM_001136198	FZR1	FZR1	0.166667	0.666667
34952	NM_016263	FZR1	FZR1	0.166667	0.666667
34953	undefined	undefined	FZR1	0.5	2
34954	NM_006339	HMG20B	HMG20B	0.8	20
34955	undefined	undefined	HMG20B	0.2	5
34956	NM_001060	TBXA2R	TBXA2R	0.999995	1.99999
34957	NM_201636	TBXA2R	TBXA2R	5.08626e-06	1.01725e-05
34958	undefined	undefined	TBXA2R	0	0
34959	NM_001080543	CACTIN	CACTIN	0.666667	2
34960	NM_021231	CACTIN	CACTIN	0.333333	1
34961	undefined	undefined	CACTIN	0	0
34962	NM_001195733	PIP5K1C	PIP5K1C	0.25	1
34963	NM_012398	PIP5K1C	PIP5K1C	0.25	1
34964	undefined	undefined	PIP5K1C	0.5	2
34965	NM_001267560	TJP3	TJP3	0.136364	3
34966	NM_001267561	TJP3	TJP3	0.136364	3
34967	undefined	undefined	TJP3	0.727273	16
34968	undefined	undefined	APBA3	1	2
34969	NM_172251	MRPL54	MRPL54	0.885417	85
34970	undefined	undefined	MRPL54	0.114583	11
34971	NM_001348	DAPK3	DAPK3	0	0
34972	undefined	undefined	DAPK3	1	9
34973	NM_001961	EEF2	EEF2	0.66782	386
34974	undefined	undefined	EEF2	0.33218	192
34975	NM_015897	PIAS4	PIAS4	0.555556	5
34976	undefined	undefined	PIAS4	0.444444	4
34977	NM_015898	ZBTB7A	ZBTB7A	0.55	11
34978	undefined	undefined	ZBTB7A	0.45	9
34979	NM_030662	MAP2K2	MAP2K2	0.642857	9
34980	undefined	undefined	MAP2K2	0.357143	5
34981	NM_001193285	SIRT6	SIRT6	0.142857	1
34982	NM_016539	SIRT6	SIRT6	0.142857	1
34983	undefined	undefined	SIRT6	0.714286	5
34984	NM_018074	CCDC94	CCDC94	0.833333	10
34985	undefined	undefined	CCDC94	0.166667	2
34986	undefined	undefined	SHD	1	3
34987	NM_024333	FSD1	FSD1	0.142857	1
34988	undefined	undefined	FSD1	0.857143	6
34989	NM_001013841	STAP2	STAP2	0.338528	18.619
34990	NM_017720	STAP2	STAP2	0.0796541	4.38098
34991	undefined	undefined	STAP2	0.581818	32
34992	NM_001159846	MPND	MPND	0.0444444	0.4
34993	NM_001300862	MPND	MPND	0.0666667	0.6
34994	undefined	undefined	MPND	0.888889	8
34995	NM_001199943	SH3GL1	SH3GL1	3.1404e-05	0.000345444
34996	NM_001199944	SH3GL1	SH3GL1	2.79146e-05	0.000307061
34997	NM_003025	SH3GL1	SH3GL1	0.818122	8.99935
34998	undefined	undefined	SH3GL1	0.181818	2
34999	NM_005483	CHAF1A	CHAF1A	0.391304	9
35000	undefined	undefined	CHAF1A	0.608696	14
35001	NM_001171091	UBXN6	UBXN6	1.41586e-05	0.000155744
35002	NM_025241	UBXN6	UBXN6	0.636349	6.99984
35003	undefined	undefined	UBXN6	0.363636	4
35004	NM_001001520	HDGFRP2	HDGFRP2	0.375	1.5
35005	NM_032631	HDGFRP2	HDGFRP2	0.375	1.5
35006	undefined	undefined	HDGFRP2	0.25	1
35007	NM_001167942	TNFAIP8L1	TNFAIP8L1	6.97545e-06	3.48772e-05
35008	NM_152362	TNFAIP8L1	TNFAIP8L1	0.799993	3.99997
35009	undefined	undefined	TNFAIP8L1	0.2	1
35010	NM_019107	MYDGF	MYDGF	0.744361	99
35011	undefined	undefined	MYDGF	0.255639	34
35012	NM_139159	DPP9	DPP9	0.2	3
35013	undefined	undefined	DPP9	0.8	12
35014	NM_018708	FEM1A	FEM1A	1	16
35015	undefined	undefined	FEM1A	0	0
35016	NM_001164189	PLIN3	PLIN3	0.35221	32.7555
35017	NM_001164194	PLIN3	PLIN3	0.0160109	1.48902
35018	NM_005817	PLIN3	PLIN3	0.35221	32.7555
35019	undefined	undefined	PLIN3	0.27957	26
35020	NM_001048201	UHRF1	UHRF1	0.182857	6.4
35021	NM_001290050	UHRF1	UHRF1	0.182857	6.4
35022	NM_001290051	UHRF1	UHRF1	0.182857	6.4
35023	NM_001290052	UHRF1	UHRF1	0.182857	6.4
35024	NM_013282	UHRF1	UHRF1	0.182857	6.4
35025	undefined	undefined	UHRF1	0.0857143	3
35026	NM_015015	KDM4B	KDM4B	0.5	4
35027	undefined	undefined	KDM4B	0.5	4
35028	NM_002850	PTPRS	PTPRS	0.224719	20
35029	NM_130853	PTPRS	PTPRS	0.224719	20
35030	NM_130854	PTPRS	PTPRS	0.224719	20
35031	NM_130855	PTPRS	PTPRS	0.224719	20
35032	undefined	undefined	PTPRS	0.101124	9
35033	NR_027064	TINCR	TINCR	0.518519	14
35034	undefined	undefined	TINCR	0.481481	13
35035	NM_014649	SAFB2	SAFB2	0.390244	16
35036	undefined	undefined	SAFB2	0.609756	25
35037	NM_001201338	SAFB	SAFB	0.262408	12.3332
35038	NM_001201339	SAFB	SAFB	0.262408	12.3332
35039	NM_001201340	SAFB	SAFB	5.22717e-06	0.000245677
35040	NM_002967	SAFB	SAFB	0.262408	12.3332
35041	NR_037699	SAFB	SAFB	5.22717e-06	0.000245677
35042	undefined	undefined	SAFB	0.212766	10
35043	NM_001308240	C19orf70	C19orf70	0.0141174	2.72466
35044	NM_205767	C19orf70	C19orf70	0.882256	170.275
35045	undefined	undefined	C19orf70	0.103627	20
35046	undefined	undefined	HSD11B1L	1	3
35047	undefined	undefined	CATSPERD	1	2
35048	NM_001161619	DUS3L	DUS3L	5.08626e-06	2.03451e-05
35049	NM_020175	DUS3L	DUS3L	0.499995	1.99998
35050	undefined	undefined	DUS3L	0.5	2
35051	NM_001193375	NDUFA11	NDUFA11	0.00339003	3.08492
35052	NM_175614	NDUFA11	NDUFA11	0.873698	795.065
35053	NR_034166	NDUFA11	NDUFA11	0.0284067	25.8501
35054	undefined	undefined	NDUFA11	0.0945055	86
35055	NM_001017921	VMAC	VMAC	1	2
35056	undefined	undefined	VMAC	0	0
35057	NM_004058	CAPS	CAPS	0.666665	3.99999
35058	NM_080590	CAPS	CAPS	1.69542e-06	1.01725e-05
35059	undefined	undefined	CAPS	0.333333	2
35060	NM_001300865	RANBP3	RANBP3	0.277761	2.49985
35061	NM_003624	RANBP3	RANBP3	0.277761	2.49985
35062	NM_007320	RANBP3	RANBP3	1.67832e-05	0.000151049
35063	NM_007322	RANBP3	RANBP3	1.67832e-05	0.000151049
35064	undefined	undefined	RANBP3	0.444444	4
35065	undefined	undefined	LOC100128568	1	13
35066	NM_000635	RFX2	RFX2	0	0
35067	NM_134433	RFX2	RFX2	0	0
35068	undefined	undefined	RFX2	1	9
35069	NM_005934	MLLT1	MLLT1	1	5
35070	undefined	undefined	MLLT1	0	0
35071	NM_006012	CLPP	CLPP	0.695652	64
35072	undefined	undefined	CLPP	0.304348	28
35073	NM_032306	ALKBH7	ALKBH7	0.857143	54
35074	undefined	undefined	ALKBH7	0.142857	9
35075	NM_002096	GTF2F1	GTF2F1	0.764706	26
35076	undefined	undefined	GTF2F1	0.235294	8
35077	NM_003685	KHSRP	KHSRP	0.567568	21
35078	undefined	undefined	KHSRP	0.432432	16
35079	NM_139161	CRB3	CRB3	0.2	5
35080	NM_174881	CRB3	CRB3	0.76	19
35081	undefined	undefined	CRB3	0.04	1
35082	NM_001289123	TUBB4A	TUBB4A	0.333333	0.666667
35083	NM_001289127	TUBB4A	TUBB4A	0.333333	0.666667
35084	NM_006087	TUBB4A	TUBB4A	0.333333	0.666667
35085	undefined	undefined	TUBB4A	0	0
35086	NM_003811	TNFSF9	TNFSF9	1	1
35087	undefined	undefined	TNFSF9	0	0
35088	NM_000064	C3	C3	0.714286	5
35089	undefined	undefined	C3	0.285714	2
35090	NM_001080452	GPR108	GPR108	0.5	7
35091	undefined	undefined	GPR108	0.5	7
35092	NM_001288962	TRIP10	TRIP10	0	0
35093	NM_001288963	TRIP10	TRIP10	0	0
35094	NM_004240	TRIP10	TRIP10	0.375	3
35095	NR_110231	TRIP10	TRIP10	0	0
35096	undefined	undefined	TRIP10	0.625	5
35097	NM_005490	SH2D3A	SH2D3A	0	0
35098	undefined	undefined	SH2D3A	1	5
35099	NM_001258206	VAV1	VAV1	0.0833333	0.333333
35100	NM_001258207	VAV1	VAV1	0.0833333	0.333333
35101	NM_005428	VAV1	VAV1	0.0833333	0.333333
35102	undefined	undefined	VAV1	0.75	3
35103	NM_001256252	ADGRE1	ADGRE1	0	0
35104	NM_001256253	ADGRE1	ADGRE1	0	0
35105	NM_001256254	ADGRE1	ADGRE1	0	0
35106	NM_001256255	ADGRE1	ADGRE1	0	0
35107	NM_001974	ADGRE1	ADGRE1	0	0
35108	undefined	undefined	ADGRE1	1	1
35109	NM_001044387	ZNF557	ZNF557	4.89469e-05	0.000685257
35110	NM_001044388	ZNF557	ZNF557	4.89469e-05	0.000685257
35111	NM_024341	ZNF557	ZNF557	0.928474	12.9986
35112	undefined	undefined	ZNF557	0.0714286	1
35113	NM_000208	INSR	INSR	0.470149	31.5
35114	NM_001079817	INSR	INSR	0.470149	31.5
35115	undefined	undefined	INSR	0.0597015	4
35116	NM_001130955	ARHGEF18	ARHGEF18	0.333333	2
35117	NM_015318	ARHGEF18	ARHGEF18	0.333333	2
35118	undefined	undefined	ARHGEF18	0.333333	2
35119	NM_001300881	PEX11G	PEX11G	1.18806e-05	5.94032e-05
35120	NM_080662	PEX11G	PEX11G	0.599988	2.99994
35121	undefined	undefined	PEX11G	0.4	2
35122	undefined	undefined	C19orf45	1	2
35123	NM_018083	ZNF358	ZNF358	0.5	1
35124	undefined	undefined	ZNF358	0.5	1
35125	NM_020533	MCOLN1	MCOLN1	0.666667	2
35126	undefined	undefined	MCOLN1	0.333333	1
35127	NM_001166111	PNPLA6	PNPLA6	0.2	0.2
35128	NM_001166112	PNPLA6	PNPLA6	0.2	0.2
35129	NM_001166113	PNPLA6	PNPLA6	0.2	0.2
35130	NM_001166114	PNPLA6	PNPLA6	0.2	0.2
35131	NM_006702	PNPLA6	PNPLA6	0.2	0.2
35132	undefined	undefined	PNPLA6	0	0
35133	NM_001080429	CAMSAP3	CAMSAP3	0.25	0.5
35134	NM_020902	CAMSAP3	CAMSAP3	0.25	0.5
35135	undefined	undefined	CAMSAP3	0.5	1
35136	NM_020196	XAB2	XAB2	0.333333	1
35137	undefined	undefined	XAB2	0.666667	2
35138	NM_001171155	PET100	PET100	0.495733	121.95
35139	NR_033242	PET100	PET100	0.00833166	2.04959
35140	undefined	undefined	PET100	0.495935	122
35141	NM_001127396	STXBP2	STXBP2	9.65406e-09	4.73049e-07
35142	NM_001272034	STXBP2	STXBP2	1.31646e-08	6.45067e-07
35143	NM_006949	STXBP2	STXBP2	0.612244	30
35144	NR_073560	STXBP2	STXBP2	9.93049e-07	4.86594e-05
35145	undefined	undefined	STXBP2	0.387755	19
35146	NM_001042461	TRAPPC5	TRAPPC5	0.0724441	13.1848
35147	NM_001042462	TRAPPC5	TRAPPC5	0.772694	140.63
35148	NM_174894	TRAPPC5	TRAPPC5	0.0724441	13.1848
35149	undefined	undefined	TRAPPC5	0.0824176	15
35150	NM_001159944	EVI5L	EVI5L	0.4	2
35151	NM_145245	EVI5L	EVI5L	0.4	2
35152	undefined	undefined	EVI5L	0.2	1
35153	NM_001190467	PRR36	PRR36	0.5	0.5
35154	NR_104345	PRR36	PRR36	0.5	0.5
35155	undefined	undefined	PRR36	0	0
35156	NR_033250	LYPLA2P2	LYPLA2P2	1	1
35157	undefined	undefined	LYPLA2P2	0	0
35158	NM_001297555	MAP2K7	MAP2K7	2.77485e-05	0.000221988
35159	NM_001297556	MAP2K7	MAP2K7	2.77485e-05	0.000221988
35160	NM_145185	MAP2K7	MAP2K7	0.999945	7.99956
35161	undefined	undefined	MAP2K7	0	0
35162	NM_001195259	TGFBR3L	TGFBR3L	0.285714	2
35163	undefined	undefined	TGFBR3L	0.714286	5
35164	NM_003083	SNAPC2	SNAPC2	1	1
35165	undefined	undefined	SNAPC2	0	0
35166	NM_206833	CTXN1	CTXN1	0.666667	2
35167	undefined	undefined	CTXN1	0.333333	1
35168	NM_006351	TIMM44	TIMM44	0.571429	8
35169	undefined	undefined	TIMM44	0.428571	6
35170	NM_001419	ELAVL1	ELAVL1	1	11
35171	undefined	undefined	ELAVL1	0	0
35172	NM_024552	CERS4	CERS4	0	0
35173	undefined	undefined	CERS4	1	2
35174	NM_001165895	CD320	CD320	1.55183e-06	0.000113284
35175	NM_016579	CD320	CD320	0.794519	57.9999
35176	undefined	undefined	CD320	0.205479	15
35177	NM_005001	NDUFA7	NDUFA7	0.780161	291
35178	undefined	undefined	NDUFA7	0.219839	82
35179	NM_001031	RPS28	RPS28	0.905276	755
35180	undefined	undefined	RPS28	0.0947242	79
35181	NR_038237	RAB11B-AS1	RAB11B-AS1	0.166667	1
35182	undefined	undefined	RAB11B-AS1	0.833333	5
35183	NM_004218	RAB11B	RAB11B	0.75	18
35184	undefined	undefined	RAB11B	0.25	6
35185	NM_001005415	2024-03-02	2024-03-02	0.420993	7.99887
35186	NM_001005416	2024-03-02	2024-03-02	0.000119081	0.00226254
35187	NM_016496	2024-03-02	2024-03-02	0.420993	7.99887
35188	undefined	undefined	2024-03-02	0.157895	3
35189	NM_001297418	HNRNPM	HNRNPM	0.0715631	4.22222
35190	NM_005968	HNRNPM	HNRNPM	0.000726668	0.0428734
35191	NM_031203	HNRNPM	HNRNPM	0.571778	33.7349
35192	undefined	undefined	HNRNPM	0.355932	21
35193	NM_032370	ZNF414	ZNF414	1	3
35194	undefined	undefined	ZNF414	0	0
35195	NM_001190791	ZNF317	ZNF317	0.166667	0.5
35196	NM_020933	ZNF317	ZNF317	0.25	0.75
35197	NR_102435	ZNF317	ZNF317	0.25	0.75
35198	undefined	undefined	ZNF317	0.333333	1
35199	NM_001271314	ZNF266	ZNF266	0.222222	0.666667
35200	NM_006631	ZNF266	ZNF266	0.111111	0.333333
35201	undefined	undefined	ZNF266	0.666667	2
35202	NM_001008727	ZNF121	ZNF121	0.25	1
35203	NM_001308269	ZNF121	ZNF121	0.5	2
35204	undefined	undefined	ZNF121	0.25	1
35205	NM_152289	ZNF561	ZNF561	0.5	2
35206	undefined	undefined	ZNF561	0.5	2
35207	NR_122038	ZNF561-AS1	ZNF561-AS1	0.473684	9
35208	undefined	undefined	ZNF561-AS1	0.526316	10
35209	NM_001130031	ZNF562	ZNF562	0.163043	1.30435
35210	NM_001130032	ZNF562	ZNF562	0.163043	1.30435
35211	NM_001300885	ZNF562	ZNF562	0.163043	1.30435
35212	NM_017656	ZNF562	ZNF562	0.13587	1.08696
35213	undefined	undefined	ZNF562	0.375	3
35214	NM_001077624	ZNF846	ZNF846	0.5	2
35215	undefined	undefined	ZNF846	0.5	2
35216	NM_017703	FBXL12	FBXL12	0.3125	5
35217	undefined	undefined	FBXL12	0.6875	11
35218	NM_001048241	UBL5	UBL5	0.65209	858.15
35219	NM_024292	UBL5	UBL5	0.0918313	120.85
35220	undefined	undefined	UBL5	0.256079	337
35221	NM_006221	PIN1	PIN1	0.767857	53.75
35222	NR_038422	PIN1	PIN1	0.0178576	1.25003
35223	NR_038830	PIN1	PIN1	0	0
35224	undefined	undefined	PIN1	0.214286	15
35225	NM_001304347	OLFM2	OLFM2	0.333333	1
35226	NM_001304348	OLFM2	OLFM2	0.333333	1
35227	NM_058164	OLFM2	OLFM2	0.333333	1
35228	undefined	undefined	OLFM2	0	0
35229	undefined	undefined	ANGPTL6	1	3
35230	NM_003755	EIF3G	EIF3G	0.664865	246
35231	undefined	undefined	EIF3G	0.335135	124
35232	NM_001130823	DNMT1	DNMT1	0.0976611	19.2392
35233	NM_001379	DNMT1	DNMT1	0.501324	98.7608
35234	undefined	undefined	DNMT1	0.401015	79
35235	NM_004230	S1PR2	S1PR2	0.959184	47
35236	undefined	undefined	S1PR2	0.0408163	2
35237	NM_015956	MRPL4	MRPL4	0.557035	61.2738
35238	NM_146387	MRPL4	MRPL4	6.70466e-05	0.00737513
35239	NM_146388	MRPL4	MRPL4	0.115625	12.7188
35240	undefined	undefined	MRPL4	0.327273	36
35241	NM_000201	ICAM1	ICAM1	0.75	6
35242	undefined	undefined	ICAM1	0.25	2
35243	NM_001031734	FDX1L	FDX1L	0.536585	44
35244	undefined	undefined	FDX1L	0.463415	38
35245	NM_133452	RAVER1	RAVER1	1	15
35246	undefined	undefined	RAVER1	0	0
35247	NM_002162	ICAM3	ICAM3	0.257143	18
35248	undefined	undefined	ICAM3	0.742857	52
35249	NM_003331	TYK2	TYK2	0.4375	7
35250	undefined	undefined	TYK2	0.5625	9
35251	NM_007065	CDC37	CDC37	0.719697	95
35252	undefined	undefined	CDC37	0.280303	37
35253	NM_001111307	PDE4A	PDE4A	0.1	0.2
35254	NM_001111308	PDE4A	PDE4A	0.1	0.2
35255	NM_001111309	PDE4A	PDE4A	0.1	0.2
35256	NM_001243121	PDE4A	PDE4A	0.1	0.2
35257	NM_006202	PDE4A	PDE4A	0.1	0.2
35258	undefined	undefined	PDE4A	0.5	1
35259	NM_012289	KEAP1	KEAP1	0.410702	13.1425
35260	NM_203500	KEAP1	KEAP1	0.308048	9.85753
35261	undefined	undefined	KEAP1	0.28125	9
35262	NM_001800	CDKN2D	CDKN2D	0.409091	4.5
35263	NM_079421	CDKN2D	CDKN2D	0.409091	4.5
35264	undefined	undefined	CDKN2D	0.181818	2
35265	NM_001300887	AP1M2	AP1M2	0.0809505	19.0234
35266	NM_005498	AP1M2	AP1M2	0.548837	128.977
35267	undefined	undefined	AP1M2	0.370213	87
35268	NM_001145056	SLC44A2	SLC44A2	1.54645e-05	0.000742295
35269	NM_020428	SLC44A2	SLC44A2	0.604151	28.9993
35270	undefined	undefined	SLC44A2	0.395833	19
35271	NR_024333	ILF3-AS1	ILF3-AS1	0.879121	80
35272	undefined	undefined	ILF3-AS1	0.120879	11
35273	NM_001137673	ILF3	ILF3	0.395708	37.988
35274	NM_004516	ILF3	ILF3	0.000125336	0.0120323
35275	NM_012218	ILF3	ILF3	0.263888	25.3332
35276	NM_017620	ILF3	ILF3	0.131945	12.6668
35277	NM_153464	ILF3	ILF3	1.52284e-19	1.46193e-17
35278	undefined	undefined	ILF3	0.208333	20
35279	NM_031209	QTRT1	QTRT1	0.585366	24
35280	undefined	undefined	QTRT1	0.414634	17
35281	NM_001005360	DNM2	DNM2	0.178431	2.67647
35282	NM_001005361	DNM2	DNM2	0.165686	2.48529
35283	NM_001005362	DNM2	DNM2	0.165686	2.48529
35284	NM_001190716	DNM2	DNM2	0.178431	2.67647
35285	NM_004945	DNM2	DNM2	0.178431	2.67647
35286	undefined	undefined	DNM2	0.133333	2
35287	NM_006858	TMED1	TMED1	0.810344	46.9999
35288	NR_104015	TMED1	TMED1	1.17698e-06	6.82648e-05
35289	undefined	undefined	TMED1	0.189655	11
35290	NM_199141	CARM1	CARM1	0.909091	10
35291	undefined	undefined	CARM1	0.0909091	1
35292	NM_024029	YIPF2	YIPF2	0.0810811	3
35293	undefined	undefined	YIPF2	0.918919	34
35294	NM_138358	C19orf52	C19orf52	0.65	13
35295	undefined	undefined	C19orf52	0.35	7
35296	NM_001128844	SMARCA4	SMARCA4	3.08961e-21	1.11226e-19
35297	NM_001128845	SMARCA4	SMARCA4	0.178512	6.42644
35298	NM_001128846	SMARCA4	SMARCA4	0.178512	6.42644
35299	NM_001128847	SMARCA4	SMARCA4	5.92525e-05	0.00213309
35300	NM_001128848	SMARCA4	SMARCA4	5.92525e-05	0.00213309
35301	NM_001128849	SMARCA4	SMARCA4	3.08961e-21	1.11226e-19
35302	NM_003072	SMARCA4	SMARCA4	0.142857	5.14286
35303	undefined	undefined	SMARCA4	0.5	18
35304	NM_000527	LDLR	LDLR	0.31815	3.49965
35305	NM_001195798	LDLR	LDLR	0.31815	3.49965
35306	NM_001195799	LDLR	LDLR	2.1266e-05	0.000233926
35307	NM_001195800	LDLR	LDLR	2.1266e-05	0.000233926
35308	NM_001195803	LDLR	LDLR	2.1266e-05	0.000233926
35309	undefined	undefined	LDLR	0.363636	4
35310	NM_182513	SPC24	SPC24	0.0172414	1
35311	undefined	undefined	SPC24	0.982759	57
35312	NM_001136191	KANK2	KANK2	0.357143	2.5
35313	NM_015493	KANK2	KANK2	0.357143	2.5
35314	undefined	undefined	KANK2	0.285714	2
35315	NM_004283	RAB3D	RAB3D	0.94382	84
35316	undefined	undefined	RAB3D	0.0561798	5
35317	NM_001145416	TMEM205	TMEM205	0.589004	379.908
35318	NM_033408	TMEM205	TMEM205	0.0252712	16.2999
35319	NM_198536	TMEM205	TMEM205	0.0213834	13.7923
35320	undefined	undefined	TMEM205	0.364341	235
35321	NM_001080503	CCDC159	CCDC159	0.5	5
35322	undefined	undefined	CCDC159	0.5	5
35323	NM_001170635	LPPR2	LPPR2	2.53186e-05	0.00017723
35324	NM_022737	LPPR2	LPPR2	0.71426	4.99982
35325	undefined	undefined	LPPR2	0.285714	2
35326	NM_175871	SWSAP1	SWSAP1	0.425	17
35327	undefined	undefined	SWSAP1	0.575	23
35328	NM_000121	EPOR	EPOR	0.166667	1.5
35329	NR_033663	EPOR	EPOR	0.166667	1.5
35330	undefined	undefined	EPOR	0.666667	6
35331	NM_145045	CCDC151	CCDC151	0.4	2
35332	undefined	undefined	CCDC151	0.6	3
35333	NM_001001329	PRKCSH	PRKCSH	0.212761	9.99978
35334	NM_001289102	PRKCSH	PRKCSH	3.16698e-06	0.000148848
35335	NM_001289103	PRKCSH	PRKCSH	0.0510693	2.40026
35336	NM_001289104	PRKCSH	PRKCSH	0.0510693	2.40026
35337	NM_002743	PRKCSH	PRKCSH	0.153182	7.19956
35338	undefined	undefined	PRKCSH	0.531915	25
35339	NM_138783	ZNF653	ZNF653	1	1
35340	undefined	undefined	ZNF653	0	0
35341	NM_001142464	ECSIT	ECSIT	4.69173e-07	9.85264e-06
35342	NM_001142465	ECSIT	ECSIT	3.12782e-07	6.56842e-06
35343	NM_001243204	ECSIT	ECSIT	4.69173e-07	9.85264e-06
35344	NM_016581	ECSIT	ECSIT	0.523808	11
35345	undefined	undefined	ECSIT	0.47619	10
35346	NM_032377	ELOF1	ELOF1	0.705394	170
35347	undefined	undefined	ELOF1	0.294606	71
35348	NM_001290083	ZNF627	ZNF627	0.428531	5.99943
35349	NM_001290084	ZNF627	ZNF627	1.35629e-05	0.000189881
35350	NM_001290085	ZNF627	ZNF627	1.35629e-05	0.000189881
35351	NM_145295	ZNF627	ZNF627	1.35629e-05	0.000189881
35352	undefined	undefined	ZNF627	0.571429	8
35353	NR_002944	HNRNPA1P10	HNRNPA1P10	0.657343	94
35354	undefined	undefined	HNRNPA1P10	0.342657	49
35355	NM_001080493	ZNF823	ZNF823	0.727272	7.99999
35356	NM_001297610	ZNF823	ZNF823	4.26819e-07	4.69501e-06
35357	NM_017507	ZNF823	ZNF823	4.26819e-07	4.69501e-06
35358	undefined	undefined	ZNF823	0.272727	3
35359	NM_152357	ZNF440	ZNF440	1	1
35360	undefined	undefined	ZNF440	0	0
35361	NM_001271848	ZNF700	ZNF700	0.5	1.5
35362	NM_144566	ZNF700	ZNF700	0.5	1.5
35363	undefined	undefined	ZNF700	0	0
35364	NM_001080411	ZNF433	ZNF433	0.22222	1.99998
35365	NM_001308346	ZNF433	ZNF433	2.6537e-06	2.38833e-05
35366	NM_001308348	ZNF433	ZNF433	0.22222	1.99998
35367	NM_001308351	ZNF433	ZNF433	2.6537e-06	2.38833e-05
35368	NM_001308355	ZNF433	ZNF433	2.6537e-06	2.38833e-05
35369	NM_001308357	ZNF433	ZNF433	0.222219	1.99997
35370	undefined	undefined	ZNF433	0.333333	3
35371	NM_003437	ZNF136	ZNF136	1	2
35372	undefined	undefined	ZNF136	0	0
35373	NM_016264	ZNF44	ZNF44	0.25	1
35374	undefined	undefined	ZNF44	0.75	3
35375	NM_145276	ZNF563	ZNF563	0.428571	3
35376	undefined	undefined	ZNF563	0.571429	4
35377	NM_030824	ZNF442	ZNF442	0.333333	1
35378	undefined	undefined	ZNF442	0.666667	2
35379	NM_001080821	ZNF799	ZNF799	0.714286	5
35380	undefined	undefined	ZNF799	0.285714	2
35381	NM_005815	ZNF443	ZNF443	0.6	3
35382	undefined	undefined	ZNF443	0.4	2
35383	NM_152601	ZNF709	ZNF709	0.833333	5
35384	undefined	undefined	ZNF709	0.166667	1
35385	NM_144976	ZNF564	ZNF564	0.666667	4
35386	undefined	undefined	ZNF564	0.333333	2
35387	NM_020714	ZNF490	ZNF490	0.75	9
35388	undefined	undefined	ZNF490	0.25	3
35389	NM_153358	ZNF791	ZNF791	0.166667	1
35390	undefined	undefined	ZNF791	0.833333	5
35391	NM_000528	MAN2B1	MAN2B1	0.208333	2.5
35392	NM_001173498	MAN2B1	MAN2B1	0.208333	2.5
35393	undefined	undefined	MAN2B1	0.583333	7
35394	NM_001206974	DHPS	DHPS	0.0281182	2.39005
35395	NM_001930	DHPS	DHPS	0.604512	51.3835
35396	NM_013406	DHPS	DHPS	9.32499e-10	7.92625e-08
35397	NR_038192	DHPS	DHPS	0.0379578	3.22642
35398	undefined	undefined	DHPS	0.329412	28
35399	NM_032301	FBXW9	FBXW9	0.631579	24
35400	undefined	undefined	FBXW9	0.368421	14
35401	NM_001136195	TNPO2	TNPO2	2.05521e-05	0.0010276
35402	NM_001136196	TNPO2	TNPO2	0.679959	33.9979
35403	NM_013433	TNPO2	TNPO2	2.05521e-05	0.0010276
35404	undefined	undefined	TNPO2	0.32	16
35405	NM_024038	C19orf43	C19orf43	0.78866	306
35406	undefined	undefined	C19orf43	0.21134	82
35407	NM_004317	ASNA1	ASNA1	0.80137	117
35408	undefined	undefined	ASNA1	0.19863	29
35409	NM_001100176	HOOK2	HOOK2	0.127629	5.99858
35410	NM_013312	HOOK2	HOOK2	3.01586e-05	0.00141745
35411	undefined	undefined	HOOK2	0.87234	41
35412	NM_002229	JUNB	JUNB	0.714286	5
35413	undefined	undefined	JUNB	0.285714	2
35414	NM_005809	PRDX2	PRDX2	0.872115	1814
35415	undefined	undefined	PRDX2	0.127885	266
35416	NM_006397	RNASEH2A	RNASEH2A	0.448819	114
35417	undefined	undefined	RNASEH2A	0.551181	140
35418	undefined	undefined	MAST1	1	2
35419	NM_001375	DNASE2	DNASE2	0.880952	37
35420	undefined	undefined	DNASE2	0.119048	5
35421	NM_000159	GCDH	GCDH	0.306121	14.9999
35422	NR_102316	GCDH	GCDH	1.51997e-06	7.44783e-05
35423	NR_102317	GCDH	GCDH	1.42486e-07	6.98182e-06
35424	undefined	undefined	GCDH	0.693878	34
35425	NM_001105578	SYCE2	SYCE2	0.25	1
35426	undefined	undefined	SYCE2	0.75	3
35427	NM_004461	FARSA	FARSA	0.585586	65
35428	undefined	undefined	FARSA	0.414414	46
35429	NM_004343	CALR	CALR	0.963675	1353
35430	undefined	undefined	CALR	0.0363248	51
35431	NM_001270362	RAD23A	RAD23A	0.364284	107.099
35432	NM_001270363	RAD23A	RAD23A	4.34979e-07	0.000127884
35433	NM_005053	RAD23A	RAD23A	0.364284	107.099
35434	NR_072976	RAD23A	RAD23A	0.00612559	1.80092
35435	undefined	undefined	RAD23A	0.265306	78
35436	NM_052850	GADD45GIP1	GADD45GIP1	0.93401	184
35437	undefined	undefined	GADD45GIP1	0.0659898	13
35438	NM_152654	DAND5	DAND5	1	1
35439	undefined	undefined	DAND5	0	0
35440	NM_001136035	TRMT1	TRMT1	0.0987654	1.77778
35441	NM_001142554	TRMT1	TRMT1	0.0617284	1.11111
35442	NM_017722	TRMT1	TRMT1	0.0617284	1.11111
35443	undefined	undefined	TRMT1	0.777778	14
35444	NM_052876	NACC1	NACC1	0.666667	4
35445	undefined	undefined	NACC1	0.333333	2
35446	NM_001271609	STX10	STX10	0.183783	6.79999
35447	NM_001271610	STX10	STX10	0.0918916	3.39999
35448	NM_001271611	STX10	STX10	9.55852e-07	3.53665e-05
35449	NM_003765	STX10	STX10	0.183783	6.79999
35450	undefined	undefined	STX10	0.540541	20
35451	NM_004907	IER2	IER2	0.944444	17
35452	undefined	undefined	IER2	0.0555556	1
35453	NM_030818	CCDC130	CCDC130	0.6	3
35454	undefined	undefined	CCDC130	0.4	2
35455	NM_001031727	MRI1	MRI1	0.414286	29
35456	NM_032285	MRI1	MRI1	0.414286	29
35457	undefined	undefined	MRI1	0.171429	12
35458	NM_014047	C19orf53	C19orf53	0.885774	1706
35459	undefined	undefined	C19orf53	0.114226	220
35460	NM_023072	ZSWIM4	ZSWIM4	0	0
35461	undefined	undefined	ZSWIM4	1	11
35462	NR_036515	LOC284454	LOC284454	0.939394	31
35463	undefined	undefined	LOC284454	0.0606061	2
35464	undefined	undefined	C19orf57	1	2
35465	NM_017721	CC2D1A	CC2D1A	0.636364	7
35466	undefined	undefined	CC2D1A	0.363636	4
35467	NM_001146254	PODNL1	PODNL1	0.1	0.5
35468	NM_001146255	PODNL1	PODNL1	0.1	0.5
35469	NM_024825	PODNL1	PODNL1	0	0
35470	undefined	undefined	PODNL1	0.8	4
35471	NM_138353	DCAF15	DCAF15	0.5	4
35472	undefined	undefined	DCAF15	0.5	4
35473	NM_002918	RFX1	RFX1	0.714286	15
35474	undefined	undefined	RFX1	0.285714	6
35475	NM_004843	IL27RA	IL27RA	0.2	1
35476	undefined	undefined	IL27RA	0.8	4
35477	NM_001145028	PALM3	PALM3	0.818182	9
35478	undefined	undefined	PALM3	0.181818	2
35479	NM_001291291	LOC113230	LOC113230	0.2	1
35480	NR_111941	LOC113230	LOC113230	0.2	1
35481	undefined	undefined	LOC113230	0.6	3
35482	undefined	undefined	SAMD1	1	2
35483	NM_001304349	PRKACA	PRKACA	0.297101	13.6667
35484	NM_002730	PRKACA	PRKACA	0.297101	13.6667
35485	NM_207518	PRKACA	PRKACA	0.297101	13.6667
35486	undefined	undefined	PRKACA	0.108696	5
35487	NM_018154	ASF1B	ASF1B	0.763359	100
35488	undefined	undefined	ASF1B	0.236641	31
35489	NM_001008701	ADGRL1	ADGRL1	3.80587e-05	0.000266411
35490	NM_014921	ADGRL1	ADGRL1	0.999962	6.99973
35491	undefined	undefined	ADGRL1	0	0
35492	NM_001025160	ADGRE5	ADGRE5	0.111111	0.666667
35493	NM_001784	ADGRE5	ADGRE5	0.111111	0.666667
35494	NM_078481	ADGRE5	ADGRE5	0.111111	0.666667
35495	undefined	undefined	ADGRE5	0.666667	4
35496	NM_005804	DDX39A	DDX39A	0.743149	216.999
35497	NR_046366	DDX39A	DDX39A	2.17883e-06	0.000636219
35498	undefined	undefined	DDX39A	0.256849	75
35499	NM_002741	PKN1	PKN1	0.42	10.5
35500	NM_213560	PKN1	PKN1	0.42	10.5
35501	undefined	undefined	PKN1	0.16	4
35502	NM_005716	GIPC1	GIPC1	0.0257949	13.3617
35503	NM_202468	GIPC1	GIPC1	0.025787	13.3577
35504	NM_202469	GIPC1	GIPC1	1.97508e-05	0.0102309
35505	NM_202470	GIPC1	GIPC1	0.0129277	6.69654
35506	NM_202494	GIPC1	GIPC1	0.0107602	5.57381
35507	undefined	undefined	GIPC1	0.92471	479
35508	NM_001300914	DNAJB1	DNAJB1	8.34078e-07	0.00015347
35509	NM_006145	DNAJB1	DNAJB1	0.804347	148
35510	undefined	undefined	DNAJB1	0.195652	36
35511	NM_138501	TECR	TECR	0.531889	166.481
35512	NR_038103	TECR	TECR	0.0171579	5.37041
35513	NR_038104	TECR	TECR	0.00686322	2.14819
35514	undefined	undefined	TECR	0.444089	139
35515	NM_004146	NDUFB7	NDUFB7	0.910615	652
35516	undefined	undefined	NDUFB7	0.0893855	64
35517	NM_006844	ILVBL	ILVBL	0.444444	16
35518	undefined	undefined	ILVBL	0.555556	20
35519	NM_000435	NOTCH3	NOTCH3	0.777778	14
35520	undefined	undefined	NOTCH3	0.222222	4
35521	NM_014299	BRD4	BRD4	0.374999	2.99999
35522	NM_058243	BRD4	BRD4	1.27013e-06	1.01611e-05
35523	undefined	undefined	BRD4	0.625	5
35524	NM_005858	AKAP8	AKAP8	0.666667	10
35525	undefined	undefined	AKAP8	0.333333	5
35526	NM_001291478	AKAP8L	AKAP8L	0.0555556	0.333333
35527	NM_014371	AKAP8L	AKAP8L	0.0555556	0.333333
35528	NR_111971	AKAP8L	AKAP8L	0.0555556	0.333333
35529	undefined	undefined	AKAP8L	0.833333	5
35530	NM_021241	WIZ	WIZ	1	1
35531	undefined	undefined	WIZ	0	0
35532	NR_015379	UCA1	UCA1	0.2	1
35533	undefined	undefined	UCA1	0.8	4
35534	NM_001128932	CYP4F11	CYP4F11	0	0
35535	NM_021187	CYP4F11	CYP4F11	0.5	1
35536	undefined	undefined	CYP4F11	0.5	1
35537	NM_001145160	TPM4	TPM4	0.00887978	2.51298
35538	NM_003290	TPM4	TPM4	0.789707	223.487
35539	undefined	undefined	TPM4	0.201413	57
35540	NM_005370	RAB8A	RAB8A	0.767606	109
35541	undefined	undefined	RAB8A	0.232394	33
35542	NM_001291274	HSH2D	HSH2D	2.19335e-06	5.70271e-05
35543	NM_032855	HSH2D	HSH2D	0.27692	7.19991
35544	NR_111903	HSH2D	HSH2D	0.0692319	1.80003
35545	NR_111904	HSH2D	HSH2D	0.0384615	1
35546	undefined	undefined	HSH2D	0.615385	16
35547	NM_001300922	CIB3	CIB3	5.42535e-06	8.13802e-05
35548	NM_054113	CIB3	CIB3	0.133328	1.99992
35549	undefined	undefined	CIB3	0.866667	13
35550	NM_014077	FAM32A	FAM32A	0.823529	364
35551	undefined	undefined	FAM32A	0.176471	78
35552	NM_001130524	AP1M1	AP1M1	4.23509e-06	0.000148228
35553	NM_032493	AP1M1	AP1M1	0.799996	27.9999
35554	undefined	undefined	AP1M1	0.2	7
35555	NM_001258374	EPS15L1	EPS15L1	0.0280936	1.68562
35556	NM_001258375	EPS15L1	EPS15L1	0.0717923	4.30754
35557	NM_001258376	EPS15L1	EPS15L1	0.341026	20.4615
35558	NM_021235	EPS15L1	EPS15L1	2.53546e-06	0.000152128
35559	NR_047665	EPS15L1	EPS15L1	0.0257525	1.54515
35560	NR_047666	EPS15L1	EPS15L1	3.63558e-08	2.18135e-06
35561	undefined	undefined	EPS15L1	0.533333	32
35562	NM_006387	CHERP	CHERP	0.6	12
35563	undefined	undefined	CHERP	0.4	8
35564	NM_024881	SLC35E1	SLC35E1	0.791667	38
35565	undefined	undefined	SLC35E1	0.208333	10
35566	NM_004831	MED26	MED26	1	3
35567	undefined	undefined	MED26	0	0
35568	NM_001300925	SMIM7	SMIM7	0.0318725	16
35569	NM_024104	SMIM7	SMIM7	0.458167	230
35570	undefined	undefined	SMIM7	0.50996	256
35571	undefined	undefined	TMEM38A	1	5
35572	NM_001297595	SIN3B	SIN3B	0.0769193	0.999951
35573	NM_001297597	SIN3B	SIN3B	7.51202e-06	9.76563e-05
35574	NM_015260	SIN3B	SIN3B	0.0769193	0.999951
35575	undefined	undefined	SIN3B	0.846154	11
35576	NM_001011699	HAUS8	HAUS8	0.319767	27.5
35577	NM_033417	HAUS8	HAUS8	0.319767	27.5
35578	undefined	undefined	HAUS8	0.360465	31
35579	NM_001130065	MYO9B	MYO9B	0.5	2.5
35580	NM_004145	MYO9B	MYO9B	0.5	2.5
35581	undefined	undefined	MYO9B	0	0
35582	NM_018467	USE1	USE1	0.0327869	2
35583	undefined	undefined	USE1	0.967213	59
35584	NM_024578	OCEL1	OCEL1	0	0
35585	undefined	undefined	OCEL1	1	5
35586	NM_005234	NR2F6	NR2F6	0.6875	11
35587	undefined	undefined	NR2F6	0.3125	5
35588	NM_001033549	BABAM1	BABAM1	0.0684532	3.69647
35589	NM_001288756	BABAM1	BABAM1	3.92583e-07	2.11995e-05
35590	NM_001288757	BABAM1	BABAM1	0.0208333	1.125
35591	NM_014173	BABAM1	BABAM1	0.410713	22.1785
35592	undefined	undefined	BABAM1	0.5	27
35593	undefined	undefined	ABHD8	1	9
35594	NM_023937	MRPL34	MRPL34	0.887931	103
35595	undefined	undefined	MRPL34	0.112069	13
35596	NM_024050	DDA1	DDA1	0.828947	63
35597	undefined	undefined	DDA1	0.171053	13
35598	NM_020959	ANO8	ANO8	0.333333	2
35599	undefined	undefined	ANO8	0.666667	4
35600	NM_001128855	GTPBP3	GTPBP3	0.125	1.25
35601	NM_001195422	GTPBP3	GTPBP3	0.125	1.25
35602	NM_032620	GTPBP3	GTPBP3	0.125	1.25
35603	NM_133644	GTPBP3	GTPBP3	0.125	1.25
35604	undefined	undefined	GTPBP3	0.5	5
35605	NM_001190844	TMEM221	TMEM221	1	1
35606	undefined	undefined	TMEM221	0	0
35607	NM_198580	SLC27A1	SLC27A1	0.5	2
35608	undefined	undefined	SLC27A1	0.5	2
35609	NM_012088	PGLS	PGLS	0.769231	40
35610	undefined	undefined	PGLS	0.230769	12
35611	NM_024656	COLGALT1	COLGALT1	0.951807	79
35612	undefined	undefined	COLGALT1	0.0481928	4
35613	NM_001308363	MAP1S	MAP1S	0.296296	1.77778
35614	NM_018174	MAP1S	MAP1S	0.37037	2.22222
35615	undefined	undefined	MAP1S	0.333333	2
35616	NM_001161357	FCHO1	FCHO1	4.04983e-07	1.45794e-05
35617	NM_001161358	FCHO1	FCHO1	0.175926	6.33333
35618	NM_001161359	FCHO1	FCHO1	0.175926	6.33333
35619	NM_015122	FCHO1	FCHO1	0.175926	6.33333
35620	undefined	undefined	FCHO1	0.472222	17
35621	NM_014256	B3GNT3	B3GNT3	0.777778	7
35622	undefined	undefined	B3GNT3	0.222222	2
35623	NM_000215	JAK3	JAK3	1	1
35624	undefined	undefined	JAK3	0	0
35625	NM_000980	RPL18A	RPL18A	0.845283	1344
35626	undefined	undefined	RPL18A	0.154717	246
35627	NM_000453	SLC5A5	SLC5A5	1	14
35628	undefined	undefined	SLC5A5	0	0
35629	NM_001136203	CCDC124	CCDC124	0.753227	57.9985
35630	NM_138442	CCDC124	CCDC124	1.96782e-05	0.00151522
35631	undefined	undefined	CCDC124	0.246753	19
35632	NM_001025604	ARRDC2	ARRDC2	0.333333	1.66667
35633	NM_001286826	ARRDC2	ARRDC2	0.333333	1.66667
35634	NM_015683	ARRDC2	ARRDC2	0.333333	1.66667
35635	undefined	undefined	ARRDC2	0	0
35636	NM_015016	MAST3	MAST3	0.8	8
35637	undefined	undefined	MAST3	0.2	2
35638	NM_005027	PIK3R2	PIK3R2	0.5	1.5
35639	NR_073517	PIK3R2	PIK3R2	0.5	1.5
35640	undefined	undefined	PIK3R2	0	0
35641	NM_006332	IFI30	IFI30	0.809524	51
35642	undefined	undefined	IFI30	0.190476	12
35643	NM_032683	MPV17L2	MPV17L2	0.784615	51
35644	undefined	undefined	MPV17L2	0.215385	14
35645	NM_002866	RAB3A	RAB3A	0.666667	4
35646	undefined	undefined	RAB3A	0.333333	2
35647	NR_036575	LOC729966	LOC729966	1	3
35648	undefined	undefined	LOC729966	0	0
35649	undefined	undefined	KIAA1683	1	2
35650	NM_001286968	JUND	JUND	0.5	21
35651	NM_005354	JUND	JUND	0.5	21
35652	undefined	undefined	JUND	0	0
35653	NM_001252129	LSM4	LSM4	0.00499323	1.4031
35654	NM_012321	LSM4	LSM4	0.838423	235.597
35655	undefined	undefined	LSM4	0.156584	44
35656	NM_001300927	PGPEP1	PGPEP1	0.214286	3
35657	NM_001308366	PGPEP1	PGPEP1	0.25	3.5
35658	NM_017712	PGPEP1	PGPEP1	0.25	3.5
35659	undefined	undefined	PGPEP1	0.285714	4
35660	NM_004864	GDF15	GDF15	0.5625	36
35661	undefined	undefined	GDF15	0.4375	28
35662	NM_001009998	SSBP4	SSBP4	0.375	1.5
35663	NM_032627	SSBP4	SSBP4	0.375	1.5
35664	undefined	undefined	SSBP4	0.25	1
35665	NM_001170938	ISYNA1	ISYNA1	0.0267617	1.90008
35666	NM_001253389	ISYNA1	ISYNA1	6.53937e-07	4.64295e-05
35667	NM_016368	ISYNA1	ISYNA1	0.481686	34.1997
35668	NR_045573	ISYNA1	ISYNA1	1.40596e-06	9.98235e-05
35669	NR_045574	ISYNA1	ISYNA1	0.0267617	1.90008
35670	undefined	undefined	ISYNA1	0.464789	33
35671	NM_006532	ELL	ELL	0.714286	5
35672	undefined	undefined	ELL	0.285714	2
35673	NM_001308373	FKBP8	FKBP8	0.271739	12.5
35674	NM_012181	FKBP8	FKBP8	0.271739	12.5
35675	undefined	undefined	FKBP8	0.456522	21
35676	NM_001171948	KXD1	KXD1	0.0112576	2.06014
35677	NM_001171949	KXD1	KXD1	0.0337678	6.17951
35678	NM_024069	KXD1	KXD1	0.709073	129.76
35679	undefined	undefined	KXD1	0.245902	45
35680	NM_001033930	UBA52	UBA52	0.28956	1153.9
35681	NM_003333	UBA52	UBA52	0.554104	2208.1
35682	undefined	undefined	UBA52	0.156336	623
35683	NM_001100418	C19orf60	C19orf60	0.396272	41.6086
35684	NM_001100419	C19orf60	C19orf60	0.156109	16.3914
35685	undefined	undefined	C19orf60	0.447619	47
35686	NM_004750	CRLF1	CRLF1	1	2
35687	undefined	undefined	CRLF1	0	0
35688	NM_018316	KLHL26	KLHL26	0.5	1
35689	undefined	undefined	KLHL26	0.5	1
35690	NM_001098482	CRTC1	CRTC1	0	0
35691	NM_015321	CRTC1	CRTC1	0.333333	2
35692	undefined	undefined	CRTC1	0.666667	4
35693	NM_001297549	UPF1	UPF1	0.480769	12.5
35694	NM_002911	UPF1	UPF1	0.480769	12.5
35695	undefined	undefined	UPF1	0.0384615	1
35696	NM_007263	COPE	COPE	0.610775	487.399
35697	NM_199442	COPE	COPE	0.0273174	21.7993
35698	NM_199444	COPE	COPE	0.0511302	40.8019
35699	undefined	undefined	COPE	0.310777	248
35700	NM_019070	DDX49	DDX49	0.611111	31.7777
35701	NR_033677	DDX49	DDX49	0.0235048	1.22225
35702	undefined	undefined	DDX49	0.365385	19
35703	NM_001145721	HOMER3	HOMER3	2.29225e-05	0.000343837
35704	NM_001145722	HOMER3	HOMER3	2.29225e-05	0.000343837
35705	NM_001145724	HOMER3	HOMER3	1.38053e-14	2.0708e-13
35706	NM_004838	HOMER3	HOMER3	0.666595	9.99893
35707	NR_027297	HOMER3	HOMER3	2.54694e-05	0.000382042
35708	undefined	undefined	HOMER3	0.333333	5
35709	undefined	undefined	SUGP2	1	20
35710	NM_001199196	ARMC6	ARMC6	0.222233	6.00028
35711	NM_033415	ARMC6	ARMC6	0.444434	11.9997
35712	undefined	undefined	ARMC6	0.333333	9
35713	NM_178526	SLC25A42	SLC25A42	0.5	1
35714	undefined	undefined	SLC25A42	0.5	1
35715	NM_001256766	TMEM161A	TMEM161A	1.11205e-05	0.000200169
35716	NM_017814	TMEM161A	TMEM161A	0.777767	13.9998
35717	undefined	undefined	TMEM161A	0.222222	4
35718	NM_172231	SUGP1	SUGP1	0.611111	11
35719	undefined	undefined	SUGP1	0.388889	7
35720	NM_015329	MAU2	MAU2	0.766667	23
35721	undefined	undefined	MAU2	0.233333	7
35722	NM_001300946	GATAD2A	GATAD2A	0.431034	12.5
35723	NM_017660	GATAD2A	GATAD2A	0.431034	12.5
35724	undefined	undefined	GATAD2A	0.137931	4
35725	NM_015965	NDUFA13	NDUFA13	0.869805	2679
35726	undefined	undefined	NDUFA13	0.130195	401
35727	undefined	undefined	YJEFN3	1	3
35728	NM_153221	CILP2	CILP2	1	1
35729	undefined	undefined	CILP2	0	0
35730	NM_004720	LPAR2	LPAR2	0.833333	25
35731	undefined	undefined	LPAR2	0.166667	5
35732	NM_001288998	GMIP	GMIP	0.333333	1.66667
35733	NM_001288999	GMIP	GMIP	0.333333	1.66667
35734	NM_016573	GMIP	GMIP	0.333333	1.66667
35735	undefined	undefined	GMIP	0	0
35736	NM_020410	ATP13A1	ATP13A1	0.8	4
35737	undefined	undefined	ATP13A1	0.2	1
35738	NM_001300949	ZNF101	ZNF101	9.76533e-06	0.00029296
35739	NM_033204	ZNF101	ZNF101	0.79999	23.9997
35740	undefined	undefined	ZNF101	0.2	6
35741	NM_021030	ZNF14	ZNF14	0.666667	2
35742	undefined	undefined	ZNF14	0.333333	1
35743	undefined	undefined	LINC00663	1	3
35744	NM_001099269	ZNF506	ZNF506	0.444424	3.99982
35745	NM_001145404	ZNF506	ZNF506	2.02934e-05	0.000182641
35746	undefined	undefined	ZNF506	0.555556	5
35747	NM_021047	ZNF253	ZNF253	0.0833333	1
35748	undefined	undefined	ZNF253	0.916667	11
35749	NM_031218	ZNF93	ZNF93	0.7	7
35750	undefined	undefined	ZNF93	0.3	3
35751	NM_033196	ZNF682	ZNF682	0	0
35752	undefined	undefined	ZNF682	1	11
35753	NM_007138	ZNF90	ZNF90	1	1
35754	undefined	undefined	ZNF90	0	0
35755	NM_052852	ZNF486	ZNF486	0.666667	4
35756	undefined	undefined	ZNF486	0.333333	2
35757	NM_001159293	ZNF737	ZNF737	0.222222	2
35758	undefined	undefined	ZNF737	0.777778	7
35759	NM_001256171	ZNF85	ZNF85	0.173149	5.02133
35760	NM_001256172	ZNF85	ZNF85	0.266936	7.74114
35761	NM_001256173_1	ZNF85	ZNF85	0.0419313	1.21601
35762	NM_003429	ZNF85	ZNF85	0.173156	5.02153
35763	NR_045830	ZNF85	ZNF85	0	0
35764	undefined	undefined	ZNF85	0.344828	10
35765	NM_001172671	ZNF430	ZNF430	0.375	6
35766	NM_025189	ZNF430	ZNF430	0.375	6
35767	undefined	undefined	ZNF430	0.25	4
35768	NM_182515	ZNF714	ZNF714	0.348833	14.9998
35769	NR_117086	ZNF714	ZNF714	1.18149e-09	5.08042e-08
35770	NR_117087	ZNF714	ZNF714	4.55475e-06	0.000195854
35771	NR_117088	ZNF714	ZNF714	1.08998e-15	4.6869e-14
35772	undefined	undefined	ZNF714	0.651163	28
35773	NM_133473	ZNF431	ZNF431	0.571429	4
35774	undefined	undefined	ZNF431	0.428571	3
35775	NM_021269	ZNF708	ZNF708	0.25	1
35776	undefined	undefined	ZNF708	0.75	3
35777	NR_027130	ZNF738	ZNF738	0.315789	24
35778	undefined	undefined	ZNF738	0.684211	52
35779	NM_145326	ZNF493	ZNF493	0.25	1
35780	undefined	undefined	ZNF493	0.75	3
35781	undefined	undefined	ZNF429	1	24
35782	NM_173531_1	ZNF100	ZNF100	0.833333	5
35783	undefined	undefined	ZNF100	0.166667	1
35784	NM_001256648	ZNF43	ZNF43	6.04946e-06	0.00010889
35785	NM_001256649	ZNF43	ZNF43	6.04946e-06	0.00010889
35786	NM_001256650	ZNF43	ZNF43	6.04946e-06	0.00010889
35787	NM_001256651	ZNF43	ZNF43	6.04946e-06	0.00010889
35788	NM_001256653	ZNF43	ZNF43	6.04946e-06	0.00010889
35789	NM_001256654	ZNF43	ZNF43	6.04946e-06	0.00010889
35790	NM_003423_1	ZNF43	ZNF43	0.833297	14.9993
35791	undefined	undefined	ZNF43	0.166667	3
35792	NM_033468	ZNF257	ZNF257	0.1	1
35793	undefined	undefined	ZNF257	0.9	9
35794	NM_001277403	ZNF730	ZNF730	0	0
35795	undefined	undefined	ZNF730	1	14
35796	undefined	undefined	ZNF724P	1	6
35797	NR_103741	IPO5P1	IPO5P1	0.126995	2.6669
35798	NR_103742	IPO5P1	IPO5P1	0.253957	5.3331
35799	undefined	undefined	IPO5P1	0.619048	13
35800	NM_001300951	ZNF91	ZNF91	5.08626e-06	1.52588e-05
35801	NM_003430	ZNF91	ZNF91	0.666662	1.99998
35802	undefined	undefined	ZNF91	0.333333	1
35803	NM_138330	ZNF675	ZNF675	0.727273	8
35804	undefined	undefined	ZNF675	0.272727	3
35805	NM_138286	ZNF681	ZNF681	0.363636	4
35806	undefined	undefined	ZNF681	0.636364	7
35807	NR_003662	RPSAP58	RPSAP58	0.275676	306
35808	undefined	undefined	RPSAP58	0.724324	804
35809	NM_001244038	ZNF726	ZNF726	0.111111	3
35810	undefined	undefined	ZNF726	0.888889	24
35811	NM_001278661	ZNF254	ZNF254	0.0140583	0.92785
35812	NM_001278662	ZNF254	ZNF254	2.2311e-06	0.000147252
35813	NM_001278663	ZNF254	ZNF254	0.0140583	0.92785
35814	NM_001278664	ZNF254	ZNF254	2.2311e-06	0.000147252
35815	NM_001278665	ZNF254	ZNF254	0.16298	10.7567
35816	NM_001278677	ZNF254	ZNF254	0.0140583	0.92785
35817	NM_001278678	ZNF254	ZNF254	2.78887e-06	0.000184065
35818	NM_203282	ZNF254	ZNF254	0.0524133	3.45928
35819	undefined	undefined	ZNF254	0.742424	49
35820	NR_027301	LINC00662	LINC00662	1	1
35821	undefined	undefined	LINC00662	0	0
35822	NR_110687	LOC101927151	LOC101927151	0.266646	3.99969
35823	NR_110688	LOC101927151	LOC101927151	5.95274e-06	8.9291e-05
35824	NR_110689	LOC101927151	LOC101927151	4.46455e-06	6.69683e-05
35825	NR_110690	LOC101927151	LOC101927151	4.46455e-06	6.69683e-05
35826	NR_110691	LOC101927151	LOC101927151	5.95274e-06	8.9291e-05
35827	undefined	undefined	LOC101927151	0.733333	11
35828	NM_006003	UQCRFS1	UQCRFS1	0.881549	387
35829	undefined	undefined	UQCRFS1	0.118451	52
35830	NM_006627	POP4	POP4	0.792683	97.5
35831	NR_027368	POP4	POP4	0.0203256	2.50004
35832	undefined	undefined	POP4	0.186992	23
35833	NM_001031726	C19orf12	C19orf12	0.166664	0.666657
35834	NM_001256046	C19orf12	C19orf12	1.38716e-06	5.54865e-06
35835	NM_001256047	C19orf12	C19orf12	0.166664	0.666657
35836	NM_001282929	C19orf12	C19orf12	1.38716e-06	5.54865e-06
35837	NM_001282930	C19orf12	C19orf12	1.38716e-06	5.54865e-06
35838	NM_001282931	C19orf12	C19orf12	2.77433e-06	1.10973e-05
35839	NM_031448	C19orf12	C19orf12	0.166664	0.666657
35840	undefined	undefined	C19orf12	0.5	2
35841	NM_001238	CCNE1	CCNE1	0	0
35842	undefined	undefined	CCNE1	1	1
35843	NM_001252641	URI1	URI1	6.76624e-06	0.000135325
35844	NM_003796	URI1	URI1	0.374997	7.49993
35845	NR_045557	URI1	URI1	0.374997	7.49993
35846	undefined	undefined	URI1	0.25	5
35847	NM_001136156	ZNF507	ZNF507	0.5	1.5
35848	NM_014910	ZNF507	ZNF507	0.5	1.5
35849	undefined	undefined	ZNF507	0	0
35850	NR_046201	LOC400684	LOC400684	0.285714	2
35851	undefined	undefined	LOC400684	0.714286	5
35852	NM_001172774	DPY19L3	DPY19L3	0.3	1.5
35853	NM_207325	DPY19L3	DPY19L3	0.3	1.5
35854	undefined	undefined	DPY19L3	0.4	2
35855	NM_004708	PDCD5	PDCD5	0.793351	883
35856	undefined	undefined	PDCD5	0.206649	230
35857	NM_032139	ANKRD27	ANKRD27	0.7	7
35858	undefined	undefined	ANKRD27	0.3	3
35859	NM_207391	RGS9BP	RGS9BP	1	1
35860	undefined	undefined	RGS9BP	0	0
35861	NM_001105570	NUDT19	NUDT19	0.951965	218
35862	undefined	undefined	NUDT19	0.0480349	11
35863	NM_032816	CEP89	CEP89	0.139535	6
35864	undefined	undefined	CEP89	0.860465	37
35865	NM_001300978	FAAP24	FAAP24	3.11388e-06	7.78471e-05
35866	NM_152266	FAAP24	FAAP24	0.759997	18.9999
35867	undefined	undefined	FAAP24	0.24	6
35868	NM_033103	RHPN2	RHPN2	0.608696	14
35869	undefined	undefined	RHPN2	0.391304	9
35870	NM_018025	GPATCH1	GPATCH1	0.555556	10
35871	undefined	undefined	GPATCH1	0.444444	8
35872	NM_002333	LRP3	LRP3	1	4
35873	undefined	undefined	LRP3	0	0
35874	NM_001285829	CEBPA	CEBPA	0.25	1.25
35875	NM_001287424	CEBPA	CEBPA	0.25	1.25
35876	NM_001287435	CEBPA	CEBPA	0.25	1.25
35877	NM_004364	CEBPA	CEBPA	0.25	1.25
35878	undefined	undefined	CEBPA	0	0
35879	NM_001252296	CEBPG	CEBPG	7.16169e-07	4.15378e-05
35880	NM_001806	CEBPG	CEBPG	0.965517	56
35881	undefined	undefined	CEBPG	0.0344828	2
35882	NM_000285	PEPD	PEPD	0.518516	13.9999
35883	NM_001166056	PEPD	PEPD	1.21008e-06	3.26723e-05
35884	NM_001166057	PEPD	PEPD	1.41176e-06	3.81176e-05
35885	undefined	undefined	PEPD	0.481481	13
35886	NM_001129994	KCTD15	KCTD15	0.277778	1.66667
35887	NM_001129995	KCTD15	KCTD15	0.277778	1.66667
35888	NM_024076	KCTD15	KCTD15	0.277778	1.66667
35889	undefined	undefined	KCTD15	0.166667	1
35890	NM_001114093	LSM14A	LSM14A	0.34192	79.6674
35891	NM_015578	LSM14A	LSM14A	0.597994	139.333
35892	undefined	undefined	LSM14A	0.0600858	14
35893	NM_014686	KIAA0355	KIAA0355	1	3
35894	undefined	undefined	KIAA0355	0	0
35895	NM_000175	GPI	GPI	0.833968	215.998
35896	NM_001184722	GPI	GPI	1.41782e-06	0.000367216
35897	NM_001289789_1	GPI	GPI	5.38962e-06	0.00139591
35898	NM_001289790	GPI	GPI	2.10571e-06	0.000545379
35899	undefined	undefined	GPI	0.166023	43
35900	NM_032346	PDCD2L	PDCD2L	0.655738	40
35901	undefined	undefined	PDCD2L	0.344262	21
35902	NM_005499	UBA2	UBA2	0.56	28
35903	undefined	undefined	UBA2	0.44	22
35904	NM_001080436	WTIP	WTIP	1	1
35905	undefined	undefined	WTIP	0	0
35906	NM_001012320	ZNF302	ZNF302	2.89694e-13	2.89694e-12
35907	NM_001289181	ZNF302	ZNF302	2.89694e-13	2.89694e-12
35908	NM_001289182	ZNF302	ZNF302	0.149997	1.49997
35909	NM_001289183	ZNF302	ZNF302	2.89694e-13	2.89694e-12
35910	NM_001289184	ZNF302	ZNF302	0.149993	1.49993
35911	NM_001289185	ZNF302	ZNF302	2.89694e-13	2.89694e-12
35912	NM_001289186	ZNF302	ZNF302	2.89694e-13	2.89694e-12
35913	NM_001289187	ZNF302	ZNF302	0.149997	1.49997
35914	NM_001289188	ZNF302	ZNF302	4.43705e-06	4.43705e-05
35915	NM_001289189	ZNF302	ZNF302	4.43705e-06	4.43705e-05
35916	NM_001289190	ZNF302	ZNF302	2.89694e-13	2.89694e-12
35917	NM_001289191	ZNF302	ZNF302	2.89694e-13	2.89694e-12
35918	NM_001289192	ZNF302	ZNF302	4.43705e-06	4.43705e-05
35919	NM_018443	ZNF302	ZNF302	0.149993	1.49993
35920	NM_018675	ZNF302	ZNF302	6.27899e-06	6.27899e-05
35921	NR_110322	ZNF302	ZNF302	2.89694e-13	2.89694e-12
35922	undefined	undefined	ZNF302	0.4	4
35923	NM_001029997	ZNF181	ZNF181	0.375	1.5
35924	NM_001145665	ZNF181	ZNF181	0.375	1.5
35925	undefined	undefined	ZNF181	0.25	1
35926	undefined	undefined	ZNF599	1	3
35927	NM_001099437	ZNF30	ZNF30	0.0555556	0.166667
35928	NM_001099438	ZNF30	ZNF30	0.0555556	0.166667
35929	NM_194325	ZNF30	ZNF30	0.0555556	0.166667
35930	NR_024018	ZNF30	ZNF30	0.166667	0.5
35931	undefined	undefined	ZNF30	0.666667	2
35932	NM_175872	ZNF792	ZNF792	1	1
35933	undefined	undefined	ZNF792	0	0
35934	NM_001136199	GRAMD1A	GRAMD1A	0.0769231	1
35935	undefined	undefined	GRAMD1A	0.923077	12
35936	NM_001136007	FXYD3	FXYD3	0.000421848	1.76754
35937	NM_001136008	FXYD3	FXYD3	5.64817e-26	2.36658e-22
35938	NM_001136010	FXYD3	FXYD3	1.16296e-33	4.87279e-30
35939	NM_001136011	FXYD3	FXYD3	0.0138324	57.9579
35940	NM_001136012	FXYD3	FXYD3	0.0495241	207.506
35941	NM_005971	FXYD3	FXYD3	0.307109	1286.79
35942	NM_021910	FXYD3	FXYD3	0.00285958	11.9817
35943	undefined	undefined	FXYD3	0.626253	2624
35944	undefined	undefined	FXYD1	1	2
35945	NM_022006	FXYD7	FXYD7	1	1
35946	undefined	undefined	FXYD7	0	0
35947	NM_001260489	LSR	LSR	0.233444	12.1391
35948	NM_001260490	LSR	LSR	1.54289e-21	8.02302e-20
35949	NM_015925	LSR	LSR	7.25116e-05	0.0037706
35950	NM_205834	LSR	LSR	0.0934066	4.85714
35951	NM_205835	LSR	LSR	0.326923	17
35952	undefined	undefined	LSR	0.346154	18
35953	NM_003367	USF2	USF2	0.317266	9.20071
35954	NM_207291	USF2	USF2	0.475838	13.7993
35955	undefined	undefined	USF2	0.206897	6
35956	NM_005306	FFAR2	FFAR2	0.666667	2
35957	undefined	undefined	FFAR2	0.333333	1
35958	NM_001035516	DMKN	DMKN	3.47885e-08	7.72305e-06
35959	NM_001126056	DMKN	DMKN	3.47885e-08	7.72305e-06
35960	NM_001126057	DMKN	DMKN	0.00621594	1.37994
35961	NM_001126058	DMKN	DMKN	0.015714	3.48852
35962	NM_001126059	DMKN	DMKN	0.0140291	3.11445
35963	NM_001190347	DMKN	DMKN	3.47885e-08	7.72305e-06
35964	NM_001190348	DMKN	DMKN	9.1319e-13	2.02728e-10
35965	NM_001190349	DMKN	DMKN	0.0435116	9.65958
35966	NM_001308380	DMKN	DMKN	5.96687e-06	0.00132465
35967	NM_001308383	DMKN	DMKN	0.0286218	6.35405
35968	NM_033317	DMKN	DMKN	3.58012e-06	0.000794788
35969	NR_033746	DMKN	DMKN	5.96687e-06	0.00132465
35970	undefined	undefined	DMKN	0.891892	198
35971	NM_015302	HAUS5	HAUS5	0.84	21
35972	undefined	undefined	HAUS5	0.16	4
35973	NM_024321	RBM42	RBM42	0.363636	16
35974	undefined	undefined	RBM42	0.636364	28
35975	NM_001300974	ETV2	ETV2	0.25	1.5
35976	NM_014209	ETV2	ETV2	0.25	1.5
35977	undefined	undefined	ETV2	0.5	3
35978	NM_001863	COX6B1	COX6B1	0.908685	2647
35979	undefined	undefined	COX6B1	0.0913148	266
35980	NM_007000	UPK1A	UPK1A	0	0
35981	undefined	undefined	UPK1A	1	1
35982	NM_014727	KMT2B	KMT2B	0.875	7
35983	undefined	undefined	KMT2B	0.125	1
35984	NM_024660	IGFLR1	IGFLR1	0.222222	10
35985	undefined	undefined	IGFLR1	0.777778	35
35986	NM_144987	U2AF1L4	U2AF1L4	0.053571	2.57141
35987	NR_110171	U2AF1L4	U2AF1L4	0	0
35988	NR_110172	U2AF1L4	U2AF1L4	0.0535712	2.57142
35989	NR_110173	U2AF1L4	U2AF1L4	0.0803579	3.85718
35990	undefined	undefined	U2AF1L4	0.8125	39
35991	NM_001281532	PSENEN	PSENEN	0.0274709	10.6038
35992	NM_172341	PSENEN	PSENEN	0.700508	270.396
35993	undefined	undefined	PSENEN	0.272021	105
35994	NM_019104	LIN37	LIN37	0.285714	2
35995	undefined	undefined	LIN37	0.714286	5
35996	NM_001039887	PROSER3	PROSER3	0.25	1
35997	undefined	undefined	PROSER3	0.75	3
35998	NM_001172630	ARHGAP33	ARHGAP33	0.5	1
35999	NM_052948	ARHGAP33	ARHGAP33	0.5	1
36000	undefined	undefined	ARHGAP33	0	0
36001	NM_001024807	APLP1	APLP1	0.999995	1.99999
36002	NM_005166	APLP1	APLP1	5.08626e-06	1.01725e-05
36003	undefined	undefined	APLP1	0	0
36004	NM_024509	LRFN3	LRFN3	1	1
36005	undefined	undefined	LRFN3	0	0
36006	NM_001042631	SDHAF1	SDHAF1	0.928571	26
36007	undefined	undefined	SDHAF1	0.0714286	2
36008	NM_001039876	SYNE4	SYNE4	0.0666685	3.20009
36009	NM_001297735	SYNE4	SYNE4	0.0999982	4.79991
36010	undefined	undefined	SYNE4	0.833333	40
36011	NM_001297701	ALKBH6	ALKBH6	5.31379e-06	6.90793e-05
36012	NM_032878	ALKBH6	ALKBH6	0.307687	3.99993
36013	NM_198867	ALKBH6	ALKBH6	1.91041e-10	2.48353e-09
36014	undefined	undefined	ALKBH6	0.692308	9
36015	NM_001083961	WDR62	WDR62	0.24	1.2
36016	NM_173636	WDR62	WDR62	0.16	0.8
36017	undefined	undefined	WDR62	0.6	3
36018	NM_001281	TBCB	TBCB	0.897637	114
36019	NM_001300971	TBCB	TBCB	1.22488e-06	0.00015556
36020	undefined	undefined	TBCB	0.102362	13
36021	NM_001003962	CAPNS1	CAPNS1	0.351492	27.0649
36022	NM_001302632	CAPNS1	CAPNS1	4.5542e-05	0.00350673
36023	NM_001302633	CAPNS1	CAPNS1	0.0502165	3.86667
36024	NM_001749	CAPNS1	CAPNS1	0.351492	27.0649
36025	undefined	undefined	CAPNS1	0.246753	19
36026	NM_001099638	ZNF146	ZNF146	0.275731	9.37487
36027	NM_001099639	ZNF146	ZNF146	0.0919282	3.12556
36028	NM_007145	ZNF146	ZNF146	0.367634	12.4996
36029	undefined	undefined	ZNF146	0.264706	9
36030	undefined	undefined	LINC00665	1	10
36031	NM_001297619	ZFP14	ZFP14	0.125	0.5
36032	NM_020917	ZFP14	ZFP14	0.125	0.5
36033	undefined	undefined	ZFP14	0.75	3
36034	NM_001145343	ZNF566	ZNF566	0.305551	3.66661
36035	NM_001145344	ZNF566	ZNF566	0.305551	3.66661
36036	NM_001145345	ZNF566	ZNF566	0.305549	3.66658
36037	NM_001300970	ZNF566	ZNF566	2.77718e-09	3.33261e-08
36038	NM_032838	ZNF566	ZNF566	1.68062e-05	0.000201675
36039	undefined	undefined	ZNF566	0.0833333	1
36040	NM_001012756	ZNF260	ZNF260	1.17113e-05	0.000140535
36041	NM_001166036	ZNF260	ZNF260	1.17113e-05	0.000140535
36042	NM_001166037	ZNF260	ZNF260	0.916632	10.9996
36043	NM_001166038	ZNF260	ZNF260	1.17113e-05	0.000140535
36044	undefined	undefined	ZNF260	0.0833333	1
36045	NM_153257	ZNF461	ZNF461	1	1
36046	undefined	undefined	ZNF461	0	0
36047	NR_110707	LINC01534	LINC01534	0.909091	10
36048	NR_110708	LINC01534	LINC01534	3.58042e-07	3.93846e-06
36049	undefined	undefined	LINC01534	0.0909091	1
36050	undefined	undefined	ZNF567	1	1
36051	NM_001193552	ZNF850	ZNF850	0.444444	4
36052	NM_001267779	ZNF850	ZNF850	0.444444	4
36053	undefined	undefined	ZNF850	0.111111	1
36054	NM_001294306	LOC728485	LOC728485	1	1
36055	undefined	undefined	LOC728485	0	0
36056	NR_040027	ZNF790-AS1	ZNF790-AS1	0	0
36057	undefined	undefined	ZNF790-AS1	1	7
36058	NM_001242800	ZNF790	ZNF790	5.65745e-06	3.96021e-05
36059	NM_001242801	ZNF790	ZNF790	5.65745e-06	3.96021e-05
36060	NM_001242802	ZNF790	ZNF790	5.65745e-06	3.96021e-05
36061	NM_206894	ZNF790	ZNF790	0.428554	2.99988
36062	undefined	undefined	ZNF790	0.571429	4
36063	NM_001242472	ZNF345	ZNF345	0.333319	2.99987
36064	NM_001242474	ZNF345	ZNF345	3.60019e-06	3.24017e-05
36065	NM_001242475	ZNF345	ZNF345	3.60019e-06	3.24017e-05
36066	NM_001242476	ZNF345	ZNF345	3.60019e-06	3.24017e-05
36067	NM_003419	ZNF345	ZNF345	3.60019e-06	3.24017e-05
36068	NR_038362	ZNF345	ZNF345	0.111111	1
36069	undefined	undefined	ZNF345	0.555556	5
36070	NM_001037232	ZNF829	ZNF829	0.329519	7.57895
36071	NM_001171979	ZNF829	ZNF829	0.366133	8.42105
36072	undefined	undefined	ZNF829	0.304348	7
36073	NM_001204835	ZNF568	ZNF568	0.0681818	0.75
36074	NM_001204836	ZNF568	ZNF568	0.0681818	0.75
36075	NM_001204837	ZNF568	ZNF568	0.0681818	0.75
36076	NM_198539	ZNF568	ZNF568	0.0681818	0.75
36077	undefined	undefined	ZNF568	0.727273	8
36078	undefined	undefined	ZNF420	1	3
36079	NM_152655	ZNF585A	ZNF585A	3.27825e-07	1.96695e-05
36080	NM_199126	ZNF585A	ZNF585A	1.3347e-09	8.00822e-08
36081	NR_110152	ZNF585A	ZNF585A	0.966666	58
36082	undefined	undefined	ZNF585A	0.0333333	2
36083	undefined	undefined	ZNF585B	1	2
36084	NR_110719	LINC01535	LINC01535	0.25	1
36085	undefined	undefined	LINC01535	0.75	3
36086	NM_181786	HKR1	HKR1	0.166667	2
36087	undefined	undefined	HKR1	0.833333	10
36088	NM_032453	ZNF527	ZNF527	0.375	3
36089	undefined	undefined	ZNF527	0.625	5
36090	NM_152484	ZNF569	ZNF569	0.25	1
36091	undefined	undefined	ZNF569	0.75	3
36092	NR_110723	ZNF793-AS1	ZNF793-AS1	0.25	1
36093	undefined	undefined	ZNF793-AS1	0.75	3
36094	NM_001013659	ZNF793	ZNF793	0.75	3
36095	undefined	undefined	ZNF793	0.25	1
36096	NM_014898	ZFP30	ZFP30	0.7	7
36097	undefined	undefined	ZFP30	0.3	3
36098	NM_001172677	ZNF607	ZNF607	5.08626e-06	1.01725e-05
36099	NM_032689	ZNF607	ZNF607	0.999995	1.99999
36100	undefined	undefined	ZNF607	0	0
36101	undefined	undefined	ZNF573	1	5
36102	NM_015073	SIPA1L3	SIPA1L3	0.444444	4
36103	undefined	undefined	SIPA1L3	0.555556	5
36104	NM_001135155	DPF1	DPF1	0.0833333	0.25
36105	NM_001135156	DPF1	DPF1	0.0833333	0.25
36106	NM_001289978	DPF1	DPF1	0.0833333	0.25
36107	NM_004647	DPF1	DPF1	0.0833333	0.25
36108	undefined	undefined	DPF1	0.666667	2
36109	NM_001166103	SPINT2	SPINT2	0.0281312	24.868
36110	NM_021102	SPINT2	SPINT2	0.659652	583.132
36111	undefined	undefined	SPINT2	0.312217	276
36112	NM_004823	KCNK6	KCNK6	0.2	1
36113	undefined	undefined	KCNK6	0.8	4
36114	undefined	undefined	CATSPERG	1	8
36115	NM_002812	PSMD8	PSMD8	0.852064	743
36116	undefined	undefined	PSMD8	0.147936	129
36117	NM_174905	FAM98C	FAM98C	0.380952	16
36118	undefined	undefined	FAM98C	0.619048	26
36119	NM_001042600	MAP4K1	MAP4K1	0	0
36120	NM_007181	MAP4K1	MAP4K1	0	0
36121	undefined	undefined	MAP4K1	1	1
36122	NM_001300992	EIF3K	EIF3K	0.0186584	16.2328
36123	NM_001308393	EIF3K	EIF3K	0.0822567	71.5633
36124	NM_013234	EIF3K	EIF3K	0.694487	604.204
36125	undefined	undefined	EIF3K	0.204598	178
36126	NM_001398	ECH1	ECH1	0.721154	225
36127	undefined	undefined	ECH1	0.278846	87
36128	NM_001005335	HNRNPL	HNRNPL	1.61555e-05	0.00126013
36129	NM_001533	HNRNPL	HNRNPL	0.487163	37.9987
36130	undefined	undefined	HNRNPL	0.512821	40
36131	NM_001195833	RINL	RINL	0.193548	6
36132	NM_198445	RINL	RINL	0.193548	6
36133	undefined	undefined	RINL	0.612903	19
36134	NM_001193286	SIRT2	SIRT2	1.32907e-06	1.72779e-05
36135	NM_012237	SIRT2	SIRT2	0.134616	1.75001
36136	NM_030593	SIRT2	SIRT2	0.403843	5.24996
36137	NR_034146	SIRT2	SIRT2	1.32907e-06	1.72779e-05
36138	undefined	undefined	SIRT2	0.461538	6
36139	NM_001243116	NFKBIB	NFKBIB	3.87525e-06	6.97545e-05
36140	NM_002503	NFKBIB	NFKBIB	0.111107	1.99993
36141	NR_040515	NFKBIB	NFKBIB	0.555556	10
36142	undefined	undefined	NFKBIB	0.333333	6
36143	NM_001145901	SARS2	SARS2	5.40029e-06	0.000145808
36144	NM_017827	SARS2	SARS2	0.333328	8.99985
36145	undefined	undefined	SARS2	0.666667	18
36146	NM_021107	MRPS12	MRPS12	0.0487604	15.4083
36147	NM_033362	MRPS12	MRPS12	0.566804	179.11
36148	NM_033363	MRPS12	MRPS12	0.207221	65.4818
36149	undefined	undefined	MRPS12	0.177215	56
36150	NM_024907	FBXO17	FBXO17	0.79998	3.9999
36151	NM_148169	FBXO17	FBXO17	1.01708e-05	5.0854e-05
36152	NR_104026	FBXO17	FBXO17	1.01708e-05	5.0854e-05
36153	undefined	undefined	FBXO17	0.2	1
36154	NM_001014831	PAK4	PAK4	1.63653e-05	0.000229114
36155	NM_001014832	PAK4	PAK4	0.571371	7.99919
36156	NM_001014834	PAK4	PAK4	1.33898e-05	0.000187457
36157	NM_001014835	PAK4	PAK4	1.33898e-05	0.000187457
36158	NM_005884	PAK4	PAK4	1.48776e-05	0.000208286
36159	undefined	undefined	PAK4	0.428571	6
36160	NM_001001414	NCCRP1	NCCRP1	1	2
36161	undefined	undefined	NCCRP1	0	0
36162	NM_001301008	GMFG	GMFG	0.5	0.5
36163	NM_004877	GMFG	GMFG	0.5	0.5
36164	undefined	undefined	GMFG	0	0
36165	NM_001303614	SAMD4B	SAMD4B	0.266667	0.8
36166	NM_018028	SAMD4B	SAMD4B	0.4	1.2
36167	undefined	undefined	SAMD4B	0.333333	1
36168	NM_001256826	PAF1	PAF1	0.0133478	1.12121
36169	NM_019088	PAF1	PAF1	0.427126	35.8786
36170	NR_046384	PAF1	PAF1	2.35279e-06	0.000197634
36171	undefined	undefined	PAF1	0.559524	47
36172	NM_017592	MED29	MED29	0.881579	67
36173	undefined	undefined	MED29	0.118421	9
36174	NM_003407	ZFP36	ZFP36	0.73913	17
36175	undefined	undefined	ZFP36	0.26087	6
36176	NM_022835	PLEKHG2	PLEKHG2	1	1
36177	undefined	undefined	PLEKHG2	0	0
36178	NM_001020	RPS16	RPS16	0.849031	5084
36179	undefined	undefined	RPS16	0.150969	904
36180	NM_001111020	SUPT5H	SUPT5H	5.07163e-05	0.0018765
36181	NM_001130824	SUPT5H	SUPT5H	4.23894e-07	1.56841e-05
36182	NM_001130825	SUPT5H	SUPT5H	0.486435	17.9981
36183	NM_003169	SUPT5H	SUPT5H	5.35445e-07	1.98115e-05
36184	undefined	undefined	SUPT5H	0.513514	19
36185	NM_001001563	TIMM50	TIMM50	0.403315	73
36186	undefined	undefined	TIMM50	0.596685	108
36187	NM_152361	EID2B	EID2B	0.75	6
36188	undefined	undefined	EID2B	0.25	2
36189	NM_153232	EID2	EID2	0.5	2
36190	undefined	undefined	EID2	0.5	2
36191	NM_004714	DYRK1B	DYRK1B	0.222222	0.666667
36192	NM_006483	DYRK1B	DYRK1B	0.222222	0.666667
36193	NM_006484	DYRK1B	DYRK1B	0.222222	0.666667
36194	undefined	undefined	DYRK1B	0.333333	1
36195	NM_001436	FBL	FBL	0.654054	121
36196	undefined	undefined	FBL	0.345946	64
36197	NM_006503	PSMC4	PSMC4	0.722456	166.887
36198	NM_153001	PSMC4	PSMC4	0.00481646	1.1126
36199	undefined	undefined	PSMC4	0.272727	63
36200	NM_001005851	ZNF780B	ZNF780B	0.125	1
36201	undefined	undefined	ZNF780B	0.875	7
36202	NM_001010880	ZNF780A	ZNF780A	1.23655e-06	1.60751e-05
36203	NM_001142577	ZNF780A	ZNF780A	0.230769	2.99999
36204	NM_001142578	ZNF780A	ZNF780A	0.230769	2.99999
36205	NM_001142579	ZNF780A	ZNF780A	0.230769	3
36206	undefined	undefined	ZNF780A	0.307692	4
36207	undefined	undefined	TTC9B	1	6
36208	NM_024877	CNTD2	CNTD2	0	0
36209	undefined	undefined	CNTD2	1	1
36210	NM_001243027	AKT2	AKT2	2.02131e-05	0.00038405
36211	NM_001243028	AKT2	AKT2	2.02131e-05	0.00038405
36212	NM_001626	AKT2	AKT2	0.68417	12.9992
36213	undefined	undefined	AKT2	0.315789	6
36214	NM_001256440	C19orf47	C19orf47	7.63755e-06	5.34629e-05
36215	NM_001256441	C19orf47	C19orf47	0.428556	2.99989
36216	NR_046202	C19orf47	C19orf47	7.63755e-06	5.34629e-05
36217	undefined	undefined	C19orf47	0.571429	4
36218	NM_001031696	PLD3	PLD3	0.0925666	2.86957
36219	NM_001291311	PLD3	PLD3	0.100281	3.1087
36220	NM_012268	PLD3	PLD3	0.161992	5.02174
36221	undefined	undefined	PLD3	0.645161	20
36222	NM_020956	PRX	PRX	0.5	0.5
36223	NM_181882	PRX	PRX	0.5	0.5
36224	undefined	undefined	PRX	0	0
36225	NM_013376	SERTAD1	SERTAD1	0.97561	40
36226	undefined	undefined	SERTAD1	0.0243902	1
36227	NM_013368	SERTAD3	SERTAD3	3.03181e-06	0.000118241
36228	NM_203344	SERTAD3	SERTAD3	0.923074	35.9999
36229	undefined	undefined	SERTAD3	0.0769231	3
36230	NM_000713	BLVRB	BLVRB	0.707281	476
36231	undefined	undefined	BLVRB	0.292719	197
36232	NM_138392	SHKBP1	SHKBP1	0.6875	11
36233	undefined	undefined	SHKBP1	0.3125	5
36234	NM_001042544	LTBP4	LTBP4	0	0
36235	NM_001042545	LTBP4	LTBP4	0	0
36236	NM_003573	LTBP4	LTBP4	0	0
36237	undefined	undefined	LTBP4	1	3
36238	NM_001289979	NUMBL	NUMBL	0.333333	1
36239	NM_001289980	NUMBL	NUMBL	0.333333	1
36240	NM_004756	NUMBL	NUMBL	0.333333	1
36241	undefined	undefined	NUMBL	0	0
36242	NM_001142555	ADCK4	ADCK4	9.0194e-05	0.00180388
36243	NM_024876	ADCK4	ADCK4	0.69991	13.9982
36244	undefined	undefined	ADCK4	0.3	6
36245	NM_025194	ITPKC	ITPKC	1	2
36246	undefined	undefined	ITPKC	0	0
36247	NM_198476	C19orf54	C19orf54	0.933333	14
36248	undefined	undefined	C19orf54	0.0666667	1
36249	NM_004596	SNRPA	SNRPA	0.76	57
36250	undefined	undefined	SNRPA	0.24	18
36251	undefined	undefined	CYP2S1	1	1
36252	NM_001301016	HNRNPUL1	HNRNPUL1	0.000103908	0.0138198
36253	NM_007040	HNRNPUL1	HNRNPUL1	0.589329	78.3808
36254	NM_144732	HNRNPUL1	HNRNPUL1	0.147409	19.6054
36255	undefined	undefined	HNRNPUL1	0.263158	35
36256	NM_052848	CCDC97	CCDC97	0.454545	5
36257	undefined	undefined	CCDC97	0.545455	6
36258	NM_000660	TGFB1	TGFB1	0	0
36259	undefined	undefined	TGFB1	1	1
36260	NM_030578	B9D2	B9D2	0.652174	15
36261	undefined	undefined	B9D2	0.347826	8
36262	NM_001098825	TMEM91	TMEM91	0.5	2
36263	undefined	undefined	TMEM91	0.5	2
36264	NM_020158	EXOSC5	EXOSC5	0.578947	55
36265	undefined	undefined	EXOSC5	0.421053	40
36266	NM_000709	BCKDHA	BCKDHA	0.427273	23.5
36267	NM_001164783	BCKDHA	BCKDHA	0.427273	23.5
36268	undefined	undefined	BCKDHA	0.145455	8
36269	NM_001167867	ATP5SL	ATP5SL	6.71161e-07	3.82562e-05
36270	NM_001167868	ATP5SL	ATP5SL	1.27886e-05	0.000728948
36271	NM_001167869	ATP5SL	ATP5SL	0.294724	16.7993
36272	NM_001167870	ATP5SL	ATP5SL	2.4583e-22	1.40123e-20
36273	NM_001167871	ATP5SL	ATP5SL	0.0698061	3.97895
36274	NM_018035	ATP5SL	ATP5SL	0.372298	21.221
36275	NR_030765	ATP5SL	ATP5SL	9.64222e-18	5.49607e-16
36276	undefined	undefined	ATP5SL	0.263158	15
36277	NM_001291484	CEACAM5	CEACAM5	1.2616e-06	5.92953e-05
36278	NM_001308398	CEACAM5	CEACAM5	2.8415e-11	1.3355e-09
36279	NM_004363	CEACAM5	CEACAM5	0.765956	35.9999
36280	undefined	undefined	CEACAM5	0.234043	11
36281	NM_002483	CEACAM6	CEACAM6	0.818182	27
36282	undefined	undefined	CEACAM6	0.181818	6
36283	NM_001783	CD79A	CD79A	1	1
36284	undefined	undefined	CD79A	0	0
36285	NM_004706	ARHGEF1	ARHGEF1	0.333333	1.33333
36286	NM_198977	ARHGEF1	ARHGEF1	0.333333	1.33333
36287	NM_199002	ARHGEF1	ARHGEF1	0.333333	1.33333
36288	undefined	undefined	ARHGEF1	0	0
36289	NM_006423	RABAC1	RABAC1	0.797546	130
36290	undefined	undefined	RABAC1	0.202454	33
36291	NM_022752	ZNF574	ZNF574	0.833333	10
36292	undefined	undefined	ZNF574	0.166667	2
36293	NM_001207025	POU2F2	POU2F2	0.166667	0.333333
36294	NM_001247994	POU2F2	POU2F2	0.166667	0.333333
36295	NM_002698	POU2F2	POU2F2	0.166667	0.333333
36296	undefined	undefined	POU2F2	0.5	1
36297	NM_001270614	DEDD2	DEDD2	0.0138889	0.0555556
36298	NM_001270615	DEDD2	DEDD2	0.0277778	0.111111
36299	NM_133328	DEDD2	DEDD2	0.0277778	0.111111
36300	NR_073046	DEDD2	DEDD2	0.0277778	0.111111
36301	NR_073047	DEDD2	DEDD2	0.0138889	0.0555556
36302	NR_073048	DEDD2	DEDD2	0.0416667	0.166667
36303	NR_073049	DEDD2	DEDD2	0.0277778	0.111111
36304	NR_073050	DEDD2	DEDD2	0.0277778	0.111111
36305	NR_073051	DEDD2	DEDD2	0.0277778	0.111111
36306	NR_073052	DEDD2	DEDD2	0.0138889	0.0555556
36307	undefined	undefined	DEDD2	0.75	3
36308	NM_133444	ZNF526	ZNF526	0.4	2
36309	undefined	undefined	ZNF526	0.6	3
36310	NM_019884	GSK3A	GSK3A	0.666667	10
36311	undefined	undefined	GSK3A	0.333333	5
36312	NM_001301035	ERF	ERF	0.266667	1.33333
36313	NM_001308402	ERF	ERF	0.266667	1.33333
36314	NM_006494	ERF	ERF	0.266667	1.33333
36315	undefined	undefined	ERF	0.2	1
36316	NM_001304815	CIC	CIC	0.5	2.5
36317	NM_015125	CIC	CIC	0.5	2.5
36318	undefined	undefined	CIC	0	0
36319	NM_001145939	PAFAH1B3	PAFAH1B3	0.207735	81.64
36320	NM_001145940	PAFAH1B3	PAFAH1B3	3.47054e-07	0.000136392
36321	NM_002573	PAFAH1B3	PAFAH1B3	0.591246	232.36
36322	undefined	undefined	PAFAH1B3	0.201018	79
36323	NM_199285	PRR19	PRR19	1	2
36324	undefined	undefined	PRR19	0	0
36325	NM_001271938	MEGF8	MEGF8	0.5	1.5
36326	NM_001410	MEGF8	MEGF8	0.5	1.5
36327	undefined	undefined	MEGF8	0	0
36328	NM_032488	CNFN	CNFN	0.930693	94
36329	undefined	undefined	CNFN	0.0693069	7
36330	NR_126041	LOC101930071	LOC101930071	0.526316	10
36331	undefined	undefined	LOC101930071	0.473684	9
36332	undefined	undefined	LIPE-AS1	1	2
36333	NM_005357	LIPE	LIPE	1	2
36334	undefined	undefined	LIPE	0	0
36335	NM_198477	CXCL17	CXCL17	0.5	1
36336	undefined	undefined	CXCL17	0.5	1
36337	undefined	undefined	CEACAM1	1	1
36338	NM_014400	LYPD3	LYPD3	0.84375	27
36339	undefined	undefined	LYPD3	0.15625	5
36340	undefined	undefined	PHLDB3	1	3
36341	NM_014297	ETHE1	ETHE1	0.526316	20
36342	undefined	undefined	ETHE1	0.473684	18
36343	NM_006297	XRCC1	XRCC1	0.595238	25
36344	undefined	undefined	XRCC1	0.404762	17
36345	NM_001007561	IRGQ	IRGQ	0.666667	2
36346	undefined	undefined	IRGQ	0.333333	1
36347	NM_001145347	ZNF576	ZNF576	0.619943	32.857
36348	NM_024327	ZNF576	ZNF576	0.247981	13.143
36349	undefined	undefined	ZNF576	0.132075	7
36350	NM_182498	ZNF428	ZNF428	0.645161	20
36351	undefined	undefined	ZNF428	0.354839	11
36352	NM_145296	CADM4	CADM4	0.333333	1
36353	undefined	undefined	CADM4	0.666667	2
36354	NM_001005376	PLAUR	PLAUR	0.153846	2
36355	NM_002659	PLAUR	PLAUR	0.153846	2
36356	undefined	undefined	PLAUR	0.692308	9
36357	NM_019108	SMG9	SMG9	0.428571	9
36358	undefined	undefined	SMG9	0.571429	12
36359	NM_002250	KCNN4	KCNN4	0.4	4
36360	undefined	undefined	KCNN4	0.6	6
36361	NR_038334	LOC100505715	LOC100505715	0.428571	3
36362	undefined	undefined	LOC100505715	0.571429	4
36363	NM_001260486	ZNF155	ZNF155	1.52588e-06	3.05176e-06
36364	NM_001260487	ZNF155	ZNF155	1.52588e-06	3.05176e-06
36365	NM_003445	ZNF155	ZNF155	1.52588e-06	3.05176e-06
36366	NM_198089	ZNF155	ZNF155	0.999995	1.99999
36367	undefined	undefined	ZNF155	0	0
36368	NM_006300	ZNF230	ZNF230	1	2
36369	undefined	undefined	ZNF230	0	0
36370	NM_001129996	ZNF222	ZNF222	0.15	0.75
36371	NM_013360	ZNF222	ZNF222	0.05	0.25
36372	undefined	undefined	ZNF222	0.8	4
36373	NM_013361	ZNF223	ZNF223	1	1
36374	undefined	undefined	ZNF223	0	0
36375	NR_033341	LOC100379224	LOC100379224	0.5	2
36376	undefined	undefined	LOC100379224	0.5	2
36377	NM_001144824	ZNF234	ZNF234	0.125	0.5
36378	NM_006630	ZNF234	ZNF234	0.125	0.5
36379	undefined	undefined	ZNF234	0.75	3
36380	NM_001032372	ZNF226	ZNF226	0.000272249	0.0253192
36381	NM_001032373	ZNF226	ZNF226	0.0548479	5.10085
36382	NM_001032374	ZNF226	ZNF226	0.13378	12.4415
36383	NM_001146220	ZNF226	ZNF226	0.0764455	7.10943
36384	NM_015919	ZNF226	ZNF226	0.379816	35.3229
36385	undefined	undefined	ZNF226	0.354839	33
36386	NM_001289166	ZNF227	ZNF227	0.0666667	0.333333
36387	NM_001289167	ZNF227	ZNF227	0.0666667	0.333333
36388	NM_001289168	ZNF227	ZNF227	0.0666667	0.333333
36389	NM_001289169	ZNF227	ZNF227	0.0666667	0.333333
36390	NM_001289170	ZNF227	ZNF227	0.0666667	0.333333
36391	NM_001289171	ZNF227	ZNF227	0.0666667	0.333333
36392	NM_001289172	ZNF227	ZNF227	0.0666667	0.333333
36393	NM_001289173	ZNF227	ZNF227	0.0666667	0.333333
36394	NM_182490	ZNF227	ZNF227	0.0666667	0.333333
36395	undefined	undefined	ZNF227	0.4	2
36396	NM_004234	ZNF235	ZNF235	1	1
36397	undefined	undefined	ZNF235	0	0
36398	NM_001291488	ZNF285	ZNF285	0.0714286	0.142857
36399	NM_001291489	ZNF285	ZNF285	0.142857	0.285714
36400	NM_001291490	ZNF285	ZNF285	0.0714286	0.142857
36401	NM_001291491	ZNF285	ZNF285	0.0714286	0.142857
36402	NM_152354	ZNF285	ZNF285	0.142857	0.285714
36403	undefined	undefined	ZNF285	0.5	1
36404	NM_014518	ZNF229	ZNF229	1	1
36405	undefined	undefined	ZNF229	0	0
36406	NM_001278508	ZNF180	ZNF180	0.125	0.125
36407	NM_001278509	ZNF180	ZNF180	0.125	0.125
36408	NM_001288759	ZNF180	ZNF180	0.125	0.125
36409	NM_001288760	ZNF180	ZNF180	0.125	0.125
36410	NM_001288761	ZNF180	ZNF180	0.125	0.125
36411	NM_001288762	ZNF180	ZNF180	0.125	0.125
36412	NM_001291633	ZNF180	ZNF180	0.125	0.125
36413	NM_013256	ZNF180	ZNF180	0.125	0.125
36414	undefined	undefined	ZNF180	0	0
36415	NM_001135768	PVR	PVR	1.73502e-05	0.000208203
36416	NM_001135769	PVR	PVR	1.73502e-05	0.000208203
36417	NM_006505	PVR	PVR	0.499965	5.99958
36418	undefined	undefined	PVR	0.5	6
36419	NM_005178	BCL3	BCL3	0.875	7
36420	undefined	undefined	BCL3	0.125	1
36421	NM_001013257	BCAM	BCAM	1.27293e-05	5.0917e-05
36422	NM_005581	BCAM	BCAM	0.749987	2.99995
36423	undefined	undefined	BCAM	0.25	1
36424	NM_001042724	PVRL2	PVRL2	0.5	32
36425	NM_002856	PVRL2	PVRL2	0.109375	7
36426	undefined	undefined	PVRL2	0.390625	25
36427	NM_001128916	TOMM40	TOMM40	0.499904	12.4976
36428	NM_001128917	TOMM40	TOMM40	0.000192462	0.00481154
36429	NM_006114	TOMM40	TOMM40	0.499904	12.4976
36430	undefined	undefined	TOMM40	0	0
36431	NM_001645	APOC1	APOC1	0.916667	11
36432	undefined	undefined	APOC1	0.0833333	1
36433	NM_001282175	CLPTM1	CLPTM1	1.06032e-05	0.000212064
36434	NM_001282176	CLPTM1	CLPTM1	1.06032e-05	0.000212064
36435	NM_001294	CLPTM1	CLPTM1	0.749979	14.9996
36436	undefined	undefined	CLPTM1	0.25	5
36437	NM_006509	RELB	RELB	1	1
36438	undefined	undefined	RELB	0	0
36439	undefined	undefined	CLASRP	1	5
36440	NM_145288	ZNF296	ZNF296	1	3
36441	undefined	undefined	ZNF296	0	0
36442	NM_001007269	GEMIN7	GEMIN7	0.325736	40.717
36443	NM_001007270	GEMIN7	GEMIN7	0.0241746	3.02182
36444	NM_024707	GEMIN7	GEMIN7	0.31409	39.2612
36445	undefined	undefined	GEMIN7	0.336	42
36446	NM_019121	PPP1R37	PPP1R37	0.833333	5
36447	undefined	undefined	PPP1R37	0.166667	1
36448	NM_001270891	TRAPPC6A	TRAPPC6A	0.184413	20.101
36449	NM_001270892	TRAPPC6A	TRAPPC6A	0.180472	19.6715
36450	NM_001270893	TRAPPC6A	TRAPPC6A	0.15924	17.3572
36451	NM_024108	TRAPPC6A	TRAPPC6A	0.218994	23.8703
36452	undefined	undefined	TRAPPC6A	0.256881	28
36453	NM_212550	BLOC1S3	BLOC1S3	0.949495	94
36454	undefined	undefined	BLOC1S3	0.0505051	5
36455	NM_001199867	MARK4	MARK4	0.25	0.5
36456	NM_031417	MARK4	MARK4	0.25	0.5
36457	undefined	undefined	MARK4	0.5	1
36458	NM_001142502	PPP1R13L	PPP1R13L	0.125	0.5
36459	NM_006663	PPP1R13L	PPP1R13L	0.125	0.5
36460	undefined	undefined	PPP1R13L	0.75	3
36461	NM_005619	RTN2	RTN2	0.238095	1.66667
36462	NM_206900	RTN2	RTN2	0.238095	1.66667
36463	NM_206901	RTN2	RTN2	0.238095	1.66667
36464	undefined	undefined	RTN2	0.285714	2
36465	NM_001080401	PPM1N	PPM1N	0.888889	8
36466	undefined	undefined	PPM1N	0.111111	1
36467	NM_003370	VASP	VASP	0.625	5
36468	undefined	undefined	VASP	0.375	3
36469	NM_001017989	OPA3	OPA3	0.0952381	2
36470	NM_025136	OPA3	OPA3	0.47619	10
36471	undefined	undefined	OPA3	0.428571	9
36472	NM_000164	GIPR	GIPR	0.25	0.5
36473	NM_001308418	GIPR	GIPR	0.25	0.5
36474	undefined	undefined	GIPR	0.5	1
36475	NM_004597	SNRPD2	SNRPD2	0.931235	2464.05
36476	NM_177542	SNRPD2	SNRPD2	0.0241693	63.9519
36477	undefined	undefined	SNRPD2	0.0445956	118
36478	NM_017659	QPCTL	QPCTL	0.416667	5
36479	undefined	undefined	QPCTL	0.583333	7
36480	NM_001080469	FBXO46	FBXO46	0.92	23
36481	undefined	undefined	FBXO46	0.08	2
36482	NM_175875	SIX5	SIX5	1	3
36483	undefined	undefined	SIX5	0	0
36484	NM_001081560	DMPK	DMPK	0.138557	7.20499
36485	NM_001081562	DMPK	DMPK	0.138557	7.20499
36486	NM_001081563	DMPK	DMPK	0.141274	7.34626
36487	NM_001288764	DMPK	DMPK	0.141274	7.34626
36488	NM_001288765	DMPK	DMPK	0.141274	7.34626
36489	NM_001288766	DMPK	DMPK	0.138557	7.20499
36490	NM_004409	DMPK	DMPK	0.141274	7.34626
36491	undefined	undefined	DMPK	0.0192308	1
36492	NM_004943	DMWD	DMWD	0	0
36493	undefined	undefined	DMWD	1	28
36494	undefined	undefined	SYMPK	1	7
36495	NM_015649	IRF2BP1	IRF2BP1	1	2
36496	undefined	undefined	IRF2BP1	0	0
36497	NM_001012643	MYPOP	MYPOP	0.5	2
36498	undefined	undefined	MYPOP	0.5	2
36499	NM_001204284	PPP5C	PPP5C	9.96203e-06	0.000229127
36500	NM_006247	PPP5C	PPP5C	0.391294	8.99977
36501	undefined	undefined	PPP5C	0.608696	14
36502	NM_001205281	PPP5D1	PPP5D1	0.25	1
36503	undefined	undefined	PPP5D1	0.75	3
36504	NM_005184	CALM3	CALM3	0.760563	270
36505	undefined	undefined	CALM3	0.239437	85
36506	NM_001079880	PRKD2	PRKD2	0.857132	5.99992
36507	NM_001079881	PRKD2	PRKD2	4.78966e-09	3.35276e-08
36508	NM_001079882	PRKD2	PRKD2	4.78966e-09	3.35276e-08
36509	NM_016457	PRKD2	PRKD2	1.08474e-05	7.59317e-05
36510	undefined	undefined	PRKD2	0.142857	1
36511	NM_001039877	STRN4	STRN4	7.29491e-05	0.00087539
36512	NM_013403	STRN4	STRN4	0.999927	11.9991
36513	undefined	undefined	STRN4	0	0
36514	NM_001039885	FKRP	FKRP	0.375	1.5
36515	NM_024301	FKRP	FKRP	0.375	1.5
36516	undefined	undefined	FKRP	0.25	1
36517	NM_001145144	SLC1A5	SLC1A5	3.54999e-05	0.00230749
36518	NM_001145145	SLC1A5	SLC1A5	3.48301e-05	0.00226396
36519	NM_005628	SLC1A5	SLC1A5	0.784545	50.9954
36520	undefined	undefined	SLC1A5	0.215385	14
36521	NM_001301076	AP2S1	AP2S1	0.00861669	6.26433
36522	NM_001301078	AP2S1	AP2S1	0.0156984	11.4128
36523	NM_001301081	AP2S1	AP2S1	2.07885e-06	0.00151132
36524	NM_004069	AP2S1	AP2S1	0.773163	562.09
36525	NM_021575	AP2S1	AP2S1	0.00582102	4.23188
36526	undefined	undefined	AP2S1	0.196699	143
36527	NM_004491	ARHGAP35	ARHGAP35	1	11
36528	undefined	undefined	ARHGAP35	0	0
36529	NM_017854	TMEM160	TMEM160	0.840909	74
36530	undefined	undefined	TMEM160	0.159091	14
36531	NM_015168	ZC3H4	ZC3H4	0.96	48
36532	undefined	undefined	ZC3H4	0.04	2
36533	NM_001145713	SAE1	SAE1	4.46534e-11	8.43948e-09
36534	NM_001145714	SAE1	SAE1	0.0554968	10.4889
36535	NM_005500	SAE1	SAE1	0.568838	107.51
36536	NR_027280	SAE1	SAE1	4.18307e-06	0.000790599
36537	undefined	undefined	SAE1	0.375661	71
36538	NM_001127240	BBC3	BBC3	0.25	0.25
36539	NM_001127241	BBC3	BBC3	0.25	0.25
36540	NM_001127242	BBC3	BBC3	0.25	0.25
36541	NM_014417	BBC3	BBC3	0.25	0.25
36542	undefined	undefined	BBC3	0	0
36543	undefined	undefined	CCDC9	1	2
36544	NM_178511	INAFM1	INAFM1	0.37499	2.99992
36545	NR_037675	INAFM1	INAFM1	1.03956e-05	8.31645e-05
36546	undefined	undefined	INAFM1	0.625	5
36547	NM_018485	C5AR2	C5AR2	0.5	1
36548	undefined	undefined	C5AR2	0.5	1
36549	NM_014681	DHX34	DHX34	0	0
36550	undefined	undefined	DHX34	1	3
36551	NM_001009813	MEIS3	MEIS3	0.333321	2.99989
36552	NM_001301059	MEIS3	MEIS3	5.94032e-06	5.34629e-05
36553	NM_020160	MEIS3	MEIS3	5.94032e-06	5.34629e-05
36554	undefined	undefined	MEIS3	0.666667	6
36555	NM_001291296	KPTN	KPTN	2.90644e-06	8.71931e-06
36556	NM_007059	KPTN	KPTN	0.666661	1.99998
36557	NR_111923	KPTN	KPTN	2.90644e-06	8.71931e-06
36558	undefined	undefined	KPTN	0.333333	1
36559	NM_015711	GLTSCR1	GLTSCR1	0.125	1
36560	undefined	undefined	GLTSCR1	0.875	7
36561	NM_014601	EHD2	EHD2	0.727273	24
36562	undefined	undefined	EHD2	0.272727	9
36563	NM_015710	GLTSCR2	GLTSCR2	0.675676	25
36564	undefined	undefined	GLTSCR2	0.324324	12
36565	NM_003009	SEPW1	SEPW1	0.670807	216
36566	undefined	undefined	SEPW1	0.329193	106
36567	undefined	undefined	SYNGR4	1	1
36568	NM_006801	KDELR1	KDELR1	0.886667	133
36569	undefined	undefined	KDELR1	0.113333	17
36570	NM_031485	GRWD1	GRWD1	0.851852	23
36571	undefined	undefined	GRWD1	0.148148	4
36572	undefined	undefined	DBP	1	1
36573	NM_000148	FUT1	FUT1	1	4
36574	undefined	undefined	FUT1	0	0
36575	NM_016246	HSD17B14	HSD17B14	0.142857	1
36576	undefined	undefined	HSD17B14	0.857143	6
36577	NM_006184	NUCB1	NUCB1	0.694444	25
36578	undefined	undefined	NUCB1	0.305556	11
36579	NM_014475	DHDH	DHDH	0	0
36580	undefined	undefined	DHDH	1	3
36581	NM_018111	C19orf73	C19orf73	0.882353	15
36582	undefined	undefined	C19orf73	0.117647	2
36583	NM_002152	HRC	HRC	0.333333	1
36584	undefined	undefined	HRC	0.666667	2
36585	undefined	undefined	SLC6A16	1	1
36586	NM_001204502	FLT3LG	FLT3LG	0.125	0.5
36587	NM_001204503	FLT3LG	FLT3LG	0.125	0.5
36588	NM_001278637	FLT3LG	FLT3LG	0.0833333	0.333333
36589	NM_001278638	FLT3LG	FLT3LG	0.0833333	0.333333
36590	NM_001459	FLT3LG	FLT3LG	0.0833333	0.333333
36591	undefined	undefined	FLT3LG	0.5	2
36592	NM_001136019	FCGRT	FCGRT	0.5	0.5
36593	NM_004107	FCGRT	FCGRT	0.5	0.5
36594	undefined	undefined	FCGRT	0	0
36595	NM_000951	PRRG2	PRRG2	0.416667	5
36596	undefined	undefined	PRRG2	0.583333	7
36597	NM_020719	PRR12	PRR12	1	3
36598	undefined	undefined	PRR12	0	0
36599	NM_021228	SCAF1	SCAF1	0.555556	5
36600	undefined	undefined	SCAF1	0.444444	4
36601	NM_001207042	PRMT1	PRMT1	0.0017621	1.08545
36602	NM_001536	PRMT1	PRMT1	0.0837279	51.5764
36603	NM_198318	PRMT1	PRMT1	0.663672	408.822
36604	NR_033397	PRMT1	PRMT1	0.00408469	2.51617
36605	undefined	undefined	PRMT1	0.246753	152
36606	NM_001136052	CPT1C	CPT1C	0.0333333	0.2
36607	NM_001199752	CPT1C	CPT1C	0.0333333	0.2
36608	NM_001199753	CPT1C	CPT1C	0.0333333	0.2
36609	NM_152359	CPT1C	CPT1C	0.0333333	0.2
36610	NR_108072	CPT1C	CPT1C	0.0333333	0.2
36611	undefined	undefined	CPT1C	0.833333	5
36612	NR_110730	PTOV1-AS2	PTOV1-AS2	0.666667	2
36613	undefined	undefined	PTOV1-AS2	0.333333	1
36614	NM_001258017	IL4I1	IL4I1	3.8147e-06	1.52588e-05
36615	NM_001258018	IL4I1	IL4I1	0.333331	1.33332
36616	NM_152899	IL4I1	IL4I1	3.8147e-06	1.52588e-05
36617	NM_172374	IL4I1	IL4I1	0.333331	1.33332
36618	NR_047577	IL4I1	IL4I1	0.333331	1.33332
36619	undefined	undefined	IL4I1	0	0
36620	NM_001193357	NUP62	NUP62	6.42208e-06	0.000693585
36621	NM_012346	NUP62	NUP62	0.0296989	3.20748
36622	NM_016553	NUP62	NUP62	0.237545	25.6549
36623	NM_153718	NUP62	NUP62	0.504776	54.5159
36624	NM_153719	NUP62	NUP62	0.089084	9.62107
36625	undefined	undefined	NUP62	0.138889	15
36626	NM_001077186	MYH14	MYH14	0.111111	0.333333
36627	NM_001145809	MYH14	MYH14	0.111111	0.333333
36628	NM_024729	MYH14	MYH14	0.111111	0.333333
36629	undefined	undefined	MYH14	0.666667	2
36630	NM_004851	NAPSA	NAPSA	1	1
36631	undefined	undefined	NAPSA	0	0
36632	NM_001256647	NR1H2	NR1H2	0.0300014	1.32006
36633	NM_007121	NR1H2	NR1H2	0.719999	31.6799
36634	undefined	undefined	NR1H2	0.25	11
36635	NM_001256849	POLD1	POLD1	4.38326e-05	0.000701322
36636	NM_001308632	POLD1	POLD1	0.749912	11.9986
36637	NM_002691	POLD1	POLD1	4.38326e-05	0.000701322
36638	NR_046402	POLD1	POLD1	4.88314e-19	7.81302e-18
36639	undefined	undefined	POLD1	0.25	4
36640	NM_138411	FAM71E1	FAM71E1	1	2
36641	undefined	undefined	FAM71E1	0	0
36642	NM_175063	EMC10	EMC10	0.392857	5.5
36643	NM_206538	EMC10	EMC10	0.392857	5.5
36644	undefined	undefined	EMC10	0.214286	3
36645	NM_001270639	JOSD2	JOSD2	0.180661	12.6463
36646	NM_001270640	JOSD2	JOSD2	0.180661	12.6463
36647	NM_001270641	JOSD2	JOSD2	0.282993	19.8095
36648	NM_001270686	JOSD2	JOSD2	0.098506	6.89542
36649	NM_138334	JOSD2	JOSD2	3.62802e-05	0.00253962
36650	undefined	undefined	JOSD2	0.257143	18
36651	undefined	undefined	SYT3	1	1
36652	NM_001195076	C19orf81	C19orf81	0.5	20
36653	undefined	undefined	C19orf81	0.5	20
36654	NM_002975	CLEC11A	CLEC11A	0.957627	113
36655	undefined	undefined	CLEC11A	0.0423729	5
36656	NM_001290149	C19orf48	C19orf48	8.89826e-07	0.00051254
36657	NM_001290150	C19orf48	C19orf48	0.0162182	9.3417
36658	NM_001290151	C19orf48	C19orf48	0.0112714	6.4923
36659	NM_001290152	C19orf48	C19orf48	0.0349313	20.1204
36660	NM_001290153	C19orf48	C19orf48	1.85792e-07	0.000107016
36661	NM_001290154	C19orf48	C19orf48	8.84334e-07	0.000509376
36662	NM_001290155	C19orf48	C19orf48	0.0301178	17.3478
36663	NM_032712	C19orf48	C19orf48	4.44269e-06	0.00255899
36664	NM_199249	C19orf48	C19orf48	0.0140909	8.11639
36665	NM_199250	C19orf48	C19orf48	0.690239	397.578
36666	undefined	undefined	C19orf48	0.203125	117
36667	NM_001012964	KLK6	KLK6	0.557886	59.6938
36668	NM_001012965	KLK6	KLK6	0.04959	5.30613
36669	NM_002774	KLK6	KLK6	1.05628e-06	0.000113022
36670	undefined	undefined	KLK6	0.392523	42
36671	NM_001207053	KLK7	KLK7	0.25	0.25
36672	NM_001243126	KLK7	KLK7	0.25	0.25
36673	NM_005046	KLK7	KLK7	0.25	0.25
36674	NM_139277	KLK7	KLK7	0.25	0.25
36675	undefined	undefined	KLK7	0	0
36676	NM_001281431	KLK8	KLK8	0.0602742	7.35345
36677	NM_007196	KLK8	KLK8	0.050623	6.176
36678	NM_144505	KLK8	KLK8	0.0337611	4.11885
36679	NM_144506	KLK8	KLK8	0.464973	56.7267
36680	NM_144507	KLK8	KLK8	0.226434	27.625
36681	NR_104008	KLK8	KLK8	2.01616e-09	2.45972e-07
36682	undefined	undefined	KLK8	0.163934	20
36683	NM_001077500	KLK10	KLK10	0.190476	1.33333
36684	NM_002776	KLK10	KLK10	0.190476	1.33333
36685	NM_145888	KLK10	KLK10	0.190476	1.33333
36686	undefined	undefined	KLK10	0.428571	3
36687	NM_001136032	KLK11	KLK11	0.442947	65.9992
36688	NM_001167605	KLK11	KLK11	8.81266e-09	1.31309e-06
36689	NM_006853	KLK11	KLK11	2.76417e-06	0.000411861
36690	NM_144947	KLK11	KLK11	2.82699e-06	0.000421222
36691	undefined	undefined	KLK11	0.557047	83
36692	NM_145895	KLK12	KLK12	0	0
36693	undefined	undefined	KLK12	1	1
36694	NM_001163922	VSIG10L	VSIG10L	0	0
36695	undefined	undefined	VSIG10L	1	1
36696	NM_001014763	ETFB	ETFB	2.00049e-07	0.000149436
36697	NM_001985	ETFB	ETFB	0.863454	645
36698	undefined	undefined	ETFB	0.136546	102
36699	NM_152353	CLDND2	CLDND2	0.125	1
36700	undefined	undefined	CLDND2	0.875	7
36701	NR_034159	LINC01530	LINC01530	1	1
36702	undefined	undefined	LINC01530	0	0
36703	undefined	undefined	SPACA6P	1	1
36704	NM_001031721	ZNF613	ZNF613	0.74999	2.99996
36705	NM_024840	ZNF613	ZNF613	9.90053e-06	3.96021e-05
36706	undefined	undefined	ZNF613	0.25	1
36707	NM_021632	ZNF350	ZNF350	0.25	2
36708	undefined	undefined	ZNF350	0.75	6
36709	NM_025040	ZNF614	ZNF614	1	1
36710	undefined	undefined	ZNF614	0	0
36711	undefined	undefined	ZNF432	1	1
36712	NM_178523	ZNF616	ZNF616	0.333333	1
36713	undefined	undefined	ZNF616	0.666667	2
36714	undefined	undefined	ZNF836	1	5
36715	NM_014225	PPP2R1A	PPP2R1A	0.717171	142
36716	NR_033500	PPP2R1A	PPP2R1A	9.71594e-07	0.000192376
36717	undefined	undefined	PPP2R1A	0.282828	56
36718	NM_001010851	ZNF766	ZNF766	0.809524	17
36719	undefined	undefined	ZNF766	0.190476	4
36720	NM_001297624	ZNF480	ZNF480	2.55779e-08	7.67336e-07
36721	NM_001297625	ZNF480	ZNF480	2.55779e-08	7.67336e-07
36722	NM_144684	ZNF480	ZNF480	0.633333	19
36723	undefined	undefined	ZNF480	0.366667	11
36724	NM_001161425	ZNF610	ZNF610	0.666667	2
36725	undefined	undefined	ZNF610	0.333333	1
36726	NM_001145434	ZNF880	ZNF880	0.75	12
36727	undefined	undefined	ZNF880	0.25	4
36728	NR_125345	ZNF528-AS1	ZNF528-AS1	0.333333	1
36729	undefined	undefined	ZNF528-AS1	0.666667	2
36730	NM_032423	ZNF528	ZNF528	0.5	2
36731	undefined	undefined	ZNF528	0.5	2
36732	undefined	undefined	ZNF808	1	3
36733	NM_001172655	ZNF701	ZNF701	8.80166e-06	0.000176033
36734	NM_018260	ZNF701	ZNF701	0.799991	15.9998
36735	undefined	undefined	ZNF701	0.2	4
36736	NR_023311	ZNF137P	ZNF137P	0.5	1
36737	undefined	undefined	ZNF137P	0.5	1
36738	NM_001105549	ZNF83	ZNF83	7.36674e-07	1.17868e-05
36739	NM_001105550	ZNF83	ZNF83	7.36674e-07	1.17868e-05
36740	NM_001105551	ZNF83	ZNF83	7.36674e-07	1.17868e-05
36741	NM_001105552	ZNF83	ZNF83	0.249995	3.99992
36742	NM_001277945	ZNF83	ZNF83	1.10501e-06	1.76802e-05
36743	NM_001277946	ZNF83	ZNF83	9.31323e-12	1.49012e-10
36744	NM_001277947	ZNF83	ZNF83	9.31323e-12	1.49012e-10
36745	NM_001277948	ZNF83	ZNF83	1.10501e-06	1.76802e-05
36746	NM_001277949	ZNF83	ZNF83	1.86265e-11	2.98023e-10
36747	NM_001277951	ZNF83	ZNF83	9.31323e-12	1.49012e-10
36748	NM_001277952	ZNF83	ZNF83	7.36674e-07	1.17868e-05
36749	NM_018300	ZNF83	ZNF83	9.31323e-12	1.49012e-10
36750	undefined	undefined	ZNF83	0.75	12
36751	NM_001161499	ZNF611	ZNF611	0.25	0.5
36752	NM_001161500	ZNF611	ZNF611	0.25	0.5
36753	NM_001161501	ZNF611	ZNF611	0.25	0.5
36754	NM_030972	ZNF611	ZNF611	0.25	0.5
36755	undefined	undefined	ZNF611	0	0
36756	NM_198457	ZNF600	ZNF600	0.294118	5
36757	undefined	undefined	ZNF600	0.705882	12
36758	NM_006969	ZNF28	ZNF28	0.153155	9.4956
36759	NR_036599	ZNF28	ZNF28	0.153155	9.4956
36760	NR_036600	ZNF28	ZNF28	0.000141982	0.00880289
36761	undefined	undefined	ZNF28	0.693548	43
36762	NM_001008801	ZNF468	ZNF468	0.227268	4.99989
36763	NM_001277120	ZNF468	ZNF468	0.454518	9.99939
36764	NR_102299	ZNF468	ZNF468	1.81969e-05	0.000400332
36765	NR_102300	ZNF468	ZNF468	1.81969e-05	0.000400332
36766	NR_102301	ZNF468	ZNF468	0.227269	4.99992
36767	undefined	undefined	ZNF468	0.0909091	2
36768	NM_207333	ZNF320	ZNF320	1	2
36769	undefined	undefined	ZNF320	0	0
36770	NM_001102603	ZNF160	ZNF160	0.27272	2.99992
36771	NM_033288	ZNF160	ZNF160	0.27272	2.99992
36772	NM_198893	ZNF160	ZNF160	1.42949e-05	0.000157244
36773	undefined	undefined	ZNF160	0.454545	5
36774	undefined	undefined	ZNF347	1	3
36775	NR_073396	ZNF818P	ZNF818P	0.75	3
36776	undefined	undefined	ZNF818P	0.25	1
36777	NM_138374	ZNF845	ZNF845	1	4
36778	undefined	undefined	ZNF845	0	0
36779	NR_003699	ZNF525	ZNF525	0.333333	1
36780	undefined	undefined	ZNF525	0.666667	2
36781	NM_001040185	ZNF765	ZNF765	0.882353	45
36782	undefined	undefined	ZNF765	0.117647	6
36783	NM_001008401	ZNF761	ZNF761	7.27386e-06	0.000101834
36784	NM_001289951	ZNF761	ZNF761	0.428557	5.9998
36785	NM_001289952	ZNF761	ZNF761	7.27386e-06	0.000101834
36786	NM_001289953	ZNF761	ZNF761	4.24309e-06	5.94032e-05
36787	NR_110551	ZNF761	ZNF761	0.214281	2.99994
36788	undefined	undefined	ZNF761	0.357143	5
36789	NR_003148	TPM3P9	TPM3P9	0.75	3
36790	undefined	undefined	TPM3P9	0.25	1
36791	NM_001004301	ZNF813	ZNF813	0.25	1
36792	undefined	undefined	ZNF813	0.75	3
36793	NM_001079906	ZNF331	ZNF331	0.047619	0.285714
36794	NM_001079907	ZNF331	ZNF331	0.047619	0.285714
36795	NM_001253798	ZNF331	ZNF331	0.047619	0.285714
36796	NM_001253799	ZNF331	ZNF331	0.047619	0.285714
36797	NM_001253800	ZNF331	ZNF331	0.047619	0.285714
36798	NM_001253801	ZNF331	ZNF331	0.047619	0.285714
36799	NM_018555	ZNF331	ZNF331	0.047619	0.285714
36800	undefined	undefined	ZNF331	0.666667	4
36801	NM_001020818	MYADM	MYADM	0.84419	38.8328
36802	NM_001020819	MYADM	MYADM	0.000460317	0.0211746
36803	NM_001020820	MYADM	MYADM	0.000449855	0.0206933
36804	NM_001020821	MYADM	MYADM	0.000449855	0.0206933
36805	NM_001290188	MYADM	MYADM	0.000460317	0.0211746
36806	NM_001290189	MYADM	MYADM	1.87945e-06	8.64548e-05
36807	NM_001290190	MYADM	MYADM	0.000460317	0.0211746
36808	NM_001290191	MYADM	MYADM	1.83574e-06	8.44442e-05
36809	NM_001290192	MYADM	MYADM	0.000449855	0.0206933
36810	NM_001290193	MYADM	MYADM	0.000449855	0.0206933
36811	NM_001290194	MYADM	MYADM	1.83574e-06	8.44442e-05
36812	NM_138373	MYADM	MYADM	0.000449855	0.0206933
36813	undefined	undefined	MYADM	0.152174	7
36814	NM_004542	NDUFA3	NDUFA3	0.973465	1871
36815	undefined	undefined	NDUFA3	0.0265349	51
36816	NM_013342	TFPT	TFPT	0.811881	82
36817	undefined	undefined	TFPT	0.188119	19
36818	NM_015629	PRPF31	PRPF31	0.8125	39
36819	undefined	undefined	PRPF31	0.1875	9
36820	NM_014516_8	CNOT3	CNOT3	0.571429	8
36821	undefined	undefined	CNOT3	0.428571	6
36822	NM_024316	LENG1	LENG1	0.894737	17
36823	undefined	undefined	LENG1	0.105263	2
36824	NM_001145303_9	TMC4	TMC4	5.87149e-05	0.00146787
36825	NM_144686	TMC4	TMC4	0.399941	9.99853
36826	undefined	undefined	TMC4	0.6	15
36827	NM_001146056	MBOAT7	MBOAT7	3.57812e-05	0.00118078
36828	NM_001146082	MBOAT7	MBOAT7	0.0626264	2.06667
36829	NM_001146083	MBOAT7	MBOAT7	3.57812e-05	0.00118078
36830	NM_024298	MBOAT7	MBOAT7	0.876696	28.931
36831	undefined	undefined	MBOAT7	0.0606061	2
36832	NM_001077446	TSEN34	TSEN34	0.813511	229.41
36833	NM_001282332	TSEN34	TSEN34	5.77107e-07	0.000162744
36834	NM_001282333_7	TSEN34	TSEN34	4.8287e-22	1.36169e-19
36835	NM_024075	TSEN34	TSEN34	0.0446445	12.5897
36836	undefined	undefined	TSEN34	0.141844	40
36837	NM_001013_5	RPS9	RPS9	0.91537	2823
36838	undefined	undefined	RPS9	0.0846304	261
36839	NM_052925	LENG8	LENG8	0.9	9
36840	undefined	undefined	LENG8	0.1	1
36841	NM_001145971_6	RDH13	RDH13	0.634916	13.3332
36842	NM_138412_7	RDH13	RDH13	3.39193e-07	7.12304e-06
36843	NR_027381_9	RDH13	RDH13	2.39214e-06	5.0235e-05
36844	NR_027382	RDH13	RDH13	0.0793671	1.66671
36845	undefined	undefined	RDH13	0.285714	6
36846	NM_001271618	PPP1R12C	PPP1R12C	0.5	0.5
36847	NM_017607	PPP1R12C	PPP1R12C	0.5	0.5
36848	undefined	undefined	PPP1R12C	0	0
36849	NM_001126132	TNNT1	TNNT1	0.139165	10.994
36850	NM_001126133	TNNT1	TNNT1	3.78169e-05	0.00298754
36851	NM_001291774	TNNT1	TNNT1	3.78169e-05	0.00298754
36852	NM_003283	TNNT1	TNNT1	9.50702e-80	7.51055e-78
36853	undefined	undefined	TNNT1	0.860759	68
36854	NM_001256714	DNAAF3	DNAAF3	0.0625	0.25
36855	NM_001256715	DNAAF3	DNAAF3	0.0625	0.25
36856	NM_001256716	DNAAF3	DNAAF3	0.0625	0.25
36857	NM_178837	DNAAF3	DNAAF3	0.0625	0.25
36858	undefined	undefined	DNAAF3	0.75	3
36859	NM_014931	PPP6R1	PPP6R1	1	7
36860	undefined	undefined	PPP6R1	0	0
36861	NM_001130106	HSPBP1	HSPBP1	0.000102275	0.00214778
36862	NM_001297600	HSPBP1	HSPBP1	3.73527e-17	7.84407e-16
36863	NM_012267	HSPBP1	HSPBP1	0.761802	15.9979
36864	undefined	undefined	HSPBP1	0.238095	5
36865	NM_032701	SUV420H2	SUV420H2	0.833333	5
36866	undefined	undefined	SUV420H2	0.166667	1
36867	NM_000991	RPL28	RPL28	0.924914	5572.61
36868	NM_001136134	RPL28	RPL28	0.000514547	3.10014
36869	NM_001136135	RPL28	RPL28	0.00685378	41.294
36870	NM_001136136	RPL28	RPL28	6.19141e-12	3.73033e-08
36871	NM_001136137	RPL28	RPL28	6.19141e-12	3.73033e-08
36872	undefined	undefined	RPL28	0.0677178	408
36873	NM_014501	UBE2S	UBE2S	0.899522	188
36874	undefined	undefined	UBE2S	0.100478	21
36875	NM_001136201	ISOC2	ISOC2	0.431035	93.9656
36876	NM_001136202	ISOC2	ISOC2	0.300419	65.4913
36877	NM_024710	ISOC2	ISOC2	0.0391883	8.54306
36878	undefined	undefined	ISOC2	0.229358	50
36879	NM_020378	NAT14	NAT14	0.909091	10
36880	undefined	undefined	NAT14	0.0909091	1
36881	NM_152600	ZNF579	ZNF579	1	1
36882	undefined	undefined	ZNF579	0	0
36883	NM_032836	FIZ1	FIZ1	0.666667	2
36884	undefined	undefined	FIZ1	0.333333	1
36885	NM_153219	ZNF524	ZNF524	0.666667	2
36886	undefined	undefined	ZNF524	0.333333	1
36887	NM_001195605	ZNF865	ZNF865	0.5	1
36888	undefined	undefined	ZNF865	0.5	1
36889	NM_203374	ZNF784	ZNF784	1	1
36890	undefined	undefined	ZNF784	0	0
36891	NM_001163423	ZNF580	ZNF580	2.91081e-06	8.73244e-05
36892	NM_016202	ZNF580	ZNF580	0.0696992	2.09098
36893	NM_207115	ZNF580	ZNF580	0.696965	20.9089
36894	undefined	undefined	ZNF580	0.233333	7
36895	NM_016535	ZNF581	ZNF581	0.846154	22
36896	undefined	undefined	ZNF581	0.153846	4
36897	NM_013301	CCDC106	CCDC106	1	2
36898	undefined	undefined	CCDC106	0	0
36899	NM_001012478	U2AF2	U2AF2	5.87149e-05	0.00146787
36900	NM_007279	U2AF2	U2AF2	0.399941	9.99853
36901	undefined	undefined	U2AF2	0.6	15
36902	NM_001130071	EPN1	EPN1	8.34767e-10	9.18244e-09
36903	NM_001130072	EPN1	EPN1	0.636326	6.99958
36904	NM_013333	EPN1	EPN1	3.77714e-05	0.000415485
36905	undefined	undefined	EPN1	0.363636	4
36906	NM_001002836	ZNF787	ZNF787	1	7
36907	undefined	undefined	ZNF787	0	0
36908	NM_001253792	ZNF444	ZNF444	0.5	0.5
36909	NM_018337	ZNF444	ZNF444	0.5	0.5
36910	undefined	undefined	ZNF444	0	0
36911	NM_024303	ZSCAN5A	ZSCAN5A	1	1
36912	undefined	undefined	ZSCAN5A	0	0
36913	undefined	undefined	ZNF583	1	1
36914	NM_003417	ZNF264	ZNF264	0	0
36915	undefined	undefined	ZNF264	1	3
36916	NM_001023563	ZNF805	ZNF805	0.999965	5.99979
36917	NM_001145078	ZNF805	ZNF805	3.46859e-05	0.000208115
36918	undefined	undefined	ZNF805	0	0
36919	NM_006635	ZNF460	ZNF460	0	0
36920	undefined	undefined	ZNF460	1	1
36921	NM_001290318	ZNF304	ZNF304	3.8147e-06	7.62939e-06
36922	NM_001290319	ZNF304	ZNF304	3.8147e-06	7.62939e-06
36923	NM_020657	ZNF304	ZNF304	0.999992	1.99998
36924	undefined	undefined	ZNF304	0	0
36925	NM_001172773	ZNF548	ZNF548	0.749968	5.99975
36926	NM_152909	ZNF548	ZNF548	3.16975e-05	0.00025358
36927	undefined	undefined	ZNF548	0.25	2
36928	NM_006959	ZNF17	ZNF17	1	2
36929	undefined	undefined	ZNF17	0	0
36930	NM_001023561	ZNF749	ZNF749	0.0147059	1
36931	undefined	undefined	ZNF749	0.985294	67
36932	NM_001024596	ZNF772	ZNF772	1.81622e-05	7.26486e-05
36933	NM_001144068	ZNF772	ZNF772	0.999982	3.99993
36934	undefined	undefined	ZNF772	0	0
36935	NM_001098491	ZNF419	ZNF419	0.125	0.5
36936	NM_001098494	ZNF419	ZNF419	0.125	0.5
36937	NM_001291743	ZNF419	ZNF419	0.125	0.5
36938	NM_024691	ZNF419	ZNF419	0.125	0.5
36939	undefined	undefined	ZNF419	0.5	2
36940	NM_001304334	ZNF773	ZNF773	0	0
36941	NM_001304336	ZNF773	ZNF773	0	0
36942	NM_198542	ZNF773	ZNF773	0	0
36943	undefined	undefined	ZNF773	1	1
36944	NM_001199295	ZNF549	ZNF549	0.5	3
36945	NM_153263	ZNF549	ZNF549	0.5	3
36946	undefined	undefined	ZNF549	0	0
36947	NM_001277090	ZNF550	ZNF550	0.1875	0.75
36948	NM_001277091	ZNF550	ZNF550	0.1875	0.75
36949	NM_001277092	ZNF550	ZNF550	0.1875	0.75
36950	NM_001277093	ZNF550	ZNF550	0.1875	0.75
36951	undefined	undefined	ZNF550	0.25	1
36952	NM_017879	ZNF416	ZNF416	0.5	1
36953	undefined	undefined	ZNF416	0.5	1
36954	NM_020880	ZNF530	ZNF530	1	2
36955	undefined	undefined	ZNF530	0	0
36956	undefined	undefined	ZNF134	1	1
36957	NM_001265597	ZNF211	ZNF211	0.0555556	0.111111
36958	NM_001265598	ZNF211	ZNF211	0.0555556	0.111111
36959	NM_001265599	ZNF211	ZNF211	0.0555556	0.111111
36960	NM_001265600	ZNF211	ZNF211	0.0555556	0.111111
36961	NM_006385	ZNF211	ZNF211	0.0555556	0.111111
36962	NM_198855	ZNF211	ZNF211	0.0555556	0.111111
36963	NR_049752	ZNF211	ZNF211	0.0555556	0.111111
36964	NR_049753	ZNF211	ZNF211	0.0555556	0.111111
36965	NR_049754	ZNF211	ZNF211	0.0555556	0.111111
36966	undefined	undefined	ZNF211	0.5	1
36967	NM_001270938	ZNF551	ZNF551	2.90644e-06	8.71931e-06
36968	NM_138347	ZNF551	ZNF551	0.666661	1.99998
36969	NR_073102	ZNF551	ZNF551	2.90644e-06	8.71931e-06
36970	undefined	undefined	ZNF551	0.333333	1
36971	NM_173632	ZNF776	ZNF776	1	3
36972	undefined	undefined	ZNF776	0	0
36973	NM_001077426	ZNF586	ZNF586	0.5	1
36974	NM_017652	ZNF586	ZNF586	0.5	1
36975	undefined	undefined	ZNF586	0	0
36976	NM_024762	ZNF552	ZNF552	0.75	3
36977	undefined	undefined	ZNF552	0.25	1
36978	NM_001204818	ZNF587B	ZNF587B	0.333333	1
36979	undefined	undefined	ZNF587B	0.666667	2
36980	NM_001204817	ZNF587	ZNF587	0.261905	5.5
36981	NM_032828	ZNF587	ZNF587	0.261905	5.5
36982	undefined	undefined	ZNF587	0.47619	10
36983	NM_001144989	ZNF814	ZNF814	0.666667	2
36984	undefined	undefined	ZNF814	0.333333	1
36985	NM_133460	ZNF418	ZNF418	0	0
36986	undefined	undefined	ZNF418	1	7
36987	NM_005773	ZNF256	ZNF256	0.75	3
36988	undefined	undefined	ZNF256	0.25	1
36989	NM_025027	ZNF606	ZNF606	0.166667	1
36990	undefined	undefined	ZNF606	0.833333	5
36991	NR_036508	LOC100128398	LOC100128398	1	1
36992	undefined	undefined	LOC100128398	0	0
36993	NM_001145542	ZSCAN18	ZSCAN18	0.25	0.25
36994	NM_001145543	ZSCAN18	ZSCAN18	0.25	0.25
36995	NM_001145544	ZSCAN18	ZSCAN18	0.25	0.25
36996	NM_023926	ZSCAN18	ZSCAN18	0.25	0.25
36997	undefined	undefined	ZSCAN18	0	0
36998	NM_024620	ZNF329	ZNF329	0.166667	1
36999	undefined	undefined	ZNF329	0.833333	5
37000	NM_001278734	ZNF274	ZNF274	4.88465e-05	0.00112347
37001	NM_016324	ZNF274	ZNF274	3.6456e-14	8.38489e-13
37002	NM_016325	ZNF274	ZNF274	3.6456e-14	8.38489e-13
37003	NM_133502	ZNF274	ZNF274	0.347777	7.99888
37004	undefined	undefined	ZNF274	0.652174	15
37005	NM_014480	ZNF544	ZNF544	0.148148	4
37006	undefined	undefined	ZNF544	0.851852	23
37007	NM_021089	ZNF8	ZNF8	0.333333	1
37008	undefined	undefined	ZNF8	0.666667	2
37009	NM_181846	ZSCAN22	ZSCAN22	0.75	3
37010	undefined	undefined	ZSCAN22	0.25	1
37011	NM_130786	A1BG	A1BG	0.833333	25
37012	undefined	undefined	A1BG	0.166667	5
37013	NM_001009	RPS5	RPS5	0.84103	1894
37014	undefined	undefined	RPS5	0.15897	358
37015	undefined	undefined	ZNF584	1	1
37016	NM_014347	ZNF324	ZNF324	1	4
37017	undefined	undefined	ZNF324	0	0
37018	NM_001304453	ZNF446	ZNF446	0.025	0.25
37019	NM_017908	ZNF446	ZNF446	0.075	0.75
37020	undefined	undefined	ZNF446	0.9	9
37021	NM_012254	SLC27A5	SLC27A5	0.519608	53
37022	undefined	undefined	SLC27A5	0.480392	49
37023	NM_032792	ZBTB45	ZBTB45	0.923077	12
37024	undefined	undefined	ZBTB45	0.0769231	1
37025	NM_014453	CHMP2A	CHMP2A	0.645803	187.283
37026	NM_198426	CHMP2A	CHMP2A	0.181783	52.7171
37027	undefined	undefined	CHMP2A	0.172414	50
37028	NM_003969	UBE2M	UBE2M	0.878788	29
37029	undefined	undefined	UBE2M	0.121212	4
37030	NR_026052	CENPBD1P1	CENPBD1P1	0.833333	20
37031	undefined	undefined	CENPBD1P1	0.166667	4
37032	NM_030931	DEFB126	DEFB126	1	2
37033	undefined	undefined	DEFB126	0	0
37034	NM_080571	C20orf96	C20orf96	0.0416667	0.5
37035	NM_153269	C20orf96	C20orf96	0.0416667	0.5
37036	undefined	undefined	C20orf96	0.916667	11
37037	NM_033089	ZCCHC3	ZCCHC3	0.6	3
37038	undefined	undefined	ZCCHC3	0.4	2
37039	NR_109990	NRSN2-AS1	NRSN2-AS1	1	4
37040	undefined	undefined	NRSN2-AS1	0	0
37041	NM_006943	SOX12	SOX12	1	2
37042	undefined	undefined	SOX12	0	0
37043	NM_024958	NRSN2	NRSN2	0.611111	11
37044	undefined	undefined	NRSN2	0.388889	7
37045	NM_001301188	TRIB3	TRIB3	1.55448e-05	0.000170993
37046	NM_001301190	TRIB3	TRIB3	1.55448e-05	0.000170993
37047	NM_001301193	TRIB3	TRIB3	1.55448e-05	0.000170993
37048	NM_001301196	TRIB3	TRIB3	1.55448e-05	0.000170993
37049	NM_001301201	TRIB3	TRIB3	1.55448e-05	0.000170993
37050	NM_021158	TRIB3	TRIB3	0.909013	9.99915
37051	undefined	undefined	TRIB3	0.0909091	1
37052	NM_006462	RBCK1	RBCK1	2.09327e-05	0.00054425
37053	NM_031229	RBCK1	RBCK1	0.153825	3.99946
37054	undefined	undefined	RBCK1	0.846154	22
37055	NM_144628	TBC1D20	TBC1D20	0.624998	9.99997
37056	NR_111901	TBC1D20	TBC1D20	1.6e-06	2.56e-05
37057	undefined	undefined	TBC1D20	0.375	6
37058	NM_001895	CSNK2A1	CSNK2A1	0.455153	13.1994
37059	NM_177559	CSNK2A1	CSNK2A1	0.303443	8.79984
37060	NM_177560	CSNK2A1	CSNK2A1	2.50611e-05	0.000726772
37061	undefined	undefined	CSNK2A1	0.241379	7
37062	NM_080725	SRXN1	SRXN1	1	3
37063	undefined	undefined	SRXN1	0	0
37064	NM_001042353	FAM110A	FAM110A	0.166667	0.166667
37065	NM_001289145	FAM110A	FAM110A	0.166667	0.166667
37066	NM_001289146	FAM110A	FAM110A	0.166667	0.166667
37067	NM_001289147	FAM110A	FAM110A	0.166667	0.166667
37068	NM_031424	FAM110A	FAM110A	0.166667	0.166667
37069	NM_207121	FAM110A	FAM110A	0.166667	0.166667
37070	undefined	undefined	FAM110A	0	0
37071	NM_006814	PSMF1	PSMF1	0.661538	85.9999
37072	NM_178578	PSMF1	PSMF1	9.4991e-07	0.000123488
37073	undefined	undefined	PSMF1	0.338462	44
37074	NM_080489	SDCBP2	SDCBP2	1	1
37075	undefined	undefined	SDCBP2	0	0
37076	undefined	undefined	SDCBP2-AS1	1	4
37077	NM_000801	FKBP1A	FKBP1A	0.900328	596.017
37078	NM_001199786	FKBP1A	FKBP1A	0.0392115	25.958
37079	NM_054014	FKBP1A	FKBP1A	0.00759076	5.02508
37080	undefined	undefined	FKBP1A	0.0528701	35
37081	NM_001206736	NSFL1C	NSFL1C	0.315217	13.8695
37082	NM_016143	NSFL1C	NSFL1C	0.315217	13.8695
37083	NM_018839	NSFL1C	NSFL1C	8.05069e-07	3.5423e-05
37084	NR_038164	NSFL1C	NSFL1C	0.0286566	1.26089
37085	undefined	undefined	NSFL1C	0.340909	15
37086	NM_080836	STK35	STK35	1	2
37087	undefined	undefined	STK35	0	0
37088	NM_001287682	LOC388780	LOC388780	0.666667	4
37089	undefined	undefined	LOC388780	0.333333	2
37090	NM_003091	SNRPB	SNRPB	0.612425	375.416
37091	NM_198216	SNRPB	SNRPB	0.226074	138.584
37092	undefined	undefined	SNRPB	0.161501	99
37093	NM_001282495	ZNF343	ZNF343	0.0857143	0.6
37094	NM_001282496	ZNF343	ZNF343	0.0857143	0.6
37095	NM_001282497	ZNF343	ZNF343	0.0857143	0.6
37096	NM_001282498	ZNF343	ZNF343	0.0857143	0.6
37097	NM_024325	ZNF343	ZNF343	0.0857143	0.6
37098	undefined	undefined	ZNF343	0.571429	4
37099	NM_022760	PCED1A	PCED1A	1	3
37100	undefined	undefined	PCED1A	0	0
37101	NM_022575	VPS16	VPS16	0.285713	3.99998
37102	NM_080413	VPS16	VPS16	1.24562e-06	1.74386e-05
37103	undefined	undefined	VPS16	0.714286	10
37104	NM_002836	PTPRA	PTPRA	0.0666667	0.333333
37105	NM_080840	PTPRA	PTPRA	0.0666667	0.333333
37106	NM_080841	PTPRA	PTPRA	0.0666667	0.333333
37107	undefined	undefined	PTPRA	0.8	4
37108	NM_030811	MRPS26	MRPS26	0.877193	50
37109	undefined	undefined	MRPS26	0.122807	7
37110	NM_001267584	UBOX5	UBOX5	0.285714	2
37111	NM_014948	UBOX5	UBOX5	0.285714	2
37112	NM_199415	UBOX5	UBOX5	0.285714	2
37113	undefined	undefined	UBOX5	0.142857	1
37114	NM_021826	FASTKD5	FASTKD5	1	4
37115	undefined	undefined	FASTKD5	0	0
37116	NM_023935	DDRGK1	DDRGK1	0.304348	7
37117	undefined	undefined	DDRGK1	0.695652	16
37118	NM_001267623	ITPA	ITPA	0.05375	4.3
37119	NM_033453	ITPA	ITPA	0.456479	36.5183
37120	NM_181493	ITPA	ITPA	0.0138329	1.10664
37121	NR_052000	ITPA	ITPA	0.0134375	1.075
37122	NR_052001	ITPA	ITPA	2.6099e-07	2.08792e-05
37123	NR_052002	ITPA	ITPA	6.25683e-08	5.00546e-06
37124	undefined	undefined	ITPA	0.4625	37
37125	NM_001174089	SLC4A11	SLC4A11	1	1
37126	undefined	undefined	SLC4A11	0	0
37127	NM_139321	ATRN	ATRN	0.166667	1
37128	undefined	undefined	ATRN	0.833333	5
37129	NM_001039140	C20orf27	C20orf27	1.1089e-06	0.000106454
37130	NM_001258429	C20orf27	C20orf27	0.843744	80.9994
37131	NM_001258430	C20orf27	C20orf27	2.7059e-06	0.000259766
37132	NR_047675	C20orf27	C20orf27	2.18554e-06	0.000209811
37133	undefined	undefined	C20orf27	0.15625	15
37134	NM_001810	CENPB	CENPB	0.944444	17
37135	undefined	undefined	CENPB	0.0555556	1
37136	NM_001287516	CDC25B	CDC25B	6.09954e-09	7.9294e-08
37137	NM_001287517	CDC25B	CDC25B	6.09954e-09	7.9294e-08
37138	NM_001287518	CDC25B	CDC25B	6.09954e-09	7.9294e-08
37139	NM_001287519	CDC25B	CDC25B	6.09954e-09	7.9294e-08
37140	NM_001287520	CDC25B	CDC25B	6.09954e-09	7.9294e-08
37141	NM_001287522	CDC25B	CDC25B	6.09954e-09	7.9294e-08
37142	NM_001287524	CDC25B	CDC25B	6.09954e-09	7.9294e-08
37143	NM_004358	CDC25B	CDC25B	6.91766e-05	0.000899295
37144	NM_021872	CDC25B	CDC25B	0.384581	4.99955
37145	NM_021873	CDC25B	CDC25B	0.384581	4.99955
37146	undefined	undefined	CDC25B	0.230769	3
37147	undefined	undefined	LOC101929125	1	2
37148	NM_001204446	AP5S1	AP5S1	5.33807e-06	9.07472e-05
37149	NM_001204447	AP5S1	AP5S1	0.252102	4.28573
37150	NM_018347	AP5S1	AP5S1	0.630246	10.7142
37151	undefined	undefined	AP5S1	0.117647	2
37152	NM_001206491	MAVS	MAVS	0.302418	12.3991
37153	NM_020746	MAVS	MAVS	0.302421	12.3993
37154	NR_037921	MAVS	MAVS	0.151258	6.20158
37155	undefined	undefined	MAVS	0.243902	10
37156	NM_024960	PANK2	PANK2	4.40024e-06	2.64014e-05
37157	NM_153638	PANK2	PANK2	0.499989	2.99993
37158	NM_153640	PANK2	PANK2	6.60035e-06	3.96021e-05
37159	undefined	undefined	PANK2	0.5	3
37160	NM_001134337	RNF24	RNF24	0.166667	0.666667
37161	NM_001134338	RNF24	RNF24	0.166667	0.666667
37162	NM_007219	RNF24	RNF24	0.166667	0.666667
37163	undefined	undefined	RNF24	0.5	2
37164	undefined	undefined	SMOX	1	1
37165	NM_000311	PRNP	PRNP	0.166667	0.333333
37166	NM_001080121	PRNP	PRNP	0.166667	0.333333
37167	NM_001080122	PRNP	PRNP	0.166667	0.333333
37168	NM_001080123	PRNP	PRNP	0.166667	0.333333
37169	NM_001271561	PRNP	PRNP	0.166667	0.333333
37170	NM_183079	PRNP	PRNP	0.166667	0.333333
37171	undefined	undefined	PRNP	0	0
37172	NM_014737	RASSF2	RASSF2	0.25	0.5
37173	NM_170774	RASSF2	RASSF2	0.25	0.5
37174	undefined	undefined	RASSF2	0.5	1
37175	NM_001009923	TMEM230	TMEM230	0.0117305	0.809404
37176	NM_001009924	TMEM230	TMEM230	0.0125684	0.867219
37177	NM_001009925	TMEM230	TMEM230	0.607414	41.9116
37178	NM_014145	TMEM230	TMEM230	0.194374	13.4118
37179	undefined	undefined	TMEM230	0.173913	12
37180	NM_003818	CDS2	CDS2	0.75	48
37181	undefined	undefined	CDS2	0.25	16
37182	NM_019593	GPCPD1	GPCPD1	1	1
37183	undefined	undefined	GPCPD1	0	0
37184	NM_001303477	C20orf196	C20orf196	0	0
37185	NM_001303478	C20orf196	C20orf196	0	0
37186	NM_001303479	C20orf196	C20orf196	0.315789	6
37187	NM_152504	C20orf196	C20orf196	0.210526	4
37188	undefined	undefined	C20orf196	0.473684	9
37189	NM_001281467	TRMT6	TRMT6	1.09739e-07	2.19479e-06
37190	NM_015939	TRMT6	TRMT6	0.75	15
37191	undefined	undefined	TRMT6	0.25	5
37192	NM_001281520	MCM8	MCM8	0.2	1
37193	NM_001281521	MCM8	MCM8	0.2	1
37194	NM_001281522	MCM8	MCM8	0.2	1
37195	NM_032485	MCM8	MCM8	0.2	1
37196	NM_182802	MCM8	MCM8	0.2	1
37197	undefined	undefined	MCM8	0	0
37198	NM_001127458	CRLS1	CRLS1	0.5	2
37199	NM_019095	CRLS1	CRLS1	0.5	2
37200	undefined	undefined	CRLS1	0	0
37201	NM_017671	FERMT1	FERMT1	1	1
37202	undefined	undefined	FERMT1	0	0
37203	NM_021156	TMX4	TMX4	0.6	6
37204	undefined	undefined	TMX4	0.4	4
37205	undefined	undefined	PLCB1	1	6
37206	NM_000933	PLCB4	PLCB4	0.333333	0.666667
37207	NM_001172646	PLCB4	PLCB4	0.333333	0.666667
37208	NM_182797	PLCB4	PLCB4	0.333333	0.666667
37209	undefined	undefined	PLCB4	0	0
37210	NM_018848	MKKS	MKKS	3.60194e-07	0.000190903
37211	NM_170784	MKKS	MKKS	0.90941	481.987
37212	NR_072977	MKKS	MKKS	0.00191053	1.01258
37213	undefined	undefined	MKKS	0.0886792	47
37214	NM_001009608	SLX4IP	SLX4IP	0	0
37215	undefined	undefined	SLX4IP	1	5
37216	NM_000214	JAG1	JAG1	1	1
37217	undefined	undefined	JAG1	0	0
37218	NM_001282550	BTBD3	BTBD3	0.111111	0.333333
37219	NM_001282551	BTBD3	BTBD3	0.111111	0.333333
37220	NM_001282552	BTBD3	BTBD3	0.111111	0.333333
37221	NM_001282554	BTBD3	BTBD3	0.111111	0.333333
37222	NM_014962	BTBD3	BTBD3	0.111111	0.333333
37223	NM_181443	BTBD3	BTBD3	0.111111	0.333333
37224	undefined	undefined	BTBD3	0.333333	1
37225	NM_017714	TASP1	TASP1	0.363636	4
37226	undefined	undefined	TASP1	0.636364	7
37227	NM_001276380	ESF1	ESF1	0.793031	45.9958
37228	NM_016649	ESF1	ESF1	7.29266e-05	0.00422974
37229	undefined	undefined	ESF1	0.206897	12
37230	NM_001039375	NDUFAF5	NDUFAF5	0.1	1
37231	NM_024120	NDUFAF5	NDUFAF5	0.5	5
37232	undefined	undefined	NDUFAF5	0.4	4
37233	NM_001199865	KIF16B	KIF16B	0.333333	0.666667
37234	NM_001199866	KIF16B	KIF16B	0.333333	0.666667
37235	NM_024704	KIF16B	KIF16B	0.333333	0.666667
37236	undefined	undefined	KIF16B	0	0
37237	NM_003092	SNRPB2	SNRPB2	0.674399	265.039
37238	NM_198220	SNRPB2	SNRPB2	0.185652	72.9611
37239	undefined	undefined	SNRPB2	0.139949	55
37240	NM_001011546	DSTN	DSTN	0.0170361	8.80767
37241	NM_006870	DSTN	DSTN	0.863041	446.192
37242	undefined	undefined	DSTN	0.119923	62
37243	NM_001042576	RRBP1	RRBP1	0.161544	4.20014
37244	NM_004587	RRBP1	RRBP1	0.646148	16.7999
37245	undefined	undefined	RRBP1	0.192308	5
37246	NM_001282454	SNX5	SNX5	0.0515172	5.04868
37247	NM_014426	SNX5	SNX5	0.206024	20.1904
37248	NM_152227	SNX5	SNX5	0.283275	27.7609
37249	undefined	undefined	SNX5	0.459184	45
37250	NM_001310338	MGME1	MGME1	0.126984	2.66667
37251	NM_001310339	MGME1	MGME1	0.126974	2.66646
37252	NM_052865	MGME1	MGME1	0.126994	2.66687
37253	undefined	undefined	MGME1	0.619048	13
37254	NM_001303461	OVOL2	OVOL2	0.499997	0.999994
37255	NM_001303462	OVOL2	OVOL2	6.10352e-06	1.2207e-05
37256	NM_021220	OVOL2	OVOL2	0.499997	0.999994
37257	undefined	undefined	OVOL2	0	0
37258	NM_001164811	PET117	PET117	0.774194	24
37259	undefined	undefined	PET117	0.225806	7
37260	NM_020536	CSRP2BP	CSRP2BP	0.2	1
37261	NR_028402	CSRP2BP	CSRP2BP	0.2	1
37262	undefined	undefined	CSRP2BP	0.6	3
37263	NM_001283000	ZNF133	ZNF133	0	0
37264	NM_001283001	ZNF133	ZNF133	0	0
37265	undefined	undefined	ZNF133	1	3
37266	NM_001099407	DZANK1	DZANK1	0.333333	1
37267	undefined	undefined	DZANK1	0.666667	2
37268	NM_001282526	POLR3F	POLR3F	3.39084e-06	3.05176e-05
37269	NM_006466	POLR3F	POLR3F	0.888882	7.99994
37270	NR_104209	POLR3F	POLR3F	3.39084e-06	3.05176e-05
37271	undefined	undefined	POLR3F	0.111111	1
37272	NM_006606	RBBP9	RBBP9	0.6	3
37273	undefined	undefined	RBBP9	0.4	2
37274	NM_001172745	SEC23B	SEC23B	5.6212e-06	0.000202363
37275	NM_001172746	SEC23B	SEC23B	3.26358e-07	1.17489e-05
37276	NM_006363	SEC23B	SEC23B	0.0763928	2.75014
37277	NM_032985	SEC23B	SEC23B	0.45832	16.4995
37278	NM_032986	SEC23B	SEC23B	0.0763922	2.75012
37279	undefined	undefined	SEC23B	0.388889	14
37280	NR_015432	LINC00493	LINC00493	0.915851	468
37281	undefined	undefined	LINC00493	0.0841487	43
37282	NM_080820	DTD1	DTD1	0.782609	36
37283	undefined	undefined	DTD1	0.217391	10
37284	NR_026885	LOC100270804	LOC100270804	0.666667	2
37285	undefined	undefined	LOC100270804	0.333333	1
37286	NM_020689	SLC24A3	SLC24A3	0.5	1
37287	undefined	undefined	SLC24A3	0.5	1
37288	NM_001242581	RIN2	RIN2	0.25	0.5
37289	NM_018993	RIN2	RIN2	0.25	0.5
37290	undefined	undefined	RIN2	0.5	1
37291	NM_016100	NAA20	NAA20	0.442449	101.763
37292	NM_181527	NAA20	NAA20	1.16451e-06	0.000267838
37293	NM_181528	NAA20	NAA20	0.00972417	2.23656
37294	undefined	undefined	NAA20	0.547826	126
37295	NM_001278625	CRNKL1	CRNKL1	0.166651	3.66632
37296	NM_001278626	CRNKL1	CRNKL1	2.33273e-05	0.000513201
37297	NM_001278627	CRNKL1	CRNKL1	2.33273e-05	0.000513201
37298	NM_001278628	CRNKL1	CRNKL1	0.166651	3.66632
37299	NM_016652	CRNKL1	CRNKL1	0.166651	3.66632
37300	undefined	undefined	CRNKL1	0.5	11
37301	NM_002196	INSM1	INSM1	1	1
37302	undefined	undefined	INSM1	0	0
37303	NM_020343	RALGAPA2	RALGAPA2	0.5	1
37304	undefined	undefined	RALGAPA2	0.5	1
37305	NM_001163022	KIZ	KIZ	0.00030518	0.470588
37306	NM_001163023	KIZ	KIZ	0.00030518	0.470588
37307	NM_001276389	KIZ	KIZ	0.00030518	0.470588
37308	NM_018474	KIZ	KIZ	0.000381476	0.588235
37309	undefined	undefined	KIZ	0.998703	1540
37310	NM_012255	XRN2	XRN2	0.602564	47
37311	undefined	undefined	XRN2	0.397436	31
37312	NM_013248	NXT1	NXT1	0.88764	79
37313	undefined	undefined	NXT1	0.11236	10
37314	NR_109884	LINC01431	LINC01431	0.666667	6
37315	undefined	undefined	LINC01431	0.333333	3
37316	NM_022482	GZF1	GZF1	1	3
37317	undefined	undefined	GZF1	0	0
37318	NM_001283018	NAPB	NAPB	1.28626e-05	9.00381e-05
37319	NM_001283020	NAPB	NAPB	1.28626e-05	9.00381e-05
37320	NM_001283026	NAPB	NAPB	1.28626e-05	9.00381e-05
37321	NM_022080	NAPB	NAPB	0.857104	5.99973
37322	NR_104266	NAPB	NAPB	3.84529e-27	2.6917e-26
37323	undefined	undefined	NAPB	0.142857	1
37324	undefined	undefined	CSTL1	1	1
37325	NM_000099	CST3	CST3	0.930851	350
37326	NM_001288614	CST3	CST3	6.18672e-09	2.32621e-06
37327	undefined	undefined	CST3	0.0691489	26
37328	NM_020531	APMAP	APMAP	0.805085	95
37329	undefined	undefined	APMAP	0.194915	23
37330	NM_001252675	ACSS1	ACSS1	0.133333	0.4
37331	NM_001252676	ACSS1	ACSS1	0.0666667	0.2
37332	NM_032501	ACSS1	ACSS1	0.133333	0.4
37333	undefined	undefined	ACSS1	0.666667	2
37334	NM_014588	VSX1	VSX1	0.5	1
37335	undefined	undefined	VSX1	0.5	1
37336	NM_001114089	ENTPD6	ENTPD6	0.384615	5
37337	NM_001247	ENTPD6	ENTPD6	0.384615	5
37338	undefined	undefined	ENTPD6	0.230769	3
37339	NM_002862	PYGB	PYGB	0.736842	14
37340	undefined	undefined	PYGB	0.263158	5
37341	NM_001042472	ABHD12	ABHD12	0.35	7.70001
37342	NM_015600	ABHD12	ABHD12	0.15	3.29999
37343	undefined	undefined	ABHD12	0.5	11
37344	NM_021067	GINS1	GINS1	0.636364	28
37345	undefined	undefined	GINS1	0.363636	16
37346	NM_025176	NINL	NINL	0.642857	9
37347	undefined	undefined	NINL	0.357143	5
37348	NM_152667	NANP	NANP	0.8	4
37349	undefined	undefined	NANP	0.2	1
37350	NR_110001	LOC101926935	LOC101926935	1	1
37351	undefined	undefined	LOC101926935	0	0
37352	NR_004846	LOC100134868	LOC100134868	0	0
37353	undefined	undefined	LOC100134868	1	11
37354	undefined	undefined	FRG1DP	1	4
37355	NR_003579	FRG1BP	FRG1BP	0	0
37356	undefined	undefined	FRG1BP	1	21
37357	NR_003677	MCTS2P	MCTS2P	0.5	1
37358	undefined	undefined	MCTS2P	0.5	1
37359	NM_002165	ID1	ID1	0.738117	27.3103
37360	NM_181353	ID1	ID1	0.153775	5.68966
37361	undefined	undefined	ID1	0.108108	4
37362	NM_001191	BCL2L1	BCL2L1	4.94425e-05	0.00133495
37363	NM_138578	BCL2L1	BCL2L1	0.62958	16.9987
37364	undefined	undefined	BCL2L1	0.37037	10
37365	NR_131907	ABALON	ABALON	0.333333	1
37366	undefined	undefined	ABALON	0.666667	2
37367	NM_012112	TPX2	TPX2	0.606061	40
37368	undefined	undefined	TPX2	0.393939	26
37369	undefined	undefined	TTLL9	1	1
37370	NM_030815	PDRG1	PDRG1	0.870968	81
37371	undefined	undefined	PDRG1	0.129032	12
37372	NM_014742	TM9SF4	TM9SF4	0.391304	9
37373	undefined	undefined	TM9SF4	0.608696	14
37374	NM_002657	PLAGL2	PLAGL2	1	2
37375	undefined	undefined	PLAGL2	0	0
37376	NM_015352	POFUT1	POFUT1	0.757576	25
37377	NM_172236	POFUT1	POFUT1	0.030303	1
37378	undefined	undefined	POFUT1	0.212121	7
37379	NM_004798	KIF3B	KIF3B	0.818182	9
37380	undefined	undefined	KIF3B	0.181818	2
37381	NM_015338	ASXL1	ASXL1	0.666667	4
37382	undefined	undefined	ASXL1	0.333333	2
37383	NM_001256798	NOL4L	NOL4L	0.333333	8
37384	NM_080616	NOL4L	NOL4L	0.333333	8
37385	undefined	undefined	NOL4L	0.333333	8
37386	NM_001099339	COMMD7	COMMD7	0.291667	10.5
37387	NM_053041	COMMD7	COMMD7	0.291667	10.5
37388	undefined	undefined	COMMD7	0.416667	15
37389	NM_001207055	DNMT3B	DNMT3B	2.6449e-05	0.000211592
37390	NM_001207056	DNMT3B	DNMT3B	2.6449e-05	0.000211592
37391	NM_006892	DNMT3B	DNMT3B	0.333307	2.66646
37392	NM_175848	DNMT3B	DNMT3B	0.333307	2.66646
37393	NM_175849	DNMT3B	DNMT3B	2.6449e-05	0.000211592
37394	NM_175850	DNMT3B	DNMT3B	0.333307	2.66646
37395	undefined	undefined	DNMT3B	0	0
37396	NM_012325	MAPRE1	MAPRE1	0.855932	101
37397	undefined	undefined	MAPRE1	0.144068	17
37398	NM_080574	BPIFA2	BPIFA2	0.666667	18
37399	undefined	undefined	BPIFA2	0.333333	9
37400	NM_001243193	BPIFA1	BPIFA1	0.333333	0.333333
37401	NM_016583	BPIFA1	BPIFA1	0.333333	0.333333
37402	NM_130852	BPIFA1	BPIFA1	0.333333	0.333333
37403	undefined	undefined	BPIFA1	0	0
37404	NM_033197	BPIFB1	BPIFB1	0.75	24
37405	undefined	undefined	BPIFB1	0.25	8
37406	NM_001278167	CDK5RAP1	CDK5RAP1	0.0905916	3.71426
37407	NM_001278168	CDK5RAP1	CDK5RAP1	1.52226e-07	6.24125e-06
37408	NM_001278169	CDK5RAP1	CDK5RAP1	0.135884	5.57125
37409	NM_016082	CDK5RAP1	CDK5RAP1	5.57006e-06	0.000228372
37410	NM_016408	CDK5RAP1	CDK5RAP1	0.0905916	3.71426
37411	undefined	undefined	CDK5RAP1	0.682927	28
37412	NM_003098	SNTA1	SNTA1	1	1
37413	undefined	undefined	SNTA1	0	0
37414	NM_001032999	CBFA2T2	CBFA2T2	0.166667	0.666667
37415	NM_001039709	CBFA2T2	CBFA2T2	0.166667	0.666667
37416	NM_005093	CBFA2T2	CBFA2T2	0.166667	0.666667
37417	undefined	undefined	CBFA2T2	0.5	2
37418	NM_005225	E2F1	E2F1	0.8125	13
37419	undefined	undefined	E2F1	0.1875	3
37420	NM_007238	PXMP4	PXMP4	0.684953	39.7273
37421	NM_183397	PXMP4	PXMP4	0.108151	6.27274
37422	undefined	undefined	PXMP4	0.206897	12
37423	NM_032819	ZNF341	ZNF341	0.333333	1
37424	undefined	undefined	ZNF341	0.666667	2
37425	NM_176812	CHMP4B	CHMP4B	0.916667	22
37426	undefined	undefined	CHMP4B	0.0833333	2
37427	NR_109885	RALY-AS1	RALY-AS1	0.818179	8.99997
37428	NR_109886	RALY-AS1	RALY-AS1	2.954e-06	3.24941e-05
37429	undefined	undefined	RALY-AS1	0.181818	2
37430	NM_007367	RALY	RALY	2.37757e-06	8.79699e-05
37431	NM_016732	RALY	RALY	0.513511	18.9999
37432	undefined	undefined	RALY	0.486486	18
37433	NM_003908	EIF2S2	EIF2S2	0.809826	511
37434	undefined	undefined	EIF2S2	0.190174	120
37435	NM_000687	AHCY	AHCY	0.703122	44.9998
37436	NM_001161766	AHCY	AHCY	2.93821e-06	0.000188045
37437	undefined	undefined	AHCY	0.296875	19
37438	NM_001257137	ITCH	ITCH	0.153846	2
37439	NM_001257138	ITCH	ITCH	0.153846	2
37440	NM_031483	ITCH	ITCH	0.153846	2
37441	undefined	undefined	ITCH	0.538462	7
37442	NM_001281727	DYNLRB1	DYNLRB1	0.417181	128.075
37443	NM_001281728	DYNLRB1	DYNLRB1	0.0188758	5.79486
37444	NM_001281729	DYNLRB1	DYNLRB1	0.0151273	4.64407
37445	NM_014183	DYNLRB1	DYNLRB1	0.418666	128.53
37446	NM_177953	DYNLRB1	DYNLRB1	0.0188758	5.79486
37447	NR_104032	DYNLRB1	DYNLRB1	0.00378181	1.16102
37448	undefined	undefined	DYNLRB1	0.107492	33
37449	NM_080476	PIGU	PIGU	0.666667	12
37450	undefined	undefined	PIGU	0.333333	6
37451	NM_021202	TP53INP2	TP53INP2	1	1
37452	undefined	undefined	TP53INP2	0	0
37453	NM_001242539	NCOA6	NCOA6	5.81287e-06	4.06901e-05
37454	NM_014071	NCOA6	NCOA6	0.571423	3.99996
37455	undefined	undefined	NCOA6	0.428571	3
37456	undefined	undefined	GGT7	1	3
37457	NM_001076552	ACSS2	ACSS2	1.0245e-05	7.17152e-05
37458	NM_001242393	ACSS2	ACSS2	2.32686e-15	1.6288e-14
37459	NM_018677	ACSS2	ACSS2	0.714275	4.99993
37460	undefined	undefined	ACSS2	0.285714	2
37461	NM_000178	GSS	GSS	0.65	39
37462	undefined	undefined	GSS	0.35	21
37463	NM_015638	TRPC4AP	TRPC4AP	1.38865e-05	0.000152751
37464	NM_199368	TRPC4AP	TRPC4AP	0.545441	5.99985
37465	undefined	undefined	TRPC4AP	0.454545	5
37466	NM_001145025	EDEM2	EDEM2	4.3254e-07	4.75794e-06
37467	NM_018217	EDEM2	EDEM2	0.636363	6.99999
37468	NR_026728	EDEM2	EDEM2	5.7672e-07	6.34392e-06
37469	undefined	undefined	EDEM2	0.363636	4
37470	NM_006404	PROCR	PROCR	1	3
37471	undefined	undefined	PROCR	0	0
37472	NM_001267810	EIF6	EIF6	2.85583e-86	7.22524e-84
37473	NM_002212	EIF6	EIF6	0.550159	139.19
37474	NM_181466	EIF6	EIF6	0.00875212	2.21429
37475	NM_181468	EIF6	EIF6	0.0887533	22.4546
37476	NR_052022	EIF6	EIF6	0.0831451	21.0357
37477	NR_052023	EIF6	EIF6	0.126898	32.1052
37478	NR_052024	EIF6	EIF6	3.90826e-205	9.8879e-203
37479	undefined	undefined	EIF6	0.142292	36
37480	NM_001184977	UQCC1	UQCC1	1.45158e-06	2.90316e-05
37481	NM_018244	UQCC1	UQCC1	0.449997	8.99993
37482	NM_199487	UQCC1	UQCC1	1.81447e-06	3.62895e-05
37483	undefined	undefined	UQCC1	0.55	11
37484	NM_007186	CEP250	CEP250	0.5	2
37485	undefined	undefined	CEP250	0.5	2
37486	NM_015966	ERGIC3	ERGIC3	0.582329	145
37487	NM_198398	ERGIC3	ERGIC3	1.83235e-07	4.56254e-05
37488	undefined	undefined	ERGIC3	0.417671	104
37489	NR_119376	FER1L4	FER1L4	0.25	1
37490	undefined	undefined	FER1L4	0.75	3
37491	NM_003116	SPAG4	SPAG4	0.117647	2
37492	undefined	undefined	SPAG4	0.882353	15
37493	NM_001198863	CPNE1	CPNE1	0.0966646	5.79987
37494	NM_003915	CPNE1	CPNE1	5.02888e-06	0.000301733
37495	NM_152925	CPNE1	CPNE1	0.241652	14.4991
37496	NM_152926	CPNE1	CPNE1	0.0966646	5.79987
37497	NM_152927	CPNE1	CPNE1	5.98676e-06	0.000359206
37498	NM_152928	CPNE1	CPNE1	0.0483352	2.90011
37499	NR_037188	CPNE1	CPNE1	5.74729e-06	0.000344838
37500	undefined	undefined	CPNE1	0.516667	31
37501	NM_001198838	RBM12	RBM12	1.91327e-05	0.000286991
37502	NM_001198840	RBM12	RBM12	5.29052e-11	7.93577e-10
37503	NM_006047	RBM12	RBM12	0.586648	8.79971
37504	NM_152838	RBM12	RBM12	0.146667	2.2
37505	undefined	undefined	RBM12	0.266667	4
37506	NM_001242599	RBM39	RBM39	0.0101474	2.92245
37507	NM_001242600	RBM39	RBM39	8.40791e-06	0.00242148
37508	NM_004902	RBM39	RBM39	0.176475	50.8248
37509	NM_184234	RBM39	RBM39	0.122779	35.3603
37510	NR_040722	RBM39	RBM39	0.0449048	12.9326
37511	NR_040723	RBM39	RBM39	9.25076e-10	2.66422e-07
37512	NR_040724	RBM39	RBM39	0.044991	12.9574
37513	undefined	undefined	RBM39	0.600694	173
37514	NM_016436	PHF20	PHF20	0.23913	11
37515	undefined	undefined	PHF20	0.76087	35
37516	NM_016558	SCAND1	SCAND1	0.148608	26.0063
37517	NM_033630	SCAND1	SCAND1	0.668535	116.994
37518	undefined	undefined	SCAND1	0.182857	32
37519	NR_027451	LINC00657	LINC00657	1	39
37520	undefined	undefined	LINC00657	0	0
37521	NM_001258329	EPB41L1	EPB41L1	6.1302e-05	0.00190036
37522	NM_001258330	EPB41L1	EPB41L1	0.537512	16.6629
37523	NM_001258331	EPB41L1	EPB41L1	0.134409	4.16667
37524	NM_012156	EPB41L1	EPB41L1	6.1302e-05	0.00190036
37525	NM_177996	EPB41L1	EPB41L1	0.134409	4.16667
37526	undefined	undefined	EPB41L1	0.193548	6
37527	NM_001271874	AAR2	AAR2	0.654528	14.3996
37528	NM_015511	AAR2	AAR2	0.163654	3.60039
37529	undefined	undefined	AAR2	0.181818	4
37530	NM_001042486	DLGAP4	DLGAP4	0.555533	4.99979
37531	NM_014902	DLGAP4	DLGAP4	2.1492e-18	1.93428e-17
37532	NM_183006	DLGAP4	DLGAP4	2.28027e-05	0.000205225
37533	undefined	undefined	DLGAP4	0.444444	4
37534	NM_022477	NDRG3	NDRG3	6.6657e-05	0.00386611
37535	NM_032013	NDRG3	NDRG3	0.810272	46.9958
37536	NR_038370	NDRG3	NDRG3	6.55895e-06	0.000380419
37537	undefined	undefined	NDRG3	0.189655	11
37538	NM_001145315	DSN1	DSN1	0.440768	14.5453
37539	NM_001145316	DSN1	DSN1	1.54799e-06	5.10837e-05
37540	NM_001145317	DSN1	DSN1	0.110193	3.63635
37541	NM_001145318	DSN1	DSN1	0.0550971	1.8182
37542	NM_024918	DSN1	DSN1	1.54799e-06	5.10837e-05
37543	undefined	undefined	DSN1	0.393939	13
37544	NM_002895	RBL1	RBL1	0.749997	2.99999
37545	NM_183404	RBL1	RBL1	3.17533e-06	1.27013e-05
37546	undefined	undefined	RBL1	0.25	1
37547	NM_001003897	MANBAL	MANBAL	0.183913	10.667
37548	NM_022077	MANBAL	MANBAL	0.367811	21.333
37549	undefined	undefined	MANBAL	0.448276	26
37550	NM_001167820	BLCAP	BLCAP	2.40928e-06	8.19156e-05
37551	NM_001167821	BLCAP	BLCAP	2.12584e-06	7.22785e-05
37552	NM_001167822	BLCAP	BLCAP	2.12584e-06	7.22785e-05
37553	NM_001167823	BLCAP	BLCAP	2.12584e-06	7.22785e-05
37554	NM_006698	BLCAP	BLCAP	0.882344	29.9997
37555	undefined	undefined	BLCAP	0.117647	4
37556	NR_040021	LOC100287792	LOC100287792	1	1
37557	undefined	undefined	LOC100287792	0	0
37558	NM_001281495	CTNNBL1	CTNNBL1	1.15286e-05	0.00112981
37559	NM_030877	CTNNBL1	CTNNBL1	0.571417	55.9989
37560	undefined	undefined	CTNNBL1	0.428571	42
37561	NM_001303457	TTI1	TTI1	0.470545	7.99926
37562	NM_014657	TTI1	TTI1	4.33157e-05	0.000736367
37563	undefined	undefined	TTI1	0.529412	9
37564	NM_021215	RPRD1B	RPRD1B	0.666667	8
37565	undefined	undefined	RPRD1B	0.333333	4
37566	NR_015366	SNHG17	SNHG17	0	0
37567	NR_027241	SNHG17	SNHG17	0.09375	3
37568	undefined	undefined	SNHG17	0.90625	29
37569	NR_003239	SNHG11	SNHG11	0.307692	4
37570	undefined	undefined	SNHG11	0.692308	9
37571	NM_001282917	RALGAPB	RALGAPB	1.45808e-05	7.29039e-05
37572	NM_001282918	RALGAPB	RALGAPB	0.299993	1.49996
37573	NM_020336	RALGAPB	RALGAPB	0.299993	1.49996
37574	undefined	undefined	RALGAPB	0.4	2
37575	NM_024855	ACTR5	ACTR5	0.75	3
37576	undefined	undefined	ACTR5	0.25	1
37577	NM_030919	FAM83D	FAM83D	0.833333	5
37578	undefined	undefined	FAM83D	0.166667	1
37579	NM_001190809	DHX35	DHX35	0.0555556	0.333333
37580	NM_021931	DHX35	DHX35	0.0555556	0.333333
37581	NR_033905	DHX35	DHX35	0.0555556	0.333333
37582	undefined	undefined	DHX35	0.833333	5
37583	NM_005461	MAFB	MAFB	1	3
37584	undefined	undefined	MAFB	0	0
37585	NM_003286	TOP1	TOP1	0.636752	149
37586	undefined	undefined	TOP1	0.363248	85
37587	NM_002660	PLCG1	PLCG1	0.392857	5.5
37588	NM_182811	PLCG1	PLCG1	0.392857	5.5
37589	undefined	undefined	PLCG1	0.214286	3
37590	NM_015035	ZHX3	ZHX3	0.222222	2
37591	undefined	undefined	ZHX3	0.777778	7
37592	NM_032221	CHD6	CHD6	0.566667	17
37593	undefined	undefined	CHD6	0.433333	13
37594	NM_006275	SRSF6	SRSF6	0.84441	190.837
37595	NR_034009	SRSF6	SRSF6	0.0272713	6.16332
37596	undefined	undefined	SRSF6	0.128319	29
37597	NM_001303458	IFT52	IFT52	0.13446	4.57163
37598	NM_001303459	IFT52	IFT52	0	0
37599	NM_016004	IFT52	IFT52	0.336129	11.4284
37600	undefined	undefined	IFT52	0.529412	18
37601	NM_001278610	MYBL2	MYBL2	0.00075059	0.0345272
37602	NM_002466	MYBL2	MYBL2	0.716641	32.9655
37603	undefined	undefined	MYBL2	0.282609	13
37604	NM_016470	OSER1	OSER1	0.883721	76
37605	undefined	undefined	OSER1	0.116279	10
37606	NR_038337	OSER1-AS1	OSER1-AS1	3.53929e-05	0.000530893
37607	NR_038338	OSER1-AS1	OSER1-AS1	0.666599	9.99899
37608	NR_038339	OSER1-AS1	OSER1-AS1	3.18536e-05	0.000477804
37609	undefined	undefined	OSER1-AS1	0.333333	5
37610	NM_001080472	FITM2	FITM2	0.8	4
37611	undefined	undefined	FITM2	0.2	1
37612	NM_001039199	TTPAL	TTPAL	0.444433	5.3332
37613	NM_001261839	TTPAL	TTPAL	1.22194e-09	1.46633e-08
37614	NM_024331	TTPAL	TTPAL	0.222233	2.6668
37615	undefined	undefined	TTPAL	0.333333	4
37616	NM_006811	SERINC3	SERINC3	0.422854	35.5198
37617	NM_198941	SERINC3	SERINC3	0.0176219	1.48024
37618	undefined	undefined	SERINC3	0.559524	47
37619	NM_001281444	PKIG	PKIG	7.45366e-10	2.53424e-08
37620	NM_001281445	PKIG	PKIG	0.0289373	0.983867
37621	NM_007066	PKIG	PKIG	0.733026	24.9229
37622	NM_181804	PKIG	PKIG	0.0321525	1.09319
37623	NM_181805	PKIG	PKIG	2.19301e-06	7.45623e-05
37624	undefined	undefined	PKIG	0.205882	7
37625	NM_000022	ADA	ADA	0.6	6
37626	undefined	undefined	ADA	0.4	4
37627	NM_003881	WISP2	WISP2	0	0
37628	undefined	undefined	WISP2	1	2
37629	NM_003404	YWHAB	YWHAB	0.10446	106.131
37630	NM_139323	YWHAB	YWHAB	0.799083	811.869
37631	undefined	undefined	YWHAB	0.0964567	98
37632	NM_001124756	PABPC1L	PABPC1L	0.125	1
37633	undefined	undefined	PABPC1L	0.875	7
37634	NM_006809	TOMM34	TOMM34	0.78125	25
37635	undefined	undefined	TOMM34	0.21875	7
37636	NM_006282	STK4	STK4	0.724138	21
37637	undefined	undefined	STK4	0.275862	8
37638	NM_003064	SLPI	SLPI	0.833333	10
37639	undefined	undefined	SLPI	0.166667	2
37640	NM_002999	SDC4	SDC4	0.924171	390
37641	undefined	undefined	SDC4	0.0758294	32
37642	NM_001197129	SYS1	SYS1	2.0718e-05	0.000953028
37643	NM_033542	SYS1	SYS1	0.73911	33.999
37644	undefined	undefined	SYS1	0.26087	12
37645	NM_001184728	PIGT	PIGT	0.0419203	4.86276
37646	NM_001184729	PIGT	PIGT	6.70121e-07	7.7734e-05
37647	NM_001184730	PIGT	PIGT	0.0733603	8.5098
37648	NM_015937	PIGT	PIGT	0.4192	48.6272
37649	NR_047691	PIGT	PIGT	2.52935e-07	2.93405e-05
37650	NR_047692	PIGT	PIGT	3.16169e-07	3.66756e-05
37651	NR_047693	PIGT	PIGT	2.27642e-07	2.64064e-05
37652	NR_047694	PIGT	PIGT	2.27642e-07	2.64064e-05
37653	NR_047695	PIGT	PIGT	2.02348e-07	2.34724e-05
37654	undefined	undefined	PIGT	0.465517	54
37655	NM_006103	WFDC2	WFDC2	0.666667	2
37656	undefined	undefined	WFDC2	0.333333	1
37657	NM_052951	DNTTIP1	DNTTIP1	0.607143	17
37658	undefined	undefined	DNTTIP1	0.392857	11
37659	NM_001281741	UBE2C	UBE2C	3.09285e-09	2.91037e-06
37660	NM_001281742	UBE2C	UBE2C	0.0128981	12.1371
37661	NM_007019	UBE2C	UBE2C	0.533595	502.113
37662	NM_181799	UBE2C	UBE2C	0.0075239	7.07999
37663	NM_181800	UBE2C	UBE2C	0.0113068	10.6397
37664	NM_181801	UBE2C	UBE2C	3.62042e-07	0.000340682
37665	NR_104036	UBE2C	UBE2C	0.00428276	4.03008
37666	NR_104037	UBE2C	UBE2C	1.79616e-16	1.69019e-13
37667	undefined	undefined	UBE2C	0.430393	405
37668	NM_080752	ZSWIM3	ZSWIM3	0.999989	2.99997
37669	NR_037628	ZSWIM3	ZSWIM3	1.05606e-05	3.16817e-05
37670	undefined	undefined	ZSWIM3	0	0
37671	NM_080603	ZSWIM1	ZSWIM1	0.714286	5
37672	undefined	undefined	ZSWIM1	0.285714	2
37673	NM_022104	PCIF1	PCIF1	0.309524	13
37674	undefined	undefined	PCIF1	0.690476	29
37675	NM_022095	ZNF335	ZNF335	0.666667	2
37676	undefined	undefined	ZNF335	0.333333	1
37677	NM_004994	MMP9	MMP9	0.125	1
37678	undefined	undefined	MMP9	0.875	7
37679	undefined	undefined	SLC12A5	1	32
37680	NM_020967	NCOA5	NCOA5	0.714286	10
37681	undefined	undefined	NCOA5	0.285714	4
37682	NM_001281457	SLC35C2	SLC35C2	0.0426667	3.2
37683	NM_001281458	SLC35C2	SLC35C2	5.27528e-08	3.95646e-06
37684	NM_001281459	SLC35C2	SLC35C2	5.27528e-08	3.95646e-06
37685	NM_001281460	SLC35C2	SLC35C2	1.50915e-05	0.00113186
37686	NM_015945	SLC35C2	SLC35C2	0.433156	32.4867
37687	NM_173073	SLC35C2	SLC35C2	0.100556	7.54172
37688	NM_173179	SLC35C2	SLC35C2	0.0636059	4.77044
37689	undefined	undefined	SLC35C2	0.36	27
37690	NM_133171	ELMO2	ELMO2	0.333322	2.9999
37691	NM_182764	ELMO2	ELMO2	1.11381e-05	0.000100243
37692	undefined	undefined	ELMO2	0.666667	6
37693	undefined	undefined	SLC13A3	1	3
37694	NM_033550	TP53RK	TP53RK	0.930233	40
37695	undefined	undefined	TP53RK	0.0697674	3
37696	NM_030777	SLC2A10	SLC2A10	0.181818	2
37697	undefined	undefined	SLC2A10	0.818182	9
37698	NM_005244	EYA2	EYA2	0.666648	3.99989
37699	NM_172110	EYA2	EYA2	1.88348e-05	0.000113009
37700	undefined	undefined	EYA2	0.333333	2
37701	NM_001281771	ZMYND8	ZMYND8	0.00011418	0.00639406
37702	NM_001281772	ZMYND8	ZMYND8	5.4537e-08	3.05407e-06
37703	NM_001281773	ZMYND8	ZMYND8	2.57425e-07	1.44158e-05
37704	NM_001281774	ZMYND8	ZMYND8	0.000259502	0.0145321
37705	NM_001281775	ZMYND8	ZMYND8	2.57425e-07	1.44158e-05
37706	NM_001281776	ZMYND8	ZMYND8	2.50274e-07	1.40153e-05
37707	NM_001281777	ZMYND8	ZMYND8	0.392083	21.9566
37708	NM_001281778	ZMYND8	ZMYND8	0.000117986	0.0066072
37709	NM_001281779	ZMYND8	ZMYND8	0.000259502	0.0145321
37710	NM_001281780	ZMYND8	ZMYND8	5.93787e-05	0.00332521
37711	NM_001281781	ZMYND8	ZMYND8	0.0979774	5.48673
37712	NM_001281782	ZMYND8	ZMYND8	1.19543e-12	6.69443e-11
37713	NM_001281783	ZMYND8	ZMYND8	5.4537e-08	3.05407e-06
37714	NM_001281784	ZMYND8	ZMYND8	0.000117986	0.0066072
37715	NM_012408	ZMYND8	ZMYND8	5.93787e-05	0.00332521
37716	NM_183047	ZMYND8	ZMYND8	0.000259502	0.0145321
37717	NM_183048	ZMYND8	ZMYND8	0.0979774	5.48673
37718	undefined	undefined	ZMYND8	0.410714	23
37719	NR_024594	LOC100131496	LOC100131496	1	1
37720	undefined	undefined	LOC100131496	0	0
37721	NM_001174087	NCOA3	NCOA3	0.241623	101.723
37722	NM_001174088	NCOA3	NCOA3	0.000405734	0.170814
37723	NM_006534	NCOA3	NCOA3	0.240815	101.383
37724	NM_181659	NCOA3	NCOA3	0.241623	101.723
37725	undefined	undefined	NCOA3	0.275534	116
37726	NM_001161841	SULF2	SULF2	0.102629	56.9591
37727	NM_018837	SULF2	SULF2	0.0342463	19.0067
37728	NM_198596	SULF2	SULF2	6.17049e-05	0.0342462
37729	undefined	undefined	SULF2	0.863063	479
37730	NM_020820	PREX1	PREX1	0.666667	20
37731	undefined	undefined	PREX1	0.333333	10
37732	NM_006420	ARFGEF2	ARFGEF2	1	1
37733	undefined	undefined	ARFGEF2	0	0
37734	NM_001256135	CSE1L	CSE1L	2.87781e-05	0.00411527
37735	NM_001316	CSE1L	CSE1L	0.727243	103.996
37736	NR_045796	CSE1L	CSE1L	8.99951e-07	0.000128693
37737	undefined	undefined	CSE1L	0.272727	39
37738	NM_001037328	STAU1	STAU1	0.0933202	12.1316
37739	NM_004602	STAU1	STAU1	4.81184e-05	0.00625539
37740	NM_017452	STAU1	STAU1	0.591246	76.862
37741	NM_017453	STAU1	STAU1	4.85053e-07	6.30569e-05
37742	NM_017454	STAU1	STAU1	4.72454e-07	6.14191e-05
37743	undefined	undefined	STAU1	0.315385	41
37744	NM_017895	DDX27	DDX27	0.726744	125
37745	undefined	undefined	DDX27	0.273256	47
37746	NM_021035	ZNFX1	ZNFX1	0.9	9
37747	undefined	undefined	ZNFX1	0.1	1
37748	NM_004776	B4GALT5	B4GALT5	1	6
37749	undefined	undefined	B4GALT5	0	0
37750	NM_001260491	SLC9A8	SLC9A8	0.0606061	0.666667
37751	NM_015266	SLC9A8	SLC9A8	0.0606061	0.666667
37752	NR_048537	SLC9A8	SLC9A8	0.0606061	0.666667
37753	NR_048538	SLC9A8	SLC9A8	0.0606061	0.666667
37754	NR_048539	SLC9A8	SLC9A8	0.0606061	0.666667
37755	NR_048540	SLC9A8	SLC9A8	0.0606061	0.666667
37756	undefined	undefined	SLC9A8	0.636364	7
37757	NM_001135773	SPATA2	SPATA2	7.59313e-05	0.00205015
37758	NM_006038	SPATA2	SPATA2	0.888813	23.9979
37759	undefined	undefined	SPATA2	0.111111	3
37760	NM_018683	RNF114	RNF114	0.83237	144
37761	undefined	undefined	RNF114	0.16763	29
37762	NM_001285878	CEBPB	CEBPB	0.333333	1.33333
37763	NM_001285879	CEBPB	CEBPB	0.333333	1.33333
37764	NM_005194	CEBPB	CEBPB	0.333333	1.33333
37765	undefined	undefined	CEBPB	0	0
37766	undefined	undefined	LINC01270	1	2
37767	NM_001278618	PTPN1	PTPN1	0.0705896	1.20002
37768	NM_002827	PTPN1	PTPN1	0.635293	10.8
37769	undefined	undefined	PTPN1	0.294118	5
37770	NM_032521	PARD6B	PARD6B	0.874644	307
37771	undefined	undefined	PARD6B	0.125356	44
37772	NM_001010974	BCAS4	BCAS4	0.0953276	18.5889
37773	NM_017843	BCAS4	BCAS4	0.00733377	1.43008
37774	NM_198799	BCAS4	BCAS4	0.681954	132.981
37775	undefined	undefined	BCAS4	0.215385	42
37776	NM_001282531	ADNP	ADNP	0.215882	20.9405
37777	NM_001282532	ADNP	ADNP	0.215882	20.9405
37778	NM_015339	ADNP	ADNP	0.218335	21.1785
37779	NM_181442	ADNP	ADNP	0.215882	20.9405
37780	undefined	undefined	ADNP	0.134021	13
37781	NM_014484	MOCS3	MOCS3	0.941176	16
37782	undefined	undefined	MOCS3	0.0588235	1
37783	NM_001136021	NFATC2	NFATC2	0.0625	0.125
37784	NM_001258292	NFATC2	NFATC2	0.0625	0.125
37785	NM_001258294	NFATC2	NFATC2	0.0625	0.125
37786	NM_001258295	NFATC2	NFATC2	0.0625	0.125
37787	NM_001258296	NFATC2	NFATC2	0.0625	0.125
37788	NM_001258297	NFATC2	NFATC2	0.0625	0.125
37789	NM_012340	NFATC2	NFATC2	0.0625	0.125
37790	NM_173091	NFATC2	NFATC2	0.0625	0.125
37791	undefined	undefined	NFATC2	0.5	1
37792	NM_006045	ATP9A	ATP9A	0.764706	26
37793	undefined	undefined	ATP9A	0.235294	8
37794	NM_018197	ZFP64	ZFP64	0.293294	4.39941
37795	NM_022088	ZFP64	ZFP64	7.71686e-05	0.00115753
37796	NM_199426	ZFP64	ZFP64	0.293294	4.39941
37797	NM_199427	ZFP64	ZFP64	0.146668	2.20003
37798	undefined	undefined	ZFP64	0.266667	4
37799	NM_006526	ZNF217	ZNF217	0.915254	54
37800	undefined	undefined	ZNF217	0.0847458	5
37801	NM_003657	BCAS1	BCAS1	0.5	6
37802	undefined	undefined	BCAS1	0.5	6
37803	NM_002623	PFDN4	PFDN4	0.864966	3696
37804	undefined	undefined	PFDN4	0.135034	577
37805	NM_080821	FAM210B	FAM210B	0.9	9
37806	undefined	undefined	FAM210B	0.1	1
37807	NM_003600	AURKA	AURKA	0.0677781	15.7923
37808	NM_198433	AURKA	AURKA	0.127083	29.6104
37809	NM_198434	AURKA	AURKA	0.0757861	17.6582
37810	NM_198435	AURKA	AURKA	0.160971	37.5063
37811	NM_198436	AURKA	AURKA	0.119075	27.7445
37812	NM_198437	AURKA	AURKA	0.101667	23.6883
37813	undefined	undefined	AURKA	0.347639	81
37814	NM_001033521	CSTF1	CSTF1	0.126987	8.00019
37815	NM_001033522	CSTF1	CSTF1	0.0634969	4.0003
37816	NM_001324	CSTF1	CSTF1	0.571421	35.9995
37817	undefined	undefined	CSTF1	0.238095	15
37818	NM_003222	TFAP2C	TFAP2C	0.978324	677
37819	undefined	undefined	TFAP2C	0.0216763	15
37820	NM_001719	BMP7	BMP7	0.395833	19
37821	undefined	undefined	BMP7	0.604167	29
37822	NM_001015885	RAE1	RAE1	7.91477e-07	0.000201827
37823	NM_003610	RAE1	RAE1	0.811764	207
37824	undefined	undefined	RAE1	0.188235	48
37825	NM_001291780	RBM38	RBM38	0.333333	1
37826	NM_017495	RBM38	RBM38	0.333333	1
37827	NM_183425	RBM38	RBM38	0.333333	1
37828	undefined	undefined	RBM38	0	0
37829	NM_001255976	PMEPA1	PMEPA1	1.13024e-05	0.000305164
37830	NM_020182	PMEPA1	PMEPA1	1.13024e-05	0.000305164
37831	NM_199169	PMEPA1	PMEPA1	0.333316	8.99954
37832	NM_199170	PMEPA1	PMEPA1	0.333316	8.99954
37833	NM_199171	PMEPA1	PMEPA1	1.13024e-05	0.000305164
37834	undefined	undefined	PMEPA1	0.333333	9
37835	NR_131157	NKILA	NKILA	0.5	1
37836	undefined	undefined	NKILA	0.5	1
37837	undefined	undefined	PPP4R1L	1	9
37838	NM_020673	RAB22A	RAB22A	0.870968	27
37839	undefined	undefined	RAB22A	0.129032	4
37840	NM_001195677	VAPB	VAPB	0.0371227	4.4176
37841	NM_004738	VAPB	VAPB	0.853618	101.581
37842	NR_036633	VAPB	VAPB	1.55743e-05	0.00185335
37843	undefined	undefined	VAPB	0.109244	13
37844	NR_002785	GNAS-AS1	GNAS-AS1	0.142857	1
37845	undefined	undefined	GNAS-AS1	0.857143	6
37846	NM_000516	GNAS	GNAS	0.0306735	12.8522
37847	NM_001077488	GNAS	GNAS	0.103009	43.1608
37848	NM_001077489	GNAS	GNAS	0.0172108	7.21134
37849	NM_001077490	GNAS	GNAS	0.0119185	4.99384
37850	NM_001309840	GNAS	GNAS	1.49293e-21	6.25539e-19
37851	NM_001309842	GNAS	GNAS	0	0
37852	NM_001309861	GNAS	GNAS	1.49293e-21	6.25539e-19
37853	NM_001309883	GNAS	GNAS	0	0
37854	NM_016592	GNAS	GNAS	0.0366794	15.3687
37855	NM_080425	GNAS	GNAS	0.0119185	4.99384
37856	NM_080426	GNAS	GNAS	0.33513	140.419
37857	NR_132272	GNAS	GNAS	0	0
37858	NR_132273	GNAS	GNAS	0	0
37859	undefined	undefined	GNAS	0.453461	190
37860	NM_198976	NELFCD	NELFCD	0.570552	93
37861	undefined	undefined	NELFCD	0.429448	70
37862	NM_014258	SYCP2	SYCP2	0.111111	1
37863	undefined	undefined	SYCP2	0.888889	8
37864	NM_021810	CDH26	CDH26	8.71931e-07	1.2207e-05
37865	NM_177980	CDH26	CDH26	0.285713	3.99999
37866	undefined	undefined	CDH26	0.714286	10
37867	undefined	undefined	LOC729296	1	1
37868	NM_003185	TAF4	TAF4	1	2
37869	undefined	undefined	TAF4	0	0
37870	NM_144703	LSM14B	LSM14B	1	4
37871	undefined	undefined	LSM14B	0	0
37872	NM_002792	PSMA7	PSMA7	0.806653	2328
37873	undefined	undefined	PSMA7	0.193347	558
37874	NM_001278649	OSBPL2	OSBPL2	4.59501e-09	2.4813e-07
37875	NM_014835	OSBPL2	OSBPL2	3.83124e-05	0.00206887
37876	NM_144498	OSBPL2	OSBPL2	0.722184	38.9979
37877	undefined	undefined	OSBPL2	0.277778	15
37878	NM_001281437	ADRM1	ADRM1	0.000190069	0.0891424
37879	NM_001281438	ADRM1	ADRM1	0.0599042	28.0951
37880	NM_007002	ADRM1	ADRM1	0.611547	286.816
37881	NM_175573	ADRM1	ADRM1	4.82473e-08	2.2628e-05
37882	undefined	undefined	ADRM1	0.328358	154
37883	NM_005560	LAMA5	LAMA5	0.333333	1
37884	undefined	undefined	LAMA5	0.666667	2
37885	NM_016354	SLCO4A1	SLCO4A1	0.727273	8
37886	undefined	undefined	SLCO4A1	0.272727	3
37887	undefined	undefined	LINC00659	1	3
37888	NM_018270	MRGBP	MRGBP	0.792453	42
37889	undefined	undefined	MRGBP	0.207547	11
37890	NM_007346	OGFR	OGFR	0.777778	7
37891	undefined	undefined	OGFR	0.222222	2
37892	NM_001193369	DIDO1	DIDO1	0.167758	4.36172
37893	NM_001193370	DIDO1	DIDO1	9.66598e-92	2.51315e-90
37894	NM_022105	DIDO1	DIDO1	3.12852e-17	8.13415e-16
37895	NM_033081	DIDO1	DIDO1	6.93406e-05	0.00180285
37896	NM_080796	DIDO1	DIDO1	0.293711	7.63648
37897	undefined	undefined	DIDO1	0.538462	14
37898	NM_017896	GID8	GID8	0.844037	92
37899	undefined	undefined	GID8	0.155963	17
37900	NR_003244	HAR1A	HAR1A	1	2
37901	undefined	undefined	HAR1A	0	0
37902	NM_017798	YTHDF1	YTHDF1	0.977011	170
37903	undefined	undefined	YTHDF1	0.0229885	4
37904	NM_001281482	ARFGAP1	ARFGAP1	0.114286	0.571429
37905	NM_001281483	ARFGAP1	ARFGAP1	0.114286	0.571429
37906	NM_001281484	ARFGAP1	ARFGAP1	0.114286	0.571429
37907	NM_018209	ARFGAP1	ARFGAP1	0.114286	0.571429
37908	NM_175609	ARFGAP1	ARFGAP1	0.114286	0.571429
37909	NR_104022	ARFGAP1	ARFGAP1	0.114286	0.571429
37910	NR_104023	ARFGAP1	ARFGAP1	0.114286	0.571429
37911	undefined	undefined	ARFGAP1	0.2	1
37912	NM_001958	EEF1A2	EEF1A2	0.153846	2
37913	undefined	undefined	EEF1A2	0.846154	11
37914	NM_024299	PPDPF	PPDPF	0.449735	85
37915	undefined	undefined	PPDPF	0.550265	104
37916	NM_001256358	PTK6	PTK6	0.166669	1.66669
37917	NM_005975	PTK6	PTK6	0.333331	3.33331
37918	undefined	undefined	PTK6	0.5	5
37919	NM_012384	GMEB2	GMEB2	0.333333	1
37920	undefined	undefined	GMEB2	0.666667	2
37921	NM_001276310	STMN3	STMN3	8.73881e-05	0.00131082
37922	NM_015894	STMN3	STMN3	0.399956	5.99934
37923	NR_075070	STMN3	STMN3	0.399956	5.99934
37924	undefined	undefined	STMN3	0.2	3
37925	NM_001134758	ARFRP1	ARFRP1	0.0369303	2.0681
37926	NM_001267544	ARFRP1	ARFRP1	0.0369303	2.0681
37927	NM_001267545	ARFRP1	ARFRP1	0.034864	1.95238
37928	NM_001267546	ARFRP1	ARFRP1	7.41732e-08	4.1537e-06
37929	NM_001267547	ARFRP1	ARFRP1	0.0853902	4.78185
37930	NM_001267548	ARFRP1	ARFRP1	1.1877e-05	0.000665109
37931	NM_001267549	ARFRP1	ARFRP1	0.0369303	2.0681
37932	NM_003224	ARFRP1	ARFRP1	0.0853902	4.78185
37933	NR_051954	ARFRP1	ARFRP1	0.0853902	4.78185
37934	NR_051955	ARFRP1	ARFRP1	0.0853902	4.78185
37935	NR_051956	ARFRP1	ARFRP1	0.0853902	4.78185
37936	NR_051957	ARFRP1	ARFRP1	0.0853902	4.78185
37937	NR_051958	ARFRP1	ARFRP1	0.0741348	4.15155
37938	undefined	undefined	ARFRP1	0.267857	15
37939	NM_001083113	ZGPAT	ZGPAT	5.86282e-06	6.4491e-05
37940	NM_001195653	ZGPAT	ZGPAT	1.02599e-05	0.000112859
37941	NM_001195654	ZGPAT	ZGPAT	3.11499e-13	3.42649e-12
37942	NM_032527	ZGPAT	ZGPAT	3.73799e-13	4.11179e-12
37943	NM_181485	ZGPAT	ZGPAT	0.545438	5.99982
37944	undefined	undefined	ZGPAT	0.454545	5
37945	NM_001305654	LIME1	LIME1	0.333333	0.333333
37946	NM_001305655	LIME1	LIME1	0.333333	0.333333
37947	NM_017806	LIME1	LIME1	0.333333	0.333333
37948	undefined	undefined	LIME1	0	0
37949	NM_001243891	TPD52L2	TPD52L2	5.88705e-07	8.183e-05
37950	NM_001243892	TPD52L2	TPD52L2	7.66774e-06	0.00106582
37951	NM_001243894	TPD52L2	TPD52L2	2.1475e-08	2.98503e-06
37952	NM_001243895	TPD52L2	TPD52L2	1.1052e-07	1.53623e-05
37953	NM_003288	TPD52L2	TPD52L2	0.580026	80.6237
37954	NM_199359	TPD52L2	TPD52L2	0.126207	17.5427
37955	NM_199360	TPD52L2	TPD52L2	1.12687e-07	1.56635e-05
37956	NM_199361	TPD52L2	TPD52L2	2.24295e-08	3.1177e-06
37957	NM_199362	TPD52L2	TPD52L2	1.12687e-07	1.56635e-05
37958	NM_199363	TPD52L2	TPD52L2	2.24295e-08	3.1177e-06
37959	NR_045090	TPD52L2	TPD52L2	0.0131825	1.83237
37960	undefined	undefined	TPD52L2	0.280576	39
37961	NM_025219	DNAJC5	DNAJC5	0.833333	20
37962	undefined	undefined	DNAJC5	0.166667	4
37963	NM_001193379	UCKL1	UCKL1	2.10156e-09	5.25391e-08
37964	NM_017859	UCKL1	UCKL1	0.279963	6.99908
37965	NR_126526	UCKL1	UCKL1	3.66498e-05	0.000916244
37966	undefined	undefined	UCKL1	0.72	18
37967	NM_020713	ZNF512B	ZNF512B	0.8	4
37968	undefined	undefined	ZNF512B	0.2	1
37969	NM_012469	PRPF6	PRPF6	0.682171	88
37970	undefined	undefined	PRPF6	0.317829	41
37971	NR_027686	LINC00176	LINC00176	0.5	1
37972	NR_027687	LINC00176	LINC00176	0.5	1
37973	undefined	undefined	LINC00176	0	0
37974	NM_003195	TCEA2	TCEA2	0.206892	5.99988
37975	NM_198723	TCEA2	TCEA2	4.20932e-06	0.00012207
37976	undefined	undefined	TCEA2	0.793103	23
37977	NM_001039467	RGS19	RGS19	0.734689	10.2857
37978	NM_005873	RGS19	RGS19	0.122453	1.71435
37979	undefined	undefined	RGS19	0.142857	2
37980	NM_001104925	PCMTD2	PCMTD2	0.000108203	0.00367891
37981	NM_018257_1	PCMTD2	PCMTD2	0.97048	32.9963
37982	undefined	undefined	PCMTD2	0.0294118	1
37983	NR_003287_2	RNA28S5	RNA28S5	1	1
37984	undefined	undefined	RNA28S5	0	0
37985	NR_026755	CYP4F29P	CYP4F29P	0	0
37986	undefined	undefined	CYP4F29P	1	1
37987	NM_144770	RBM11	RBM11	0	0
37988	undefined	undefined	RBM11	1	1
37989	NR_003087	ABCC13	ABCC13	0	0
37990	undefined	undefined	ABCC13	1	1
37991	NM_006948	HSPA13	HSPA13	1	6
37992	undefined	undefined	HSPA13	0	0
37993	NM_003489	NRIP1	NRIP1	1	3
37994	undefined	undefined	NRIP1	0	0
37995	NM_001283041	USP25	USP25	0.166667	0.333333
37996	NM_001283042	USP25	USP25	0.166667	0.333333
37997	NM_013396	USP25	USP25	0.166667	0.333333
37998	undefined	undefined	USP25	0.5	1
37999	undefined	undefined	MIR99AHG	1	2
38000	NM_001130914_1	BTG3	BTG3	0.208335	1.25001
38001	NM_006806	BTG3	BTG3	0.624999	3.74999
38002	undefined	undefined	BTG3	0.166667	1
38003	NM_001100420	C21orf91	C21orf91	0.357143	2.5
38004	NM_001100421	C21orf91	C21orf91	7.03297e-07	4.92308e-06
38005	NM_017447	C21orf91	C21orf91	0.357143	2.5
38006	undefined	undefined	C21orf91	0.285714	2
38007	NM_004540	NCAM2	NCAM2	0.5	1
38008	undefined	undefined	NCAM2	0.5	1
38009	NM_017446	MRPL39	MRPL39	0.598929	112
38010	NM_080794	MRPL39	MRPL39	1.59411e-06	0.000298099
38011	undefined	undefined	MRPL39	0.40107	75
38012	NM_001003696	ATP5J	ATP5J	0.0149181	23.2573
38013	NM_001003697	ATP5J	ATP5J	0.0223769	34.8856
38014	NM_001003701	ATP5J	ATP5J	0.0158504	24.7108
38015	NM_001003703	ATP5J	ATP5J	0.861498	1343.07
38016	NM_001685	ATP5J	ATP5J	0.0186475	29.0714
38017	undefined	undefined	ATP5J	0.0667094	104
38018	NM_001197297	GABPA	GABPA	5.08626e-06	2.03451e-05
38019	NM_002040	GABPA	GABPA	0.999995	3.99998
38020	undefined	undefined	GABPA	0	0
38021	NM_013240	N6AMT1	N6AMT1	0.396552	11.5
38022	NM_182749	N6AMT1	N6AMT1	0.252351	7.31818
38023	NR_047510	N6AMT1	N6AMT1	0.144201	4.18182
38024	undefined	undefined	N6AMT1	0.206897	6
38025	NM_001186	BACH1	BACH1	0.374998	1.49999
38026	NM_206866	BACH1	BACH1	0.374998	1.49999
38027	NR_027655	BACH1	BACH1	3.17533e-06	1.27013e-05
38028	undefined	undefined	BACH1	0.25	1
38029	NM_000454	SOD1	SOD1	0.794826	1321
38030	undefined	undefined	SOD1	0.205174	341
38031	NR_026845	URB1-AS1	URB1-AS1	0.837838	62
38032	undefined	undefined	URB1-AS1	0.162162	12
38033	undefined	undefined	TCP10L	1	1
38034	NR_024622	C21orf62-AS1	C21orf62-AS1	0	0
38035	undefined	undefined	C21orf62-AS1	1	1
38036	NM_005534_1	IFNGR2	IFNGR2	0.977273	43
38037	undefined	undefined	IFNGR2	0.0227273	1
38038	NM_006134	TMEM50B	TMEM50B	0.0148949	1.34054
38039	NR_040016	TMEM50B	TMEM50B	0.696216	62.6595
38040	undefined	undefined	TMEM50B	0.288889	26
38041	NM_001040192	DNAJC28	DNAJC28	0.666667	2
38042	undefined	undefined	DNAJC28	0.333333	1
38043	NM_000819	GART	GART	0.192836	6.74926
38044	NM_001136005	GART	GART	2.72993e-06	9.55474e-05
38045	NM_001136006	GART	GART	1.65908e-05	0.00058068
38046	NM_175085	GART	GART	0.578573	20.2501
38047	undefined	undefined	GART	0.228571	8
38048	NM_001291411	SON	SON	0.260633	100.344
38049	NM_001291412	SON	SON	5.58097e-237	2.14867e-234
38050	NM_032195	SON	SON	0.00054679	0.210514
38051	NM_138927	SON	SON	0.662961	255.24
38052	NR_103797	SON	SON	0.0317033	12.2058
38053	undefined	undefined	SON	0.0441558	17
38054	NM_017613	DONSON	DONSON	0.4	2
38055	undefined	undefined	DONSON	0.6	3
38056	NM_001001132	ITSN1	ITSN1	0.66666	1.99998
38057	NM_003024	ITSN1	ITSN1	6.78168e-06	2.03451e-05
38058	undefined	undefined	ITSN1	0.333333	1
38059	NM_032476	MRPS6	MRPS6	0.876133	290
38060	undefined	undefined	MRPS6	0.123867	41
38061	NM_006933	SLC5A3	SLC5A3	0.75	3
38062	undefined	undefined	SLC5A3	0.25	1
38063	NM_001285389	RCAN1	RCAN1	0.142857	0.142857
38064	NM_001285391	RCAN1	RCAN1	0.142857	0.142857
38065	NM_001285392	RCAN1	RCAN1	0.142857	0.142857
38066	NM_001285393	RCAN1	RCAN1	0.142857	0.142857
38067	NM_004414	RCAN1	RCAN1	0.142857	0.142857
38068	NM_203417	RCAN1	RCAN1	0.142857	0.142857
38069	NM_203418	RCAN1	RCAN1	0.142857	0.142857
38070	undefined	undefined	RCAN1	0	0
38071	undefined	undefined	CLIC6	1	1
38072	undefined	undefined	LINC00160	1	1
38073	NM_001001890	RUNX1	RUNX1	0.833307	4.99984
38074	NM_001122607	RUNX1	RUNX1	9.68516e-31	5.8111e-30
38075	NM_001754	RUNX1	RUNX1	2.64522e-05	0.000158713
38076	undefined	undefined	RUNX1	0.166667	1
38077	NM_001007259	SETD4	SETD4	0.267852	3.74992
38078	NM_001007261	SETD4	SETD4	4.74437e-06	6.64212e-05
38079	NM_017438	SETD4	SETD4	0.0892864	1.25001
38080	undefined	undefined	SETD4	0.642857	9
38081	NM_015358	MORC3	MORC3	0.8	4
38082	undefined	undefined	MORC3	0.2	1
38083	NM_018962	RIPPLY3	RIPPLY3	0.866667	13
38084	undefined	undefined	RIPPLY3	0.133333	2
38085	NM_153681	PIGP	PIGP	0.114372	6.29047
38086	NM_153682	PIGP	PIGP	0.428878	23.5883
38087	NR_028352	PIGP	PIGP	0.0749311	4.12121
38088	undefined	undefined	PIGP	0.381818	21
38089	NM_001001894	TTC3	TTC3	0.478192	10.9984
38090	NM_003316	TTC3	TTC3	6.91037e-05	0.00158939
38091	undefined	undefined	TTC3	0.521739	12
38092	NR_026719	DSCR9	DSCR9	0.857143	6
38093	undefined	undefined	DSCR9	0.142857	1
38094	NM_001396	DYRK1A	DYRK1A	0.25	0.25
38095	NM_101395	DYRK1A	DYRK1A	0.25	0.25
38096	NM_130436	DYRK1A	DYRK1A	0.25	0.25
38097	NM_130438	DYRK1A	DYRK1A	0.25	0.25
38098	undefined	undefined	DYRK1A	0	0
38099	NM_001256295	ETS2	ETS2	1.9373e-05	9.68648e-05
38100	NM_005239	ETS2	ETS2	0.799981	3.9999
38101	undefined	undefined	ETS2	0.2	1
38102	NM_001261824	PSMG1	PSMG1	0.0257072	3.34193
38103	NM_003720	PSMG1	PSMG1	0.649541	84.4403
38104	NM_203433	PSMG1	PSMG1	0.0599832	7.79782
38105	NR_049728	PSMG1	PSMG1	0.0339998	4.41997
38106	undefined	undefined	PSMG1	0.230769	30
38107	NM_001007246	BRWD1	BRWD1	0.289474	11
38108	NM_018963	BRWD1	BRWD1	1.28495e-06	4.88281e-05
38109	NM_033656	BRWD1	BRWD1	0.105262	3.99995
38110	undefined	undefined	BRWD1	0.605263	23
38111	NR_111942	BRWD1-IT2	BRWD1-IT2	0.714286	5
38112	undefined	undefined	BRWD1-IT2	0.285714	2
38113	NM_001001713	SH3BGR	SH3BGR	0.227273	2.5
38114	NM_007341	SH3BGR	SH3BGR	0.227273	2.5
38115	undefined	undefined	SH3BGR	0.545455	6
38116	NM_006198	PCP4	PCP4	0.92	69
38117	undefined	undefined	PCP4	0.08	6
38118	NM_012105	BACE2	BACE2	0.749988	2.99995
38119	NM_138991	BACE2	BACE2	1.19906e-05	4.79623e-05
38120	NM_138992	BACE2	BACE2	1.96706e-13	7.86824e-13
38121	undefined	undefined	BACE2	0.25	1
38122	NM_001135099	TMPRSS2	TMPRSS2	0.5	2
38123	NM_005656	TMPRSS2	TMPRSS2	0.5	2
38124	undefined	undefined	TMPRSS2	0	0
38125	NM_020639	RIPK4	RIPK4	1	7
38126	undefined	undefined	RIPK4	0	0
38127	NM_015500	C2CD2	C2CD2	0.5	0.5
38128	NM_199050	C2CD2	C2CD2	0.5	0.5
38129	undefined	undefined	C2CD2	0	0
38130	NM_004915	ABCG1	ABCG1	0.166667	2
38131	NM_016818	ABCG1	ABCG1	0.166667	2
38132	NM_207174	ABCG1	ABCG1	0.166667	2
38133	NM_207627	ABCG1	ABCG1	0.166667	2
38134	NM_207628	ABCG1	ABCG1	0.166667	2
38135	NM_207629	ABCG1	ABCG1	0.166667	2
38136	undefined	undefined	ABCG1	0	0
38137	NM_001256317	TMPRSS3	TMPRSS3	0.0961538	1.25
38138	NM_024022	TMPRSS3	TMPRSS3	0.0961538	1.25
38139	NM_032404	TMPRSS3	TMPRSS3	0.0961538	1.25
38140	NR_046020	TMPRSS3	TMPRSS3	0.0961538	1.25
38141	undefined	undefined	TMPRSS3	0.615385	8
38142	NM_001286506	RSPH1	RSPH1	0.454519	4.99971
38143	NM_080860	RSPH1	RSPH1	2.63649e-05	0.000290013
38144	undefined	undefined	RSPH1	0.545455	6
38145	NM_001001503	NDUFV3	NDUFV3	0.828387	467.21
38146	NM_021075	NDUFV3	NDUFV3	0.0368608	20.7895
38147	undefined	undefined	NDUFV3	0.134752	76
38148	undefined	undefined	HSF2BP	1	2
38149	NM_015056	RRP1B	RRP1B	0.6	6
38150	undefined	undefined	RRP1B	0.4	4
38151	NM_003681	PDXK	PDXK	0.876712	64
38152	undefined	undefined	PDXK	0.123288	9
38153	NM_003683	RRP1	RRP1	0.666667	14
38154	undefined	undefined	RRP1	0.333333	7
38155	NM_001002021	PFKL	PFKL	1.47607e-05	0.000797077
38156	NM_002626	PFKL	PFKL	0.629615	33.9992
38157	undefined	undefined	PFKL	0.37037	20
38158	NM_001271440	C21orf2	C21orf2	0.03125	0.25
38159	NM_001271441	C21orf2	C21orf2	0.03125	0.25
38160	NM_001271442	C21orf2	C21orf2	0.03125	0.25
38161	NM_004928	C21orf2	C21orf2	0.03125	0.25
38162	undefined	undefined	C21orf2	0.875	7
38163	NM_030891	LRRC3	LRRC3	1	1
38164	undefined	undefined	LRRC3	0	0
38165	NM_001202489	UBE2G2	UBE2G2	9.54711e-07	6.96939e-05
38166	NM_003343	UBE2G2	UBE2G2	0.712308	51.9985
38167	NM_182688	UBE2G2	UBE2G2	1.94627e-05	0.00142078
38168	undefined	undefined	UBE2G2	0.287671	21
38169	undefined	undefined	LINC01424	1	1
38170	NM_001286416	SUMO3	SUMO3	0.00375989	1.81979
38171	NM_006936	SUMO3	SUMO3	0.882604	427.18
38172	undefined	undefined	SUMO3	0.113636	55
38173	NM_001286822	PTTG1IP	PTTG1IP	2.63007e-06	0.000213035
38174	NM_004339	PTTG1IP	PTTG1IP	0.77777	62.9994
38175	NR_104597	PTTG1IP	PTTG1IP	4.86591e-06	0.000394139
38176	undefined	undefined	PTTG1IP	0.222222	18
38177	NM_000211	ITGB2	ITGB2	0.166667	0.333333
38178	NM_001127491	ITGB2	ITGB2	0.166667	0.333333
38179	NM_001303238	ITGB2	ITGB2	0.166667	0.333333
38180	undefined	undefined	ITGB2	0.5	1
38181	NR_027129	LINC01547	LINC01547	0	0
38182	undefined	undefined	LINC01547	1	6
38183	NM_058190	FAM207A	FAM207A	0.15	6
38184	undefined	undefined	FAM207A	0.85	34
38185	NM_001112	ADARB1	ADARB1	0.0208333	0.125
38186	NM_001160230	ADARB1	ADARB1	0.0208333	0.125
38187	NM_015833	ADARB1	ADARB1	0.0208333	0.125
38188	NM_015834	ADARB1	ADARB1	0.0208333	0.125
38189	NR_027672	ADARB1	ADARB1	0.0208333	0.125
38190	NR_027673	ADARB1	ADARB1	0.0208333	0.125
38191	NR_027674	ADARB1	ADARB1	0.0208333	0.125
38192	NR_073200	ADARB1	ADARB1	0.0208333	0.125
38193	undefined	undefined	ADARB1	0.833333	5
38194	NM_015227	POFUT2	POFUT2	0.399998	1.99999
38195	NM_133635	POFUT2	POFUT2	0.399995	1.99998
38196	NR_004858	POFUT2	POFUT2	7.32422e-06	3.66211e-05
38197	undefined	undefined	POFUT2	0.2	1
38198	NR_026943	LOC642852	LOC642852	0.5	4
38199	undefined	undefined	LOC642852	0.5	4
38200	NM_030582	COL18A1	COL18A1	0.244444	3.66667
38201	NM_130444	COL18A1	COL18A1	0.244444	3.66667
38202	NM_130445	COL18A1	COL18A1	0.244444	3.66667
38203	undefined	undefined	COL18A1	0.266667	4
38204	NM_001205206	SLC19A1	SLC19A1	6.04811e-122	1.20962e-120
38205	NM_001205207	SLC19A1	SLC19A1	0.000122633	0.00245266
38206	NM_194255	SLC19A1	SLC19A1	0.949877	18.9975
38207	undefined	undefined	SLC19A1	0.05	1
38208	NM_001848	COL6A1	COL6A1	1	1
38209	undefined	undefined	COL6A1	0	0
38210	NM_001142854	SPATC1L	SPATC1L	1.26097e-06	2.39585e-05
38211	NM_032261	SPATC1L	SPATC1L	0.999999	19
38212	undefined	undefined	SPATC1L	0	0
38213	NM_001145436	LSS	LSS	3.24301e-05	0.000421592
38214	NM_001145437	LSS	LSS	3.89161e-05	0.00050591
38215	NM_002340	LSS	LSS	0.769159	9.99907
38216	undefined	undefined	LSS	0.230769	3
38217	NM_001006114	YBEY	YBEY	0.1604	9.14283
38218	NM_058181	YBEY	YBEY	0.260652	14.8572
38219	undefined	undefined	YBEY	0.578947	33
38220	NM_001286463	C21orf58	C21orf58	7.55872e-55	1.28498e-53
38221	NM_001286476	C21orf58	C21orf58	0.235266	3.99952
38222	NM_001286477	C21orf58	C21orf58	5.70064e-05	0.000969109
38223	NM_058180	C21orf58	C21orf58	0.235266	3.99952
38224	undefined	undefined	C21orf58	0.529412	9
38225	NM_006031	PCNT	PCNT	0.25	7
38226	undefined	undefined	PCNT	0.75	21
38227	NM_001146115	DIP2A	DIP2A	4.812e-06	4.812e-05
38228	NM_001146116	DIP2A	DIP2A	2.46626e-05	0.000246626
38229	NM_015151	DIP2A	DIP2A	0.374974	3.74974
38230	NM_206889	DIP2A	DIP2A	4.66297e-29	4.66297e-28
38231	NM_206890	DIP2A	DIP2A	0.124996	1.24996
38232	NM_206891	DIP2A	DIP2A	4.66297e-29	4.66297e-28
38233	undefined	undefined	DIP2A	0.5	5
38234	NM_001242864	PRMT2	PRMT2	1.88973e-06	0.000270231
38235	NM_001242865	PRMT2	PRMT2	0.00789409	1.12886
38236	NM_001242866	PRMT2	PRMT2	0.1342	19.1905
38237	NM_001286676	PRMT2	PRMT2	0.0217205	3.10603
38238	NM_001286677	PRMT2	PRMT2	2.0146e-08	2.88088e-06
38239	NM_001286678	PRMT2	PRMT2	0.026938	3.85213
38240	NM_001535	PRMT2	PRMT2	0.0542987	7.76471
38241	NM_206962	PRMT2	PRMT2	0.0276745	3.95746
38242	undefined	undefined	PRMT2	0.727273	104
38243	NR_122113	DUXAP8	DUXAP8	0.2	3
38244	undefined	undefined	DUXAP8	0.8	12
38245	NM_001289905	IL17RA	IL17RA	0.333333	2
38246	NM_014339	IL17RA	IL17RA	0.333333	2
38247	undefined	undefined	IL17RA	0.333333	2
38248	NM_017829	CECR5	CECR5	1.56301e-05	0.000609574
38249	NM_033070	CECR5	CECR5	0.487164	18.9994
38250	undefined	undefined	CECR5	0.512821	20
38251	NR_024482	CECR5-AS1	CECR5-AS1	0.30769	3.99997
38252	NR_024483	CECR5-AS1	CECR5-AS1	2.01215e-06	2.61579e-05
38253	undefined	undefined	CECR5-AS1	0.692308	9
38254	NM_001290046	CECR2	CECR2	0.285714	2
38255	NM_001290047	CECR2	CECR2	0.285714	2
38256	undefined	undefined	CECR2	0.428571	3
38257	NM_001039366	ATP6V1E1	ATP6V1E1	3.56905e-06	0.000342629
38258	NM_001039367	ATP6V1E1	ATP6V1E1	0.0263158	2.52632
38259	NM_001696	ATP6V1E1	ATP6V1E1	0.723681	69.4733
38260	undefined	undefined	ATP6V1E1	0.25	24
38261	NM_001270726	BCL2L13	BCL2L13	7.0465e-07	3.38232e-05
38262	NM_001270727	BCL2L13	BCL2L13	8.91892e-11	4.28108e-09
38263	NM_001270728	BCL2L13	BCL2L13	8.91892e-11	4.28108e-09
38264	NM_001270729	BCL2L13	BCL2L13	1.61257e-06	7.74032e-05
38265	NM_001270730	BCL2L13	BCL2L13	8.91892e-11	4.28108e-09
38266	NM_001270731	BCL2L13	BCL2L13	0.0451404	2.16674
38267	NM_001270732	BCL2L13	BCL2L13	1.61257e-06	7.74032e-05
38268	NM_001270733	BCL2L13	BCL2L13	8.91892e-11	4.28108e-09
38269	NM_001270734	BCL2L13	BCL2L13	1.61257e-06	7.74032e-05
38270	NM_001270735	BCL2L13	BCL2L13	1.61257e-06	7.74032e-05
38271	NM_015367	BCL2L13	BCL2L13	0.225686	10.8329
38272	NR_073068	BCL2L13	BCL2L13	8.91892e-11	4.28108e-09
38273	NR_073069	BCL2L13	BCL2L13	4.45703e-09	2.13938e-07
38274	undefined	undefined	BCL2L13	0.729167	35
38275	NM_001196	BID	BID	0.585122	83.6724
38276	NM_001244567	BID	BID	1.19938e-06	0.000171512
38277	NM_001244569	BID	BID	0.00825175	1.18
38278	NM_001244570	BID	BID	0.222797	31.86
38279	NM_001244572	BID	BID	3.68813e-10	5.27403e-08
38280	NM_197966	BID	BID	1.2327e-06	0.000176276
38281	NM_197967	BID	BID	0.00900193	1.28728
38282	undefined	undefined	BID	0.174825	25
38283	NM_015241	MICAL3	MICAL3	1	2
38284	undefined	undefined	MICAL3	0	0
38285	NM_001127649	PEX26	PEX26	1.34019e-05	6.70095e-05
38286	NM_001199319	PEX26	PEX26	1.34019e-05	6.70095e-05
38287	NM_017929	PEX26	PEX26	0.999973	4.99987
38288	undefined	undefined	PEX26	0	0
38289	NM_018943	TUBA8	TUBA8	0.5	1
38290	undefined	undefined	TUBA8	0.5	1
38291	NM_017414	USP18	USP18	0	0
38292	undefined	undefined	USP18	1	4
38293	NM_001242313	TMEM191B	TMEM191B	0.0625	1
38294	undefined	undefined	TMEM191B	0.9375	15
38295	undefined	undefined	PI4KAP1	1	2
38296	undefined	undefined	DGCR5	1	3
38297	NM_001173533	DGCR2	DGCR2	2.15317e-05	0.000279912
38298	NM_001173534	DGCR2	DGCR2	2.15317e-05	0.000279912
38299	NM_001184781	DGCR2	DGCR2	0.269198	3.49958
38300	NM_005137	DGCR2	DGCR2	0.269198	3.49958
38301	NR_033674	DGCR2	DGCR2	2.15317e-05	0.000279912
38302	undefined	undefined	DGCR2	0.461538	6
38303	NM_022719	DGCR14	DGCR14	0.6875	11
38304	undefined	undefined	DGCR14	0.3125	5
38305	NM_001256534	SLC25A1	SLC25A1	0.726548	31.9681
38306	NM_001287387	SLC25A1	SLC25A1	0.000367606	0.0161747
38307	NM_005984	SLC25A1	SLC25A1	0.000357103	0.0157125
38308	NR_046298	SLC25A1	SLC25A1	4.04982e-07	1.78192e-05
38309	undefined	undefined	SLC25A1	0.272727	12
38310	NM_003325	HIRA	HIRA	1	1
38311	undefined	undefined	HIRA	0	0
38312	NM_003776	MRPL40	MRPL40	0.845494	197
38313	undefined	undefined	MRPL40	0.154506	36
38314	NM_001166242	C22orf39	C22orf39	0.78207	76.6429
38315	NM_173793	C22orf39	C22orf39	0.105685	10.3571
38316	undefined	undefined	C22orf39	0.112245	11
38317	NM_001035247	UFD1L	UFD1L	0.00722612	2.16061
38318	NM_005659	UFD1L	UFD1L	0.487757	145.839
38319	undefined	undefined	UFD1L	0.505017	151
38320	NM_001178010	CDC45	CDC45	9.60195e-07	7.3935e-05
38321	NM_001178011	CDC45	CDC45	0.0873269	6.72417
38322	NM_003504	CDC45	CDC45	0.419166	32.2758
38323	undefined	undefined	CDC45	0.493506	38
38324	NM_053004	GNB1L	GNB1L	0.190476	4
38325	undefined	undefined	GNB1L	0.809524	17
38326	NM_024627	C22orf29	C22orf29	0.888889	8
38327	undefined	undefined	C22orf29	0.111111	1
38328	NM_001282512	TXNRD2	TXNRD2	0	0
38329	NM_006440	TXNRD2	TXNRD2	0.625	5
38330	undefined	undefined	TXNRD2	0.375	3
38331	NM_000754	COMT	COMT	0.806627	385.568
38332	NM_001135161	COMT	COMT	0.000452022	0.216067
38333	NM_001135162	COMT	COMT	0.000452022	0.216067
38334	NM_007310	COMT	COMT	3.21275e-12	1.53569e-09
38335	undefined	undefined	COMT	0.192469	92
38336	NM_001670	ARVCF	ARVCF	0.75	6
38337	undefined	undefined	ARVCF	0.25	2
38338	NM_001283106	TANGO2	TANGO2	5.34108e-05	0.00160232
38339	NM_001283116	TANGO2	TANGO2	0.129616	3.88849
38340	NM_001283129	TANGO2	TANGO2	0.311111	9.33333
38341	NM_001283148	TANGO2	TANGO2	0.129616	3.88849
38342	NM_001283154	TANGO2	TANGO2	0.129616	3.88849
38343	NM_001283179	TANGO2	TANGO2	4.94371e-11	1.48311e-09
38344	NM_001283186	TANGO2	TANGO2	0.103704	3.11111
38345	NM_001283199	TANGO2	TANGO2	4.94371e-11	1.48311e-09
38346	NM_001283215	TANGO2	TANGO2	4.94371e-11	1.48311e-09
38347	NM_001283235	TANGO2	TANGO2	4.94371e-11	1.48311e-09
38348	NM_001283248	TANGO2	TANGO2	4.94371e-11	1.48311e-09
38349	NM_152906	TANGO2	TANGO2	0.129616	3.88849
38350	NR_104274	TANGO2	TANGO2	4.94371e-11	1.48311e-09
38351	NR_104275	TANGO2	TANGO2	4.94371e-11	1.48311e-09
38352	undefined	undefined	TANGO2	0.0666667	2
38353	NM_001190326	DGCR8	DGCR8	0.486486	18
38354	NM_022720	DGCR8	DGCR8	0.486486	18
38355	undefined	undefined	DGCR8	0.027027	1
38356	NM_001257994	TRMT2A	TRMT2A	2.11479e-05	0.000169183
38357	NM_022727	TRMT2A	TRMT2A	0.269219	2.15376
38358	NM_182984	TRMT2A	TRMT2A	0.230759	1.84608
38359	undefined	undefined	TRMT2A	0.5	4
38360	NM_001278639	RANBP1	RANBP1	6.28e-07	0.000378684
38361	NM_001278640	RANBP1	RANBP1	0.436981	263.5
38362	NM_001278641	RANBP1	RANBP1	6.28e-07	0.000378684
38363	NM_002882	RANBP1	RANBP1	0.436981	263.5
38364	undefined	undefined	RANBP1	0.126036	76
38365	NM_023004	RTN4R	RTN4R	1	1
38366	undefined	undefined	RTN4R	0	0
38367	NM_033257	DGCR6L	DGCR6L	0.743902	61
38368	undefined	undefined	DGCR6L	0.256098	21
38369	NM_001256523	ZNF74	ZNF74	0.2	0.4
38370	NM_001256524	ZNF74	ZNF74	0.2	0.4
38371	NM_001256525	ZNF74	ZNF74	0.2	0.4
38372	NM_003426	ZNF74	ZNF74	0.2	0.4
38373	NR_046282	ZNF74	ZNF74	0.2	0.4
38374	undefined	undefined	ZNF74	0	0
38375	NM_032775	KLHL22	KLHL22	0.521733	11.9999
38376	NR_033825	KLHL22	KLHL22	6.41911e-06	0.000147639
38377	undefined	undefined	KLHL22	0.478261	11
38378	NM_001003891	MED15	MED15	5.23708e-05	0.00109979
38379	NM_001293234	MED15	MED15	5.23708e-05	0.00109979
38380	NM_001293235	MED15	MED15	1.62755e-35	3.41785e-34
38381	NM_001293236	MED15	MED15	1.44671e-35	3.03809e-34
38382	NM_001293237	MED15	MED15	1.44671e-35	3.03809e-34
38383	NM_015889	MED15	MED15	0.666562	13.9978
38384	undefined	undefined	MED15	0.333333	7
38385	NR_026815	TMEM191A	TMEM191A	0.0761905	8
38386	undefined	undefined	TMEM191A	0.92381	97
38387	NM_058004	PI4KA	PI4KA	0.666667	6
38388	undefined	undefined	PI4KA	0.333333	3
38389	NM_004782	SNAP29	SNAP29	0.828125	53
38390	undefined	undefined	SNAP29	0.171875	11
38391	NM_005207	CRKL	CRKL	0.769231	10
38392	undefined	undefined	CRKL	0.230769	3
38393	NR_110537	LOC101928891	LOC101928891	0.6	3
38394	undefined	undefined	LOC101928891	0.4	2
38395	NM_006767	LZTR1	LZTR1	0.875	7
38396	undefined	undefined	LZTR1	0.125	1
38397	NM_001207052	TMEM191C	TMEM191C	0.111111	1
38398	undefined	undefined	TMEM191C	0.888889	8
38399	NR_003700	PI4KAP2	PI4KAP2	0.333333	1
38400	undefined	undefined	PI4KAP2	0.666667	2
38401	NM_001256355	UBE2L3	UBE2L3	0.00431088	2.54342
38402	NM_001256356	UBE2L3	UBE2L3	0.00373445	2.20333
38403	NM_003347	UBE2L3	UBE2L3	0.946099	558.199
38404	NR_028436	UBE2L3	UBE2L3	0.00178685	1.05424
38405	NR_046082	UBE2L3	UBE2L3	6.34553e-07	0.000374386
38406	undefined	undefined	UBE2L3	0.0440678	26
38407	NM_001017964	YDJC	YDJC	0.375	9
38408	undefined	undefined	YDJC	0.625	15
38409	NM_022044	SDF2L1	SDF2L1	0.949275	131
38410	undefined	undefined	SDF2L1	0.0507246	7
38411	NM_014337	PPIL2	PPIL2	0.291659	4.66655
38412	NM_148175	PPIL2	PPIL2	8.07739e-06	0.000129238
38413	NM_148176	PPIL2	PPIL2	0.145833	2.33332
38414	undefined	undefined	PPIL2	0.5625	9
38415	NM_013313	YPEL1	YPEL1	0.25	0.5
38416	NR_130910	YPEL1	YPEL1	0.25	0.5
38417	undefined	undefined	YPEL1	0.5	1
38418	NM_002745	MAPK1	MAPK1	0.8125	13
38419	NM_138957	MAPK1	MAPK1	0.0625	1
38420	undefined	undefined	MAPK1	0.125	2
38421	NM_014634	PPM1F	PPM1F	0.285714	2
38422	undefined	undefined	PPM1F	0.714286	5
38423	NM_001282112	TOP3B	TOP3B	0.416651	2.49991
38424	NM_001282113	TOP3B	TOP3B	0.416651	2.49991
38425	NM_003935	TOP3B	TOP3B	3.16483e-05	0.00018989
38426	undefined	undefined	TOP3B	0.166667	1
38427	NR_027293	BMS1P20	BMS1P20	0.0121951	1
38428	undefined	undefined	BMS1P20	0.987805	81
38429	NM_004914	RAB36	RAB36	0.454545	5
38430	undefined	undefined	RAB36	0.545455	6
38431	NM_004327	BCR	BCR	0.714261	4.99983
38432	NM_021574	BCR	BCR	2.43059e-05	0.000170141
38433	undefined	undefined	BCR	0.285714	2
38434	NR_003950	ZDHHC8P1	ZDHHC8P1	0.5	1
38435	undefined	undefined	ZDHHC8P1	0.5	1
38436	NM_001301339_1	CHCHD10	CHCHD10	1.89046e-05	9.45229e-05
38437	NM_213720_1	CHCHD10	CHCHD10	0.499981	2.49991
38438	NR_125755_1	CHCHD10	CHCHD10	0.499981	2.49991
38439	NR_125756	CHCHD10	CHCHD10	1.89046e-05	9.45229e-05
38440	undefined	undefined	CHCHD10	0	0
38441	NM_001007468	SMARCB1	SMARCB1	0.539845	41.568
38442	NM_003073	SMARCB1	SMARCB1	0.226389	17.432
38443	undefined	undefined	SMARCB1	0.233766	18
38444	NM_001024938	SLC2A11	SLC2A11	0	0
38445	NM_001024939_1	SLC2A11	SLC2A11	0	0
38446	NM_001282864	SLC2A11	SLC2A11	0	0
38447	NM_030807	SLC2A11	SLC2A11	0	0
38448	NR_104247	SLC2A11	SLC2A11	0	0
38449	NR_104248_1	SLC2A11	SLC2A11	0	0
38450	undefined	undefined	SLC2A11	1	3
38451	NM_001199281	CABIN1	CABIN1	0.389605	2.72724
38452	NM_001201429	CABIN1	CABIN1	9.32693e-06	6.52885e-05
38453	NM_012295	CABIN1	CABIN1	0.324671	2.2727
38454	undefined	undefined	CABIN1	0.285714	2
38455	NM_019601	SUSD2	SUSD2	1	1
38456	undefined	undefined	SUSD2	0	0
38457	NM_001284251	GUCD1	GUCD1	0.121205	3.99977
38458	NM_001284252	GUCD1	GUCD1	0.121205	3.99977
38459	NM_001284253	GUCD1	GUCD1	5.91318e-05	0.00195135
38460	NM_001284254	GUCD1	GUCD1	0.121205	3.99977
38461	NM_001284255	GUCD1	GUCD1	5.91318e-05	0.00195135
38462	NM_001284256	GUCD1	GUCD1	0.242349	7.99753
38463	NM_001284257	GUCD1	GUCD1	0.242349	7.99753
38464	NM_031444	GUCD1	GUCD1	0.121205	3.99977
38465	NR_104286	GUCD1	GUCD1	5.91318e-05	0.00195135
38466	undefined	undefined	GUCD1	0.030303	1
38467	NM_001278656	SNRPD3	SNRPD3	0.0616633	56.052
38468	NM_004175	SNRPD3	SNRPD3	0.816675	742.358
38469	NR_103819	SNRPD3	SNRPD3	0.0336528	30.5904
38470	undefined	undefined	SNRPD3	0.0880088	80
38471	undefined	undefined	GGT1	1	1
38472	undefined	undefined	SGSM1	1	4
38473	NM_001145206	KIAA1671	KIAA1671	0.888889	16
38474	undefined	undefined	KIAA1671	0.111111	2
38475	NR_033733	CRYBB2P1	CRYBB2P1	0.140351	4.21053
38476	NR_033734	CRYBB2P1	CRYBB2P1	0.526316	15.7895
38477	undefined	undefined	CRYBB2P1	0.333333	10
38478	NM_005160	ADRBK2	ADRBK2	0.5	1
38479	undefined	undefined	ADRBK2	0.5	1
38480	NM_020437	ASPHD2	ASPHD2	0.5	1
38481	undefined	undefined	ASPHD2	0.5	1
38482	NM_022081	HPS4	HPS4	0.0925926	0.555556
38483	NM_152841	HPS4	HPS4	0.0740741	0.444444
38484	NR_073135	HPS4	HPS4	0.0740741	0.444444
38485	NR_073136	HPS4	HPS4	0.0925926	0.555556
38486	undefined	undefined	HPS4	0.666667	4
38487	NM_001013694	SRRD	SRRD	0.647059	11
38488	undefined	undefined	SRRD	0.352941	6
38489	NM_001008697	TFIP11	TFIP11	0.15	1.5
38490	NM_012143	TFIP11	TFIP11	0.15	1.5
38491	undefined	undefined	TFIP11	0.7	7
38492	NM_001008566	TPST2	TPST2	0.0294118	0.5
38493	NM_003595	TPST2	TPST2	0.0294118	0.5
38494	undefined	undefined	TPST2	0.941176	16
38495	undefined	undefined	MIATNB	1	6
38496	NM_001284277	PITPNB	PITPNB	6.70658e-05	0.00409102
38497	NM_001284278	PITPNB	PITPNB	0.304177	18.5548
38498	NM_012399	PITPNB	PITPNB	0.351494	21.4411
38499	undefined	undefined	PITPNB	0.344262	21
38500	NR_026962	TTC28-AS1	TTC28-AS1	0.636364	28
38501	undefined	undefined	TTC28-AS1	0.363636	16
38502	NM_001145418	TTC28	TTC28	0.09375	3
38503	undefined	undefined	TTC28	0.90625	29
38504	NM_001005735	CHEK2	CHEK2	0.037413	9.72738
38505	NM_001257387	CHEK2	CHEK2	0.000111143	0.0288973
38506	NM_007194	CHEK2	CHEK2	0.374014	97.2437
38507	NM_145862	CHEK2	CHEK2	1.52928e-08	3.97612e-06
38508	undefined	undefined	CHEK2	0.588462	153
38509	NM_172002	HSCB	HSCB	0.365854	45
38510	undefined	undefined	HSCB	0.634146	78
38511	NM_001284263	CCDC117	CCDC117	0.243421	9.25
38512	NM_001284264	CCDC117	CCDC117	0.243421	9.25
38513	NM_001284265	CCDC117	CCDC117	0.243421	9.25
38514	NM_173510	CCDC117	CCDC117	0.243421	9.25
38515	undefined	undefined	CCDC117	0.0263158	1
38516	NM_001079539	XBP1	XBP1	1.57964e-06	0.00106942
38517	NM_005080	XBP1	XBP1	0.768093	519.999
38518	undefined	undefined	XBP1	0.231905	157
38519	NM_001206998	ZNRF3	ZNRF3	0.333333	2
38520	NM_032173	ZNRF3	ZNRF3	0.333333	2
38521	undefined	undefined	ZNRF3	0.333333	2
38522	NM_001039570	KREMEN1	KREMEN1	0.714286	5
38523	undefined	undefined	KREMEN1	0.285714	2
38524	NM_012265	RHBDD3	RHBDD3	0.4	4
38525	undefined	undefined	RHBDD3	0.6	6
38526	NM_001163285	EWSR1	EWSR1	0.254195	19.0646
38527	NM_001163286	EWSR1	EWSR1	0.0341686	2.56265
38528	NM_001163287	EWSR1	EWSR1	1.25578e-25	9.41836e-24
38529	NM_005243	EWSR1	EWSR1	0.258295	19.3721
38530	NM_013986	EWSR1	EWSR1	8.7832e-06	0.00065874
38531	undefined	undefined	EWSR1	0.453333	34
38532	NM_001278730	GAS2L1	GAS2L1	0.222221	1.33333
38533	NM_006478	GAS2L1	GAS2L1	0.222223	1.33334
38534	NM_152236	GAS2L1	GAS2L1	0.222223	1.33334
38535	undefined	undefined	GAS2L1	0.333333	2
38536	NM_001127	AP1B1	AP1B1	0.276251	9.11628
38537	NM_001166019	AP1B1	AP1B1	0.276251	9.11628
38538	NM_145730	AP1B1	AP1B1	0.295983	9.76744
38539	undefined	undefined	AP1B1	0.151515	5
38540	NM_021076	NEFH	NEFH	0	0
38541	undefined	undefined	NEFH	1	1
38542	NM_001002877	THOC5	THOC5	0.44441	6.66614
38543	NM_001002878	THOC5	THOC5	3.4886e-05	0.00052329
38544	NM_001002879	THOC5	THOC5	0.222222	3.33333
38545	NM_003678	THOC5	THOC5	9.2531e-10	1.38797e-08
38546	undefined	undefined	THOC5	0.333333	5
38547	NM_001202502	NIPSNAP1	NIPSNAP1	7.09876e-06	0.000702777
38548	NM_003634	NIPSNAP1	NIPSNAP1	0.727266	71.9993
38549	undefined	undefined	NIPSNAP1	0.272727	27
38550	NM_000268	NF2	NF2	0.418464	17.9939
38551	NM_016418	NF2	NF2	0.103956	4.47013
38552	NM_181828	NF2	NF2	0.103956	4.47013
38553	NM_181829	NF2	NF2	0.106766	4.59094
38554	NM_181830	NF2	NF2	0.103956	4.47013
38555	NM_181832	NF2	NF2	5.51006e-05	0.00236933
38556	NM_181833	NF2	NF2	5.51006e-05	0.00236933
38557	undefined	undefined	NF2	0.162791	7
38558	NM_001003684	UQCR10	UQCR10	0.134836	518.714
38559	NM_013387	UQCR10	UQCR10	0.818894	3150.29
38560	undefined	undefined	UQCR10	0.0462698	178
38561	NM_001242906	ASCC2	ASCC2	2.0373e-05	0.000672309
38562	NM_032204	ASCC2	ASCC2	0.242404	7.99933
38563	undefined	undefined	ASCC2	0.757576	25
38564	NM_021090	MTMR3	MTMR3	0.277778	1.66667
38565	NM_153050	MTMR3	MTMR3	0.277778	1.66667
38566	NM_153051	MTMR3	MTMR3	0.277778	1.66667
38567	undefined	undefined	MTMR3	0.166667	1
38568	NM_001257135	LIF	LIF	0.5	1
38569	NM_002309	LIF	LIF	0.5	1
38570	undefined	undefined	LIF	0	0
38571	NM_001037666	GATSL3	GATSL3	1	5
38572	undefined	undefined	GATSL3	0	0
38573	NM_001204240	TBC1D10A	TBC1D10A	5.01617e-06	9.53073e-05
38574	NM_031937	TBC1D10A	TBC1D10A	0.473679	8.9999
38575	undefined	undefined	TBC1D10A	0.526316	10
38576	NM_005877	SF3A1	SF3A1	0.740741	20
38577	undefined	undefined	SF3A1	0.259259	7
38578	NM_001204204	SEC14L2	SEC14L2	1.09897e-05	0.000142866
38579	NM_001291932	SEC14L2	SEC14L2	1.09897e-05	0.000142866
38580	NM_012429	SEC14L2	SEC14L2	0.30767	3.99971
38581	NM_033382	SEC14L2	SEC14L2	0	0
38582	undefined	undefined	SEC14L2	0.692308	9
38583	NM_001003704	MTFP1	MTFP1	0.182796	11.3334
38584	NM_016498	MTFP1	MTFP1	0.639784	39.6666
38585	undefined	undefined	MTFP1	0.177419	11
38586	NM_001243225	PES1	PES1	0.0318512	2.03848
38587	NM_001282327	PES1	PES1	4.8703e-06	0.000311699
38588	NM_001282328	PES1	PES1	4.8703e-06	0.000311699
38589	NM_014303	PES1	PES1	0.796264	50.9609
38590	undefined	undefined	PES1	0.171875	11
38591	NM_001001479	SLC35E4	SLC35E4	0	0
38592	undefined	undefined	SLC35E4	1	2
38593	NM_001304794	DUSP18	DUSP18	0	0
38594	NM_001304796	DUSP18	DUSP18	0	0
38595	NM_152511	DUSP18	DUSP18	0.142857	1
38596	undefined	undefined	DUSP18	0.857143	6
38597	NR_026920	MORC2-AS1	MORC2-AS1	0.904762	19
38598	undefined	undefined	MORC2-AS1	0.0952381	2
38599	NM_001303256	MORC2	MORC2	0.333333	1.33333
38600	NM_001303257	MORC2	MORC2	0.333333	1.33333
38601	NM_014941	MORC2	MORC2	0.333333	1.33333
38602	undefined	undefined	MORC2	0	0
38603	NR_002323	TUG1	TUG1	0.150008	1.80009
38604	NR_110492	TUG1	TUG1	0.100005	1.20006
38605	NR_110493	TUG1	TUG1	0.249987	2.99985
38606	undefined	undefined	TUG1	0.5	6
38607	NM_001207017	SMTN	SMTN	3.98604e-22	3.18883e-21
38608	NM_001207018	SMTN	SMTN	1.91386e-05	0.000153109
38609	NM_006932	SMTN	SMTN	2.66801e-11	2.13441e-10
38610	NM_134269	SMTN	SMTN	0.499981	3.99985
38611	NM_134270	SMTN	SMTN	2.66801e-11	2.13441e-10
38612	undefined	undefined	SMTN	0.5	4
38613	NM_080430	SELM	SELM	0.514286	18
38614	undefined	undefined	SELM	0.485714	17
38615	NM_015715	PLA2G3	PLA2G3	0	0
38616	undefined	undefined	PLA2G3	1	1
38617	NM_001135825	RNF185	RNF185	0.102564	0.615385
38618	NM_152267	RNF185	RNF185	0.128205	0.769231
38619	NR_024209	RNF185	RNF185	0.102564	0.615385
38620	NR_024210	RNF185	RNF185	0.128205	0.769231
38621	NR_024211	RNF185	RNF185	0.102564	0.615385
38622	NR_024212	RNF185	RNF185	0.102564	0.615385
38623	undefined	undefined	RNF185	0.333333	2
38624	NM_005569	LIMK2	LIMK2	0.25974	1.81818
38625	NM_016733	LIMK2	LIMK2	0.311688	2.18182
38626	undefined	undefined	LIMK2	0.428571	3
38627	NM_014323	PATZ1	PATZ1	0.119048	1.66667
38628	NM_032050	PATZ1	PATZ1	0.119048	1.66667
38629	NM_032051	PATZ1	PATZ1	0.5	7
38630	NM_032052	PATZ1	PATZ1	0.119048	1.66667
38631	undefined	undefined	PATZ1	0.142857	2
38632	NR_120386	LINC01521	LINC01521	0.818182	18
38633	undefined	undefined	LINC01521	0.181818	4
38634	NM_004147	DRG1	DRG1	0.769231	100
38635	undefined	undefined	DRG1	0.230769	30
38636	undefined	undefined	EIF4ENIF1	1	5
38637	NM_001007467	SFI1	SFI1	8.17986e-06	8.17986e-05
38638	NM_001258325	SFI1	SFI1	0.499967	4.99967
38639	NM_001258326	SFI1	SFI1	8.17986e-06	8.17986e-05
38640	NM_001258327	SFI1	SFI1	8.17986e-06	8.17986e-05
38641	NM_014775	SFI1	SFI1	8.17986e-06	8.17986e-05
38642	undefined	undefined	SFI1	0.5	5
38643	NM_014338	PISD	PISD	0.48	12
38644	undefined	undefined	PISD	0.52	13
38645	NM_173566	PRR14L	PRR14L	0.923077	12
38646	undefined	undefined	PRR14L	0.0769231	1
38647	NM_001136029	DEPDC5	DEPDC5	6.68286e-06	6.68286e-05
38648	NM_001242896	DEPDC5	DEPDC5	6.68286e-06	6.68286e-05
38649	NM_001242897	DEPDC5	DEPDC5	0.14999	1.4999
38650	NM_014662	DEPDC5	DEPDC5	0.14999	1.4999
38651	NR_110988	DEPDC5	DEPDC5	6.68286e-06	6.68286e-05
38652	undefined	undefined	DEPDC5	0.7	7
38653	NM_003405	YWHAH	YWHAH	0.791667	19
38654	undefined	undefined	YWHAH	0.208333	5
38655	NM_014306	RTCB	RTCB	0.659091	58
38656	undefined	undefined	RTCB	0.340909	30
38657	NM_001033024	FBXO7	FBXO7	0.216215	7.99996
38658	NM_001257990	FBXO7	FBXO7	0.14417	5.33431
38659	NM_012179	FBXO7	FBXO7	0.288263	10.6657
38660	undefined	undefined	FBXO7	0.351351	13
38661	undefined	undefined	SYN3	1	8
38662	NM_000362	TIMP3	TIMP3	1	4
38663	undefined	undefined	TIMP3	0	0
38664	NM_004737	LARGE	LARGE	0.282609	6.5
38665	NM_133642	LARGE	LARGE	0.282609	6.5
38666	undefined	undefined	LARGE	0.434783	10
38667	NM_001003681	HMGXB4	HMGXB4	0.51778	19.1579
38668	NR_027780	HMGXB4	HMGXB4	0.238977	8.84215
38669	undefined	undefined	HMGXB4	0.243243	9
38670	NM_001135729	TOM1	TOM1	4.68973e-06	4.22075e-05
38671	NM_001135730	TOM1	TOM1	3.12648e-06	2.81384e-05
38672	NM_001135732	TOM1	TOM1	0.166658	1.49992
38673	NM_005488	TOM1	TOM1	0.166658	1.49992
38674	NR_024194	TOM1	TOM1	4.68973e-06	4.22075e-05
38675	NR_024195	TOM1	TOM1	4.68973e-06	4.22075e-05
38676	undefined	undefined	TOM1	0.666667	6
38677	NM_002133	HMOX1	HMOX1	0.666667	4
38678	undefined	undefined	HMOX1	0.333333	2
38679	NM_006739	MCM5	MCM5	0.722222	52
38680	undefined	undefined	MCM5	0.277778	20
38681	NM_005368	MB	MB	0.000101483	0.0114676
38682	NM_203377	MB	MB	0.459974	51.9771
38683	NM_203378	MB	MB	0.000101483	0.0114676
38684	undefined	undefined	MB	0.539823	61
38685	NM_001031695	RBFOX2	RBFOX2	6.96898e-06	3.48449e-05
38686	NM_001082576_1	RBFOX2	RBFOX2	6.96898e-06	3.48449e-05
38687	NM_001082577	RBFOX2	RBFOX2	0.999965	4.99983
38688	NM_001082578	RBFOX2	RBFOX2	6.96898e-06	3.48449e-05
38689	NM_001082579	RBFOX2	RBFOX2	6.96898e-06	3.48449e-05
38690	NM_014309	RBFOX2	RBFOX2	6.96898e-06	3.48449e-05
38691	undefined	undefined	RBFOX2	0	0
38692	NM_030882	APOL2	APOL2	0.5	9.5
38693	NM_145637	APOL2	APOL2	0.5	9.5
38694	undefined	undefined	APOL2	0	0
38695	NM_002473	MYH9	MYH9	0.708333	17
38696	undefined	undefined	MYH9	0.291667	7
38697	NM_012473	TXN2	TXN2	0.693548	129
38698	undefined	undefined	TXN2	0.306452	57
38699	NM_001102371	FOXRED2	FOXRED2	0.462963	12.5
38700	NM_024955	FOXRED2	FOXRED2	0.462963	12.5
38701	undefined	undefined	FOXRED2	0.0740741	2
38702	NM_003753	EIF3D	EIF3D	0.693694	77
38703	undefined	undefined	EIF3D	0.306306	34
38704	NM_001177701	IFT27	IFT27	0.404762	8.5
38705	NM_006860	IFT27	IFT27	0.404762	8.5
38706	undefined	undefined	IFT27	0.190476	4
38707	NM_001270483	TST	TST	9.49264e-06	0.000768904
38708	NM_003312	TST	TST	0.592583	47.9992
38709	undefined	undefined	TST	0.407407	33
38710	NM_001013436	MPST	MPST	0.225807	7.00002
38711	NM_001130517	MPST	MPST	3.74112e-05	0.00115975
38712	NM_021126	MPST	MPST	0.451575	13.9988
38713	undefined	undefined	MPST	0.322581	10
38714	NM_001282684	KCTD17	KCTD17	0.2	0.6
38715	NM_001282685	KCTD17	KCTD17	0.133333	0.4
38716	NM_001282686	KCTD17	KCTD17	0.133333	0.4
38717	NM_024681	KCTD17	KCTD17	0.2	0.6
38718	undefined	undefined	KCTD17	0.333333	1
38719	NM_031910	C1QTNF6	C1QTNF6	0.8	4.8
38720	NM_182486	C1QTNF6	C1QTNF6	0.2	1.2
38721	undefined	undefined	C1QTNF6	0	0
38722	NM_014550	CARD10	CARD10	1	1
38723	undefined	undefined	CARD10	0	0
38724	NM_152243	CDC42EP1	CDC42EP1	0.8	4
38725	undefined	undefined	CDC42EP1	0.2	1
38726	NM_001001560	GGA1	GGA1	0.103448	3
38727	NM_001172687	GGA1	GGA1	1.17412e-05	0.000340494
38728	NM_001172688	GGA1	GGA1	1.11905e-05	0.000324523
38729	NM_013365	GGA1	GGA1	0.41377	11.9993
38730	undefined	undefined	GGA1	0.482759	14
38731	NM_018957	SH3BP1	SH3BP1	0.4	2
38732	undefined	undefined	SH3BP1	0.6	3
38733	NM_020315	PDXP	PDXP	0.5	1
38734	undefined	undefined	PDXP	0.5	1
38735	NM_002305	LGALS1	LGALS1	0.790268	471
38736	undefined	undefined	LGALS1	0.209732	125
38737	NM_024313	NOL12	NOL12	0.138298	13
38738	undefined	undefined	NOL12	0.861702	81
38739	NM_001039141	TRIOBP	TRIOBP	0.388889	10.5
38740	NM_007032	TRIOBP	TRIOBP	0.388889	10.5
38741	undefined	undefined	TRIOBP	0.222222	6
38742	NM_005318	H1F0	H1F0	0.855072	59
38743	undefined	undefined	H1F0	0.144928	10
38744	NM_001171690	GCAT	GCAT	0	0
38745	NM_014291	GCAT	GCAT	0.666667	6
38746	undefined	undefined	GCAT	0.333333	3
38747	NM_138797	ANKRD54	ANKRD54	0.2	2
38748	NR_036556	ANKRD54	ANKRD54	0.2	2
38749	undefined	undefined	ANKRD54	0.6	6
38750	NM_001242923	EIF3L	EIF3L	1.38997e-06	0.000132047
38751	NM_016091	EIF3L	EIF3L	0.684209	64.9999
38752	undefined	undefined	EIF3L	0.315789	30
38753	NM_033386	MICALL1	MICALL1	1	2
38754	undefined	undefined	MICALL1	0	0
38755	NM_001301129	POLR2F	POLR2F	9.11742e-09	3.21845e-06
38756	NM_001301130	POLR2F	POLR2F	6.43865e-14	2.27284e-11
38757	NM_001301131	POLR2F	POLR2F	6.43865e-14	2.27284e-11
38758	NM_021974	POLR2F	POLR2F	0.863091	304.671
38759	NR_125371	POLR2F	POLR2F	0.0207617	7.32886
38760	undefined	undefined	POLR2F	0.116147	41
38761	NM_001039583	PICK1	PICK1	0.416663	2.49998
38762	NM_001039584	PICK1	PICK1	8.30945e-06	4.98567e-05
38763	NM_012407	PICK1	PICK1	0.416663	2.49998
38764	undefined	undefined	PICK1	0.166667	1
38765	NM_001004426	PLA2G6	PLA2G6	0.333333	1.33333
38766	NM_001199562	PLA2G6	PLA2G6	0.333333	1.33333
38767	NM_003560	PLA2G6	PLA2G6	0.333333	1.33333
38768	undefined	undefined	PLA2G6	0	0
38769	NM_001195071	TMEM184B	TMEM184B	2.54589e-05	0.000432802
38770	NM_001195072	TMEM184B	TMEM184B	2.54589e-05	0.000432802
38771	NM_012264	TMEM184B	TMEM184B	0.470537	7.99913
38772	undefined	undefined	TMEM184B	0.529412	9
38773	NM_006855	KDELR3	KDELR3	0.526316	11.5789
38774	NM_016657	KDELR3	KDELR3	0.382775	8.42105
38775	undefined	undefined	KDELR3	0.0909091	2
38776	NM_001098504	DDX17	DDX17	0.490566	26
38777	NM_006386	DDX17	DDX17	0.490566	26
38778	undefined	undefined	DDX17	0.0188679	1
38779	NM_001278208	DMC1	DMC1	0.124994	1.9999
38780	NM_007068	DMC1	DMC1	0.125006	2.0001
38781	NR_103474	DMC1	DMC1	0.25	4
38782	undefined	undefined	DMC1	0.5	8
38783	NM_001002880	CBY1	CBY1	1.2842e-05	0.000539363
38784	NM_015373	CBY1	CBY1	0.690463	28.9995
38785	undefined	undefined	CBY1	0.309524	13
38786	NM_020243	TOMM22	TOMM22	0.964126	215
38787	undefined	undefined	TOMM22	0.0358744	8
38788	NM_014876	JOSD1	JOSD1	1	3
38789	undefined	undefined	JOSD1	0	0
38790	NM_004286	GTPBP1	GTPBP1	1	2
38791	undefined	undefined	GTPBP1	0	0
38792	NM_001199579	SUN2	SUN2	0.212121	2.33333
38793	NM_001199580	SUN2	SUN2	0.212121	2.33333
38794	NM_015374	SUN2	SUN2	0.212121	2.33333
38795	undefined	undefined	SUN2	0.363636	4
38796	NM_005740	DNAL4	DNAL4	0.636364	14
38797	undefined	undefined	DNAL4	0.363636	8
38798	NM_014293	NPTXR	NPTXR	0.666667	2
38799	undefined	undefined	NPTXR	0.333333	1
38800	NM_001303494	CBX6	CBX6	0.480315	122
38801	NM_014292	CBX6	CBX6	0.480315	122
38802	undefined	undefined	CBX6	0.0393701	10
38803	NM_001270411	APOBEC3B	APOBEC3B	0.25	1.5
38804	NM_004900	APOBEC3B	APOBEC3B	0.25	1.5
38805	undefined	undefined	APOBEC3B	0.5	3
38806	NM_145298	APOBEC3F	APOBEC3F	1	1
38807	undefined	undefined	APOBEC3F	0	0
38808	NM_001166002	APOBEC3H	APOBEC3H	0.5	0.5
38809	NM_181773	APOBEC3H	APOBEC3H	0.5	0.5
38810	undefined	undefined	APOBEC3H	0	0
38811	NM_175709	CBX7	CBX7	1	1
38812	undefined	undefined	CBX7	0	0
38813	NM_002608	PDGFB	PDGFB	0.999989	2.99997
38814	NM_033016	PDGFB	PDGFB	1.05606e-05	3.16817e-05
38815	undefined	undefined	PDGFB	0	0
38816	NM_000967	RPL3	RPL3	0.77827	1404
38817	NM_001033853	RPL3	RPL3	3.29097e-08	5.93692e-05
38818	undefined	undefined	RPL3	0.221729	400
38819	NM_145731	SYNGR1	SYNGR1	0.805554	28.9999
38820	NM_145738	SYNGR1	SYNGR1	1.89883e-06	6.83578e-05
38821	undefined	undefined	SYNGR1	0.194444	7
38822	NM_006116	TAB1	TAB1	0.5	1
38823	NM_153497	TAB1	TAB1	0	0
38824	undefined	undefined	TAB1	0.5	1
38825	NM_001098270	MGAT3	MGAT3	0.166667	0.5
38826	NM_002409	MGAT3	MGAT3	0.166667	0.5
38827	undefined	undefined	MGAT3	0.666667	2
38828	NM_001304564	MIEF1	MIEF1	0.208342	2.5001
38829	NM_019008	MIEF1	MIEF1	0.312496	3.74995
38830	NR_130789	MIEF1	MIEF1	0.312496	3.74995
38831	undefined	undefined	MIEF1	0.166667	2
38832	NM_001675	ATF4	ATF4	1.55439e-06	8.39373e-05
38833	NM_182810	ATF4	ATF4	0.85185	45.9999
38834	undefined	undefined	ATF4	0.148148	8
38835	NM_194326	RPS19BP1	RPS19BP1	0.791209	72
38836	NR_130151	RPS19BP1	RPS19BP1	1.65422e-07	1.50534e-05
38837	undefined	undefined	RPS19BP1	0.208791	19
38838	NR_039988	LOC100130899	LOC100130899	1	1
38839	undefined	undefined	LOC100130899	0	0
38840	NM_001024843	TNRC6B	TNRC6B	0.581816	6.39998
38841	NM_001162501	TNRC6B	TNRC6B	0.0727284	0.800012
38842	NM_015088	TNRC6B	TNRC6B	0.0727284	0.800012
38843	undefined	undefined	TNRC6B	0.272727	3
38844	NM_000026	ADSL	ADSL	0.531666	31.9
38845	NM_001123378	ADSL	ADSL	0.0183335	1.10001
38846	undefined	undefined	ADSL	0.45	27
38847	NM_001301849	SGSM3	SGSM3	1.47249e-05	0.000161974
38848	NM_015705	SGSM3	SGSM3	0.636349	6.99984
38849	undefined	undefined	SGSM3	0.363636	4
38850	NM_001282660	MKL1	MKL1	0.2	1
38851	NM_001282661	MKL1	MKL1	0.2	1
38852	NM_001282662	MKL1	MKL1	0.2	1
38853	NM_020831	MKL1	MKL1	0.2	1
38854	undefined	undefined	MKL1	0.2	1
38855	NM_001282726	SLC25A17	SLC25A17	2.20702e-06	8.16599e-05
38856	NM_001282727	SLC25A17	SLC25A17	3.08356e-07	1.14092e-05
38857	NM_006358	SLC25A17	SLC25A17	0.648645	23.9999
38858	NR_104235	SLC25A17	SLC25A17	3.92453e-07	1.45208e-05
38859	NR_104236	SLC25A17	SLC25A17	3.08356e-07	1.14092e-05
38860	NR_104237	SLC25A17	SLC25A17	3.36388e-07	1.24464e-05
38861	NR_104238	SLC25A17	SLC25A17	3.08356e-07	1.14092e-05
38862	undefined	undefined	SLC25A17	0.351351	13
38863	NM_001278589	ST13	ST13	2.95122e-06	0.00050761
38864	NM_003932	ST13	ST13	0.808137	138.999
38865	undefined	undefined	ST13	0.19186	33
38866	NM_001204827	XPNPEP3	XPNPEP3	0.206897	6
38867	NM_022098	XPNPEP3	XPNPEP3	0.344828	10
38868	undefined	undefined	XPNPEP3	0.448276	13
38869	NM_014248	RBX1	RBX1	0.74861	673
38870	undefined	undefined	RBX1	0.25139	226
38871	NM_001429	EP300	EP300	0.636364	7
38872	undefined	undefined	EP300	0.363636	4
38873	NR_110514	EP300-AS1	EP300-AS1	0.428571	3
38874	undefined	undefined	EP300-AS1	0.571429	4
38875	NM_031488	L3MBTL2	L3MBTL2	0.7	7
38876	undefined	undefined	L3MBTL2	0.3	3
38877	NM_138481	CHADL	CHADL	0.5	1
38878	undefined	undefined	CHADL	0.5	1
38879	NM_001278651	RANGAP1	RANGAP1	2.36307e-05	0.000850706
38880	NM_002883	RANGAP1	RANGAP1	0.694421	24.9991
38881	undefined	undefined	RANGAP1	0.305556	11
38882	NM_017590	ZC3H7B	ZC3H7B	0.8	4
38883	undefined	undefined	ZC3H7B	0.2	1
38884	NM_001145398	TEF	TEF	0.333333	1
38885	NM_003216	TEF	TEF	0.333333	1
38886	undefined	undefined	TEF	0.333333	1
38887	NM_016272	TOB2	TOB2	0.857143	18
38888	undefined	undefined	TOB2	0.142857	3
38889	NM_032758	PHF5A	PHF5A	0.623656	116
38890	undefined	undefined	PHF5A	0.376344	70
38891	NM_002676	PMM1	PMM1	0.717949	28
38892	undefined	undefined	PMM1	0.282051	11
38893	NM_015704	DESI1	DESI1	0.55	11
38894	undefined	undefined	DESI1	0.45	9
38895	NM_001288976	XRCC6	XRCC6	0.0116654	3.58129
38896	NM_001288977	XRCC6	XRCC6	5.61985e-16	1.72529e-13
38897	NM_001288978	XRCC6	XRCC6	0.00722418	2.21782
38898	NM_001469	XRCC6	XRCC6	0.710752	218.201
38899	undefined	undefined	XRCC6	0.270358	83
38900	NM_001003796	SNU13	SNU13	0.699533	392.438
38901	NM_005008	SNU13	SNU13	0.200645	112.562
38902	undefined	undefined	SNU13	0.0998217	56
38903	NM_001142964	C22orf46	C22orf46	0.666667	2
38904	undefined	undefined	C22orf46	0.333333	1
38905	NM_001304797	CCDC134	CCDC134	6.611e-07	6.611e-06
38906	NM_024821	CCDC134	CCDC134	0.699999	6.99999
38907	undefined	undefined	CCDC134	0.3	3
38908	NM_004599	SREBF2	SREBF2	0.799983	3.99992
38909	NR_103834	SREBF2	SREBF2	1.69513e-05	8.47567e-05
38910	undefined	undefined	SREBF2	0.2	1
38911	NM_001002876	CENPM	CENPM	0.0833441	13.6684
38912	NM_001110215	CENPM	CENPM	7.37245e-11	1.20908e-08
38913	NM_001304370	CENPM	CENPM	0.0284486	4.66558
38914	NM_001304371	CENPM	CENPM	0.00619654	1.01623
38915	NM_001304372	CENPM	CENPM	3.44043e-09	5.64231e-07
38916	NM_001304373	CENPM	CENPM	0.00682128	1.11869
38917	NM_024053	CENPM	CENPM	0.67397	110.531
38918	undefined	undefined	CENPM	0.20122	33
38919	NR_024355	LINC00634	LINC00634	1	1
38920	undefined	undefined	LINC00634	0	0
38921	NM_019106	2024-09-03	2024-09-03	0	0
38922	undefined	undefined	2024-09-03	1	1
38923	NM_000262	NAGA	NAGA	0.333333	1
38924	undefined	undefined	NAGA	0.666667	2
38925	NM_001002034	FAM109B	FAM109B	1	1
38926	undefined	undefined	FAM109B	0	0
38927	NM_033318	SMDT1	SMDT1	0.88764	237
38928	undefined	undefined	SMDT1	0.11236	30
38929	NM_002490	NDUFA6	NDUFA6	0.926761	1316
38930	undefined	undefined	NDUFA6	0.0732394	104
38931	NR_034118_1	NDUFA6-AS1	NDUFA6-AS1	0	0
38932	undefined	undefined	NDUFA6-AS1	1	1
38933	NM_005650_1	TCF20	TCF20	0.375	1.5
38934	NM_181492	TCF20	TCF20	0.375	1.5
38935	undefined	undefined	TCF20	0.25	1
38936	undefined	undefined	LINC01315	1	2
38937	undefined	undefined	SERHL	1	1
38938	NM_015703	RRP7A	RRP7A	0.805556	29
38939	undefined	undefined	RRP7A	0.194444	7
38940	NM_001278657	POLDIP3	POLDIP3	4.27276e-06	0.000141001
38941	NM_032311	POLDIP3	POLDIP3	0.460601	15.1998
38942	NM_178136	POLDIP3	POLDIP3	0.115152	3.80002
38943	NR_103820	POLDIP3	POLDIP3	5.28199e-07	1.74306e-05
38944	undefined	undefined	POLDIP3	0.424242	14
38945	NM_000398	CYB5R3	CYB5R3	0.851043	39.999
38946	NM_001129819	CYB5R3	CYB5R3	5.33127e-06	0.00025057
38947	NM_001171660	CYB5R3	CYB5R3	5.33127e-06	0.00025057
38948	NM_001171661	CYB5R3	CYB5R3	5.33127e-06	0.00025057
38949	NM_007326	CYB5R3	CYB5R3	5.33127e-06	0.00025057
38950	undefined	undefined	CYB5R3	0.148936	7
38951	NM_001165877	ATP5L2	ATP5L2	0.846154	11
38952	undefined	undefined	ATP5L2	0.153846	2
38953	undefined	undefined	A4GALT	1	7
38954	NM_001142293	ARFGAP3	ARFGAP3	8.41879e-06	0.000134701
38955	NM_014570	ARFGAP3	ARFGAP3	0.624992	9.99987
38956	undefined	undefined	ARFGAP3	0.375	6
38957	NM_001184970	PACSIN2	PACSIN2	0.999954	7.99963
38958	NM_001184971	PACSIN2	PACSIN2	9.12216e-10	7.29773e-09
38959	NM_007229	PACSIN2	PACSIN2	4.61196e-05	0.000368957
38960	undefined	undefined	PACSIN2	0	0
38961	NM_012263	TTLL1	TTLL1	0.666667	2
38962	undefined	undefined	TTLL1	0.333333	1
38963	NM_001197	BIK	BIK	0.875	35
38964	undefined	undefined	BIK	0.125	5
38965	NM_014507	MCAT	MCAT	0.499996	4.49997
38966	NM_173467	MCAT	MCAT	0.166669	1.50002
38967	NR_046423	MCAT	MCAT	1.88168e-06	1.69351e-05
38968	undefined	undefined	MCAT	0.333333	3
38969	NM_000714	TSPO	TSPO	0.801605	91.383
38970	NM_001256530	TSPO	TSPO	7.10493e-06	0.000809962
38971	NM_001256531	TSPO	TSPO	7.10493e-06	0.000809962
38972	NR_046308	TSPO	TSPO	0.0668016	7.61538
38973	undefined	undefined	TSPO	0.131579	15
38974	NM_015140	TTLL12	TTLL12	0.926829	38
38975	undefined	undefined	TTLL12	0.0731707	3
38976	NM_015380	SAMM50	SAMM50	0.589744	46
38977	undefined	undefined	SAMM50	0.410256	32
38978	undefined	undefined	PARVB	1	2
38979	NM_032287	LDOC1L	LDOC1L	1	6
38980	undefined	undefined	LDOC1L	0	0
38981	NM_001017528	PRR5	PRR5	0.111111	0.333333
38982	NM_001017529	PRR5	PRR5	0.111111	0.333333
38983	NM_001017530	PRR5	PRR5	0.111111	0.333333
38984	NM_001198721	PRR5	PRR5	0.111111	0.333333
38985	NM_015366	PRR5	PRR5	0.111111	0.333333
38986	NM_181333	PRR5	PRR5	0.111111	0.333333
38987	undefined	undefined	PRR5	0.333333	1
38988	NR_038956	NUP50-AS1	NUP50-AS1	0.124999	2.99996
38989	NR_038957	NUP50-AS1	NUP50-AS1	1.46554e-06	3.51729e-05
38990	undefined	undefined	NUP50-AS1	0.875	21
38991	NM_007172	NUP50	NUP50	0.919616	104.836
38992	NM_153645	NUP50	NUP50	0.0102087	1.16379
38993	undefined	undefined	NUP50	0.0701754	8
38994	NM_001009880	KIAA0930	KIAA0930	0.4375	3.5
38995	NM_015264	KIAA0930	KIAA0930	0.4375	3.5
38996	undefined	undefined	KIAA0930	0.125	1
38997	NM_001167574	UPK3A	UPK3A	0.136361	1.49997
38998	NM_006953	UPK3A	UPK3A	0.136367	1.50003
38999	undefined	undefined	UPK3A	0.727273	8
39000	NM_001104595	FAM118A	FAM118A	0.333333	1
39001	NM_017911	FAM118A	FAM118A	0.333333	1
39002	undefined	undefined	FAM118A	0.333333	1
39003	NM_001291501	SMC1B	SMC1B	0.5	2
39004	NM_148674	SMC1B	SMC1B	0.5	2
39005	undefined	undefined	SMC1B	0	0
39006	NM_015653	RIBC2	RIBC2	0.4	4
39007	undefined	undefined	RIBC2	0.6	6
39008	NM_001996	FBLN1	FBLN1	0.166667	1
39009	NM_006486	FBLN1	FBLN1	0.333333	2
39010	undefined	undefined	FBLN1	0.5	3
39011	NM_001167621	ATXN10	ATXN10	3.40279e-06	0.000166737
39012	NM_013236	ATXN10	ATXN10	0.775507	37.9998
39013	undefined	undefined	ATXN10	0.22449	11
39014	NM_058238	WNT7B	WNT7B	1	2
39015	undefined	undefined	WNT7B	0	0
39016	NR_027034	PRR34-AS1	PRR34-AS1	0.943396	50
39017	undefined	undefined	PRR34-AS1	0.0566038	3
39018	NM_001001928	PPARA	PPARA	0.5	0.5
39019	NM_005036	PPARA	PPARA	0.5	0.5
39020	undefined	undefined	PPARA	0	0
39021	NM_207327	CDPF1	CDPF1	0.444444	4
39022	undefined	undefined	CDPF1	0.555556	5
39023	NM_017931	TTC38	TTC38	0.8	8
39024	undefined	undefined	TTC38	0.2	2
39025	NR_024009	GTSE1-AS1	GTSE1-AS1	0.666667	4
39026	undefined	undefined	GTSE1-AS1	0.333333	2
39027	NM_016426	GTSE1	GTSE1	0.769231	10
39028	undefined	undefined	GTSE1	0.230769	3
39029	NM_001282782	TRMU	TRMU	0.0357143	1
39030	NM_001282783	TRMU	TRMU	0	0
39031	NM_001282785	TRMU	TRMU	9.68812e-07	2.71267e-05
39032	NM_018006	TRMU	TRMU	0.142856	3.99997
39033	NR_104240	TRMU	TRMU	0.0714286	2
39034	NR_104241	TRMU	TRMU	0	0
39035	undefined	undefined	TRMU	0.75	21
39036	NM_014246	CELSR1	CELSR1	0.166667	1
39037	undefined	undefined	CELSR1	0.833333	5
39038	NM_022766	CERK	CERK	1	2
39039	undefined	undefined	CERK	0	0
39040	NM_001284303	TBC1D22A	TBC1D22A	0.0285714	0.142857
39041	NM_001284304	TBC1D22A	TBC1D22A	0.0571429	0.285714
39042	NM_001284305	TBC1D22A	TBC1D22A	0.0285714	0.142857
39043	NM_014346	TBC1D22A	TBC1D22A	0.0571429	0.285714
39044	NR_104292	TBC1D22A	TBC1D22A	0.0285714	0.142857
39045	undefined	undefined	TBC1D22A	0.8	4
39046	undefined	undefined	LOC284930	1	10
39047	NM_001304808	BRD1	BRD1	0.3	1.5
39048	NM_001304809	BRD1	BRD1	0.3	1.5
39049	undefined	undefined	BRD1	0.4	2
39050	NM_014838	ZBED4	ZBED4	1	5
39051	undefined	undefined	ZBED4	0	0
39052	NM_024105	ALG12	ALG12	0.5	5
39053	undefined	undefined	ALG12	0.5	5
39054	NM_001135101	CRELD2	CRELD2	0.091431	3.20008
39055	NM_001284317	CRELD2	CRELD2	1.36962e-10	4.79367e-09
39056	NM_001284318	CRELD2	CRELD2	1.36962e-10	4.79367e-09
39057	NM_024324	CRELD2	CRELD2	0.594283	20.7999
39058	NR_104295	CRELD2	CRELD2	3.56101e-10	1.24635e-08
39059	undefined	undefined	CRELD2	0.314286	11
39060	NM_001001852	PIM3	PIM3	1	3
39061	undefined	undefined	PIM3	0	0
39062	NM_025204	TRABD	TRABD	0.25	1
39063	undefined	undefined	TRABD	0.75	3
39064	NM_031454	SELO	SELO	0.6	3
39065	undefined	undefined	SELO	0.4	2
39066	undefined	undefined	TUBGCP6	1	3
39067	NM_001159286	HDAC10	HDAC10	0.2	0.8
39068	NM_032019	HDAC10	HDAC10	0.3	1.2
39069	undefined	undefined	HDAC10	0.5	2
39070	NM_001303252	MAPK12	MAPK12	0	0
39071	NM_002969	MAPK12	MAPK12	0	0
39072	undefined	undefined	MAPK12	1	5
39073	NM_002751	MAPK11	MAPK11	1	1
39074	undefined	undefined	MAPK11	0	0
39075	NM_012401	PLXNB2	PLXNB2	0.733333	11
39076	undefined	undefined	PLXNB2	0.266667	4
39077	undefined	undefined	DENND6B	1	1
39078	NM_001242898	PPP6R2	PPP6R2	0.2	1
39079	NM_001242899	PPP6R2	PPP6R2	0.2	1
39080	NM_001242900	PPP6R2	PPP6R2	0.2	1
39081	NM_014678	PPP6R2	PPP6R2	0.2	1
39082	undefined	undefined	PPP6R2	0.2	1
39083	NM_002972	SBF1	SBF1	1	1
39084	undefined	undefined	SBF1	0	0
39085	NM_033200	LMF2	LMF2	0.5	1
39086	undefined	undefined	LMF2	0.5	1
39087	NM_001113755	TYMP	TYMP	0.166667	1
39088	NM_001113756	TYMP	TYMP	0.166667	1
39089	NM_001257988	TYMP	TYMP	0.166667	1
39090	NM_001257989	TYMP	TYMP	0.166667	1
39091	NM_001953	TYMP	TYMP	0.166667	1
39092	undefined	undefined	TYMP	0.166667	1
39093	NM_138433	KLHDC7B	KLHDC7B	0	0
39094	undefined	undefined	KLHDC7B	1	1
39095	NM_001123225	SYCE3	SYCE3	1	1
39096	undefined	undefined	SYCE3	0	0
39097	NR_021492	CHKB-AS1	CHKB-AS1	0.857143	6
39098	undefined	undefined	CHKB-AS1	0.142857	1
39099	NM_000487	ARSA	ARSA	0	0
39100	undefined	undefined	ARSA	1	1
39101	NM_033517	SHANK3	SHANK3	0.5	1
39102	undefined	undefined	SHANK3	0.5	1
39103	NM_018390	PLCXD1	PLCXD1	0.909091	10
39104	NR_028057	PLCXD1	PLCXD1	3.87879e-07	4.26667e-06
39105	undefined	undefined	PLCXD1	0.0909091	1
39106	NM_012227	GTPBP6	GTPBP6	0.8	4
39107	undefined	undefined	GTPBP6	0.2	1
39108	NR_027232	LINC00685	LINC00685	1	1
39109	undefined	undefined	LINC00685	0	0
39110	NM_013239_3	PPP2R3B	PPP2R3B	0.5	1
39111	undefined	undefined	PPP2R3B	0.5	1
39112	NM_001636	SLC25A6	SLC25A6	0.817246	635
39113	undefined	undefined	SLC25A6	0.182754	142
39114	NM_001173473	ASMTL	ASMTL	7.64618e-07	7.64618e-06
39115	NM_001173474	ASMTL	ASMTL	7.64618e-07	7.64618e-06
39116	NM_004192	ASMTL	ASMTL	0.899998	8.99998
39117	undefined	undefined	ASMTL	0.1	1
39118	NM_005088	AKAP17A	AKAP17A	0.5	2.5
39119	NR_027383	AKAP17A	AKAP17A	0.5	2.5
39120	undefined	undefined	AKAP17A	0	0
39121	NM_145177_1	DHRSX	DHRSX	0.826087	19
39122	undefined	undefined	DHRSX	0.173913	4
39123	NM_001171135_1	ZBED1	ZBED1	0.166667	0.5
39124	NM_001171136	ZBED1	ZBED1	0.25	0.75
39125	NM_004729	ZBED1	ZBED1	0.25	0.75
39126	undefined	undefined	ZBED1	0.333333	1
39127	NR_033381_1	CD99P1	CD99P1	0.5	1
39128	undefined	undefined	CD99P1	0.5	1
39129	NM_001122898	CD99	CD99	0.0332689	3.49324
39130	NM_001277710	CD99	CD99	1.77271e-07	1.86134e-05
39131	NM_002414	CD99	CD99	0.776255	81.5067
39132	undefined	undefined	CD99	0.190476	20
39133	NM_001079855	GYG2	GYG2	0.249998	1.49999
39134	NM_001184702	GYG2	GYG2	0.249998	1.49999
39135	NM_003918	GYG2	GYG2	3.62895e-06	2.17737e-05
39136	undefined	undefined	GYG2	0.5	3
39137	NM_001669	ARSD	ARSD	0.37037	10
39138	undefined	undefined	ARSD	0.62963	17
39139	NR_034031	LOC389906	LOC389906	0.25	2
39140	undefined	undefined	LOC389906	0.75	6
39141	NM_001135565	HDHD1	HDHD1	1.83633e-05	0.000312176
39142	NM_001178136	HDHD1	HDHD1	7.40546e-07	1.25893e-05
39143	NM_012080	HDHD1	HDHD1	0.941157	15.9997
39144	undefined	undefined	HDHD1	0.0588235	1
39145	NM_000351	STS	STS	0.75	3
39146	undefined	undefined	STS	0.25	1
39147	NM_001142389	PNPLA4	PNPLA4	6.02106e-07	9.03158e-06
39148	NM_004650	PNPLA4	PNPLA4	0.733333	11
39149	undefined	undefined	PNPLA4	0.266667	4
39150	NM_001139466	TBL1X	TBL1X	0.1875	2.25
39151	NM_001139467	TBL1X	TBL1X	0.1875	2.25
39152	NM_001139468	TBL1X	TBL1X	0.1875	2.25
39153	NM_005647	TBL1X	TBL1X	0.1875	2.25
39154	undefined	undefined	TBL1X	0.25	3
39155	NM_000273	GPR143	GPR143	0.571429	4
39156	undefined	undefined	GPR143	0.428571	3
39157	NM_001649	SHROOM2	SHROOM2	0.5	1
39158	undefined	undefined	SHROOM2	0.5	1
39159	NM_015691	WWC3	WWC3	1	9
39160	undefined	undefined	WWC3	0	0
39161	NM_001256944	CLCN4	CLCN4	0.5	0.5
39162	NM_001830	CLCN4	CLCN4	0.5	0.5
39163	undefined	undefined	CLCN4	0	0
39164	NM_001122608	HCCS	HCCS	0.108975	2.6154
39165	NM_001171991	HCCS	HCCS	0.0544881	1.30771
39166	NM_005333	HCCS	HCCS	0.54487	13.0769
39167	undefined	undefined	HCCS	0.291667	7
39168	NM_001193270	MSL3	MSL3	7.71099e-06	0.000100243
39169	NM_001282174	MSL3	MSL3	8.99616e-06	0.00011695
39170	NM_006800	MSL3	MSL3	0.230766	2.99996
39171	NM_078629	MSL3	MSL3	0.461525	5.99983
39172	undefined	undefined	MSL3	0.307692	4
39173	NM_001039091	PRPS2	PRPS2	0.479624	153
39174	NM_002765	PRPS2	PRPS2	0.479624	153
39175	undefined	undefined	PRPS2	0.0407524	13
39176	NM_021109	TMSB4X	TMSB4X	0.943556	6018
39177	undefined	undefined	TMSB4X	0.056444	360
39178	NM_001297563	TCEANC	TCEANC	0.166667	0.333333
39179	NM_001297564	TCEANC	TCEANC	0.166667	0.333333
39180	NM_152634	TCEANC	TCEANC	0.166667	0.333333
39181	undefined	undefined	TCEANC	0.5	1
39182	NM_001195328	RAB9A	RAB9A	0.125788	6.66677
39183	NM_004251	RAB9A	RAB9A	0.704401	37.3332
39184	undefined	undefined	RAB9A	0.169811	9
39185	NM_001011658	TRAPPC2	TRAPPC2	0.0351274	3.65325
39186	NM_001128835	TRAPPC2	TRAPPC2	0.0351274	3.65325
39187	NM_014563	TRAPPC2	TRAPPC2	0.737437	76.6935
39188	undefined	undefined	TRAPPC2	0.192308	20
39189	NM_003611	OFD1	OFD1	0.583333	14
39190	undefined	undefined	OFD1	0.416667	10
39191	NM_001042479	GEMIN8	GEMIN8	0.653061	13.7143
39192	NM_001042480	GEMIN8	GEMIN8	0.108844	2.28571
39193	NM_017856	GEMIN8	GEMIN8	5.5893e-07	1.17375e-05
39194	undefined	undefined	GEMIN8	0.238095	5
39195	NR_110506	UBE2E4P	UBE2E4P	1	2
39196	undefined	undefined	UBE2E4P	0	0
39197	NM_001018113	FANCB	FANCB	0.714286	15
39198	NM_152633	FANCB	FANCB	1.04514e-07	2.19479e-06
39199	undefined	undefined	FANCB	0.285714	6
39200	NM_001177475	MOSPD2	MOSPD2	1.41126e-06	8.46754e-06
39201	NM_152581	MOSPD2	MOSPD2	0.499999	2.99999
39202	undefined	undefined	MOSPD2	0.5	3
39203	NM_001031739	ASB9	ASB9	0.190475	1.33332
39204	NM_001168530	ASB9	ASB9	0.190475	1.33332
39205	NM_001168531	ASB9	ASB9	1.58533e-06	1.10973e-05
39206	NM_024087	ASB9	ASB9	0.190477	1.33334
39207	undefined	undefined	ASB9	0.428571	3
39208	NM_002641	PIGA	PIGA	0.666661	1.99998
39209	NM_020473	PIGA	PIGA	2.03451e-06	6.10352e-06
39210	NR_033835	PIGA	PIGA	2.03451e-06	6.10352e-06
39211	NR_033836	PIGA	PIGA	2.03451e-06	6.10352e-06
39212	undefined	undefined	PIGA	0.333333	1
39213	undefined	undefined	CA5BP1	1	40
39214	NM_005089	ZRSR2	ZRSR2	0.416667	15
39215	undefined	undefined	ZRSR2	0.583333	21
39216	NM_001272071	AP1S2	AP1S2	0.333333	6
39217	NM_003916	AP1S2	AP1S2	0.333333	6
39218	undefined	undefined	AP1S2	0.333333	6
39219	NM_001144002	CTPS2	CTPS2	0.11413	1.82609
39220	NM_019857	CTPS2	CTPS2	0.130435	2.08696
39221	NM_175859	CTPS2	CTPS2	0.130435	2.08696
39222	undefined	undefined	CTPS2	0.625	10
39223	NM_032796	SYAP1	SYAP1	0.736779	134.094
39224	NR_033181	SYAP1	SYAP1	0.0269576	4.90628
39225	undefined	undefined	SYAP1	0.236264	43
39226	NM_001168683	TXLNG	TXLNG	2.11537e-06	4.01921e-05
39227	NM_018360	TXLNG	TXLNG	0.73684	14
39228	undefined	undefined	TXLNG	0.263158	5
39229	NM_001198719	RBBP7	RBBP7	6.04172e-06	0.000725006
39230	NM_002893	RBBP7	RBBP7	0.658327	78.9993
39231	undefined	undefined	RBBP7	0.341667	41
39232	NM_001080975	REPS2	REPS2	0	0
39233	NM_004726	REPS2	REPS2	0	0
39234	undefined	undefined	REPS2	1	3
39235	NM_001037535	SCML1	SCML1	0.259611	3.37495
39236	NM_001037536	SCML1	SCML1	0.259611	3.37495
39237	NM_001037540	SCML1	SCML1	1.03652e-05	0.000134747
39238	NM_006746	SCML1	SCML1	0.173075	2.24997
39239	undefined	undefined	SCML1	0.307692	4
39240	NM_001172732	RAI2	RAI2	0.166667	0.166667
39241	NM_001172739	RAI2	RAI2	0.166667	0.166667
39242	NM_001172743	RAI2	RAI2	0.166667	0.166667
39243	NM_021785	RAI2	RAI2	0.166667	0.166667
39244	NR_033348	RAI2	RAI2	0.166667	0.166667
39245	NR_033349	RAI2	RAI2	0.166667	0.166667
39246	undefined	undefined	RAI2	0	0
39247	NM_006089	SCML2	SCML2	0.25	0.5
39248	NR_033717	SCML2	SCML2	0.25	0.5
39249	undefined	undefined	SCML2	0.5	1
39250	NM_001037343	CDKL5	CDKL5	0.5	0.5
39251	NM_003159	CDKL5	CDKL5	0.5	0.5
39252	undefined	undefined	CDKL5	0	0
39253	NM_000292	PHKA2	PHKA2	1	1
39254	undefined	undefined	PHKA2	0	0
39255	NM_000284	PDHA1	PDHA1	0.660858	168.519
39256	NM_001173454	PDHA1	PDHA1	0.0260107	6.63272
39257	NM_001173455	PDHA1	PDHA1	0.0121842	3.10696
39258	NM_001173456	PDHA1	PDHA1	0.034281	8.74165
39259	undefined	undefined	PDHA1	0.266667	68
39260	NM_001024666	SH3KBP1	SH3KBP1	3.37712e-08	4.72797e-07
39261	NM_001184960	SH3KBP1	SH3KBP1	3.37712e-08	4.72797e-07
39262	NM_031892	SH3KBP1	SH3KBP1	0.857143	12
39263	undefined	undefined	SH3KBP1	0.142857	2
39264	NM_198279	CXorf23	CXorf23	0.5	2
39265	undefined	undefined	CXorf23	0.5	2
39266	NM_001412	EIF1AX	EIF1AX	0.823529	112
39267	undefined	undefined	EIF1AX	0.176471	24
39268	NM_004586	RPS6KA3	RPS6KA3	0.571429	4
39269	undefined	undefined	RPS6KA3	0.428571	3
39270	NM_015884	MBTPS2	MBTPS2	0.25	5
39271	undefined	undefined	MBTPS2	0.75	15
39272	NM_001258423	SMS	SMS	7.43821e-06	0.000907462
39273	NM_004595	SMS	SMS	0.836058	101.999
39274	undefined	undefined	SMS	0.163934	20
39275	undefined	undefined	PHEX	1	1
39276	NM_006406	PRDX4	PRDX4	0.318182	154
39277	undefined	undefined	PRDX4	0.681818	330
39278	NM_001033583	ACOT9	ACOT9	0.291667	7.875
39279	NM_001037171	ACOT9	ACOT9	0.0416668	1.125
39280	undefined	undefined	ACOT9	0.666667	18
39281	NM_002970	SAT1	SAT1	0.528488	133.179
39282	NR_027783	SAT1	SAT1	0.054845	13.8209
39283	undefined	undefined	SAT1	0.416667	105
39284	NM_024122	APOO	APOO	0.0977199	60
39285	NR_026545	APOO	APOO	0.00325733	2
39286	undefined	undefined	APOO	0.899023	552
39287	NM_001415	EIF2S3	EIF2S3	0.922794	502
39288	undefined	undefined	EIF2S3	0.0772059	42
39289	NM_001178084	ZFX	ZFX	0.194118	6.6
39290	NM_001178085	ZFX	ZFX	0.194118	6.6
39291	NM_001178086	ZFX	ZFX	0.194118	6.6
39292	NM_001178095	ZFX	ZFX	0.194118	6.6
39293	NM_003410	ZFX	ZFX	0.194118	6.6
39294	undefined	undefined	ZFX	0.0294118	1
39295	NM_001142386	PDK3	PDK3	0.624999	26.2499
39296	NM_005391	PDK3	PDK3	0.0892872	3.75006
39297	undefined	undefined	PDK3	0.285714	12
39298	NM_016937	POLA1	POLA1	0.00719424	2
39299	undefined	undefined	POLA1	0.992806	276
39300	NM_139058	ARX	ARX	1	3
39301	undefined	undefined	ARX	0	0
39302	NM_000167	GK	GK	0.431391	7.33365
39303	NM_001128127	GK	GK	0.215612	3.6654
39304	NM_001205019	GK	GK	5.59378e-05	0.000950943
39305	NM_203391	GK	GK	1.00827e-17	1.71407e-16
39306	undefined	undefined	GK	0.352941	6
39307	NM_152787	TAB3	TAB3	1	2
39308	undefined	undefined	TAB3	0	0
39309	NM_000950	PRRG1	PRRG1	0.1875	0.75
39310	NM_001142395	PRRG1	PRRG1	0.1875	0.75
39311	NM_001173486	PRRG1	PRRG1	0.25	1
39312	NM_001173489	PRRG1	PRRG1	0.1875	0.75
39313	NM_001173490	PRRG1	PRRG1	0.1875	0.75
39314	undefined	undefined	PRRG1	0	0
39315	NM_021083	XK	XK	0.75	3
39316	undefined	undefined	XK	0.25	1
39317	NM_006520	DYNLT3	DYNLT3	0.864407	102
39318	undefined	undefined	DYNLT3	0.135593	16
39319	NM_001163334	SYTL5	SYTL5	3.72857e-05	0.000372857
39320	NM_001163335	SYTL5	SYTL5	0.299981	2.99981
39321	NM_138780	SYTL5	SYTL5	0.299981	2.99981
39322	undefined	undefined	SYTL5	0.4	4
39323	NM_000328	RPGR	RPGR	0	0
39324	undefined	undefined	RPGR	1	8
39325	NR_046706	MID1IP1-AS1	MID1IP1-AS1	1	1
39326	undefined	undefined	MID1IP1-AS1	0	0
39327	NM_001098790	MID1IP1	MID1IP1	0.296643	6.22951
39328	NM_001098791	MID1IP1	MID1IP1	0.296643	6.22951
39329	NM_021242	MID1IP1	MID1IP1	0.311475	6.54098
39330	undefined	undefined	MID1IP1	0.0952381	2
39331	NM_001123383	BCOR	BCOR	0.178571	1.25
39332	NM_001123384	BCOR	BCOR	0.178571	1.25
39333	NM_001123385	BCOR	BCOR	0.178571	1.25
39334	NM_017745	BCOR	BCOR	0.178571	1.25
39335	undefined	undefined	BCOR	0.285714	2
39336	NM_005765	ATP6AP2	ATP6AP2	0.634615	99
39337	undefined	undefined	ATP6AP2	0.365385	57
39338	NM_144970	CXorf38	CXorf38	0.823529	14
39339	undefined	undefined	CXorf38	0.176471	3
39340	NM_004229	MED14	MED14	0.6	3
39341	undefined	undefined	MED14	0.4	2
39342	NM_001289773	MED14OS	MED14OS	1	1
39343	undefined	undefined	MED14OS	0	0
39344	NM_001039590	USP9X	USP9X	1.12893e-05	0.000146761
39345	NM_001039591	USP9X	USP9X	0.692296	8.99985
39346	undefined	undefined	USP9X	0.307692	4
39347	NM_001193416	DDX3X	DDX3X	0.457459	41.6287
39348	NM_001193417	DDX3X	DDX3X	0.0301374	2.74251
39349	NM_001356	DDX3X	DDX3X	0.457459	41.6287
39350	NR_126093	DDX3X	DDX3X	0	0
39351	NR_126094	DDX3X	DDX3X	0.010989	1
39352	undefined	undefined	DDX3X	0.043956	4
39353	NM_001126054	CASK	CASK	0.287879	6.33333
39354	NM_001126055	CASK	CASK	0.287879	6.33333
39355	NM_003688	CASK	CASK	0.287879	6.33333
39356	undefined	undefined	CASK	0.136364	3
39357	NM_000240	MAOA	MAOA	1	1
39358	undefined	undefined	MAOA	0	0
39359	NM_173794	FUNDC1	FUNDC1	0.805556	58
39360	undefined	undefined	FUNDC1	0.194444	14
39361	NM_001291415	KDM6A	KDM6A	0.142857	0.571429
39362	NM_001291416	KDM6A	KDM6A	0.142857	0.571429
39363	NM_001291417	KDM6A	KDM6A	0.142857	0.571429
39364	NM_001291418	KDM6A	KDM6A	0.142857	0.571429
39365	NM_001291421	KDM6A	KDM6A	0.142857	0.571429
39366	NM_021140	KDM6A	KDM6A	0.142857	0.571429
39367	NR_111960	KDM6A	KDM6A	0.142857	0.571429
39368	undefined	undefined	KDM6A	0	0
39369	NM_001129898	KRBOX4	KRBOX4	4.42425e-05	0.000973334
39370	NM_001129899	KRBOX4	KRBOX4	0.772595	16.9971
39371	NM_001129900	KRBOX4	KRBOX4	4.42425e-05	0.000973334
39372	NM_017776	KRBOX4	KRBOX4	4.42425e-05	0.000973334
39373	undefined	undefined	KRBOX4	0.227273	5
39374	undefined	undefined	ZNF674	1	2
39375	NR_015378	ZNF674-AS1	ZNF674-AS1	0.666667	6
39376	undefined	undefined	ZNF674-AS1	0.333333	3
39377	NM_019886	CHST7	CHST7	1	3
39378	undefined	undefined	CHST7	0	0
39379	NM_001257291	SLC9A7	SLC9A7	0.25	3
39380	NM_032591	SLC9A7	SLC9A7	0.25	3
39381	undefined	undefined	SLC9A7	0.5	6
39382	NM_006915	RP2	RP2	1	3
39383	undefined	undefined	RP2	0	0
39384	NM_001077445	JADE3	JADE3	0.5	1
39385	NM_014735	JADE3	JADE3	0.5	1
39386	undefined	undefined	JADE3	0	0
39387	NM_001135998	NDUFB11	NDUFB11	0.692461	694.539
39388	NM_019056	NDUFB11	NDUFB11	0.260679	261.461
39389	undefined	undefined	NDUFB11	0.0468594	47
39390	NM_001204466	RBM10	RBM10	1.23359e-08	1.97375e-07
39391	NM_001204467	RBM10	RBM10	0.374958	5.99933
39392	NM_001204468	RBM10	RBM10	8.36181e-05	0.00133789
39393	NM_005676	RBM10	RBM10	0.374958	5.99933
39394	NM_152856	RBM10	RBM10	1.23359e-08	1.97375e-07
39395	undefined	undefined	RBM10	0.25	4
39396	NM_003334	UBA1	UBA1	0.636349	20.9995
39397	NM_153280	UBA1	UBA1	1.45537e-05	0.000480271
39398	undefined	undefined	UBA1	0.363636	12
39399	NM_001170460	CDK16	CDK16	0.282051	3.66667
39400	NM_006201	CDK16	CDK16	0.282051	3.66667
39401	NM_033018	CDK16	CDK16	0.282051	3.66667
39402	undefined	undefined	CDK16	0.153846	2
39403	NM_004651	USP11	USP11	0.578947	11
39404	undefined	undefined	USP11	0.421053	8
39405	NR_126059	LINC01560	LINC01560	0.875	7
39406	undefined	undefined	LINC01560	0.125	1
39407	NM_001256196	ARAF	ARAF	0.241379	7
39408	NM_001256197	ARAF	ARAF	0.0689655	2
39409	NM_001654	ARAF	ARAF	0.241379	7
39410	undefined	undefined	ARAF	0.448276	13
39411	NM_003254	TIMP1	TIMP1	0.851133	263
39412	undefined	undefined	TIMP1	0.148867	46
39413	NM_001114123	ELK1	ELK1	0.499989	3.99991
39414	NM_001257168	ELK1	ELK1	2.26018e-05	0.000180814
39415	NM_005229	ELK1	ELK1	0.499989	3.99991
39416	undefined	undefined	ELK1	0	0
39417	NM_004182	UXT	UXT	0.781727	466.691
39418	NM_153477	UXT	UXT	0.0690647	41.2316
39419	NR_045559	UXT	UXT	0.00676622	4.03943
39420	NR_045560	UXT	UXT	0.00173892	1.03814
39421	undefined	undefined	UXT	0.140704	84
39422	undefined	undefined	ZNF81	1	10
39423	NM_001007088	ZNF182	ZNF182	0.333333	1
39424	NM_001178099	ZNF182	ZNF182	0	0
39425	NM_006962	ZNF182	ZNF182	0	0
39426	undefined	undefined	ZNF182	0.666667	2
39427	NM_001282157	FTSJ1	FTSJ1	2.06235e-06	0.000101055
39428	NM_012280	FTSJ1	FTSJ1	0.296843	14.5453
39429	NM_177439	FTSJ1	FTSJ1	0.029686	1.45462
39430	undefined	undefined	FTSJ1	0.673469	33
39431	NM_001282167	PORCN	PORCN	0	0
39432	NM_022825	PORCN	PORCN	0.2	1
39433	NM_203473	PORCN	PORCN	0	0
39434	NM_203475	PORCN	PORCN	0	0
39435	undefined	undefined	PORCN	0.8	4
39436	NM_006579	EBP	EBP	0.677233	235
39437	undefined	undefined	EBP	0.322767	112
39438	NM_002536	TBC1D25	TBC1D25	0.6	3
39439	undefined	undefined	TBC1D25	0.4	2
39440	NM_006743	RBM3	RBM3	0.811659	181
39441	undefined	undefined	RBM3	0.188341	42
39442	NM_001166426	WDR13	WDR13	4.0986e-06	8.60707e-05
39443	NM_017883	WDR13	WDR13	0.299318	6.28568
39444	NR_029427	WDR13	WDR13	0.224488	4.71424
39445	undefined	undefined	WDR13	0.47619	10
39446	NM_001282166	SUV39H1	SUV39H1	1.51833e-05	0.00022775
39447	NM_003173	SUV39H1	SUV39H1	0.999985	14.9998
39448	undefined	undefined	SUV39H1	0	0
39449	NM_001080489	GLOD5	GLOD5	0.333333	1
39450	undefined	undefined	GLOD5	0.666667	2
39451	NM_006044	HDAC6	HDAC6	0.2	1
39452	undefined	undefined	HDAC6	0.8	4
39453	NM_013271	PCSK1N	PCSK1N	0.944444	17
39454	undefined	undefined	PCSK1N	0.0555556	1
39455	NM_001167947	TIMM17B	TIMM17B	0.0453216	16.1798
39456	NM_005834	TIMM17B	TIMM17B	0.761401	271.82
39457	undefined	undefined	TIMM17B	0.193277	69
39458	NM_001032381	PQBP1	PQBP1	0.0813105	10.5704
39459	NM_001032382	PQBP1	PQBP1	0.449599	58.4478
39460	NM_001032383	PQBP1	PQBP1	0.028698	3.73073
39461	NM_001032384	PQBP1	PQBP1	0.00956604	1.24358
39462	NM_001167989	PQBP1	PQBP1	0.0813105	10.5704
39463	NM_001167990	PQBP1	PQBP1	8.47709e-12	1.10202e-09
39464	NM_001167992	PQBP1	PQBP1	1.08906e-14	1.41577e-12
39465	NM_005710	PQBP1	PQBP1	0.00956604	1.24358
39466	NM_144495	PQBP1	PQBP1	0.0707196	9.19355
39467	undefined	undefined	PQBP1	0.269231	35
39468	NM_001032289	SLC35A2	SLC35A2	0.1	1.5
39469	NM_001042498	SLC35A2	SLC35A2	0.699989	10.4998
39470	NM_001282647	SLC35A2	SLC35A2	0.133333	2
39471	NM_001282648	SLC35A2	SLC35A2	2.31755e-12	3.47633e-11
39472	NM_001282649	SLC35A2	SLC35A2	3.63413e-06	5.4512e-05
39473	NM_001282650	SLC35A2	SLC35A2	4.15329e-06	6.22994e-05
39474	NM_001282651	SLC35A2	SLC35A2	3.63413e-06	5.4512e-05
39475	undefined	undefined	SLC35A2	0.0666667	1
39476	NM_006875	PIM2	PIM2	0.962963	26
39477	undefined	undefined	PIM2	0.037037	1
39478	NM_001136157	OTUD5	OTUD5	0.125	0.25
39479	NM_001136158	OTUD5	OTUD5	0.125	0.25
39480	NM_001136159	OTUD5	OTUD5	0.125	0.25
39481	NM_017602	OTUD5	OTUD5	0.125	0.25
39482	undefined	undefined	OTUD5	0.5	1
39483	NM_020137	GRIPAP1	GRIPAP1	0.380952	8
39484	undefined	undefined	GRIPAP1	0.619048	13
39485	NM_001282142	TFE3	TFE3	1.05606e-05	3.16817e-05
39486	NM_006521	TFE3	TFE3	0.999989	2.99997
39487	undefined	undefined	TFE3	0	0
39488	NM_001163321	CCDC120	CCDC120	0.125	0.5
39489	NM_001163322	CCDC120	CCDC120	0.125	0.5
39490	NM_001163323	CCDC120	CCDC120	0.125	0.5
39491	NM_001271835	CCDC120	CCDC120	0.125	0.5
39492	NM_001271836	CCDC120	CCDC120	0.125	0.5
39493	NM_033626	CCDC120	CCDC120	0.125	0.5
39494	undefined	undefined	CCDC120	0.25	1
39495	NM_007213	PRAF2	PRAF2	0.857143	12
39496	undefined	undefined	PRAF2	0.142857	2
39497	NM_001029896	WDR45	WDR45	0.333322	8.9997
39498	NM_007075	WDR45	WDR45	1.09427e-05	0.000295453
39499	undefined	undefined	WDR45	0.666667	18
39500	NM_015698	GPKOW	GPKOW	0.703704	19
39501	undefined	undefined	GPKOW	0.296296	8
39502	NM_024859	MAGIX	MAGIX	0	0
39503	undefined	undefined	MAGIX	1	1
39504	NM_014008	CCDC22	CCDC22	0.875	7
39505	undefined	undefined	CCDC22	0.125	1
39506	NM_001098407	GAGE2D	GAGE2D	1	1
39507	undefined	undefined	GAGE2D	0	0
39508	NM_000084	CLCN5	CLCN5	0.25	0.75
39509	NM_001127898	CLCN5	CLCN5	0.25	0.75
39510	NM_001127899	CLCN5	CLCN5	0.25	0.75
39511	NM_001282163	CLCN5	CLCN5	0.25	0.75
39512	undefined	undefined	CLCN5	0	0
39513	NM_001005332	MAGED1	MAGED1	5.72119e-06	0.000406205
39514	NM_001005333	MAGED1	MAGED1	6.2413e-06	0.000443132
39515	NM_006986	MAGED1	MAGED1	0.676044	47.9992
39516	undefined	undefined	MAGED1	0.323944	23
39517	undefined	undefined	XAGE2	1	1
39518	NM_018969	GPR173	GPR173	1	1
39519	undefined	undefined	GPR173	0	0
39520	NM_022117	TSPYL2	TSPYL2	0.75	3
39521	undefined	undefined	TSPYL2	0.25	1
39522	NM_001146702	KDM5C	KDM5C	2.22482e-05	0.00048946
39523	NM_001282622	KDM5C	KDM5C	0.204534	4.49976
39524	NM_004187	KDM5C	KDM5C	0.204534	4.49976
39525	undefined	undefined	KDM5C	0.590909	13
39526	NM_001111125	IQSEC2	IQSEC2	4.28317e-06	8.13802e-05
39527	NM_001243197	IQSEC2	IQSEC2	0.578947	11
39528	NM_015075	IQSEC2	IQSEC2	0.105259	1.99992
39529	undefined	undefined	IQSEC2	0.315789	6
39530	NM_001281463	SMC1A	SMC1A	2.17963e-06	4.35926e-05
39531	NM_006306	SMC1A	SMC1A	0.649998	13
39532	undefined	undefined	SMC1A	0.35	7
39533	NM_001037811	HSD17B10	HSD17B10	0.0181783	3.23574
39534	NM_004493	HSD17B10	HSD17B10	0.830136	147.764
39535	undefined	undefined	HSD17B10	0.151685	27
39536	NM_031407	HUWE1	HUWE1	0.88	22
39537	undefined	undefined	HUWE1	0.12	3
39538	NM_001184896	PHF8	PHF8	0.189474	1.89474
39539	NM_001184897	PHF8	PHF8	0.189474	1.89474
39540	NM_015107	PHF8	PHF8	0.221053	2.21053
39541	undefined	undefined	PHF8	0.4	4
39542	NM_001300788	FAM120C	FAM120C	0.793103	23
39543	NM_017848	FAM120C	FAM120C	9.18108e-07	2.66251e-05
39544	NM_198456	FAM120C	FAM120C	0.0689655	2
39545	undefined	undefined	FAM120C	0.137931	4
39546	NM_058163	TSR2	TSR2	0.533333	80
39547	undefined	undefined	TSR2	0.466667	70
39548	NM_001184819	GNL3L	GNL3L	0.84469	60.8177
39549	NM_019067	GNL3L	GNL3L	0.0164214	1.18234
39550	undefined	undefined	GNL3L	0.138889	10
39551	NM_001271748	APEX2	APEX2	3.51043e-06	0.000122865
39552	NM_014481	APEX2	APEX2	0.799996	27.9999
39553	undefined	undefined	APEX2	0.2	7
39554	NM_001166699	FAM104B	FAM104B	0.0127123	1.01698
39555	NM_001166700	FAM104B	FAM104B	0.236805	18.9444
39556	NM_001166701	FAM104B	FAM104B	0.236805	18.9444
39557	NM_001166702	FAM104B	FAM104B	0.0889447	7.11558
39558	NM_001166703	FAM104B	FAM104B	4.46365e-06	0.000357092
39559	NM_001166704	FAM104B	FAM104B	0.236805	18.9444
39560	NM_138362	FAM104B	FAM104B	0.0127123	1.01698
39561	NR_030722	FAM104B	FAM104B	0.0127123	1.01698
39562	undefined	undefined	FAM104B	0.1625	13
39563	NM_014061	MAGEH1	MAGEH1	1	13
39564	undefined	undefined	MAGEH1	0	0
39565	NM_201286	USP51	USP51	1	2
39566	undefined	undefined	USP51	0	0
39567	undefined	undefined	RRAGB	1	2
39568	NM_013444	UBQLN2	UBQLN2	1	13
39569	undefined	undefined	UBQLN2	0	0
39570	NR_015367	LINC01420	LINC01420	0.246094	63
39571	undefined	undefined	LINC01420	0.753906	193
39572	NR_002308	UQCRBP1	UQCRBP1	0.927273	51
39573	undefined	undefined	UQCRBP1	0.0727273	4
39574	NM_001010862	SPIN3	SPIN3	1	1
39575	undefined	undefined	SPIN3	0	0
39576	NM_001006681	SPIN2B	SPIN2B	0.654758	7.85709
39577	NM_001006682	SPIN2B	SPIN2B	0.130954	1.57145
39578	NM_001006683	SPIN2B	SPIN2B	0.130954	1.57145
39579	undefined	undefined	SPIN2B	0.0833333	1
39580	NM_174912	FAAH2	FAAH2	0.363636	4
39581	undefined	undefined	FAAH2	0.636364	7
39582	NM_001012968	SPIN4	SPIN4	1	8
39583	undefined	undefined	SPIN4	0	0
39584	NR_015353	LINC01278	LINC01278	0.263158	5
39585	undefined	undefined	LINC01278	0.736842	14
39586	NM_001173479	ARHGEF9	ARHGEF9	4.24309e-06	2.97016e-05
39587	NM_001173480	ARHGEF9	ARHGEF9	8.48617e-06	5.94032e-05
39588	NM_015185	ARHGEF9	ARHGEF9	0.428559	2.99991
39589	undefined	undefined	ARHGEF9	0.571429	4
39590	NM_001170649	LAS1L	LAS1L	0.472221	21.7222
39591	NM_001170650	LAS1L	LAS1L	0.0277778	1.27778
39592	NM_031206	LAS1L	LAS1L	1.21431e-06	5.58581e-05
39593	undefined	undefined	LAS1L	0.5	23
39594	NM_001199687	EDA2R	EDA2R	0.249994	1.49996
39595	NM_001242310	EDA2R	EDA2R	1.21507e-05	7.29039e-05
39596	NM_021783	EDA2R	EDA2R	0.249994	1.49996
39597	undefined	undefined	EDA2R	0.5	3
39598	NM_000044	AR	AR	0.333333	0.666667
39599	NM_001011645	AR	AR	0.166667	0.333333
39600	undefined	undefined	AR	0.5	1
39601	NM_002547	OPHN1	OPHN1	0.357143	5
39602	undefined	undefined	OPHN1	0.642857	9
39603	NM_001195214	YIPF6	YIPF6	0.0523957	4.24406
39604	NM_173834	YIPF6	YIPF6	0.663654	53.7559
39605	undefined	undefined	YIPF6	0.283951	23
39606	NM_004429	EFNB1	EFNB1	1	1
39607	undefined	undefined	EFNB1	0	0
39608	NM_001032396	PJA1	PJA1	0.857138	11.9999
39609	NM_022368	PJA1	PJA1	3.82922e-09	5.3609e-08
39610	NM_145119	PJA1	PJA1	4.49123e-06	6.28772e-05
39611	undefined	undefined	PJA1	0.142857	2
39612	NM_015686	FAM155B	FAM155B	0.5	1
39613	undefined	undefined	FAM155B	0.5	1
39614	NM_001551	IGBP1	IGBP1	0.745455	41
39615	undefined	undefined	IGBP1	0.254545	14
39616	undefined	undefined	AWAT1	1	1
39617	NM_016484	PDZD11	PDZD11	0.773585	123
39618	undefined	undefined	PDZD11	0.226415	36
39619	NM_012310	KIF4A	KIF4A	0.75	12
39620	undefined	undefined	KIF4A	0.25	4
39621	NM_001166278	DLG3	DLG3	0.591816	24.8563
39622	NM_020730	DLG3	DLG3	0.0986607	4.14375
39623	NM_021120	DLG3	DLG3	3.57776e-09	1.50266e-07
39624	undefined	undefined	DLG3	0.309524	13
39625	NR_046586	DLG3-AS1	DLG3-AS1	0.5	0.5
39626	NR_109801	DLG3-AS1	DLG3-AS1	0.5	0.5
39627	undefined	undefined	DLG3-AS1	0	0
39628	NM_001256185	SNX12	SNX12	3.16254e-05	0.000569256
39629	NM_001256186	SNX12	SNX12	1.24987e-07	2.24976e-06
39630	NM_001256187	SNX12	SNX12	3.16254e-05	0.000569256
39631	NM_001256188	SNX12	SNX12	1.24987e-07	2.24976e-06
39632	NM_013346	SNX12	SNX12	0.999936	17.9989
39633	undefined	undefined	SNX12	0	0
39634	NM_005120	MED12	MED12	0.5	1
39635	undefined	undefined	MED12	0.5	1
39636	NM_001171162	ZMYM3	ZMYM3	0.151515	1.66667
39637	NM_001171163	ZMYM3	ZMYM3	0.181818	2
39638	NM_005096	ZMYM3	ZMYM3	0.151515	1.66667
39639	NM_201599	ZMYM3	ZMYM3	0.151515	1.66667
39640	undefined	undefined	ZMYM3	0.363636	4
39641	NM_001145408	NONO	NONO	0.0311433	26.0047
39642	NM_001145409	NONO	NONO	0.093326	77.9272
39643	NM_001145410	NONO	NONO	1.27286e-05	0.0106283
39644	NM_007363	NONO	NONO	0.792883	662.058
39645	undefined	undefined	NONO	0.0826347	69
39646	undefined	undefined	ITGB1BP2	1	1
39647	NM_001286074	TAF1	TAF1	0.0833333	1
39648	NM_004606	TAF1	TAF1	0.0833333	1
39649	NM_138923	TAF1	TAF1	0.0833333	1
39650	undefined	undefined	TAF1	0.75	9
39651	NM_181672	OGT	OGT	0.911133	61.957
39652	NM_181673	OGT	OGT	0.00063198	0.0429747
39653	undefined	undefined	OGT	0.0882353	6
39654	NM_052957	ACRC	ACRC	1	1
39655	undefined	undefined	ACRC	0	0
39656	NM_001007	RPS4X	RPS4X	0.875799	4520
39657	undefined	undefined	RPS4X	0.124201	641
39658	NM_001166418	HDAC8	HDAC8	6.68142e-05	0.00173717
39659	NM_001166419	HDAC8	HDAC8	0.0814489	2.11767
39660	NM_001166420	HDAC8	HDAC8	0.162898	4.23535
39661	NM_001166422	HDAC8	HDAC8	0.407245	10.5884
39662	NM_001166448	HDAC8	HDAC8	6.63024e-34	1.72386e-32
39663	NM_018486	HDAC8	HDAC8	0.0405825	1.05514
39664	NR_051952	HDAC8	HDAC8	6.68142e-05	0.00173717
39665	undefined	undefined	HDAC8	0.307692	8
39666	NM_001122670	PHKA1	PHKA1	0.437491	3.49993
39667	NM_001172436	PHKA1	PHKA1	0.437491	3.49993
39668	NM_002637	PHKA1	PHKA1	1.86483e-05	0.000149186
39669	undefined	undefined	PHKA1	0.125	1
39670	NR_027291	NAP1L6	NAP1L6	1	1
39671	undefined	undefined	NAP1L6	0	0
39672	NM_021963	NAP1L2	NAP1L2	1	2
39673	undefined	undefined	NAP1L2	0	0
39674	NM_001039840	CHIC1	CHIC1	0.999995	3.99998
39675	NM_001300884	CHIC1	CHIC1	5.08626e-06	2.03451e-05
39676	undefined	undefined	CHIC1	0	0
39677	NM_006517	SLC16A2	SLC16A2	1	2
39678	undefined	undefined	SLC16A2	0	0
39679	NM_016120	RLIM	RLIM	0.66666	1.99998
39680	NM_183353	RLIM	RLIM	6.78168e-06	2.03451e-05
39681	undefined	undefined	RLIM	0.333333	1
39682	NM_001271696	ABCB7	ABCB7	0.399984	1.99992
39683	NM_001271697	ABCB7	ABCB7	1.06361e-05	5.31807e-05
39684	NM_001271698	ABCB7	ABCB7	1.06361e-05	5.31807e-05
39685	NM_001271699	ABCB7	ABCB7	1.06361e-05	5.31807e-05
39686	NM_004299	ABCB7	ABCB7	0.399984	1.99992
39687	undefined	undefined	ABCB7	0.2	1
39688	NM_001307944	UPRT	UPRT	4.52112e-06	2.71267e-05
39689	NM_145052	UPRT	UPRT	0.333329	1.99997
39690	NR_030774	UPRT	UPRT	0	0
39691	undefined	undefined	UPRT	0.666667	4
39692	NM_001300888	PBDC1	PBDC1	0.0493369	6.4138
39693	NM_016500	PBDC1	PBDC1	0.666048	86.5862
39694	undefined	undefined	PBDC1	0.284615	37
39695	NM_000489	ATRX	ATRX	0.719885	17.9971
39696	NM_138270	ATRX	ATRX	0.000115026	0.00287566
39697	undefined	undefined	ATRX	0.28	7
39698	NM_032121	MAGT1	MAGT1	0.6875	22
39699	undefined	undefined	MAGT1	0.3125	10
39700	NM_001866	COX7B	COX7B	0.929243	1878
39701	undefined	undefined	COX7B	0.0707571	143
39702	undefined	undefined	ATP7A	1	3
39703	NM_000291	PGK1	PGK1	0.782435	392
39704	undefined	undefined	PGK1	0.217565	109
39705	NM_015975	TAF9B	TAF9B	0.821429	23
39706	undefined	undefined	TAF9B	0.178571	5
39707	undefined	undefined	HMGN5	1	4
39708	NM_003022	SH3BGRL	SH3BGRL	0.823529	14
39709	undefined	undefined	SH3BGRL	0.176471	3
39710	NM_198450	APOOL	APOOL	0.358209	24
39711	undefined	undefined	APOOL	0.641791	43
39712	NM_000390	CHM	CHM	0.5	1
39713	undefined	undefined	CHM	0.5	1
39714	NM_001171109	FAM133A	FAM133A	0.0499959	1.99984
39715	NM_001171110	FAM133A	FAM133A	0.0499959	1.99984
39716	NM_001171111	FAM133A	FAM133A	1.23025e-05	0.000492101
39717	NM_173698	FAM133A	FAM133A	0.0499959	1.99984
39718	undefined	undefined	FAM133A	0.85	34
39719	NM_001278740	TSPAN6	TSPAN6	1.43572e-06	0.000114858
39720	NM_001278741	TSPAN6	TSPAN6	9.57149e-07	7.65719e-05
39721	NM_001278742	TSPAN6	TSPAN6	1.49545e-11	1.19636e-09
39722	NM_001278743	TSPAN6	TSPAN6	2.15914e-10	1.72731e-08
39723	NM_003270	TSPAN6	TSPAN6	0.724998	57.9998
39724	undefined	undefined	TSPAN6	0.275	22
39725	NM_001129896	SYTL4	SYTL4	0.196078	7.05882
39726	NM_001174068	SYTL4	SYTL4	0.179739	6.47059
39727	NM_080737	SYTL4	SYTL4	0.179739	6.47059
39728	undefined	undefined	SYTL4	0.444444	16
39729	NM_001306206	CSTF2	CSTF2	0.0287044	1.2917
39730	NM_001306209	CSTF2	CSTF2	0.0287044	1.2917
39731	NM_001325	CSTF2	CSTF2	0.63148	28.4166
39732	undefined	undefined	CSTF2	0.311111	14
39733	NM_212559	XKRX	XKRX	1	2
39734	undefined	undefined	XKRX	0	0
39735	NM_001167970	TRMT2B	TRMT2B	5.12575e-05	0.000973892
39736	NM_001167971	TRMT2B	TRMT2B	4.98824e-09	9.47766e-08
39737	NM_001167972	TRMT2B	TRMT2B	0.736736	13.998
39738	NM_024917	TRMT2B	TRMT2B	5.46747e-05	0.00103882
39739	undefined	undefined	TRMT2B	0.263158	5
39740	NM_006733	CENPI	CENPI	0.2	1
39741	undefined	undefined	CENPI	0.8	4
39742	undefined	undefined	TAF7L	1	1
39743	NM_001145951	TIMM8A	TIMM8A	0.037037	6
39744	NM_004085	TIMM8A	TIMM8A	0.851852	138
39745	undefined	undefined	TIMM8A	0.111111	18
39746	NM_016608	ARMCX1	ARMCX1	0.555556	10
39747	undefined	undefined	ARMCX1	0.444444	8
39748	NM_001009584	ARMCX6	ARMCX6	1.31689e-06	0.000165929
39749	NM_001184768	ARMCX6	ARMCX6	1.97534e-06	0.000248893
39750	NM_019007	ARMCX6	ARMCX6	0.0731674	9.2191
39751	NR_033669	ARMCX6	ARMCX6	0.502189	63.2758
39752	NR_033670	ARMCX6	ARMCX6	0.0913071	11.5047
39753	undefined	undefined	ARMCX6	0.333333	42
39754	NM_016607	ARMCX3	ARMCX3	0.32141	33.4266
39755	NM_177947	ARMCX3	ARMCX3	0.428567	44.5709
39756	NM_177948	ARMCX3	ARMCX3	2.35238e-05	0.00244647
39757	undefined	undefined	ARMCX3	0.25	26
39758	NM_001282231	ARMCX2	ARMCX2	0	0
39759	NM_014782	ARMCX2	ARMCX2	0	0
39760	NM_177949	ARMCX2	ARMCX2	0	0
39761	undefined	undefined	ARMCX2	1	1
39762	undefined	undefined	ZMAT1	1	1
39763	NM_001012978	BEX5	BEX5	0.599998	2.99999
39764	NM_001159560	BEX5	BEX5	1.69351e-06	8.46754e-06
39765	undefined	undefined	BEX5	0.4	2
39766	NM_021992	TMSB15A	TMSB15A	1	4
39767	undefined	undefined	TMSB15A	0	0
39768	NM_001168478	ARMCX5	ARMCX5	1.27879e-08	8.95152e-08
39769	NM_001168479	ARMCX5	ARMCX5	1.27879e-08	8.95152e-08
39770	NM_001168480	ARMCX5	ARMCX5	1.27879e-08	8.95152e-08
39771	NM_001168482	ARMCX5	ARMCX5	1.583e-05	0.00011081
39772	NM_001168485	ARMCX5	ARMCX5	1.27879e-08	8.95152e-08
39773	NM_022838	ARMCX5	ARMCX5	0.999984	6.99989
39774	undefined	undefined	ARMCX5	0	0
39775	NR_038988	LINC00630	LINC00630	0.5	2
39776	undefined	undefined	LINC00630	0.5	2
39777	NM_001080425	BEX4	BEX4	0.75	3
39778	undefined	undefined	BEX4	0.25	1
39779	NM_001006684	TCEAL8	TCEAL8	2.81952e-06	1.97366e-05
39780	NM_153333	TCEAL8	TCEAL8	0.999997	6.99998
39781	undefined	undefined	TCEAL8	0	0
39782	NM_001168399	BEX2	BEX2	9.65094e-08	4.05339e-06
39783	NM_001168400	BEX2	BEX2	9.65094e-08	4.05339e-06
39784	NM_001168401	BEX2	BEX2	0.132653	5.57143
39785	NM_032621	BEX2	BEX2	0.795918	33.4286
39786	undefined	undefined	BEX2	0.0714286	3
39787	NM_001282674	NGFRAP1	NGFRAP1	0.0173742	18.1213
39788	NM_014380	NGFRAP1	NGFRAP1	4.74475e-07	0.000494877
39789	NM_206915	NGFRAP1	NGFRAP1	0.210956	220.027
39790	NM_206917	NGFRAP1	NGFRAP1	0.639359	666.851
39791	undefined	undefined	NGFRAP1	0.132311	138
39792	NM_001006935	TCEAL4	TCEAL4	0.246703	235.108
39793	NM_001006937	TCEAL4	TCEAL4	0.448816	427.722
39794	NM_001300901	TCEAL4	TCEAL4	0.00598997	5.70844
39795	NM_001305840	TCEAL4	TCEAL4	1.62738e-64	1.55089e-61
39796	NM_001305841	TCEAL4	TCEAL4	0.00267201	2.54643
39797	NM_001305842	TCEAL4	TCEAL4	0.0204	19.4412
39798	NM_024863	TCEAL4	TCEAL4	0.0235833	22.4748
39799	undefined	undefined	TCEAL4	0.251836	240
39800	NM_001006933	TCEAL3	TCEAL3	0.216171	32.858
39801	NM_032926	TCEAL3	TCEAL3	0.540408	82.142
39802	undefined	undefined	TCEAL3	0.243421	37
39803	NM_001006639	TCEAL1	TCEAL1	0.467356	55.148
39804	NM_001006640	TCEAL1	TCEAL1	7.96001e-06	0.000939281
39805	NM_004780	TCEAL1	TCEAL1	0.219077	25.8511
39806	undefined	undefined	TCEAL1	0.313559	37
39807	NM_001142418	MORF4L2	MORF4L2	0.0716623	15.909
39808	NM_001142419	MORF4L2	MORF4L2	0.0259773	5.76695
39809	NM_001142420	MORF4L2	MORF4L2	1.96831e-06	0.000436965
39810	NM_001142421	MORF4L2	MORF4L2	0.0237197	5.26577
39811	NM_001142422	MORF4L2	MORF4L2	4.4331e-05	0.00984147
39812	NM_001142423	MORF4L2	MORF4L2	0.213272	47.3463
39813	NM_001142424	MORF4L2	MORF4L2	0.0786207	17.4538
39814	NM_001142425	MORF4L2	MORF4L2	0.0179224	3.97876
39815	NM_001142426	MORF4L2	MORF4L2	2.66257e-07	5.91091e-05
39816	NM_001142427	MORF4L2	MORF4L2	0.0215618	4.78671
39817	NM_001142428	MORF4L2	MORF4L2	0.0347821	7.72163
39818	NM_001142429	MORF4L2	MORF4L2	2.71804e-07	6.03406e-05
39819	NM_001142430	MORF4L2	MORF4L2	2.62559e-07	5.82882e-05
39820	NM_001142431	MORF4L2	MORF4L2	1.95464e-06	0.00043393
39821	NM_001142432	MORF4L2	MORF4L2	1.99565e-06	0.000443034
39822	NM_012286	MORF4L2	MORF4L2	0.354773	78.7597
39823	undefined	undefined	MORF4L2	0.157658	35
39824	NM_016370	RAB9B	RAB9B	1	2
39825	undefined	undefined	RAB9B	0	0
39826	NM_001002916	H2BFWT	H2BFWT	0.9	9
39827	undefined	undefined	H2BFWT	0.1	1
39828	undefined	undefined	SLC25A53	1	60
39829	NR_039980	LOC286437	LOC286437	1	1
39830	undefined	undefined	LOC286437	0	0
39831	NM_207318	FAM199X	FAM199X	0.789474	15
39832	undefined	undefined	FAM199X	0.210526	4
39833	undefined	undefined	RNF128	1	3
39834	NM_017752	TBC1D8B	TBC1D8B	0.125	0.5
39835	NM_198881	TBC1D8B	TBC1D8B	0.125	0.5
39836	undefined	undefined	TBC1D8B	0.75	3
39837	NM_001171080	RBM41	RBM41	0.333333	5
39838	NM_018301	RBM41	RBM41	0.133333	2
39839	undefined	undefined	RBM41	0.533333	8
39840	NM_017681	NUP62CL	NUP62CL	0	0
39841	undefined	undefined	NUP62CL	1	44
39842	NM_001204402	PRPS1	PRPS1	3.3355e-06	9.33941e-05
39843	NM_002764	PRPS1	PRPS1	0.749997	20.9999
39844	undefined	undefined	PRPS1	0.25	7
39845	NM_001015881	TSC22D3	TSC22D3	0.141543	3.53859
39846	NM_004089	TSC22D3	TSC22D3	0.353845	8.84613
39847	NM_198057	TSC22D3	TSC22D3	0.424611	10.6153
39848	undefined	undefined	TSC22D3	0.08	2
39849	NM_012216	MID2	MID2	0.333333	1
39850	NM_052817	MID2	MID2	0.333333	1
39851	undefined	undefined	MID2	0.333333	1
39852	NM_002814	PSMD10	PSMD10	0.725579	58.7719
39853	NM_170750	PSMD10	PSMD10	0.101582	8.22814
39854	undefined	undefined	PSMD10	0.17284	14
39855	NM_052936	ATG4A	ATG4A	0.363616	3.99978
39856	NM_178270	ATG4A	ATG4A	1.99812e-05	0.000219793
39857	undefined	undefined	ATG4A	0.636364	7
39858	NM_001242617	NXT2	NXT2	0.73469	10.2857
39859	NM_001242618	NXT2	NXT2	0.12245	1.7143
39860	NM_018698	NXT2	NXT2	2.34703e-06	3.28584e-05
39861	undefined	undefined	NXT2	0.142857	2
39862	NM_017698	TMEM164	TMEM164	8.62151e-05	0.00129323
39863	NM_032227	TMEM164	TMEM164	0.933247	13.9987
39864	undefined	undefined	TMEM164	0.0666667	1
39865	NM_001025580	AMMECR1	AMMECR1	0.0487013	1.07143
39866	NM_001171689	AMMECR1	AMMECR1	0.038961	0.857143
39867	NM_015365	AMMECR1	AMMECR1	0.0487013	1.07143
39868	undefined	undefined	AMMECR1	0.863636	19
39869	NM_001039210	ALG13	ALG13	0.0117467	1.04545
39870	NM_001168385	ALG13	ALG13	1.46612e-13	1.30484e-11
39871	NM_001257235	ALG13	ALG13	0.0587334	5.22727
39872	NM_001257239	ALG13	ALG13	8.2012e-08	7.29906e-06
39873	NM_001257240	ALG13	ALG13	0.201372	17.9221
39874	NM_001257241	ALG13	ALG13	2.18851e-10	1.94777e-08
39875	NM_018466	ALG13	ALG13	0.503429	44.8052
39876	NR_033125	ALG13	ALG13	9.77411e-14	8.69896e-12
39877	undefined	undefined	ALG13	0.224719	20
39878	NM_007231	SLC6A14	SLC6A14	0.931034	81
39879	undefined	undefined	SLC6A14	0.0689655	6
39880	NM_001184965	WDR44	WDR44	0.199998	0.799992
39881	NM_001184966	WDR44	WDR44	5.08626e-06	2.03451e-05
39882	NM_019045	WDR44	WDR44	0.299997	1.19999
39883	undefined	undefined	WDR44	0.5	2
39884	NM_001560	IL13RA1	IL13RA1	0.666667	8
39885	undefined	undefined	IL13RA1	0.333333	4
39886	NM_001282621	PGRMC1	PGRMC1	0.0185766	1.54186
39887	NM_006667	PGRMC1	PGRMC1	0.87299	72.4581
39888	undefined	undefined	PGRMC1	0.108434	9
39889	NM_145305	SLC25A43	SLC25A43	0.727273	8
39890	undefined	undefined	SLC25A43	0.272727	3
39891	NM_001170569	CXorf56	CXorf56	8.35968e-06	0.000292589
39892	NM_001170570	CXorf56	CXorf56	6.50198e-06	0.000227569
39893	NM_022101	CXorf56	CXorf56	0.657128	22.9995
39894	undefined	undefined	CXorf56	0.342857	12
39895	NM_001282161	UBE2A	UBE2A	0.16896	31.4265
39896	NM_003336	UBE2A	UBE2A	0.17102	31.8097
39897	NM_181762	UBE2A	UBE2A	0.0578698	10.7638
39898	undefined	undefined	UBE2A	0.602151	112
39899	NM_001173487	NKRF	NKRF	0.2	2
39900	NM_001173488	NKRF	NKRF	0.2	2
39901	NM_017544	NKRF	NKRF	0.2	2
39902	undefined	undefined	NKRF	0.4	4
39903	NM_001000	RPL39	RPL39	0.925367	2331
39904	undefined	undefined	RPL39	0.0746328	188
39905	NM_023010	UPF3B	UPF3B	0.234005	53.5871
39906	NM_080632	UPF3B	UPF3B	0.460318	105.413
39907	undefined	undefined	UPF3B	0.305677	70
39908	NM_006978	RNF113A	RNF113A	0.88	44
39909	undefined	undefined	RNF113A	0.12	6
39910	NM_004541	NDUFA1	NDUFA1	0.971285	2706
39911	undefined	undefined	NDUFA1	0.028715	80
39912	NM_024528	NKAP	NKAP	0.809524	102
39913	undefined	undefined	NKAP	0.190476	24
39914	NR_027131	NKAPP1	NKAPP1	1	5
39915	undefined	undefined	NKAPP1	0	0
39916	NM_001184742	ZBTB33	ZBTB33	0.46875	7.5
39917	NM_006777	ZBTB33	ZBTB33	0.46875	7.5
39918	undefined	undefined	ZBTB33	0.0625	1
39919	NM_001122606	LAMP2	LAMP2	7.6289e-07	0.000251754
39920	NM_002294	LAMP2	LAMP2	0.475073	156.774
39921	NM_013995	LAMP2	LAMP2	0.288563	95.2257
39922	undefined	undefined	LAMP2	0.236364	78
39923	NM_001079872	CUL4B	CUL4B	0.999982	7.99985
39924	NM_003588	CUL4B	CUL4B	1.81622e-05	0.000145297
39925	undefined	undefined	CUL4B	0	0
39926	NM_001137554	MCTS1	MCTS1	1.23976e-06	0.0004054
39927	NM_014060	MCTS1	MCTS1	0.813454	266
39928	undefined	undefined	MCTS1	0.186544	61
39929	NM_001011551	C1GALT1C1	C1GALT1C1	0.916664	65.9998
39930	NM_152692	C1GALT1C1	C1GALT1C1	2.34869e-06	0.000169106
39931	undefined	undefined	C1GALT1C1	0.0833333	6
39932	NM_001081550	THOC2	THOC2	0.225	27
39933	undefined	undefined	THOC2	0.775	93
39934	NM_001167	XIAP	XIAP	0.202381	5.66667
39935	NM_001204401	XIAP	XIAP	0.202381	5.66667
39936	NR_037916	XIAP	XIAP	0.202381	5.66667
39937	undefined	undefined	XIAP	0.392857	11
39938	NR_130770	LOC101928402	LOC101928402	0.428571	3
39939	undefined	undefined	LOC101928402	0.571429	4
39940	NM_001042749	STAG2	STAG2	0.195373	5.66582
39941	NM_001042750	STAG2	STAG2	2.89064e-05	0.000838287
39942	NM_001042751	STAG2	STAG2	3.21055e-07	9.31061e-06
39943	NM_001282418	STAG2	STAG2	3.15235e-09	9.14182e-08
39944	NM_006603	STAG2	STAG2	0.390804	11.3333
39945	undefined	undefined	STAG2	0.413793	12
39946	undefined	undefined	OCRL	1	1
39947	NM_017413	APLN	APLN	1	1
39948	undefined	undefined	APLN	0	0
39949	NM_001008222	ZDHHC9	ZDHHC9	9.97134e-06	0.00021937
39950	NM_016032	ZDHHC9	ZDHHC9	0.681808	14.9998
39951	undefined	undefined	ZDHHC9	0.318182	7
39952	NM_001166221	UTP14A	UTP14A	1.5329e-05	0.000352567
39953	NM_006649	UTP14A	UTP14A	0.695637	15.9996
39954	undefined	undefined	UTP14A	0.304348	7
39955	NM_001127197	ELF4	ELF4	0.315789	4.73684
39956	NM_001421	ELF4	ELF4	0.284211	4.26316
39957	undefined	undefined	ELF4	0.4	6
39958	NM_001130846	AIFM1	AIFM1	1.17314e-13	1.25526e-11
39959	NM_001130847	AIFM1	AIFM1	0.0143943	1.54019
39960	NM_004208	AIFM1	AIFM1	0.705232	75.4598
39961	NM_145812	AIFM1	AIFM1	1.66899e-08	1.78582e-06
39962	NM_145813	AIFM1	AIFM1	5.77174e-13	6.17576e-11
39963	undefined	undefined	AIFM1	0.280374	30
39964	NM_017666	ZNF280C	ZNF280C	1	3
39965	undefined	undefined	ZNF280C	0	0
39966	NM_001282195	SLC25A14	SLC25A14	0.0648249	1.75027
39967	NM_001282196	SLC25A14	SLC25A14	0.0648249	1.75027
39968	NM_001282197	SLC25A14	SLC25A14	5.43272e-10	1.46683e-08
39969	NM_001282198	SLC25A14	SLC25A14	0.388869	10.4995
39970	NR_104107	SLC25A14	SLC25A14	4.82908e-10	1.30385e-08
39971	undefined	undefined	SLC25A14	0.481481	13
39972	NM_016024	RBMX2	RBMX2	0.787234	148
39973	undefined	undefined	RBMX2	0.212766	40
39974	NR_027141	FAM45B	FAM45B	0.6	3
39975	undefined	undefined	FAM45B	0.4	2
39976	NM_001281736	ENOX2	ENOX2	5.16637e-06	8.78282e-05
39977	NM_006375	ENOX2	ENOX2	0.323527	5.49996
39978	NM_182314	ENOX2	ENOX2	0.323527	5.49996
39979	undefined	undefined	ENOX2	0.352941	6
39980	NM_001170961	IGSF1	IGSF1	5.81287e-06	3.48772e-05
39981	NM_001170962	IGSF1	IGSF1	0.133331	0.799986
39982	NM_001555	IGSF1	IGSF1	0.199997	1.19998
39983	NM_205833	IGSF1	IGSF1	0	0
39984	undefined	undefined	IGSF1	0.666667	4
39985	NR_026975	FIRRE	FIRRE	0.0769231	1
39986	undefined	undefined	FIRRE	0.923077	12
39987	NM_001042452	STK26	STK26	3.96662e-05	0.000912323
39988	NM_001042453	STK26	STK26	3.96662e-05	0.000912323
39989	NM_016542	STK26	STK26	0.956442	21.9982
39990	undefined	undefined	STK26	0.0434783	1
39991	NM_001170701	MBNL3	MBNL3	0.0333333	0.166667
39992	NM_001170702	MBNL3	MBNL3	0.0333333	0.166667
39993	NM_001170703	MBNL3	MBNL3	0.0333333	0.166667
39994	NM_001170704	MBNL3	MBNL3	0.0333333	0.166667
39995	NM_018388	MBNL3	MBNL3	0.0333333	0.166667
39996	NM_133486	MBNL3	MBNL3	0.0333333	0.166667
39997	undefined	undefined	MBNL3	0.8	4
39998	NM_001077188	HS6ST2	HS6ST2	0.05	0.5
39999	NM_147175	HS6ST2	HS6ST2	0.05	0.5
40000	undefined	undefined	HS6ST2	0.9	9
40001	NM_001448	GPC4	GPC4	0.5	1
40002	undefined	undefined	GPC4	0.5	1
40003	NM_001101357	CCDC160	CCDC160	1	1
40004	undefined	undefined	CCDC160	0	0
40005	NM_001015877	PHF6	PHF6	0.5	8.99999
40006	NM_032335	PHF6	PHF6	8.9132e-07	1.60438e-05
40007	NM_032458	PHF6	PHF6	0.5	8.99999
40008	undefined	undefined	PHF6	0	0
40009	NM_000194	HPRT1	HPRT1	0.326446	79
40010	undefined	undefined	HPRT1	0.673554	163
40011	NM_001166599	FAM122B	FAM122B	0.147805	3.54732
40012	NM_001166600	FAM122B	FAM122B	0.0952381	2.28571
40013	NM_001170756	FAM122B	FAM122B	0.285672	6.85614
40014	NM_001170757	FAM122B	FAM122B	5.43018e-14	1.30324e-12
40015	NM_145284	FAM122B	FAM122B	0.137951	3.31083
40016	undefined	undefined	FAM122B	0.333333	8
40017	NM_001170781	FAM122C	FAM122C	0.333333	1
40018	undefined	undefined	FAM122C	0.666667	2
40019	NM_001306188	MOSPD1	MOSPD1	0.108344	2.60026
40020	NM_019556	MOSPD1	MOSPD1	0.433323	10.3997
40021	undefined	undefined	MOSPD1	0.458333	11
40022	NM_001078173	FAM127C	FAM127C	0.972973	36
40023	undefined	undefined	FAM127C	0.027027	1
40024	NM_001078171	FAM127A	FAM127A	0.863636	38
40025	undefined	undefined	FAM127A	0.136364	6
40026	NM_001078172	FAM127B	FAM127B	0.355705	122.718
40027	NM_001134321	FAM127B	FAM127B	0.566034	195.282
40028	undefined	undefined	FAM127B	0.0782609	27
40029	NM_001185063	ZNF75D	ZNF75D	0.266667	0.8
40030	NM_007131	ZNF75D	ZNF75D	0.4	1.2
40031	undefined	undefined	ZNF75D	0.333333	1
40032	NM_152695	ZNF449	ZNF449	1	2
40033	undefined	undefined	ZNF449	0	0
40034	NM_182540	DDX26B	DDX26B	0	0
40035	undefined	undefined	DDX26B	1	3
40036	NM_173470	MMGT1	MMGT1	0.6875	11
40037	undefined	undefined	MMGT1	0.3125	5
40038	NM_001042537	SLC9A6	SLC9A6	0.194444	1.75
40039	NM_001177651	SLC9A6	SLC9A6	0.194444	1.75
40040	NM_006359	SLC9A6	SLC9A6	0.166667	1.5
40041	undefined	undefined	SLC9A6	0.444444	4
40042	NM_001159699	FHL1	FHL1	5.54359e-12	2.21743e-11
40043	NM_001159700	FHL1	FHL1	5.54359e-12	2.21743e-11
40044	NM_001159701	FHL1	FHL1	5.54359e-12	2.21743e-11
40045	NM_001159702	FHL1	FHL1	1.7747e-05	7.09881e-05
40046	NM_001159703	FHL1	FHL1	5.54359e-12	2.21743e-11
40047	NM_001159704	FHL1	FHL1	5.54359e-12	2.21743e-11
40048	NM_001167819	FHL1	FHL1	5.54359e-12	2.21743e-11
40049	NM_001449	FHL1	FHL1	0.999982	3.99993
40050	NR_027621	FHL1	FHL1	5.54359e-12	2.21743e-11
40051	undefined	undefined	FHL1	0	0
40052	NM_001173516	MAP7D3	MAP7D3	1.6253e-06	9.26424e-05
40053	NM_001173517	MAP7D3	MAP7D3	6.40119e-06	0.000364868
40054	NM_024597	MAP7D3	MAP7D3	0.912273	51.9995
40055	undefined	undefined	MAP7D3	0.0877193	5
40056	NM_001163280	HTATSF1	HTATSF1	5.61802e-05	0.00264047
40057	NM_014500	HTATSF1	HTATSF1	0.765901	35.9974
40058	undefined	undefined	HTATSF1	0.234043	11
40059	NM_001164803	RBMX	RBMX	0.0402793	14.2991
40060	NM_002139	RBMX	RBMX	0.628849	223.241
40061	NR_028476	RBMX	RBMX	0.00411045	1.45921
40062	NR_028477	RBMX	RBMX	1.17434e-06	0.000416892
40063	undefined	undefined	RBMX	0.326761	116
40064	NM_001139498	FGF13	FGF13	0.166667	1
40065	NM_001139500	FGF13	FGF13	0.166667	1
40066	NM_001139501	FGF13	FGF13	0.166667	1
40067	NM_001139502	FGF13	FGF13	0.166667	1
40068	NM_004114	FGF13	FGF13	0.166667	1
40069	NM_033642	FGF13	FGF13	0.166667	1
40070	undefined	undefined	FGF13	0	0
40071	NM_001010986	ATP11C	ATP11C	0.5	2
40072	NM_173694	ATP11C	ATP11C	0.5	2
40073	undefined	undefined	ATP11C	0	0
40074	NM_005634	SOX3	SOX3	1	1
40075	undefined	undefined	SOX3	0	0
40076	NM_012317	LDOC1	LDOC1	0.794521	58
40077	undefined	undefined	LDOC1	0.205479	15
40078	NM_001185075	FMR1	FMR1	0.130689	9.40964
40079	NM_001185076	FMR1	FMR1	0.130689	9.40964
40080	NM_001185081	FMR1	FMR1	0.130689	9.40964
40081	NM_001185082	FMR1	FMR1	0.130689	9.40964
40082	NM_002024	FMR1	FMR1	0.13253	9.54217
40083	NR_033699	FMR1	FMR1	0.130689	9.40964
40084	NR_033700	FMR1	FMR1	0.130689	9.40964
40085	undefined	undefined	FMR1	0.0833333	6
40086	NM_000202	IDS	IDS	0.308057	11.7062
40087	NM_001166550	IDS	IDS	0.0612209	2.32639
40088	NM_006123	IDS	IDS	0.230893	8.77394
40089	NR_104128	IDS	IDS	0.0577233	2.19349
40090	undefined	undefined	IDS	0.342105	13
40091	NM_001171907	CXorf40A	CXorf40A	0.188813	4.90915
40092	NM_001171908	CXorf40A	CXorf40A	0.0629396	1.63643
40093	NM_178124	CXorf40A	CXorf40A	0.440555	11.4544
40094	undefined	undefined	CXorf40A	0.307692	8
40095	NM_001174092	TMEM185A	TMEM185A	2.69485e-05	0.000377279
40096	NM_001282302	TMEM185A	TMEM185A	0.428571	6
40097	NM_032508	TMEM185A	TMEM185A	0.357116	4.99962
40098	NR_104121	TMEM185A	TMEM185A	3.06032e-10	4.28445e-09
40099	undefined	undefined	TMEM185A	0.214286	3
40100	NM_001013845	CXorf40B	CXorf40B	0.3875	31
40101	undefined	undefined	CXorf40B	0.6125	49
40102	NM_000252	MTM1	MTM1	0.285714	2
40103	undefined	undefined	MTM1	0.714286	5
40104	NM_001306144	MTMR1	MTMR1	0.499988	2.99993
40105	NM_003828	MTMR1	MTMR1	1.18806e-05	7.12838e-05
40106	undefined	undefined	MTMR1	0.5	3
40107	NM_001184808	CD99L2	CD99L2	0.15	1.2
40108	NM_001242614	CD99L2	CD99L2	0.15	1.2
40109	NM_031462	CD99L2	CD99L2	0.15	1.2
40110	NM_134445	CD99L2	CD99L2	0.15	1.2
40111	NM_134446	CD99L2	CD99L2	0.15	1.2
40112	undefined	undefined	CD99L2	0.25	2
40113	NM_001301228	HMGB3	HMGB3	4.83427e-06	0.00162431
40114	NM_001301229	HMGB3	HMGB3	0.412198	138.498
40115	NM_001301231	HMGB3	HMGB3	4.80922e-06	0.0016159
40116	NM_005342	HMGB3	HMGB3	0.412198	138.498
40117	undefined	undefined	HMGB3	0.175595	59
40118	NM_001017980	VMA21	VMA21	0.936709	148
40119	undefined	undefined	VMA21	0.0632911	10
40120	NM_004344	CETN2	CETN2	0.791667	171
40121	undefined	undefined	CETN2	0.208333	45
40122	NM_001129765	NSDHL	NSDHL	0.104897	8.18197
40123	NM_015922	NSDHL	NSDHL	0.587411	45.818
40124	undefined	undefined	NSDHL	0.307692	24
40125	NM_001178106	ZNF185	ZNF185	1.07605e-05	0.000139887
40126	NM_001178107	ZNF185	ZNF185	1.07605e-05	0.000139887
40127	NM_001178108	ZNF185	ZNF185	1.18366e-05	0.000153876
40128	NM_001178109	ZNF185	ZNF185	1.07605e-05	0.000139887
40129	NM_001178110	ZNF185	ZNF185	1.07605e-05	0.000139887
40130	NM_001178113	ZNF185	ZNF185	1.07605e-05	0.000139887
40131	NM_001178115	ZNF185	ZNF185	0.769153	9.99899
40132	NM_007150	ZNF185	ZNF185	1.18366e-05	0.000153876
40133	undefined	undefined	ZNF185	0.230769	3
40134	NM_001080485	ZNF275	ZNF275	1	3
40135	undefined	undefined	ZNF275	0	0
40136	NM_017518	HAUS7	HAUS7	0.493333	37
40137	NR_073156	HAUS7	HAUS7	1.03227e-08	7.74203e-07
40138	undefined	undefined	HAUS7	0.506667	38
40139	NM_001130997	FAM58A	FAM58A	0.277007	10.5263
40140	NM_152274	FAM58A	FAM58A	0.380888	14.4737
40141	undefined	undefined	FAM58A	0.342105	13
40142	NR_131982	LOC105373383	LOC105373383	0.83871	26
40143	undefined	undefined	LOC105373383	0.16129	5
40144	NM_001395	DUSP9	DUSP9	1	5
40145	undefined	undefined	DUSP9	0	0
40146	NM_001142805	SLC6A8	SLC6A8	0.333333	1
40147	NM_001142806	SLC6A8	SLC6A8	0.333333	1
40148	NM_005629	SLC6A8	SLC6A8	0.333333	1
40149	undefined	undefined	SLC6A8	0	0
40150	NM_001139441	BCAP31	BCAP31	0.00197945	1.59148
40151	NM_001139457	BCAP31	BCAP31	0.00395791	3.18216
40152	NM_001256447	BCAP31	BCAP31	0.773577	621.956
40153	NM_005745	BCAP31	BCAP31	0.0276994	22.2704
40154	undefined	undefined	BCAP31	0.192786	155
40155	NM_000033	ABCD1	ABCD1	1	1
40156	undefined	undefined	ABCD1	0	0
40157	NM_004135	IDH3G	IDH3G	0.105768	14.3844
40158	NM_174869	IDH3G	IDH3G	0.0192324	2.61561
40159	undefined	undefined	IDH3G	0.875	119
40160	NM_001204526	SSR4	SSR4	0.0099755	18.6143
40161	NM_001204527	SSR4	SSR4	0.00249534	4.6563
40162	NM_006280	SSR4	SSR4	0.817002	1524.53
40163	NR_037927	SSR4	SSR4	0.00118074	2.20327
40164	undefined	undefined	SSR4	0.169346	316
40165	NM_000425	L1CAM	L1CAM	0.125	0.25
40166	NM_001143963	L1CAM	L1CAM	0.125	0.25
40167	NM_001278116	L1CAM	L1CAM	0.125	0.25
40168	NM_024003	L1CAM	L1CAM	0.125	0.25
40169	undefined	undefined	L1CAM	0.5	1
40170	undefined	undefined	ARHGAP4	1	3
40171	NM_001256119	NAA10	NAA10	0.0572732	25.0284
40172	NM_001256120	NAA10	NAA10	0.0222579	9.7267
40173	NM_003491	NAA10	NAA10	0.707654	309.245
40174	undefined	undefined	NAA10	0.212815	93
40175	NM_005334	HCFC1	HCFC1	0.733333	11
40176	undefined	undefined	HCFC1	0.266667	4
40177	NM_003492	TMEM187	TMEM187	0.918367	45
40178	undefined	undefined	TMEM187	0.0816327	4
40179	NM_001025242	IRAK1	IRAK1	0.324786	12.6667
40180	NM_001025243	IRAK1	IRAK1	0.324786	12.6667
40181	NM_001569	IRAK1	IRAK1	0.324786	12.6667
40182	undefined	undefined	IRAK1	0.025641	1
40183	NM_001110792	MECP2	MECP2	0.0301021	1.3847
40184	NM_004992	MECP2	MECP2	0.752507	34.6153
40185	undefined	undefined	MECP2	0.217391	10
40186	NM_001110556	FLNA	FLNA	0.5	6.5
40187	NM_001456	FLNA	FLNA	0.5	6.5
40188	undefined	undefined	FLNA	0	0
40189	NM_000117	EMD	EMD	0.712766	67
40190	undefined	undefined	EMD	0.287234	27
40191	NR_103768	CH17-340M24.3	CH17-340M24.3	0.721805	96
40192	undefined	undefined	CH17-340M24.3	0.278195	37
40193	NM_001183	ATP6AP1	ATP6AP1	0.652778	47
40194	undefined	undefined	ATP6AP1	0.347222	25
40195	NM_001493	GDI1	GDI1	0.709677	44
40196	undefined	undefined	GDI1	0.290323	18
40197	NM_004699	FAM50A	FAM50A	0.709091	39
40198	undefined	undefined	FAM50A	0.290909	16
40199	NM_017514	PLXNA3	PLXNA3	1	3
40200	undefined	undefined	PLXNA3	0	0
40201	NM_006014	LAGE3	LAGE3	0.908907	449
40202	undefined	undefined	LAGE3	0.0910931	45
40203	NM_014235	UBL4A	UBL4A	0.903846	47
40204	undefined	undefined	UBL4A	0.0961538	5
40205	NM_001142391	SLC10A3	SLC10A3	6.03685e-06	0.000120737
40206	NM_001142392	SLC10A3	SLC10A3	0.349958	6.99915
40207	NM_019848	SLC10A3	SLC10A3	0.350036	7.00073
40208	undefined	undefined	SLC10A3	0.3	6
40209	NM_001171132	FAM3A	FAM3A	2.71557e-06	1.9009e-05
40210	NM_001171133	FAM3A	FAM3A	2.71557e-06	1.9009e-05
40211	NM_001171134	FAM3A	FAM3A	2.71557e-06	1.9009e-05
40212	NM_001282311	FAM3A	FAM3A	0.428558	2.9999
40213	NM_001282312	FAM3A	FAM3A	2.71557e-06	1.9009e-05
40214	NM_021806	FAM3A	FAM3A	2.71557e-06	1.9009e-05
40215	undefined	undefined	FAM3A	0.571429	4
40216	NM_000402	G6PD	G6PD	0.676342	162.998
40217	NM_001042351	G6PD	G6PD	6.36086e-06	0.00153297
40218	undefined	undefined	G6PD	0.323651	78
40219	NM_001099856	IKBKG	IKBKG	0	0
40220	NM_001099857	IKBKG	IKBKG	0.625	5
40221	NM_003639	IKBKG	IKBKG	0	0
40222	undefined	undefined	IKBKG	0.375	3
40223	NM_001142463	DKC1	DKC1	0.00931608	1.51852
40224	NM_001288747	DKC1	DKC1	1.02692e-09	1.67388e-07
40225	NM_001363	DKC1	DKC1	0.74528	121.481
40226	NR_110021	DKC1	DKC1	5.08084e-06	0.000828176
40227	NR_110022	DKC1	DKC1	2.96598e-07	4.83455e-05
40228	NR_110023	DKC1	DKC1	2.30015e-07	3.74924e-05
40229	undefined	undefined	DKC1	0.245399	40
40230	NM_001303543	VBP1	VBP1	0.0028861	0.354991
40231	NM_001303544	VBP1	VBP1	4.20327e-138	5.17002e-136
40232	NM_001303545	VBP1	VBP1	0.734065	90.29
40233	NM_003372	VBP1	VBP1	0.0028861	0.354991
40234	undefined	undefined	VBP1	0.260163	32
40235	NM_001184797	TMLHE	TMLHE	0.0918382	2.57147
40236	NM_018196	TMLHE	TMLHE	0.22959	6.42853
40237	undefined	undefined	TMLHE	0.678571	19
40238	NM_001145149	VAMP7	VAMP7	1.20716e-06	4.70791e-05
40239	NM_001185183	VAMP7	VAMP7	0.0551975	2.1527
40240	NM_005638_1	VAMP7	VAMP7	0.713798	27.8381
40241	NR_033714	VAMP7	VAMP7	1.20716e-06	4.70791e-05
40242	NR_033715	VAMP7	VAMP7	0.0515152	2.00909
40243	undefined	undefined	VAMP7	0.179487	7
40244	NR_046439	MAFIP	MAFIP	0	0
40245	NR_046440	MAFIP	MAFIP	0.276596	13
40246	NR_046441	MAFIP	MAFIP	0	0
40247	NR_046442	MAFIP	MAFIP	0.489362	23
40248	undefined	undefined	MAFIP	0.234043	11
40249	NM_005675_1	DGCR6	DGCR6	1	1
40250	undefined	undefined	DGCR6	0	0
40251	NM_001242480	LOC389831	LOC389831	0.333333	2
40252	undefined	undefined	LOC389831	0.666667	4
40253	NR_027436	LOC283788	LOC283788	0.428571	6
40254	undefined	undefined	LOC283788	0.571429	8
40255	NR_037872	LOC100233156	LOC100233156	0.04	2
40256	undefined	undefined	LOC100233156	0.96	48
40257	NR_027420	LOC389834	LOC389834	1	1
40258	undefined	undefined	LOC389834	0	0
40259	undefined	undefined	undefined	1	147457
40260	undefined	undefined	LOC101928626	1	11
40261	undefined	undefined	MIR6723	1	25
40262	undefined	undefined	RNF223	1	1
40263	undefined	undefined	CCDC27	1	1
40264	undefined	undefined	LOC102724450	1	3
40265	undefined	undefined	RNF207	1	2
40266	undefined	undefined	GPR157	1	2
40267	undefined	undefined	C1orf127	1	1
40268	undefined	undefined	MASP2	1	13
40269	undefined	undefined	PTCHD2	1	2
40270	undefined	undefined	TNFRSF8	1	3
40271	undefined	undefined	TMEM51-AS1	1	2
40272	undefined	undefined	FHAD1	1	1
40273	undefined	undefined	SPATA21	1	1
40274	undefined	undefined	AKR7L	1	1
40275	undefined	undefined	LOC100506730	1	1
40276	undefined	undefined	PLA2G5	1	1
40277	undefined	undefined	HSPG2	1	2
40278	undefined	undefined	CELA3B	1	1
40279	undefined	undefined	LOC100506985	1	1
40280	undefined	undefined	RHD	1	1
40281	undefined	undefined	RHCE	1	8
40282	undefined	undefined	THEMIS2	1	1
40283	undefined	undefined	MATN1-AS1	1	1
40284	undefined	undefined	HCRTR1	1	1
40285	undefined	undefined	COL16A1	1	3
40286	undefined	undefined	DCDC2B	1	1
40287	undefined	undefined	MTMR9LP	1	2
40288	undefined	undefined	AZIN2	1	1
40289	undefined	undefined	ZSCAN20	1	1
40290	undefined	undefined	MFSD2A	1	2
40291	undefined	undefined	SLC2A1-AS1	1	1
40292	undefined	undefined	KLF17	1	57
40293	undefined	undefined	RNU5D-1	1	1
40294	undefined	undefined	LINC01398	1	1
40295	undefined	undefined	AGBL4	1	1
40296	undefined	undefined	DAB1	1	130
40297	undefined	undefined	KANK4	1	1
40298	undefined	undefined	LINC00466	1	1
40299	undefined	undefined	ROR1	1	1
40300	undefined	undefined	PDE4B	1	2
40301	undefined	undefined	IL12RB2	1	1
40302	undefined	undefined	LRRC7	1	1
40303	undefined	undefined	NEGR1	1	1
40304	undefined	undefined	GIPC2	1	2
40305	undefined	undefined	LOC101927587	1	1
40306	undefined	undefined	SETSIP	1	2
40307	undefined	undefined	KIAA1107	1	4
40308	undefined	undefined	LINC01057	1	1
40309	undefined	undefined	LOC100129620	1	1
40310	undefined	undefined	FRRS1	1	1
40311	undefined	undefined	LRRC39	1	1
40312	undefined	undefined	EXTL2	1	11
40313	undefined	undefined	AMY2B	1	1
40314	undefined	undefined	VAV3-AS1	1	1
40315	undefined	undefined	ALX3	1	1
40316	undefined	undefined	SLC16A4	1	1
40317	undefined	undefined	WNT2B	1	2
40318	undefined	undefined	LOC643441	1	3
40319	undefined	undefined	SYCP1	1	2
40320	undefined	undefined	NHLH2	1	1
40321	undefined	undefined	SPAG17	1	1
40322	undefined	undefined	OTUD7B	1	1
40323	undefined	undefined	C2CD4D	1	1
40324	undefined	undefined	LOC100132111	1	1
40325	undefined	undefined	IL6R	1	1
40326	undefined	undefined	BCAN	1	1
40327	undefined	undefined	LOC100147773	1	2
40328	undefined	undefined	RCSD1	1	1
40329	undefined	undefined	ADCY10	1	2
40330	undefined	undefined	CCDC181	1	1
40331	undefined	undefined	FMO1	1	1
40332	undefined	undefined	C1orf105	1	1
40333	undefined	undefined	ANKRD45	1	1
40334	undefined	undefined	ZBTB37	1	2
40335	undefined	undefined	LHX4	1	1
40336	undefined	undefined	KIAA1614	1	1
40337	undefined	undefined	SHCBP1L	1	1
40338	undefined	undefined	NCF2	1	1
40339	undefined	undefined	FAM129A	1	1
40340	undefined	undefined	KCNT2	1	2
40341	undefined	undefined	CRB1	1	1
40342	undefined	undefined	LOC101929224	1	1
40343	undefined	undefined	KLHDC8A	1	366
40344	undefined	undefined	MFSD4	1	2
40345	undefined	undefined	PLXNA2	1	1
40346	undefined	undefined	LOC101929541	1	1
40347	undefined	undefined	ATF3	1	1
40348	undefined	undefined	ESRRG	1	1
40349	undefined	undefined	TP53BP2	1	4
40350	undefined	undefined	CDC42BPA	1	1
40351	undefined	undefined	SLC35F3	1	1
40352	undefined	undefined	CHRM3	1	2
40353	undefined	undefined	FMN2	1	3
40354	undefined	undefined	WDR64	1	1
40355	undefined	undefined	PLD5	1	1
40356	undefined	undefined	OR2L13	1	1
40357	undefined	undefined	LYPD8	1	1
40358	undefined	undefined	LOC101929551	1	1
40359	undefined	undefined	KLF11	1	1
40360	undefined	undefined	FLJ33534	1	1
40361	undefined	undefined	FAM49A	1	1
40362	undefined	undefined	MFSD2B	1	5
40363	undefined	undefined	SPDYA	1	1
40364	undefined	undefined	FAM179A	1	1
40365	undefined	undefined	NLRC4	1	2
40366	undefined	undefined	SULT6B1	1	1
40367	undefined	undefined	LOC101929596	1	336
40368	undefined	undefined	LOC102723824	1	1
40369	undefined	undefined	KCNG3	1	1
40370	undefined	undefined	LOC729348	1	1
40371	undefined	undefined	MEIS1-AS3	1	1
40372	undefined	undefined	PPP3R1	1	1
40373	undefined	undefined	CLEC4F	1	2
40374	undefined	undefined	LRRTM4	1	1
40375	undefined	undefined	LOC101927967	1	32
40376	undefined	undefined	CD8B	1	1
40377	undefined	undefined	ARHGEF4	1	1
40378	undefined	undefined	TUBA3D	1	2
40379	undefined	undefined	LINC01087	1	1
40380	undefined	undefined	ACMSD	1	2
40381	undefined	undefined	DARS-AS1	1	1
40382	undefined	undefined	LRP1B	1	3
40383	undefined	undefined	NEB	1	1
40384	undefined	undefined	CACNB4	1	1
40385	undefined	undefined	ITGB6	1	2
40386	undefined	undefined	FAP	1	2
40387	undefined	undefined	LRP2	1	1
40388	undefined	undefined	PDE11A	1	1
40389	undefined	undefined	OSBPL6	1	2
40390	undefined	undefined	LOC101927027	1	1
40391	undefined	undefined	DFNB59	1	5
40392	undefined	undefined	SCHLAP1	1	57
40393	undefined	undefined	FAM171B	1	1
40394	undefined	undefined	LINC01090	1	1
40395	undefined	undefined	C2orf88	1	2
40396	undefined	undefined	HECW2	1	1
40397	undefined	undefined	ALS2CR11	1	1
40398	undefined	undefined	KIAA2012	1	28
40399	undefined	undefined	PARD3B	1	1
40400	undefined	undefined	KANSL1L	1	9
40401	undefined	undefined	ACADL	1	2
40402	undefined	undefined	CPS1	1	1
40403	undefined	undefined	SPAG16	1	1
40404	undefined	undefined	LOC101928103	1	18
40405	undefined	undefined	ABCA12	1	1
40406	undefined	undefined	PLCD4	1	2
40407	undefined	undefined	LINC01494	1	3
40408	undefined	undefined	SERPINE2	1	1
40409	undefined	undefined	DNER	1	3
40410	undefined	undefined	ASB18	1	3
40411	undefined	undefined	IQCA1	1	2
40412	undefined	undefined	CNTN4	1	1
40413	undefined	undefined	ITPR1	1	5
40414	undefined	undefined	BHLHE40-AS1	1	7
40415	undefined	undefined	GRM7-AS3	1	9
40416	undefined	undefined	GRM7	1	1
40417	undefined	undefined	PRRT3-AS1	1	1
40418	undefined	undefined	SYN2	1	1
40419	undefined	undefined	HDAC11-AS1	1	3
40420	undefined	undefined	COL6A4P1	1	5
40421	undefined	undefined	PLCL2	1	2
40422	undefined	undefined	NEK10	1	35
40423	undefined	undefined	CMTM8	1	5
40424	undefined	undefined	LOC101928135	1	1
40425	undefined	undefined	MYRIP	1	1
40426	undefined	undefined	FAM198A	1	2
40427	undefined	undefined	NRADDP	1	1
40428	undefined	undefined	CCDC36	1	1
40429	undefined	undefined	RNF123	1	35
40430	undefined	undefined	GRM2	1	1
40431	undefined	undefined	DNAH1	1	7
40432	undefined	undefined	CACNA2D3	1	7
40433	undefined	undefined	IL17RD	1	1
40434	undefined	undefined	DNAH12	1	1
40435	undefined	undefined	CADPS	1	2
40436	undefined	undefined	SYNPR	1	3
40437	undefined	undefined	FAM19A1	1	2
40438	undefined	undefined	LMOD3	1	1
40439	undefined	undefined	FRMD4B	1	1
40440	undefined	undefined	GXYLT2	1	3
40441	undefined	undefined	ROBO2	1	1
40442	undefined	undefined	CADM2	1	3
40443	undefined	undefined	VGLL3	1	1
40444	undefined	undefined	EPHA3	1	2
40445	undefined	undefined	EPHA6	1	1
40446	undefined	undefined	COL8A1	1	1
40447	undefined	undefined	TMEM45A	1	1
40448	undefined	undefined	CD96	1	1
40449	undefined	undefined	C3orf52	1	1
40450	undefined	undefined	BTLA	1	1
40451	undefined	undefined	ARHGAP31	1	3
40452	undefined	undefined	CD80	1	1
40453	undefined	undefined	ADPRH	1	1
40454	undefined	undefined	HGD	1	1
40455	undefined	undefined	ARGFX	1	1
40456	undefined	undefined	KALRN	1	1
40457	undefined	undefined	TXNRD3NB	1	1
40458	undefined	undefined	ALG1L2	1	3
40459	undefined	undefined	ACPP	1	1
40460	undefined	undefined	BFSP2	1	1
40461	undefined	undefined	PCOLCE2	1	10
40462	undefined	undefined	SLC9A9	1	1
40463	undefined	undefined	LINC00880	1	3
40464	undefined	undefined	RARRES1	1	1
40465	undefined	undefined	IL12A-AS1	1	6
40466	undefined	undefined	PPM1L	1	1
40467	undefined	undefined	LOC101243545	1	3577
40468	undefined	undefined	LINC01322	1	1
40469	undefined	undefined	LOC100128164	1	1
40470	undefined	undefined	SLC7A14	1	1
40471	undefined	undefined	NAALADL2	1	28
40472	undefined	undefined	LINC00578	1	5
40473	undefined	undefined	KCNMB3	1	6
40474	undefined	undefined	PEX5L	1	1
40475	undefined	undefined	SOX2-OT	1	4
40476	undefined	undefined	MCF2L2	1	2
40477	undefined	undefined	LIPH	1	53
40478	undefined	undefined	IGF2BP2	1	1
40479	undefined	undefined	ST6GAL1	1	5
40480	undefined	undefined	BCL6	1	1
40481	undefined	undefined	TP63	1	1
40482	undefined	undefined	P3H2	1	1
40483	undefined	undefined	LOC647323	1	1
40484	undefined	undefined	LOC100507391	1	1
40485	undefined	undefined	ZNF732	1	4
40486	undefined	undefined	CPLX1	1	2
40487	undefined	undefined	SLC26A1	1	1
40488	undefined	undefined	GRK4	1	3
40489	undefined	undefined	SORCS2	1	3
40490	undefined	undefined	CPZ	1	2
40491	undefined	undefined	MIR5091	1	1
40492	undefined	undefined	LINC00504	1	2
40493	undefined	undefined	LDB2	1	2
40494	undefined	undefined	KCNIP4	1	3
40495	undefined	undefined	GBA3	1	42
40496	undefined	undefined	LOC101928622	1	2
40497	undefined	undefined	LIMCH1	1	1
40498	undefined	undefined	GABRB1	1	1
40499	undefined	undefined	CORIN	1	13
40500	undefined	undefined	NIPAL1	1	1
40501	undefined	undefined	LNX1-AS2	1	2
40502	undefined	undefined	IGFBP7	1	2
40503	undefined	undefined	ADGRL3	1	1
40504	undefined	undefined	ADGRL3-AS1	1	2
40505	undefined	undefined	EPHA5	1	39
40506	undefined	undefined	SLC4A4	1	1
40507	undefined	undefined	EREG	1	2
40508	undefined	undefined	CCDC158	1	1
40509	undefined	undefined	FRAS1	1	12
40510	undefined	undefined	MAPK10	1	1
40511	undefined	undefined	HSD17B13	1	1
40512	undefined	undefined	HERC6	1	1
40513	undefined	undefined	CCSER1	1	1472
40514	undefined	undefined	EMCN	1	3
40515	undefined	undefined	SLC9B2	1	3
40516	undefined	undefined	TACR3	1	1
40517	undefined	undefined	ANK2	1	6250
40518	undefined	undefined	NDST4	1	1
40519	undefined	undefined	LINC01378	1	5
40520	undefined	undefined	NDST3	1	2
40521	undefined	undefined	LINC01061	1	1
40522	undefined	undefined	PDE5A	1	8
40523	undefined	undefined	MGAT4D	1	1
40524	undefined	undefined	TIGD4	1	1
40525	undefined	undefined	C4orf45	1	1
40526	undefined	undefined	FSTL5	1	1
40527	undefined	undefined	TRIM61	1	1
40528	undefined	undefined	GLRA3	1	9
40529	undefined	undefined	SNX25	1	1
40530	undefined	undefined	LRP2BP	1	2
40531	undefined	undefined	F11-AS1	1	1
40532	undefined	undefined	HRAT5	1	1
40533	undefined	undefined	ROPN1L-AS1	1	1
40534	undefined	undefined	TRIO	1	1
40535	undefined	undefined	LOC101929505	1	1
40536	undefined	undefined	LOC285696	1	2
40537	undefined	undefined	CDH12	1	35
40538	undefined	undefined	PDZD2	1	115
40539	undefined	undefined	PLCXD3	1	1
40540	undefined	undefined	LOC100506639	1	3
40541	undefined	undefined	BRCAT54	1	1
40542	undefined	undefined	FLJ31104	1	1
40543	undefined	undefined	ANKRD55	1	1
40544	undefined	undefined	ADAMTS6	1	3
40545	undefined	undefined	LOC101928858	1	1
40546	undefined	undefined	ANKDD1B	1	1
40547	undefined	undefined	SV2C	1	139
40548	undefined	undefined	ZBED3-AS1	1	1
40549	undefined	undefined	PDE8B	1	6
40550	undefined	undefined	OTP	1	1
40551	undefined	undefined	LOC101929154	1	1
40552	undefined	undefined	BHMT	1	1
40553	undefined	undefined	CMYA5	1	2
40554	undefined	undefined	LINC00461	1	3
40555	undefined	undefined	LOC102467212	1	1
40556	undefined	undefined	FBXL17	1	3
40557	undefined	undefined	FER	1	1
40558	undefined	undefined	KCNN2	1	1
40559	undefined	undefined	ARL14EPL	1	3500
40560	undefined	undefined	HRAT56	1	1
40561	undefined	undefined	SNCAIP	1	1
40562	undefined	undefined	P4HA2-AS1	1	3
40563	undefined	undefined	LOC553103	1	1
40564	undefined	undefined	TH2LCRR	1	2
40565	undefined	undefined	CATSPER3	1	1
40566	undefined	undefined	LOC101929719	1	1
40567	undefined	undefined	VTRNA1-1	1	7
40568	undefined	undefined	VTRNA1-2	1	7
40569	undefined	undefined	VTRNA1-3	1	3
40570	undefined	undefined	LOC101926905	1	2
40571	undefined	undefined	LOC101926941	1	2
40572	undefined	undefined	FGF1	1	1
40573	undefined	undefined	PLAC8L1	1	1
40574	undefined	undefined	JAKMIP2	1	3
40575	undefined	undefined	LOC102546294	1	1
40576	undefined	undefined	HTR4	1	1
40577	undefined	undefined	SH3TC2	1	1
40578	undefined	undefined	PDE6A	1	1
40579	undefined	undefined	CSF1R	1	293
40580	undefined	undefined	CDX1	1	1
40581	undefined	undefined	CTB-12O2.1	1	1
40582	undefined	undefined	HAVCR2	1	1
40583	undefined	undefined	LOC101927697	1	1
40584	undefined	undefined	ADRA1B	1	2
40585	undefined	undefined	HMMR-AS1	1	2
40586	undefined	undefined	CTB-7E3.1	1	1
40587	undefined	undefined	TENM2	1	2
40588	undefined	undefined	LINC01411	1	5
40589	undefined	undefined	LOC202181	1	2
40590	undefined	undefined	ZFP2	1	1
40591	undefined	undefined	ZNF879	1	1
40592	undefined	undefined	SERPINB9P1	1	28
40593	undefined	undefined	F13A1	1	1
40594	undefined	undefined	CAGE1	1	86
40595	undefined	undefined	GCNT2	1	1
40596	undefined	undefined	PHACTR1	1	1
40597	undefined	undefined	CASC15	1	2
40598	undefined	undefined	FAM65B	1	60
40599	undefined	undefined	HIST1H3A	1	10
40600	undefined	undefined	HIST1H4A	1	3
40601	undefined	undefined	HIST1H2BE	1	2
40602	undefined	undefined	HIST1H4E	1	2
40603	undefined	undefined	HIST1H4H	1	1
40604	undefined	undefined	BTN1A1	1	1
40605	undefined	undefined	HIST1H2BJ	1	1
40606	undefined	undefined	MIR3143	1	2
40607	undefined	undefined	LINC01012	1	1
40608	undefined	undefined	HIST1H3H	1	25
40609	undefined	undefined	HIST1H2AJ	1	14
40610	undefined	undefined	HIST1H2AL	1	7
40611	undefined	undefined	ZSCAN12	1	1
40612	undefined	undefined	IP6K3	1	1
40613	undefined	undefined	DEF6	1	3
40614	undefined	undefined	TULP1	1	4
40615	undefined	undefined	SLC26A8	1	2
40616	undefined	undefined	TMEM217	1	1
40617	undefined	undefined	KIF6	1	1
40618	undefined	undefined	MDFI	1	1
40619	undefined	undefined	PRICKLE4	1	1
40620	undefined	undefined	GUCA1B	1	1
40621	undefined	undefined	RSPH9	1	1
40622	undefined	undefined	LOC101929705	1	9
40623	undefined	undefined	TCTE1	1	1
40624	undefined	undefined	GLYATL3	1	1
40625	undefined	undefined	HCRTR2	1	1
40626	undefined	undefined	KHDRBS2	1	1
40627	undefined	undefined	FILIP1	1	2
40628	undefined	undefined	LOC101927365	1	2
40629	undefined	undefined	GRIK2	1	1
40630	undefined	undefined	BVES	1	1
40631	undefined	undefined	PREP	1	2
40632	undefined	undefined	LOC101927686	1	1
40633	undefined	undefined	FLJ34503	1	1
40634	undefined	undefined	LOC101927768	1	1
40635	undefined	undefined	DSE	1	1
40636	undefined	undefined	KPNA5	1	1
40637	undefined	undefined	GPRC6A	1	1
40638	undefined	undefined	SLC35F1	1	565
40639	undefined	undefined	FAM184A	1	2
40640	undefined	undefined	NKAIN2	1	1
40641	undefined	undefined	SOGA3	1	1
40642	undefined	undefined	LAMA2	1	1
40643	undefined	undefined	AKAP7	1	1
40644	undefined	undefined	ENPP3	1	1
40645	undefined	undefined	EPM2A	1	1
40646	undefined	undefined	ADGB	1	1
40647	undefined	undefined	STXBP5-AS1	1	2
40648	undefined	undefined	PLEKHG1	1	31
40649	undefined	undefined	LOC102723831	1	19
40650	undefined	undefined	IPCEF1	1	3
40651	undefined	undefined	SERAC1	1	1
40652	undefined	undefined	PNLDC1	1	1
40653	undefined	undefined	PARK2	1	1
40654	undefined	undefined	PACRG	1	2
40655	undefined	undefined	PDE10A	1	1
40656	undefined	undefined	LINC01558	1	1
40657	undefined	undefined	KIF25	1	1
40658	undefined	undefined	AMZ1	1	1
40659	undefined	undefined	CARD11	1	2
40660	undefined	undefined	MMD2	1	1
40661	undefined	undefined	COL28A1	1	1
40662	undefined	undefined	DGKB	1	4
40663	undefined	undefined	AGMO	1	3
40664	undefined	undefined	ISPD	1	1
40665	undefined	undefined	HDAC9	1	1
40666	undefined	undefined	LOC101927668	1	569
40667	undefined	undefined	ITGB8	1	1
40668	undefined	undefined	DNAH11	1	2
40669	undefined	undefined	IGF2BP3	1	1
40670	undefined	undefined	NFE2L3	1	2
40671	undefined	undefined	LINC01176	1	1
40672	undefined	undefined	NOD1	1	1
40673	undefined	undefined	SEPT7-AS1	1	5
40674	undefined	undefined	EEPD1	1	1
40675	undefined	undefined	HECW1	1	9
40676	undefined	undefined	PGAM2	1	1
40677	undefined	undefined	GCK	1	1
40678	undefined	undefined	2024-09-14	1	2
40679	undefined	undefined	ZNF713	1	1
40680	undefined	undefined	LINC00174	1	2
40681	undefined	undefined	SPDYE5	1	4
40682	undefined	undefined	PMS2P9	1	1
40683	undefined	undefined	LOC101927243	1	1
40684	undefined	undefined	CD36	1	1
40685	undefined	undefined	SEMA3D	1	2
40686	undefined	undefined	CDK14	1	6
40687	undefined	undefined	LOC100506136	1	2
40688	undefined	undefined	LOC101927550	1	2
40689	undefined	undefined	MYH16	1	3
40690	undefined	undefined	CYP3A5	1	1
40691	undefined	undefined	GAL3ST4	1	1
40692	undefined	undefined	SPDYE3	1	5
40693	undefined	undefined	TFR2	1	1
40694	undefined	undefined	MUC12	1	1
40695	undefined	undefined	SPDYE6	1	2
40696	undefined	undefined	LHFPL3	1	36
40697	undefined	undefined	LHFPL3-AS2	1	1
40698	undefined	undefined	SLC26A4	1	1
40699	undefined	undefined	LAMB1	1	2
40700	undefined	undefined	DOCK4	1	1
40701	undefined	undefined	FOXP2	1	1
40702	undefined	undefined	KCND2	1	1
40703	undefined	undefined	LOC101928283	1	2
40704	undefined	undefined	DGKI	1	6010
40705	undefined	undefined	CLEC2L	1	7
40706	undefined	undefined	TBXAS1	1	1
40707	undefined	undefined	DENND2A	1	1
40708	undefined	undefined	BRAF	1	2
40709	undefined	undefined	ZNF425	1	2
40710	undefined	undefined	LOC155060	1	2
40711	undefined	undefined	SSPO	1	3
40712	undefined	undefined	SMARCD3	1	4
40713	undefined	undefined	PTPRN2	1	9
40714	undefined	undefined	ZNF596	1	1
40715	undefined	undefined	CSMD1	1	2
40716	undefined	undefined	XKR6	1	4
40717	undefined	undefined	FAM66A	1	2
40718	undefined	undefined	LOC729732	1	2
40719	undefined	undefined	KIAA1456	1	1
40720	undefined	undefined	DLC1	1	2
40721	undefined	undefined	PEBP4	1	4
40722	undefined	undefined	SCARA5	1	1
40723	undefined	undefined	NRG1	1	1
40724	undefined	undefined	UNC5D	1	137
40725	undefined	undefined	LOC102723729	1	3
40726	undefined	undefined	ANK1	1	2
40727	undefined	undefined	POTEA	1	1
40728	undefined	undefined	LOC100287846	1	1
40729	undefined	undefined	FAM110B	1	1
40730	undefined	undefined	TOX	1	1
40731	undefined	undefined	ARFGEF1	1	5
40732	undefined	undefined	CPA6	1	1
40733	undefined	undefined	PREX2	1	1
40734	undefined	undefined	LINC01592	1	1
40735	undefined	undefined	KCNB2	1	1
40736	undefined	undefined	SBSPON	1	1
40737	undefined	undefined	MIR2052HG	1	2
40738	undefined	undefined	LINC01111	1	1
40739	undefined	undefined	IL7	1	1
40740	undefined	undefined	LOC101927040	1	1
40741	undefined	undefined	PAG1	1	3
40742	undefined	undefined	SLC10A5	1	1
40743	undefined	undefined	RALYL	1	2
40744	undefined	undefined	LINC00534	1	2
40745	undefined	undefined	LINC01030	1	1
40746	undefined	undefined	C8orf37-AS1	1	3
40747	undefined	undefined	ERICH5	1	1
40748	undefined	undefined	CSMD3	1	2
40749	undefined	undefined	LINC00536	1	2
40750	undefined	undefined	SLC30A8	1	1
40751	undefined	undefined	SAMD12-AS1	1	1
40752	undefined	undefined	CASC11	1	2
40753	undefined	undefined	CCDC26	1	1
40754	undefined	undefined	WISP1	1	1
40755	undefined	undefined	KHDRBS3	1	1
40756	undefined	undefined	ZFP41	1	1
40757	undefined	undefined	ZNF252P-AS1	1	1
40758	undefined	undefined	RFX3	1	1
40759	undefined	undefined	GLIS3	1	1
40760	undefined	undefined	PDCD1LG2	1	1
40761	undefined	undefined	RIC1	1	2
40762	undefined	undefined	GLDC	1	4
40763	undefined	undefined	PTPRD	1	516
40764	undefined	undefined	FREM1	1	1
40765	undefined	undefined	AQP7	1	1
40766	undefined	undefined	KIF24	1	1
40767	undefined	undefined	UNC13B	1	1
40768	undefined	undefined	MSMP	1	1
40769	undefined	undefined	FAM201A	1	8
40770	undefined	undefined	PIP5K1B	1	2
40771	undefined	undefined	TRPM3	1	1
40772	undefined	undefined	PRUNE2	1	2
40773	undefined	undefined	LOC101927502	1	2
40774	undefined	undefined	FRMD3	1	1
40775	undefined	undefined	LOC440173	1	3
40776	undefined	undefined	LINC01501	1	3
40777	undefined	undefined	ROR2	1	1
40778	undefined	undefined	PTPDC1	1	14
40779	undefined	undefined	MIRLET7DHG	1	14
40780	undefined	undefined	LOC100132077	1	2
40781	undefined	undefined	FBP2	1	1
40782	undefined	undefined	PTCH1	1	3
40783	undefined	undefined	NUTM2G	1	2
40784	undefined	undefined	HIATL2	1	1
40785	undefined	undefined	LINC01492	1	18
40786	undefined	undefined	PALM2-AKAP2	1	4
40787	undefined	undefined	SUSD1	1	1
40788	undefined	undefined	2024-12-01	1	1
40789	undefined	undefined	GARNL3	1	3
40790	undefined	undefined	TTC16	1	1
40791	undefined	undefined	ENG	1	1
40792	undefined	undefined	C9orf106	1	1
40793	undefined	undefined	C9orf171	1	1
40794	undefined	undefined	GFI1B	1	1
40795	undefined	undefined	ABO	1	1
40796	undefined	undefined	MGC50722	1	3
40797	undefined	undefined	CARD9	1	1
40798	undefined	undefined	CCDC183	1	6
40799	undefined	undefined	PNPLA7	1	1
40800	undefined	undefined	CACNA1B	1	1
40801	undefined	undefined	IDI2	1	2
40802	undefined	undefined	LOC105376360	1	2
40803	undefined	undefined	SFMBT2	1	1
40804	undefined	undefined	ITIH2	1	1
40805	undefined	undefined	CAMK1D	1	1
40806	undefined	undefined	CCDC3	1	1
40807	undefined	undefined	CDNF	1	1
40808	undefined	undefined	CUBN	1	3
40809	undefined	undefined	CACNB2	1	3
40810	undefined	undefined	MALRD1	1	2
40811	undefined	undefined	ENKUR	1	1
40812	undefined	undefined	APBB1IP	1	1
40813	undefined	undefined	LYZL2	1	1
40814	undefined	undefined	ZEB1	1	1
40815	undefined	undefined	LOC101929431	1	1
40816	undefined	undefined	ANKRD30A	1	1
40817	undefined	undefined	SEPT7P9	1	1
40818	undefined	undefined	LOC441666	1	1
40819	undefined	undefined	CCNYL2	1	1
40820	undefined	undefined	RASSF4	1	1
40821	undefined	undefined	RSU1P2	1	1
40822	undefined	undefined	ZFAND4	1	2
40823	undefined	undefined	AGAP4	1	4
40824	undefined	undefined	CTGLF12P	1	1
40825	undefined	undefined	ARHGAP22	1	1
40826	undefined	undefined	AGAP6	1	1
40827	undefined	undefined	PRKG1	1	1
40828	undefined	undefined	RHOBTB1	1	1
40829	undefined	undefined	LINC01515	1	1
40830	undefined	undefined	SIRT1	1	2
40831	undefined	undefined	MYPN	1	2
40832	undefined	undefined	TET1	1	204
40833	undefined	undefined	STOX1	1	1
40834	undefined	undefined	FAM149B1	1	1
40835	undefined	undefined	DNAJC9-AS1	1	4
40836	undefined	undefined	AGAP5	1	2
40837	undefined	undefined	LOC101929234	1	1
40838	undefined	undefined	NRG3	1	1
40839	undefined	undefined	GRID1	1	1
40840	undefined	undefined	CFL1P1	1	2
40841	undefined	undefined	CPEB3	1	74
40842	undefined	undefined	PLCE1	1	1
40843	undefined	undefined	TBC1D12	1	1
40844	undefined	undefined	ACSM6	1	1
40845	undefined	undefined	SORBS1	1	5
40846	undefined	undefined	SUFU	1	6
40847	undefined	undefined	NEURL1	1	2
40848	undefined	undefined	SH3PXD2A	1	1
40849	undefined	undefined	LOC101927549	1	1
40850	undefined	undefined	SORCS1	1	1
40851	undefined	undefined	PNLIPRP1	1	1
40852	undefined	undefined	ATE1-AS1	1	2
40853	undefined	undefined	LOC399815	1	14
40854	undefined	undefined	LINC01150	1	1
40855	undefined	undefined	TSPAN32	1	1
40856	undefined	undefined	DNHD1	1	2
40857	undefined	undefined	PPFIBP2	1	1
40858	undefined	undefined	RIC3	1	1
40859	undefined	undefined	TRIM66	1	1
40860	undefined	undefined	TMEM9B-AS1	1	2
40861	undefined	undefined	MRVI1	1	1
40862	undefined	undefined	SPTY2D1-AS1	1	1
40863	undefined	undefined	NELL1	1	1
40864	undefined	undefined	LUZP2	1	1
40865	undefined	undefined	ANO3	1	3
40866	undefined	undefined	BBOX1-AS1	1	1
40867	undefined	undefined	DCDC5	1	2
40868	undefined	undefined	KIAA1549L	1	1
40869	undefined	undefined	SLC1A2	1	6
40870	undefined	undefined	ALX4	1	2
40871	undefined	undefined	PRDM11	1	10
40872	undefined	undefined	LRP4-AS1	1	1
40873	undefined	undefined	LOC440040	1	3
40874	undefined	undefined	CD6	1	2
40875	undefined	undefined	CD5	1	1
40876	undefined	undefined	PPP1R32	1	1
40877	undefined	undefined	HRASLS5	1	1
40878	undefined	undefined	NRXN2	1	2
40879	undefined	undefined	SLC22A20	1	2
40880	undefined	undefined	PTPRCAP	1	1
40881	undefined	undefined	KRTAP5-10	1	1
40882	undefined	undefined	PDE2A	1	1
40883	undefined	undefined	GUCY2EP	1	1
40884	undefined	undefined	KCTD21-AS1	1	3
40885	undefined	undefined	LOC101928944	1	1
40886	undefined	undefined	LOC101928989	1	1
40887	undefined	undefined	GRM5	1	1
40888	undefined	undefined	NAALAD2	1	1
40889	undefined	undefined	DISC1FP1	1	3
40890	undefined	undefined	HEPHL1	1	2
40891	undefined	undefined	MAML2	1	1
40892	undefined	undefined	CNTN5	1	1
40893	undefined	undefined	ANGPTL5	1	1
40894	undefined	undefined	DSCAML1	1	42
40895	undefined	undefined	FOXR1	1	1
40896	undefined	undefined	GRIK4	1	3
40897	undefined	undefined	MIR100HG	1	1
40898	undefined	undefined	CLMP	1	1
40899	undefined	undefined	GRAMD1B	1	3
40900	undefined	undefined	MSANTD2	1	2
40901	undefined	undefined	CDON	1	1
40902	undefined	undefined	KIRREL3	1	1
40903	undefined	undefined	NTM	1	1
40904	undefined	undefined	JAM3	1	1
40905	undefined	undefined	B4GALNT3	1	1
40906	undefined	undefined	FBXL14	1	4
40907	undefined	undefined	CACNA2D4	1	3
40908	undefined	undefined	CACNA1C	1	2
40909	undefined	undefined	PRMT8	1	1
40910	undefined	undefined	VWF	1	1
40911	undefined	undefined	GNB3	1	5
40912	undefined	undefined	MIR141	1	5
40913	undefined	undefined	SLC2A14	1	1
40914	undefined	undefined	CLEC6A	1	2
40915	undefined	undefined	GUCY2C	1	4
40916	undefined	undefined	RERGL	1	1
40917	undefined	undefined	PDE3A	1	12
40918	undefined	undefined	LINC00941	1	1
40919	undefined	undefined	DENND5B-AS1	1	3
40920	undefined	undefined	BICD1	1	21
40921	undefined	undefined	CPNE8	1	1
40922	undefined	undefined	SLC2A13	1	1
40923	undefined	undefined	LRRK2	1	1
40924	undefined	undefined	MUC19	1	1
40925	undefined	undefined	PRICKLE1	1	2
40926	undefined	undefined	ENDOU	1	2
40927	undefined	undefined	COL2A1	1	2
40928	undefined	undefined	ANP32D	1	2
40929	undefined	undefined	FAM186B	1	3
40930	undefined	undefined	FAM186A	1	4
40931	undefined	undefined	TFCP2	1	1
40932	undefined	undefined	ITGA7	1	5
40933	undefined	undefined	GLS2	1	1
40934	undefined	undefined	AGAP2	1	1
40935	undefined	undefined	FAM19A2	1	5
40936	undefined	undefined	IRAK3	1	1
40937	undefined	undefined	GLIPR1L2	1	1
40938	undefined	undefined	NAV3	1	1
40939	undefined	undefined	TMTC2	1	1
40940	undefined	undefined	LOC643339	1	4440
40941	undefined	undefined	PGAM1P5	1	1
40942	undefined	undefined	CCDC38	1	2
40943	undefined	undefined	CFAP54	1	2
40944	undefined	undefined	C12orf42	1	9
40945	undefined	undefined	GLT8D2	1	83
40946	undefined	undefined	MYO1H	1	1
40947	undefined	undefined	ANKRD13A	1	4
40948	undefined	undefined	RAD9B	1	2
40949	undefined	undefined	HVCN1	1	1
40950	undefined	undefined	CCDC63	1	4
40951	undefined	undefined	CUX2	1	7
40952	undefined	undefined	ALDH2	1	1
40953	undefined	undefined	TESC-AS1	1	1
40954	undefined	undefined	SIRT4	1	2
40955	undefined	undefined	LRRC43	1	3
40956	undefined	undefined	GLT1D1	1	1
40957	undefined	undefined	ZNF10	1	2
40958	undefined	undefined	ANKRD26P3	1	2
40959	undefined	undefined	IL17D	1	2
40960	undefined	undefined	TNFRSF19	1	2
40961	undefined	undefined	RNF17	1	1
40962	undefined	undefined	MTUS2	1	1
40963	undefined	undefined	FRY	1	1
40964	undefined	undefined	DGKH	1	8
40965	undefined	undefined	TUSC8	1	1
40966	undefined	undefined	LRCH1	1	1
40967	undefined	undefined	FAM124A	1	1
40968	undefined	undefined	SERPINE3	1	1
40969	undefined	undefined	PCDH17	1	1
40970	undefined	undefined	PCDH9	1	1
40971	undefined	undefined	KLHL1	1	1
40972	undefined	undefined	LINC00348	1	1
40973	undefined	undefined	MIR622	1	1
40974	undefined	undefined	ITGBL1	1	1
40975	undefined	undefined	FGF14	1	1
40976	undefined	undefined	CCDC168	1	1
40977	undefined	undefined	LINC00443	1	1
40978	undefined	undefined	F10	1	1
40979	undefined	undefined	HECTD1	1	1
40980	undefined	undefined	NPAS3	1	1
40981	undefined	undefined	LINC01599	1	2
40982	undefined	undefined	TRIM9	1	1
40983	undefined	undefined	C14orf37	1	3
40984	undefined	undefined	TOMM20L	1	1
40985	undefined	undefined	KIAA0586	1	2
40986	undefined	undefined	HIF1A-AS1	1	2
40987	undefined	undefined	KCNH5	1	1
40988	undefined	undefined	PPP1R36	1	1
40989	undefined	undefined	SPTB	1	2
40990	undefined	undefined	FAM71D	1	2
40991	undefined	undefined	ZFYVE26	1	1
40992	undefined	undefined	ACTN1-AS1	1	1
40993	undefined	undefined	SMOC1	1	403
40994	undefined	undefined	DPF3	1	1
40995	undefined	undefined	PAPLN	1	1
40996	undefined	undefined	HEATR4	1	3
40997	undefined	undefined	PROX2	1	2
40998	undefined	undefined	C14orf178	1	1
40999	undefined	undefined	NRXN3	1	1
41000	undefined	undefined	EML5	1	3
41001	undefined	undefined	TTC7B	1	12
41002	undefined	undefined	CYP46A1	1	2
41003	undefined	undefined	AMN	1	1
41004	undefined	undefined	TDRD9	1	10
41005	undefined	undefined	GPR132	1	1
41006	undefined	undefined	WHAMMP3	1	3
41007	undefined	undefined	SNRPN	1	14
41008	undefined	undefined	LOC100128714	1	2
41009	undefined	undefined	GABRB3	1	11
41010	undefined	undefined	GABRG3	1	3
41011	undefined	undefined	PDCD6IPP2	1	1
41012	undefined	undefined	RYR3	1	1
41013	undefined	undefined	INO80	1	1
41014	undefined	undefined	EXD1	1	2
41015	undefined	undefined	TTBK2	1	2
41016	undefined	undefined	DUOX1	1	1
41017	undefined	undefined	SPATA5L1	1	1
41018	undefined	undefined	SEMA6D	1	11
41019	undefined	undefined	FBN1	1	3
41020	undefined	undefined	ATP8B4	1	1
41021	undefined	undefined	USP50	1	1
41022	undefined	undefined	LOC100422556	1	1
41023	undefined	undefined	ANKDD1A	1	13
41024	undefined	undefined	DENND4A	1	1
41025	undefined	undefined	LINC01169	1	1
41026	undefined	undefined	ITGA11	1	2
41027	undefined	undefined	NOX5	1	1
41028	undefined	undefined	PAQR5	1	5
41029	undefined	undefined	CT62	1	1
41030	undefined	undefined	HIGD2B	1	1
41031	undefined	undefined	CPLX3	1	1
41032	undefined	undefined	LINGO1	1	1
41033	undefined	undefined	ANKRD34C-AS1	1	1
41034	undefined	undefined	IL16	1	1
41035	undefined	undefined	SAXO2	1	2
41036	undefined	undefined	TM6SF1	1	2
41037	undefined	undefined	AGBL1	1	1
41038	undefined	undefined	NTRK3	1	1
41039	undefined	undefined	LINC01586	1	1
41040	undefined	undefined	ZNF710	1	5
41041	undefined	undefined	LINC01581	1	1
41042	undefined	undefined	PRR25	1	1
41043	undefined	undefined	MEIOB	1	4
41044	undefined	undefined	PRSS41	1	1
41045	undefined	undefined	KREMEN2	1	1
41046	undefined	undefined	LINC00921	1	4
41047	undefined	undefined	C16orf96	1	8
41048	undefined	undefined	XYLT1	1	1
41049	undefined	undefined	ABCC6P1	1	1
41050	undefined	undefined	SNX29P1	1	1
41051	undefined	undefined	LOC730183	1	4
41052	undefined	undefined	PRSS36	1	1
41053	undefined	undefined	ABCC11	1	16
41054	undefined	undefined	SLC12A3	1	1
41055	undefined	undefined	CCL17	1	1
41056	undefined	undefined	LOC101927580	1	1
41057	undefined	undefined	CDH5	1	1
41058	undefined	undefined	SLC9A5	1	1
41059	undefined	undefined	TSNAXIP1	1	3
41060	undefined	undefined	LOC400541	1	5
41061	undefined	undefined	HYDIN	1	2
41062	undefined	undefined	PKD1L3	1	5
41063	undefined	undefined	HSD17B2	1	2
41064	undefined	undefined	CDH13	1	2
41065	undefined	undefined	LINC01081	1	1
41066	undefined	undefined	LOC102724467	1	5
41067	undefined	undefined	LOC284009	1	1
41068	undefined	undefined	SPNS3	1	1
41069	undefined	undefined	INCA1	1	6
41070	undefined	undefined	CFAP52	1	3
41071	undefined	undefined	MYHAS	1	1
41072	undefined	undefined	TMEM220-AS1	1	3
41073	undefined	undefined	MYOCD	1	1
41074	undefined	undefined	ZNF624	1	1
41075	undefined	undefined	CCDC144A	1	22
41076	undefined	undefined	FLJ35934	1	3
41077	undefined	undefined	SLC5A10	1	1
41078	undefined	undefined	CCDC144CP	1	9
41079	undefined	undefined	NATD1	1	1
41080	undefined	undefined	SPAG5-AS1	1	4
41081	undefined	undefined	LRRC37B	1	1
41082	undefined	undefined	RHOT1	1	1
41083	undefined	undefined	ASIC2	1	4
41084	undefined	undefined	PLXDC1	1	1
41085	undefined	undefined	CACNB1	1	1
41086	undefined	undefined	IFI35	1	1
41087	undefined	undefined	HDAC5	1	1
41088	undefined	undefined	FAM171A2	1	1
41089	undefined	undefined	LINC01180	1	1
41090	undefined	undefined	C17orf104	1	1
41091	undefined	undefined	GJC1	1	2
41092	undefined	undefined	FMNL1	1	4
41093	undefined	undefined	EFCAB13	1	1
41094	undefined	undefined	IGF2BP1	1	3
41095	undefined	undefined	LOC102724596	1	1
41096	undefined	undefined	LOC100288866	1	23
41097	undefined	undefined	CA10	1	1
41098	undefined	undefined	EPX	1	1
41099	undefined	undefined	HSF5	1	1
41100	undefined	undefined	LINC01476	1	2
41101	undefined	undefined	MIR21	1	89
41102	undefined	undefined	LOC388406	1	1
41103	undefined	undefined	EFCAB3	1	2
41104	undefined	undefined	TCAM1P	1	1
41105	undefined	undefined	AXIN2	1	1
41106	undefined	undefined	ABCA9	1	1
41107	undefined	undefined	ABCA10	1	1
41108	undefined	undefined	LINC01483	1	1
41109	undefined	undefined	FBF1	1	1
41110	undefined	undefined	QRICH2	1	7
41111	undefined	undefined	TNRC6C-AS1	1	1
41112	undefined	undefined	DNAH17	1	1
41113	undefined	undefined	SLC26A11	1	1
41114	undefined	undefined	COLEC12	1	19
41115	undefined	undefined	CLUL1	1	5
41116	undefined	undefined	MYOM1	1	1
41117	undefined	undefined	LAMA1	1	1
41118	undefined	undefined	PIEZO2	1	5
41119	undefined	undefined	LDLRAD4	1	22
41120	undefined	undefined	PSMA8	1	48
41121	undefined	undefined	MIR3929	1	2
41122	undefined	undefined	RNF165	1	1
41123	undefined	undefined	SKOR2	1	1
41124	undefined	undefined	SNHG22	1	1
41125	undefined	undefined	LOC100287225	1	1
41126	undefined	undefined	KIAA1468	1	1
41127	undefined	undefined	MIER2	1	2
41128	undefined	undefined	GRIN3B	1	1
41129	undefined	undefined	APC2	1	1
41130	undefined	undefined	ATP8B3	1	1
41131	undefined	undefined	TMPRSS9	1	1
41132	undefined	undefined	ZNF554	1	2
41133	undefined	undefined	CELF5	1	1
41134	undefined	undefined	ATCAY	1	2
41135	undefined	undefined	ACSBG2	1	6
41136	undefined	undefined	PSPN	1	1
41137	undefined	undefined	SLC25A41	1	1
41138	undefined	undefined	CD70	1	1
41139	undefined	undefined	MYO1F	1	1
41140	undefined	undefined	ZNF558	1	1
41141	undefined	undefined	MUC16	1	1
41142	undefined	undefined	COL5A3	1	2
41143	undefined	undefined	C3P1	1	1
41144	undefined	undefined	TSPAN16	1	1
41145	undefined	undefined	ELAVL3	1	1
41146	undefined	undefined	ZNF878	1	1
41147	undefined	undefined	ADGRE3	1	34
41148	undefined	undefined	ZNF333	1	2
41149	undefined	undefined	RASAL3	1	1
41150	undefined	undefined	CALR3	1	2
41151	undefined	undefined	CPAMD8	1	2
41152	undefined	undefined	WDR88	1	4
41153	undefined	undefined	SCN1B	1	1
41154	undefined	undefined	NFKBID	1	1
41155	undefined	undefined	ZNF565	1	3
41156	undefined	undefined	ZNF546	1	1
41157	undefined	undefined	AXL	1	2
41158	undefined	undefined	GRIK5	1	1
41159	undefined	undefined	PSG9	1	1
41160	undefined	undefined	ZNF283	1	3
41161	undefined	undefined	ZNF224	1	1
41162	undefined	undefined	ZNF233	1	2
41163	undefined	undefined	ZNF112	1	1
41164	undefined	undefined	IGSF23	1	1
41165	undefined	undefined	APOC1P1	1	1
41166	undefined	undefined	EXOC3L2	1	1
41167	undefined	undefined	FOSB	1	1
41168	undefined	undefined	PGLYRP1	1	1
41169	undefined	undefined	ZNF541	1	2
41170	undefined	undefined	KCNC3	1	2
41171	undefined	undefined	LRRC4B	1	1
41172	undefined	undefined	KLK13	1	1
41173	undefined	undefined	PRKCG	1	1
41174	undefined	undefined	PTPRH	1	1
41175	undefined	undefined	IL11	1	1
41176	undefined	undefined	SHISA7	1	1
41177	undefined	undefined	LOC101928886	1	1
41178	undefined	undefined	SIRPA	1	8
41179	undefined	undefined	LZTS3	1	2
41180	undefined	undefined	C20orf194	1	2
41181	undefined	undefined	MCM8-AS1	1	5
41182	undefined	undefined	SNAP25	1	1
41183	undefined	undefined	SPTLC3	1	1
41184	undefined	undefined	ISM1	1	1
41185	undefined	undefined	PCSK2	1	3
41186	undefined	undefined	BFSP1	1	5
41187	undefined	undefined	LOC284788	1	1
41188	undefined	undefined	BPIFA4P	1	1
41189	undefined	undefined	NECAB3	1	1
41190	undefined	undefined	SOGA1	1	10
41191	undefined	undefined	GHRH	1	1
41192	undefined	undefined	SRC	1	1
41193	undefined	undefined	LBP	1	1
41194	undefined	undefined	ARHGAP40	1	4
41195	undefined	undefined	PTPRT	1	4
41196	undefined	undefined	SGK2	1	2
41197	undefined	undefined	HNF4A	1	1
41198	undefined	undefined	KCNB1	1	2
41199	undefined	undefined	PTGIS	1	1
41200	undefined	undefined	LINC01429	1	10
41201	undefined	undefined	TSHZ2	1	7
41202	undefined	undefined	CYP24A1	1	2
41203	undefined	undefined	APCDD1L	1	2
41204	undefined	undefined	CTSZ	1	1
41205	undefined	undefined	LOC63930	1	1
41206	undefined	undefined	SRMS	1	1
41207	undefined	undefined	SAMD10	1	2
41208	undefined	undefined	LINC00266-1	1	1
41209	undefined	undefined	TRPM2	1	1
41210	undefined	undefined	TSPEAR	1	1
41211	undefined	undefined	PCBP3	1	1
41212	undefined	undefined	LOC102723769	1	4
41213	undefined	undefined	TPTEP1	1	1
41214	undefined	undefined	SLC25A18	1	1
41215	undefined	undefined	CLTCL1	1	1
41216	undefined	undefined	BCRP2	1	2
41217	undefined	undefined	POM121L8P	1	1
41218	undefined	undefined	GUSBP11	1	5
41219	undefined	undefined	PIK3IP1	1	1
41220	undefined	undefined	LINC01399	1	1
41221	undefined	undefined	CACNG2	1	1
41222	undefined	undefined	TEX33	1	1
41223	undefined	undefined	C22orf23	1	2
41224	undefined	undefined	BAIAP2L2	1	1
41225	undefined	undefined	MAFF	1	1
41226	undefined	undefined	ENTHD1	1	14
41227	undefined	undefined	GRAP2	1	3
41228	undefined	undefined	MEI1	1	1
41229	undefined	undefined	TNFRSF13C	1	1
41230	undefined	undefined	SERHL2	1	3
41231	undefined	undefined	EFCAB6	1	8
41232	undefined	undefined	KIAA1644	1	1
41233	undefined	undefined	PHF21B	1	2
41234	undefined	undefined	FAM19A5	1	2
41235	undefined	undefined	C22orf34	1	1
41236	undefined	undefined	PANX2	1	1
41237	undefined	undefined	XG	1	1
41238	undefined	undefined	MXRA5	1	3
41239	undefined	undefined	NLGN4X	1	2
41240	undefined	undefined	MID1	1	1
41241	undefined	undefined	GPM6B	1	2
41242	undefined	undefined	PPEF1-AS1	1	1
41243	undefined	undefined	ADGRG2	1	2
41244	undefined	undefined	MAP3K15	1	1
41245	undefined	undefined	PTCHD1-AS	1	4
41246	undefined	undefined	IL1RAPL1	1	2
41247	undefined	undefined	DMD	1	105
41248	undefined	undefined	ZNF157	1	1
41249	undefined	undefined	ZNF41	1	1
41250	undefined	undefined	SYP	1	7
41251	undefined	undefined	FGD1	1	13
41252	undefined	undefined	ITIH6	1	1
41253	undefined	undefined	PFKFB1	1	1
41254	undefined	undefined	STARD8	1	3
41255	undefined	undefined	EDA	1	2
41256	undefined	undefined	ZDHHC15	1	4
41257	undefined	undefined	MIR325HG	1	2
41258	undefined	undefined	PCDH11X	1	69
41259	undefined	undefined	DIAPH2	1	4
41260	undefined	undefined	NOX1	1	1
41261	undefined	undefined	ARL13A	1	1
41262	undefined	undefined	ARMCX4	1	6
41263	undefined	undefined	IL1RAPL2	1	1
41264	undefined	undefined	COL4A5	1	1
41265	undefined	undefined	DANT2	1	1
41266	undefined	undefined	DOCK11	1	1
41267	undefined	undefined	LOC101928336	1	3
41268	undefined	undefined	2024-09-06	1	4
41269	undefined	undefined	AKAP14	1	1
41270	undefined	undefined	TMEM255A	1	1
41271	undefined	undefined	GPC3	1	4
41272	undefined	undefined	SPANXA2-OT1	1	1
41273	undefined	undefined	GABRA3	1	2
41274	undefined	undefined	TREX2	1	1
41275	undefined	undefined	PCDH11Y	1	23
41276	undefined	undefined	USP9Y	1	1
41277	undefined	undefined	UTY	1	63
41278	undefined	undefined	TTTY14	1	9

### Sheet: Table S2C
Table S2: Isoform quantification by IFDlong on MCF7 dataset.
Table S2C: MCF7 sequenced by ONT platform, SGNex_MCF7_cDNAStranded_replicate2_run1
	isoform	gene	group	prop	count
1	NR_028322	LOC100132287	LOC100132062#LOC100132287	0	0
2	NR_028322_1	LOC100132287	LOC100132062#LOC100132287	0.333333	1
3	NR_028325	LOC100132062	LOC100132062#LOC100132287	0	0
4	NR_028325_1	LOC100132062	LOC100132062#LOC100132287	0.333333	1
5	undefined	undefined	LOC100132062#LOC100132287	0.333333	1
6	NM_015658	NOC2L	NOC2L#SAMD11	0.643412	37.9613
7	NM_152486	SAMD11	NOC2L#SAMD11	0.153198	9.0387
8	undefined	undefined	NOC2L#SAMD11	0.20339	12
9	NM_017971	MRPL20	LOC148413#MRPL20	0.870367	329.869
10	NR_015434	LOC148413	LOC148413#MRPL20	0.0610318	23.1311
11	undefined	undefined	LOC148413#MRPL20	0.0686016	26
12	NM_001033581	PRKCZ	FAAP20#PRKCZ	0.0483868	1.49999
13	NM_001033582	PRKCZ	FAAP20#PRKCZ	0.0483868	1.49999
14	NM_001146310	FAAP20	FAAP20#PRKCZ	0.0129034	0.400007
15	NM_001242874	PRKCZ	FAAP20#PRKCZ	0.0483868	1.49999
16	NM_001256945	FAAP20	FAAP20#PRKCZ	0.0129034	0.400007
17	NM_001256947	FAAP20	FAAP20#PRKCZ	0.141935	4.4
18	NM_001282670	FAAP20	FAAP20#PRKCZ	5.06212e-06	0.000156926
19	NM_001282671	FAAP20	FAAP20#PRKCZ	0.0129034	0.400007
20	NM_001282672	FAAP20	FAAP20#PRKCZ	0.0129034	0.400007
21	NM_001282673	FAAP20	FAAP20#PRKCZ	0.0129034	0.400007
22	NM_002744	PRKCZ	FAAP20#PRKCZ	0.0483868	1.49999
23	NM_182533	FAAP20	FAAP20#PRKCZ	0.212898	6.59984
24	NR_046427	FAAP20	FAAP20#PRKCZ	3.86116e-19	1.19696e-17
25	undefined	undefined	FAAP20#PRKCZ	0.387097	12
26	NM_002617	PEX10	PEX10#RER1	0.018794	2.08614
27	NM_007033	RER1	PEX10#RER1	0.846063	93.913
28	NM_153818	PEX10	PEX10#RER1	7.37494e-06	0.000818619
29	undefined	undefined	PEX10#RER1	0.135135	15
30	NM_001126240	TP73	TP73#TP73-AS1	0.0439558	0.307691
31	NM_001126241	TP73	TP73#TP73-AS1	0.0439558	0.307691
32	NM_001126242	TP73	TP73#TP73-AS1	0.0439558	0.307691
33	NM_001204184	TP73	TP73#TP73-AS1	0.0439558	0.307691
34	NM_001204185	TP73	TP73#TP73-AS1	0.0439558	0.307691
35	NM_001204186	TP73	TP73#TP73-AS1	0.0439558	0.307691
36	NM_001204187	TP73	TP73#TP73-AS1	0.0439558	0.307691
37	NM_001204188	TP73	TP73#TP73-AS1	0.0439558	0.307691
38	NM_001204189	TP73	TP73#TP73-AS1	0.0439558	0.307691
39	NM_001204190	TP73	TP73#TP73-AS1	0.0439558	0.307691
40	NM_001204191	TP73	TP73#TP73-AS1	0.0439558	0.307691
41	NM_001204192	TP73	TP73#TP73-AS1	0.0439558	0.307691
42	NM_005427	TP73	TP73#TP73-AS1	0.0439558	0.307691
43	NR_033708	TP73-AS1	TP73#TP73-AS1	6.11881e-07	4.28317e-06
44	NR_033709	TP73-AS1	TP73#TP73-AS1	6.11881e-07	4.28317e-06
45	NR_033710	TP73-AS1	TP73#TP73-AS1	6.11881e-07	4.28317e-06
46	NR_033711	TP73-AS1	TP73#TP73-AS1	6.11881e-07	4.28317e-06
47	NR_033712	TP73-AS1	TP73#TP73-AS1	6.11881e-07	4.28317e-06
48	undefined	undefined	TP73#TP73-AS1	0.428571	3
49	NM_012405	ICMT	ICMT#RNF207	0.798887	67.9054
50	NM_207396	RNF207	ICMT#RNF207	0.0834658	7.0946
51	undefined	undefined	ICMT#RNF207	0.117647	10
52	NM_001195752	THAP3	DNAJC11#THAP3	0.0666667	3
53	NM_001195753	THAP3	DNAJC11#THAP3	0.0666667	3
54	NM_018198	DNAJC11	DNAJC11#THAP3	0.555535	24.9991
55	NM_138350	THAP3	DNAJC11#THAP3	2.07936e-05	0.000935714
56	undefined	undefined	DNAJC11#THAP3	0.311111	14
57	NM_001243768	APITD1-CORT	APITD1#APITD1-CORT	9.40336e-06	0.000498378
58	NM_001270517	APITD1-CORT	APITD1#APITD1-CORT	3.6831e-09	1.95204e-07
59	NM_198544	APITD1-CORT	APITD1#APITD1-CORT	0.0194139	1.02894
60	NM_199006	APITD1-CORT	APITD1#APITD1-CORT	0	0
61	NM_199294	APITD1	APITD1#APITD1-CORT	0.65153	34.5311
62	NR_036462	APITD1	APITD1#APITD1-CORT	0.0271505	1.43898
63	NR_037187	APITD1-CORT	APITD1#APITD1-CORT	9.40336e-06	0.000498378
64	undefined	undefined	APITD1#APITD1-CORT	0.301887	16
65	NM_006511	RSC1A1	DDI2#RSC1A1	0.125	0.5
66	NM_032341	DDI2	DDI2#RSC1A1	0.125	0.5
67	undefined	undefined	DDI2#RSC1A1	0.75	3
68	NM_001032363	MINOS1	MINOS1#MINOS1-NBL1	0.859462	458.953
69	NM_001204082	MINOS1	MINOS1#MINOS1-NBL1	0.0172917	9.23376
70	NM_001204083	MINOS1	MINOS1#MINOS1-NBL1	6.20094e-09	3.3113e-06
71	NR_033757	MINOS1	MINOS1#MINOS1-NBL1	0.00675008	3.60454
72	NR_033758	MINOS1	MINOS1#MINOS1-NBL1	0.0134998	7.20888
73	undefined	undefined	MINOS1#MINOS1-NBL1	0.102996	55
74	NM_001204084	NBL1	MINOS1-NBL1#NBL1	0.0967742	3
75	NM_001204085	NBL1	MINOS1-NBL1#NBL1	0.0967742	3
76	NM_001204086	NBL1	MINOS1-NBL1#NBL1	0.0967742	3
77	NM_001204088	MINOS1-NBL1	MINOS1-NBL1#NBL1	0.0967742	3
78	NM_001204089	MINOS1-NBL1	MINOS1-NBL1#NBL1	0.0967742	3
79	NM_001278164	NBL1	MINOS1-NBL1#NBL1	0.0967742	3
80	NM_001278165	NBL1	MINOS1-NBL1#NBL1	0.0967742	3
81	NM_001278166	NBL1	MINOS1-NBL1#NBL1	0.0967742	3
82	NM_005380	NBL1	MINOS1-NBL1#NBL1	0.0967742	3
83	NM_182744	NBL1	MINOS1-NBL1#NBL1	0.0967742	3
84	undefined	undefined	MINOS1-NBL1#NBL1	0.0322581	1
85	NM_032409	PINK1	PINK1#PINK1-AS	0.624942	9.99907
86	NR_046507	PINK1-AS	PINK1#PINK1-AS	5.8212e-05	0.000931391
87	undefined	undefined	PINK1#PINK1-AS	0.375	6
88	NM_005216	DDOST	DDOST#PINK1-AS	0.832258	129
89	NR_046507	PINK1-AS	DDOST#PINK1-AS	3.06082e-07	4.74428e-05
90	undefined	undefined	DDOST#PINK1-AS	0.167742	26
91	NM_001013693	LDLRAD2	HSPG2#LDLRAD2	5.14396e-05	0.000720155
92	NM_001291860	HSPG2	HSPG2#LDLRAD2	0.285689	3.99964
93	NM_005529	HSPG2	HSPG2#LDLRAD2	0.285689	3.99964
94	undefined	undefined	HSPG2#LDLRAD2	0.428571	6
95	NM_001048194	RCC1	RCC1#SNHG3	1.68679e-06	0.000347479
96	NM_001048195	RCC1	RCC1#SNHG3	0.101941	20.9998
97	NM_001048199	RCC1	RCC1#SNHG3	2.80847e-05	0.00578545
98	NM_001269	RCC1	RCC1#SNHG3	0.226471	46.653
99	NR_002909	SNHG3	RCC1#SNHG3	0.373786	77
100	NR_030725	RCC1	RCC1#SNHG3	0.0226725	4.67054
101	NR_030726	RCC1	RCC1#SNHG3	0.0226725	4.67054
102	NR_036473	SNHG3	RCC1#SNHG3	3.15553e-23	6.50039e-21
103	undefined	undefined	RCC1#SNHG3	0.252427	52
104	NM_001003682	TMEM200B	EPB41#TMEM200B	4.17801e-10	2.25612e-08
105	NM_001166005	EPB41	EPB41#TMEM200B	0.0956923	5.16738
106	NM_001166006	EPB41	EPB41#TMEM200B	2.59578e-132	1.40172e-130
107	NM_001166007	EPB41	EPB41#TMEM200B	0.0956923	5.16738
108	NM_001171868	TMEM200B	EPB41#TMEM200B	4.17801e-10	2.25612e-08
109	NM_004437	EPB41	EPB41#TMEM200B	0.286922	15.4938
110	NM_203342	EPB41	EPB41#TMEM200B	7.48348e-05	0.00404108
111	NM_203343	EPB41	EPB41#TMEM200B	0.0956923	5.16738
112	undefined	undefined	EPB41#TMEM200B	0.425926	23
113	NM_001135255	RBBP4	RBBP4#SYNC	0.428012	56.4976
114	NM_001135256	RBBP4	RBBP4#SYNC	3.6293e-05	0.00479067
115	NM_001161708	SYNC	RBBP4#SYNC	3.29606e-28	4.3508e-26
116	NM_005610	RBBP4	RBBP4#SYNC	0.428012	56.4976
117	NM_030786	SYNC	RBBP4#SYNC	3.29606e-28	4.3508e-26
118	undefined	undefined	RBBP4#SYNC	0.143939	19
119	NM_012333	MYCBP	GJA9-MYCBP#MYCBP	0.92616	339.901
120	NR_037632	MYCBP	GJA9-MYCBP#MYCBP	0.0165401	6.07021
121	NR_037633	GJA9-MYCBP	GJA9-MYCBP#MYCBP	2.50503e-05	0.00919346
122	NR_037634	GJA9-MYCBP	GJA9-MYCBP#MYCBP	2.50503e-05	0.00919346
123	NR_037635	GJA9-MYCBP	GJA9-MYCBP#MYCBP	2.50503e-05	0.00919346
124	NR_037636	GJA9-MYCBP	GJA9-MYCBP#MYCBP	4.17035e-06	0.00153052
125	NR_037637	GJA9-MYCBP	GJA9-MYCBP#MYCBP	1.73739e-08	6.37622e-06
126	undefined	undefined	GJA9-MYCBP#MYCBP	0.0572207	21
127	NM_001190880	HYI	HYI#SZT2	3.16239e-06	5.69231e-05
128	NM_001243526	HYI	HYI#SZT2	2.02409e-06	3.64336e-05
129	NM_015284	SZT2	HYI#SZT2	0.333326	5.99987
130	NM_031207	HYI	HYI#SZT2	2.02409e-06	3.64336e-05
131	undefined	undefined	HYI#SZT2	0.666667	12
132	NM_015913	TXNDC12	KTI12#TXNDC12	0.634615	33
133	NM_138417	KTI12	KTI12#TXNDC12	0.0448718	2.33333
134	NR_046405	TXNDC12	KTI12#TXNDC12	0.0448718	2.33333
135	NR_046406	TXNDC12	KTI12#TXNDC12	0.0448718	2.33333
136	undefined	undefined	KTI12#TXNDC12	0.230769	12
137	NM_001291333	TTC4	MROH7-TTC4#TTC4	1.53767e-05	0.000246028
138	NM_004623	TTC4	MROH7-TTC4#TTC4	0.687462	10.9994
139	NR_037639	MROH7-TTC4	MROH7-TTC4#TTC4	1.13849e-05	0.000182158
140	NR_037640	MROH7-TTC4	MROH7-TTC4#TTC4	1.13849e-05	0.000182158
141	NR_037641	MROH7-TTC4	MROH7-TTC4#TTC4	2.63386e-08	4.21417e-07
142	undefined	undefined	MROH7-TTC4#TTC4	0.3125	5
143	NM_001256385	LRRC39	LRRC39#TRMT13	2.51442e-06	6.03461e-05
144	NM_001256386	LRRC39	LRRC39#TRMT13	2.51442e-06	6.03461e-05
145	NM_001256387	LRRC39	LRRC39#TRMT13	2.51442e-06	6.03461e-05
146	NM_019083	TRMT13	LRRC39#TRMT13	0.458323	10.9998
147	NM_144620	LRRC39	LRRC39#TRMT13	2.51442e-06	6.03461e-05
148	undefined	undefined	LRRC39#TRMT13	0.541667	13
149	NM_001048210	CLCC1	CLCC1#GPSM2	0.133034	23.4139
150	NM_001278202	CLCC1	CLCC1#GPSM2	0.129269	22.7513
151	NM_001278203	CLCC1	CLCC1#GPSM2	0.129269	22.7513
152	NM_013296	GPSM2	CLCC1#GPSM2	0.104161	18.3323
153	NM_015127	CLCC1	CLCC1#GPSM2	0.129269	22.7513
154	undefined	undefined	CLCC1#GPSM2	0.375	66
155	NR_002212	NUDT4P1	NUDT4P1#NUDT4P2	0	0
156	NR_002212_1	NUDT4P1	NUDT4P1#NUDT4P2	0.0454545	0.5
157	NR_104005	NUDT4P2	NUDT4P1#NUDT4P2	0	0
158	NR_104005_1	NUDT4P2	NUDT4P1#NUDT4P2	0.0454545	0.5
159	undefined	undefined	NUDT4P1#NUDT4P2	0.909091	10
160	NM_001005464	HIST2H3A	HIST2H3A#HIST2H3C	0.25	1
161	NM_001005464_1	HIST2H3A	HIST2H3A#HIST2H3C	0.125	0.5
162	NM_021059	HIST2H3C	HIST2H3A#HIST2H3C	0.25	1
163	NM_021059_1	HIST2H3C	HIST2H3A#HIST2H3C	0.125	0.5
164	undefined	undefined	HIST2H3A#HIST2H3C	0.25	1
165	NM_001040874	HIST2H2AA4	HIST2H2AA3#HIST2H2AA4	0.028	7
166	NM_001040874_1	HIST2H2AA4	HIST2H2AA3#HIST2H2AA4	0.026	6.5
167	NM_003516	HIST2H2AA3	HIST2H2AA3#HIST2H2AA4	0.028	7
168	NM_003516_1	HIST2H2AA3	HIST2H2AA3#HIST2H2AA4	0.026	6.5
169	undefined	undefined	HIST2H2AA3#HIST2H2AA4	0.892	223
170	NM_001038707	CDC42SE1	C1orf56#CDC42SE1	2.28777e-05	0.00274532
171	NM_017860	C1orf56	C1orf56#CDC42SE1	0.229469	27.5362
172	NM_020239	CDC42SE1	C1orf56#CDC42SE1	0.562175	67.461
173	undefined	undefined	C1orf56#CDC42SE1	0.208333	25
174	NM_001204848	TNFAIP8L2-SCNM1	SCNM1#TNFAIP8L2-SCNM1	6.96243e-07	5.29145e-05
175	NM_001204856	SCNM1	SCNM1#TNFAIP8L2-SCNM1	0.169173	12.8572
176	NM_024041	SCNM1	SCNM1#TNFAIP8L2-SCNM1	0.620299	47.1428
177	NR_037937	SCNM1	SCNM1#TNFAIP8L2-SCNM1	1.63381e-07	1.2417e-05
178	undefined	undefined	SCNM1#TNFAIP8L2-SCNM1	0.210526	16
179	NM_001198773	PI4KB	PI4KB#ZNF687	0.292238	18.9954
180	NM_001198774	PI4KB	PI4KB#ZNF687	0.284932	18.5206
181	NM_001198775	PI4KB	PI4KB#ZNF687	0.000646222	0.0420045
182	NM_001304763	ZNF687	PI4KB#ZNF687	0.0482051	3.13333
183	NM_001304764	ZNF687	PI4KB#ZNF687	0.0482051	3.13333
184	NM_002651	PI4KB	PI4KB#ZNF687	0.000646222	0.0420045
185	NM_020832	ZNF687	PI4KB#ZNF687	0.0482051	3.13333
186	undefined	undefined	PI4KB#ZNF687	0.276923	18
187	NM_000298	PKLR	HCN3#PKLR	3.35879e-05	0.000335879
188	NM_020897	HCN3	HCN3#PKLR	0.999933	9.99933
189	NM_181871	PKLR	HCN3#PKLR	3.35879e-05	0.000335879
190	undefined	undefined	HCN3#PKLR	0	0
191	NM_001039517	RUSC1-AS1	FDPS#RUSC1-AS1	4.629e-78	8.42478e-76
192	NM_001135821	FDPS	FDPS#RUSC1-AS1	2.29155e-05	0.00417062
193	NM_001135822	FDPS	FDPS#RUSC1-AS1	0.226918	41.2992
194	NM_001242824	FDPS	FDPS#RUSC1-AS1	0.386273	70.3017
195	NM_001242825	FDPS	FDPS#RUSC1-AS1	1.09629e-06	0.000199524
196	NM_002004	FDPS	FDPS#RUSC1-AS1	0.0351362	6.39479
197	undefined	undefined	FDPS#RUSC1-AS1	0.351648	64
198	NM_001256532	MSTO1	MSTO1#MSTO2P	0.0333332	0.666664
199	NM_001256533	MSTO1	MSTO1#MSTO2P	0.0222221	0.444442
200	NM_018116	MSTO1	MSTO1#MSTO2P	0.0333332	0.666664
201	NR_024117	MSTO2P	MSTO1#MSTO2P	9.39002e-07	1.878e-05
202	NR_024117_1	MSTO2P	MSTO1#MSTO2P	0.1	2
203	NR_046292	MSTO1	MSTO1#MSTO2P	0.0222221	0.444442
204	NR_046293	MSTO1	MSTO1#MSTO2P	0.0222221	0.444442
205	NR_046294	MSTO1	MSTO1#MSTO2P	0.0333332	0.666664
206	NR_046295	MSTO1	MSTO1#MSTO2P	0.0333332	0.666664
207	undefined	undefined	MSTO1#MSTO2P	0.7	14
208	NM_001282856	GON4L	GON4L#MSTO2P	2.26286e-05	0.0009504
209	NM_001282858	GON4L	GON4L#MSTO2P	0.129742	5.44917
210	NM_001282860	GON4L	GON4L#MSTO2P	0.129742	5.44917
211	NM_001282861	GON4L	GON4L#MSTO2P	0.117481	4.93419
212	NM_032292	GON4L	GON4L#MSTO2P	1.77202e-05	0.000744247
213	NR_024117_1	MSTO2P	GON4L#MSTO2P	0.0515659	2.16577
214	undefined	undefined	GON4L#MSTO2P	0.571429	24
215	NM_001199653	PMF1	PMF1#PMF1-BGLAP	2.61294e-06	0.00026652
216	NM_001199654	PMF1	PMF1#PMF1-BGLAP	1.73926e-05	0.00177405
217	NM_001199662	PMF1-BGLAP	PMF1#PMF1-BGLAP	0.00993641	1.01351
218	NM_007221	PMF1	PMF1#PMF1-BGLAP	0.725338	73.9844
219	undefined	undefined	PMF1#PMF1-BGLAP	0.264706	27
220	NM_001199662	PMF1-BGLAP	BGLAP#PMF1-BGLAP	0.25	1
221	undefined	undefined	BGLAP#PMF1-BGLAP	0.75	3
222	NM_001039711	DEDD	DEDD#NIT1	0.0965517	2.8
223	NM_001039712	DEDD	DEDD#NIT1	1.43538e-06	4.1626e-05
224	NM_001185093	NIT1	DEDD#NIT1	0.108623	3.15006
225	NM_001185094	NIT1	DEDD#NIT1	9.68298e-06	0.000280807
226	NM_005600	NIT1	DEDD#NIT1	0.32585	9.44966
227	NM_032998	DEDD	DEDD#NIT1	0.193102	5.59996
228	undefined	undefined	DEDD#NIT1	0.275862	8
229	NM_001677	ATP1B1	ATP1B1#NME7	0.755121	166.882
230	NM_013330	NME7	ATP1B1#NME7	0.0409456	9.04897
231	NM_197972	NME7	ATP1B1#NME7	0.0817462	18.0659
232	NR_104229	NME7	ATP1B1#NME7	1.54133e-05	0.00340634
233	undefined	undefined	ATP1B1#NME7	0.122172	27
234	NM_001127708	PRG4	PRG4#TPR	1.21762e-07	9.3757e-06
235	NM_001127709	PRG4	PRG4#TPR	1.21762e-07	9.3757e-06
236	NM_001127710	PRG4	PRG4#TPR	1.21762e-07	9.3757e-06
237	NM_001303232	PRG4	PRG4#TPR	1.21762e-07	9.3757e-06
238	NM_003292	TPR	PRG4#TPR	0.792207	61
239	NM_005807	PRG4	PRG4#TPR	1.21762e-07	9.3757e-06
240	undefined	undefined	PRG4#TPR	0.207792	16
241	NM_001135599	TGFB2	TGFB2#TGFB2-OT1	2.9125e-05	0.000465999
242	NM_003238	TGFB2	TGFB2#TGFB2-OT1	0.687471	10.9995
243	NR_125715	TGFB2-OT1	TGFB2#TGFB2-OT1	2.43702e-17	3.89923e-16
244	undefined	undefined	TGFB2#TGFB2-OT1	0.3125	5
245	NM_002107	H3F3A	H3F3A#H3F3AP4	0.405914	638.909
246	NR_002315	H3F3AP4	H3F3A#H3F3AP4	5.81197e-05	0.0914805
247	NR_002315_1	H3F3AP4	H3F3A#H3F3AP4	0.259848	409
248	undefined	undefined	H3F3A#H3F3AP4	0.33418	526
249	NM_001161465	JMJD4	JMJD4#LOC100130093	5.31161e-06	7.43625e-05
250	NM_023007	JMJD4	JMJD4#LOC100130093	0.785709	10.9999
251	NR_024485	LOC100130093	JMJD4#LOC100130093	6.91504e-15	9.68105e-14
252	NR_024486	LOC100130093	JMJD4#LOC100130093	6.91504e-15	9.68105e-14
253	undefined	undefined	JMJD4#LOC100130093	0.214286	3
254	NM_001271998	RAB4A	RAB4A#SPHAR	9.25823e-06	0.000666593
255	NM_004578	RAB4A	RAB4A#SPHAR	0.930537	66.9987
256	NM_006542	SPHAR	RAB4A#SPHAR	1.33081e-32	9.5818e-31
257	NR_073545	RAB4A	RAB4A#SPHAR	9.25823e-06	0.000666593
258	undefined	undefined	RAB4A#SPHAR	0.0694444	5
259	NM_005999	TSNAX	TSNAX#TSNAX-DISC1	0.5	14
260	NR_028394	TSNAX-DISC1	TSNAX#TSNAX-DISC1	5.19149e-08	1.45362e-06
261	NR_028395	TSNAX-DISC1	TSNAX#TSNAX-DISC1	5.19149e-08	1.45362e-06
262	NR_028397	TSNAX-DISC1	TSNAX#TSNAX-DISC1	5.19149e-08	1.45362e-06
263	NR_028398	TSNAX-DISC1	TSNAX#TSNAX-DISC1	6.30551e-08	1.76554e-06
264	NR_028399	TSNAX-DISC1	TSNAX#TSNAX-DISC1	5.19149e-08	1.45362e-06
265	undefined	undefined	TSNAX#TSNAX-DISC1	0.5	14
266	NM_001164544	DISC1	DISC1#TSNAX-DISC1	0	0
267	NM_001164545	DISC1	DISC1#TSNAX-DISC1	0	0
268	NM_001164548	DISC1	DISC1#TSNAX-DISC1	0	0
269	NM_001164556	DISC1	DISC1#TSNAX-DISC1	0	0
270	NR_028394	TSNAX-DISC1	DISC1#TSNAX-DISC1	0	0
271	NR_028395	TSNAX-DISC1	DISC1#TSNAX-DISC1	0	0
272	NR_028396	TSNAX-DISC1	DISC1#TSNAX-DISC1	0	0
273	NR_028397	TSNAX-DISC1	DISC1#TSNAX-DISC1	0	0
274	NR_028398	TSNAX-DISC1	DISC1#TSNAX-DISC1	0	0
275	undefined	undefined	DISC1#TSNAX-DISC1	1	3
276	NM_001079515	TBCE	B3GALNT2#TBCE	0.0167658	0.653866
277	NM_001277155	B3GALNT2	B3GALNT2#TBCE	0.025641	1
278	NM_001287801	TBCE	B3GALNT2#TBCE	5.7142e-07	2.22854e-05
279	NM_001287802	TBCE	B3GALNT2#TBCE	4.76184e-07	1.85712e-05
280	NM_003193	TBCE	B3GALNT2#TBCE	0.0167658	0.653866
281	NM_152490	B3GALNT2	B3GALNT2#TBCE	0.402365	15.6922
282	undefined	undefined	B3GALNT2#TBCE	0.538462	21
283	NM_006499	LGALS8	HEATR1#LGALS8	0.108799	6.20153
284	NM_018072	HEATR1	HEATR1#LGALS8	0.248804	14.1818
285	NM_201543	LGALS8	HEATR1#LGALS8	0.108905	6.20756
286	NM_201544	LGALS8	HEATR1#LGALS8	0.108905	6.20756
287	NM_201545	LGALS8	HEATR1#LGALS8	0.108799	6.20153
288	undefined	undefined	HEATR1#LGALS8	0.315789	18
289	NM_003679	KMO	KMO#OPN3	0.145757	52.181
290	NM_014322	OPN3	KMO#OPN3	0.831897	297.819
291	undefined	undefined	KMO#OPN3	0.0223464	8
292	NM_198076	COX20	COX20#HNRNPU-AS1	0.590641	92.14
293	NR_026778	HNRNPU-AS1	COX20#HNRNPU-AS1	0.0567952	8.86004
294	undefined	undefined	COX20#HNRNPU-AS1	0.352564	55
295	NM_001039362	ATP6V1C2	ATP6V1C2#PDIA6	6.00388e-11	7.62493e-09
296	NM_001282704	PDIA6	ATP6V1C2#PDIA6	8.79127e-06	0.00111649
297	NM_001282705	PDIA6	ATP6V1C2#PDIA6	8.79127e-06	0.00111649
298	NM_001282706	PDIA6	ATP6V1C2#PDIA6	8.79127e-06	0.00111649
299	NM_001282707	PDIA6	ATP6V1C2#PDIA6	9.16537e-06	0.001164
300	NM_005742	PDIA6	ATP6V1C2#PDIA6	0.87398	110.995
301	NM_144583	ATP6V1C2	ATP6V1C2#PDIA6	6.00388e-11	7.62493e-09
302	undefined	undefined	ATP6V1C2#PDIA6	0.125984	16
303	NM_001199103	NT5C1B-RDH14	NT5C1B-RDH14#RDH14	3.28419e-05	0.000788207
304	NM_001199104	NT5C1B-RDH14	NT5C1B-RDH14#RDH14	3.28419e-05	0.000788207
305	NM_020905	RDH14	NT5C1B-RDH14#RDH14	0.791601	18.9984
306	undefined	undefined	NT5C1B-RDH14#RDH14	0.208333	5
307	NM_001199803	CENPO	ADCY3#CENPO	5.54314e-05	0.00266071
308	NM_004036	ADCY3	ADCY3#CENPO	0.269608	12.9412
309	NM_024322	CENPO	ADCY3#CENPO	0.18867	9.05616
310	undefined	undefined	ADCY3#CENPO	0.541667	26
311	NM_001035507	AGBL5	AGBL5#OST4	0.0116279	7
312	NM_001134693	OST4	AGBL5#OST4	0.933555	562
313	NM_021831	AGBL5	AGBL5#OST4	7.20823e-10	4.33935e-07
314	NR_104246	AGBL5	AGBL5#OST4	7.20823e-10	4.33935e-07
315	undefined	undefined	AGBL5#OST4	0.0548173	33
316	NM_000221	KHK	CGREF1#KHK	0.0321989	0.772773
317	NM_001166239	CGREF1	CGREF1#KHK	0.321968	7.72723
318	NM_006488	KHK	CGREF1#KHK	0.0321989	0.772773
319	NM_006569	CGREF1	CGREF1#KHK	0.321968	7.72723
320	undefined	undefined	CGREF1#KHK	0.291667	7
321	NM_001201459	ZNF513	SNX17#ZNF513	6.08232e-108	2.67622e-106
322	NM_001267059	SNX17	SNX17#ZNF513	1.81623e-05	0.000799143
323	NM_001267060	SNX17	SNX17#ZNF513	1.81623e-05	0.000799143
324	NM_001267061	SNX17	SNX17#ZNF513	1.81623e-05	0.000799143
325	NM_014748	SNX17	SNX17#ZNF513	0.690833	30.3966
326	NM_144631	ZNF513	SNX17#ZNF513	6.08232e-108	2.67622e-106
327	NR_049782	SNX17	SNX17#ZNF513	1.97191e-05	0.000867641
328	NR_049783	SNX17	SNX17#ZNF513	7.45723e-07	3.28118e-05
329	NR_049784	SNX17	SNX17#ZNF513	7.45723e-07	3.28118e-05
330	NR_049785	SNX17	SNX17#ZNF513	0.172726	7.59997
331	NR_049786	SNX17	SNX17#ZNF513	7.24417e-07	3.18743e-05
332	NR_049787	SNX17	SNX17#ZNF513	7.24417e-07	3.18743e-05
333	NR_049788	SNX17	SNX17#ZNF513	5.54342e-08	2.4391e-06
334	undefined	undefined	SNX17#ZNF513	0.136364	6
335	NM_001142634	SPDYA	SPDYA#TRMT61B	0.0232588	1.00013
336	NM_017910	TRMT61B	SPDYA#TRMT61B	0.418599	17.9997
337	NM_182756	SPDYA	SPDYA#TRMT61B	0.0232588	1.00013
338	undefined	undefined	SPDYA#TRMT61B	0.534884	23
339	NM_002643	PIGF	PIGF#RHOQ	0.187299	19.1045
340	NM_012249	RHOQ	PIGF#RHOQ	0.573602	58.5074
341	NM_173074	PIGF	PIGF#RHOQ	0.0234127	2.3881
342	undefined	undefined	PIGF#RHOQ	0.215686	22
343	NM_001164165	GPR75-ASB3	ASB3#GPR75-ASB3	8.62358e-11	2.15589e-09
344	NM_001201965	ASB3	ASB3#GPR75-ASB3	1.0102e-05	0.00025255
345	NM_016115	ASB3	ASB3#GPR75-ASB3	0.419985	10.4996
346	NM_145863	ASB3	ASB3#GPR75-ASB3	0.140004	3.50011
347	undefined	undefined	ASB3#GPR75-ASB3	0.44	11
348	NM_001114636	FANCL	FANCL#VRK2	0.0412979	5.24483
349	NM_001130480	VRK2	FANCL#VRK2	1.50787e-08	1.91499e-06
350	NM_001130481	VRK2	FANCL#VRK2	1.50787e-08	1.91499e-06
351	NM_001130482	VRK2	FANCL#VRK2	1.50787e-08	1.91499e-06
352	NM_001130483	VRK2	FANCL#VRK2	0.0240763	3.05769
353	NM_001288836	VRK2	FANCL#VRK2	1.50787e-08	1.91499e-06
354	NM_001288837	VRK2	FANCL#VRK2	1.50787e-08	1.91499e-06
355	NM_001288838	VRK2	FANCL#VRK2	0.0240763	3.05769
356	NM_001288839	VRK2	FANCL#VRK2	4.15701e-06	0.00052794
357	NM_006296	VRK2	FANCL#VRK2	0.0802502	10.1918
358	NM_018062	FANCL	FANCL#VRK2	0.247618	31.4475
359	undefined	undefined	FANCL#VRK2	0.582677	74
360	NM_004161	RAB1A	CEP68#RAB1A	0.919314	444.948
361	NM_015147	CEP68	CEP68#RAB1A	0.0207067	10.022
362	NM_015543	RAB1A	CEP68#RAB1A	6.21566e-05	0.0300838
363	undefined	undefined	CEP68#RAB1A	0.0599174	29
364	NM_031288	INO80B	INO80B#INO80B-WBP1	0.666666	7.99999
365	NR_037849	INO80B-WBP1	INO80B#INO80B-WBP1	4.23855e-07	5.08626e-06
366	undefined	undefined	INO80B#INO80B-WBP1	0.333333	4
367	NM_012477	WBP1	INO80B-WBP1#WBP1	0.85365	34.9996
368	NR_037849	INO80B-WBP1	INO80B-WBP1#WBP1	8.98772e-06	0.000368497
369	undefined	undefined	INO80B-WBP1#WBP1	0.146341	6
370	NM_001289164	LOXL3	HTRA2#LOXL3	0.0694489	1.25008
371	NM_001289165	LOXL3	HTRA2#LOXL3	0.0694489	1.25008
372	NM_013247	HTRA2	HTRA2#LOXL3	0.624979	11.2496
373	NM_032603	LOXL3	HTRA2#LOXL3	0.0694489	1.25008
374	NM_145074	HTRA2	HTRA2#LOXL3	7.23545e-06	0.000130238
375	undefined	undefined	HTRA2#LOXL3	0.166667	3
376	NM_000821	GGCX	GGCX#MAT2A	0.0521612	3.80776
377	NM_001142269	GGCX	GGCX#MAT2A	0.0521612	3.80776
378	NM_005911	MAT2A	GGCX#MAT2A	0.347732	25.3845
379	undefined	undefined	GGCX#MAT2A	0.547945	40
380	NM_001005753	CHMP3	CHMP3#RNF103-CHMP3	1.322e-12	2.49858e-10
381	NM_001193517	CHMP3	CHMP3#RNF103-CHMP3	4.90372e-05	0.00926804
382	NM_001198954	RNF103-CHMP3	CHMP3#RNF103-CHMP3	6.13698e-12	1.15989e-09
383	NM_016079	CHMP3	CHMP3#RNF103-CHMP3	0.789461	149.208
384	NR_036454	CHMP3	CHMP3#RNF103-CHMP3	0.035887	6.78264
385	undefined	undefined	CHMP3#RNF103-CHMP3	0.174603	33
386	NM_001032392_1	PLGLB1	PLGLB1#PLGLB2	0.5	0.5
387	NM_002665_1	PLGLB2	PLGLB1#PLGLB2	0.5	0.5
388	undefined	undefined	PLGLB1#PLGLB2	0	0
389	NM_020151	STARD7	STARD7#STARD7-AS1	0.9625	77
390	NR_046322	STARD7-AS1	STARD7#STARD7-AS1	2.66871e-08	2.13497e-06
391	undefined	undefined	STARD7#STARD7-AS1	0.0375	3
392	NM_001123363	RGPD6	RGPD5#RGPD6#RGPD8	0.130081	5.33333
393	NM_001123363_1	RGPD6	RGPD5#RGPD6#RGPD8	0.146341	6
394	NM_001164463	RGPD8	RGPD5#RGPD6#RGPD8	0.146341	6
395	NM_001164463_1	RGPD8	RGPD5#RGPD6#RGPD8	0.130081	5.33333
396	NM_001164463_2	RGPD8	RGPD5#RGPD6#RGPD8	0	0
397	NM_005054	RGPD5	RGPD5#RGPD6#RGPD8	0.146341	6
398	NM_005054_1	RGPD5	RGPD5#RGPD6#RGPD8	0.130081	5.33333
399	undefined	undefined	RGPD5#RGPD6#RGPD8	0.170732	7
400	NR_027244	LINC01106	LINC01106#LINC01123	0.5	4
401	NR_046110	LINC01123	LINC01106#LINC01123	0.124997	0.999976
402	NR_046110_1	LINC01123	LINC01106#LINC01123	9.31323e-10	7.45058e-09
403	NR_046111	LINC01123	LINC01106#LINC01123	0.124997	0.999976
404	NR_046111_1	LINC01123	LINC01106#LINC01123	9.31323e-10	7.45058e-09
405	NR_046112	LINC01123	LINC01106#LINC01123	6.10352e-06	4.88281e-05
406	NR_046112_1	LINC01123	LINC01106#LINC01123	9.31323e-10	7.45058e-09
407	undefined	undefined	LINC01106#LINC01123	0.25	2
408	NR_027467	LIMS3	LIMS3#LIMS3L	0.5	0.5
409	NR_038099_1	LIMS3L	LIMS3#LIMS3L	0.5	0.5
410	undefined	undefined	LIMS3#LIMS3L	0	0
411	NM_001164463_2	RGPD8	RGPD5#RGPD8	0.314596	18.2466
412	NM_005054_2	RGPD5	RGPD5#RGPD8	0.306094	17.7534
413	undefined	undefined	RGPD5#RGPD8	0.37931	22
414	NR_015377	PAX8-AS1	PAX8#PAX8-AS1	0.3	12
415	NR_047570	PAX8-AS1	PAX8#PAX8-AS1	0.2	8
416	undefined	undefined	PAX8#PAX8-AS1	0.5	20
417	NM_001171083	SMPD4	MZT2B#SMPD4	1.74147e-05	0.0062693
418	NM_017751	SMPD4	MZT2B#SMPD4	0.0915203	32.9473
419	NM_017951	SMPD4	MZT2B#SMPD4	1.79765e-05	0.00647154
420	NM_025029	MZT2B	MZT2B#SMPD4	0.708332	255
421	NR_033230	SMPD4	MZT2B#SMPD4	7.70712e-05	0.0277456
422	NR_033231	SMPD4	MZT2B#SMPD4	1.74147e-05	0.0062693
423	NR_033232	SMPD4	MZT2B#SMPD4	1.74147e-05	0.0062693
424	undefined	undefined	MZT2B#SMPD4	0.2	72
425	NM_001077427	LYPD1	GPR39#LYPD1	4.08756e-05	0.00130802
426	NM_001508	GPR39	GPR39#LYPD1	0.0326705	1.04545
427	NM_144586	LYPD1	GPR39#LYPD1	0.686039	21.9532
428	undefined	undefined	GPR39#LYPD1	0.28125	9
429	NM_001190879	ORC4	ACVR2A#ORC4	6.95334e-06	0.000340714
430	NM_001190881	ORC4	ACVR2A#ORC4	6.67521e-06	0.000327085
431	NM_001190882	ORC4	ACVR2A#ORC4	6.67521e-06	0.000327085
432	NM_001278579	ACVR2A	ACVR2A#ORC4	0.0430839	2.11111
433	NM_001278580	ACVR2A	ACVR2A#ORC4	0.0430839	2.11111
434	NM_001616	ACVR2A	ACVR2A#ORC4	0.0430839	2.11111
435	NM_002552	ORC4	ACVR2A#ORC4	0.0807841	3.95842
436	NM_181741	ORC4	ACVR2A#ORC4	0.403893	19.7907
437	NM_181742	ORC4	ACVR2A#ORC4	0.161561	7.9165
438	undefined	undefined	ACVR2A#ORC4	0.22449	11
439	NM_001198759	LY75-CD302	CD302#LY75-CD302	1.60923e-05	0.000289661
440	NM_001198760	LY75-CD302	CD302#LY75-CD302	1.60923e-05	0.000289661
441	NM_001198763	CD302	CD302#LY75-CD302	6.84248e-08	1.23165e-06
442	NM_001198764	CD302	CD302#LY75-CD302	1.48544e-05	0.00026738
443	NM_014880	CD302	CD302#LY75-CD302	0.777731	13.9992
444	undefined	undefined	CD302#LY75-CD302	0.222222	4
445	NM_001256126	CERS6	CERS6#CERS6-AS1	0.000415836	0.0216235
446	NM_203463	CERS6	CERS6#CERS6-AS1	0.595738	30.9784
447	NR_045786	CERS6-AS1	CERS6#CERS6-AS1	3.78719e-205	1.96934e-203
448	NR_045787	CERS6-AS1	CERS6#CERS6-AS1	3.78719e-205	1.96934e-203
449	undefined	undefined	CERS6#CERS6-AS1	0.403846	21
450	NM_001008489	PHOSPHO2	PHOSPHO2#PHOSPHO2-KLHL23	3.25521e-06	9.76563e-05
451	NM_001199285	PHOSPHO2	PHOSPHO2#PHOSPHO2-KLHL23	3.25521e-06	9.76563e-05
452	NM_001199286	PHOSPHO2	PHOSPHO2#PHOSPHO2-KLHL23	0.0666602	1.9998
453	NM_001199287	PHOSPHO2	PHOSPHO2#PHOSPHO2-KLHL23	0	0
454	undefined	undefined	PHOSPHO2#PHOSPHO2-KLHL23	0.933333	28
455	NM_001199290	PHOSPHO2-KLHL23	KLHL23#PHOSPHO2-KLHL23	0.210526	3.78947
456	NM_144711	KLHL23	KLHL23#PHOSPHO2-KLHL23	0.233918	4.21053
457	undefined	undefined	KLHL23#PHOSPHO2-KLHL23	0.555556	10
458	NM_000885	ITGA4	CERKL#ITGA4	8.13802e-06	1.6276e-05
459	NM_001030311	CERKL	CERKL#ITGA4	0.142856	0.285712
460	NM_001030312	CERKL	CERKL#ITGA4	0.142856	0.285712
461	NM_001030313	CERKL	CERKL#ITGA4	0.142856	0.285712
462	NM_001160277	CERKL	CERKL#ITGA4	0.142856	0.285712
463	NM_201548	CERKL	CERKL#ITGA4	0.142856	0.285712
464	NR_027689	CERKL	CERKL#ITGA4	0.142856	0.285712
465	NR_027690	CERKL	CERKL#ITGA4	0.142856	0.285712
466	undefined	undefined	CERKL#ITGA4	0	0
467	NM_001202485	HSPE1-MOB4	HSPE1#HSPE1-MOB4	1.24332e-08	1.9806e-05
468	NM_002157	HSPE1	HSPE1#HSPE1-MOB4	0.938481	1495
469	undefined	undefined	HSPE1#HSPE1-MOB4	0.0615191	98
470	NM_001100819	MOB4	HSPE1-MOB4#MOB4	0.103137	12.6859
471	NM_001202485	HSPE1-MOB4	HSPE1-MOB4#MOB4	4.35697e-06	0.000535908
472	NM_001204094	MOB4	HSPE1-MOB4#MOB4	4.35697e-06	0.000535908
473	NM_015387	MOB4	HSPE1-MOB4#MOB4	0.799289	98.3125
474	NM_199482	MOB4	HSPE1-MOB4#MOB4	4.35697e-06	0.000535908
475	undefined	undefined	HSPE1-MOB4#MOB4	0.097561	12
476	NM_001278282	RPE	KANSL1L#RPE	4.13238e-06	0.000471091
477	NM_001278283	RPE	KANSL1L#RPE	4.31741e-06	0.000492185
478	NM_001278285	RPE	KANSL1L#RPE	2.33327e-06	0.000265993
479	NM_001278286	RPE	KANSL1L#RPE	8.39181e-06	0.000956666
480	NM_001278288	RPE	KANSL1L#RPE	0.0420879	4.79802
481	NM_001278289	RPE	KANSL1L#RPE	2.36863e-06	0.000270023
482	NM_001307976	KANSL1L	KANSL1L#RPE	0.0151138	1.72297
483	NM_006916	RPE	KANSL1L#RPE	4.13238e-06	0.000471091
484	NM_152519	KANSL1L	KANSL1L#RPE	0.0151138	1.72297
485	NM_199229	RPE	KANSL1L#RPE	0.673273	76.7531
486	undefined	undefined	KANSL1L#RPE	0.254386	29
487	NM_001072	UGT1A6	UGT1A10#UGT1A6#UGT1A7#UGT1A8#UGT1A9	0.0416667	1
488	NM_205862	UGT1A6	UGT1A10#UGT1A6#UGT1A7#UGT1A8#UGT1A9	0.208333	5
489	undefined	undefined	UGT1A10#UGT1A6#UGT1A7#UGT1A8#UGT1A9	0.75	18
490	NM_000463	UGT1A1	UGT1A1#UGT1A10#UGT1A3#UGT1A4#UGT1A5#UGT1A6#UGT1A7#UGT1A8#UGT1A9	8.65075e-06	0.000493093
491	NM_001072	UGT1A6	UGT1A1#UGT1A10#UGT1A3#UGT1A4#UGT1A5#UGT1A6#UGT1A7#UGT1A8#UGT1A9	0.146193	8.333
492	NM_007120	UGT1A4	UGT1A1#UGT1A10#UGT1A3#UGT1A4#UGT1A5#UGT1A6#UGT1A7#UGT1A8#UGT1A9	8.65075e-06	0.000493093
493	NM_019075	UGT1A10	UGT1A1#UGT1A10#UGT1A3#UGT1A4#UGT1A5#UGT1A6#UGT1A7#UGT1A8#UGT1A9	8.65075e-06	0.000493093
494	NM_019076	UGT1A8	UGT1A1#UGT1A10#UGT1A3#UGT1A4#UGT1A5#UGT1A6#UGT1A7#UGT1A8#UGT1A9	8.65075e-06	0.000493093
495	NM_019077	UGT1A7	UGT1A1#UGT1A10#UGT1A3#UGT1A4#UGT1A5#UGT1A6#UGT1A7#UGT1A8#UGT1A9	8.65075e-06	0.000493093
496	NM_019078	UGT1A5	UGT1A1#UGT1A10#UGT1A3#UGT1A4#UGT1A5#UGT1A6#UGT1A7#UGT1A8#UGT1A9	8.65075e-06	0.000493093
497	NM_019093	UGT1A3	UGT1A1#UGT1A10#UGT1A3#UGT1A4#UGT1A5#UGT1A6#UGT1A7#UGT1A8#UGT1A9	8.65075e-06	0.000493093
498	NM_021027	UGT1A9	UGT1A1#UGT1A10#UGT1A3#UGT1A4#UGT1A5#UGT1A6#UGT1A7#UGT1A8#UGT1A9	8.65075e-06	0.000493093
499	NM_205862	UGT1A6	UGT1A1#UGT1A10#UGT1A3#UGT1A4#UGT1A5#UGT1A6#UGT1A7#UGT1A8#UGT1A9	0.730931	41.6631
500	undefined	undefined	UGT1A1#UGT1A10#UGT1A3#UGT1A4#UGT1A5#UGT1A6#UGT1A7#UGT1A8#UGT1A9	0.122807	7
501	NM_016510	SCLY	SCLY#UBE2F-SCLY	0.25	11.5
502	NR_037904	UBE2F-SCLY	SCLY#UBE2F-SCLY	0.25	11.5
503	undefined	undefined	SCLY#UBE2F-SCLY	0.5	23
504	NM_001025930	TTLL3	ARPC4-TTLL3#TTLL3	0.128203	1.66663
505	NM_001198793	ARPC4-TTLL3	ARPC4-TTLL3#TTLL3	0.128206	1.66668
506	NR_037162	TTLL3	ARPC4-TTLL3#TTLL3	0.128206	1.66668
507	undefined	undefined	ARPC4-TTLL3#TTLL3	0.615385	8
508	NM_001008737	LOC401052	EMC3-AS1#LOC401052	0.0114297	1.01725
509	NR_103821	EMC3-AS1	EMC3-AS1#LOC401052	0.651492	57.9828
510	undefined	undefined	EMC3-AS1#LOC401052	0.337079	30
511	NM_001128219	VGLL4	ATG7#VGLL4	0.120635	12.6667
512	NM_001128220	VGLL4	ATG7#VGLL4	2.95859e-16	3.10652e-14
513	NM_001128221	VGLL4	ATG7#VGLL4	2.95859e-16	3.10652e-14
514	NM_001136031	ATG7	ATG7#VGLL4	7.80936e-05	0.00819983
515	NM_001144912	ATG7	ATG7#VGLL4	1.52819e-06	0.00016046
516	NM_001284390	VGLL4	ATG7#VGLL4	2.95859e-16	3.10652e-14
517	NM_001284391	VGLL4	ATG7#VGLL4	2.95859e-16	3.10652e-14
518	NM_006395	ATG7	ATG7#VGLL4	0.24119	25.325
519	NM_014667	VGLL4	ATG7#VGLL4	2.95859e-16	3.10652e-14
520	undefined	undefined	ATG7#VGLL4	0.638095	67
521	NM_001271707	MKRN2	MKRN2#RAF1	1.58307e-05	0.00172554
522	NM_002880	RAF1	MKRN2#RAF1	0.440915	48.0597
523	NM_014160	MKRN2	MKRN2#RAF1	0.201271	21.9386
524	undefined	undefined	MKRN2#RAF1	0.357798	39
525	NM_001291694	NR2C2	MRPS25#NR2C2	0.0314147	5.46615
526	NM_003298	NR2C2	MRPS25#NR2C2	0.0314147	5.46615
527	NM_022497	MRPS25	MRPS25#NR2C2	0.67855	118.068
528	undefined	undefined	MRPS25#NR2C2	0.258621	45
529	NM_001018009	SH3BP5	SH3BP5#SH3BP5-AS1	0.389928	19.4964
530	NM_004844	SH3BP5	SH3BP5#SH3BP5-AS1	0.389928	19.4964
531	NR_046084	SH3BP5-AS1	SH3BP5#SH3BP5-AS1	0.000144841	0.00724204
532	undefined	undefined	SH3BP5#SH3BP5-AS1	0.22	11
533	NM_001009996	DALRD3	DALRD3#WDR6	4.49071e-06	0.000282915
534	NM_001276405	DALRD3	DALRD3#WDR6	0.0358778	2.2603
535	NM_018031	WDR6	DALRD3#WDR6	0.78951	49.7391
536	NM_018114	DALRD3	DALRD3#WDR6	4.49071e-06	0.000282915
537	undefined	undefined	DALRD3#WDR6	0.174603	11
538	NM_001304385	LSMEM2	IFRD2#LSMEM2	2.00387e-06	9.81895e-05
539	NM_006764	IFRD2	IFRD2#LSMEM2	0.836731	40.9998
540	NM_153215	LSMEM2	IFRD2#LSMEM2	2.00387e-06	9.81895e-05
541	undefined	undefined	IFRD2#LSMEM2	0.163265	8
542	NM_001171904	VPRBP	RBM15B#VPRBP	0.0402593	2.69737
543	NM_013286	RBM15B	RBM15B#VPRBP	0.531422	35.6053
544	NM_014703	VPRBP	RBM15B#VPRBP	0.0402593	2.69737
545	undefined	undefined	RBM15B#VPRBP	0.38806	26
546	NM_000666	ACY1	ABHD14A-ACY1#ACY1	0.27777	2.49993
547	NM_001198895	ACY1	ABHD14A-ACY1#ACY1	0.27777	2.49993
548	NM_001198896	ACY1	ABHD14A-ACY1#ACY1	4.44306e-06	3.99876e-05
549	NM_001198897	ACY1	ABHD14A-ACY1#ACY1	1.27258e-09	1.14532e-08
550	NM_001198898	ACY1	ABHD14A-ACY1#ACY1	4.44306e-06	3.99876e-05
551	NR_037192	ABHD14A-ACY1	ABHD14A-ACY1#ACY1	5.92408e-06	5.33168e-05
552	undefined	undefined	ABHD14A-ACY1#ACY1	0.444444	4
553	NM_198859	PRICKLE2	PRICKLE2#PRICKLE2-AS1	0.463767	21.3333
554	NR_045697	PRICKLE2-AS1	PRICKLE2#PRICKLE2-AS1	0.0579724	2.66673
555	undefined	undefined	PRICKLE2#PRICKLE2-AS1	0.478261	22
556	NM_001042533	MINA	CRYBG3#MINA	4.27327e-05	0.00153838
557	NM_001261829	MINA	CRYBG3#MINA	0.416624	14.9985
558	NM_032778	MINA	CRYBG3#MINA	4.27327e-05	0.00153838
559	NM_153182	MINA	CRYBG3#MINA	0.416624	14.9985
560	NM_153605	CRYBG3	CRYBG3#MINA	7.54727e-26	2.71702e-24
561	undefined	undefined	CRYBG3#MINA	0.166667	6
562	NM_001167924	CMSS1	CMSS1#HP09053	0.0133205	2.25117
563	NM_032359	CMSS1	CMSS1#HP09053	0.785496	132.749
564	NR_110821	HP09053	CMSS1#HP09053	2.52268e-16	4.26332e-14
565	undefined	undefined	CMSS1#HP09053	0.201183	34
566	NM_001164496	CFAP44	BOC#CFAP44	0.181813	1.99994
567	NM_001301861	BOC	BOC#CFAP44	2.77433e-06	3.05176e-05
568	NM_018338	CFAP44	BOC#CFAP44	0	0
569	NM_033254	BOC	BOC#CFAP44	2.77433e-06	3.05176e-05
570	undefined	undefined	BOC#CFAP44	0.818182	9
571	NM_001015050	ALG1L	ALG1L#FAM86JP	0.699044	37.0493
572	NM_001195223	ALG1L	ALG1L#FAM86JP	0.0537859	2.85065
573	NR_024250	FAM86JP	ALG1L#FAM86JP	0.0396226	2.1
574	NR_024251	FAM86JP	ALG1L#FAM86JP	6.07024e-09	3.21723e-07
575	undefined	undefined	ALG1L#FAM86JP	0.207547	11
576	NM_001204883	RAB43	ISY1-RAB43#RAB43	0.05	0.25
577	NM_001204884	RAB43	ISY1-RAB43#RAB43	0.05	0.25
578	NM_001204885	RAB43	ISY1-RAB43#RAB43	0.05	0.25
579	NM_001204886	RAB43	ISY1-RAB43#RAB43	0.05	0.25
580	NM_001204887	RAB43	ISY1-RAB43#RAB43	0.05	0.25
581	NM_001204888	RAB43	ISY1-RAB43#RAB43	0.05	0.25
582	NM_001204890	ISY1-RAB43	ISY1-RAB43#RAB43	0.05	0.25
583	NM_198490	RAB43	ISY1-RAB43#RAB43	0.05	0.25
584	undefined	undefined	ISY1-RAB43#RAB43	0.6	3
585	NM_001199469	ISY1	ISY1#ISY1-RAB43	7.57451e-06	0.000363576
586	NM_001204890	ISY1-RAB43	ISY1#ISY1-RAB43	1.19605e-33	5.74102e-32
587	NM_020701	ISY1	ISY1#ISY1-RAB43	0.687492	32.9996
588	undefined	undefined	ISY1#ISY1-RAB43	0.3125	15
589	NM_032169	ACAD11	ACAD11#NPHP3-ACAD11	0.115385	1.5
590	NR_037804	NPHP3-ACAD11	ACAD11#NPHP3-ACAD11	0.115385	1.5
591	undefined	undefined	ACAD11#NPHP3-ACAD11	0.769231	10
592	NM_153240	NPHP3	NPHP3#NPHP3-ACAD11	0.315789	6
593	undefined	undefined	NPHP3#NPHP3-ACAD11	0.684211	13
594	NM_000096	CP	CP#HPS3	0.123529	4.94118
595	NM_001308258	HPS3	CP#HPS3	7.15397e-05	0.00286159
596	NM_032383	HPS3	CP#HPS3	0.576399	23.056
597	undefined	undefined	CP#HPS3	0.3	12
598	NM_001178145	IGSF10	IGSF10#MED12L	5.65745e-06	0.000152751
599	NM_001178146	IGSF10	IGSF10#MED12L	5.65745e-06	0.000152751
600	NM_053002	MED12L	IGSF10#MED12L	0.222205	5.99954
601	NM_178822	IGSF10	IGSF10#MED12L	5.65745e-06	0.000152751
602	undefined	undefined	IGSF10#MED12L	0.777778	21
603	NM_021038	MBNL1	MBNL1#MBNL1-AS1	0.640701	50.6154
604	NM_207292	MBNL1	MBNL1#MBNL1-AS1	0.00462022	0.364997
605	NM_207293	MBNL1	MBNL1#MBNL1-AS1	7.84426e-09	6.19696e-07
606	NM_207294	MBNL1	MBNL1#MBNL1-AS1	7.84426e-09	6.19696e-07
607	NM_207295	MBNL1	MBNL1#MBNL1-AS1	7.84426e-09	6.19696e-07
608	NM_207296	MBNL1	MBNL1#MBNL1-AS1	7.84426e-09	6.19696e-07
609	NM_207297	MBNL1	MBNL1#MBNL1-AS1	7.84426e-09	6.19696e-07
610	NR_027037	MBNL1-AS1	MBNL1#MBNL1-AS1	0.00645321	0.509804
611	NR_027038	MBNL1-AS1	MBNL1#MBNL1-AS1	0.00645321	0.509804
612	undefined	undefined	MBNL1#MBNL1-AS1	0.341772	27
613	NM_001197107	SCHIP1	IQCJ-SCHIP1#SCHIP1	0.0416667	0.333333
614	NM_001197108	SCHIP1	IQCJ-SCHIP1#SCHIP1	0.0416667	0.333333
615	NM_001197109	SCHIP1	IQCJ-SCHIP1#SCHIP1	0.0416667	0.333333
616	NM_001197113	IQCJ-SCHIP1	IQCJ-SCHIP1#SCHIP1	0.0416667	0.333333
617	NM_001197114	IQCJ-SCHIP1	IQCJ-SCHIP1#SCHIP1	0.0416667	0.333333
618	NM_014575	SCHIP1	IQCJ-SCHIP1#SCHIP1	0.0416667	0.333333
619	undefined	undefined	IQCJ-SCHIP1#SCHIP1	0.75	6
620	NM_001002800	SMC4	IFT80#SMC4	0.737971	349.06
621	NM_001190241	IFT80	IFT80#SMC4	0.0124851	5.90543
622	NM_001190242	IFT80	IFT80#SMC4	0.0068095	3.22089
623	NM_001288753	SMC4	IFT80#SMC4	0.0230616	10.9081
624	NM_005496	SMC4	IFT80#SMC4	4.13032e-09	1.95364e-06
625	NM_020800	IFT80	IFT80#SMC4	0.0124851	5.90543
626	undefined	undefined	IFT80#SMC4	0.207188	98
627	NM_001291978	NOP14	NOP14#NOP14-AS1	0.654537	21.5997
628	NM_001291979	NOP14	NOP14#NOP14-AS1	8.28649e-06	0.000273454
629	NM_003703	NOP14	NOP14#NOP14-AS1	2.79459e-08	9.22213e-07
630	NR_015453	NOP14-AS1	NOP14#NOP14-AS1	0.0727273	2.4
631	undefined	undefined	NOP14#NOP14-AS1	0.272727	9
632	NM_001113361	TBC1D14	LOC100129931#TBC1D14	0.115375	1.49988
633	NM_001113363	TBC1D14	LOC100129931#TBC1D14	0.115375	1.49988
634	NM_001286805	TBC1D14	LOC100129931#TBC1D14	0.115375	1.49988
635	NM_020773	TBC1D14	LOC100129931#TBC1D14	0.115375	1.49988
636	NR_033828	LOC100129931	LOC100129931#TBC1D14	3.75982e-05	0.000488777
637	undefined	undefined	LOC100129931#TBC1D14	0.538462	7
638	NM_001166139	LCORL	LCORL#NCAPG	0.0566038	3
639	NM_022346	NCAPG	LCORL#NCAPG	0.142106	7.53162
640	NM_153686	LCORL	LCORL#NCAPG	0.138362	7.33316
641	NR_073124	NCAPG	LCORL#NCAPG	0.134627	7.13522
642	undefined	undefined	LCORL#NCAPG	0.528302	28
643	NM_001242939	FAM47E-STBD1	FAM47E-STBD1#STBD1	1.7662e-05	0.000229606
644	NM_003943	STBD1	FAM47E-STBD1#STBD1	0.307675	3.99977
645	undefined	undefined	FAM47E-STBD1#STBD1	0.692308	9
646	NM_001297767	MRPS18C	FAM175A#MRPS18C	0.0894905	19.8669
647	NM_001297769	MRPS18C	FAM175A#MRPS18C	0.0247244	5.48881
648	NM_001297770	MRPS18C	FAM175A#MRPS18C	0.0294812	6.54483
649	NM_016067	MRPS18C	FAM175A#MRPS18C	0.750567	166.626
650	NM_139076	FAM175A	FAM175A#MRPS18C	0.0291607	6.47369
651	undefined	undefined	FAM175A#MRPS18C	0.0765766	17
652	NM_001042616	PIGY	PIGY#PYURF	0.481651	52.5
653	NM_032906	PYURF	PIGY#PYURF	0.481651	52.5
654	undefined	undefined	PIGY#PYURF	0.0366972	4
655	NM_001034194	EXOSC9	CCNA2#EXOSC9	0.079534	6.52179
656	NM_001237	CCNA2	CCNA2#EXOSC9	0.630965	51.7391
657	NM_005033	EXOSC9	CCNA2#EXOSC9	0.14316	11.7391
658	undefined	undefined	CCNA2#EXOSC9	0.146341	12
659	NM_002006	FGF2	FGF2#NUDT6	1.74972e-05	0.000157475
660	NM_007083	NUDT6	FGF2#NUDT6	0.388882	3.49994
661	NM_198041	NUDT6	FGF2#NUDT6	0.388878	3.49991
662	undefined	undefined	FGF2#NUDT6	0.222222	2
663	NM_001300767	PRIMPOL	CENPU#PRIMPOL	4.68443e-21	2.10799e-19
664	NM_001300768	PRIMPOL	CENPU#PRIMPOL	4.68443e-21	2.10799e-19
665	NM_024629	CENPU	CENPU#PRIMPOL	0.61904	27.8568
666	NM_152683	PRIMPOL	CENPU#PRIMPOL	4.68443e-21	2.10799e-19
667	NR_104593	CENPU	CENPU#PRIMPOL	0.0476266	2.1432
668	undefined	undefined	CENPU#PRIMPOL	0.333333	15
669	NM_018359	UFSP2	ANKRD37#UFSP2	0.599996	2.99998
670	NM_181726	ANKRD37	ANKRD37#UFSP2	2.03221e-06	1.01611e-05
671	NR_028085	UFSP2	ANKRD37#UFSP2	2.03221e-06	1.01611e-05
672	undefined	undefined	ANKRD37#UFSP2	0.4	2
673	NM_014324	AMACR	AMACR#C1QTNF3-AMACR	0.166667	2.66667
674	NM_203382	AMACR	AMACR#C1QTNF3-AMACR	0.166667	2.66667
675	NR_037951	C1QTNF3-AMACR	AMACR#C1QTNF3-AMACR	0.166667	2.66667
676	undefined	undefined	AMACR#C1QTNF3-AMACR	0.5	8
677	NM_001085486	SEPP1	CCDC152#SEPP1	0.25	0.25
678	NM_001093726	SEPP1	CCDC152#SEPP1	0.25	0.25
679	NM_001134848	CCDC152	CCDC152#SEPP1	0.25	0.25
680	NM_005410	SEPP1	CCDC152#SEPP1	0.25	0.25
681	undefined	undefined	CCDC152#SEPP1	0	0
682	NM_003711	PPAP2A	PPAP2A#SKIV2L2	0.0823621	7.08314
683	NM_015360	SKIV2L2	PPAP2A#SKIV2L2	0.494186	42.5
684	NM_176895	PPAP2A	PPAP2A#SKIV2L2	0.0164736	1.41673
685	NR_103485	PPAP2A	PPAP2A#SKIV2L2	1.53907e-06	0.00013236
686	undefined	undefined	PPAP2A#SKIV2L2	0.406977	35
687	NM_001134779	IPO11	IPO11#IPO11-LRRC70	0.0961399	2.49964
688	NM_016338	IPO11	IPO11#IPO11-LRRC70	0.0961399	2.49964
689	NR_073584	IPO11-LRRC70	IPO11#IPO11-LRRC70	2.78605e-05	0.000724372
690	undefined	undefined	IPO11#IPO11-LRRC70	0.807692	21
691	NM_001093755	TRAPPC13	SGTB#TRAPPC13	8.55345e-06	0.000213836
692	NM_001093756	TRAPPC13	SGTB#TRAPPC13	0.177769	4.44423
693	NM_001243737	TRAPPC13	SGTB#TRAPPC13	0.177769	4.44423
694	NM_019072	SGTB	SGTB#TRAPPC13	0.0444444	1.11111
695	NM_024941	TRAPPC13	SGTB#TRAPPC13	8.55345e-06	0.000213836
696	NR_003545	TRAPPC13	SGTB#TRAPPC13	0.2	5
697	undefined	undefined	SGTB#TRAPPC13	0.4	10
698	NM_001015891	AK6	AK6#TAF9	0.0930385	20.0963
699	NM_001015892	TAF9	AK6#TAF9	1.46324e-05	0.0031606
700	NM_003187	TAF9	AK6#TAF9	0.535304	115.626
701	NM_016283	AK6	AK6#TAF9	0.316088	68.275
702	undefined	undefined	AK6#TAF9	0.0555556	12
703	NM_001042490_1	GTF2H2C_2	GTF2H2B#GTF2H2C#GTF2H2C_2	0.171055	3.25005
704	NM_001042490_2	GTF2H2C_2	GTF2H2B#GTF2H2C#GTF2H2C_2	0.0526316	1
705	NM_001098728_4	GTF2H2C	GTF2H2B#GTF2H2C#GTF2H2C_2	9.68607e-06	0.000184035
706	NR_033417_2	GTF2H2B	GTF2H2B#GTF2H2C#GTF2H2C_2	0.513146	9.74977
707	NR_033417_3	GTF2H2B	GTF2H2B#GTF2H2C#GTF2H2C_2	0.210526	4
708	undefined	undefined	GTF2H2B#GTF2H2C#GTF2H2C_2	0.0526316	1
709	NM_001042490_1	GTF2H2C_2	GTF2H2C#GTF2H2C_2	0.749988	2.99995
710	NM_001042490_2	GTF2H2C_2	GTF2H2C#GTF2H2C_2	0.25	1
711	NM_001098728_4	GTF2H2C	GTF2H2C#GTF2H2C_2	1.18806e-05	4.75226e-05
712	undefined	undefined	GTF2H2C#GTF2H2C_2	0	0
713	NM_001098728_4	GTF2H2C	GTF2H2B#GTF2H2C	1.35634e-06	1.2207e-05
714	NR_033417_2	GTF2H2B	GTF2H2B#GTF2H2C	0.444443	3.99999
715	NR_033417_3	GTF2H2B	GTF2H2B#GTF2H2C	0.444444	4
716	undefined	undefined	GTF2H2B#GTF2H2C	0.111111	1
717	NM_001178087_2	SERF1B	SERF1A#SERF1B	0.211538	16.5
718	NM_001178087_3	SERF1B	SERF1A#SERF1B	0.242915	18.9474
719	NM_021967	SERF1A	SERF1A#SERF1B	0.0320513	2.5
720	NM_021967_1	SERF1A	SERF1A#SERF1B	0.0134953	1.05264
721	NM_022968	SERF1A	SERF1A#SERF1B	0.211538	16.5
722	NM_022968_1	SERF1A	SERF1A#SERF1B	0.242915	18.9474
723	NM_022978_3	SERF1B	SERF1A#SERF1B	0.0320513	2.5
724	NM_022978_4	SERF1B	SERF1A#SERF1B	0.0134953	1.05264
725	undefined	undefined	SERF1A#SERF1B	0	0
726	NM_000344	SMN1	SMN1#SMN2	0.16444	26.3104
727	NM_000344_2	SMN1	SMN1#SMN2	0.154927	24.7884
728	NM_001297715_1	SMN1	SMN1#SMN2	0.0431686	6.90698
729	NM_001297715_3	SMN1	SMN1#SMN2	0.290918	46.5469
730	NM_017411	SMN2	SMN1#SMN2	0.000317339	0.0507742
731	NM_017411_1	SMN2	SMN1#SMN2	0.154927	24.7884
732	NM_022874	SMN1	SMN1#SMN2	0.00815407	1.30465
733	NM_022874_4	SMN1	SMN1#SMN2	5.43073e-20	8.68917e-18
734	NM_022875	SMN2	SMN1#SMN2	0.000574573	0.0919317
735	NM_022875_1	SMN2	SMN1#SMN2	0.0431686	6.90698
736	NM_022876_2	SMN2	SMN1#SMN2	2.30862e-23	3.69378e-21
737	NM_022876_3	SMN2	SMN1#SMN2	0.00815407	1.30465
738	NM_022877	SMN2	SMN1#SMN2	2.60189e-27	4.16303e-25
739	NM_022877_1	SMN2	SMN1#SMN2	7.36997e-16	1.1792e-13
740	undefined	undefined	SMN1#SMN2	0.13125	21
741	NM_001515	GTF2H2	GTF2H2#GTF2H2B	8.40535e-06	0.000134486
742	NR_033417_2	GTF2H2B	GTF2H2#GTF2H2B	0.1875	3
743	NR_033417_3	GTF2H2B	GTF2H2#GTF2H2B	0.687492	10.9999
744	undefined	undefined	GTF2H2#GTF2H2B	0.125	2
745	NM_001042490_1	GTF2H2C_2	GTF2H2#GTF2H2C#GTF2H2C_2	0.0833333	1
746	NM_001042490_2	GTF2H2C_2	GTF2H2#GTF2H2C#GTF2H2C_2	0.749938	8.99925
747	NM_001098728_2	GTF2H2C	GTF2H2#GTF2H2C#GTF2H2C_2	3.12287e-05	0.000374745
748	NM_001515	GTF2H2	GTF2H2#GTF2H2C#GTF2H2C_2	0	0
749	NM_001515_1	GTF2H2	GTF2H2#GTF2H2C#GTF2H2C_2	3.12287e-05	0.000374745
750	undefined	undefined	GTF2H2#GTF2H2C#GTF2H2C_2	0.166667	2
751	NM_001040458	ERAP1	CAST#ERAP1	0.0895438	9.76027
752	NM_001042440	CAST	CAST#ERAP1	0.407588	44.4271
753	NM_001190442	CAST	CAST#ERAP1	2.11662e-09	2.30712e-07
754	NM_001198541	ERAP1	CAST#ERAP1	0.0895438	9.76027
755	NM_001284212	CAST	CAST#ERAP1	1.23701e-07	1.34835e-05
756	NM_001284213	CAST	CAST#ERAP1	0.00199586	0.217549
757	NM_016442	ERAP1	CAST#ERAP1	0.00917431	1
758	NM_173060	CAST	CAST#ERAP1	0.0994021	10.8348
759	NR_104285	CAST	CAST#ERAP1	2.69973e-231	2.94271e-229
760	undefined	undefined	CAST#ERAP1	0.302752	33
761	NM_001164468	TMED7-TICAM2	TICAM2#TMED7-TICAM2	0.333333	0.333333
762	NM_001164469	TMED7-TICAM2	TICAM2#TMED7-TICAM2	0.333333	0.333333
763	NM_021649	TICAM2	TICAM2#TMED7-TICAM2	0.333333	0.333333
764	undefined	undefined	TICAM2#TMED7-TICAM2	0	0
765	NM_001194954	MATR3	MATR3#SNHG4	6.73362e-05	0.0122552
766	NM_001194955	MATR3	MATR3#SNHG4	6.78277e-05	0.0123446
767	NM_001194956	MATR3	MATR3#SNHG4	0.301404	54.8556
768	NM_001282278	MATR3	MATR3#SNHG4	5.48238e-06	0.000997793
769	NM_018834	MATR3	MATR3#SNHG4	0.401685	73.1066
770	NM_199189	MATR3	MATR3#SNHG4	6.73362e-05	0.0122552
771	undefined	undefined	MATR3#SNHG4	0.296703	54
772	NM_001197030	ANKHD1	ANKHD1#ANKHD1-EIF4EBP3	2.03055e-27	1.98994e-25
773	NM_017747	ANKHD1	ANKHD1#ANKHD1-EIF4EBP3	0.622418	60.997
774	NM_017978	ANKHD1	ANKHD1#ANKHD1-EIF4EBP3	0.0153061	1.5
775	NM_020690	ANKHD1-EIF4EBP3	ANKHD1#ANKHD1-EIF4EBP3	3.08704e-05	0.0030253
776	NM_024668	ANKHD1	ANKHD1#ANKHD1-EIF4EBP3	0.0153061	1.5
777	undefined	undefined	ANKHD1#ANKHD1-EIF4EBP3	0.346939	34
778	NM_003732	EIF4EBP3	ANKHD1-EIF4EBP3#EIF4EBP3	0.0833333	0.5
779	NM_020690	ANKHD1-EIF4EBP3	ANKHD1-EIF4EBP3#EIF4EBP3	0.0833333	0.5
780	undefined	undefined	ANKHD1-EIF4EBP3#EIF4EBP3	0.833333	5
781	NM_014005	PCDHA9	PCDHA1#PCDHA10#PCDHA11#PCDHA12#PCDHA13#PCDHA2#PCDHA3#PCDHA4#PCDHA5#PCDHA6#PCDHA7#PCDHA8#PCDHA9#PCDHAC1#PCDHAC2	0.0357143	1
782	NM_018898	PCDHAC1	PCDHA1#PCDHA10#PCDHA11#PCDHA12#PCDHA13#PCDHA2#PCDHA3#PCDHA4#PCDHA5#PCDHA6#PCDHA7#PCDHA8#PCDHA9#PCDHAC1#PCDHAC2	5.38243e-06	0.000150708
783	NM_018899	PCDHAC2	PCDHA1#PCDHA10#PCDHA11#PCDHA12#PCDHA13#PCDHA2#PCDHA3#PCDHA4#PCDHA5#PCDHA6#PCDHA7#PCDHA8#PCDHA9#PCDHAC1#PCDHAC2	5.38243e-06	0.000150708
784	NM_018900	PCDHA1	PCDHA1#PCDHA10#PCDHA11#PCDHA12#PCDHA13#PCDHA2#PCDHA3#PCDHA4#PCDHA5#PCDHA6#PCDHA7#PCDHA8#PCDHA9#PCDHAC1#PCDHAC2	5.38243e-06	0.000150708
785	NM_018901	PCDHA10	PCDHA1#PCDHA10#PCDHA11#PCDHA12#PCDHA13#PCDHA2#PCDHA3#PCDHA4#PCDHA5#PCDHA6#PCDHA7#PCDHA8#PCDHA9#PCDHAC1#PCDHAC2	5.38243e-06	0.000150708
786	NM_018902	PCDHA11	PCDHA1#PCDHA10#PCDHA11#PCDHA12#PCDHA13#PCDHA2#PCDHA3#PCDHA4#PCDHA5#PCDHA6#PCDHA7#PCDHA8#PCDHA9#PCDHAC1#PCDHAC2	5.38243e-06	0.000150708
787	NM_018903	PCDHA12	PCDHA1#PCDHA10#PCDHA11#PCDHA12#PCDHA13#PCDHA2#PCDHA3#PCDHA4#PCDHA5#PCDHA6#PCDHA7#PCDHA8#PCDHA9#PCDHAC1#PCDHAC2	0.285687	7.99924
788	NM_018904	PCDHA13	PCDHA1#PCDHA10#PCDHA11#PCDHA12#PCDHA13#PCDHA2#PCDHA3#PCDHA4#PCDHA5#PCDHA6#PCDHA7#PCDHA8#PCDHA9#PCDHAC1#PCDHAC2	5.38243e-06	0.000150708
789	NM_018905	PCDHA2	PCDHA1#PCDHA10#PCDHA11#PCDHA12#PCDHA13#PCDHA2#PCDHA3#PCDHA4#PCDHA5#PCDHA6#PCDHA7#PCDHA8#PCDHA9#PCDHAC1#PCDHAC2	5.38243e-06	0.000150708
790	NM_018906	PCDHA3	PCDHA1#PCDHA10#PCDHA11#PCDHA12#PCDHA13#PCDHA2#PCDHA3#PCDHA4#PCDHA5#PCDHA6#PCDHA7#PCDHA8#PCDHA9#PCDHAC1#PCDHAC2	5.38243e-06	0.000150708
791	NM_018907	PCDHA4	PCDHA1#PCDHA10#PCDHA11#PCDHA12#PCDHA13#PCDHA2#PCDHA3#PCDHA4#PCDHA5#PCDHA6#PCDHA7#PCDHA8#PCDHA9#PCDHAC1#PCDHAC2	0.571369	15.9983
792	NM_018908	PCDHA5	PCDHA1#PCDHA10#PCDHA11#PCDHA12#PCDHA13#PCDHA2#PCDHA3#PCDHA4#PCDHA5#PCDHA6#PCDHA7#PCDHA8#PCDHA9#PCDHAC1#PCDHAC2	5.38243e-06	0.000150708
793	NM_018909	PCDHA6	PCDHA1#PCDHA10#PCDHA11#PCDHA12#PCDHA13#PCDHA2#PCDHA3#PCDHA4#PCDHA5#PCDHA6#PCDHA7#PCDHA8#PCDHA9#PCDHAC1#PCDHAC2	5.63874e-06	0.000157885
794	NM_018910	PCDHA7	PCDHA1#PCDHA10#PCDHA11#PCDHA12#PCDHA13#PCDHA2#PCDHA3#PCDHA4#PCDHA5#PCDHA6#PCDHA7#PCDHA8#PCDHA9#PCDHAC1#PCDHAC2	5.38243e-06	0.000150708
795	NM_018911	PCDHA8	PCDHA1#PCDHA10#PCDHA11#PCDHA12#PCDHA13#PCDHA2#PCDHA3#PCDHA4#PCDHA5#PCDHA6#PCDHA7#PCDHA8#PCDHA9#PCDHAC1#PCDHAC2	5.38243e-06	0.000150708
796	NM_031411	PCDHA1	PCDHA1#PCDHA10#PCDHA11#PCDHA12#PCDHA13#PCDHA2#PCDHA3#PCDHA4#PCDHA5#PCDHA6#PCDHA7#PCDHA8#PCDHA9#PCDHAC1#PCDHAC2	5.38243e-06	0.000150708
797	NM_031500	PCDHA4	PCDHA1#PCDHA10#PCDHA11#PCDHA12#PCDHA13#PCDHA2#PCDHA3#PCDHA4#PCDHA5#PCDHA6#PCDHA7#PCDHA8#PCDHA9#PCDHAC1#PCDHAC2	2.20464e-80	6.17299e-79
798	NM_031848	PCDHA6	PCDHA1#PCDHA10#PCDHA11#PCDHA12#PCDHA13#PCDHA2#PCDHA3#PCDHA4#PCDHA5#PCDHA6#PCDHA7#PCDHA8#PCDHA9#PCDHAC1#PCDHAC2	0	0
799	NM_031849	PCDHA6	PCDHA1#PCDHA10#PCDHA11#PCDHA12#PCDHA13#PCDHA2#PCDHA3#PCDHA4#PCDHA5#PCDHA6#PCDHA7#PCDHA8#PCDHA9#PCDHAC1#PCDHAC2	5.63874e-06	0.000157885
800	NM_031857	PCDHA9	PCDHA1#PCDHA10#PCDHA11#PCDHA12#PCDHA13#PCDHA2#PCDHA3#PCDHA4#PCDHA5#PCDHA6#PCDHA7#PCDHA8#PCDHA9#PCDHAC1#PCDHAC2	5.38243e-06	0.000150708
801	NM_031860	PCDHA10	PCDHA1#PCDHA10#PCDHA11#PCDHA12#PCDHA13#PCDHA2#PCDHA3#PCDHA4#PCDHA5#PCDHA6#PCDHA7#PCDHA8#PCDHA9#PCDHAC1#PCDHAC2	5.38243e-06	0.000150708
802	NM_031864	PCDHA12	PCDHA1#PCDHA10#PCDHA11#PCDHA12#PCDHA13#PCDHA2#PCDHA3#PCDHA4#PCDHA5#PCDHA6#PCDHA7#PCDHA8#PCDHA9#PCDHAC1#PCDHAC2	1.10189e-60	3.08529e-59
803	undefined	undefined	PCDHA1#PCDHA10#PCDHA11#PCDHA12#PCDHA13#PCDHA2#PCDHA3#PCDHA4#PCDHA5#PCDHA6#PCDHA7#PCDHA8#PCDHA9#PCDHAC1#PCDHAC2	0.107143	3
804	NM_002588	PCDHGC3	PCDHGA1#PCDHGA10#PCDHGA11#PCDHGA12#PCDHGA2#PCDHGA3#PCDHGA4#PCDHGA5#PCDHGA6#PCDHGA7#PCDHGA8#PCDHGA9#PCDHGB1#PCDHGB2#PCDHGB3#PCDHGB4#PCDHGB5#PCDHGB6#PCDHGB7#PCDHGC3#PCDHGC4#PCDHGC5	5.2965e-06	0.000158895
805	NM_003735	PCDHGA12	PCDHGA1#PCDHGA10#PCDHGA11#PCDHGA12#PCDHGA2#PCDHGA3#PCDHGA4#PCDHGA5#PCDHGA6#PCDHGA7#PCDHGA8#PCDHGA9#PCDHGB1#PCDHGB2#PCDHGB3#PCDHGB4#PCDHGB5#PCDHGB6#PCDHGB7#PCDHGC3#PCDHGC4#PCDHGC5	5.2965e-06	0.000158895
806	NM_003736	PCDHGB4	PCDHGA1#PCDHGA10#PCDHGA11#PCDHGA12#PCDHGA2#PCDHGA3#PCDHGA4#PCDHGA5#PCDHGA6#PCDHGA7#PCDHGA8#PCDHGA9#PCDHGB1#PCDHGB2#PCDHGB3#PCDHGB4#PCDHGB5#PCDHGB6#PCDHGB7#PCDHGC3#PCDHGC4#PCDHGC5	5.2965e-06	0.000158895
807	NM_014004	PCDHGA8	PCDHGA1#PCDHGA10#PCDHGA11#PCDHGA12#PCDHGA2#PCDHGA3#PCDHGA4#PCDHGA5#PCDHGA6#PCDHGA7#PCDHGA8#PCDHGA9#PCDHGB1#PCDHGB2#PCDHGB3#PCDHGB4#PCDHGB5#PCDHGB6#PCDHGB7#PCDHGC3#PCDHGC4#PCDHGC5	0	0
808	NM_018912	PCDHGA1	PCDHGA1#PCDHGA10#PCDHGA11#PCDHGA12#PCDHGA2#PCDHGA3#PCDHGA4#PCDHGA5#PCDHGA6#PCDHGA7#PCDHGA8#PCDHGA9#PCDHGB1#PCDHGB2#PCDHGB3#PCDHGB4#PCDHGB5#PCDHGB6#PCDHGB7#PCDHGC3#PCDHGC4#PCDHGC5	5.2965e-06	0.000158895
809	NM_018913	PCDHGA10	PCDHGA1#PCDHGA10#PCDHGA11#PCDHGA12#PCDHGA2#PCDHGA3#PCDHGA4#PCDHGA5#PCDHGA6#PCDHGA7#PCDHGA8#PCDHGA9#PCDHGB1#PCDHGB2#PCDHGB3#PCDHGB4#PCDHGB5#PCDHGB6#PCDHGB7#PCDHGC3#PCDHGC4#PCDHGC5	5.2965e-06	0.000158895
810	NM_018914	PCDHGA11	PCDHGA1#PCDHGA10#PCDHGA11#PCDHGA12#PCDHGA2#PCDHGA3#PCDHGA4#PCDHGA5#PCDHGA6#PCDHGA7#PCDHGA8#PCDHGA9#PCDHGB1#PCDHGB2#PCDHGB3#PCDHGB4#PCDHGB5#PCDHGB6#PCDHGB7#PCDHGC3#PCDHGC4#PCDHGC5	5.2965e-06	0.000158895
811	NM_018915	PCDHGA2	PCDHGA1#PCDHGA10#PCDHGA11#PCDHGA12#PCDHGA2#PCDHGA3#PCDHGA4#PCDHGA5#PCDHGA6#PCDHGA7#PCDHGA8#PCDHGA9#PCDHGB1#PCDHGB2#PCDHGB3#PCDHGB4#PCDHGB5#PCDHGB6#PCDHGB7#PCDHGC3#PCDHGC4#PCDHGC5	0.349942	10.4982
812	NM_018916	PCDHGA3	PCDHGA1#PCDHGA10#PCDHGA11#PCDHGA12#PCDHGA2#PCDHGA3#PCDHGA4#PCDHGA5#PCDHGA6#PCDHGA7#PCDHGA8#PCDHGA9#PCDHGB1#PCDHGB2#PCDHGB3#PCDHGB4#PCDHGB5#PCDHGB6#PCDHGB7#PCDHGC3#PCDHGC4#PCDHGC5	5.2965e-06	0.000158895
813	NM_018917	PCDHGA4	PCDHGA1#PCDHGA10#PCDHGA11#PCDHGA12#PCDHGA2#PCDHGA3#PCDHGA4#PCDHGA5#PCDHGA6#PCDHGA7#PCDHGA8#PCDHGA9#PCDHGB1#PCDHGB2#PCDHGB3#PCDHGB4#PCDHGB5#PCDHGB6#PCDHGB7#PCDHGC3#PCDHGC4#PCDHGC5	5.2965e-06	0.000158895
814	NM_018918	PCDHGA5	PCDHGA1#PCDHGA10#PCDHGA11#PCDHGA12#PCDHGA2#PCDHGA3#PCDHGA4#PCDHGA5#PCDHGA6#PCDHGA7#PCDHGA8#PCDHGA9#PCDHGB1#PCDHGB2#PCDHGB3#PCDHGB4#PCDHGB5#PCDHGB6#PCDHGB7#PCDHGC3#PCDHGC4#PCDHGC5	5.2965e-06	0.000158895
815	NM_018919	PCDHGA6	PCDHGA1#PCDHGA10#PCDHGA11#PCDHGA12#PCDHGA2#PCDHGA3#PCDHGA4#PCDHGA5#PCDHGA6#PCDHGA7#PCDHGA8#PCDHGA9#PCDHGB1#PCDHGB2#PCDHGB3#PCDHGB4#PCDHGB5#PCDHGB6#PCDHGB7#PCDHGC3#PCDHGC4#PCDHGC5	5.2965e-06	0.000158895
816	NM_018920	PCDHGA7	PCDHGA1#PCDHGA10#PCDHGA11#PCDHGA12#PCDHGA2#PCDHGA3#PCDHGA4#PCDHGA5#PCDHGA6#PCDHGA7#PCDHGA8#PCDHGA9#PCDHGB1#PCDHGB2#PCDHGB3#PCDHGB4#PCDHGB5#PCDHGB6#PCDHGB7#PCDHGC3#PCDHGC4#PCDHGC5	5.2965e-06	0.000158895
817	NM_018921	PCDHGA9	PCDHGA1#PCDHGA10#PCDHGA11#PCDHGA12#PCDHGA2#PCDHGA3#PCDHGA4#PCDHGA5#PCDHGA6#PCDHGA7#PCDHGA8#PCDHGA9#PCDHGB1#PCDHGB2#PCDHGB3#PCDHGB4#PCDHGB5#PCDHGB6#PCDHGB7#PCDHGC3#PCDHGC4#PCDHGC5	0.349942	10.4982
818	NM_018922	PCDHGB1	PCDHGA1#PCDHGA10#PCDHGA11#PCDHGA12#PCDHGA2#PCDHGA3#PCDHGA4#PCDHGA5#PCDHGA6#PCDHGA7#PCDHGA8#PCDHGA9#PCDHGB1#PCDHGB2#PCDHGB3#PCDHGB4#PCDHGB5#PCDHGB6#PCDHGB7#PCDHGC3#PCDHGC4#PCDHGC5	5.2965e-06	0.000158895
819	NM_018923	PCDHGB2	PCDHGA1#PCDHGA10#PCDHGA11#PCDHGA12#PCDHGA2#PCDHGA3#PCDHGA4#PCDHGA5#PCDHGA6#PCDHGA7#PCDHGA8#PCDHGA9#PCDHGB1#PCDHGB2#PCDHGB3#PCDHGB4#PCDHGB5#PCDHGB6#PCDHGB7#PCDHGC3#PCDHGC4#PCDHGC5	5.2965e-06	0.000158895
820	NM_018924	PCDHGB3	PCDHGA1#PCDHGA10#PCDHGA11#PCDHGA12#PCDHGA2#PCDHGA3#PCDHGA4#PCDHGA5#PCDHGA6#PCDHGA7#PCDHGA8#PCDHGA9#PCDHGB1#PCDHGB2#PCDHGB3#PCDHGB4#PCDHGB5#PCDHGB6#PCDHGB7#PCDHGC3#PCDHGC4#PCDHGC5	5.2965e-06	0.000158895
821	NM_018925	PCDHGB5	PCDHGA1#PCDHGA10#PCDHGA11#PCDHGA12#PCDHGA2#PCDHGA3#PCDHGA4#PCDHGA5#PCDHGA6#PCDHGA7#PCDHGA8#PCDHGA9#PCDHGB1#PCDHGB2#PCDHGB3#PCDHGB4#PCDHGB5#PCDHGB6#PCDHGB7#PCDHGC3#PCDHGC4#PCDHGC5	5.2965e-06	0.000158895
822	NM_018926	PCDHGB6	PCDHGA1#PCDHGA10#PCDHGA11#PCDHGA12#PCDHGA2#PCDHGA3#PCDHGA4#PCDHGA5#PCDHGA6#PCDHGA7#PCDHGA8#PCDHGA9#PCDHGB1#PCDHGB2#PCDHGB3#PCDHGB4#PCDHGB5#PCDHGB6#PCDHGB7#PCDHGC3#PCDHGC4#PCDHGC5	5.2965e-06	0.000158895
823	NM_018927	PCDHGB7	PCDHGA1#PCDHGA10#PCDHGA11#PCDHGA12#PCDHGA2#PCDHGA3#PCDHGA4#PCDHGA5#PCDHGA6#PCDHGA7#PCDHGA8#PCDHGA9#PCDHGB1#PCDHGB2#PCDHGB3#PCDHGB4#PCDHGB5#PCDHGB6#PCDHGB7#PCDHGC3#PCDHGC4#PCDHGC5	5.2965e-06	0.000158895
824	NM_018928	PCDHGC4	PCDHGA1#PCDHGA10#PCDHGA11#PCDHGA12#PCDHGA2#PCDHGA3#PCDHGA4#PCDHGA5#PCDHGA6#PCDHGA7#PCDHGA8#PCDHGA9#PCDHGB1#PCDHGB2#PCDHGB3#PCDHGB4#PCDHGB5#PCDHGB6#PCDHGB7#PCDHGC3#PCDHGC4#PCDHGC5	5.2965e-06	0.000158895
825	NM_018929	PCDHGC5	PCDHGA1#PCDHGA10#PCDHGA11#PCDHGA12#PCDHGA2#PCDHGA3#PCDHGA4#PCDHGA5#PCDHGA6#PCDHGA7#PCDHGA8#PCDHGA9#PCDHGB1#PCDHGB2#PCDHGB3#PCDHGB4#PCDHGB5#PCDHGB6#PCDHGB7#PCDHGC3#PCDHGC4#PCDHGC5	5.2965e-06	0.000158895
826	NM_032088	PCDHGA8	PCDHGA1#PCDHGA10#PCDHGA11#PCDHGA12#PCDHGA2#PCDHGA3#PCDHGA4#PCDHGA5#PCDHGA6#PCDHGA7#PCDHGA8#PCDHGA9#PCDHGB1#PCDHGB2#PCDHGB3#PCDHGB4#PCDHGB5#PCDHGB6#PCDHGB7#PCDHGC3#PCDHGC4#PCDHGC5	5.57527e-06	0.000167258
827	NM_032092	PCDHGA11	PCDHGA1#PCDHGA10#PCDHGA11#PCDHGA12#PCDHGA2#PCDHGA3#PCDHGA4#PCDHGA5#PCDHGA6#PCDHGA7#PCDHGA8#PCDHGA9#PCDHGB1#PCDHGB2#PCDHGB3#PCDHGB4#PCDHGB5#PCDHGB6#PCDHGB7#PCDHGC3#PCDHGC4#PCDHGC5	5.2965e-06	0.000158895
828	NM_032403	PCDHGC3	PCDHGA1#PCDHGA10#PCDHGA11#PCDHGA12#PCDHGA2#PCDHGA3#PCDHGA4#PCDHGA5#PCDHGA6#PCDHGA7#PCDHGA8#PCDHGA9#PCDHGB1#PCDHGB2#PCDHGB3#PCDHGB4#PCDHGB5#PCDHGB6#PCDHGB7#PCDHGC3#PCDHGC4#PCDHGC5	5.2965e-06	0.000158895
829	undefined	undefined	PCDHGA1#PCDHGA10#PCDHGA11#PCDHGA12#PCDHGA2#PCDHGA3#PCDHGA4#PCDHGA5#PCDHGA6#PCDHGA7#PCDHGA8#PCDHGA9#PCDHGB1#PCDHGB2#PCDHGB3#PCDHGB4#PCDHGB5#PCDHGB6#PCDHGB7#PCDHGC3#PCDHGC4#PCDHGC5	0.3	9
830	NM_001130029	RELL2	FCHSD1#RELL2	0.106061	1.16667
831	NM_033449	FCHSD1	FCHSD1#RELL2	0.530302	5.83332
832	NM_173828	RELL2	FCHSD1#RELL2	9.83455e-07	1.0818e-05
833	undefined	undefined	FCHSD1#RELL2	0.363636	4
834	NM_001142935	MXD3	MXD3#PRELID1	0.0310899	5.2231
835	NM_001271828	PRELID1	MXD3#PRELID1	0.00741877	1.24635
836	NM_013237	PRELID1	MXD3#PRELID1	0.776968	130.531
837	NM_031300	MXD3	MXD3#PRELID1	0.0654762	11
838	undefined	undefined	MXD3#PRELID1	0.119048	20
839	NM_001017987	C5orf45	C5orf45#SQSTM1	0.000505106	1.00213
840	NM_001142298	SQSTM1	C5orf45#SQSTM1	0.0733991	145.624
841	NM_001142299	SQSTM1	C5orf45#SQSTM1	0.0733991	145.624
842	NM_003900	SQSTM1	C5orf45#SQSTM1	0.799266	1585.74
843	NM_016175	C5orf45	C5orf45#SQSTM1	0.00151532	3.00639
844	undefined	undefined	C5orf45#SQSTM1	0.0519153	103
845	NM_001145549	TXNDC5	BLOC1S5-TXNDC5#BMP6#TXNDC5	2.53208e-05	0.000430454
846	NM_001718	BMP6	BLOC1S5-TXNDC5#BMP6#TXNDC5	0.588159	9.99871
847	NM_030810	TXNDC5	BLOC1S5-TXNDC5#BMP6#TXNDC5	2.53208e-05	0.000430454
848	NR_037616	BLOC1S5-TXNDC5	BLOC1S5-TXNDC5#BMP6#TXNDC5	2.53208e-05	0.000430454
849	undefined	undefined	BLOC1S5-TXNDC5#BMP6#TXNDC5	0.411765	7
850	NM_001145549	TXNDC5	BLOC1S5-TXNDC5#TXNDC5	0.285714	12
851	NM_030810	TXNDC5	BLOC1S5-TXNDC5#TXNDC5	0.285714	12
852	NR_037616	BLOC1S5-TXNDC5	BLOC1S5-TXNDC5#TXNDC5	0.285714	12
853	undefined	undefined	BLOC1S5-TXNDC5#TXNDC5	0.142857	6
854	NM_001199322	BLOC1S5	BLOC1S5#EEF1E1-BLOC1S5	2.5835e-06	2.32515e-05
855	NM_001199323	BLOC1S5	BLOC1S5#EEF1E1-BLOC1S5	2.5835e-06	2.32515e-05
856	NM_201280	BLOC1S5	BLOC1S5#EEF1E1-BLOC1S5	0.888881	7.99993
857	NR_037618	EEF1E1-BLOC1S5	BLOC1S5#EEF1E1-BLOC1S5	2.5835e-06	2.32515e-05
858	undefined	undefined	BLOC1S5#EEF1E1-BLOC1S5	0.111111	1
859	NM_001135650	EEF1E1	EEF1E1#EEF1E1-BLOC1S5	1.39002e-08	2.37693e-06
860	NM_004280	EEF1E1	EEF1E1#EEF1E1-BLOC1S5	0.339181	58
861	NR_037618	EEF1E1-BLOC1S5	EEF1E1#EEF1E1-BLOC1S5	1.39002e-08	2.37693e-06
862	undefined	undefined	EEF1E1#EEF1E1-BLOC1S5	0.660819	113
863	NM_001160094	ACOT13	ACOT13#C6orf62	3.72736e-06	0.00052183
864	NM_018473	ACOT13	ACOT13#C6orf62	0.250546	35.0764
865	NM_030939	C6orf62	ACOT13#C6orf62	0.563736	78.9231
866	undefined	undefined	ACOT13#C6orf62	0.185714	26
867	NM_001199119_3	TRIM39-RPP21	RPP21#TRIM39-RPP21	7.00413e-07	7.07417e-05
868	NM_001199120	RPP21	RPP21#TRIM39-RPP21	0.0221879	2.24097
869	NM_001199121_2	RPP21	RPP21#TRIM39-RPP21	0.449302	45.3795
870	NM_024839_2	RPP21	RPP21#TRIM39-RPP21	0.449302	45.3795
871	undefined	undefined	RPP21#TRIM39-RPP21	0.0792079	8
872	NM_004640_7	DDX39B	ATP6V1G2-DDX39B#DDX39B	4.16179e-05	0.00466121
873	NM_080598_5	DDX39B	ATP6V1G2-DDX39B#DDX39B	1.53629e-07	1.72064e-05
874	NR_037852_1	DDX39B	ATP6V1G2-DDX39B#DDX39B	2.17772e-16	2.43904e-14
875	NR_037853	ATP6V1G2-DDX39B	ATP6V1G2-DDX39B#DDX39B	0.892815	99.9953
876	undefined	undefined	ATP6V1G2-DDX39B#DDX39B	0.107143	12
877	NM_002441_7	MSH5	MSH5#MSH5-SAPCD1	0.25	0.25
878	NM_172165_2	MSH5	MSH5#MSH5-SAPCD1	0.25	0.25
879	NM_172166_2	MSH5	MSH5#MSH5-SAPCD1	0.25	0.25
880	NR_037846	MSH5-SAPCD1	MSH5#MSH5-SAPCD1	0.25	0.25
881	undefined	undefined	MSH5#MSH5-SAPCD1	0	0
882	NM_030652	EGFL8	EGFL8#PPT2-EGFL8	0.166667	0.333333
883	NR_037860_5	EGFL8	EGFL8#PPT2-EGFL8	0.166667	0.333333
884	NR_037861	PPT2-EGFL8	EGFL8#PPT2-EGFL8	0.166667	0.333333
885	undefined	undefined	EGFL8#PPT2-EGFL8	0.5	1
886	NM_001202470	RPS10-NUDT3	NUDT3#RPS10-NUDT3	5.06372e-05	0.0017723
887	NM_006703	NUDT3	NUDT3#RPS10-NUDT3	0.485664	16.9982
888	undefined	undefined	NUDT3#RPS10-NUDT3	0.514286	18
889	NM_001014	RPS10	RPS10#RPS10-NUDT3	0.447641	426.601
890	NM_001202470	RPS10-NUDT3	RPS10#RPS10-NUDT3	6.21717e-20	5.92496e-17
891	NM_001203245	RPS10	RPS10#RPS10-NUDT3	0.0417598	39.7971
892	NM_001204091	RPS10	RPS10#RPS10-NUDT3	0.447641	426.601
893	undefined	undefined	RPS10#RPS10-NUDT3	0.0629591	60
894	NM_001075098	MOCS1	DAAM2#MOCS1	0.333333	2
895	NM_001201427	DAAM2	DAAM2#MOCS1	1.07167e-06	6.43004e-06
896	NM_005943	MOCS1	DAAM2#MOCS1	0.333333	2
897	NM_015345	DAAM2	DAAM2#MOCS1	1.07167e-06	6.43004e-06
898	NR_033233	MOCS1	DAAM2#MOCS1	0.333333	2
899	undefined	undefined	DAAM2#MOCS1	0	0
900	NM_001270476	PPP2R5D	MEA1#PPP2R5D	1.72983e-05	0.00233527
901	NM_006245	PPP2R5D	MEA1#PPP2R5D	0.112182	15.1445
902	NM_014623	MEA1	MEA1#PPP2R5D	0.628507	84.8485
903	NM_180976	PPP2R5D	MEA1#PPP2R5D	1.72983e-05	0.00233527
904	NM_180977	PPP2R5D	MEA1#PPP2R5D	1.72983e-05	0.00233527
905	undefined	undefined	MEA1#PPP2R5D	0.259259	35
906	NM_001199917	PGM3	DOPEY1#PGM3	3.85397e-05	0.00181137
907	NM_001199918	PGM3	DOPEY1#PGM3	3.85397e-05	0.00181137
908	NM_001199942	DOPEY1	DOPEY1#PGM3	0.0273556	1.28571
909	NM_015018	DOPEY1	DOPEY1#PGM3	0.0820669	3.85714
910	NM_015599	PGM3	DOPEY1#PGM3	0.464969	21.8535
911	undefined	undefined	DOPEY1#PGM3	0.425532	20
912	NM_001012279	SOGA3	KIAA0408#SOGA3	0.166667	0.5
913	NM_014702	KIAA0408	KIAA0408#SOGA3	0.166667	0.5
914	undefined	undefined	KIAA0408#SOGA3	0.666667	2
915	NM_001042683	SHPRH	LOC100507557#SHPRH	0.0933333	1.4
916	NM_173082	SHPRH	LOC100507557#SHPRH	0.0933333	1.4
917	NR_038244	LOC100507557	LOC100507557#SHPRH	0.0933333	1.4
918	NR_038245	LOC100507557	LOC100507557#SHPRH	0.0933333	1.4
919	NR_038246	LOC100507557	LOC100507557#SHPRH	0.0933333	1.4
920	undefined	undefined	LOC100507557#SHPRH	0.533333	8
921	NM_001010927	TIAM2	TFB1M#TIAM2	2.165e-07	2.3815e-06
922	NM_012454	TIAM2	TFB1M#TIAM2	2.165e-07	2.3815e-06
923	NM_016020	TFB1M	TFB1M#TIAM2	0.545454	6
924	undefined	undefined	TFB1M#TIAM2	0.454545	5
925	NM_001008897	TCP1	ACAT2#TCP1	3.92825e-05	0.00542098
926	NM_001303253	ACAT2	ACAT2#TCP1	1.44575e-09	1.99513e-07
927	NM_005891	ACAT2	ACAT2#TCP1	0.182195	25.1429
928	NM_030752	TCP1	ACAT2#TCP1	0.745302	102.852
929	undefined	undefined	ACAT2#TCP1	0.0724638	10
930	NM_001029863	C6orf120	C6orf120#PHF10	0.422916	25.375
931	NM_018288	PHF10	C6orf120#PHF10	0.0302086	1.81251
932	NM_133325	PHF10	C6orf120#PHF10	0.0302086	1.81251
933	undefined	undefined	C6orf120#PHF10	0.516667	31
934	NM_001097620	TMEM184A	MAFK#TMEM184A	0.573518	9.74981
935	NM_002360	MAFK	MAFK#TMEM184A	0.191188	3.25019
936	undefined	undefined	MAFK#TMEM184A	0.235294	4
937	NM_001134335	EIF2AK1	AIMP2#EIF2AK1	0.297976	56.6154
938	NM_006303	AIMP2	AIMP2#EIF2AK1	0.246153	46.7692
939	NM_014413	EIF2AK1	AIMP2#EIF2AK1	0.297976	56.6154
940	undefined	undefined	AIMP2#EIF2AK1	0.157895	30
941	NM_001127370	CDCA7L	CDCA7L#DNAH11	0.000402842	0.0398814
942	NM_001127371	CDCA7L	CDCA7L#DNAH11	0.309763	30.6665
943	NM_001277115	DNAH11	CDCA7L#DNAH11	1.79188e-255	1.77396e-253
944	NM_018719	CDCA7L	CDCA7L#DNAH11	0.619127	61.2936
945	undefined	undefined	CDCA7L#DNAH11	0.0707071	7
946	NM_032222	FAM188B	FAM188B#INMT-FAM188B	0.166667	0.5
947	NR_037598	INMT-FAM188B	FAM188B#INMT-FAM188B	0.166667	0.5
948	undefined	undefined	FAM188B#INMT-FAM188B	0.666667	2
949	NM_001204871	URGCP-MRPS24	MRPS24#URGCP-MRPS24	3.87935e-06	0.000981476
950	NM_032014	MRPS24	MRPS24#URGCP-MRPS24	0.897229	226.999
951	undefined	undefined	MRPS24#URGCP-MRPS24	0.102767	26
952	NM_001077663	URGCP	URGCP#URGCP-MRPS24	0.173052	4.49935
953	NM_001077664	URGCP	URGCP#URGCP-MRPS24	0.086535	2.24991
954	NM_001290075	URGCP	URGCP#URGCP-MRPS24	1.5952e-05	0.000414753
955	NM_001290076	URGCP	URGCP#URGCP-MRPS24	0.086535	2.24991
956	NM_017920	URGCP	URGCP#URGCP-MRPS24	1.5952e-05	0.000414753
957	undefined	undefined	URGCP#URGCP-MRPS24	0.653846	17
958	NM_015983	UBE2D4	POLR2J4#UBE2D4	0.121622	9
959	NR_003655	POLR2J4	POLR2J4#UBE2D4	0.0135135	1
960	undefined	undefined	POLR2J4#UBE2D4	0.864865	64
961	NM_001042469	SUMF2	PHKG1#SUMF2	0.0797482	4.54565
962	NM_001042470	SUMF2	PHKG1#SUMF2	5.44849e-06	0.000310564
963	NM_001130069	SUMF2	PHKG1#SUMF2	1.70472e-07	9.7169e-06
964	NM_001146333	SUMF2	PHKG1#SUMF2	2.01048e-05	0.00114597
965	NM_001258459	PHKG1	PHKG1#SUMF2	6.43493e-11	3.66791e-09
966	NM_001258460	PHKG1	PHKG1#SUMF2	6.43493e-11	3.66791e-09
967	NM_006213	PHKG1	PHKG1#SUMF2	6.43493e-11	3.66791e-09
968	NM_015411	SUMF2	PHKG1#SUMF2	0.797419	45.4529
969	NR_047689	PHKG1	PHKG1#SUMF2	6.43493e-11	3.66791e-09
970	undefined	undefined	PHKG1#SUMF2	0.122807	7
971	NM_001007253	ERV3-1	ERV3-1#ZNF117	0.116162	4.18182
972	NM_015852	ZNF117	ERV3-1#ZNF117	0.522727	18.8182
973	undefined	undefined	ERV3-1#ZNF117	0.361111	13
974	NM_001287060	RABGEF1	GTF2IRD1P1#RABGEF1	0.0713656	16.2
975	NM_001287061	RABGEF1	GTF2IRD1P1#RABGEF1	3.81943e-05	0.00867011
976	NM_001287062	RABGEF1	GTF2IRD1P1#RABGEF1	0.0475008	10.7827
977	NM_014504	RABGEF1	GTF2IRD1P1#RABGEF1	3.81943e-05	0.00867011
978	NR_003934	GTF2IRD1P1	GTF2IRD1P1#RABGEF1	1.11684e-27	2.53523e-25
979	NR_104676	RABGEF1	GTF2IRD1P1#RABGEF1	0.0220264	5
980	undefined	undefined	GTF2IRD1P1#RABGEF1	0.859031	195
981	NM_001257190	POM121	NSUN5P2#POM121	9.87277e-09	8.1944e-07
982	NM_172020	POM121	NSUN5P2#POM121	0.650602	54
983	NR_033323	NSUN5P2	NSUN5P2#POM121	0.0361446	3
984	undefined	undefined	NSUN5P2#POM121	0.313253	26
985	NR_002206	GTF2IP1	GTF2IP1#GTF2IP4	0.226667	34
986	NR_002206_1	GTF2IP1	GTF2IP1#GTF2IP4	0.486667	73
987	NR_003580	GTF2IP4	GTF2IP1#GTF2IP4	0.226667	34
988	undefined	undefined	GTF2IP1#GTF2IP4	0.06	9
989	NM_001110354	ZP3	SSC4D#ZP3	1.18465e-05	0.000592325
990	NM_007155	ZP3	SSC4D#ZP3	0.359988	17.9994
991	NM_080744	SSC4D	SSC4D#ZP3	4.31365e-31	2.15682e-29
992	undefined	undefined	SSC4D#ZP3	0.64	32
993	NM_198467	RSBN1L	APTR#RSBN1L	0.427602	22.2353
994	NR_038361	APTR	APTR#RSBN1L	0.264706	13.7647
995	undefined	undefined	APTR#RSBN1L	0.307692	16
996	NM_001142326	DMTF1	DMTF1#TMEM243	0.0513623	4.7767
997	NM_001142327	DMTF1	DMTF1#TMEM243	0.0513623	4.7767
998	NM_021145	DMTF1	DMTF1#TMEM243	0.0495912	4.61198
999	NM_024315	TMEM243	DMTF1#TMEM243	0.454637	42.2812
1000	NR_024549	DMTF1	DMTF1#TMEM243	0.0513623	4.7767
1001	NR_024550	DMTF1	DMTF1#TMEM243	0.0513623	4.7767
1002	undefined	undefined	DMTF1#TMEM243	0.290323	27
1003	NM_001198879	ATP5J2-PTCD1	ATP5J2-PTCD1#BUD31#PTCD1	6.8577e-06	0.00359344
1004	NM_003910	BUD31	ATP5J2-PTCD1#BUD31#PTCD1	0.719452	376.993
1005	NM_015545	PTCD1	ATP5J2-PTCD1#BUD31#PTCD1	6.8577e-06	0.00359344
1006	undefined	undefined	ATP5J2-PTCD1#BUD31#PTCD1	0.280534	147
1007	NM_001198879	ATP5J2-PTCD1	ATP5J2-PTCD1#PTCD1	0.357143	5
1008	NM_015545	PTCD1	ATP5J2-PTCD1#PTCD1	0.357143	5
1009	undefined	undefined	ATP5J2-PTCD1#PTCD1	0.285714	4
1010	NM_001003713	ATP5J2	ATP5J2#ATP5J2-PTCD1	0.505225	490.573
1011	NM_001003714	ATP5J2	ATP5J2#ATP5J2-PTCD1	0.0303222	29.4428
1012	NM_001039178	ATP5J2	ATP5J2#ATP5J2-PTCD1	0.0333494	32.3823
1013	NM_001198879	ATP5J2-PTCD1	ATP5J2#ATP5J2-PTCD1	1.63641e-23	1.58896e-20
1014	NM_004889	ATP5J2	ATP5J2#ATP5J2-PTCD1	0.343565	333.602
1015	undefined	undefined	ATP5J2#ATP5J2-PTCD1	0.0875386	85
1016	NR_036569	STAG3L5P-PVRIG2P-PILRB	STAG3L5P#STAG3L5P-PVRIG2P-PILRB	0.0869523	1.9999
1017	NR_036570	STAG3L5P-PVRIG2P-PILRB	STAG3L5P#STAG3L5P-PVRIG2P-PILRB	4.24592e-06	9.76563e-05
1018	NR_103720	STAG3L5P	STAG3L5P#STAG3L5P-PVRIG2P-PILRB	0.0869565	2
1019	undefined	undefined	STAG3L5P#STAG3L5P-PVRIG2P-PILRB	0.826087	19
1020	NM_178238	PILRB	PILRB#STAG3L5P-PVRIG2P-PILRB	0.000140177	0.0105133
1021	NR_036569	STAG3L5P-PVRIG2P-PILRB	PILRB#STAG3L5P-PVRIG2P-PILRB	0.573193	42.9895
1022	NR_036570	STAG3L5P-PVRIG2P-PILRB	PILRB#STAG3L5P-PVRIG2P-PILRB	4.72854e-08	3.5464e-06
1023	undefined	undefined	PILRB#STAG3L5P-PVRIG2P-PILRB	0.426667	32
1024	NM_001289933	ZASP	LRCH4#ZASP	6.10352e-07	3.05176e-06
1025	NM_002319	LRCH4	LRCH4#ZASP	0.799999	4
1026	undefined	undefined	LRCH4#ZASP	0.2	1
1027	NM_001242713	LOC100289561	LOC100289561#LOC100630923	0.0416621	3.99957
1028	NR_038967	LOC100630923	LOC100289561#LOC100630923	4.52112e-06	0.000434028
1029	undefined	undefined	LOC100289561#LOC100630923	0.958333	92
1030	NM_024653	PRKRIP1	LOC100630923#PRKRIP1	0.207686	26.9991
1031	NR_038967	LOC100630923	LOC100630923#PRKRIP1	6.5499e-06	0.000851488
1032	undefined	undefined	LOC100630923#PRKRIP1	0.792308	103
1033	NM_001126340	ORAI2	ALKBH4#ORAI2	0.334664	24.0958
1034	NM_001271818	ORAI2	ALKBH4#ORAI2	0.00260502	0.187561
1035	NM_001271819	ORAI2	ALKBH4#ORAI2	0.334664	24.0958
1036	NM_017621	ALKBH4	ALKBH4#ORAI2	0.186574	13.4333
1037	NM_032831	ORAI2	ALKBH4#ORAI2	0.00260502	0.187561
1038	undefined	undefined	ALKBH4#ORAI2	0.138889	10
1039	NM_001079877	RASA4	RASA4#RASA4B	0.0161259	0.999805
1040	NM_001277335	RASA4B	RASA4#RASA4B	6.3004e-06	0.000390625
1041	NM_001277335_1	RASA4B	RASA4#RASA4B	0.016129	1
1042	NM_006989	RASA4	RASA4#RASA4B	0.0161259	0.999805
1043	undefined	undefined	RASA4#RASA4B	0.951613	59
1044	NM_001114403	UPK3BL	POLR2J2#UPK3BL	0.498793	37.9083
1045	NM_032959	POLR2J2	POLR2J2#UPK3BL	0.00120661	0.0917021
1046	undefined	undefined	POLR2J2#UPK3BL	0.5	38
1047	NM_001031618	SPDYE2	SPDYE2#SPDYE2B	0.0108696	0.5
1048	NM_001166339_1	SPDYE2B	SPDYE2#SPDYE2B	0.0108696	0.5
1049	undefined	undefined	SPDYE2#SPDYE2B	0.978261	45
1050	NM_001122838	NAPEPLD	ARMC10#NAPEPLD	0.125235	7.38889
1051	NM_001161009	ARMC10	ARMC10#NAPEPLD	0.0993932	5.8642
1052	NM_001161010	ARMC10	ARMC10#NAPEPLD	7.47168e-05	0.00440829
1053	NM_001161011	ARMC10	ARMC10#NAPEPLD	0.0596359	3.51852
1054	NM_001161012	ARMC10	ARMC10#NAPEPLD	0.397498	23.4524
1055	NM_001161013_1	ARMC10	ARMC10#NAPEPLD	0.0596359	3.51852
1056	NM_031905	ARMC10	ARMC10#NAPEPLD	0.0993932	5.8642
1057	NM_198990	NAPEPLD	ARMC10#NAPEPLD	0.125235	7.38889
1058	undefined	undefined	ARMC10#NAPEPLD	0.0338983	2
1059	NM_001129887	DNAJC2	DNAJC2#PMPCB	3.01371e-05	0.0341152
1060	NM_004279	PMPCB	DNAJC2#PMPCB	0.690728	781.904
1061	NM_014377	DNAJC2	DNAJC2#PMPCB	0.109595	124.062
1062	undefined	undefined	DNAJC2#PMPCB	0.199647	226
1063	NM_001161520	COG5	COG5#HBP1	0	0
1064	NM_001244262	HBP1	COG5#HBP1	0.029462	2.85782
1065	NM_006348	COG5	COG5#HBP1	0.19145	18.5706
1066	NM_012257	HBP1	COG5#HBP1	1.00761e-05	0.000977383
1067	NM_181733	COG5	COG5#HBP1	0.19145	18.5706
1068	undefined	undefined	COG5#HBP1	0.587629	57
1069	NM_001243749	C7orf49	C7orf49#TMEM140	0.170041	9.18219
1070	NM_001243751	C7orf49	C7orf49#TMEM140	0.213405	11.5239
1071	NM_001243752	C7orf49	C7orf49#TMEM140	0.0283402	1.53037
1072	NM_001243753	C7orf49	C7orf49#TMEM140	1.63265e-07	8.8163e-06
1073	NM_001243754	C7orf49	C7orf49#TMEM140	2.35502e-06	0.000127171
1074	NM_001243755	C7orf49	C7orf49#TMEM140	2.33134e-08	1.25893e-06
1075	NM_001305629	C7orf49	C7orf49#TMEM140	2.35502e-06	0.000127171
1076	NM_001305630	C7orf49	C7orf49#TMEM140	2.94904e-13	1.59248e-11
1077	NM_018295	TMEM140	C7orf49#TMEM140	0.0227273	1.22727
1078	NM_024033	C7orf49	C7orf49#TMEM140	0.0654822	3.53604
1079	undefined	undefined	C7orf49#TMEM140	0.5	27
1080	NM_001128619	LUZP6	LUZP6#MTPN	0.47929	81
1081	NM_145808	MTPN	LUZP6#MTPN	0.47929	81
1082	undefined	undefined	LUZP6#MTPN	0.0414201	7
1083	NM_001244584	C7orf55-LUC7L2	C7orf55-LUC7L2#LUC7L2	1.19369e-05	0.00116981
1084	NM_001244585	LUC7L2	C7orf55-LUC7L2#LUC7L2	1.19369e-05	0.00116981
1085	NM_001270643	LUC7L2	C7orf55-LUC7L2#LUC7L2	7.33101e-05	0.00718439
1086	NM_016019	LUC7L2	C7orf55-LUC7L2#LUC7L2	0.703984	68.9905
1087	undefined	undefined	C7orf55-LUC7L2#LUC7L2	0.295918	29
1088	NM_001278507	CTAGE8	CTAGE4#CTAGE8	0.25	0.5
1089	NM_001278507_1	CTAGE8	CTAGE4#CTAGE8	0.5	1
1090	NM_198495	CTAGE4	CTAGE4#CTAGE8	0.25	0.5
1091	undefined	undefined	CTAGE4#CTAGE8	0	0
1092	NM_001145152	VPS37A	MTMR7#VPS37A	7.29691e-05	0.00386736
1093	NM_004686	MTMR7	MTMR7#VPS37A	0.146226	7.75
1094	NM_152415	VPS37A	MTMR7#VPS37A	0.438606	23.2461
1095	undefined	undefined	MTMR7#VPS37A	0.415094	22
1096	NM_018310	BRF2	ADGRA2#BRF2	0.419408	15.9375
1097	NM_032777	ADGRA2	ADGRA2#BRF2	0.475329	18.0625
1098	undefined	undefined	ADGRA2#BRF2	0.105263	4
1099	NM_001164750	ASPH	ASPH#CLVS1	0.00375287	1.44485
1100	NM_001164751	ASPH	ASPH#CLVS1	1.96543e-10	7.56691e-08
1101	NM_001164752	ASPH	ASPH#CLVS1	1.96543e-10	7.56691e-08
1102	NM_001164753	ASPH	ASPH#CLVS1	1.96543e-10	7.56691e-08
1103	NM_001164754	ASPH	ASPH#CLVS1	5.61481e-05	0.021617
1104	NM_001164755	ASPH	ASPH#CLVS1	0.0879207	33.8495
1105	NM_004318	ASPH	ASPH#CLVS1	0.0952271	36.6624
1106	NM_032466	ASPH	ASPH#CLVS1	5.61481e-05	0.021617
1107	NM_032467	ASPH	ASPH#CLVS1	2.49391188339981e-313	9.60156075108926e-311
1108	NM_032468	ASPH	ASPH#CLVS1	1.96543e-10	7.56691e-08
1109	NM_173519	CLVS1	ASPH#CLVS1	1.97958e-58	7.62139e-56
1110	undefined	undefined	ASPH#CLVS1	0.812987	313
1111	NM_019607	C8orf44	C8orf44#C8orf44-SGK3	0.111111	1
1112	undefined	undefined	C8orf44#C8orf44-SGK3	0.888889	8
1113	NM_001033578	SGK3	C8orf44-SGK3#SGK3	6.00621e-05	0.00366379
1114	NM_001204173	C8orf44-SGK3	C8orf44-SGK3#SGK3	6.00621e-05	0.00366379
1115	NM_013257	SGK3	C8orf44-SGK3#SGK3	0.360476	21.989
1116	NM_170709	SGK3	C8orf44-SGK3#SGK3	6.00621e-05	0.00366379
1117	undefined	undefined	C8orf44-SGK3#SGK3	0.639344	39
1118	NM_173518	MCMDC2	MCMDC2#SNHG6	0.00140506	1.00602
1119	NR_002599	SNHG6	MCMDC2#SNHG6	0.698316	499.994
1120	undefined	undefined	MCMDC2#SNHG6	0.300279	215
1121	NM_001083588	E2F5	C8orf59#E2F5	0.000951694	0.347368
1122	NM_001083589	E2F5	C8orf59#E2F5	0.000951694	0.347368
1123	NM_001099670	C8orf59	C8orf59#E2F5	0.244097	89.0955
1124	NM_001099671	C8orf59	C8orf59#E2F5	0.244097	89.0955
1125	NM_001099672	C8orf59	C8orf59#E2F5	0.0124382	4.53993
1126	NM_001099673	C8orf59	C8orf59#E2F5	0.244331	89.1807
1127	NM_001293320	C8orf59	C8orf59#E2F5	0.0658803	24.0463
1128	NM_001951	E2F5	C8orf59#E2F5	0.000951694	0.347368
1129	NR_120681	C8orf59	C8orf59#E2F5	0	0
1130	undefined	undefined	C8orf59#E2F5	0.186301	68
1131	NM_001190972	C8orf88	C8orf88#NECAB1	0.011716	5.36595
1132	NM_022351	NECAB1	C8orf88#NECAB1	0.180424	82.6341
1133	undefined	undefined	C8orf88#NECAB1	0.80786	370
1134	NM_001205262	RAD54B	FSBP#RAD54B	0.307559	19.9914
1135	NM_001205263	RAD54B	FSBP#RAD54B	0.150943	9.81132
1136	NM_001256141	FSBP	FSBP#RAD54B	0.000133027	0.00864675
1137	NM_012415	RAD54B	FSBP#RAD54B	0.156749	10.1887
1138	undefined	undefined	FSBP#RAD54B	0.384615	25
1139	NM_017864	INTS8	CCNE2#INTS8	0.258622	26.6381
1140	NM_057749	CCNE2	CCNE2#INTS8	0.372434	38.3607
1141	NR_073444	INTS8	CCNE2#INTS8	6.41614e-06	0.000660862
1142	NR_073445	INTS8	CCNE2#INTS8	6.1245e-06	0.000630823
1143	undefined	undefined	CCNE2#INTS8	0.368932	38
1144	NM_005526	HSF1	DGAT1#HSF1	0.834756	156.934
1145	NM_012079	DGAT1	DGAT1#HSF1	0.058861	11.0659
1146	undefined	undefined	DGAT1#HSF1	0.106383	20
1147	NM_003923	FOXH1	FOXH1#KIFC2	1.69513e-05	8.47567e-05
1148	NM_145754	KIFC2	FOXH1#KIFC2	0.799983	3.99992
1149	undefined	undefined	FOXH1#KIFC2	0.2	1
1150	NM_001024678	LRRC24	LRRC14#LRRC24	1.95626e-07	2.34751e-06
1151	NM_001272036	LRRC14	LRRC14#LRRC24	0.333333	4
1152	NM_014665	LRRC14	LRRC14#LRRC24	0.333333	4
1153	undefined	undefined	LRRC14#LRRC24	0.333333	4
1154	NM_001171201	UBAP1	KIF24#UBAP1	2.62364e-05	0.000970745
1155	NM_001171202	UBAP1	KIF24#UBAP1	2.62364e-05	0.000970745
1156	NM_001171203	UBAP1	KIF24#UBAP1	2.62364e-05	0.000970745
1157	NM_001171204	UBAP1	KIF24#UBAP1	2.62364e-05	0.000970745
1158	NM_016525	UBAP1	KIF24#UBAP1	0.424579	15.7094
1159	NM_194313	KIF24	KIF24#UBAP1	0.169884	6.28571
1160	NR_033243	UBAP1	KIF24#UBAP1	2.62364e-05	0.000970745
1161	undefined	undefined	KIF24#UBAP1	0.405405	15
1162	NM_001195200	CCDC107	ARHGEF39#CCDC107	0.295215	6.19951
1163	NM_001195201	CCDC107	ARHGEF39#CCDC107	2.88633e-12	6.06129e-11
1164	NM_001195217	CCDC107	ARHGEF39#CCDC107	8.68599e-11	1.82406e-09
1165	NM_032818	ARHGEF39	ARHGEF39#CCDC107	0.500481	10.5101
1166	NM_174923	CCDC107	ARHGEF39#CCDC107	0.0614473	1.29039
1167	undefined	undefined	ARHGEF39#CCDC107	0.142857	3
1168	NR_003670	KGFLP2	KGFLP2#LOC102724238#LOC554249	0.666659	1.99998
1169	NR_126048	LOC102724238	KGFLP2#LOC102724238#LOC554249	4.06901e-06	1.2207e-05
1170	NR_126049_1	LOC554249	KGFLP2#LOC102724238#LOC554249	4.06901e-06	1.2207e-05
1171	undefined	undefined	KGFLP2#LOC102724238#LOC554249	0.333333	1
1172	undefined	undefined	LOC102724238#LOC554249	1	1
1173	NM_001024916	CBWD5	CBWD5#CBWD6	0.00911924	7.14037
1174	NM_001085457	CBWD6	CBWD5#CBWD6	0.0114943	9
1175	NM_001286835	CBWD5	CBWD5#CBWD6	0.0272083	21.3041
1176	NM_001286836	CBWD5	CBWD5#CBWD6	0.209451	164
1177	NM_001286836_1	CBWD5	CBWD5#CBWD6	0.372357	291.556
1178	NM_001286836_2	CBWD5	CBWD5#CBWD6	0.201788	158
1179	NR_104600	CBWD5	CBWD5#CBWD6	1.59508e-11	1.24895e-08
1180	undefined	undefined	CBWD5#CBWD6	0.168582	132
1181	NM_001024916	CBWD5	CBWD3#CBWD5	0.00877768	7.13625
1182	NM_001286835	CBWD5	CBWD3#CBWD5	0.0262093	21.3082
1183	NM_001286836	CBWD5	CBWD3#CBWD5	0.201722	164
1184	NM_001286836_1	CBWD5	CBWD3#CBWD5	0.358617	291.556
1185	NM_001286836_2	CBWD5	CBWD3#CBWD5	0.198862	161.674
1186	NM_001291821	CBWD3	CBWD3#CBWD5	1.81169e-05	0.014729
1187	NM_201453	CBWD3	CBWD3#CBWD5	0.0176025	14.3109
1188	NR_104600	CBWD5	CBWD3#CBWD5	6.21279e-12	5.051e-09
1189	undefined	undefined	CBWD3#CBWD5	0.188192	153
1190	NM_001012267	CENPP	CENPP#IPPK	0.266647	23.1983
1191	NM_001286969	CENPP	CENPP#IPPK	9.99482e-06	0.00086955
1192	NM_001286971	CENPP	CENPP#IPPK	9.54051e-06	0.000830025
1193	NM_022755	IPPK	CENPP#IPPK	0.0666667	5.8
1194	undefined	undefined	CENPP#IPPK	0.666667	58
1195	NM_001010895	ERCC6L2	ERCC6L2#LINC00476	0.0114583	1.1
1196	NM_020207	ERCC6L2	ERCC6L2#LINC00476	0.0229167	2.2
1197	NR_023389	LINC00476	ERCC6L2#LINC00476	0.0802083	7.7
1198	NR_023390	LINC00476	ERCC6L2#LINC00476	0.5625	54
1199	undefined	undefined	ERCC6L2#LINC00476	0.322917	31
1200	NM_001166116	TMOD1	TMOD1#TSTD2	1.32271e-05	0.000251315
1201	NM_003275	TMOD1	TMOD1#TSTD2	1.32271e-05	0.000251315
1202	NM_139246	TSTD2	TMOD1#TSTD2	0.89471	16.9995
1203	undefined	undefined	TMOD1#TSTD2	0.105263	2
1204	NM_001198805	MSANTD3	MSANTD3#MSANTD3-TMEFF1	5.22156e-05	0.00208862
1205	NM_001198806	MSANTD3	MSANTD3#MSANTD3-TMEFF1	5.22156e-05	0.00208862
1206	NM_001198807	MSANTD3	MSANTD3#MSANTD3-TMEFF1	6.11276e-23	2.4451e-21
1207	NM_001198812	MSANTD3-TMEFF1	MSANTD3#MSANTD3-TMEFF1	0	0
1208	NM_080655	MSANTD3	MSANTD3#MSANTD3-TMEFF1	0.724896	28.9958
1209	undefined	undefined	MSANTD3#MSANTD3-TMEFF1	0.275	11
1210	NM_001198812	MSANTD3-TMEFF1	MSANTD3-TMEFF1#TMEFF1	0.346154	4.5
1211	NM_003692	TMEFF1	MSANTD3-TMEFF1#TMEFF1	0.346154	4.5
1212	undefined	undefined	MSANTD3-TMEFF1#TMEFF1	0.307692	4
1213	NM_001017998	GNG10	DNAJC25-GNG10#GNG10	0.415915	528.212
1214	NM_001198664	GNG10	DNAJC25-GNG10#GNG10	0.56675	719.772
1215	NM_004125	DNAJC25-GNG10	DNAJC25-GNG10#GNG10	1.18586e-05	0.0150604
1216	undefined	undefined	DNAJC25-GNG10#GNG10	0.0173228	22
1217	NM_002799	PSMB7	LOC100129034#PSMB7	0.79207	163.166
1218	NR_027406	LOC100129034	LOC100129034#PSMB7	0.0720075	14.8335
1219	undefined	undefined	LOC100129034#PSMB7	0.135922	28
1220	NM_004435	ENDOG	C9orf114#ENDOG	0.11321	6.00012
1221	NM_016390	C9orf114	C9orf114#ENDOG	0.679243	35.9999
1222	undefined	undefined	C9orf114#ENDOG	0.207547	11
1223	NM_001202403	ASB6	ASB6#NTMT1	0.0684024	5.81421
1224	NM_001286796	NTMT1	ASB6#NTMT1	7.58405e-07	6.44644e-05
1225	NM_001286797	NTMT1	ASB6#NTMT1	7.58405e-07	6.44644e-05
1226	NM_001286798	NTMT1	ASB6#NTMT1	8.42672e-07	7.16271e-05
1227	NM_001286799	NTMT1	ASB6#NTMT1	7.58405e-07	6.44644e-05
1228	NM_001286800	NTMT1	ASB6#NTMT1	0.0977176	8.306
1229	NM_001286801	NTMT1	ASB6#NTMT1	9.37961e-08	7.97267e-06
1230	NM_001286802	NTMT1	ASB6#NTMT1	0.0368806	3.13485
1231	NM_001286803	NTMT1	ASB6#NTMT1	0.0922014	7.83712
1232	NM_014064	NTMT1	ASB6#NTMT1	0.442564	37.6179
1233	NM_017873	ASB6	ASB6#NTMT1	0.0684024	5.81421
1234	NM_177999	ASB6	ASB6#NTMT1	0.0684024	5.81421
1235	NR_104596	NTMT1	ASB6#NTMT1	0.0195436	1.66121
1236	undefined	undefined	ASB6#NTMT1	0.105882	9
1237	undefined	undefined	SNORD62A#SNORD62B	1	1
1238	NM_007371	BRD3	BRD3#LINC00094	0.737862	75.9998
1239	NR_015427	LINC00094	BRD3#LINC00094	0.155342	16.0002
1240	undefined	undefined	BRD3#LINC00094	0.106796	11
1241	NM_001001710	FAM166A	FAM166A#TUBB4B	1.77722e-09	1.41645e-06
1242	NM_006088	TUBB4B	FAM166A#TUBB4B	0.934755	745
1243	undefined	undefined	FAM166A#TUBB4B	0.0652447	52
1244	NM_001204062	COMMD3-BMI1	COMMD3#COMMD3-BMI1	1.29935e-07	8.70564e-06
1245	NM_012071	COMMD3	COMMD3#COMMD3-BMI1	0.701492	47
1246	undefined	undefined	COMMD3#COMMD3-BMI1	0.298507	20
1247	NM_001204062	COMMD3-BMI1	BMI1#COMMD3-BMI1	0.00035117	0.0221237
1248	NM_005180	BMI1	BMI1#COMMD3-BMI1	0.904411	56.9779
1249	undefined	undefined	BMI1#COMMD3-BMI1	0.0952381	6
1250	NM_001005368	ZNF32	ZNF32#ZNF32-AS1	1.21065e-05	0.00027845
1251	NM_006973	ZNF32	ZNF32#ZNF32-AS1	0.782597	17.9997
1252	NR_047557	ZNF32-AS1	ZNF32#ZNF32-AS1	2.29394e-21	5.27606e-20
1253	undefined	undefined	ZNF32#ZNF32-AS1	0.217391	5
1254	NM_001277058	ERCC6-PGBD3	ERCC6-PGBD3#PGBD3	0.333333	0.666667
1255	NM_001277059	ERCC6-PGBD3	ERCC6-PGBD3#PGBD3	0.333333	0.666667
1256	NM_170753	PGBD3	ERCC6-PGBD3#PGBD3	0.333333	0.666667
1257	undefined	undefined	ERCC6-PGBD3#PGBD3	0	0
1258	NM_015190	DNAJC9	DNAJC9#FAM149B1	0.829874	87.9667
1259	NM_173348	FAM149B1	DNAJC9#FAM149B1	0.0286164	3.03333
1260	undefined	undefined	DNAJC9#FAM149B1	0.141509	15
1261	NM_001270367	TMEM254	TMEM254#TMEM254-AS1	0.114729	3.21242
1262	NM_001270368	TMEM254	TMEM254#TMEM254-AS1	0.114729	3.21242
1263	NM_001270369	TMEM254	TMEM254#TMEM254-AS1	0.114729	3.21242
1264	NM_001270370	TMEM254	TMEM254#TMEM254-AS1	2.05261e-05	0.00057473
1265	NM_001270371	TMEM254	TMEM254#TMEM254-AS1	2.05261e-05	0.00057473
1266	NM_001270372	TMEM254	TMEM254#TMEM254-AS1	2.05261e-05	0.00057473
1267	NM_001270373	TMEM254	TMEM254#TMEM254-AS1	2.05261e-05	0.00057473
1268	NM_001270374	TMEM254	TMEM254#TMEM254-AS1	1.84735e-05	0.000517257
1269	NM_025125	TMEM254	TMEM254#TMEM254-AS1	2.05261e-05	0.00057473
1270	NR_027428	TMEM254-AS1	TMEM254#TMEM254-AS1	0.0382664	1.07146
1271	NR_027429	TMEM254-AS1	TMEM254#TMEM254-AS1	0.0382664	1.07146
1272	NR_027430	TMEM254-AS1	TMEM254#TMEM254-AS1	0.0382664	1.07146
1273	NR_027431	TMEM254-AS1	TMEM254#TMEM254-AS1	0.0382664	1.07146
1274	NR_027432	TMEM254-AS1	TMEM254#TMEM254-AS1	0.0382664	1.07146
1275	NR_072984	TMEM254	TMEM254#TMEM254-AS1	1.84735e-05	0.000517257
1276	NR_072985	TMEM254	TMEM254#TMEM254-AS1	1.84735e-05	0.000517257
1277	NR_072986	TMEM254	TMEM254#TMEM254-AS1	1.84735e-05	0.000517257
1278	NR_072987	TMEM254	TMEM254#TMEM254-AS1	1.84735e-05	0.000517257
1279	undefined	undefined	TMEM254#TMEM254-AS1	0.464286	13
1280	NM_004376	COX15	COX15#ENTPD7	0.13262	9.68126
1281	NM_020354	ENTPD7	COX15#ENTPD7	0.258317	18.8571
1282	NM_078470	COX15	COX15#ENTPD7	0.430981	31.4616
1283	undefined	undefined	COX15#ENTPD7	0.178082	13
1284	NM_024886	C10orf95	C10orf95#RPARP-AS1	1.10306e-150	2.75765e-149
1285	NR_038937	RPARP-AS1	C10orf95#RPARP-AS1	0.00014387	0.00359675
1286	NR_038938	RPARP-AS1	C10orf95#RPARP-AS1	0.879856	21.9964
1287	undefined	undefined	C10orf95#RPARP-AS1	0.12	3
1288	NM_020682	AS3MT	AS3MT#C10orf32-ASMT	0.333333	1
1289	NR_037644	C10orf32-ASMT	AS3MT#C10orf32-ASMT	0.333333	1
1290	undefined	undefined	AS3MT#C10orf32-ASMT	0.333333	1
1291	NM_001195304	BBIP1	BBIP1#PDCD4	9.14269e-36	9.8741e-34
1292	NM_001195305	BBIP1	BBIP1#PDCD4	0.281584	30.4111
1293	NM_001195306	BBIP1	BBIP1#PDCD4	9.61258e-33	1.03816e-30
1294	NM_001195307	BBIP1	BBIP1#PDCD4	4.41972e-42	4.7733e-40
1295	NM_001199492	PDCD4	BBIP1#PDCD4	4.46009e-05	0.0048169
1296	NM_001243783	BBIP1	BBIP1#PDCD4	0.0165638	1.78889
1297	NM_014456	PDCD4	BBIP1#PDCD4	0.553615	59.7904
1298	NM_145341	PDCD4	BBIP1#PDCD4	4.46009e-05	0.0048169
1299	undefined	undefined	BBIP1#PDCD4	0.148148	16
1300	NM_016567	BCCIP	BCCIP#DHX32	0.0515463	10.6701
1301	NM_018180	DHX32	BCCIP#DHX32	0.364156	75.3802
1302	NM_078468	BCCIP	BCCIP#DHX32	0.427368	88.4651
1303	NM_078469	BCCIP	BCCIP#DHX32	0.045819	9.48454
1304	undefined	undefined	BCCIP#DHX32	0.111111	23
1305	NM_001293171	HOTS	H19#HOTS	0.00947071	5.58772
1306	NM_001293171_1	HOTS	H19#HOTS	3.10155e-22	1.82991e-19
1307	NR_002196	H19	H19#HOTS	0.0792262	46.7435
1308	NR_002196_1	H19	H19#HOTS	0.37189	219.415
1309	NR_131223	H19	H19#HOTS	0.0976015	57.5849
1310	NR_131223_1	H19	H19#HOTS	0.333337	196.669
1311	NR_131224	H19	H19#HOTS	1.49162e-09	8.80057e-07
1312	NR_131224_1	H19	H19#HOTS	1.31734e-10	7.77232e-08
1313	undefined	undefined	H19#HOTS	0.108475	64
1314	NM_000612	IGF2	IGF2#INS-IGF2	0.999965	4.99983
1315	NM_001007139	IGF2	IGF2#INS-IGF2	6.96898e-06	3.48449e-05
1316	NM_001127598	IGF2	IGF2#INS-IGF2	6.96898e-06	3.48449e-05
1317	NM_001291861	IGF2	IGF2#INS-IGF2	6.96898e-06	3.48449e-05
1318	NM_001291862	IGF2	IGF2#INS-IGF2	6.96898e-06	3.48449e-05
1319	NR_003512	INS-IGF2	IGF2#INS-IGF2	6.96898e-06	3.48449e-05
1320	undefined	undefined	IGF2#INS-IGF2	0	0
1321	NM_194285	SPTY2D1	SPTY2D1#SPTY2D1-AS1	0.7	21
1322	NR_038360	SPTY2D1-AS1	SPTY2D1#SPTY2D1-AS1	1.56492e-07	4.69477e-06
1323	undefined	undefined	SPTY2D1#SPTY2D1-AS1	0.3	9
1324	NM_001304274	IMMP1L	DNAJC24#IMMP1L	0.2237	27.7388
1325	NM_144981	IMMP1L	DNAJC24#IMMP1L	9.06465e-05	0.0112402
1326	NM_181706	DNAJC24	DNAJC24#IMMP1L	0.0745968	9.25
1327	undefined	undefined	DNAJC24#IMMP1L	0.701613	87
1328	NM_001008391	CCDC73	CCDC73#EIF3M	1.03045e-25	1.94755e-23
1329	NM_001307929	EIF3M	CCDC73#EIF3M	0.0492178	9.30217
1330	NM_006360	EIF3M	CCDC73#EIF3M	0.770888	145.698
1331	undefined	undefined	CCDC73#EIF3M	0.179894	34
1332	NM_001143984	PTPMT1	KBTBD4#PTPMT1	0.0857638	13.1219
1333	NM_016506	KBTBD4	KBTBD4#PTPMT1	0.0219236	3.3543
1334	NM_018095	KBTBD4	KBTBD4#PTPMT1	0.0109757	1.67928
1335	NM_175732	PTPMT1	KBTBD4#PTPMT1	0.608923	93.1653
1336	NR_024222	KBTBD4	KBTBD4#PTPMT1	0.0109757	1.67928
1337	undefined	undefined	KBTBD4#PTPMT1	0.261438	40
1338	NM_001085458	CTNND1	CTNND1#TMX2-CTNND1	1.07734e-08	4.41707e-07
1339	NM_001085459	CTNND1	CTNND1#TMX2-CTNND1	1.07734e-08	4.41707e-07
1340	NM_001085460	CTNND1	CTNND1#TMX2-CTNND1	2.70988e-05	0.00111105
1341	NM_001085461	CTNND1	CTNND1#TMX2-CTNND1	2.70988e-05	0.00111105
1342	NM_001085462	CTNND1	CTNND1#TMX2-CTNND1	2.70988e-05	0.00111105
1343	NM_001085463	CTNND1	CTNND1#TMX2-CTNND1	1.03886e-08	4.25932e-07
1344	NM_001085464	CTNND1	CTNND1#TMX2-CTNND1	1.03886e-08	4.25932e-07
1345	NM_001085465	CTNND1	CTNND1#TMX2-CTNND1	1.03886e-08	4.25932e-07
1346	NM_001085466	CTNND1	CTNND1#TMX2-CTNND1	2.61643e-05	0.00107274
1347	NM_001085467	CTNND1	CTNND1#TMX2-CTNND1	2.70988e-05	0.00111105
1348	NM_001085468	CTNND1	CTNND1#TMX2-CTNND1	0.682577	27.9857
1349	NM_001085469	CTNND1	CTNND1#TMX2-CTNND1	2.70988e-05	0.00111105
1350	NM_001206883	CTNND1	CTNND1#TMX2-CTNND1	1.03886e-08	4.25932e-07
1351	NM_001206884	CTNND1	CTNND1#TMX2-CTNND1	2.61643e-05	0.00107274
1352	NM_001206885	CTNND1	CTNND1#TMX2-CTNND1	2.61643e-05	0.00107274
1353	NM_001206886	CTNND1	CTNND1#TMX2-CTNND1	1.03886e-08	4.25932e-07
1354	NM_001206887	CTNND1	CTNND1#TMX2-CTNND1	1.03886e-08	4.25932e-07
1355	NM_001206888	CTNND1	CTNND1#TMX2-CTNND1	2.70988e-05	0.00111105
1356	NM_001206889	CTNND1	CTNND1#TMX2-CTNND1	2.70988e-05	0.00111105
1357	NM_001206890	CTNND1	CTNND1#TMX2-CTNND1	2.70988e-05	0.00111105
1358	NM_001206891	CTNND1	CTNND1#TMX2-CTNND1	2.70988e-05	0.00111105
1359	NM_001331	CTNND1	CTNND1#TMX2-CTNND1	1.03886e-08	4.25932e-07
1360	NR_037646	TMX2-CTNND1	CTNND1#TMX2-CTNND1	2.70988e-05	0.00111105
1361	undefined	undefined	CTNND1#TMX2-CTNND1	0.317073	13
1362	NM_001197051	ZFP91	ZFP91#ZFP91-CNTF	0.457447	21.5
1363	NM_053023	ZFP91	ZFP91#ZFP91-CNTF	0.457447	21.5
1364	NR_024091	ZFP91-CNTF	ZFP91#ZFP91-CNTF	4.13421e-07	1.94308e-05
1365	undefined	undefined	ZFP91#ZFP91-CNTF	0.0851064	4
1366	NM_001286086	C11orf98	C11orf98#LBHD1	0.875443	214.484
1367	NM_024099	LBHD1	C11orf98#LBHD1	0.0117521	2.87927
1368	NR_104414	C11orf98	C11orf98#LBHD1	0.035254	8.63722
1369	undefined	undefined	C11orf98#LBHD1	0.077551	19
1370	NM_001122955	BSCL2	BSCL2#HNRNPUL2-BSCL2	5.19947e-06	0.000166383
1371	NM_001130702	BSCL2	BSCL2#HNRNPUL2-BSCL2	0.0558036	1.78571
1372	NM_032667	BSCL2	BSCL2#HNRNPUL2-BSCL2	0.725426	23.2136
1373	NR_037946	HNRNPUL2-BSCL2	BSCL2#HNRNPUL2-BSCL2	5.19947e-06	0.000166383
1374	NR_037948	BSCL2	BSCL2#HNRNPUL2-BSCL2	5.19947e-06	0.000166383
1375	NR_037949	BSCL2	BSCL2#HNRNPUL2-BSCL2	5.19947e-06	0.000166383
1376	undefined	undefined	BSCL2#HNRNPUL2-BSCL2	0.21875	7
1377	NM_001079559	HNRNPUL2	HNRNPUL2#HNRNPUL2-BSCL2	0.825	33
1378	NR_037946	HNRNPUL2-BSCL2	HNRNPUL2#HNRNPUL2-BSCL2	3.37291e-08	1.34916e-06
1379	undefined	undefined	HNRNPUL2#HNRNPUL2-BSCL2	0.175	7
1380	NM_001282450	ESRRA	ESRRA#TRMT112	0.00999564	8.56627
1381	NM_001282451	ESRRA	ESRRA#TRMT112	0.00966245	8.28072
1382	NM_001286082	TRMT112	ESRRA#TRMT112	0.0305705	26.1989
1383	NM_001286084	TRMT112	ESRRA#TRMT112	0.00650032	5.57077
1384	NM_004451	ESRRA	ESRRA#TRMT112	0.00966245	8.28072
1385	NM_016404	TRMT112	ESRRA#TRMT112	0.851928	730.103
1386	undefined	undefined	ESRRA#TRMT112	0.0816803	70
1387	NM_013306	SNX15	ARL2-SNX15#SNX15	0.423037	5.49948
1388	NM_147777	SNX15	ARL2-SNX15#SNX15	8.06113e-05	0.00104795
1389	NR_037650	ARL2-SNX15	ARL2-SNX15#SNX15	0.423037	5.49948
1390	undefined	undefined	ARL2-SNX15#SNX15	0.153846	2
1391	NM_001206833	KAT5	KAT5#RNASEH2C	0.00889016	1.12905
1392	NM_006388	KAT5	KAT5#RNASEH2C	1.53517e-07	1.94966e-05
1393	NM_032193	RNASEH2C	KAT5#RNASEH2C	0.782321	99.3548
1394	NM_182709	KAT5	KAT5#RNASEH2C	0.0266702	3.38711
1395	NM_182710	KAT5	KAT5#RNASEH2C	0.00889017	1.12905
1396	undefined	undefined	KAT5#RNASEH2C	0.173228	22
1397	NM_001198836	RBM14	RBM14#RBM14-RBM4	1.81693e-06	6.72263e-05
1398	NM_001198837	RBM14	RBM14#RBM14-RBM4	1.81693e-06	6.72263e-05
1399	NM_001198845	RBM14-RBM4	RBM14#RBM14-RBM4	1.88192e-18	6.96312e-17
1400	NM_001198846	RBM14-RBM4	RBM14#RBM14-RBM4	0.0283784	1.05
1401	NM_006328	RBM14	RBM14#RBM14-RBM4	0.539186	19.9499
1402	undefined	undefined	RBM14#RBM14-RBM4	0.432432	16
1403	NM_001198843	RBM4	RBM14-RBM4#RBM4	0.331738	53.0781
1404	NM_001198844	RBM4	RBM14-RBM4#RBM4	0.075	12
1405	NM_001198845	RBM14-RBM4	RBM14-RBM4#RBM4	3.92891e-06	0.000628626
1406	NM_001198846	RBM14-RBM4	RBM14-RBM4#RBM4	0.00771484	1.23438
1407	NM_002896	RBM4	RBM14-RBM4#RBM4	0.154293	24.6869
1408	undefined	undefined	RBM14-RBM4#RBM4	0.43125	69
1409	NM_001008709	PPP1CA	PPP1CA#RAD9A	0.0136525	9.43389
1410	NM_001243224	RAD9A	PPP1CA#RAD9A	0.0175328	12.1152
1411	NM_002708	PPP1CA	PPP1CA#RAD9A	0.857464	592.507
1412	NM_004584	RAD9A	PPP1CA#RAD9A	9.96322e-06	0.00688458
1413	NM_206873	PPP1CA	PPP1CA#RAD9A	0.0650312	44.9366
1414	undefined	undefined	PPP1CA#RAD9A	0.0463097	32
1415	NM_001145307	LRTOMT	ANAPC15#LRTOMT	2.68818e-11	2.12366e-09
1416	NM_001145308	LRTOMT	ANAPC15#LRTOMT	3.38171e-16	2.67155e-14
1417	NM_001145309	LRTOMT	ANAPC15#LRTOMT	8.86416e-08	7.00268e-06
1418	NM_001145310	LRTOMT	ANAPC15#LRTOMT	8.86416e-08	7.00268e-06
1419	NM_001205138	LRTOMT	ANAPC15#LRTOMT	2.54073e-10	2.00718e-08
1420	NM_001271471	LRTOMT	ANAPC15#LRTOMT	1.28939e-05	0.00101861
1421	NM_001278485	ANAPC15	ANAPC15#LRTOMT	1.95514e-17	1.54456e-15
1422	NM_001278486	ANAPC15	ANAPC15#LRTOMT	1.95514e-17	1.54456e-15
1423	NM_001278487	ANAPC15	ANAPC15#LRTOMT	0.271208	21.4254
1424	NM_001278488	ANAPC15	ANAPC15#LRTOMT	0.0174973	1.38229
1425	NM_001278489	ANAPC15	ANAPC15#LRTOMT	0.0448101	3.54
1426	NM_001278490	ANAPC15	ANAPC15#LRTOMT	0.0896202	7.08
1427	NM_001278491	ANAPC15	ANAPC15#LRTOMT	5.86877e-11	4.63633e-09
1428	NM_001278492	ANAPC15	ANAPC15#LRTOMT	5.86877e-11	4.63633e-09
1429	NM_001278493	ANAPC15	ANAPC15#LRTOMT	0.0524919	4.14686
1430	NM_001278494	ANAPC15	ANAPC15#LRTOMT	5.86877e-11	4.63633e-09
1431	NM_014042	ANAPC15	ANAPC15#LRTOMT	0.271208	21.4254
1432	NM_145309	LRTOMT	ANAPC15#LRTOMT	0.0379617	2.99897
1433	NR_026886	LRTOMT	ANAPC15#LRTOMT	2.54073e-10	2.00718e-08
1434	undefined	undefined	ANAPC15#LRTOMT	0.21519	17
1435	NM_001098638	RNF169	RNF169#XRRA1	0.258348	12.1424
1436	NM_001270380	XRRA1	RNF169#XRRA1	0.0344513	1.61921
1437	NM_001270381	XRRA1	RNF169#XRRA1	0.0344513	1.61921
1438	NM_182969	XRRA1	RNF169#XRRA1	0.0344513	1.61921
1439	undefined	undefined	RNF169#XRRA1	0.638298	30
1440	NM_001203260	NDUFC2-KCTD14	NDUFC2#NDUFC2-KCTD14	2.40798e-14	1.63743e-11
1441	NM_001203261	NDUFC2-KCTD14	NDUFC2#NDUFC2-KCTD14	2.40798e-14	1.63743e-11
1442	NM_001203262	NDUFC2-KCTD14	NDUFC2#NDUFC2-KCTD14	1.01787e-17	6.9215e-15
1443	NM_001204054	NDUFC2	NDUFC2#NDUFC2-KCTD14	4.52515e-16	3.0771e-13
1444	NM_001204055	NDUFC2	NDUFC2#NDUFC2-KCTD14	6.51912e-07	0.0004433
1445	NM_004549	NDUFC2	NDUFC2#NDUFC2-KCTD14	0.939705	639
1446	undefined	undefined	NDUFC2#NDUFC2-KCTD14	0.0602941	41
1447	NM_080659	C11orf52	C11orf52#HSPB2-C11orf52	0.444444	8
1448	NR_037651	HSPB2-C11orf52	C11orf52#HSPB2-C11orf52	0.444444	8
1449	undefined	undefined	C11orf52#HSPB2-C11orf52	0.111111	2
1450	NM_001082969	C11orf57	C11orf57#TIMM8B	0.009399	1.78581
1451	NM_001082970	C11orf57	C11orf57#TIMM8B	0.009399	1.78581
1452	NM_001301017	C11orf57	C11orf57#TIMM8B	0.009399	1.78581
1453	NM_001301019	C11orf57	C11orf57#TIMM8B	2.31374e-05	0.0043961
1454	NM_001301021	C11orf57	C11orf57#TIMM8B	2.31374e-05	0.0043961
1455	NM_012459	TIMM8B	C11orf57#TIMM8B	0.823328	156.432
1456	NM_018195	C11orf57	C11orf57#TIMM8B	0.009399	1.78581
1457	NR_028383	TIMM8B	C11orf57#TIMM8B	0.102165	19.4113
1458	NR_103469	C11orf57	C11orf57#TIMM8B	2.31374e-05	0.0043961
1459	undefined	undefined	C11orf57#TIMM8B	0.0368421	7
1460	NM_001028	RPS25	CCDC84#RPS25	0.827234	3074
1461	NM_198489	CCDC84	CCDC84#RPS25	0.00641148	23.8251
1462	NR_104049	CCDC84	CCDC84#RPS25	0.00218073	8.10359
1463	NR_104050	CCDC84	CCDC84#RPS25	6.16195e-48	2.28978e-44
1464	NR_104051	CCDC84	CCDC84#RPS25	1.92003e-05	0.0713483
1465	undefined	undefined	CCDC84#RPS25	0.164155	610
1466	NM_001207024	M6PR	M6PR#PHC1	3.27584e-05	0.00429135
1467	NM_002355	M6PR	M6PR#PHC1	0.680445	89.1383
1468	NM_004426	PHC1	M6PR#PHC1	0.212652	27.8574
1469	undefined	undefined	M6PR#PHC1	0.10687	14
1470	NM_007244	PRR4	PRH1-PRR4#PRR4	0.5	0.5
1471	NR_037918	PRH1-PRR4	PRH1-PRR4#PRR4	0.5	0.5
1472	undefined	undefined	PRH1-PRR4#PRR4	0	0
1473	NM_002907	RECQL	PYROXD1#RECQL	0.109806	3.73339
1474	NM_024854	PYROXD1	PYROXD1#RECQL	0.617644	20.9999
1475	NM_032941	RECQL	PYROXD1#RECQL	0.0960799	3.26672
1476	undefined	undefined	PYROXD1#RECQL	0.176471	6
1477	NM_001001660	LYRM5	KRAS#LYRM5	0.260995	12.5278
1478	NM_004985	KRAS	KRAS#LYRM5	0.593083	28.468
1479	NM_033360	KRAS	KRAS#LYRM5	8.8592e-05	0.00425242
1480	undefined	undefined	KRAS#LYRM5	0.145833	7
1481	NM_001031698	PRPF40B	FMNL3#PRPF40B	0.0625019	0.750023
1482	NM_012272	PRPF40B	FMNL3#PRPF40B	0.0625019	0.750023
1483	NM_175736	FMNL3	FMNL3#PRPF40B	0.187498	2.24998
1484	NM_198900	FMNL3	FMNL3#PRPF40B	0.187498	2.24998
1485	undefined	undefined	FMNL3#PRPF40B	0.5	6
1486	NM_000224	KRT18	KRT18#KRT8	0.352689	1725
1487	NM_001256282	KRT8	KRT18#KRT8	4.18854e-06	0.0204862
1488	NM_001256293	KRT8	KRT18#KRT8	4.18854e-06	0.0204862
1489	NM_002273	KRT8	KRT18#KRT8	0.518082	2533.94
1490	NM_199187	KRT18	KRT18#KRT8	5.5021e-10	2.69108e-06
1491	NR_045962	KRT8	KRT18#KRT8	4.19503e-06	0.0205179
1492	undefined	undefined	KRT18#KRT8	0.129217	632
1493	NM_001098620	PCBP2	MAP3K12#PCBP2	0.139095	82.9005
1494	NM_001128911	PCBP2	MAP3K12#PCBP2	0.102095	60.8483
1495	NM_001128912	PCBP2	MAP3K12#PCBP2	0.128766	76.7444
1496	NM_001128913	PCBP2	MAP3K12#PCBP2	0.0016193	0.965105
1497	NM_001128914	PCBP2	MAP3K12#PCBP2	0.27129	161.689
1498	NM_001193511	MAP3K12	MAP3K12#PCBP2	0	0
1499	NM_005016	PCBP2	MAP3K12#PCBP2	0.102287	60.9629
1500	NM_006301	MAP3K12	MAP3K12#PCBP2	0	0
1501	NM_031989	PCBP2	MAP3K12#PCBP2	0.12901	76.89
1502	undefined	undefined	MAP3K12#PCBP2	0.125839	75
1503	NM_001487	BLOC1S1	BLOC1S1#BLOC1S1-RDH5	0.695013	96.6067
1504	NR_037655	BLOC1S1	BLOC1S1#BLOC1S1-RDH5	0.00800758	1.11305
1505	NR_037656	BLOC1S1	BLOC1S1#BLOC1S1-RDH5	0.174628	24.2733
1506	NR_037657	BLOC1S1	BLOC1S1#BLOC1S1-RDH5	0.0432151	6.0069
1507	NR_037658	BLOC1S1-RDH5	BLOC1S1#BLOC1S1-RDH5	9.44578e-11	1.31296e-08
1508	undefined	undefined	BLOC1S1#BLOC1S1-RDH5	0.0791367	11
1509	NM_001199771	RDH5	BLOC1S1-RDH5#RDH5	0.0833333	0.666667
1510	NM_002905	RDH5	BLOC1S1-RDH5#RDH5	0.0833333	0.666667
1511	NR_037658	BLOC1S1-RDH5	BLOC1S1-RDH5#RDH5	0.0833333	0.666667
1512	undefined	undefined	BLOC1S1-RDH5#RDH5	0.75	6
1513	NM_005811	GDF11	GDF11#SARNP	0.0751493	9.76941
1514	NM_033082	SARNP	GDF11#SARNP	0.453521	58.9577
1515	NR_026722	SARNP	GDF11#SARNP	1.61219e-07	2.09584e-05
1516	NR_026723	SARNP	GDF11#SARNP	0.00979107	1.27284
1517	undefined	undefined	GDF11#SARNP	0.461538	60
1518	NM_014182	ORMDL2	DNAJC14#ORMDL2	0.610526	42.7368
1519	NM_032364	DNAJC14	DNAJC14#ORMDL2	0.218045	15.2632
1520	undefined	undefined	DNAJC14#ORMDL2	0.171429	12
1521	NM_001272101	MMP19	MMP19#TMEM198B	4.88081e-06	8.29738e-05
1522	NM_002429	MMP19	MMP19#TMEM198B	0.0735228	1.24989
1523	NR_036476	TMEM198B	MMP19#TMEM198B	0.043255	0.735336
1524	NR_036477	TMEM198B	MMP19#TMEM198B	0.043255	0.735336
1525	NR_036478	TMEM198B	MMP19#TMEM198B	0.0302785	0.514735
1526	NR_036479	TMEM198B	MMP19#TMEM198B	0.0302785	0.514735
1527	NR_073606	MMP19	MMP19#TMEM198B	0.0735228	1.24989
1528	undefined	undefined	MMP19#TMEM198B	0.705882	12
1529	NM_001300905	BAZ2A	BAZ2A#RBMS2	0.582588	30.8772
1530	NM_002898	RBMS2	BAZ2A#RBMS2	0.0776915	4.11765
1531	NM_013449	BAZ2A	BAZ2A#RBMS2	9.78112e-05	0.00518399
1532	undefined	undefined	BAZ2A#RBMS2	0.339623	18
1533	NM_001261412	DCTN2	DCTN2#MBD6	0.53342	49.0747
1534	NM_001261413	DCTN2	DCTN2#MBD6	0.0030526	0.280839
1535	NM_006400	DCTN2	DCTN2#MBD6	0.0030526	0.280839
1536	NM_052897	MBD6	DCTN2#MBD6	0.3083	28.3636
1537	undefined	undefined	DCTN2#MBD6	0.152174	14
1538	NM_000075	CDK4	CDK4#TSPAN31	0.823932	174.674
1539	NM_005981	TSPAN31	CDK4#TSPAN31	0.100596	21.3264
1540	undefined	undefined	CDK4#TSPAN31	0.0754717	16
1541	NM_006851	GLIPR1	GLIPR1#KRR1	2.21315e-06	0.000254512
1542	NM_007043	KRR1	GLIPR1#KRR1	0.782606	89.9997
1543	undefined	undefined	GLIPR1#KRR1	0.217391	25
1544	NM_001199781	POC1B-GALNT4	GALNT4#POC1B-GALNT4	0.861879	24.9945
1545	NM_001199782	POC1B-GALNT4	GALNT4#POC1B-GALNT4	9.15932e-05	0.0026562
1546	NM_003774	GALNT4	GALNT4#POC1B-GALNT4	9.86388e-05	0.00286053
1547	undefined	undefined	GALNT4#POC1B-GALNT4	0.137931	4
1548	NM_001199777	POC1B	POC1B#POC1B-GALNT4	0.552464	20.9936
1549	NM_001199781	POC1B-GALNT4	POC1B#POC1B-GALNT4	0.0263158	1
1550	NM_172240	POC1B	POC1B#POC1B-GALNT4	5.96338e-05	0.00226608
1551	NR_037659	POC1B	POC1B#POC1B-GALNT4	5.42125e-05	0.00206008
1552	NR_037660	POC1B	POC1B#POC1B-GALNT4	5.42125e-05	0.00206008
1553	undefined	undefined	POC1B#POC1B-GALNT4	0.421053	16
1554	NM_001160	APAF1	ANKS1B#APAF1	0.0238061	0.499928
1555	NM_001204081	ANKS1B	ANKS1B#APAF1	2.73547e-06	5.74449e-05
1556	NM_013229	APAF1	ANKS1B#APAF1	0.0238061	0.499928
1557	NM_020140	ANKS1B	ANKS1B#APAF1	2.73547e-06	5.74449e-05
1558	NM_152788	ANKS1B	ANKS1B#APAF1	2.73547e-06	5.74449e-05
1559	NM_181861	APAF1	ANKS1B#APAF1	0.0238061	0.499928
1560	NM_181868	APAF1	ANKS1B#APAF1	0.0238061	0.499928
1561	NM_181869	APAF1	ANKS1B#APAF1	5.47094e-06	0.00011489
1562	undefined	undefined	ANKS1B#APAF1	0.904762	19
1563	NM_003769	SRSF9	GATC#SRSF9	0.775945	193.986
1564	NM_176818	GATC	GATC#SRSF9	0.176021	44.0051
1565	NR_033684	GATC	GATC#SRSF9	3.42784e-05	0.00856959
1566	undefined	undefined	GATC#SRSF9	0.048	12
1567	NM_001080825	TMEM120B	RHOF#TMEM120B	0.445121	29.8231
1568	NM_019034	RHOF	RHOF#TMEM120B	0.136968	9.17688
1569	undefined	undefined	RHOF#TMEM120B	0.41791	28
1570	NM_022717	SNRNP35	RILPL1#SNRNP35	0.36	27
1571	NM_178314	RILPL1	RILPL1#SNRNP35	0.0342861	2.57146
1572	NM_180699	SNRNP35	RILPL1#SNRNP35	4.60924e-07	3.45693e-05
1573	NR_104103	SNRNP35	RILPL1#SNRNP35	0.0857139	6.42854
1574	undefined	undefined	RILPL1#SNRNP35	0.52	39
1575	NM_001204298	ZNF664	ZNF664#ZNF664-FAM101A	0.454456	1068.43
1576	NM_152437	ZNF664	ZNF664#ZNF664-FAM101A	0.536186	1260.57
1577	undefined	undefined	ZNF664#ZNF664-FAM101A	0.00935772	22
1578	NM_080626	BRI3BP	BRI3BP#THRIL	0.246774	9.87098
1579	NR_110375	THRIL	BRI3BP#THRIL	0.603226	24.129
1580	undefined	undefined	BRI3BP#THRIL	0.15	6
1581	NM_001014286	SUPT20H	EXOSC8#SUPT20H	0.0572745	5.32653
1582	NM_001278480	SUPT20H	EXOSC8#SUPT20H	0.0214711	1.99681
1583	NM_001278481	SUPT20H	EXOSC8#SUPT20H	0.00743705	0.691645
1584	NM_001278482	SUPT20H	EXOSC8#SUPT20H	0.00661071	0.614796
1585	NM_017569	SUPT20H	EXOSC8#SUPT20H	0.00743705	0.691645
1586	NM_181503	EXOSC8	EXOSC8#SUPT20H	0.523425	48.6786
1587	undefined	undefined	EXOSC8#SUPT20H	0.376344	35
1588	NM_001270629	MED4	MED4#MED4-AS1	0.11088	10.5336
1589	NM_014166	MED4	MED4#MED4-AS1	0.720699	68.4664
1590	NR_046511	MED4-AS1	MED4#MED4-AS1	6.76205e-21	6.42395e-19
1591	undefined	undefined	MED4#MED4-AS1	0.168421	16
1592	NM_001007278	TRIM13	KCNRG#TRIM13	2.06137e-05	0.000535955
1593	NM_005798	TRIM13	KCNRG#TRIM13	0.961477	24.9984
1594	NM_052811	TRIM13	KCNRG#TRIM13	2.06137e-05	0.000535955
1595	NM_173605	KCNRG	KCNRG#TRIM13	8.84248e-105	2.29905e-103
1596	NM_199464	KCNRG	KCNRG#TRIM13	8.84248e-105	2.29905e-103
1597	NM_213590	TRIM13	KCNRG#TRIM13	2.06137e-05	0.000535955
1598	undefined	undefined	KCNRG#TRIM13	0.0384615	1
1599	NM_001004127	ALG11	ALG11#UTP14C	0.133334	2.80001
1600	NM_021645	UTP14C	ALG11#UTP14C	0.533332	11.2
1601	NR_036571	ALG11	ALG11#UTP14C	1.25312e-06	2.63155e-05
1602	undefined	undefined	ALG11#UTP14C	0.333333	7
1603	NM_001128226	DIS3	BORA#DIS3	0.000110042	0.00550208
1604	NM_001286746	BORA	BORA#DIS3	0.0355556	1.77778
1605	NM_001286747	BORA	BORA#DIS3	0.0355556	1.77778
1606	NM_014953	DIS3	BORA#DIS3	0.693223	34.6612
1607	NM_024808	BORA	BORA#DIS3	0.0355556	1.77778
1608	undefined	undefined	BORA#DIS3	0.2	10
1609	NM_000123	ERCC5	BIVM-ERCC5#ERCC5	0.714276	4.99993
1610	NM_001204425	BIVM-ERCC5	BIVM-ERCC5#ERCC5	9.79328e-06	6.8553e-05
1611	undefined	undefined	BIVM-ERCC5#ERCC5	0.285714	2
1612	NR_110526	DUXAP10	DUXAP10#LINC01296	0.0214844	2.59961
1613	NR_110526_1	DUXAP10	DUXAP10#LINC01296	0.00826446	1
1614	NR_122111	LINC01296	DUXAP10#LINC01296	0.0859521	10.4002
1615	NR_122112	LINC01296	DUXAP10#LINC01296	1.53337e-06	0.000185538
1616	undefined	undefined	DUXAP10#LINC01296	0.884298	107
1617	NM_001029991	METTL17	LOC101929718#METTL17	0.243507	6.81819
1618	NM_022734	METTL17	LOC101929718#METTL17	0.292207	8.18179
1619	NR_110139	LOC101929718	LOC101929718#METTL17	6.63594e-07	1.85806e-05
1620	undefined	undefined	LOC101929718#METTL17	0.464286	13
1621	NM_001303523	TOX4	METTL3#TOX4	3.12564e-05	0.0022192
1622	NM_014828	TOX4	METTL3#TOX4	0.535851	38.0454
1623	NM_019852	METTL3	METTL3#TOX4	0.12609	8.95238
1624	undefined	undefined	METTL3#TOX4	0.338028	24
1625	NM_001039619	PRMT5	PRMT5#PRMT5-AS1	0.000112863	0.00496599
1626	NM_001282953	PRMT5	PRMT5#PRMT5-AS1	0.000110111	0.00484487
1627	NM_001282954	PRMT5	PRMT5#PRMT5-AS1	0.000110111	0.00484487
1628	NM_001282955	PRMT5	PRMT5#PRMT5-AS1	0.000110111	0.00484487
1629	NM_001282956	PRMT5	PRMT5#PRMT5-AS1	3.29529e-11	1.44993e-09
1630	NM_006109	PRMT5	PRMT5#PRMT5-AS1	0.658648	28.9805
1631	NR_120599	PRMT5-AS1	PRMT5#PRMT5-AS1	6.56263e-72	2.88756e-70
1632	NR_120600	PRMT5-AS1	PRMT5#PRMT5-AS1	6.56263e-72	2.88756e-70
1633	undefined	undefined	PRMT5#PRMT5-AS1	0.340909	15
1634	NM_001282322	RNF212B	HOMEZ#RNF212B	7.48554e-07	1.72167e-05
1635	NM_020834	HOMEZ	HOMEZ#RNF212B	0.47826	11
1636	undefined	undefined	HOMEZ#RNF212B	0.521739	12
1637	NM_001199864	BCL2L2-PABPN1	BCL2L2-PABPN1#PABPN1	4.28785e-05	0.00728935
1638	NM_004643	PABPN1	BCL2L2-PABPN1#PABPN1	0.770545	130.993
1639	undefined	undefined	BCL2L2-PABPN1#PABPN1	0.229412	39
1640	NM_001282474	AP1G2	AP1G2#LOC102724814	3.65745e-05	0.00117038
1641	NM_001282475	AP1G2	AP1G2#LOC102724814	3.61068e-07	1.15542e-05
1642	NM_003917	AP1G2	AP1G2#LOC102724814	0.435231	13.9274
1643	NR_110555	LOC102724814	AP1G2#LOC102724814	0.0334821	1.07143
1644	undefined	undefined	AP1G2#LOC102724814	0.53125	17
1645	NM_001282987	DHRS4	DHRS4#DHRS4-AS1	5.24979e-35	1.73243e-33
1646	NM_001282988	DHRS4	DHRS4#DHRS4-AS1	1.12789e-24	3.72202e-23
1647	NM_001282989	DHRS4	DHRS4#DHRS4-AS1	0.0454532	1.49995
1648	NM_001282990	DHRS4	DHRS4#DHRS4-AS1	5.24979e-35	1.73243e-33
1649	NM_001282991	DHRS4	DHRS4#DHRS4-AS1	5.24979e-35	1.73243e-33
1650	NM_021004	DHRS4	DHRS4#DHRS4-AS1	0.227266	7.49977
1651	NR_023921	DHRS4-AS1	DHRS4#DHRS4-AS1	6.78449e-05	0.00223888
1652	NR_023922	DHRS4-AS1	DHRS4#DHRS4-AS1	1.09939e-08	3.628e-07
1653	NR_023923	DHRS4-AS1	DHRS4#DHRS4-AS1	0.383798	12.6653
1654	NR_023924	DHRS4-AS1	DHRS4#DHRS4-AS1	0.1919	6.33269
1655	undefined	undefined	DHRS4#DHRS4-AS1	0.151515	5
1656	NM_001199821	MDP1	MDP1#NEDD8-MDP1	0.0737327	2.28571
1657	NM_001199822	MDP1	MDP1#NEDD8-MDP1	0.147465	4.57143
1658	NM_001199823	NEDD8-MDP1	MDP1#NEDD8-MDP1	5.45996e-06	0.000169259
1659	NM_138476	MDP1	MDP1#NEDD8-MDP1	0.55299	17.1427
1660	undefined	undefined	MDP1#NEDD8-MDP1	0.225806	7
1661	NM_001199823	NEDD8-MDP1	NEDD8#NEDD8-MDP1	3.47149e-09	1.17684e-06
1662	NM_006156	NEDD8	NEDD8#NEDD8-MDP1	0.825959	280
1663	undefined	undefined	NEDD8#NEDD8-MDP1	0.174041	59
1664	NM_001290256	KHNYN	KHNYN#SDR39U1	0.149423	8.66654
1665	NM_001290257	KHNYN	KHNYN#SDR39U1	0.149423	8.66654
1666	NM_001290292	SDR39U1	KHNYN#SDR39U1	4.20932e-06	0.000244141
1667	NM_001290293	SDR39U1	KHNYN#SDR39U1	0.0344855	2.00016
1668	NM_001308075	SDR39U1	KHNYN#SDR39U1	0.0689661	4.00004
1669	NM_015299	KHNYN	KHNYN#SDR39U1	0.149423	8.66654
1670	NM_020195	SDR39U1	KHNYN#SDR39U1	0.103447	5.99994
1671	undefined	undefined	KHNYN#SDR39U1	0.344828	20
1672	NM_001243084	HIF1A	HIF1A#HIF1A-AS2	0.0152536	3.38631
1673	NM_001530	HIF1A	HIF1A#HIF1A-AS2	0.770837	171.126
1674	NM_181054	HIF1A	HIF1A#HIF1A-AS2	0.0787743	17.4879
1675	NR_045406	HIF1A-AS2	HIF1A#HIF1A-AS2	4.02179e-15	8.92836e-13
1676	undefined	undefined	HIF1A#HIF1A-AS2	0.135135	30
1677	NM_001202558	CHURC1-FNTB	CHURC1#CHURC1-FNTB	3.37103e-11	1.05513e-08
1678	NM_001202559	CHURC1-FNTB	CHURC1#CHURC1-FNTB	1.61032e-10	5.04031e-08
1679	NM_001204063	CHURC1	CHURC1#CHURC1-FNTB	0.361645	113.195
1680	NM_001204064	CHURC1	CHURC1#CHURC1-FNTB	0.148915	46.6103
1681	NM_145165	CHURC1	CHURC1#CHURC1-FNTB	0.361645	113.195
1682	undefined	undefined	CHURC1#CHURC1-FNTB	0.127796	40
1683	NM_001202558	CHURC1-FNTB	CHURC1-FNTB#FNTB	5.62565e-05	0.00196898
1684	NM_001202559	CHURC1-FNTB	CHURC1-FNTB#FNTB	5.62565e-05	0.00196898
1685	NM_002028	FNTB	CHURC1-FNTB#FNTB	0.428459	14.9961
1686	undefined	undefined	CHURC1-FNTB#FNTB	0.571429	20
1687	NM_004480	FUT8	FUT8#FUT8-AS1	0.159687	17.8849
1688	NM_178155	FUT8	FUT8#FUT8-AS1	0.162488	18.1987
1689	NM_178156	FUT8	FUT8#FUT8-AS1	0.159687	17.8849
1690	NR_024334	FUT8-AS1	FUT8#FUT8-AS1	1.16746e-256	1.30755e-254
1691	NR_038167	FUT8	FUT8#FUT8-AS1	0.000139563	0.0156311
1692	NR_038170	FUT8	FUT8#FUT8-AS1	0.000141545	0.0158531
1693	undefined	undefined	FUT8#FUT8-AS1	0.517857	58
1694	NM_001172	ARG2	ARG2#VTI1B	0.0443247	5.54059
1695	NM_006370	VTI1B	ARG2#VTI1B	0.611675	76.4594
1696	undefined	undefined	ARG2#VTI1B	0.344	43
1697	NM_001202547	SYNJ2BP-COX16	COX16#SYNJ2BP-COX16	2.97267e-10	1.09097e-07
1698	NM_001202548	SYNJ2BP-COX16	COX16#SYNJ2BP-COX16	0.00420453	1.54306
1699	NM_001202549	SYNJ2BP-COX16	COX16#SYNJ2BP-COX16	2.97267e-10	1.09097e-07
1700	NM_001204090	COX16	COX16#SYNJ2BP-COX16	0.112113	41.1456
1701	NM_016468	COX16	COX16#SYNJ2BP-COX16	0.793764	291.311
1702	undefined	undefined	COX16#SYNJ2BP-COX16	0.0899183	33
1703	NM_014909	VASH1	LOC100506603#VASH1	0.74999	8.99988
1704	NR_104183	LOC100506603	LOC100506603#VASH1	5.01617e-06	6.01941e-05
1705	NR_104184	LOC100506603	LOC100506603#VASH1	5.01617e-06	6.01941e-05
1706	undefined	undefined	LOC100506603#VASH1	0.25	3
1707	NM_001099402	CCNK	CCDC85C#CCNK	0.505681	55.625
1708	NM_001144995	CCDC85C	CCDC85C#CCNK	0.303409	33.375
1709	undefined	undefined	CCDC85C#CCNK	0.190909	21
1710	NM_001114632	JMJD7	JMJD7#JMJD7-PLA2G4B	0.666666	3.99999
1711	NM_001198588	JMJD7-PLA2G4B	JMJD7#JMJD7-PLA2G4B	4.23855e-07	2.54313e-06
1712	NM_005090	JMJD7-PLA2G4B	JMJD7#JMJD7-PLA2G4B	4.23855e-07	2.54313e-06
1713	undefined	undefined	JMJD7#JMJD7-PLA2G4B	0.333333	2
1714	NM_001018108	SERF2	SERF2#SERF2-C15ORF63	0.47311	514.27
1715	NM_001199875	SERF2	SERF2#SERF2-C15ORF63	1.1503e-11	1.25037e-08
1716	NM_001199876	SERF2	SERF2#SERF2-C15ORF63	0.0110763	12.0399
1717	NM_001199877	SERF2	SERF2#SERF2-C15ORF63	0.47311	514.27
1718	NM_001199878	SERF2	SERF2#SERF2-C15ORF63	0.0012766	1.38767
1719	NR_037672	SERF2	SERF2#SERF2-C15ORF63	0.00094934	1.03193
1720	NR_037673	SERF2-C15ORF63	SERF2#SERF2-C15ORF63	3.10478e-22	3.3749e-19
1721	undefined	undefined	SERF2#SERF2-C15ORF63	0.0404784	44
1722	NM_001199885	HYPK	HYPK#SERF2-C15ORF63	6.97608e-08	2.03702e-05
1723	NM_016400	HYPK	HYPK#SERF2-C15ORF63	0.470051	137.255
1724	NR_037673	SERF2-C15ORF63	HYPK#SERF2-C15ORF63	0.47173	137.745
1725	undefined	undefined	HYPK#SERF2-C15ORF63	0.0582192	17
1726	NM_001001556	GALK2	FAM227B#GALK2	1.67488e-05	0.000502463
1727	NM_001289030	GALK2	FAM227B#GALK2	1.67488e-05	0.000502463
1728	NM_001289031	GALK2	FAM227B#GALK2	0.355528	10.6658
1729	NM_002044	GALK2	FAM227B#GALK2	0.177772	5.33317
1730	NM_152647	FAM227B	FAM227B#GALK2	3.79192e-41	1.13758e-39
1731	undefined	undefined	FAM227B#GALK2	0.466667	14
1732	NR_024490	GABPB1-AS1	FLJ10038#GABPB1-AS1	0.232213	15.3261
1733	NR_026891	FLJ10038	FLJ10038#GABPB1-AS1	0.479908	31.6739
1734	undefined	undefined	FLJ10038#GABPB1-AS1	0.287879	19
1735	NM_002041	GABPB1	GABPB1#GABPB1-AS1	0.101261	10.0249
1736	NM_005254	GABPB1	GABPB1#GABPB1-AS1	7.39498e-05	0.00732103
1737	NM_016654	GABPB1	GABPB1#GABPB1-AS1	0.213335	21.1202
1738	NM_016655	GABPB1	GABPB1#GABPB1-AS1	0.0764099	7.56458
1739	NM_181427	GABPB1	GABPB1#GABPB1-AS1	6.71004e-09	6.64294e-07
1740	NR_024490	GABPB1-AS1	GABPB1#GABPB1-AS1	0.154374	15.283
1741	undefined	undefined	GABPB1#GABPB1-AS1	0.454545	45
1742	NM_001204450	CCPG1	CCPG1#DYX1C1-CCPG1	0.0125851	1.57314
1743	NM_001204451	CCPG1	CCPG1#DYX1C1-CCPG1	5.45241e-190	6.81551e-188
1744	NM_004748	CCPG1	CCPG1#DYX1C1-CCPG1	0.012496	1.562
1745	NM_020739	CCPG1	CCPG1#DYX1C1-CCPG1	0.878771	109.846
1746	NR_037923	DYX1C1-CCPG1	CCPG1#DYX1C1-CCPG1	0.000148147	0.0185183
1747	undefined	undefined	CCPG1#DYX1C1-CCPG1	0.096	12
1748	NM_001204450	CCPG1	CCPG1#DYX1C1-CCPG1#PIGB	1.58478e-150	1.61648e-148
1749	NM_001204451	CCPG1	CCPG1#DYX1C1-CCPG1#PIGB	1.43374e-164	1.46242e-162
1750	NM_004748	CCPG1	CCPG1#DYX1C1-CCPG1#PIGB	0.00355571	0.362682
1751	NM_004855	PIGB	CCPG1#DYX1C1-CCPG1#PIGB	0.0579323	5.90909
1752	NM_020739	CCPG1	CCPG1#DYX1C1-CCPG1#PIGB	0.830669	84.7282
1753	NR_037923	DYX1C1-CCPG1	CCPG1#DYX1C1-CCPG1#PIGB	1.43374e-164	1.46242e-162
1754	undefined	undefined	CCPG1#DYX1C1-CCPG1#PIGB	0.107843	11
1755	NM_001033559	DYX1C1	DYX1C1#DYX1C1-CCPG1	0.333302	4.99953
1756	NM_001033560	DYX1C1	DYX1C1#DYX1C1-CCPG1	1.05494e-05	0.000158241
1757	NM_130810	DYX1C1	DYX1C1#DYX1C1-CCPG1	1.05494e-05	0.000158241
1758	NR_037923	DYX1C1-CCPG1	DYX1C1#DYX1C1-CCPG1	1.05494e-05	0.000158241
1759	undefined	undefined	DYX1C1#DYX1C1-CCPG1	0.666667	10
1760	NM_001018090	GCOM1	GCOM1#MYZAP	1.01725e-06	5.08626e-06
1761	NM_001018091	GCOM1	GCOM1#MYZAP	1.01725e-06	5.08626e-06
1762	NM_001018100	MYZAP	GCOM1#MYZAP	0.199996	0.99998
1763	NM_001285900	GCOM1	GCOM1#MYZAP	1.01725e-06	5.08626e-06
1764	NM_152451	MYZAP	GCOM1#MYZAP	0.199996	0.99998
1765	NR_104367	GCOM1	GCOM1#MYZAP	1.01725e-06	5.08626e-06
1766	NR_104368	GCOM1	GCOM1#MYZAP	1.01725e-06	5.08626e-06
1767	NR_104369	GCOM1	GCOM1#MYZAP	1.01725e-06	5.08626e-06
1768	NR_104370	GCOM1	GCOM1#MYZAP	1.01725e-06	5.08626e-06
1769	NR_104371	GCOM1	GCOM1#MYZAP	1.01725e-06	5.08626e-06
1770	undefined	undefined	GCOM1#MYZAP	0.6	3
1771	NM_001018090	GCOM1	GCOM1#POLR2M	3.93693e-06	4.72431e-05
1772	NM_001018091	GCOM1	GCOM1#POLR2M	3.93693e-06	4.72431e-05
1773	NM_001018102	POLR2M	GCOM1#POLR2M	3.93693e-06	4.72431e-05
1774	NM_001285900	GCOM1	GCOM1#POLR2M	3.93693e-06	4.72431e-05
1775	NM_015532	POLR2M	GCOM1#POLR2M	0.916631	10.9996
1776	NR_104367	GCOM1	GCOM1#POLR2M	3.93693e-06	4.72431e-05
1777	NR_104368	GCOM1	GCOM1#POLR2M	3.93693e-06	4.72431e-05
1778	NR_104369	GCOM1	GCOM1#POLR2M	3.93693e-06	4.72431e-05
1779	NR_104370	GCOM1	GCOM1#POLR2M	3.93693e-06	4.72431e-05
1780	NR_104371	GCOM1	GCOM1#POLR2M	3.93693e-06	4.72431e-05
1781	undefined	undefined	GCOM1#POLR2M	0.0833333	1
1782	NM_000942	PPIB	PPIB#SNX22	0.905621	450.999
1783	NM_024798	SNX22	PPIB#SNX22	9.09619e-07	0.00045299
1784	NR_073534	SNX22	PPIB#SNX22	9.09619e-07	0.00045299
1785	undefined	undefined	PPIB#SNX22	0.0943775	47
1786	NM_012170	FBXO22	FBXO22#FBXO22-AS1	0.0416667	2
1787	NM_147188	FBXO22	FBXO22#FBXO22-AS1	0.705116	33.8456
1788	NR_003136	FBXO22-AS1	FBXO22#FBXO22-AS1	1.01393e-15	4.86688e-14
1789	NR_037623	FBXO22	FBXO22#FBXO22-AS1	0.128217	6.15444
1790	undefined	undefined	FBXO22#FBXO22-AS1	0.125	6
1791	NM_001199758	MTHFS	MTHFS#ST20-MTHFS	3.37975e-06	0.000199405
1792	NM_001199760	ST20-MTHFS	MTHFS#ST20-MTHFS	3.37975e-06	0.000199405
1793	NM_006441	MTHFS	MTHFS#ST20-MTHFS	0.692696	40.869
1794	NR_037654	MTHFS	MTHFS#ST20-MTHFS	0.103908	6.13055
1795	undefined	undefined	MTHFS#ST20-MTHFS	0.20339	12
1796	NM_001100879	ST20	ST20#ST20-AS1	0.0295248	1.26957
1797	NM_001100880	ST20	ST20#ST20-AS1	3.16791e-07	1.3622e-05
1798	NM_001199757	ST20	ST20#ST20-AS1	3.16791e-07	1.3622e-05
1799	NR_028330	ST20-AS1	ST20#ST20-AS1	0.0239887	1.03152
1800	NR_037652	ST20	ST20#ST20-AS1	0.552887	23.7741
1801	NR_037653	ST20	ST20#ST20-AS1	0.184297	7.92476
1802	undefined	undefined	ST20#ST20-AS1	0.209302	9
1803	NR_026811	GOLGA2P10	GOLGA2P10#LOC727751	0.2	2.2
1804	NR_033936	GOLGA2P10	GOLGA2P10#LOC727751	0.2	2.2
1805	NR_102747	LOC727751	GOLGA2P10#LOC727751	0.2	2.2
1806	NR_102748	LOC727751	GOLGA2P10#LOC727751	0.2	2.2
1807	NR_103496_1	GOLGA2P10	GOLGA2P10#LOC727751	0.2	2.2
1808	undefined	undefined	GOLGA2P10#LOC727751	0	0
1809	NM_001007122	FSD2	FSD2#SNHG21	0.0518526	1.86669
1810	NM_001281805	FSD2	FSD2#SNHG21	0.0518526	1.86669
1811	NM_001281806	FSD2	FSD2#SNHG21	0.0518526	1.86669
1812	NR_110096	SNHG21	FSD2#SNHG21	0.272221	9.79994
1813	NR_110097	SNHG21	FSD2#SNHG21	1.16574e-14	4.19667e-13
1814	NR_110098	SNHG21	FSD2#SNHG21	0.155555	5.59997
1815	undefined	undefined	FSD2#SNHG21	0.416667	15
1816	NM_032856	WDR73	SCAND2P#WDR73	7.80809e-05	0.00312324
1817	NR_003654	SCAND2P	SCAND2P#WDR73	0.08	3.2
1818	NR_004859	SCAND2P	SCAND2P#WDR73	0.08	3.2
1819	NR_130944	WDR73	SCAND2P#WDR73	8.86675e-07	3.5467e-05
1820	NR_130945	WDR73	SCAND2P#WDR73	9.2362e-07	3.69448e-05
1821	NR_130946	WDR73	SCAND2P#WDR73	0.639919	25.5968
1822	NR_130947	WDR73	SCAND2P#WDR73	8.86675e-07	3.5467e-05
1823	undefined	undefined	SCAND2P#WDR73	0.2	8
1824	NM_001199058	C15orf38-AP3S2	AP3S2#C15orf38-AP3S2	6.09082e-05	0.00310632
1825	NM_005829	AP3S2	AP3S2#C15orf38-AP3S2	0.257323	13.1235
1826	NR_023361	AP3S2	AP3S2#C15orf38-AP3S2	0.171567	8.74992
1827	NR_037582	AP3S2	AP3S2#C15orf38-AP3S2	0.257323	13.1235
1828	undefined	undefined	AP3S2#C15orf38-AP3S2	0.313725	16
1829	NM_000875	IGF1R	IGF1R#IRAIN	0.305809	77.9814
1830	NM_001291858	IGF1R	IGF1R#IRAIN	0.305809	77.9814
1831	NR_126453	IRAIN	IGF1R#IRAIN	0.0236756	6.03727
1832	undefined	undefined	IGF1R#IRAIN	0.364706	93
1833	NM_001005920	JMJD8	JMJD8#STUB1	0.582272	58.8095
1834	NM_001293197	STUB1	JMJD8#STUB1	1.22041e-05	0.00123261
1835	NM_005861	STUB1	JMJD8#STUB1	0.358309	36.1892
1836	undefined	undefined	JMJD8#STUB1	0.0594059	6
1837	NM_001001410	TSR3	BAIAP3#TSR3	0.699992	13.9998
1838	NM_001199096	BAIAP3	BAIAP3#TSR3	0.016668	0.33336
1839	NM_001199097	BAIAP3	BAIAP3#TSR3	0.016668	0.33336
1840	NM_001199098	BAIAP3	BAIAP3#TSR3	0.016668	0.33336
1841	NM_001199099	BAIAP3	BAIAP3#TSR3	0.016668	0.33336
1842	NM_001286464	BAIAP3	BAIAP3#TSR3	0.016668	0.33336
1843	NM_003933	BAIAP3	BAIAP3#TSR3	0.016668	0.33336
1844	undefined	undefined	BAIAP3#TSR3	0.2	4
1845	NM_001037125	UNKL	GNPTG#UNKL	0.0151515	1
1846	NM_001193388	UNKL	GNPTG#UNKL	8.86735e-05	0.00585245
1847	NM_001193389	UNKL	GNPTG#UNKL	9.25288e-05	0.0061069
1848	NM_001276414	UNKL	GNPTG#UNKL	0.357239	23.5778
1849	NM_032520	GNPTG	GNPTG#UNKL	0.24864	16.4103
1850	undefined	undefined	GNPTG#UNKL	0.378788	25
1851	NM_020764	CASKIN1	CASKIN1#TRAF7	8.07364e-06	0.00035524
1852	NM_032271	TRAF7	CASKIN1#TRAF7	0.886356	38.9996
1853	undefined	undefined	CASKIN1#TRAF7	0.113636	5
1854	NM_001258450	PKMYT1	PAQR4#PKMYT1	0.105351	3.58193
1855	NM_001258451	PKMYT1	PAQR4#PKMYT1	0.105351	3.58193
1856	NM_001284511	PAQR4	PAQR4#PKMYT1	0.125319	4.26086
1857	NM_001284512	PAQR4	PAQR4#PKMYT1	0.125319	4.26086
1858	NM_001284513	PAQR4	PAQR4#PKMYT1	0.125319	4.26086
1859	NM_004203	PKMYT1	PAQR4#PKMYT1	0.111548	3.79264
1860	NM_152341	PAQR4	PAQR4#PKMYT1	0.125319	4.26086
1861	NM_182687	PKMYT1	PAQR4#PKMYT1	1.70441e-06	5.795e-05
1862	undefined	undefined	PAQR4#PKMYT1	0.176471	6
1863	NM_001201479	CORO7-PAM16	CORO7-PAM16#PAM16	2.0117e-06	0.000243415
1864	NM_016069_1	PAM16	CORO7-PAM16#PAM16	0.942147	114
1865	undefined	undefined	CORO7-PAM16#PAM16	0.0578512	7
1866	NM_001289029	EEF2KMT	ALG1#EEF2KMT	1.28591e-05	0.000488648
1867	NM_019109	ALG1	ALG1#EEF2KMT	0.0921053	3.5
1868	NM_201400	EEF2KMT	ALG1#EEF2KMT	0.53726	20.4159
1869	NM_201598	EEF2KMT	ALG1#EEF2KMT	0.107464	4.08363
1870	undefined	undefined	ALG1#EEF2KMT	0.263158	10
1871	NM_001277323	NPIPA3	NPIPA2#NPIPA3	0.5	1
1872	NM_001277324	NPIPA2	NPIPA2#NPIPA3	0.5	1
1873	undefined	undefined	NPIPA2#NPIPA3	0	0
1874	NM_001270766	NTAN1	NTAN1#PDXDC1	1.73794e-20	1.0949e-18
1875	NM_001270767_1	NTAN1	NTAN1#PDXDC1	1.73794e-20	1.0949e-18
1876	NM_001285444	PDXDC1	NTAN1#PDXDC1	0.117898	7.42756
1877	NM_001285445	PDXDC1	NTAN1#PDXDC1	0.117898	7.42756
1878	NM_001285447	PDXDC1	NTAN1#PDXDC1	1.64069e-08	1.03364e-06
1879	NM_001285448	PDXDC1	NTAN1#PDXDC1	1.64069e-08	1.03364e-06
1880	NM_001285449_1	PDXDC1	NTAN1#PDXDC1	0.0366885	2.31137
1881	NM_001285450	PDXDC1	NTAN1#PDXDC1	2.57702e-130	1.62352e-128
1882	NM_015027	PDXDC1	NTAN1#PDXDC1	0.434571	27.378
1883	NM_173474	NTAN1	NTAN1#PDXDC1	0.197706	12.4555
1884	undefined	undefined	NTAN1#PDXDC1	0.0952381	6
1885	NM_001004060	NOMO2	NOMO2#NOMO3	1.51438e-06	4.69459e-05
1886	NM_001004067	NOMO3	NOMO2#NOMO3	0.225806	7
1887	NM_173614	NOMO2	NOMO2#NOMO3	0.225806	7
1888	NM_173614_1	NOMO2	NOMO2#NOMO3	0.548386	17
1889	undefined	undefined	NOMO2#NOMO3	0	0
1890	NM_001282507_1	NPIPA7	NPIPA7#NPIPA8	0.1	0.5
1891	NM_001282507_2	NPIPA7	NPIPA7#NPIPA8	0.2	1
1892	NM_001282507_3	NPIPA7	NPIPA7#NPIPA8	0.2	1
1893	NM_001282511	NPIPA8	NPIPA7#NPIPA8	0.2	1
1894	NM_001282511_3	NPIPA8	NPIPA7#NPIPA8	0.1	0.5
1895	NM_001282511_4	NPIPA8	NPIPA7#NPIPA8	0.2	1
1896	undefined	undefined	NPIPA7#NPIPA8	0	0
1897	NM_001282507_1	NPIPA7	NPIPA7#NPIPA8#PKD1P1	0.190476	0.571429
1898	NM_001282511_3	NPIPA8	NPIPA7#NPIPA8#PKD1P1	0.190476	0.571429
1899	NR_036447_1	PKD1P1	NPIPA7#NPIPA8#PKD1P1	0.285714	0.857143
1900	undefined	undefined	NPIPA7#NPIPA8#PKD1P1	0.333333	1
1901	NM_001282507_1	NPIPA7	NPIPA1#NPIPA7#NPIPA8#PKD1P1	0.0333333	0.2
1902	NM_001282511_3	NPIPA8	NPIPA1#NPIPA7#NPIPA8#PKD1P1	0.0333333	0.2
1903	NM_006985	NPIPA1	NPIPA1#NPIPA7#NPIPA8#PKD1P1	0.5	3
1904	NM_006985_1	NPIPA1	NPIPA1#NPIPA7#NPIPA8#PKD1P1	0.0333333	0.2
1905	NR_036447_1	PKD1P1	NPIPA1#NPIPA7#NPIPA8#PKD1P1	0.0666667	0.4
1906	undefined	undefined	NPIPA1#NPIPA7#NPIPA8#PKD1P1	0.333333	2
1907	NM_001160364	TMC7	LOC102723385#TMC7	0.136361	1.49997
1908	NM_024847	TMC7	LOC102723385#TMC7	0.136361	1.49997
1909	NR_119379	LOC102723385	LOC102723385#TMC7	1.3856e-06	1.52416e-05
1910	NR_119380	LOC102723385	LOC102723385#TMC7	1.3856e-06	1.52416e-05
1911	NR_119381	LOC102723385	LOC102723385#TMC7	1.3856e-06	1.52416e-05
1912	NR_119382	LOC102723385	LOC102723385#TMC7	1.3856e-06	1.52416e-05
1913	undefined	undefined	LOC102723385#TMC7	0.727273	8
1914	NM_001142725	ERI2	ACSM3#ERI2	0.727273	16
1915	NM_005622	ACSM3	ACSM3#ERI2	3.85323e-08	8.47711e-07
1916	NM_080663	ERI2	ACSM3#ERI2	0.0454545	1
1917	NM_202000	ACSM3	ACSM3#ERI2	0.0454545	1
1918	undefined	undefined	ACSM3#ERI2	0.181818	4
1919	NM_001037808	EIF3C	EIF3C#EIF3CL	5.30577e-12	1.72437e-09
1920	NM_001037808_1	EIF3C	EIF3C#EIF3CL	8.26984e-07	0.00026877
1921	NM_001099661	EIF3CL	EIF3C#EIF3CL	0.195712	63.6065
1922	NM_001099661_1	EIF3CL	EIF3C#EIF3CL	0.216338	70.3098
1923	NM_001199142	EIF3C	EIF3C#EIF3CL	8.0833e-07	0.000262707
1924	NM_001199142_1	EIF3C	EIF3C#EIF3CL	0.012735	4.13889
1925	NM_001267574	EIF3C	EIF3C#EIF3CL	0.0301108	9.78602
1926	NM_001267574_1	EIF3C	EIF3C#EIF3CL	0.012735	4.13889
1927	NM_001286478	EIF3C	EIF3C#EIF3CL	1.52049e-06	0.00049416
1928	NM_001286478_1	EIF3C	EIF3C#EIF3CL	4.84179e-17	1.57358e-14
1929	NM_003752	EIF3C	EIF3C#EIF3CL	0.195712	63.6065
1930	NM_003752_1	EIF3C	EIF3C#EIF3CL	0.216654	70.4124
1931	undefined	undefined	EIF3C#EIF3CL	0.12	39
1932	NM_001031827	BOLA2	BOLA2#BOLA2B	0.200479	125.5
1933	NM_001031827_1	BOLA2	BOLA2#BOLA2B	0.24361	152.5
1934	NM_001039182	BOLA2B	BOLA2#BOLA2B	0.24361	152.5
1935	NM_001039182_1	BOLA2B	BOLA2#BOLA2B	0.200479	125.5
1936	undefined	undefined	BOLA2#BOLA2B	0.111821	70
1937	NM_001014999	SLX1A	SLX1A#SLX1B	0.179028	12.3529
1938	NM_001014999_1	SLX1A	SLX1A#SLX1B	0.197007	13.5935
1939	NM_001015000	SLX1A	SLX1A#SLX1B	0.0131375	0.906489
1940	NM_001015000_1	SLX1A	SLX1A#SLX1B	0.023871	1.6471
1941	NM_024044	SLX1B	SLX1A#SLX1B	0.197007	13.5935
1942	NM_024044_1	SLX1B	SLX1A#SLX1B	0.179028	12.3529
1943	NM_178044	SLX1B	SLX1A#SLX1B	0.0131375	0.906489
1944	NM_178044_1	SLX1B	SLX1A#SLX1B	0.023871	1.6471
1945	undefined	undefined	SLX1A#SLX1B	0.173913	12
1946	NR_037608_1	SLX1A-SULT1A3	SLX1A-SULT1A3#SLX1B-SULT1A4	0.0714286	0.5
1947	NR_037609_1	SLX1B-SULT1A4	SLX1A-SULT1A3#SLX1B-SULT1A4	0.0714286	0.5
1948	undefined	undefined	SLX1A-SULT1A3#SLX1B-SULT1A4	0.857143	6
1949	NM_001017390	SULT1A4	SULT1A3#SULT1A4	0.2	1
1950	NM_001017390_1	SULT1A4	SULT1A3#SULT1A4	0.3	1.5
1951	NM_177552	SULT1A3	SULT1A3#SULT1A4	0.2	1
1952	NM_177552_1	SULT1A3	SULT1A3#SULT1A4	0.3	1.5
1953	undefined	undefined	SULT1A3#SULT1A4	0	0
1954	NM_001017390	SULT1A4	SLX1A-SULT1A3#SLX1B-SULT1A4#SULT1A3#SULT1A4	0.0322581	1
1955	NM_001017390_1	SULT1A4	SLX1A-SULT1A3#SLX1B-SULT1A4#SULT1A3#SULT1A4	0.153226	4.75
1956	NM_177552	SULT1A3	SLX1A-SULT1A3#SLX1B-SULT1A4#SULT1A3#SULT1A4	0.0322581	1
1957	NM_177552_1	SULT1A3	SLX1A-SULT1A3#SLX1B-SULT1A4#SULT1A3#SULT1A4	0.153226	4.75
1958	NR_037608	SLX1A-SULT1A3	SLX1A-SULT1A3#SLX1B-SULT1A4#SULT1A3#SULT1A4	0.0322581	1
1959	NR_037608_1	SLX1A-SULT1A3	SLX1A-SULT1A3#SLX1B-SULT1A4#SULT1A3#SULT1A4	0.153226	4.75
1960	NR_037609	SLX1B-SULT1A4	SLX1A-SULT1A3#SLX1B-SULT1A4#SULT1A3#SULT1A4	0.0322581	1
1961	NR_037609_1	SLX1B-SULT1A4	SLX1A-SULT1A3#SLX1B-SULT1A4#SULT1A3#SULT1A4	0.153226	4.75
1962	undefined	undefined	SLX1A-SULT1A3#SLX1B-SULT1A4#SULT1A3#SULT1A4	0.258065	8
1963	NM_001282062	DOC2A	DOC2A#INO80E	0.00643382	0.205882
1964	NM_001282063	DOC2A	DOC2A#INO80E	0.00643382	0.205882
1965	NM_001282068	DOC2A	DOC2A#INO80E	0.00643382	0.205882
1966	NM_001304562	INO80E	DOC2A#INO80E	0.0882363	2.82356
1967	NM_001304563	INO80E	DOC2A#INO80E	4.39507e-06	0.000140642
1968	NM_003586	DOC2A	DOC2A#INO80E	0.00643382	0.205882
1969	NM_173618	INO80E	DOC2A#INO80E	0.529397	16.9407
1970	NR_104089	DOC2A	DOC2A#INO80E	0.00643382	0.205882
1971	NR_104090	DOC2A	DOC2A#INO80E	0.00643382	0.205882
1972	NR_130786	INO80E	DOC2A#INO80E	4.39507e-06	0.000140642
1973	NR_130787	INO80E	DOC2A#INO80E	5.27409e-06	0.000168771
1974	undefined	undefined	DOC2A#INO80E	0.34375	11
1975	NM_001193333	CORO1A	CORO1A#LOC606724	8.49523e-06	0.000186895
1976	NM_007074	CORO1A	CORO1A#LOC606724	0.727264	15.9998
1977	NR_002454	LOC606724	CORO1A#LOC606724	0.181818	4
1978	NR_002454_1	LOC606724	CORO1A#LOC606724	2.78426e-18	6.12537e-17
1979	undefined	undefined	CORO1A#LOC606724	0.0909091	2
1980	NR_002453	SMG1P5	SMG1P2#SMG1P5	0.0042735	0.5
1981	NR_002473	SMG1P2	SMG1P2#SMG1P5	0.017094	2
1982	NR_002473_1	SMG1P2	SMG1P2#SMG1P5	0.0042735	0.5
1983	undefined	undefined	SMG1P2#SMG1P5	0.974359	114
1984	NM_000294	PHKG2	C16orf93#PHKG2	0.487179	19
1985	NM_001014979	C16orf93	C16orf93#PHKG2	1.49532e-07	5.83175e-06
1986	undefined	undefined	C16orf93#PHKG2	0.512821	20
1987	NM_001014979	C16orf93	C16orf93#RNF40	1.53656e-57	4.45603e-56
1988	NM_001195620	C16orf93	C16orf93#RNF40	1.53656e-57	4.45603e-56
1989	NM_001207033	RNF40	C16orf93#RNF40	0.298835	8.66621
1990	NM_001207034	RNF40	C16orf93#RNF40	0.298835	8.66621
1991	NM_001286572	RNF40	C16orf93#RNF40	4.69327e-05	0.00136105
1992	NM_014771	RNF40	C16orf93#RNF40	0.298835	8.66621
1993	undefined	undefined	C16orf93#RNF40	0.103448	3
1994	NM_013258	PYCARD	PYCARD#PYCARD-AS1	0.651697	57.3494
1995	NM_145182	PYCARD	PYCARD#PYCARD-AS1	0.257251	22.6381
1996	NR_102400	PYCARD-AS1	PYCARD#PYCARD-AS1	0.0115057	1.0125
1997	undefined	undefined	PYCARD#PYCARD-AS1	0.0795455	7
1998	NM_003041	SLC5A2	C16orf58#SLC5A2	6.57344e-08	1.44616e-06
1999	NM_022744	C16orf58	C16orf58#SLC5A2	0.636364	14
2000	NR_130783	SLC5A2	C16orf58#SLC5A2	6.57344e-08	1.44616e-06
2001	undefined	undefined	C16orf58#SLC5A2	0.363636	8
2002	NM_001099687_5	TP53TG3B	TP53TG3#TP53TG3B#TP53TG3C	0.125	0.125
2003	NM_001205259_4	TP53TG3C	TP53TG3#TP53TG3B#TP53TG3C	0.125	0.125
2004	NM_016212_4	TP53TG3	TP53TG3#TP53TG3B#TP53TG3C	0.125	0.125
2005	NR_110886_4	TP53TG3	TP53TG3#TP53TG3B#TP53TG3C	0.125	0.125
2006	NR_110897_1	TP53TG3B	TP53TG3#TP53TG3B#TP53TG3C	0.125	0.125
2007	NR_110910_4	TP53TG3	TP53TG3#TP53TG3B#TP53TG3C	0.125	0.125
2008	NR_110911_3	TP53TG3B	TP53TG3#TP53TG3B#TP53TG3C	0.125	0.125
2009	NR_110914_4	TP53TG3C	TP53TG3#TP53TG3B#TP53TG3C	0.125	0.125
2010	undefined	undefined	TP53TG3#TP53TG3B#TP53TG3C	0	0
2011	NM_001012398	AKTIP	AKTIP#RBL2	5.38053e-05	0.00295929
2012	NM_001308325	AKTIP	AKTIP#RBL2	0.290882	15.9985
2013	NM_005611	RBL2	AKTIP#RBL2	0.290909	16
2014	NM_022476	AKTIP	AKTIP#RBL2	0.290882	15.9985
2015	undefined	undefined	AKTIP#RBL2	0.127273	7
2016	NM_001160305	SETD6	CNOT1#SETD6	0.078647	5.03341
2017	NM_001265612	CNOT1	CNOT1#SETD6	0.222244	14.2236
2018	NM_016284	CNOT1	CNOT1#SETD6	0.22919	14.6681
2019	NM_024860	SETD6	CNOT1#SETD6	0.078647	5.03341
2020	NM_206999	CNOT1	CNOT1#SETD6	0.016165	1.03456
2021	NR_049763	CNOT1	CNOT1#SETD6	0.000106982	0.00684684
2022	undefined	undefined	CNOT1#SETD6	0.375	24
2023	NM_001040138	CKLF	CKLF#CKLF-CMTM1	1.14834e-08	5.74169e-07
2024	NM_001204098	CKLF-CMTM1	CKLF#CKLF-CMTM1	1.18291e-16	5.91454e-15
2025	NM_001204099	CKLF-CMTM1	CKLF#CKLF-CMTM1	1.14834e-08	5.74169e-07
2026	NM_016326	CKLF	CKLF#CKLF-CMTM1	0.022381	1.11905
2027	NM_016951	CKLF	CKLF#CKLF-CMTM1	0.358094	17.9047
2028	NM_181640	CKLF	CKLF#CKLF-CMTM1	0.559524	27.9762
2029	NM_181641	CKLF	CKLF#CKLF-CMTM1	1.48958e-06	7.4479e-05
2030	undefined	undefined	CKLF#CKLF-CMTM1	0.06	3
2031	NM_025187	C16orf70	B3GNT9#C16orf70	0.764706	13
2032	NM_033309	B3GNT9	B3GNT9#C16orf70	2.07989e-07	3.53581e-06
2033	undefined	undefined	B3GNT9#C16orf70	0.235294	4
2034	NM_001907	CTRL	CTRL#PSKH1	1.43612e-06	2.44141e-05
2035	NM_006742	PSKH1	CTRL#PSKH1	0.470587	7.99998
2036	undefined	undefined	CTRL#PSKH1	0.529412	9
2037	NM_004555	NFATC3	ESRP2#NFATC3	0.177349	19.8631
2038	NM_024939	ESRP2	ESRP2#NFATC3	0.101881	11.4106
2039	NM_173163	NFATC3	ESRP2#NFATC3	0.177349	19.8631
2040	NM_173165	NFATC3	ESRP2#NFATC3	0.177349	19.8631
2041	undefined	undefined	ESRP2#NFATC3	0.366071	41
2042	NM_001076785	SLC7A6	SLC7A6#SLC7A6OS	0.367347	10.2857
2043	NM_003983	SLC7A6	SLC7A6#SLC7A6OS	0.367347	10.2857
2044	NM_032178	SLC7A6OS	SLC7A6#SLC7A6OS	0.122448	3.42855
2045	undefined	undefined	SLC7A6#SLC7A6OS	0.142857	4
2046	NM_022341	PDF	COG8#PDF	0.226696	5.6674
2047	NM_032382	COG8	COG8#PDF	0.453304	11.3326
2048	undefined	undefined	COG8#PDF	0.32	8
2049	NM_000135	FANCA	FANCA#ZNF276	0.0493827	4
2050	NM_001018112	FANCA	FANCA#ZNF276	0.0987654	8
2051	NM_001113525	ZNF276	FANCA#ZNF276	1.7826e-05	0.00144391
2052	NM_001286167	FANCA	FANCA#ZNF276	0.0493827	4
2053	NM_152287	ZNF276	FANCA#ZNF276	0.0246735	1.99856
2054	NR_110122	ZNF276	FANCA#ZNF276	0.0246735	1.99856
2055	NR_110126	ZNF276	FANCA#ZNF276	0.0246735	1.99856
2056	NR_110128	ZNF276	FANCA#ZNF276	1.7826e-05	0.00144391
2057	NR_110129	ZNF276	FANCA#ZNF276	1.7826e-05	0.00144391
2058	undefined	undefined	FANCA#ZNF276	0.728395	59
2059	NM_001383	DPH1	DPH1#OVCA2	3.91666e-06	9.00831e-05
2060	NM_080822	OVCA2	DPH1#OVCA2	0.869561	19.9999
2061	undefined	undefined	DPH1#OVCA2	0.130435	3
2062	NM_001304803	SRR	SRR#TSR1	7.28707e-05	0.00451798
2063	NM_018128	TSR1	SRR#TSR1	0.504399	31.2727
2064	NM_021947	SRR	SRR#TSR1	0.189077	11.7228
2065	undefined	undefined	SRR#TSR1	0.306452	19
2066	NM_001204698	TAX1BP3	P2RX5-TAX1BP3#TAX1BP3	0.0680319	10.2728
2067	NM_014604	TAX1BP3	P2RX5-TAX1BP3#TAX1BP3	0.680303	102.726
2068	NR_037928	P2RX5-TAX1BP3	P2RX5-TAX1BP3#TAX1BP3	9.51169e-06	0.00143627
2069	undefined	undefined	P2RX5-TAX1BP3#TAX1BP3	0.251656	38
2070	NM_001031681	CTNS	CTNS#P2RX5-TAX1BP3#TAX1BP3	3.01562e-06	0.000223156
2071	NM_001204698	TAX1BP3	CTNS#P2RX5-TAX1BP3#TAX1BP3	0.0580092	4.29268
2072	NM_004937	CTNS	CTNS#P2RX5-TAX1BP3#TAX1BP3	0.0435039	3.21929
2073	NM_014604	TAX1BP3	CTNS#P2RX5-TAX1BP3#TAX1BP3	0.493078	36.4878
2074	NR_037928	P2RX5-TAX1BP3	CTNS#P2RX5-TAX1BP3#TAX1BP3	9.35003e-13	6.91902e-11
2075	undefined	undefined	CTNS#P2RX5-TAX1BP3#TAX1BP3	0.405405	30
2076	NM_001014764	EMC6	EMC6#P2RX5-TAX1BP3	0.0882853	6.97454
2077	NM_031298	EMC6	EMC6#P2RX5-TAX1BP3	0.772471	61.0252
2078	NR_037928	P2RX5-TAX1BP3	EMC6#P2RX5-TAX1BP3	3.02875e-06	0.000239271
2079	undefined	undefined	EMC6#P2RX5-TAX1BP3	0.139241	11
2080	NM_003342	UBE2G1	LOC103021295#UBE2G1	0.58	29
2081	NR_110982	LOC103021295	LOC103021295#UBE2G1	0.04	2
2082	NR_110982_1	LOC103021295	LOC103021295#UBE2G1	5.8379e-08	2.91895e-06
2083	undefined	undefined	LOC103021295#UBE2G1	0.38	19
2084	NM_001105538	MYBBP1A	MYBBP1A#SPNS2	8.5846e-55	3.60553e-53
2085	NM_001124758	SPNS2	MYBBP1A#SPNS2	3.60535e-05	0.00151425
2086	NM_014520	MYBBP1A	MYBBP1A#SPNS2	0.809488	33.9985
2087	undefined	undefined	MYBBP1A#SPNS2	0.190476	8
2088	NM_000080	CHRNE	CHRNE#MINK1	5.23603e-37	1.36137e-35
2089	NM_001024937	MINK1	CHRNE#MINK1	0.000105943	0.00275452
2090	NM_015716	MINK1	CHRNE#MINK1	0.179452	4.66575
2091	NM_153827	MINK1	CHRNE#MINK1	0.179452	4.66575
2092	NM_170663	MINK1	CHRNE#MINK1	0.179452	4.66575
2093	undefined	undefined	CHRNE#MINK1	0.461538	12
2094	NM_001083585	RABEP1	NUP88#RABEP1	0.000505484	0.0550977
2095	NM_001291581	RABEP1	NUP88#RABEP1	1.06552e-12	1.16141e-10
2096	NM_001291582	RABEP1	NUP88#RABEP1	0.0553263	6.03057
2097	NM_002532	NUP88	NUP88#RABEP1	0.220534	24.0382
2098	NM_004703	RABEP1	NUP88#RABEP1	0.319965	34.8761
2099	undefined	undefined	NUP88#RABEP1	0.40367	44
2100	NM_001033002	RPAIN	C1QBP#RPAIN	0.0564868	25.645
2101	NM_001160243	RPAIN	C1QBP#RPAIN	7.04373e-32	3.19785e-29
2102	NM_001160244	RPAIN	C1QBP#RPAIN	0.0282997	12.848
2103	NM_001160246	RPAIN	C1QBP#RPAIN	0.146657	66.5822
2104	NM_001160266	RPAIN	C1QBP#RPAIN	0.00771952	3.50466
2105	NM_001212	C1QBP	C1QBP#RPAIN	0.551405	250.338
2106	NR_027679	RPAIN	C1QBP#RPAIN	7.04373e-32	3.19785e-29
2107	NR_027682	RPAIN	C1QBP#RPAIN	0.00403619	1.83243
2108	NR_027683	RPAIN	C1QBP#RPAIN	0.0242095	10.9911
2109	NR_027684	RPAIN	C1QBP#RPAIN	0.014155	6.42636
2110	NR_027685	RPAIN	C1QBP#RPAIN	0.00403618	1.83243
2111	undefined	undefined	C1QBP#RPAIN	0.162996	74
2112	NM_016060	MED31	MED31#TXNDC17	0.0564212	20.1424
2113	NM_032731	TXNDC17	MED31#TXNDC17	0.736296	262.858
2114	undefined	undefined	MED31#TXNDC17	0.207283	74
2115	NM_001004333	RNASEK	RNASEK#RNASEK-C17orf49	0.00400137	0.628214
2116	NR_037715	RNASEK	RNASEK#RNASEK-C17orf49	3.71691e-176	5.83555e-174
2117	NR_037716	RNASEK	RNASEK#RNASEK-C17orf49	0.447044	70.1859
2118	NR_037717	RNASEK-C17orf49	RNASEK#RNASEK-C17orf49	0.447044	70.1859
2119	undefined	undefined	RNASEK#RNASEK-C17orf49	0.101911	16
2120	NM_001142798	C17orf49	C17orf49#RNASEK-C17orf49	1.64372e-05	0.00108485
2121	NM_001142799	C17orf49	C17orf49#RNASEK-C17orf49	3.09357e-17	2.04176e-15
2122	NM_174893	C17orf49	C17orf49#RNASEK-C17orf49	1.64372e-05	0.00108485
2123	NR_037717	RNASEK-C17orf49	C17orf49#RNASEK-C17orf49	0.772694	50.9978
2124	undefined	undefined	C17orf49#RNASEK-C17orf49	0.227273	15
2125	NM_001201576	PLSCR3	PLSCR3#TMEM256-PLSCR3	0.266667	4
2126	NM_020360	PLSCR3	PLSCR3#TMEM256-PLSCR3	0.266667	4
2127	NR_037719	TMEM256-PLSCR3	PLSCR3#TMEM256-PLSCR3	0.266667	4
2128	undefined	undefined	PLSCR3#TMEM256-PLSCR3	0.2	3
2129	NM_152766	TMEM256	TMEM256#TMEM256-PLSCR3	0.642857	72
2130	undefined	undefined	TMEM256#TMEM256-PLSCR3	0.357143	40
2131	NM_001204510	EIF4A1	EIF4A1#SENP3-EIF4A1	3.47561e-85	1.91159e-82
2132	NM_001416	EIF4A1	EIF4A1#SENP3-EIF4A1	0.306214	168.418
2133	NR_037926	SENP3-EIF4A1	EIF4A1#SENP3-EIF4A1	0.606513	333.582
2134	undefined	undefined	EIF4A1#SENP3-EIF4A1	0.0872727	48
2135	NM_001281786	SHMT1	SHMT1#SMCR8	2.87691e-05	0.0015823
2136	NM_004169	SHMT1	SHMT1#SMCR8	0.278159	15.2988
2137	NM_144775	SMCR8	SHMT1#SMCR8	0.154545	8.5
2138	NM_148918	SHMT1	SHMT1#SMCR8	0.185448	10.1997
2139	undefined	undefined	SHMT1#SMCR8	0.381818	21
2140	undefined	undefined	LOC388436#LOC79999	1	14
2141	NM_001267774	IFT20	IFT20#TMEM97	0.0667996	6.88036
2142	NM_001267775	IFT20	IFT20#TMEM97	0.0133612	1.37621
2143	NM_001267776	IFT20	IFT20#TMEM97	0.160317	16.5127
2144	NM_001267777	IFT20	IFT20#TMEM97	4.58997e-12	4.72767e-10
2145	NM_001267778	IFT20	IFT20#TMEM97	2.38384e-11	2.45536e-09
2146	NM_014573	TMEM97	IFT20#TMEM97	0.575056	59.2308
2147	NM_174887	IFT20	IFT20#TMEM97	8.76323e-10	9.02612e-08
2148	undefined	undefined	IFT20#TMEM97	0.184466	19
2149	NM_001290145	POLDIP2	POLDIP2#TNFAIP1	0.0117704	1.01226
2150	NM_015584	POLDIP2	POLDIP2#TNFAIP1	0.682733	58.715
2151	NM_021137	TNFAIP1	POLDIP2#TNFAIP1	0.154334	13.2727
2152	undefined	undefined	POLDIP2#TNFAIP1	0.151163	13
2153	NM_001242366	SLC46A1	SARM1#SLC46A1	6.08651e-05	0.000791246
2154	NM_015077	SARM1	SARM1#SLC46A1	1.33473e-44	1.73515e-43
2155	NM_080669	SLC46A1	SARM1#SLC46A1	0.76917	9.99921
2156	undefined	undefined	SARM1#SLC46A1	0.230769	3
2157	NM_004740	TIAF1	MYO18A#TIAF1	2.22372e-05	0.000466981
2158	NM_078471	MYO18A	MYO18A#TIAF1	0.214275	4.49977
2159	NM_203318	MYO18A	MYO18A#TIAF1	0.214275	4.49977
2160	undefined	undefined	MYO18A#TIAF1	0.571429	12
2161	NM_001017368	RFFL	RAD51L3-RFFL#RFFL	0.25	6
2162	NR_037713	RFFL	RAD51L3-RFFL#RFFL	0.25	6
2163	NR_037714	RAD51L3-RFFL	RAD51L3-RFFL#RFFL	0.25	6
2164	undefined	undefined	RAD51L3-RFFL#RFFL	0.25	6
2165	NM_001142571	RAD51D	RAD51D#RAD51L3-RFFL	0.04	0.4
2166	NM_002878	RAD51D	RAD51D#RAD51L3-RFFL	0.04	0.4
2167	NM_133629	RAD51D	RAD51D#RAD51L3-RFFL	0.04	0.4
2168	NR_037711	RAD51D	RAD51D#RAD51L3-RFFL	0.04	0.4
2169	NR_037712	RAD51D	RAD51D#RAD51L3-RFFL	0.04	0.4
2170	undefined	undefined	RAD51D#RAD51L3-RFFL	0.8	8
2171	NM_001123392_1	TBC1D3H	LOC101060389#TBC1D3H#TBC1D3I#TBC1D3L	0.25	0.5
2172	NM_001291459_9	TBC1D3L	LOC101060389#TBC1D3H#TBC1D3I#TBC1D3L	0.25	0.5
2173	NM_001291463	TBC1D3I	LOC101060389#TBC1D3H#TBC1D3I#TBC1D3L	0.25	0.5
2174	NM_001291465_3	LOC101060389	LOC101060389#TBC1D3H#TBC1D3I#TBC1D3L	0.25	0.5
2175	undefined	undefined	LOC101060389#TBC1D3H#TBC1D3I#TBC1D3L	0	0
2176	NM_001001418	TBC1D3C	LOC101060321#LOC101060389#TBC1D3#TBC1D3C#TBC1D3E#TBC1D3F#TBC1D3H#TBC1D3I#TBC1D3K#TBC1D3L	0.1	0.1
2177	NM_001123391_5	TBC1D3	LOC101060321#LOC101060389#TBC1D3#TBC1D3C#TBC1D3E#TBC1D3F#TBC1D3H#TBC1D3I#TBC1D3K#TBC1D3L	0.1	0.1
2178	NM_001123392_18	TBC1D3H	LOC101060321#LOC101060389#TBC1D3#TBC1D3C#TBC1D3E#TBC1D3F#TBC1D3H#TBC1D3I#TBC1D3K#TBC1D3L	0.1	0.1
2179	NM_001291459_6	TBC1D3L	LOC101060321#LOC101060389#TBC1D3#TBC1D3C#TBC1D3E#TBC1D3F#TBC1D3H#TBC1D3I#TBC1D3K#TBC1D3L	0.1	0.1
2180	NM_001291462_9	LOC101060321	LOC101060321#LOC101060389#TBC1D3#TBC1D3C#TBC1D3E#TBC1D3F#TBC1D3H#TBC1D3I#TBC1D3K#TBC1D3L	0.1	0.1
2181	NM_001291463_13	TBC1D3I	LOC101060321#LOC101060389#TBC1D3#TBC1D3C#TBC1D3E#TBC1D3F#TBC1D3H#TBC1D3I#TBC1D3K#TBC1D3L	0.1	0.1
2182	NM_001291464_5	TBC1D3K	LOC101060321#LOC101060389#TBC1D3#TBC1D3C#TBC1D3E#TBC1D3F#TBC1D3H#TBC1D3I#TBC1D3K#TBC1D3L	0.1	0.1
2183	NM_001291465_5	LOC101060389	LOC101060321#LOC101060389#TBC1D3#TBC1D3C#TBC1D3E#TBC1D3F#TBC1D3H#TBC1D3I#TBC1D3K#TBC1D3L	0.1	0.1
2184	NM_001291466	TBC1D3E	LOC101060321#LOC101060389#TBC1D3#TBC1D3C#TBC1D3E#TBC1D3F#TBC1D3H#TBC1D3I#TBC1D3K#TBC1D3L	0.1	0.1
2185	NM_032258_4	TBC1D3F	LOC101060321#LOC101060389#TBC1D3#TBC1D3C#TBC1D3E#TBC1D3F#TBC1D3H#TBC1D3I#TBC1D3K#TBC1D3L	0.1	0.1
2186	undefined	undefined	LOC101060321#LOC101060389#TBC1D3#TBC1D3C#TBC1D3E#TBC1D3F#TBC1D3H#TBC1D3I#TBC1D3K#TBC1D3L	0	0
2187	NM_001136498	CISD3	CISD3#PCGF2	0.687497	32.9998
2188	NM_007144	PCGF2	CISD3#PCGF2	0.125003	6.00016
2189	undefined	undefined	CISD3#PCGF2	0.1875	9
2190	NM_001144766	DNAJC7	CNP#DNAJC7	3.04382e-06	0.000852269
2191	NM_003315	DNAJC7	CNP#DNAJC7	0.138889	38.8889
2192	NM_033133	CNP	CNP#DNAJC7	0.796819	223.109
2193	NR_029431	DNAJC7	CNP#DNAJC7	3.04382e-06	0.000852269
2194	undefined	undefined	CNP#DNAJC7	0.0642857	18
2195	NM_001256014	PSMC3IP	MLX#PSMC3IP	0.0350395	2.4878
2196	NM_001256015	PSMC3IP	MLX#PSMC3IP	1.31328e-26	9.32428e-25
2197	NM_001256016	PSMC3IP	MLX#PSMC3IP	1.21226e-26	8.60703e-25
2198	NM_013290	PSMC3IP	MLX#PSMC3IP	1.21226e-26	8.60703e-25
2199	NM_016556	PSMC3IP	MLX#PSMC3IP	0.122638	8.70732
2200	NM_170607	MLX	MLX#PSMC3IP	3.18054e-05	0.00225818
2201	NM_198204	MLX	MLX#PSMC3IP	0.504537	35.8221
2202	NM_198205	MLX	MLX#PSMC3IP	0.0560633	3.98049
2203	NR_045669	PSMC3IP	MLX#PSMC3IP	1.31328e-26	9.32428e-25
2204	NR_045670	PSMC3IP	MLX#PSMC3IP	1.21226e-26	8.60703e-25
2205	NR_045671	PSMC3IP	MLX#PSMC3IP	3.83774e-13	2.72479e-11
2206	undefined	undefined	MLX#PSMC3IP	0.28169	20
2207	NM_003766	BECN1	BECN1#CNTD1	0.749962	38.998
2208	NM_173478	CNTD1	BECN1#CNTD1	3.78627e-05	0.00196886
2209	undefined	undefined	BECN1#CNTD1	0.25	13
2210	NM_001136042	PTGES3L-AARSD1	AARSD1#PTGES3L-AARSD1	1.65009e-06	2.64014e-05
2211	NM_001261434	AARSD1	AARSD1#PTGES3L-AARSD1	0.562497	8.99995
2212	NM_025267	PTGES3L-AARSD1	AARSD1#PTGES3L-AARSD1	1.65009e-06	2.64014e-05
2213	undefined	undefined	AARSD1#PTGES3L-AARSD1	0.4375	7
2214	NM_001136042	PTGES3L-AARSD1	PTGES3L#PTGES3L-AARSD1	0.05	0.25
2215	NM_001142653	PTGES3L	PTGES3L#PTGES3L-AARSD1	0.05	0.25
2216	NM_001142654	PTGES3L	PTGES3L#PTGES3L-AARSD1	0.05	0.25
2217	NM_001261430	PTGES3L	PTGES3L#PTGES3L-AARSD1	0.05	0.25
2218	undefined	undefined	PTGES3L#PTGES3L-AARSD1	0.8	4
2219	NM_001039083	ARL17B	ARL17A#ARL17B	1.01834e-05	7.12838e-05
2220	NM_001113738_1	ARL17A	ARL17A#ARL17B	0.428561	2.99993
2221	NM_001113738_2	ARL17A	ARL17A#ARL17B	0.285714	2
2222	undefined	undefined	ARL17A#ARL17B	0.285714	2
2223	NM_001006607_2	LRRC37A2	ARL17A#LRRC37A2	0.142857	1
2224	NM_001113738_1	ARL17A	ARL17A#LRRC37A2	0.142857	1
2225	NM_001113738_2	ARL17A	ARL17A#LRRC37A2	0.285714	2
2226	undefined	undefined	ARL17A#LRRC37A2	0.428571	3
2227	NM_001166131	EME1	EME1#LRRC59	0.0154923	1.06897
2228	NM_018509	LRRC59	EME1#LRRC59	0.867566	59.8621
2229	NM_152463	EME1	EME1#LRRC59	0.0154923	1.06897
2230	undefined	undefined	EME1#LRRC59	0.101449	7
2231	NM_000269	NME1	NME1#NME1-NME2	0.886237	716.079
2232	NM_001018136	NME1-NME2	NME1#NME1-NME2	0.00375459	3.03371
2233	NM_198175	NME1	NME1#NME1-NME2	0.00852372	6.88716
2234	NR_037149	NME1-NME2	NME1#NME1-NME2	4.66162e-29	3.76659e-26
2235	undefined	undefined	NME1#NME1-NME2	0.101485	82
2236	NM_001018136	NME1-NME2	NME1-NME2#NME2	0.00398755	8.28214
2237	NM_001018137	NME2	NME1-NME2#NME2	0.00704174	14.6257
2238	NM_001018138	NME2	NME1-NME2#NME2	0.063578	132.051
2239	NM_001018139	NME2	NME1-NME2#NME2	0.00633757	13.1631
2240	NM_001198682	NME2	NME1-NME2#NME2	0.0245799	51.0525
2241	NM_002512	NME2	NME1-NME2#NME2	0.808764	1679.8
2242	NR_037149	NME1-NME2	NME1-NME2#NME2	1.10346e-05	0.0229188
2243	undefined	undefined	NME1-NME2#NME2	0.0857005	178
2244	NM_001162861	COX11	COX11#TOM1L1	6.0539e-08	8.17277e-06
2245	NM_001162862	COX11	COX11#TOM1L1	8.5875e-26	1.15931e-23
2246	NM_004375	COX11	COX11#TOM1L1	0.391446	52.8451
2247	NM_005486	TOM1L1	COX11#TOM1L1	0.0523484	7.06703
2248	NR_027941	COX11	COX11#TOM1L1	0.0188348	2.5427
2249	NR_027942	COX11	COX11#TOM1L1	0.0188527	2.54512
2250	undefined	undefined	COX11#TOM1L1	0.518519	70
2251	NM_001005207	TRIM37	PPM1E#TRIM37	0.00659388	5.99383
2252	NM_014906	PPM1E	PPM1E#TRIM37	0.0100491	9.13466
2253	NM_015294	TRIM37	PPM1E#TRIM37	0.39465	358.737
2254	NR_048561	PPM1E	PPM1E#TRIM37	0.0100491	9.13466
2255	undefined	undefined	PPM1E#TRIM37	0.578658	526
2256	NM_002401	MAP3K3	LIMD2#MAP3K3	0.201191	8.04764
2257	NM_030576	LIMD2	LIMD2#MAP3K3	0.247618	9.90473
2258	NM_203351	MAP3K3	LIMD2#MAP3K3	0.201191	8.04764
2259	undefined	undefined	LIMD2#MAP3K3	0.35	14
2260	NM_001098832	FAM104A	COG1#FAM104A	0.143846	5.17846
2261	NM_001289410	FAM104A	COG1#FAM104A	4.48739e-06	0.000161546
2262	NM_001289411	FAM104A	COG1#FAM104A	4.48739e-06	0.000161546
2263	NM_001289412	FAM104A	COG1#FAM104A	4.48739e-06	0.000161546
2264	NM_018714	COG1	COG1#FAM104A	0.374008	13.4643
2265	NM_032837	FAM104A	COG1#FAM104A	0.287688	10.3568
2266	undefined	undefined	COG1#FAM104A	0.194444	7
2267	NM_001242498	MIF4GD	MIF4GD#MRPS7	3.28947e-05	0.00424341
2268	NM_001242500	MIF4GD	MIF4GD#MRPS7	0.0279013	3.59927
2269	NM_001242501	MIF4GD	MIF4GD#MRPS7	2.92397e-05	0.00377192
2270	NM_015971	MRPS7	MIF4GD#MRPS7	0.785814	101.37
2271	NM_020679	MIF4GD	MIF4GD#MRPS7	0.0311838	4.02271
2272	undefined	undefined	MIF4GD#MRPS7	0.155039	20
2273	NM_001126121	SLC25A19	LOC100287042#SLC25A19	0.443112	9.74847
2274	NM_001126122	SLC25A19	LOC100287042#SLC25A19	3.47617e-05	0.000764757
2275	NM_021734	SLC25A19	LOC100287042#SLC25A19	3.47617e-05	0.000764757
2276	NR_036520	LOC100287042	LOC100287042#SLC25A19	0.147727	3.25
2277	undefined	undefined	LOC100287042#SLC25A19	0.409091	9
2278	NM_001142643	CASKIN2	CASKIN2#KIAA0195	0.28467	16.5109
2279	NM_014738	KIAA0195	CASKIN2#KIAA0195	0.275487	15.9783
2280	NM_020753	CASKIN2	CASKIN2#KIAA0195	0.28467	16.5109
2281	undefined	undefined	CASKIN2#KIAA0195	0.155172	9
2282	NM_001113324	TEN1	TEN1#TEN1-CDK3	0.404682	5.26087
2283	NR_037709	TEN1-CDK3	TEN1#TEN1-CDK3	0.441472	5.73913
2284	undefined	undefined	TEN1#TEN1-CDK3	0.153846	2
2285	NM_001258	CDK3	CDK3#TEN1-CDK3	0.133333	0.8
2286	NR_037709	TEN1-CDK3	CDK3#TEN1-CDK3	0.2	1.2
2287	undefined	undefined	CDK3#TEN1-CDK3	0.666667	4
2288	NM_001039573	SEC14L1	SEC14L1#SNHG20	1.92455e-24	9.62277e-23
2289	NM_001143998	SEC14L1	SEC14L1#SNHG20	0.299795	14.9897
2290	NM_001143999	SEC14L1	SEC14L1#SNHG20	0.299795	14.9897
2291	NM_001144001	SEC14L1	SEC14L1#SNHG20	0.000136855	0.00684276
2292	NM_001204408	SEC14L1	SEC14L1#SNHG20	7.89874e-29	3.94937e-27
2293	NM_001204410	SEC14L1	SEC14L1#SNHG20	0.000136855	0.00684276
2294	NM_003003	SEC14L1	SEC14L1#SNHG20	0.000136855	0.00684276
2295	NR_027058	SNHG20	SEC14L1#SNHG20	0.08	4
2296	undefined	undefined	SEC14L1#SNHG20	0.32	16
2297	NM_001071	TYMS	ENOSF1#TYMS	0.0510358	41.9514
2298	NM_001126123	ENOSF1	ENOSF1#TYMS	0.00122665	1.00831
2299	NM_017512	ENOSF1	ENOSF1#TYMS	0.823613	677.01
2300	NM_202758	ENOSF1	ENOSF1#TYMS	0.0608637	50.03
2301	undefined	undefined	ENOSF1#TYMS	0.0632603	52
2302	NM_001144944	MYL12B	LOC104968399#MYL12B	3.60125e-06	0.00383173
2303	NM_001144945	MYL12B	LOC104968399#MYL12B	3.60125e-06	0.00383173
2304	NM_033546	MYL12B	LOC104968399#MYL12B	0.950181	1010.99
2305	NR_130143	LOC104968399	LOC104968399#MYL12B	0.00093985	1
2306	NR_130145	LOC104968399	LOC104968399#MYL12B	1.67965e-66	1.78714e-63
2307	undefined	undefined	LOC104968399#MYL12B	0.0488722	52
2308	NM_001142339	GNAL	GNAL#MPPE1	3.58433e-35	1.14699e-33
2309	NM_001242904	MPPE1	GNAL#MPPE1	0.0937505	3.00002
2310	NM_001261443	GNAL	GNAL#MPPE1	3.58433e-35	1.14699e-33
2311	NM_001261444	GNAL	GNAL#MPPE1	3.58433e-35	1.14699e-33
2312	NM_023075	MPPE1	GNAL#MPPE1	0.562461	17.9988
2313	NM_182978	GNAL	GNAL#MPPE1	3.58433e-35	1.14699e-33
2314	NR_040241	MPPE1	GNAL#MPPE1	1.89975e-05	0.000607919
2315	NR_040242	MPPE1	GNAL#MPPE1	3.58433e-35	1.14699e-33
2316	NR_040243	MPPE1	GNAL#MPPE1	1.89975e-05	0.000607919
2317	undefined	undefined	GNAL#MPPE1	0.34375	11
2318	NM_001303524	TUBB6	AFG3L2#TUBB6	2.84127e-06	0.000196047
2319	NM_001303525	TUBB6	AFG3L2#TUBB6	0.0341006	2.35294
2320	NM_001303526	TUBB6	AFG3L2#TUBB6	2.84127e-06	0.000196047
2321	NM_001303527	TUBB6	AFG3L2#TUBB6	2.84127e-06	0.000196047
2322	NM_001303528	TUBB6	AFG3L2#TUBB6	3.04421e-06	0.000210051
2323	NM_001303529	TUBB6	AFG3L2#TUBB6	0.0745314	5.14267
2324	NM_001303530	TUBB6	AFG3L2#TUBB6	3.04421e-06	0.000210051
2325	NM_006796	AFG3L2	AFG3L2#TUBB6	0.54561	37.6471
2326	NM_032525	TUBB6	AFG3L2#TUBB6	0.186324	12.8563
2327	undefined	undefined	AFG3L2#TUBB6	0.15942	11
2328	NM_001035005	C18orf32	C18orf32#RPL17-C18orf32	0.31884	21.9999
2329	NM_001199346	C18orf32	C18orf32#RPL17-C18orf32	0.608691	41.9997
2330	NM_001199355	RPL17-C18orf32	C18orf32#RPL17-C18orf32	2.86431e-06	0.000197638
2331	NM_001199356	RPL17-C18orf32	C18orf32#RPL17-C18orf32	2.86431e-06	0.000197638
2332	undefined	undefined	C18orf32#RPL17-C18orf32	0.0724638	5
2333	NM_000985	RPL17	RPL17#RPL17-C18orf32	0.128935	55.5708
2334	NM_001035006	RPL17	RPL17#RPL17-C18orf32	0.603064	259.92
2335	NM_001199340	RPL17	RPL17#RPL17-C18orf32	0.0189094	8.14994
2336	NM_001199341	RPL17	RPL17#RPL17-C18orf32	0.0280292	12.0806
2337	NM_001199342	RPL17	RPL17#RPL17-C18orf32	8.30824e-06	0.00358085
2338	NM_001199343	RPL17	RPL17#RPL17-C18orf32	0.00630863	2.71902
2339	NM_001199344	RPL17	RPL17#RPL17-C18orf32	0.0896936	38.6579
2340	NM_001199345	RPL17	RPL17#RPL17-C18orf32	0.00244293	1.0529
2341	NM_001199355	RPL17-C18orf32	RPL17#RPL17-C18orf32	1.15821e-31	4.9919e-29
2342	NM_001199356	RPL17-C18orf32	RPL17#RPL17-C18orf32	7.34129e-40	3.16409e-37
2343	undefined	undefined	RPL17#RPL17-C18orf32	0.12261	52.8448
2344	NM_001258328	HMHA1	HMHA1#POLR2E	0.0100271	1.03279
2345	NM_001282334	HMHA1	HMHA1#POLR2E	0.0100271	1.03279
2346	NM_001282335	HMHA1	HMHA1#POLR2E	0.0100271	1.03279
2347	NM_002695	POLR2E	HMHA1#POLR2E	0.571542	58.8688
2348	NM_012292	HMHA1	HMHA1#POLR2E	0.0100271	1.03279
2349	undefined	undefined	HMHA1#POLR2E	0.38835	40
2350	NM_079834	SCAMP4	ADAT3#SCAMP4	0.608696	14
2351	NM_138422	ADAT3	ADAT3#SCAMP4	0.0434783	1
2352	undefined	undefined	ADAT3#SCAMP4	0.347826	8
2353	NM_001300836	PLEKHJ1	DOT1L#PLEKHJ1	1.13457e-07	4.87867e-06
2354	NM_018049	PLEKHJ1	DOT1L#PLEKHJ1	0.488372	21
2355	NM_032482	DOT1L	DOT1L#PLEKHJ1	0.255814	11
2356	undefined	undefined	DOT1L#PLEKHJ1	0.255814	11
2357	NM_001040664	PPAN-P2RY11	PPAN#PPAN-P2RY11	6.89655e-08	2.2069e-06
2358	NM_001198690	PPAN-P2RY11	PPAN#PPAN-P2RY11	6.89655e-08	2.2069e-06
2359	NM_020230	PPAN	PPAN#PPAN-P2RY11	0.78125	25
2360	undefined	undefined	PPAN#PPAN-P2RY11	0.21875	7
2361	NM_001040664	PPAN-P2RY11	P2RY11#PPAN-P2RY11	0.185185	1.66667
2362	NM_001198690	PPAN-P2RY11	P2RY11#PPAN-P2RY11	0.185185	1.66667
2363	NM_002566	P2RY11	P2RY11#PPAN-P2RY11	0.185185	1.66667
2364	undefined	undefined	P2RY11#PPAN-P2RY11	0.444444	4
2365	NM_001281504	ATG4D	ATG4D#KRI1	0.0310253	1.8305
2366	NM_023008	KRI1	ATG4D#KRI1	0.652739	38.5116
2367	NM_032885	ATG4D	ATG4D#KRI1	0.0310253	1.8305
2368	NR_104024	ATG4D	ATG4D#KRI1	0.0310253	1.8305
2369	NR_104025	ATG4D	ATG4D#KRI1	0.0338458	1.9969
2370	undefined	undefined	ATG4D#KRI1	0.220339	13
2371	NM_001099737	WDR83	DHPS#WDR83	0.0898815	5.30301
2372	NM_001206974	DHPS	DHPS#WDR83	2.46791e-06	0.000145607
2373	NM_001930	DHPS	DHPS#WDR83	0.275635	16.2625
2374	NM_013406	DHPS	DHPS#WDR83	5.12562e-08	3.02411e-06
2375	NM_032332	WDR83	DHPS#WDR83	0.0898815	5.30301
2376	NR_029375	WDR83	DHPS#WDR83	7.50144e-07	4.42585e-05
2377	NR_038192	DHPS	DHPS#WDR83	0.137819	8.13131
2378	undefined	undefined	DHPS#WDR83	0.40678	24
2379	NM_001290265	CERS1	CERS1#GDF1	0.166667	1.5
2380	NM_001492	GDF1	CERS1#GDF1	0.111111	1
2381	NM_021267	CERS1	CERS1#GDF1	0.111111	1
2382	NM_198207	CERS1	CERS1#GDF1	0.166667	1.5
2383	undefined	undefined	CERS1#GDF1	0.444444	4
2384	NM_001145785	MEF2B	MEF2B#MEF2BNB-MEF2B	0.151504	1.81805
2385	NM_005919	MEF2BNB-MEF2B	MEF2B#MEF2BNB-MEF2B	1.25321e-05	0.000150385
2386	NR_027307	MEF2BNB-MEF2B	MEF2B#MEF2BNB-MEF2B	0.181805	2.18165
2387	NR_027308	MEF2BNB-MEF2B	MEF2B#MEF2BNB-MEF2B	1.25321e-05	0.000150385
2388	undefined	undefined	MEF2B#MEF2BNB-MEF2B	0.666667	8
2389	NM_001145783	MEF2BNB	MEF2BNB#MEF2BNB-MEF2B	0.189189	7
2390	NM_001145784	MEF2BNB	MEF2BNB#MEF2BNB-MEF2B	0.459459	17
2391	NR_027307	MEF2BNB-MEF2B	MEF2BNB#MEF2BNB-MEF2B	0	0
2392	undefined	undefined	MEF2BNB#MEF2BNB-MEF2B	0.351351	13
2393	NM_001278727	RFXANK	NR2C2AP#RFXANK	6.62518e-06	0.000788397
2394	NM_001278728	RFXANK	NR2C2AP#RFXANK	0.121861	14.5015
2395	NM_001300945	NR2C2AP	NR2C2AP#RFXANK	0.045407	5.40343
2396	NM_003721	RFXANK	NR2C2AP#RFXANK	0.137109	16.3159
2397	NM_134440	RFXANK	NR2C2AP#RFXANK	6.62518e-06	0.000788397
2398	NM_176880	NR2C2AP	NR2C2AP#RFXANK	0.292249	34.7776
2399	undefined	undefined	NR2C2AP#RFXANK	0.403361	48
2400	NM_001039671	YIF1B	C19orf33#YIF1B	0.121125	20.8335
2401	NM_001039672	YIF1B	C19orf33#YIF1B	0.465956	80.1445
2402	NM_001039673	YIF1B	C19orf33#YIF1B	0.0185311	3.18735
2403	NM_001145461	YIF1B	C19orf33#YIF1B	0.121125	20.8335
2404	NM_001145462	YIF1B	C19orf33#YIF1B	6.6703e-06	0.00114729
2405	NM_001145463	YIF1B	C19orf33#YIF1B	3.68027e-08	6.33006e-06
2406	NM_033520	C19orf33	C19orf33#YIF1B	1.54945e-19	2.66505e-17
2407	undefined	undefined	C19orf33#YIF1B	0.273256	47
2408	NM_004924	ACTN4	ACTN4#CAPN12	0.831254	532.834
2409	NM_144691	CAPN12	ACTN4#CAPN12	0.00337922	2.16608
2410	undefined	undefined	ACTN4#CAPN12	0.165367	106
2411	NM_016154	RAB4B	RAB4B#RAB4B-EGLN2	0	0
2412	undefined	undefined	RAB4B#RAB4B-EGLN2	1	6
2413	NM_016154	RAB4B	MIA-RAB4B#RAB4B	0.285714	2.57143
2414	NR_037775	MIA-RAB4B	MIA-RAB4B#RAB4B	0.15873	1.42857
2415	undefined	undefined	MIA-RAB4B#RAB4B	0.555556	5
2416	NM_053046	EGLN2	EGLN2#RAB4B-EGLN2	2.41193e-05	0.000434147
2417	NM_080732	EGLN2	EGLN2#RAB4B-EGLN2	0.833285	14.9991
2418	NR_037791	RAB4B-EGLN2	EGLN2#RAB4B-EGLN2	2.41193e-05	0.000434147
2419	undefined	undefined	EGLN2#RAB4B-EGLN2	0.166667	3
2420	NM_013398	ZNF224	LOC100379224#ZNF224	3.17533e-06	3.81039e-05
2421	NR_033341	LOC100379224	LOC100379224#ZNF224	0.249997	2.99996
2422	undefined	undefined	LOC100379224#ZNF224	0.75	9
2423	NM_001166049	ERCC1	CD3EAP#ERCC1	0.043956	3.42857
2424	NM_001297590	CD3EAP	CD3EAP#ERCC1	0.438979	34.2404
2425	NM_001983	ERCC1	CD3EAP#ERCC1	0.131868	10.2857
2426	NM_012099	CD3EAP	CD3EAP#ERCC1	0.000581485	0.0453558
2427	NM_202001	ERCC1	CD3EAP#ERCC1	0.0512821	4
2428	undefined	undefined	CD3EAP#ERCC1	0.333333	26
2429	NR_004435	SNAR-A1	SNAR-A1#SNAR-A2	0.15	1.5
2430	NR_004435_1	SNAR-A1	SNAR-A1#SNAR-A2	0.35	3.5
2431	NR_004436	SNAR-A2	SNAR-A1#SNAR-A2	0.35	3.5
2432	NR_004436_1	SNAR-A2	SNAR-A1#SNAR-A2	0.15	1.5
2433	undefined	undefined	SNAR-A1#SNAR-A2	0	0
2434	NR_024214	SNAR-A3	SNAR-A10#SNAR-A11#SNAR-A14#SNAR-A3#SNAR-A4#SNAR-A5#SNAR-A6#SNAR-A7#SNAR-A8#SNAR-A9	0.00470588	0.8
2435	NR_024214_1	SNAR-A3	SNAR-A10#SNAR-A11#SNAR-A14#SNAR-A3#SNAR-A4#SNAR-A5#SNAR-A6#SNAR-A7#SNAR-A8#SNAR-A9	0.00352941	0.6
2436	NR_024214_2	SNAR-A3	SNAR-A10#SNAR-A11#SNAR-A14#SNAR-A3#SNAR-A4#SNAR-A5#SNAR-A6#SNAR-A7#SNAR-A8#SNAR-A9	0.00352941	0.6
2437	NR_024214_3	SNAR-A3	SNAR-A10#SNAR-A11#SNAR-A14#SNAR-A3#SNAR-A4#SNAR-A5#SNAR-A6#SNAR-A7#SNAR-A8#SNAR-A9	0.00176471	0.3
2438	NR_024214_4	SNAR-A3	SNAR-A10#SNAR-A11#SNAR-A14#SNAR-A3#SNAR-A4#SNAR-A5#SNAR-A6#SNAR-A7#SNAR-A8#SNAR-A9	0.00352941	0.6
2439	NR_024214_5	SNAR-A3	SNAR-A10#SNAR-A11#SNAR-A14#SNAR-A3#SNAR-A4#SNAR-A5#SNAR-A6#SNAR-A7#SNAR-A8#SNAR-A9	0.00588235	1
2440	NR_024214_6	SNAR-A3	SNAR-A10#SNAR-A11#SNAR-A14#SNAR-A3#SNAR-A4#SNAR-A5#SNAR-A6#SNAR-A7#SNAR-A8#SNAR-A9	0.00352941	0.6
2441	NR_024214_7	SNAR-A3	SNAR-A10#SNAR-A11#SNAR-A14#SNAR-A3#SNAR-A4#SNAR-A5#SNAR-A6#SNAR-A7#SNAR-A8#SNAR-A9	0.00294118	0.5
2442	NR_024214_8	SNAR-A3	SNAR-A10#SNAR-A11#SNAR-A14#SNAR-A3#SNAR-A4#SNAR-A5#SNAR-A6#SNAR-A7#SNAR-A8#SNAR-A9	0.00235294	0.4
2443	NR_024214_9	SNAR-A3	SNAR-A10#SNAR-A11#SNAR-A14#SNAR-A3#SNAR-A4#SNAR-A5#SNAR-A6#SNAR-A7#SNAR-A8#SNAR-A9	0.00176471	0.3
2444	NR_024215	SNAR-A4	SNAR-A10#SNAR-A11#SNAR-A14#SNAR-A3#SNAR-A4#SNAR-A5#SNAR-A6#SNAR-A7#SNAR-A8#SNAR-A9	0.00235294	0.4
2445	NR_024215_1	SNAR-A4	SNAR-A10#SNAR-A11#SNAR-A14#SNAR-A3#SNAR-A4#SNAR-A5#SNAR-A6#SNAR-A7#SNAR-A8#SNAR-A9	0.00176471	0.3
2446	NR_024215_2	SNAR-A4	SNAR-A10#SNAR-A11#SNAR-A14#SNAR-A3#SNAR-A4#SNAR-A5#SNAR-A6#SNAR-A7#SNAR-A8#SNAR-A9	0.00176471	0.3
2447	NR_024215_3	SNAR-A4	SNAR-A10#SNAR-A11#SNAR-A14#SNAR-A3#SNAR-A4#SNAR-A5#SNAR-A6#SNAR-A7#SNAR-A8#SNAR-A9	0.00352941	0.6
2448	NR_024215_4	SNAR-A4	SNAR-A10#SNAR-A11#SNAR-A14#SNAR-A3#SNAR-A4#SNAR-A5#SNAR-A6#SNAR-A7#SNAR-A8#SNAR-A9	0.00588235	1
2449	NR_024215_5	SNAR-A4	SNAR-A10#SNAR-A11#SNAR-A14#SNAR-A3#SNAR-A4#SNAR-A5#SNAR-A6#SNAR-A7#SNAR-A8#SNAR-A9	0.00294118	0.5
2450	NR_024215_6	SNAR-A4	SNAR-A10#SNAR-A11#SNAR-A14#SNAR-A3#SNAR-A4#SNAR-A5#SNAR-A6#SNAR-A7#SNAR-A8#SNAR-A9	0.00352941	0.6
2451	NR_024215_7	SNAR-A4	SNAR-A10#SNAR-A11#SNAR-A14#SNAR-A3#SNAR-A4#SNAR-A5#SNAR-A6#SNAR-A7#SNAR-A8#SNAR-A9	0.00352941	0.6
2452	NR_024215_8	SNAR-A4	SNAR-A10#SNAR-A11#SNAR-A14#SNAR-A3#SNAR-A4#SNAR-A5#SNAR-A6#SNAR-A7#SNAR-A8#SNAR-A9	0.00470588	0.8
2453	NR_024215_9	SNAR-A4	SNAR-A10#SNAR-A11#SNAR-A14#SNAR-A3#SNAR-A4#SNAR-A5#SNAR-A6#SNAR-A7#SNAR-A8#SNAR-A9	0.00352941	0.6
2454	NR_024223	SNAR-A5	SNAR-A10#SNAR-A11#SNAR-A14#SNAR-A3#SNAR-A4#SNAR-A5#SNAR-A6#SNAR-A7#SNAR-A8#SNAR-A9	0.00235294	0.4
2455	NR_024223_1	SNAR-A5	SNAR-A10#SNAR-A11#SNAR-A14#SNAR-A3#SNAR-A4#SNAR-A5#SNAR-A6#SNAR-A7#SNAR-A8#SNAR-A9	0.00176471	0.3
2456	NR_024223_2	SNAR-A5	SNAR-A10#SNAR-A11#SNAR-A14#SNAR-A3#SNAR-A4#SNAR-A5#SNAR-A6#SNAR-A7#SNAR-A8#SNAR-A9	0.00470588	0.8
2457	NR_024223_3	SNAR-A5	SNAR-A10#SNAR-A11#SNAR-A14#SNAR-A3#SNAR-A4#SNAR-A5#SNAR-A6#SNAR-A7#SNAR-A8#SNAR-A9	0.00352941	0.6
2458	NR_024223_4	SNAR-A5	SNAR-A10#SNAR-A11#SNAR-A14#SNAR-A3#SNAR-A4#SNAR-A5#SNAR-A6#SNAR-A7#SNAR-A8#SNAR-A9	0.00352941	0.6
2459	NR_024223_5	SNAR-A5	SNAR-A10#SNAR-A11#SNAR-A14#SNAR-A3#SNAR-A4#SNAR-A5#SNAR-A6#SNAR-A7#SNAR-A8#SNAR-A9	0.00176471	0.3
2460	NR_024223_6	SNAR-A5	SNAR-A10#SNAR-A11#SNAR-A14#SNAR-A3#SNAR-A4#SNAR-A5#SNAR-A6#SNAR-A7#SNAR-A8#SNAR-A9	0.00352941	0.6
2461	NR_024223_7	SNAR-A5	SNAR-A10#SNAR-A11#SNAR-A14#SNAR-A3#SNAR-A4#SNAR-A5#SNAR-A6#SNAR-A7#SNAR-A8#SNAR-A9	0.00588235	1
2462	NR_024223_8	SNAR-A5	SNAR-A10#SNAR-A11#SNAR-A14#SNAR-A3#SNAR-A4#SNAR-A5#SNAR-A6#SNAR-A7#SNAR-A8#SNAR-A9	0.00352941	0.6
2463	NR_024223_9	SNAR-A5	SNAR-A10#SNAR-A11#SNAR-A14#SNAR-A3#SNAR-A4#SNAR-A5#SNAR-A6#SNAR-A7#SNAR-A8#SNAR-A9	0.00294118	0.5
2464	NR_024224	SNAR-A7	SNAR-A10#SNAR-A11#SNAR-A14#SNAR-A3#SNAR-A4#SNAR-A5#SNAR-A6#SNAR-A7#SNAR-A8#SNAR-A9	0.00235294	0.4
2465	NR_024224_1	SNAR-A7	SNAR-A10#SNAR-A11#SNAR-A14#SNAR-A3#SNAR-A4#SNAR-A5#SNAR-A6#SNAR-A7#SNAR-A8#SNAR-A9	0.00176471	0.3
2466	NR_024224_2	SNAR-A7	SNAR-A10#SNAR-A11#SNAR-A14#SNAR-A3#SNAR-A4#SNAR-A5#SNAR-A6#SNAR-A7#SNAR-A8#SNAR-A9	0.00470588	0.8
2467	NR_024224_3	SNAR-A7	SNAR-A10#SNAR-A11#SNAR-A14#SNAR-A3#SNAR-A4#SNAR-A5#SNAR-A6#SNAR-A7#SNAR-A8#SNAR-A9	0.00352941	0.6
2468	NR_024224_4	SNAR-A7	SNAR-A10#SNAR-A11#SNAR-A14#SNAR-A3#SNAR-A4#SNAR-A5#SNAR-A6#SNAR-A7#SNAR-A8#SNAR-A9	0.00352941	0.6
2469	NR_024224_5	SNAR-A7	SNAR-A10#SNAR-A11#SNAR-A14#SNAR-A3#SNAR-A4#SNAR-A5#SNAR-A6#SNAR-A7#SNAR-A8#SNAR-A9	0.00176471	0.3
2470	NR_024224_6	SNAR-A7	SNAR-A10#SNAR-A11#SNAR-A14#SNAR-A3#SNAR-A4#SNAR-A5#SNAR-A6#SNAR-A7#SNAR-A8#SNAR-A9	0.00352941	0.6
2471	NR_024224_7	SNAR-A7	SNAR-A10#SNAR-A11#SNAR-A14#SNAR-A3#SNAR-A4#SNAR-A5#SNAR-A6#SNAR-A7#SNAR-A8#SNAR-A9	0.00588235	1
2472	NR_024224_8	SNAR-A7	SNAR-A10#SNAR-A11#SNAR-A14#SNAR-A3#SNAR-A4#SNAR-A5#SNAR-A6#SNAR-A7#SNAR-A8#SNAR-A9	0.00352941	0.6
2473	NR_024224_9	SNAR-A7	SNAR-A10#SNAR-A11#SNAR-A14#SNAR-A3#SNAR-A4#SNAR-A5#SNAR-A6#SNAR-A7#SNAR-A8#SNAR-A9	0.00294118	0.5
2474	NR_024225	SNAR-A11	SNAR-A10#SNAR-A11#SNAR-A14#SNAR-A3#SNAR-A4#SNAR-A5#SNAR-A6#SNAR-A7#SNAR-A8#SNAR-A9	0.00235294	0.4
2475	NR_024225_1	SNAR-A11	SNAR-A10#SNAR-A11#SNAR-A14#SNAR-A3#SNAR-A4#SNAR-A5#SNAR-A6#SNAR-A7#SNAR-A8#SNAR-A9	0.00176471	0.3
2476	NR_024225_2	SNAR-A11	SNAR-A10#SNAR-A11#SNAR-A14#SNAR-A3#SNAR-A4#SNAR-A5#SNAR-A6#SNAR-A7#SNAR-A8#SNAR-A9	0.00470588	0.8
2477	NR_024225_3	SNAR-A11	SNAR-A10#SNAR-A11#SNAR-A14#SNAR-A3#SNAR-A4#SNAR-A5#SNAR-A6#SNAR-A7#SNAR-A8#SNAR-A9	0.00352941	0.6
2478	NR_024225_4	SNAR-A11	SNAR-A10#SNAR-A11#SNAR-A14#SNAR-A3#SNAR-A4#SNAR-A5#SNAR-A6#SNAR-A7#SNAR-A8#SNAR-A9	0.00352941	0.6
2479	NR_024225_5	SNAR-A11	SNAR-A10#SNAR-A11#SNAR-A14#SNAR-A3#SNAR-A4#SNAR-A5#SNAR-A6#SNAR-A7#SNAR-A8#SNAR-A9	0.00176471	0.3
2480	NR_024225_6	SNAR-A11	SNAR-A10#SNAR-A11#SNAR-A14#SNAR-A3#SNAR-A4#SNAR-A5#SNAR-A6#SNAR-A7#SNAR-A8#SNAR-A9	0.00352941	0.6
2481	NR_024225_7	SNAR-A11	SNAR-A10#SNAR-A11#SNAR-A14#SNAR-A3#SNAR-A4#SNAR-A5#SNAR-A6#SNAR-A7#SNAR-A8#SNAR-A9	0.00588235	1
2482	NR_024225_8	SNAR-A11	SNAR-A10#SNAR-A11#SNAR-A14#SNAR-A3#SNAR-A4#SNAR-A5#SNAR-A6#SNAR-A7#SNAR-A8#SNAR-A9	0.00352941	0.6
2483	NR_024225_9	SNAR-A11	SNAR-A10#SNAR-A11#SNAR-A14#SNAR-A3#SNAR-A4#SNAR-A5#SNAR-A6#SNAR-A7#SNAR-A8#SNAR-A9	0.00294118	0.5
2484	NR_024226	SNAR-A9	SNAR-A10#SNAR-A11#SNAR-A14#SNAR-A3#SNAR-A4#SNAR-A5#SNAR-A6#SNAR-A7#SNAR-A8#SNAR-A9	0.00235294	0.4
2485	NR_024226_1	SNAR-A9	SNAR-A10#SNAR-A11#SNAR-A14#SNAR-A3#SNAR-A4#SNAR-A5#SNAR-A6#SNAR-A7#SNAR-A8#SNAR-A9	0.00176471	0.3
2486	NR_024226_2	SNAR-A9	SNAR-A10#SNAR-A11#SNAR-A14#SNAR-A3#SNAR-A4#SNAR-A5#SNAR-A6#SNAR-A7#SNAR-A8#SNAR-A9	0.00470588	0.8
2487	NR_024226_3	SNAR-A9	SNAR-A10#SNAR-A11#SNAR-A14#SNAR-A3#SNAR-A4#SNAR-A5#SNAR-A6#SNAR-A7#SNAR-A8#SNAR-A9	0.00352941	0.6
2488	NR_024226_4	SNAR-A9	SNAR-A10#SNAR-A11#SNAR-A14#SNAR-A3#SNAR-A4#SNAR-A5#SNAR-A6#SNAR-A7#SNAR-A8#SNAR-A9	0.00352941	0.6
2489	NR_024226_5	SNAR-A9	SNAR-A10#SNAR-A11#SNAR-A14#SNAR-A3#SNAR-A4#SNAR-A5#SNAR-A6#SNAR-A7#SNAR-A8#SNAR-A9	0.00176471	0.3
2490	NR_024226_6	SNAR-A9	SNAR-A10#SNAR-A11#SNAR-A14#SNAR-A3#SNAR-A4#SNAR-A5#SNAR-A6#SNAR-A7#SNAR-A8#SNAR-A9	0.00352941	0.6
2491	NR_024226_7	SNAR-A9	SNAR-A10#SNAR-A11#SNAR-A14#SNAR-A3#SNAR-A4#SNAR-A5#SNAR-A6#SNAR-A7#SNAR-A8#SNAR-A9	0.00588235	1
2492	NR_024226_8	SNAR-A9	SNAR-A10#SNAR-A11#SNAR-A14#SNAR-A3#SNAR-A4#SNAR-A5#SNAR-A6#SNAR-A7#SNAR-A8#SNAR-A9	0.00352941	0.6
2493	NR_024226_9	SNAR-A9	SNAR-A10#SNAR-A11#SNAR-A14#SNAR-A3#SNAR-A4#SNAR-A5#SNAR-A6#SNAR-A7#SNAR-A8#SNAR-A9	0.00294118	0.5
2494	NR_024227	SNAR-A6	SNAR-A10#SNAR-A11#SNAR-A14#SNAR-A3#SNAR-A4#SNAR-A5#SNAR-A6#SNAR-A7#SNAR-A8#SNAR-A9	0.00235294	0.4
2495	NR_024227_1	SNAR-A6	SNAR-A10#SNAR-A11#SNAR-A14#SNAR-A3#SNAR-A4#SNAR-A5#SNAR-A6#SNAR-A7#SNAR-A8#SNAR-A9	0.00294118	0.5
2496	NR_024227_2	SNAR-A6	SNAR-A10#SNAR-A11#SNAR-A14#SNAR-A3#SNAR-A4#SNAR-A5#SNAR-A6#SNAR-A7#SNAR-A8#SNAR-A9	0.00176471	0.3
2497	NR_024227_3	SNAR-A6	SNAR-A10#SNAR-A11#SNAR-A14#SNAR-A3#SNAR-A4#SNAR-A5#SNAR-A6#SNAR-A7#SNAR-A8#SNAR-A9	0.00470588	0.8
2498	NR_024227_4	SNAR-A6	SNAR-A10#SNAR-A11#SNAR-A14#SNAR-A3#SNAR-A4#SNAR-A5#SNAR-A6#SNAR-A7#SNAR-A8#SNAR-A9	0.00352941	0.6
2499	NR_024227_5	SNAR-A6	SNAR-A10#SNAR-A11#SNAR-A14#SNAR-A3#SNAR-A4#SNAR-A5#SNAR-A6#SNAR-A7#SNAR-A8#SNAR-A9	0.00352941	0.6
2500	NR_024227_6	SNAR-A6	SNAR-A10#SNAR-A11#SNAR-A14#SNAR-A3#SNAR-A4#SNAR-A5#SNAR-A6#SNAR-A7#SNAR-A8#SNAR-A9	0.00176471	0.3
2501	NR_024227_7	SNAR-A6	SNAR-A10#SNAR-A11#SNAR-A14#SNAR-A3#SNAR-A4#SNAR-A5#SNAR-A6#SNAR-A7#SNAR-A8#SNAR-A9	0.00352941	0.6
2502	NR_024227_8	SNAR-A6	SNAR-A10#SNAR-A11#SNAR-A14#SNAR-A3#SNAR-A4#SNAR-A5#SNAR-A6#SNAR-A7#SNAR-A8#SNAR-A9	0.00588235	1
2503	NR_024227_9	SNAR-A6	SNAR-A10#SNAR-A11#SNAR-A14#SNAR-A3#SNAR-A4#SNAR-A5#SNAR-A6#SNAR-A7#SNAR-A8#SNAR-A9	0.00352941	0.6
2504	NR_024228	SNAR-A8	SNAR-A10#SNAR-A11#SNAR-A14#SNAR-A3#SNAR-A4#SNAR-A5#SNAR-A6#SNAR-A7#SNAR-A8#SNAR-A9	0.00294118	0.5
2505	NR_024228_1	SNAR-A8	SNAR-A10#SNAR-A11#SNAR-A14#SNAR-A3#SNAR-A4#SNAR-A5#SNAR-A6#SNAR-A7#SNAR-A8#SNAR-A9	0.00352941	0.6
2506	NR_024228_2	SNAR-A8	SNAR-A10#SNAR-A11#SNAR-A14#SNAR-A3#SNAR-A4#SNAR-A5#SNAR-A6#SNAR-A7#SNAR-A8#SNAR-A9	0.00588235	1
2507	NR_024228_3	SNAR-A8	SNAR-A10#SNAR-A11#SNAR-A14#SNAR-A3#SNAR-A4#SNAR-A5#SNAR-A6#SNAR-A7#SNAR-A8#SNAR-A9	0.00352941	0.6
2508	NR_024228_4	SNAR-A8	SNAR-A10#SNAR-A11#SNAR-A14#SNAR-A3#SNAR-A4#SNAR-A5#SNAR-A6#SNAR-A7#SNAR-A8#SNAR-A9	0.00176471	0.3
2509	NR_024228_5	SNAR-A8	SNAR-A10#SNAR-A11#SNAR-A14#SNAR-A3#SNAR-A4#SNAR-A5#SNAR-A6#SNAR-A7#SNAR-A8#SNAR-A9	0.00352941	0.6
2510	NR_024228_6	SNAR-A8	SNAR-A10#SNAR-A11#SNAR-A14#SNAR-A3#SNAR-A4#SNAR-A5#SNAR-A6#SNAR-A7#SNAR-A8#SNAR-A9	0.00352941	0.6
2511	NR_024228_7	SNAR-A8	SNAR-A10#SNAR-A11#SNAR-A14#SNAR-A3#SNAR-A4#SNAR-A5#SNAR-A6#SNAR-A7#SNAR-A8#SNAR-A9	0.00470588	0.8
2512	NR_024228_8	SNAR-A8	SNAR-A10#SNAR-A11#SNAR-A14#SNAR-A3#SNAR-A4#SNAR-A5#SNAR-A6#SNAR-A7#SNAR-A8#SNAR-A9	0.00176471	0.3
2513	NR_024228_9	SNAR-A8	SNAR-A10#SNAR-A11#SNAR-A14#SNAR-A3#SNAR-A4#SNAR-A5#SNAR-A6#SNAR-A7#SNAR-A8#SNAR-A9	0.00235294	0.4
2514	NR_024229	SNAR-A10	SNAR-A10#SNAR-A11#SNAR-A14#SNAR-A3#SNAR-A4#SNAR-A5#SNAR-A6#SNAR-A7#SNAR-A8#SNAR-A9	0.00470588	0.8
2515	NR_024229_1	SNAR-A10	SNAR-A10#SNAR-A11#SNAR-A14#SNAR-A3#SNAR-A4#SNAR-A5#SNAR-A6#SNAR-A7#SNAR-A8#SNAR-A9	0.00176471	0.3
2516	NR_024229_2	SNAR-A10	SNAR-A10#SNAR-A11#SNAR-A14#SNAR-A3#SNAR-A4#SNAR-A5#SNAR-A6#SNAR-A7#SNAR-A8#SNAR-A9	0.00235294	0.4
2517	NR_024229_3	SNAR-A10	SNAR-A10#SNAR-A11#SNAR-A14#SNAR-A3#SNAR-A4#SNAR-A5#SNAR-A6#SNAR-A7#SNAR-A8#SNAR-A9	0.00176471	0.3
2518	NR_024229_4	SNAR-A10	SNAR-A10#SNAR-A11#SNAR-A14#SNAR-A3#SNAR-A4#SNAR-A5#SNAR-A6#SNAR-A7#SNAR-A8#SNAR-A9	0.00352941	0.6
2519	NR_024229_5	SNAR-A10	SNAR-A10#SNAR-A11#SNAR-A14#SNAR-A3#SNAR-A4#SNAR-A5#SNAR-A6#SNAR-A7#SNAR-A8#SNAR-A9	0.00352941	0.6
2520	NR_024229_6	SNAR-A10	SNAR-A10#SNAR-A11#SNAR-A14#SNAR-A3#SNAR-A4#SNAR-A5#SNAR-A6#SNAR-A7#SNAR-A8#SNAR-A9	0.00352941	0.6
2521	NR_024229_7	SNAR-A10	SNAR-A10#SNAR-A11#SNAR-A14#SNAR-A3#SNAR-A4#SNAR-A5#SNAR-A6#SNAR-A7#SNAR-A8#SNAR-A9	0.00588235	1
2522	NR_024229_8	SNAR-A10	SNAR-A10#SNAR-A11#SNAR-A14#SNAR-A3#SNAR-A4#SNAR-A5#SNAR-A6#SNAR-A7#SNAR-A8#SNAR-A9	0.00352941	0.6
2523	NR_024229_9	SNAR-A10	SNAR-A10#SNAR-A11#SNAR-A14#SNAR-A3#SNAR-A4#SNAR-A5#SNAR-A6#SNAR-A7#SNAR-A8#SNAR-A9	0.00294118	0.5
2524	NR_024242	SNAR-A14	SNAR-A10#SNAR-A11#SNAR-A14#SNAR-A3#SNAR-A4#SNAR-A5#SNAR-A6#SNAR-A7#SNAR-A8#SNAR-A9	0.00235294	0.4
2525	NR_024242_1	SNAR-A14	SNAR-A10#SNAR-A11#SNAR-A14#SNAR-A3#SNAR-A4#SNAR-A5#SNAR-A6#SNAR-A7#SNAR-A8#SNAR-A9	0.00352941	0.6
2526	NR_024242_2	SNAR-A14	SNAR-A10#SNAR-A11#SNAR-A14#SNAR-A3#SNAR-A4#SNAR-A5#SNAR-A6#SNAR-A7#SNAR-A8#SNAR-A9	0.00470588	0.8
2527	NR_024242_3	SNAR-A14	SNAR-A10#SNAR-A11#SNAR-A14#SNAR-A3#SNAR-A4#SNAR-A5#SNAR-A6#SNAR-A7#SNAR-A8#SNAR-A9	0.00176471	0.3
2528	NR_024242_4	SNAR-A14	SNAR-A10#SNAR-A11#SNAR-A14#SNAR-A3#SNAR-A4#SNAR-A5#SNAR-A6#SNAR-A7#SNAR-A8#SNAR-A9	0.00352941	0.6
2529	NR_024242_5	SNAR-A14	SNAR-A10#SNAR-A11#SNAR-A14#SNAR-A3#SNAR-A4#SNAR-A5#SNAR-A6#SNAR-A7#SNAR-A8#SNAR-A9	0.00176471	0.3
2530	NR_024242_6	SNAR-A14	SNAR-A10#SNAR-A11#SNAR-A14#SNAR-A3#SNAR-A4#SNAR-A5#SNAR-A6#SNAR-A7#SNAR-A8#SNAR-A9	0.00352941	0.6
2531	NR_024242_7	SNAR-A14	SNAR-A10#SNAR-A11#SNAR-A14#SNAR-A3#SNAR-A4#SNAR-A5#SNAR-A6#SNAR-A7#SNAR-A8#SNAR-A9	0.00294118	0.5
2532	NR_024242_8	SNAR-A14	SNAR-A10#SNAR-A11#SNAR-A14#SNAR-A3#SNAR-A4#SNAR-A5#SNAR-A6#SNAR-A7#SNAR-A8#SNAR-A9	0.00352941	0.6
2533	NR_024242_9	SNAR-A14	SNAR-A10#SNAR-A11#SNAR-A14#SNAR-A3#SNAR-A4#SNAR-A5#SNAR-A6#SNAR-A7#SNAR-A8#SNAR-A9	0.00588235	1
2534	undefined	undefined	SNAR-A10#SNAR-A11#SNAR-A14#SNAR-A3#SNAR-A4#SNAR-A5#SNAR-A6#SNAR-A7#SNAR-A8#SNAR-A9	0.664706	113
2535	NM_001217	CA11	CA11#SEC1P	0.111111	1
2536	undefined	undefined	CA11#SEC1P	0.888889	8
2537	NM_001040668	BCL2L12	BCL2L12#IRF3	0.237092	24.1833
2538	NM_001197122	IRF3	BCL2L12#IRF3	0.0504194	5.14278
2539	NM_001197123	IRF3	BCL2L12#IRF3	6.17578e-07	6.2993e-05
2540	NM_001197124	IRF3	BCL2L12#IRF3	4.68109e-29	4.77471e-27
2541	NM_001197125	IRF3	BCL2L12#IRF3	6.17578e-07	6.2993e-05
2542	NM_001197126	IRF3	BCL2L12#IRF3	6.17578e-07	6.2993e-05
2543	NM_001197127	IRF3	BCL2L12#IRF3	4.68109e-29	4.77471e-27
2544	NM_001197128	IRF3	BCL2L12#IRF3	4.68109e-29	4.77471e-27
2545	NM_001282516	BCL2L12	BCL2L12#IRF3	0.0386212	3.93937
2546	NM_001282517	BCL2L12	BCL2L12#IRF3	3.14002e-21	3.20282e-19
2547	NM_001282519	BCL2L12	BCL2L12#IRF3	3.23815e-21	3.30291e-19
2548	NM_001282520	BCL2L12	BCL2L12#IRF3	3.14002e-21	3.20282e-19
2549	NM_001282521	BCL2L12	BCL2L12#IRF3	3.14002e-21	3.20282e-19
2550	NM_001571	IRF3	BCL2L12#IRF3	0.184814	18.851
2551	NM_138639	BCL2L12	BCL2L12#IRF3	0.237092	24.1833
2552	NR_045568	IRF3	BCL2L12#IRF3	6.34352e-05	0.00647039
2553	NR_104200	BCL2L12	BCL2L12#IRF3	0.0729512	7.44103
2554	NR_104201	BCL2L12	BCL2L12#IRF3	0.0321844	3.28281
2555	NR_104202	BCL2L12	BCL2L12#IRF3	1.26574e-11	1.29106e-09
2556	NR_104203	BCL2L12	BCL2L12#IRF3	3.14002e-21	3.20282e-19
2557	NR_104204	BCL2L12	BCL2L12#IRF3	3.14002e-21	3.20282e-19
2558	NR_104205	BCL2L12	BCL2L12#IRF3	0.0193106	1.96968
2559	undefined	undefined	BCL2L12#IRF3	0.127451	13
2560	NM_001171937	FUZ	AP2A1#FUZ	2.98331e-27	1.13366e-25
2561	NM_014203	AP2A1	AP2A1#FUZ	9.94099e-05	0.00377758
2562	NM_025129	FUZ	AP2A1#FUZ	0.0694737	2.64
2563	NM_130787	AP2A1	AP2A1#FUZ	0.798848	30.3562
2564	NR_033269	FUZ	AP2A1#FUZ	2.98331e-27	1.13366e-25
2565	undefined	undefined	AP2A1#FUZ	0.131579	5
2566	NM_001193357	NUP62	IL4I1#NUP62	0.000507501	0.105053
2567	NM_001258018	IL4I1	IL4I1#NUP62	0	0
2568	NM_012346	NUP62	IL4I1#NUP62	0.000510091	0.105589
2569	NM_016553	NUP62	IL4I1#NUP62	0.211558	43.7924
2570	NM_153718	NUP62	IL4I1#NUP62	0.211558	43.7924
2571	NM_153719	NUP62	IL4I1#NUP62	0.421278	87.2045
2572	NM_172374	IL4I1	IL4I1#NUP62	0	0
2573	NR_047577	IL4I1	IL4I1#NUP62	0	0
2574	undefined	undefined	IL4I1#NUP62	0.154589	32
2575	NR_024230	SNAR-B2	SNAR-B1#SNAR-B2	0.231618	63
2576	NR_024230_1	SNAR-B2	SNAR-B1#SNAR-B2	0.224265	61
2577	NR_024231	SNAR-B1	SNAR-B1#SNAR-B2	0.231618	63
2578	NR_024231_1	SNAR-B1	SNAR-B1#SNAR-B2	0.224265	61
2579	undefined	undefined	SNAR-B1#SNAR-B2	0.0882353	24
2580	NM_001202473	ZNF816-ZNF321P	ZNF321P#ZNF816-ZNF321P	0.166667	1
2581	NR_037805	ZNF321P	ZNF321P#ZNF816-ZNF321P	0.166667	1
2582	undefined	undefined	ZNF321P#ZNF816-ZNF321P	0.666667	4
2583	NM_001207009	ZNF497	A1BG-AS1#ZNF497	0.199998	2.99996
2584	NM_198458	ZNF497	A1BG-AS1#ZNF497	0.199998	2.99996
2585	NR_015380	A1BG-AS1	A1BG-AS1#ZNF497	4.88281e-06	7.32422e-05
2586	undefined	undefined	A1BG-AS1#ZNF497	0.6	9
2587	NM_001267584	UBOX5	UBOX5#UBOX5-AS1	0.250007	1.50004
2588	NM_014948	UBOX5	UBOX5#UBOX5-AS1	0.250007	1.50004
2589	NM_199415	UBOX5	UBOX5#UBOX5-AS1	0.499985	2.99991
2590	NR_038395	UBOX5-AS1	UBOX5#UBOX5-AS1	7.91409e-20	4.74846e-19
2591	undefined	undefined	UBOX5#UBOX5-AS1	0	0
2592	NM_006690	MMP24	MMP24#MMP24-AS1	6.43594e-23	1.15847e-21
2593	NR_102705	MMP24-AS1	MMP24#MMP24-AS1	8.96636e-05	0.00161394
2594	NR_102706	MMP24-AS1	MMP24#MMP24-AS1	0.777688	13.9984
2595	undefined	undefined	MMP24#MMP24-AS1	0.222222	4
2596	NM_001199534	C20orf24	C20orf24#TGIF2-C20orf24	6.68188e-07	8.28553e-05
2597	NM_001199535	TGIF2-C20orf24	C20orf24#TGIF2-C20orf24	0.0167305	2.07458
2598	NM_018840	C20orf24	C20orf24#TGIF2-C20orf24	0.731664	90.7263
2599	NM_199483	C20orf24	C20orf24#TGIF2-C20orf24	6.28882e-07	7.79814e-05
2600	NR_026562	C20orf24	C20orf24#TGIF2-C20orf24	0.0499916	6.19896
2601	undefined	undefined	C20orf24#TGIF2-C20orf24	0.201613	25
2602	NM_001301860	LPIN3	EMILIN3#LPIN3	0.916524	21.9966
2603	NM_052846	EMILIN3	EMILIN3#LPIN3	2.81251e-182	6.75003e-181
2604	NR_126051	LPIN3	EMILIN3#LPIN3	0.000143115	0.00343475
2605	undefined	undefined	EMILIN3#LPIN3	0.0833333	2
2606	NM_001205317	RIMS4	KCNK15#RIMS4	7.27386e-06	0.000152751
2607	NM_022358	KCNK15	KCNK15#RIMS4	0.2857	5.99969
2608	NM_182970	RIMS4	KCNK15#RIMS4	7.27386e-06	0.000152751
2609	undefined	undefined	KCNK15#RIMS4	0.714286	15
2610	NM_001048221	DBNDD2	DBNDD2#SYS1-DBNDD2	5.62967e-06	9.00747e-05
2611	NM_001048222	DBNDD2	DBNDD2#SYS1-DBNDD2	5.62967e-06	9.00747e-05
2612	NM_001048223	DBNDD2	DBNDD2#SYS1-DBNDD2	0.312479	4.99966
2613	NM_001048224	DBNDD2	DBNDD2#SYS1-DBNDD2	5.62967e-06	9.00747e-05
2614	NM_001048225	DBNDD2	DBNDD2#SYS1-DBNDD2	5.00415e-06	8.00664e-05
2615	NM_001048226	DBNDD2	DBNDD2#SYS1-DBNDD2	5.00415e-06	8.00664e-05
2616	NM_001197139	DBNDD2	DBNDD2#SYS1-DBNDD2	5.00415e-06	8.00664e-05
2617	NM_001197140	DBNDD2	DBNDD2#SYS1-DBNDD2	5.00415e-06	8.00664e-05
2618	NM_018478	DBNDD2	DBNDD2#SYS1-DBNDD2	0.312479	4.99966
2619	NR_003189	SYS1-DBNDD2	DBNDD2#SYS1-DBNDD2	5.00415e-06	8.00664e-05
2620	undefined	undefined	DBNDD2#SYS1-DBNDD2	0.375	6
2621	NM_001042632	SNX21	ACOT8#SNX21	0.106534	3.4091
2622	NM_001042633	SNX21	ACOT8#SNX21	0.106534	3.4091
2623	NM_005469	ACOT8	ACOT8#SNX21	0.461647	14.7727
2624	NM_033421	SNX21	ACOT8#SNX21	0.106534	3.4091
2625	NM_152897	SNX21	ACOT8#SNX21	6.92074e-09	2.21464e-07
2626	undefined	undefined	ACOT8#SNX21	0.21875	7
2627	NM_000308	CTSA	CTSA#PLTP	0.949821	61.7384
2628	NM_001127695	CTSA	CTSA#PLTP	2.45066e-05	0.00159293
2629	NM_001167594	CTSA	CTSA#PLTP	5.02265e-07	3.26472e-05
2630	NM_001242920	PLTP	CTSA#PLTP	0.00484615	0.315
2631	NM_001242921	PLTP	CTSA#PLTP	0.00484615	0.315
2632	NM_006227	PLTP	CTSA#PLTP	0.00484615	0.315
2633	NM_182676	PLTP	CTSA#PLTP	0.00484615	0.315
2634	undefined	undefined	CTSA#PLTP	0.0307692	2
2635	NM_001032288	UBE2V1	TMEM189-UBE2V1#UBE2V1	0.729961	241.617
2636	NM_001257393	UBE2V1	TMEM189-UBE2V1#UBE2V1	3.53598e-24	1.17041e-21
2637	NM_001257394	UBE2V1	TMEM189-UBE2V1#UBE2V1	0.01488	4.92529
2638	NM_001257395	UBE2V1	TMEM189-UBE2V1#UBE2V1	7.90468e-05	0.0261645
2639	NM_001257396	UBE2V1	TMEM189-UBE2V1#UBE2V1	7.82052e-59	2.58859e-56
2640	NM_001257397	UBE2V1	TMEM189-UBE2V1#UBE2V1	7.94098e-32	2.62847e-29
2641	NM_001257398	UBE2V1	TMEM189-UBE2V1#UBE2V1	7.94098e-32	2.62847e-29
2642	NM_001257399	UBE2V1	TMEM189-UBE2V1#UBE2V1	7.99575e-32	2.64659e-29
2643	NM_001282575	UBE2V1	TMEM189-UBE2V1#UBE2V1	6.04663e-31	2.00144e-28
2644	NM_001282576	UBE2V1	TMEM189-UBE2V1#UBE2V1	0.00608818	2.01519
2645	NM_001282577	UBE2V1	TMEM189-UBE2V1#UBE2V1	1.39246e-38	4.60903e-36
2646	NM_001282578	UBE2V1	TMEM189-UBE2V1#UBE2V1	0.0216636	7.17067
2647	NM_001282579	UBE2V1	TMEM189-UBE2V1#UBE2V1	7.94098e-32	2.62847e-29
2648	NM_001282580	UBE2V1	TMEM189-UBE2V1#UBE2V1	1.31818e-198	4.36318e-196
2649	NM_021988	UBE2V1	TMEM189-UBE2V1#UBE2V1	0.00762935	2.52531
2650	NM_022442	UBE2V1	TMEM189-UBE2V1#UBE2V1	2.40073e-44	7.94643e-42
2651	NM_199144	UBE2V1	TMEM189-UBE2V1#UBE2V1	0.00762935	2.52531
2652	NM_199203	TMEM189-UBE2V1	TMEM189-UBE2V1#UBE2V1	7.72192e-32	2.55596e-29
2653	NR_047554	UBE2V1	TMEM189-UBE2V1#UBE2V1	0.0851816	28.1951
2654	NR_104218	UBE2V1	TMEM189-UBE2V1#UBE2V1	8.69922e-39	2.87944e-36
2655	undefined	undefined	TMEM189-UBE2V1#UBE2V1	0.126888	42
2656	NM_001162505	TMEM189	TMEM189#TMEM189-UBE2V1	0.337639	25.9982
2657	NM_199129	TMEM189	TMEM189#TMEM189-UBE2V1	0.337639	25.9982
2658	NR_027889	TMEM189	TMEM189#TMEM189-UBE2V1	4.64866e-05	0.00357947
2659	undefined	undefined	TMEM189#TMEM189-UBE2V1	0.324675	25
2660	NM_001001433	STX16	STX16#STX16-NPEPL1	0.0576915	72.3452
2661	NM_001134772	STX16	STX16#STX16-NPEPL1	0.169787	212.913
2662	NM_001134773	STX16	STX16#STX16-NPEPL1	0.0576915	72.3452
2663	NM_001204868	STX16	STX16#STX16-NPEPL1	0.0574585	72.053
2664	NM_003763	STX16	STX16#STX16-NPEPL1	0.393978	494.048
2665	NR_037941	STX16	STX16#STX16-NPEPL1	0.0794204	99.5932
2666	NR_037942	STX16	STX16#STX16-NPEPL1	0.0792274	99.3511
2667	NR_037943	STX16	STX16#STX16-NPEPL1	0.0792274	99.3511
2668	NR_037945	STX16-NPEPL1	STX16#STX16-NPEPL1	0	0
2669	undefined	undefined	STX16#STX16-NPEPL1	0.0255183	32
2670	NM_001204872	NPEPL1	NPEPL1#STX16-NPEPL1	2.28324e-05	0.00248873
2671	NM_001204873	NPEPL1	NPEPL1#STX16-NPEPL1	2.28324e-05	0.00248873
2672	NM_024663	NPEPL1	NPEPL1#STX16-NPEPL1	0.623784	67.9925
2673	NR_037945	STX16-NPEPL1	NPEPL1#STX16-NPEPL1	2.31784e-05	0.00252644
2674	undefined	undefined	NPEPL1#STX16-NPEPL1	0.376147	41
2675	NM_006886	ATP5E	ATP5E#SLMO2-ATP5E	0.965192	2662
2676	NR_037929	SLMO2-ATP5E	ATP5E#SLMO2-ATP5E	6.6798e-08	0.000184229
2677	NR_037930	SLMO2-ATP5E	ATP5E#SLMO2-ATP5E	6.6798e-08	0.000184229
2678	undefined	undefined	ATP5E#SLMO2-ATP5E	0.0348078	96
2679	NM_001256403	SLMO2	SLMO2#SLMO2-ATP5E	0.133715	32.894
2680	NM_016045	SLMO2	SLMO2#SLMO2-ATP5E	0.768724	189.106
2681	NR_037929	SLMO2-ATP5E	SLMO2#SLMO2-ATP5E	3.67769e-83	9.04711e-81
2682	NR_037930	SLMO2-ATP5E	SLMO2#SLMO2-ATP5E	3.67769e-83	9.04711e-81
2683	undefined	undefined	SLMO2#SLMO2-ATP5E	0.097561	24
2684	NM_001190826	FAM217B	FAM217B#PPP1R3D	0.00428744	0.463043
2685	NM_001190827	FAM217B	FAM217B#PPP1R3D	1.03641e-08	1.11932e-06
2686	NM_006242	PPP1R3D	FAM217B#PPP1R3D	0.370263	39.9884
2687	NM_022106	FAM217B	FAM217B#PPP1R3D	0.24582	26.5485
2688	undefined	undefined	FAM217B#PPP1R3D	0.37963	41
2689	NM_001283009	RTEL1	RTEL1#RTEL1-TNFRSF6B	0.555548	4.99993
2690	NM_001283010	RTEL1	RTEL1#RTEL1-TNFRSF6B	2.61154e-06	2.35039e-05
2691	NM_016434	RTEL1	RTEL1#RTEL1-TNFRSF6B	2.61154e-06	2.35039e-05
2692	NM_032957	RTEL1	RTEL1#RTEL1-TNFRSF6B	2.61154e-06	2.35039e-05
2693	undefined	undefined	RTEL1#RTEL1-TNFRSF6B	0.444444	4
2694	NM_001083113	ZGPAT	LIME1#ZGPAT	2.63676e-05	0.000606455
2695	NM_001195653	ZGPAT	LIME1#ZGPAT	0.362266	8.33212
2696	NM_001195654	ZGPAT	LIME1#ZGPAT	1.562e-14	3.59259e-13
2697	NM_001305654	LIME1	LIME1#ZGPAT	0.0724638	1.66667
2698	NM_001305655	LIME1	LIME1#ZGPAT	6.48049e-17	1.49051e-15
2699	NM_017806	LIME1	LIME1#ZGPAT	6.48049e-17	1.49051e-15
2700	NM_032527	ZGPAT	LIME1#ZGPAT	1.562e-14	3.59259e-13
2701	NM_181485	ZGPAT	LIME1#ZGPAT	2.63676e-05	0.000606455
2702	undefined	undefined	LIME1#ZGPAT	0.565217	13
2703	NM_020062	SLC2A4RG	SLC2A4RG#ZBTB46	0.678333	40.7
2704	NM_025224	ZBTB46	SLC2A4RG#ZBTB46	0.0550003	3.30002
2705	undefined	undefined	SLC2A4RG#ZBTB46	0.266667	16
2706	NM_020713	ZNF512B	UCKL1-AS1#ZNF512B	0.912	22.8
2707	NR_027287	UCKL1-AS1	UCKL1-AS1#ZNF512B	0.0480004	1.20001
2708	undefined	undefined	UCKL1-AS1#ZNF512B	0.04	1
2709	NR_003286	RNA18S5	RNA18S5#RNA45S5	0.144	18
2710	NR_003286_1	RNA18S5	RNA18S5#RNA45S5	0.12	15
2711	NR_003286_2	RNA18S5	RNA18S5#RNA45S5	5.59829e-20	6.99786e-18
2712	NR_003286_3	RNA18S5	RNA18S5#RNA45S5	6.79303e-19	8.49129e-17
2713	NR_003286_4	RNA18S5	RNA18S5#RNA45S5	0.128	16
2714	NR_003286_5	RNA18S5	RNA18S5#RNA45S5	0.000149309	0.0186636
2715	NR_003286_6	RNA18S5	RNA18S5#RNA45S5	0.096	12
2716	NR_046235	RNA45S5	RNA18S5#RNA45S5	0.128	16
2717	NR_046235_1	RNA45S5	RNA18S5#RNA45S5	0.168	21
2718	NR_046235_2	RNA45S5	RNA18S5#RNA45S5	0.183851	22.9813
2719	undefined	undefined	RNA18S5#RNA45S5	0.032	4
2720	NR_003285	RNA5-8S5	RNA45S5#RNA5-8S5	0.0612245	3
2721	NR_003285_1	RNA5-8S5	RNA45S5#RNA5-8S5	0.0816327	4
2722	NR_003285_2	RNA5-8S5	RNA45S5#RNA5-8S5	0.102041	5
2723	NR_003285_3	RNA5-8S5	RNA45S5#RNA5-8S5	1.51051e-18	7.40149e-17
2724	NR_003285_4	RNA5-8S5	RNA45S5#RNA5-8S5	1.40537e-25	6.88633e-24
2725	NR_003285_5	RNA5-8S5	RNA45S5#RNA5-8S5	0.122449	6
2726	NR_003285_6	RNA5-8S5	RNA45S5#RNA5-8S5	4.92429e-05	0.0024129
2727	NR_003285_7	RNA5-8S5	RNA45S5#RNA5-8S5	0.102041	5
2728	NR_046235	RNA45S5	RNA45S5#RNA5-8S5	0.163265	8
2729	NR_046235_1	RNA45S5	RNA45S5#RNA5-8S5	0.163265	8
2730	NR_046235_2	RNA45S5	RNA45S5#RNA5-8S5	0.163216	7.99759
2731	undefined	undefined	RNA45S5#RNA5-8S5	0.0408163	2
2732	NR_003287	RNA28S5	RNA28S5#RNA45S5	5.38767e-20	5.65705e-18
2733	NR_003287_1	RNA28S5	RNA28S5#RNA45S5	0.000159438	0.016741
2734	NR_003287_2	RNA28S5	RNA28S5#RNA45S5	0.190476	20
2735	NR_003287_3	RNA28S5	RNA28S5#RNA45S5	3.35333e-10	3.52099e-08
2736	NR_046235	RNA45S5	RNA28S5#RNA45S5	0.314286	33
2737	NR_046235_1	RNA45S5	RNA28S5#RNA45S5	0.2	21
2738	NR_046235_2	RNA45S5	RNA28S5#RNA45S5	0.228412	23.9833
2739	undefined	undefined	RNA28S5#RNA45S5	0.0666667	7
2740	NM_181704	BAGE4	BAGE2#BAGE3#BAGE4#BAGE5	0.0625	0.25
2741	NM_182481	BAGE3	BAGE2#BAGE3#BAGE4#BAGE5	0.0625	0.25
2742	NM_182482	BAGE2	BAGE2#BAGE3#BAGE4#BAGE5	0.0625	0.25
2743	NM_182484	BAGE5	BAGE2#BAGE3#BAGE4#BAGE5	0.0625	0.25
2744	undefined	undefined	BAGE2#BAGE3#BAGE4#BAGE5	0.75	3
2745	NM_001286789	CBR1	CBR1#LOC100133286	8.62333e-06	0.000810593
2746	NM_001757	CBR1	CBR1#LOC100133286	0.978715	91.9992
2747	NR_040084	LOC100133286	CBR1#LOC100133286	2.96632e-38	2.78834e-36
2748	undefined	undefined	CBR1#LOC100133286	0.0212766	2
2749	NM_003906	MCM3AP	MCM3AP#MCM3AP-AS1	0.365383	23.7499
2750	NR_002776	MCM3AP-AS1	MCM3AP#MCM3AP-AS1	0.00961616	0.62505
2751	NR_110565	MCM3AP-AS1	MCM3AP#MCM3AP-AS1	0.00961616	0.62505
2752	NR_110566	MCM3AP-AS1	MCM3AP#MCM3AP-AS1	0.00769231	0.5
2753	NR_110567	MCM3AP-AS1	MCM3AP#MCM3AP-AS1	0.00769231	0.5
2754	undefined	undefined	MCM3AP#MCM3AP-AS1	0.6	39
2755	NM_000407	GP1BB	GP1BB#SEPT5-GP1BB	0.333333	0.333333
2756	NR_037611	SEPT5-GP1BB	GP1BB#SEPT5-GP1BB	0.333333	0.333333
2757	NR_037612	SEPT5-GP1BB	GP1BB#SEPT5-GP1BB	0.333333	0.333333
2758	undefined	undefined	GP1BB#SEPT5-GP1BB	0	0
2759	NM_001128633	RIMBP3C	RIMBP3B#RIMBP3C	0.25	1
2760	NM_001128635	RIMBP3B	RIMBP3B#RIMBP3C	0.25	1
2761	undefined	undefined	RIMBP3B#RIMBP3C	0.5	2
2762	NM_013313	YPEL1	PPIL2#YPEL1	0.0798817	2.07692
2763	NM_014337	PPIL2	PPIL2#YPEL1	0.266309	6.92403
2764	NM_148175	PPIL2	PPIL2#YPEL1	0.266234	6.92209
2765	NM_148176	PPIL2	PPIL2#YPEL1	1.36247e-06	3.54242e-05
2766	NR_130910	YPEL1	PPIL2#YPEL1	0.0798817	2.07692
2767	undefined	undefined	PPIL2#YPEL1	0.307692	8
2768	NM_002415	MIF	MIF#MIF-AS1	0.397011	1059.62
2769	NR_038911	MIF-AS1	MIF#MIF-AS1	0.478597	1277.38
2770	undefined	undefined	MIF#MIF-AS1	0.124391	332
2771	NM_001084392	DDT	DDT#DDTL#LOC391322	0.894162	109.982
2772	NM_001084393	DDTL	DDT#DDTL#LOC391322	0.00542005	0.666667
2773	NM_001144931_1	LOC391322	DDT#DDTL#LOC391322	0.00542005	0.666667
2774	NM_001355	DDT	DDT#DDTL#LOC391322	0.00542005	0.666667
2775	NM_001355_1	DDT	DDT#DDTL#LOC391322	0.000146627	0.0180352
2776	undefined	undefined	DDT#DDTL#LOC391322	0.0894309	11
2777	NM_001084392	DDT	DDT#DDTL	0.914573	117.98
2778	NM_001084393	DDTL	DDT#DDTL	2.45477e-217	3.16665e-215
2779	NM_001355_1	DDT	DDT#DDTL	0.000155487	0.0200579
2780	undefined	undefined	DDT#DDTL	0.0852713	11
2781	NM_001145468	SPECC1L	SPECC1L#SPECC1L-ADORA2A	1.91507e-05	0.000383015
2782	NM_001254732	SPECC1L	SPECC1L#SPECC1L-ADORA2A	1.91507e-05	0.000383015
2783	NM_001254733	SPECC1L	SPECC1L#SPECC1L-ADORA2A	1.91507e-05	0.000383015
2784	NM_015330	SPECC1L	SPECC1L#SPECC1L-ADORA2A	0.399943	7.99885
2785	NR_103546	SPECC1L-ADORA2A	SPECC1L#SPECC1L-ADORA2A	4.6618e-57	9.32359e-56
2786	undefined	undefined	SPECC1L#SPECC1L-ADORA2A	0.6	12
2787	NM_000675	ADORA2A	ADORA2A#SPECC1L-ADORA2A	0.125	0.75
2788	NM_001278497	ADORA2A	ADORA2A#SPECC1L-ADORA2A	0.125	0.75
2789	NM_001278498	ADORA2A	ADORA2A#SPECC1L-ADORA2A	0.125	0.75
2790	NM_001278499	ADORA2A	ADORA2A#SPECC1L-ADORA2A	0.125	0.75
2791	NM_001278500	ADORA2A	ADORA2A#SPECC1L-ADORA2A	0.125	0.75
2792	NR_103543	ADORA2A	ADORA2A#SPECC1L-ADORA2A	0.125	0.75
2793	NR_103544	ADORA2A	ADORA2A#SPECC1L-ADORA2A	0.125	0.75
2794	NR_103546	SPECC1L-ADORA2A	ADORA2A#SPECC1L-ADORA2A	0.125	0.75
2795	undefined	undefined	ADORA2A#SPECC1L-ADORA2A	0	0
2796	NR_024494	BCRP3	BCRP3#POM121L10P	0.166667	0.5
2797	NR_024593	POM121L10P	BCRP3#POM121L10P	0.166667	0.5
2798	undefined	undefined	BCRP3#POM121L10P	0.666667	2
2799	NM_001003692	ZMAT5	CABP7#ZMAT5	0.839987	20.9997
2800	NM_019103	ZMAT5	CABP7#ZMAT5	1.27823e-05	0.000319558
2801	NM_182527	CABP7	CABP7#ZMAT5	8.32332e-20	2.08083e-18
2802	undefined	undefined	CABP7#ZMAT5	0.16	4
2803	NM_001017437	CCDC157	CCDC157#SF3A1	0.0139094	1.01539
2804	NM_005877	SF3A1	CCDC157#SF3A1	0.8902	64.9846
2805	undefined	undefined	CCDC157#SF3A1	0.0958904	7
2806	NM_001017437	CCDC157	CCDC157#KIAA1656	0.375	1.5
2807	NR_046312	KIAA1656	CCDC157#KIAA1656	0.375	1.5
2808	undefined	undefined	CCDC157#KIAA1656	0.25	1
2809	NM_001289912	LOC400927-CSNK1E	CSNK1E#LOC400927-CSNK1E	0.142857	10
2810	NM_001894	CSNK1E	CSNK1E#LOC400927-CSNK1E	0.142857	10
2811	NM_152221	CSNK1E	CSNK1E#LOC400927-CSNK1E	0.142857	10
2812	undefined	undefined	CSNK1E#LOC400927-CSNK1E	0.571429	40
2813	NM_001193289	APOBEC3A_B	APOBEC3A_B#APOBEC3B	4.98638e-06	4.48774e-05
2814	NM_001270411	APOBEC3B	APOBEC3A_B#APOBEC3B	4.98638e-06	4.48774e-05
2815	NM_004900	APOBEC3B	APOBEC3A_B#APOBEC3B	0.888879	7.99991
2816	undefined	undefined	APOBEC3A_B#APOBEC3B	0.111111	1
2817	NM_001204827	XPNPEP3	DNAJB7#XPNPEP3	0.259259	6.99999
2818	NM_022098	XPNPEP3	DNAJB7#XPNPEP3	0.185185	5
2819	NM_145174	DNAJB7	DNAJB7#XPNPEP3	2.20367e-07	5.9499e-06
2820	undefined	undefined	DNAJB7#XPNPEP3	0.555556	15
2821	NM_001018050	POLR3H	ACO2#POLR3H	0.490137	49.5038
2822	NM_001018052	POLR3H	ACO2#POLR3H	2.48195e-08	2.50677e-06
2823	NM_001098	ACO2	ACO2#POLR3H	0.15323	15.4762
2824	NM_001282884	POLR3H	ACO2#POLR3H	6.59292e-05	0.00665885
2825	NM_001282885	POLR3H	ACO2#POLR3H	6.59292e-05	0.00665885
2826	NM_138338	POLR3H	ACO2#POLR3H	6.59292e-05	0.00665885
2827	undefined	undefined	ACO2#POLR3H	0.356436	36
2828	NM_001017526	ARHGAP8	ARHGAP8#PRR5-ARHGAP8	1.75036e-09	6.8264e-08
2829	NM_001198726	ARHGAP8	ARHGAP8#PRR5-ARHGAP8	2.36314e-14	9.21625e-13
2830	NM_181334	PRR5-ARHGAP8	ARHGAP8#PRR5-ARHGAP8	3.30062e-05	0.00128724
2831	NM_181335	ARHGAP8	ARHGAP8#PRR5-ARHGAP8	0.153813	5.99871
2832	undefined	undefined	ARHGAP8#PRR5-ARHGAP8	0.846154	33
2833	NM_001169109	SCO2	NCAPH2#SCO2	1.72851e-07	5.35837e-06
2834	NM_001169110	SCO2	NCAPH2#SCO2	1.72851e-07	5.35837e-06
2835	NM_001169111	SCO2	NCAPH2#SCO2	1.72851e-07	5.35837e-06
2836	NM_001185011	NCAPH2	NCAPH2#SCO2	0.270968	8.4
2837	NM_005138	SCO2	NCAPH2#SCO2	0.232258	7.19999
2838	NM_152299	NCAPH2	NCAPH2#SCO2	0.270968	8.4
2839	undefined	undefined	NCAPH2#SCO2	0.225806	7
2840	NM_001145134	CPT1B	CHKB-CPT1B#CPT1B	0	0
2841	NM_001145135	CPT1B	CHKB-CPT1B#CPT1B	0	0
2842	NM_001145137	CPT1B	CHKB-CPT1B#CPT1B	0	0
2843	NM_152246	CPT1B	CHKB-CPT1B#CPT1B	0	0
2844	NR_027928	CHKB-CPT1B	CHKB-CPT1B#CPT1B	0	0
2845	undefined	undefined	CHKB-CPT1B#CPT1B	1	1
2846	NM_007220	CA5B	CA5B#INE2	0.538461	6.99999
2847	NR_002725	INE2	CA5B#INE2	5.08539e-07	6.611e-06
2848	undefined	undefined	CA5B#INE2	0.461538	6
2849	NM_001307979	PRICKLE3	PLP2#PRICKLE3	0.0285327	1.59783
2850	NM_002668	PLP2	PLP2#PRICKLE3	0.817935	45.8043
2851	NM_006150	PRICKLE3	PLP2#PRICKLE3	0.0285327	1.59783
2852	undefined	undefined	PLP2#PRICKLE3	0.125	7
2853	NM_001098800	MAGED4	MAGED4#MAGED4B	0.0555556	1
2854	NM_001098800_1	MAGED4	MAGED4#MAGED4B	0.03125	0.5625
2855	NM_001242362	MAGED4B	MAGED4#MAGED4B	0.0729167	1.3125
2856	NM_001242362_1	MAGED4B	MAGED4#MAGED4B	0.138867	2.4996
2857	NM_001272061	MAGED4	MAGED4#MAGED4B	0.138867	2.4996
2858	NM_001272061_1	MAGED4	MAGED4#MAGED4B	0.0729167	1.3125
2859	NM_001272062	MAGED4	MAGED4#MAGED4B	1.10947e-05	0.000199704
2860	NM_001272062_1	MAGED4	MAGED4#MAGED4B	0.0729167	1.3125
2861	NM_001272063	MAGED4	MAGED4#MAGED4B	0.0729167	1.3125
2862	NM_001272063_1	MAGED4	MAGED4#MAGED4B	1.10947e-05	0.000199704
2863	NM_030801	MAGED4B	MAGED4#MAGED4B	1.10947e-05	0.000199704
2864	NM_030801_1	MAGED4B	MAGED4#MAGED4B	0.0729167	1.3125
2865	NM_177535	MAGED4B	MAGED4#MAGED4B	1.10947e-05	0.000199704
2866	NM_177535_1	MAGED4B	MAGED4#MAGED4B	0.0729167	1.3125
2867	NM_177537	MAGED4B	MAGED4#MAGED4B	0.0555556	1
2868	NM_177537_1	MAGED4B	MAGED4#MAGED4B	0.03125	0.5625
2869	undefined	undefined	MAGED4#MAGED4B	0.111111	2
2870	NM_001099684	FAM156B	FAM156A#FAM156B	0.352928	5.99978
2871	NM_001099684_1	FAM156B	FAM156A#FAM156B	0.0320856	0.545455
2872	NM_001242489	FAM156A	FAM156A#FAM156B	0.0320856	0.545455
2873	NM_001242490	FAM156A	FAM156A#FAM156B	0.0320856	0.545455
2874	NM_001242491	FAM156A	FAM156A#FAM156B	1.31036e-05	0.000222762
2875	NM_001242491_1	FAM156A	FAM156A#FAM156B	0.0320856	0.545455
2876	NM_001242492	FAM156A	FAM156A#FAM156B	0.0320856	0.545455
2877	NM_001242493	FAM156A	FAM156A#FAM156B	0.0320856	0.545455
2878	NM_001242494	FAM156A	FAM156A#FAM156B	0.0320856	0.545455
2879	NM_001242495	FAM156A	FAM156A#FAM156B	0.0320856	0.545455
2880	NM_001242496	FAM156A	FAM156A#FAM156B	0.0320856	0.545455
2881	NM_001242497	FAM156A	FAM156A#FAM156B	0.0320856	0.545455
2882	NM_014138	FAM156A	FAM156A#FAM156B	0.0320856	0.545455
2883	undefined	undefined	FAM156A#FAM156B	0.294118	5
2884	NR_026594	FAM226B	FAM226A#FAM226B	0.25	1
2885	NR_026594_1	FAM226B	FAM226A#FAM226B	0.25	1
2886	NR_026595	FAM226A	FAM226A#FAM226B	0.25	1
2887	NR_026595_1	FAM226A	FAM226A#FAM226B	0.25	1
2888	undefined	undefined	FAM226A#FAM226B	0	0
2889	NR_001564	XIST	TSIX#XIST	0.91596	130.982
2890	NR_003255	TSIX	TSIX#XIST	0.00012384	0.0177092
2891	undefined	undefined	TSIX#XIST	0.0839161	12
2892	NM_001199972	RPL36A	RPL36A#RPL36A-HNRNPH2	0.0140333	6.23077
2893	NM_001199973	RPL36A-HNRNPH2	RPL36A#RPL36A-HNRNPH2	1.45634e-07	6.46615e-05
2894	NM_001199974	RPL36A-HNRNPH2	RPL36A#RPL36A-HNRNPH2	1.15495e-09	5.12799e-07
2895	NM_021029	RPL36A	RPL36A#RPL36A-HNRNPH2	0.654886	290.769
2896	undefined	undefined	RPL36A#RPL36A-HNRNPH2	0.331081	147
2897	NM_001032393	HNRNPH2	HNRNPH2#RPL36A-HNRNPH2	0.164935	17.8129
2898	NM_001199973	RPL36A-HNRNPH2	HNRNPH2#RPL36A-HNRNPH2	1.70085e-05	0.00183692
2899	NM_001199974	RPL36A-HNRNPH2	HNRNPH2#RPL36A-HNRNPH2	1.70085e-05	0.00183692
2900	NM_019597	HNRNPH2	HNRNPH2#RPL36A-HNRNPH2	0.714661	77.1834
2901	undefined	undefined	HNRNPH2#RPL36A-HNRNPH2	0.12037	13
2902	NM_001004051	GPRASP2	ARMCX5-GPRASP2#GPRASP2	0.0583333	1.16667
2903	NM_001184874	GPRASP2	ARMCX5-GPRASP2#GPRASP2	0.0583333	1.16667
2904	NM_001184875	GPRASP2	ARMCX5-GPRASP2#GPRASP2	0.0583333	1.16667
2905	NM_001184876	GPRASP2	ARMCX5-GPRASP2#GPRASP2	0.0583333	1.16667
2906	NM_001199818	ARMCX5-GPRASP2	ARMCX5-GPRASP2#GPRASP2	0.0583333	1.16667
2907	NM_138437	GPRASP2	ARMCX5-GPRASP2#GPRASP2	0.0583333	1.16667
2908	undefined	undefined	ARMCX5-GPRASP2#GPRASP2	0.65	13
2909	NR_003238	H2BFXP	H2BFXP#LOC100101478	0.25	0.5
2910	NR_130172	LOC100101478	H2BFXP#LOC100101478	0.25	0.5
2911	undefined	undefined	H2BFXP#LOC100101478	0.5	1
2912	NM_001152	SLC25A5	SLC25A5#SLC25A5-AS1	0.960216	868.995
2913	NR_028443	SLC25A5-AS1	SLC25A5#SLC25A5-AS1	0.00111008	1.00462
2914	undefined	undefined	SLC25A5#SLC25A5-AS1	0.038674	35
2915	NM_001164415	HSFX2	HSFX1#HSFX2	0.5	0.5
2916	NM_016153	HSFX1	HSFX1#HSFX2	0.5	0.5
2917	undefined	undefined	HSFX1#HSFX2	0	0
2918	NM_001009932	DNASE1L1	DNASE1L1#RPL10	0.00434889	2.36145
2919	NM_001009933	DNASE1L1	DNASE1L1#RPL10	0.00434889	2.36145
2920	NM_001009934	DNASE1L1	DNASE1L1#RPL10	1.51787e-16	8.24201e-14
2921	NM_001256577	RPL10	DNASE1L1#RPL10	0.00945813	5.13577
2922	NM_001256580	RPL10	DNASE1L1#RPL10	8.9925e-132	4.88293e-129
2923	NM_001303620	DNASE1L1	DNASE1L1#RPL10	0.00434889	2.36145
2924	NM_001303624	RPL10	DNASE1L1#RPL10	0.441167	239.554
2925	NM_001303625	RPL10	DNASE1L1#RPL10	0.286796	155.73
2926	NM_001303626	RPL10	DNASE1L1#RPL10	0.0101483	5.51054
2927	NM_006013	RPL10	DNASE1L1#RPL10	0.0128642	6.98527
2928	NM_006730	DNASE1L1	DNASE1L1#RPL10	1.51787e-16	8.24201e-14
2929	undefined	undefined	DNASE1L1#RPL10	0.226519	123
2930	NM_001007523	F8A2	F8A1#F8A2#F8A3	5.49451e-08	7.69231e-07
2931	NM_001007524	F8A3	F8A1#F8A2#F8A3	5.49451e-08	7.69231e-07
2932	NM_012151	F8A1	F8A1#F8A2#F8A3	0.714286	10
2933	NM_012151_2	F8A1	F8A1#F8A2#F8A3	0.214286	3
2934	undefined	undefined	F8A1#F8A2#F8A3	0.0714286	1
2935	NR_039991_1	TMLHE-AS1	LOC101927830#TMLHE-AS1	0.166667	0.5
2936	NR_109985_1	LOC101927830	LOC101927830#TMLHE-AS1	0.166667	0.5
2937	undefined	undefined	LOC101927830#TMLHE-AS1	0.666667	2
2938	NM_001291345	CDK11B	CDK11B#MMP23A	1.38894e-32	1.11115e-30
2939	NM_001787	CDK11B	CDK11B#MMP23A	0.207897	16.6318
2940	NM_033486	CDK11B	CDK11B#MMP23A	0.207897	16.6318
2941	NM_033487	CDK11B	CDK11B#MMP23A	0.000221863	0.017749
2942	NM_033489	CDK11B	CDK11B#MMP23A	0.04625	3.7
2943	NM_033490	CDK11B	CDK11B#MMP23A	0.000234189	0.0187351
2944	undefined	undefined	CDK11B#MMP23A	0.5375	43
2945	NM_001110781	SLC35E2B	MMP23A#SLC35E2B	0.148649	5.5
2946	NM_001290264	SLC35E2B	MMP23A#SLC35E2B	0.148649	5.5
2947	undefined	undefined	MMP23A#SLC35E2B	0.702703	26
2948	undefined	undefined	PIK3CD#PIK3CD-AS2	1	2
2949	undefined	undefined	NPPA#NPPA-AS1	1	1
2950	NM_001136216	TMEM51	C1orf195#TMEM51	0.1125	4.5
2951	NM_001136217	TMEM51	C1orf195#TMEM51	0.1125	4.5
2952	NM_001136218	TMEM51	C1orf195#TMEM51	0.1125	4.5
2953	NM_018022	TMEM51	C1orf195#TMEM51	0.1125	4.5
2954	undefined	undefined	C1orf195#TMEM51	0.55	22
2955	NM_001243564	DHDDS	DHDDS#LOC101928324	0.000475194	0.0213837
2956	NM_001243565	DHDDS	DHDDS#LOC101928324	0.000475194	0.0213837
2957	NM_024887	DHDDS	DHDDS#LOC101928324	0.377303	16.9786
2958	NM_205861	DHDDS	DHDDS#LOC101928324	0.377303	16.9786
2959	undefined	undefined	DHDDS#LOC101928324	0.244444	11
2960	NR_024127	SNHG12	SNHG12#SNORD99	0.147059	5
2961	undefined	undefined	SNHG12#SNORD99	0.852941	29
2962	undefined	undefined	MATN1#MATN1-AS1	1	4
2963	NM_001020658	PUM1	PUM1#SNORD103A#SNORD103B	0.258621	22.5
2964	NM_014676	PUM1	PUM1#SNORD103A#SNORD103B	0.258621	22.5
2965	undefined	undefined	PUM1#SNORD103A#SNORD103B	0.482759	42
2966	NM_001143888	BSDC1	BSDC1#TSSK3	3.20544e-05	0.000769306
2967	NM_001143889	BSDC1	BSDC1#TSSK3	3.20544e-05	0.000769306
2968	NM_001143890	BSDC1	BSDC1#TSSK3	3.20544e-05	0.000769306
2969	NM_001300958	BSDC1	BSDC1#TSSK3	5.60862e-14	1.34607e-12
2970	NM_018045	BSDC1	BSDC1#TSSK3	0.833172	19.9961
2971	NR_125352	BSDC1	BSDC1#TSSK3	6.52176e-05	0.00156522
2972	undefined	undefined	BSDC1#TSSK3	0.166667	4
2973	undefined	undefined	SLFNL1#SLFNL1-AS1	1	2
2974	NM_001031694	SCMH1	SCMH1#SLFNL1-AS1	0.0999475	5.49711
2975	NM_001172218	SCMH1	SCMH1#SLFNL1-AS1	2.62538e-05	0.00144396
2976	NM_001172219	SCMH1	SCMH1#SLFNL1-AS1	2.62538e-05	0.00144396
2977	NM_001172220	SCMH1	SCMH1#SLFNL1-AS1	2.62538e-05	0.00144396
2978	NM_001172221	SCMH1	SCMH1#SLFNL1-AS1	0.0999475	5.49711
2979	NM_001172222	SCMH1	SCMH1#SLFNL1-AS1	9.01366e-09	4.95751e-07
2980	NM_012236	SCMH1	SCMH1#SLFNL1-AS1	2.62538e-05	0.00144396
2981	undefined	undefined	SCMH1#SLFNL1-AS1	0.8	44
2982	NM_014663	KDM4A	KDM4A#KDM4A-AS1	0.736842	14
2983	undefined	undefined	KDM4A#KDM4A-AS1	0.263158	5
2984	NM_001270459	ST3GAL3	LOC101929592#ST3GAL3	0.00277778	0.0333333
2985	NM_001270460	ST3GAL3	LOC101929592#ST3GAL3	0.00277778	0.0333333
2986	NM_001270461	ST3GAL3	LOC101929592#ST3GAL3	0.00277778	0.0333333
2987	NM_001270462	ST3GAL3	LOC101929592#ST3GAL3	0.00277778	0.0333333
2988	NM_001270463	ST3GAL3	LOC101929592#ST3GAL3	0.00277778	0.0333333
2989	NM_001270464	ST3GAL3	LOC101929592#ST3GAL3	0.00277778	0.0333333
2990	NM_001270465	ST3GAL3	LOC101929592#ST3GAL3	0.00277778	0.0333333
2991	NM_001270466	ST3GAL3	LOC101929592#ST3GAL3	0.00277778	0.0333333
2992	NM_006279	ST3GAL3	LOC101929592#ST3GAL3	0.00555556	0.0666667
2993	NM_174963	ST3GAL3	LOC101929592#ST3GAL3	0.00555556	0.0666667
2994	NM_174964	ST3GAL3	LOC101929592#ST3GAL3	0.00555556	0.0666667
2995	NM_174965	ST3GAL3	LOC101929592#ST3GAL3	0.00277778	0.0333333
2996	NM_174966	ST3GAL3	LOC101929592#ST3GAL3	0.00277778	0.0333333
2997	NM_174967	ST3GAL3	LOC101929592#ST3GAL3	0.00277778	0.0333333
2998	NM_174968	ST3GAL3	LOC101929592#ST3GAL3	0.00555556	0.0666667
2999	NM_174969	ST3GAL3	LOC101929592#ST3GAL3	0.00277778	0.0333333
3000	NM_174970	ST3GAL3	LOC101929592#ST3GAL3	0.00277778	0.0333333
3001	NM_174971	ST3GAL3	LOC101929592#ST3GAL3	0.00277778	0.0333333
3002	NR_073016	ST3GAL3	LOC101929592#ST3GAL3	0.00555556	0.0666667
3003	NR_073017	ST3GAL3	LOC101929592#ST3GAL3	0.00277778	0.0333333
3004	NR_073018	ST3GAL3	LOC101929592#ST3GAL3	0.00277778	0.0333333
3005	NR_073019	ST3GAL3	LOC101929592#ST3GAL3	0.00277778	0.0333333
3006	NR_073020	ST3GAL3	LOC101929592#ST3GAL3	0.00277778	0.0333333
3007	NR_073021	ST3GAL3	LOC101929592#ST3GAL3	0.00277778	0.0333333
3008	NR_073023	ST3GAL3	LOC101929592#ST3GAL3	0.00277778	0.0333333
3009	undefined	undefined	LOC101929592#ST3GAL3	0.916667	11
3010	NM_001012	RPS8	RPS8#SNORD46	0.804153	1975
3011	undefined	undefined	RPS8#SNORD46	0.195847	481
3012	NM_001012	RPS8	RPS8#SNORD38B	0.799272	1975
3013	undefined	undefined	RPS8#SNORD38B	0.200728	496
3014	NM_001243766	POMGNT1	LURAP1#POMGNT1	9.11251e-08	4.7385e-06
3015	NM_001290129	POMGNT1	LURAP1#POMGNT1	9.11251e-08	4.7385e-06
3016	NM_001290130	POMGNT1	LURAP1#POMGNT1	9.11251e-08	4.7385e-06
3017	NM_017739	POMGNT1	LURAP1#POMGNT1	0.826923	43
3018	undefined	undefined	LURAP1#POMGNT1	0.173077	9
3019	NM_014774	EFCAB14	EFCAB14#EFCAB14-AS1	0.818182	36
3020	undefined	undefined	EFCAB14#EFCAB14-AS1	0.181818	8
3021	undefined	undefined	AGBL4#AGBL4-IT1	1	5
3022	NM_001009955	SSBP3	SSBP3#SSBP3-AS1	0.172222	10.3333
3023	NM_018070	SSBP3	SSBP3#SSBP3-AS1	0.172222	10.3333
3024	NM_145716	SSBP3	SSBP3#SSBP3-AS1	0.172222	10.3333
3025	undefined	undefined	SSBP3#SSBP3-AS1	0.483333	29
3026	NM_147161	ACOT11	ACOT11#FAM151A	0.333333	2
3027	undefined	undefined	ACOT11#FAM151A	0.666667	4
3028	undefined	undefined	MROH7#MROH7-TTC4	1	1
3029	NM_018841	GNG12	GNG12#GNG12-AS1	0.766667	23
3030	undefined	undefined	GNG12#GNG12-AS1	0.233333	7
3031	NM_001193334	WLS	GNG12-AS1#WLS	0.125	0.5
3032	NM_024911	WLS	GNG12-AS1#WLS	0.125	0.5
3033	undefined	undefined	GNG12-AS1#WLS	0.75	3
3034	NM_005455	ZRANB2	ZRANB2#ZRANB2-AS1	0.00135989	0.104711
3035	NM_203350	ZRANB2	ZRANB2#ZRANB2-AS1	0.907731	69.8953
3036	undefined	undefined	ZRANB2#ZRANB2-AS1	0.0909091	7
3037	NM_001199328	FPGT	FPGT#FPGT-TNNI3K#LRRIQ3	3.08334e-06	5.24168e-05
3038	NM_001199329	FPGT	FPGT#FPGT-TNNI3K#LRRIQ3	3.08334e-06	5.24168e-05
3039	NM_003838	FPGT	FPGT#FPGT-TNNI3K#LRRIQ3	0.647053	10.9999
3040	undefined	undefined	FPGT#FPGT-TNNI3K#LRRIQ3	0.352941	6
3041	NM_001199328	FPGT	FPGT#FPGT-TNNI3K	4.03206e-06	5.24168e-05
3042	NM_001199329	FPGT	FPGT#FPGT-TNNI3K	4.03206e-06	5.24168e-05
3043	NM_003838	FPGT	FPGT#FPGT-TNNI3K	0.846146	10.9999
3044	undefined	undefined	FPGT#FPGT-TNNI3K	0.153846	2
3045	undefined	undefined	FPGT-TNNI3K#TNNI3K	1	1
3046	NM_004582	RABGGTB	RABGGTB#SNORD45B	0.747448	73.9973
3047	NR_073562	RABGGTB	RABGGTB#SNORD45B	2.68033e-05	0.00265352
3048	undefined	undefined	RABGGTB#SNORD45B	0.252525	25
3049	undefined	undefined	LOC101927560#LOC101927587	1	7
3050	NM_001007022	ODF2L	MIR7856#ODF2L	9.12629e-06	0.000109516
3051	NM_001184765	ODF2L	MIR7856#ODF2L	9.22045e-06	0.000110645
3052	NM_001184766	ODF2L	MIR7856#ODF2L	0.124991	1.49989
3053	NM_020729	ODF2L	MIR7856#ODF2L	0.124991	1.49989
3054	undefined	undefined	MIR7856#ODF2L	0.75	9
3055	NM_000969	RPL5	FAM69A#RPL5	0.876147	573
3056	NM_001006605	FAM69A	FAM69A#RPL5	0.000382263	0.25
3057	NM_001252269	FAM69A	FAM69A#RPL5	0.000382263	0.25
3058	NM_001252270	FAM69A	FAM69A#RPL5	0.000382263	0.25
3059	NM_001252271	FAM69A	FAM69A#RPL5	0.000382263	0.25
3060	undefined	undefined	FAM69A#RPL5	0.122324	80
3061	NM_001199679	TMEM56	LOC101928118#TMEM56#TMEM56-RWDD3	0.428571	3
3062	NM_152487	TMEM56	LOC101928118#TMEM56#TMEM56-RWDD3	0.428571	3
3063	undefined	undefined	LOC101928118#TMEM56#TMEM56-RWDD3	0.142857	1
3064	NM_001128142	RWDD3	RWDD3#TMEM56-RWDD3	3.71526e-14	6.68746e-13
3065	NM_001199682	RWDD3	RWDD3#TMEM56-RWDD3	0.277754	4.99958
3066	NM_001278247	RWDD3	RWDD3#TMEM56-RWDD3	1.1502e-05	0.000207037
3067	NM_001278248	RWDD3	RWDD3#TMEM56-RWDD3	1.26522e-05	0.00022774
3068	NM_015485	RWDD3	RWDD3#TMEM56-RWDD3	0.277755	4.9996
3069	NR_103483	RWDD3	RWDD3#TMEM56-RWDD3	1.26522e-05	0.00022774
3070	NR_103484	RWDD3	RWDD3#TMEM56-RWDD3	9.20163e-06	0.000165629
3071	undefined	undefined	RWDD3#TMEM56-RWDD3	0.444444	8
3072	NM_000110	DPYD	DPYD#DPYD-AS1	0.0357143	1
3073	undefined	undefined	DPYD#DPYD-AS1	0.964286	27
3074	NM_017619	RNPC3	AMY2B#RNPC3	0.466667	7
3075	undefined	undefined	AMY2B#RNPC3	0.533333	8
3076	undefined	undefined	AMY1A#AMY1B#AMY1C	1	1
3077	NM_001193431	PTPN22	AP4B1-AS1#PTPN22	0.0138889	0.5
3078	NM_001308297	PTPN22	AP4B1-AS1#PTPN22	0.0138889	0.5
3079	NM_012411	PTPN22	AP4B1-AS1#PTPN22	0.0138889	0.5
3080	NM_015967	PTPN22	AP4B1-AS1#PTPN22	0.0138889	0.5
3081	NR_037864	AP4B1-AS1	AP4B1-AS1#PTPN22	0.0138889	0.5
3082	NR_125965	AP4B1-AS1	AP4B1-AS1#PTPN22	0.0138889	0.5
3083	undefined	undefined	AP4B1-AS1#PTPN22	0.916667	33
3084	NM_001010922	BCL2L15	AP4B1-AS1#BCL2L15	0.05	1
3085	NR_037864	AP4B1-AS1	AP4B1-AS1#BCL2L15	0.025	0.5
3086	NR_125965	AP4B1-AS1	AP4B1-AS1#BCL2L15	0.025	0.5
3087	undefined	undefined	AP4B1-AS1#BCL2L15	0.9	18
3088	NM_001253852	AP4B1	AP4B1#AP4B1-AS1	0.294639	19.7408
3089	NM_001253853	AP4B1	AP4B1#AP4B1-AS1	8.86536e-05	0.00593979
3090	NM_001308312	AP4B1	AP4B1#AP4B1-AS1	8.86536e-05	0.00593979
3091	NM_006594	AP4B1	AP4B1#AP4B1-AS1	0.287273	19.2473
3092	NR_037864	AP4B1-AS1	AP4B1#AP4B1-AS1	0.00746269	0.5
3093	NR_125965	AP4B1-AS1	AP4B1#AP4B1-AS1	0.00746269	0.5
3094	undefined	undefined	AP4B1#AP4B1-AS1	0.402985	27
3095	NM_000701	ATP1A1	ATP1A1#ATP1A1-AS1	0.786697	147.899
3096	NM_001160233	ATP1A1	ATP1A1#ATP1A1-AS1	0.000268641	0.0505045
3097	NM_001160234	ATP1A1	ATP1A1#ATP1A1-AS1	0.000268641	0.0505045
3098	NR_024124	ATP1A1-AS1	ATP1A1#ATP1A1-AS1	0.0106383	2
3099	NR_024125	ATP1A1-AS1	ATP1A1#ATP1A1-AS1	3.31011e-63	6.22302e-61
3100	undefined	undefined	ATP1A1#ATP1A1-AS1	0.202128	38
3101	undefined	undefined	CD101#LOC101929099	1	8
3102	NM_001271872	SRGAP2C	SRGAP2-AS1#SRGAP2C	0.0952381	4
3103	undefined	undefined	SRGAP2-AS1#SRGAP2C	0.904762	38
3104	NR_027355_2	LOC645166	LOC645166#SRGAP2-AS1	0.015625	0.5
3105	NR_027356_2	LOC645166	LOC645166#SRGAP2-AS1	0.015625	0.5
3106	undefined	undefined	LOC645166#SRGAP2-AS1	0.96875	31
3107	NR_027355_2	LOC645166	FAM231D#FCGR1C#LOC388692#LOC645166#SRGAP2-AS1	0.0178571	0.5
3108	NR_027356_2	LOC645166	FAM231D#FCGR1C#LOC388692#LOC645166#SRGAP2-AS1	0.0178571	0.5
3109	undefined	undefined	FAM231D#FCGR1C#LOC388692#LOC645166#SRGAP2-AS1	0.964286	27
3110	NM_001287385	FAM72C	FAM231D#FAM72C#LOC388692#LOC645166#SRGAP2-AS1	0.0666667	2
3111	NR_027355_2	LOC645166	FAM231D#FAM72C#LOC388692#LOC645166#SRGAP2-AS1	0.0166667	0.5
3112	NR_027356_2	LOC645166	FAM231D#FAM72C#LOC388692#LOC645166#SRGAP2-AS1	0.0166667	0.5
3113	undefined	undefined	FAM231D#FAM72C#LOC388692#LOC645166#SRGAP2-AS1	0.9	27
3114	NR_027355_2	LOC645166	FAM231D#LOC388692#LOC645166#SRGAP2-AS1#SRGAP2D	0.0135135	0.5
3115	NR_027356_2	LOC645166	FAM231D#LOC388692#LOC645166#SRGAP2-AS1#SRGAP2D	0.0135135	0.5
3116	NR_120535	SRGAP2D	FAM231D#LOC388692#LOC645166#SRGAP2-AS1#SRGAP2D	0.108108	4
3117	undefined	undefined	FAM231D#LOC388692#LOC645166#SRGAP2-AS1#SRGAP2D	0.864865	32
3118	NR_027355_2	LOC645166	FAM231D#LOC388692#LOC645166#SRGAP2-AS1	0.0151515	0.5
3119	NR_027356_2	LOC645166	FAM231D#LOC388692#LOC645166#SRGAP2-AS1	0.0151515	0.5
3120	undefined	undefined	FAM231D#LOC388692#LOC645166#SRGAP2-AS1	0.969697	32
3121	NR_027355_2	LOC645166	DRD5P2#FAM231D#LOC101060524#LOC388692#LOC645166#SRGAP2-AS1	0.00574713	0.5
3122	NR_027356_2	LOC645166	DRD5P2#FAM231D#LOC101060524#LOC388692#LOC645166#SRGAP2-AS1	0.00574713	0.5
3123	undefined	undefined	DRD5P2#FAM231D#LOC101060524#LOC388692#LOC645166#SRGAP2-AS1	0.988506	86
3124	NR_027355_2	LOC645166	DRD5P2#FAM231D#LOC101060524#LOC388692#LOC645166#RNVU1-15#SRGAP2-AS1	0.0178571	0.5
3125	NR_027356_2	LOC645166	DRD5P2#FAM231D#LOC101060524#LOC388692#LOC645166#RNVU1-15#SRGAP2-AS1	0.0178571	0.5
3126	undefined	undefined	DRD5P2#FAM231D#LOC101060524#LOC388692#LOC645166#RNVU1-15#SRGAP2-AS1	0.964286	27
3127	NM_001170755	NBPF15	DRD5P2#FAM231D#LOC101060524#LOC388692#LOC645166#NBPF15#SRGAP2-AS1	0.255556	34.5
3128	NM_173638	NBPF15	DRD5P2#FAM231D#LOC101060524#LOC388692#LOC645166#NBPF15#SRGAP2-AS1	0.255556	34.5
3129	NR_027355_2	LOC645166	DRD5P2#FAM231D#LOC101060524#LOC388692#LOC645166#NBPF15#SRGAP2-AS1	0.0037037	0.5
3130	NR_027356_2	LOC645166	DRD5P2#FAM231D#LOC101060524#LOC388692#LOC645166#NBPF15#SRGAP2-AS1	0.0037037	0.5
3131	undefined	undefined	DRD5P2#FAM231D#LOC101060524#LOC388692#LOC645166#NBPF15#SRGAP2-AS1	0.481481	65
3132	undefined	undefined	FAM231D#LOC388692	1	382
3133	undefined	undefined	FAM231D#LOC388692#SRGAP2-AS1	1	25
3134	NM_001271870	SRGAP2B	FAM231D#LOC388692#SRGAP2-AS1#SRGAP2B	0.275	11
3135	undefined	undefined	FAM231D#LOC388692#SRGAP2-AS1#SRGAP2B	0.725	29
3136	NM_001271870	SRGAP2B	FAM231D#LOC388692#SRGAP2B	0.268293	11
3137	undefined	undefined	FAM231D#LOC388692#SRGAP2B	0.731707	30
3138	undefined	undefined	FAM231D#LOC103091866#LOC388692	1	3
3139	NM_001278267	NBPF20	FAM231D#LOC388692#NBPF20	0.814815	44
3140	undefined	undefined	FAM231D#LOC388692#NBPF20	0.185185	10
3141	NR_104217	NBPF25P	FAM231D#LOC388692#NBPF25P	0.857143	6
3142	undefined	undefined	FAM231D#LOC388692#NBPF25P	0.142857	1
3143	NM_001097612	GPR89A	FAM231D#GPR89A#LOC388692	0.397016	20.2478
3144	NM_001097613	GPR89A	FAM231D#GPR89A#LOC388692	3.4079e-05	0.00173803
3145	NR_036541	GPR89A	FAM231D#GPR89A#LOC388692	0.132361	6.75043
3146	undefined	undefined	FAM231D#GPR89A#LOC388692	0.470588	24
3147	NM_001201325	PDZK1	FAM231D#LOC388692#PDZK1	0.607221	87.4398
3148	NM_001201326	PDZK1	FAM231D#LOC388692#PDZK1	0.000276712	0.0398465
3149	NM_002614	PDZK1	FAM231D#LOC388692#PDZK1	0.0313915	4.52037
3150	undefined	undefined	FAM231D#LOC388692#PDZK1	0.361111	52
3151	NM_007053	CD160	CD160#FAM231D#LOC388692	0	0
3152	NR_103845	CD160	CD160#FAM231D#LOC388692	0	0
3153	undefined	undefined	CD160#FAM231D#LOC388692	1	2
3154	NM_014455	RNF115	FAM231D#LOC388692#RNF115	0.542056	58
3155	undefined	undefined	FAM231D#LOC388692#RNF115	0.457944	49
3156	NM_001303456	POLR3C	FAM231D#LOC388692#POLR3C	4.12449e-05	0.00197976
3157	NM_006468	POLR3C	FAM231D#LOC388692#POLR3C	0.479125	22.998
3158	undefined	undefined	FAM231D#LOC388692#POLR3C	0.520833	25
3159	undefined	undefined	FAM231D#LOC388692#NUDT17	1	8
3160	NM_006099	PIAS3	FAM231D#LOC388692#PIAS3	0.925926	100
3161	undefined	undefined	FAM231D#LOC388692#PIAS3	0.0740741	8
3162	NM_001184795	PEX11B	FAM231D#LOC388692#PEX11B	8.44155e-06	0.000287013
3163	NM_003846	PEX11B	FAM231D#LOC388692#PEX11B	0.45587	15.4996
3164	NR_073491	PEX11B	FAM231D#LOC388692#PEX11B	0.45587	15.4996
3165	NR_073492	PEX11B	FAM231D#LOC388692#PEX11B	8.44155e-06	0.000287013
3166	NR_073493	PEX11B	FAM231D#LOC388692#PEX11B	8.44155e-06	0.000287013
3167	undefined	undefined	FAM231D#LOC388692#PEX11B	0.0882353	3
3168	NR_104034	GNRHR2	FAM231D#GNRHR2#LOC388692	0.5	1
3169	undefined	undefined	FAM231D#GNRHR2#LOC388692	0.5	1
3170	NM_005105	RBM8A	FAM231D#LOC388692#RBM8A	0.891784	445
3171	undefined	undefined	FAM231D#LOC388692#RBM8A	0.108216	54
3172	undefined	undefined	FAM231D#LIX1L#LOC388692	1	5
3173	NM_032305	POLR3GL	FAM231D#LOC388692#POLR3GL	0.727273	16
3174	undefined	undefined	FAM231D#LOC388692#POLR3GL	0.272727	6
3175	NM_001039703	NBPF10	FAM231D#LOC388692#NBPF10	6.8892e-05	0.00151563
3176	NM_001302371	NBPF10	FAM231D#LOC388692#NBPF10	0.499931	10.9985
3177	undefined	undefined	FAM231D#LOC388692#NBPF10	0.5	11
3178	NM_203458	NOTCH2NL	FAM231D#LOC388692#NOTCH2NL	0.473684	9
3179	undefined	undefined	FAM231D#LOC388692#NOTCH2NL	0.526316	10
3180	undefined	undefined	FAM231D#LOC388692#NUDT4P1#NUDT4P2	1	160
3181	undefined	undefined	FAM231D#HYDIN2#LOC388692#NUDT4P1#NUDT4P2	1	2
3182	NM_001278141	NBPF12	FAM231D#LOC388692#NBPF12#NUDT4P1#NUDT4P2	0.453125	29
3183	undefined	undefined	FAM231D#LOC388692#NBPF12#NUDT4P1#NUDT4P2	0.546875	35
3184	NM_005399	PRKAB2	FAM231D#LOC388692#NUDT4P1#NUDT4P2#PRKAB2	0.322581	10
3185	NR_103870	PRKAB2	FAM231D#LOC388692#NUDT4P1#NUDT4P2#PRKAB2	0.322581	10
3186	NR_103871	PRKAB2	FAM231D#LOC388692#NUDT4P1#NUDT4P2#PRKAB2	0.322581	10
3187	undefined	undefined	FAM231D#LOC388692#NUDT4P1#NUDT4P2#PRKAB2	0.0322581	1
3188	NR_002305	PDIA3P1	FAM231D#LOC388692#NUDT4P1#NUDT4P2#PDIA3P1	0.428571	3
3189	undefined	undefined	FAM231D#LOC388692#NUDT4P1#NUDT4P2#PDIA3P1	0.571429	4
3190	NM_001144829	FMO5	FAM231D#FMO5#LOC388692#NUDT4P1#NUDT4P2	0.111111	1
3191	undefined	undefined	FAM231D#FMO5#LOC388692#NUDT4P1#NUDT4P2	0.888889	8
3192	NM_001256336	CHD1L	CHD1L#FAM231D#LOC388692#NUDT4P1#NUDT4P2	2.06608e-05	0.000764448
3193	NM_001256337	CHD1L	CHD1L#FAM231D#LOC388692#NUDT4P1#NUDT4P2	2.06608e-05	0.000764448
3194	NM_001256338	CHD1L	CHD1L#FAM231D#LOC388692#NUDT4P1#NUDT4P2	2.06608e-05	0.000764448
3195	NM_004284	CHD1L	CHD1L#FAM231D#LOC388692#NUDT4P1#NUDT4P2	0.351248	12.9962
3196	NM_024568	CHD1L	CHD1L#FAM231D#LOC388692#NUDT4P1#NUDT4P2	2.06608e-05	0.000764448
3197	NR_046070	CHD1L	CHD1L#FAM231D#LOC388692#NUDT4P1#NUDT4P2	2.06608e-05	0.000764448
3198	undefined	undefined	CHD1L#FAM231D#LOC388692#NUDT4P1#NUDT4P2	0.648649	24
3199	undefined	undefined	FAM231D#LINC00624#LOC388692#NUDT4P1#NUDT4P2	1	3
3200	NM_004326	BCL9	BCL9#FAM231D#LOC388692#NUDT4P1#NUDT4P2	0.758621	22
3201	undefined	undefined	BCL9#FAM231D#LOC388692#NUDT4P1#NUDT4P2	0.241379	7
3202	NM_016361	ACP6	ACP6#FAM231D#LOC388692#NUDT4P1#NUDT4P2	0.425532	20
3203	undefined	undefined	ACP6#FAM231D#LOC388692#NUDT4P1#NUDT4P2	0.574468	27
3204	NM_016334	GPR89B	FAM231D#GPR89B#LOC388692#NUDT4P1#NUDT4P2	0.380952	16
3205	undefined	undefined	FAM231D#GPR89B#LOC388692#NUDT4P1#NUDT4P2	0.619048	26
3206	NR_111936	PDZK1P1	FAM231D#LOC388692#NUDT4P1#NUDT4P2#PDZK1P1	0.666667	26
3207	undefined	undefined	FAM231D#LOC388692#NUDT4P1#NUDT4P2#PDZK1P1	0.333333	13
3208	NM_001101663	NBPF11	FAM231D#LOC388692#NBPF11#NUDT4P1#NUDT4P2	0.308702	16.9786
3209	NM_183372	NBPF11	FAM231D#LOC388692#NBPF11#NUDT4P1#NUDT4P2	0.308702	16.9786
3210	NR_046188	NBPF11	FAM231D#LOC388692#NBPF11#NUDT4P1#NUDT4P2	0.000389108	0.021401
3211	NR_110864	NBPF11	FAM231D#LOC388692#NBPF11#NUDT4P1#NUDT4P2	0.000389108	0.021401
3212	undefined	undefined	FAM231D#LOC388692#NBPF11#NUDT4P1#NUDT4P2	0.381818	21
3213	NM_015383	NBPF14	FAM231D#LOC388692#NBPF14#NUDT4P1#NUDT4P2	0.865385	45
3214	undefined	undefined	FAM231D#LOC388692#NBPF14#NUDT4P1#NUDT4P2	0.134615	7
3215	NM_001198832	PDE4DIP	FAM231D#LOC388692#PDE4DIP	0.0185185	0.333333
3216	NM_001198834	PDE4DIP	FAM231D#LOC388692#PDE4DIP	0.0185185	0.333333
3217	NM_014644	PDE4DIP	FAM231D#LOC388692#PDE4DIP	0.0185185	0.333333
3218	undefined	undefined	FAM231D#LOC388692#PDE4DIP	0.944444	17
3219	NM_001198832	PDE4DIP	FAM231D#LOC388692#LOC653513#PDE4DIP	0.0104167	0.333333
3220	NM_001198834	PDE4DIP	FAM231D#LOC388692#LOC653513#PDE4DIP	0.0104167	0.333333
3221	NM_014644	PDE4DIP	FAM231D#LOC388692#LOC653513#PDE4DIP	0.0104167	0.333333
3222	undefined	undefined	FAM231D#LOC388692#LOC653513#PDE4DIP	0.96875	31
3223	NM_001037675	NBPF9	FAM231D#LOC388692#LOC653513#NBPF9	5.24794e-05	0.0020467
3224	NM_001277444	NBPF9	FAM231D#LOC388692#LOC653513#NBPF9	0.897383	34.998
3225	undefined	undefined	FAM231D#LOC388692#LOC653513#NBPF9	0.102564	4
3226	undefined	undefined	FAM231D#LOC388692#LOC653513	1	19
3227	NR_111950	LINC00869	FAM231D#LINC00869#LOC388692	0.0320395	1.12138
3228	NR_111951	LINC00869	FAM231D#LINC00869#LOC388692	0.231912	8.11693
3229	NR_111952	LINC00869	FAM231D#LINC00869#LOC388692	3.91101e-06	0.000136885
3230	NR_111953	LINC00869	FAM231D#LINC00869#LOC388692	0.0789015	2.76155
3231	undefined	undefined	FAM231D#LINC00869#LOC388692	0.657143	23
3232	NM_000566	FCGR1A	FCGR1A#HIST2H2BF	0.111111	1
3233	NM_001024599	HIST2H2BF	FCGR1A#HIST2H2BF	0.111111	1
3234	undefined	undefined	FCGR1A#HIST2H2BF	0.777778	7
3235	undefined	undefined	HIST2H4A#HIST2H4B	1	94
3236	undefined	undefined	HIST2H2AA3#HIST2H2AA4#HIST2H3A#HIST2H3C#HIST2H4A#HIST2H4B	1	33
3237	NR_036461	HIST2H2BC	HIST2H2AA3#HIST2H2AA4#HIST2H2BC#HIST2H3A#HIST2H3C#HIST2H4A#HIST2H4B	0.1	2
3238	undefined	undefined	HIST2H2AA3#HIST2H2AA4#HIST2H2BC#HIST2H3A#HIST2H3C#HIST2H4A#HIST2H4B	0.9	18
3239	NM_003517	HIST2H2AC	HIST2H2AB#HIST2H2AC	0.0833333	2
3240	undefined	undefined	HIST2H2AB#HIST2H2AC	0.916667	22
3241	NM_001197320	MCL1	ADAMTSL4-AS1#MCL1	0.000540997	0.0735756
3242	NM_021960	MCL1	ADAMTSL4-AS1#MCL1	0.712694	96.9263
3243	NM_182763	MCL1	ADAMTSL4-AS1#MCL1	6.52994e-07	8.88072e-05
3244	undefined	undefined	ADAMTSL4-AS1#MCL1	0.286765	39
3245	undefined	undefined	TNFAIP8L2#TNFAIP8L2-SCNM1	1	1
3246	NM_001136543	LYSMD1	LYSMD1#TNFAIP8L2-SCNM1	0.111111	0.333333
3247	NM_212551	LYSMD1	LYSMD1#TNFAIP8L2-SCNM1	0.222222	0.666667
3248	undefined	undefined	LYSMD1#TNFAIP8L2-SCNM1	0.666667	2
3249	NR_040772	LOC100505666	DCST1#LOC100505666	0.166667	0.5
3250	NR_040773	LOC100505666	DCST1#LOC100505666	0.166667	0.5
3251	undefined	undefined	DCST1#LOC100505666	0.666667	2
3252	NM_001261464	ADAM15	ADAM15#LOC100505666	0.0517872	2.07149
3253	NM_001261465	ADAM15	ADAM15#LOC100505666	5.09283e-06	0.000203713
3254	NM_003815	ADAM15	ADAM15#LOC100505666	0.0517872	2.07149
3255	NM_207191	ADAM15	ADAM15#LOC100505666	0.310694	12.4278
3256	NM_207194	ADAM15	ADAM15#LOC100505666	5.09283e-06	0.000203713
3257	NM_207195	ADAM15	ADAM15#LOC100505666	0.207131	8.28526
3258	NM_207196	ADAM15	ADAM15#LOC100505666	0.051787	2.07148
3259	NM_207197	ADAM15	ADAM15#LOC100505666	0.051787	2.07148
3260	NR_040772	LOC100505666	ADAM15#LOC100505666	0.0125	0.5
3261	NR_040773	LOC100505666	ADAM15#LOC100505666	0.0125	0.5
3262	NR_048577	ADAM15	ADAM15#LOC100505666	5.32432e-06	0.000212973
3263	NR_048578	ADAM15	ADAM15#LOC100505666	5.32432e-06	0.000212973
3264	NR_048579	ADAM15	ADAM15#LOC100505666	5.32432e-06	0.000212973
3265	undefined	undefined	ADAM15#LOC100505666	0.25	10
3266	NM_001105203	RUSC1	FDPS#RUSC1#RUSC1-AS1	0.0103997	2.11114
3267	NM_001105204	RUSC1	FDPS#RUSC1#RUSC1-AS1	3.94042e-06	0.000799904
3268	NM_001105205	RUSC1	FDPS#RUSC1#RUSC1-AS1	0.0114944	2.33337
3269	NM_001135821	FDPS	FDPS#RUSC1#RUSC1-AS1	2.41692e-05	0.00490634
3270	NM_001135822	FDPS	FDPS#RUSC1#RUSC1-AS1	0.196547	39.899
3271	NM_001242824	FDPS	FDPS#RUSC1#RUSC1-AS1	0.334567	67.9172
3272	NM_001242825	FDPS	FDPS#RUSC1#RUSC1-AS1	1.21598e-06	0.000246843
3273	NM_001278227	RUSC1	FDPS#RUSC1#RUSC1-AS1	0.0103997	2.11114
3274	NM_001278228	RUSC1	FDPS#RUSC1#RUSC1-AS1	0.0109471	2.22225
3275	NM_001278229	RUSC1	FDPS#RUSC1#RUSC1-AS1	0.0328319	6.66488
3276	NM_001278230	RUSC1	FDPS#RUSC1#RUSC1-AS1	0.0109471	2.22225
3277	NM_002004	FDPS	FDPS#RUSC1#RUSC1-AS1	0.0304368	6.17867
3278	NM_014328	RUSC1	FDPS#RUSC1#RUSC1-AS1	0.0114944	2.33337
3279	NR_103478	RUSC1	FDPS#RUSC1#RUSC1-AS1	3.94042e-06	0.000799904
3280	undefined	undefined	FDPS#RUSC1#RUSC1-AS1	0.339901	69
3281	NM_001198899	YY1AP1	MSTO2P#YY1AP1	1.6044e-05	0.000818243
3282	NM_001198900	YY1AP1	MSTO2P#YY1AP1	0.209102	10.6642
3283	NM_001198901	YY1AP1	MSTO2P#YY1AP1	1.6044e-05	0.000818243
3284	NM_001198902	YY1AP1	MSTO2P#YY1AP1	1.6044e-05	0.000818243
3285	NM_001198903	YY1AP1	MSTO2P#YY1AP1	0.209103	10.6642
3286	NM_001198904	YY1AP1	MSTO2P#YY1AP1	1.65972e-05	0.000846458
3287	NM_001198905	YY1AP1	MSTO2P#YY1AP1	1.6044e-05	0.000818243
3288	NM_001198906	YY1AP1	MSTO2P#YY1AP1	1.6044e-05	0.000818243
3289	NM_018253	YY1AP1	MSTO2P#YY1AP1	1.6044e-05	0.000818243
3290	NM_139118	YY1AP1	MSTO2P#YY1AP1	1.6044e-05	0.000818243
3291	NM_139119	YY1AP1	MSTO2P#YY1AP1	0.209102	10.6642
3292	NM_139121	YY1AP1	MSTO2P#YY1AP1	1.6044e-05	0.000818243
3293	NR_024117_1	MSTO2P	MSTO2P#YY1AP1	0.0392157	2
3294	undefined	undefined	MSTO2P#YY1AP1	0.333333	17
3295	NM_001199849	DAP3	DAP3#MSTO2P	2.22956e-05	0.00280925
3296	NM_001199850	DAP3	DAP3#MSTO2P	0.0442232	5.57212
3297	NM_001199851	DAP3	DAP3#MSTO2P	0.0442232	5.57212
3298	NM_004632	DAP3	DAP3#MSTO2P	0.434096	54.6961
3299	NM_033657	DAP3	DAP3#MSTO2P	0.0964833	12.1569
3300	NR_024117_1	MSTO2P	DAP3#MSTO2P	0.015873	2
3301	undefined	undefined	DAP3#MSTO2P	0.365079	46
3302	NM_001008800	CCT3	CCT3#TSACC	0.0172511	4.27827
3303	NM_001304817	TSACC	CCT3#TSACC	0.016129	4
3304	NM_001304818	TSACC	CCT3#TSACC	0.00403226	1
3305	NM_001304821	TSACC	CCT3#TSACC	1.30394e-14	3.23376e-12
3306	NM_001304822	TSACC	CCT3#TSACC	0.00403226	1
3307	NM_001304823	TSACC	CCT3#TSACC	0	0
3308	NM_005998	CCT3	CCT3#TSACC	0.793213	196.717
3309	NM_144627	TSACC	CCT3#TSACC	1.30394e-14	3.23376e-12
3310	NR_036564	CCT3	CCT3#TSACC	9.88481e-06	0.00245143
3311	NR_036565	CCT3	CCT3#TSACC	9.88481e-06	0.00245143
3312	undefined	undefined	CCT3#TSACC	0.165323	41
3313	NM_015590	GPATCH4	APOA1BP#GPATCH4	0.0140706	2.54677
3314	NM_144772	APOA1BP	APOA1BP#GPATCH4	0.364641	66
3315	NM_182679	GPATCH4	APOA1BP#GPATCH4	0.450018	81.4532
3316	undefined	undefined	APOA1BP#GPATCH4	0.171271	31
3317	NM_014784	ARHGEF11	ARHGEF11#MIR765	0.357143	17.5
3318	NM_198236	ARHGEF11	ARHGEF11#MIR765	0.357143	17.5
3319	undefined	undefined	ARHGEF11#MIR765	0.285714	14
3320	undefined	undefined	CFAP45#MIR4259	1	1
3321	NM_001098398	COPA	COPA#SUMO1P3	0.000331871	0.033519
3322	NM_004371	COPA	COPA#SUMO1P3	0.593728	59.9665
3323	NR_002190	SUMO1P3	COPA#SUMO1P3	0.0990099	10
3324	undefined	undefined	COPA#SUMO1P3	0.306931	31
3325	NM_003666	BLZF1	BLZF1#CCDC181	0.0746269	5
3326	undefined	undefined	BLZF1#CCDC181	0.925373	62
3327	undefined	undefined	LOC100506023#LOC101928673	1	2
3328	NR_002578	GAS5	GAS5#SNORD47#SNORD81	0.165577	76
3329	undefined	undefined	GAS5#SNORD47#SNORD81	0.834423	383
3330	NR_002578	GAS5	GAS5#GAS5-AS1#SNORD47#SNORD81	0.163441	76
3331	NR_037605	GAS5-AS1	GAS5#GAS5-AS1#SNORD47#SNORD81	0.00215054	1
3332	undefined	undefined	GAS5#GAS5-AS1#SNORD47#SNORD81	0.834409	388
3333	NR_002578	GAS5	GAS5#SNORD47	0.165939	76
3334	undefined	undefined	GAS5#SNORD47	0.834061	382
3335	NR_002578	GAS5	GAS5#SNORD47#SNORD80	0.165939	76
3336	undefined	undefined	GAS5#SNORD47#SNORD80	0.834061	382
3337	NR_002578	GAS5	GAS5#SNORD78#SNORD79	0.165939	76
3338	undefined	undefined	GAS5#SNORD78#SNORD79	0.834061	382
3339	NM_001243764	RABGAP1L	LOC101928696#RABGAP1L	0.0859375	5.5
3340	NM_001243765	RABGAP1L	LOC101928696#RABGAP1L	0.0859375	5.5
3341	NM_014857	RABGAP1L	LOC101928696#RABGAP1L	0.03125	2
3342	undefined	undefined	LOC101928696#RABGAP1L	0.796875	51
3343	NM_001286247	RALGPS2	ANGPTL1#RALGPS2	0.23913	11
3344	NM_152663	RALGPS2	ANGPTL1#RALGPS2	0.23913	11
3345	undefined	undefined	ANGPTL1#RALGPS2	0.521739	24
3346	NM_001167738	NAV1	IPO9-AS1#NAV1	0.00961538	0.5
3347	NM_020443	NAV1	IPO9-AS1#NAV1	0.00961538	0.5
3348	NR_046696	IPO9-AS1	IPO9-AS1#NAV1	0	0
3349	undefined	undefined	IPO9-AS1#NAV1	0.980769	51
3350	NM_138391	TMEM183A	LOC100506747#TMEM183A	0.845238	71
3351	undefined	undefined	LOC100506747#TMEM183A	0.154762	13
3352	NM_001286229	DTL	DTL#RPL21P28	4.00452e-05	0.00408461
3353	NM_001286230	DTL	DTL#RPL21P28	4.00452e-05	0.00408461
3354	NM_016448	DTL	DTL#RPL21P28	0.107763	10.9918
3355	NR_026911	RPL21P28	DTL#RPL21P28	0.137255	14
3356	undefined	undefined	DTL#RPL21P28	0.754902	77
3357	undefined	undefined	RNA5S1#RNA5S10#RNA5S11#RNA5S12#RNA5S13#RNA5S14#RNA5S15#RNA5S16#RNA5S17#RNA5S2#RNA5S3#RNA5S4#RNA5S5#RNA5S6#RNA5S7#RNA5S8	1	2
3358	NM_021205	RHOU	DUSP5P1#RHOU	0.369565	8.5
3359	NR_037962	RHOU	DUSP5P1#RHOU	0.369565	8.5
3360	undefined	undefined	DUSP5P1#RHOU	0.26087	6
3361	NM_001204221	ZNF695	ZNF670-ZNF695#ZNF695	0.025	0.5
3362	NM_020394	ZNF695	ZNF670-ZNF695#ZNF695	0.1	2
3363	NR_037892	ZNF695	ZNF670-ZNF695#ZNF695	0.025	0.5
3364	undefined	undefined	ZNF670-ZNF695#ZNF695	0.85	17
3365	NM_001204220	ZNF670	ZNF670#ZNF670-ZNF695	0.25	1
3366	NM_033213	ZNF670	ZNF670#ZNF670-ZNF695	0.25	1
3367	undefined	undefined	ZNF670#ZNF670-ZNF695	0.5	2
3368	undefined	undefined	NT5C1B#NT5C1B-RDH14	1	2
3369	NM_001145710	FAM228B	FAM228B#TP53I3	0.0333333	0.5
3370	NM_001206802	TP53I3	FAM228B#TP53I3	1.41581e-10	2.12371e-09
3371	NM_001291328	FAM228B	FAM228B#TP53I3	0.0166667	0.25
3372	NM_004881	TP53I3	FAM228B#TP53I3	0.311104	4.66656
3373	NM_147184	TP53I3	FAM228B#TP53I3	0.155563	2.33344
3374	NR_111929	FAM228B	FAM228B#TP53I3	0.0166667	0.25
3375	undefined	undefined	FAM228B#TP53I3	0.466667	7
3376	NM_001145710	FAM228B	FAM228B#PFN4	0.0555556	0.5
3377	NM_001291328	FAM228B	FAM228B#PFN4	0.0277778	0.25
3378	NR_111929	FAM228B	FAM228B#PFN4	0.0277778	0.25
3379	undefined	undefined	FAM228B#PFN4	0.888889	8
3380	NM_001168364	KRTCAP3	IFT172#KRTCAP3	0.0322581	1
3381	NM_015662	IFT172	IFT172#KRTCAP3	0.0322581	1
3382	NM_173853	KRTCAP3	IFT172#KRTCAP3	0.258065	8
3383	undefined	undefined	IFT172#KRTCAP3	0.677419	21
3384	NM_001142683	CCDC121	CCDC121#GPN1	9.61312e-12	5.47948e-10
3385	NM_001145047	GPN1	CCDC121#GPN1	1.57079e-05	0.000895352
3386	NM_001145048	GPN1	CCDC121#GPN1	1.57079e-05	0.000895352
3387	NM_001145049	GPN1	CCDC121#GPN1	1.57079e-05	0.000895352
3388	NM_007266	GPN1	CCDC121#GPN1	0.771867	43.9964
3389	NM_024584	CCDC121	CCDC121#GPN1	0.0701754	4
3390	NR_026735	GPN1	CCDC121#GPN1	1.57079e-05	0.000895352
3391	undefined	undefined	CCDC121#GPN1	0.157895	9
3392	NM_001282729	SUPT7L	SLC4A1AP#SUPT7L	0.124166	6.33248
3393	NM_001282730	SUPT7L	SLC4A1AP#SUPT7L	0.124165	6.3324
3394	NM_001282731	SUPT7L	SLC4A1AP#SUPT7L	2.58665e-05	0.00131919
3395	NM_001282732	SUPT7L	SLC4A1AP#SUPT7L	2.58665e-05	0.00131919
3396	NM_014860	SUPT7L	SLC4A1AP#SUPT7L	0.124166	6.33248
3397	NM_018158	SLC4A1AP	SLC4A1AP#SUPT7L	0.431373	22
3398	undefined	undefined	SLC4A1AP#SUPT7L	0.196078	10
3399	NM_001261840	BRE	BRE#LOC100505736	9.11504e-12	6.01593e-10
3400	NM_004899	BRE	BRE#LOC100505736	0.0331439	2.1875
3401	NM_199191	BRE	BRE#LOC100505736	0.39771	26.2489
3402	NM_199192	BRE	BRE#LOC100505736	0.0994301	6.56239
3403	NM_199193	BRE	BRE#LOC100505736	1.71039e-06	0.000112885
3404	NM_199194	BRE	BRE#LOC100505736	1.67912e-05	0.00110822
3405	undefined	undefined	BRE#LOC100505736	0.469697	31
3406	NM_016252	BIRC6	BIRC6#BIRC6-AS2	0.39759	33
3407	undefined	undefined	BIRC6#BIRC6-AS2	0.60241	50
3408	NM_005760	CEBPZ	CEBPZ#CEBPZOS	0.450867	78
3409	NR_037879	CEBPZOS	CEBPZ#CEBPZOS	2.71547e-05	0.00469776
3410	NR_037880	CEBPZOS	CEBPZ#CEBPZOS	0.190724	32.9953
3411	undefined	undefined	CEBPZ#CEBPZOS	0.358382	62
3412	NM_001170791	RMDN2	RMDN2#RMDN2-AS1	0.2	1
3413	undefined	undefined	RMDN2#RMDN2-AS1	0.8	4
3414	NM_000104	CYP1B1	CYP1B1#RMDN2	0.883333	53
3415	NM_001170791	RMDN2	CYP1B1#RMDN2	0.0166667	1
3416	undefined	undefined	CYP1B1#RMDN2	0.1	6
3417	NM_001112800	SLC8A1	SLC8A1#SLC8A1-AS1	0.0105263	0.2
3418	NM_001112801	SLC8A1	SLC8A1#SLC8A1-AS1	0.0105263	0.2
3419	NM_001112802	SLC8A1	SLC8A1#SLC8A1-AS1	0.0105263	0.2
3420	NM_001252624	SLC8A1	SLC8A1#SLC8A1-AS1	0.0105263	0.2
3421	NM_021097	SLC8A1	SLC8A1#SLC8A1-AS1	0.0105263	0.2
3422	undefined	undefined	SLC8A1#SLC8A1-AS1	0.947368	18
3423	NM_001171506	MCFD2	MCFD2#TTC7A	5.0293e-06	0.000538135
3424	NM_001171507	MCFD2	MCFD2#TTC7A	0.0614176	6.57168
3425	NM_001171508	MCFD2	MCFD2#TTC7A	5.0293e-06	0.000538135
3426	NM_001171509	MCFD2	MCFD2#TTC7A	2.69325e-06	0.000288178
3427	NM_001171510	MCFD2	MCFD2#TTC7A	2.69325e-06	0.000288178
3428	NM_001171511	MCFD2	MCFD2#TTC7A	2.69325e-06	0.000288178
3429	NM_001288951	TTC7A	MCFD2#TTC7A	0.0514019	5.5
3430	NM_001288953	TTC7A	MCFD2#TTC7A	0.0514019	5.5
3431	NM_001288955	TTC7A	MCFD2#TTC7A	0.0514019	5.5
3432	NM_020458	TTC7A	MCFD2#TTC7A	0.0514019	5.5
3433	NM_139279	MCFD2	MCFD2#TTC7A	0.583424	62.4264
3434	undefined	undefined	MCFD2#TTC7A	0.149533	16
3435	NR_001568	BCYRN1	BCYRN1#LOC101927043	0.997741	1325
3436	undefined	undefined	BCYRN1#LOC101927043	0.00225904	3
3437	NM_001198595	STON1	STON1#STON1-GTF2A1L	0.142857	1
3438	NM_006873	STON1	STON1#STON1-GTF2A1L	0.142857	1
3439	undefined	undefined	STON1#STON1-GTF2A1L	0.714286	5
3440	NM_001008708	CHAC2	ASB3#CHAC2#GPR75-ASB3	0.65	26
3441	NM_001201965	ASB3	ASB3#CHAC2#GPR75-ASB3	1.90488e-05	0.00076195
3442	NM_016115	ASB3	ASB3#CHAC2#GPR75-ASB3	0.0999905	3.99962
3443	NM_145863	ASB3	ASB3#CHAC2#GPR75-ASB3	0.0999905	3.99962
3444	undefined	undefined	ASB3#CHAC2#GPR75-ASB3	0.15	6
3445	NM_001127397	ERLEC1	ERLEC1#GPR75-ASB3	5.12693e-05	0.0019995
3446	NM_001127398	ERLEC1	ERLEC1#GPR75-ASB3	0.391479	15.2677
3447	NM_015701	ERLEC1	ERLEC1#GPR75-ASB3	0.403342	15.7303
3448	undefined	undefined	ERLEC1#GPR75-ASB3	0.205128	8
3449	undefined	undefined	GPR75-ASB3#MIR3682	1	3
3450	NM_006794	GPR75	GPR75#GPR75-ASB3	0.25	1
3451	undefined	undefined	GPR75#GPR75-ASB3	0.75	3
3452	NM_001143959	C2orf74	C2orf74#LOC339803	8.32738e-06	0.000649536
3453	NM_001143960	C2orf74	C2orf74#LOC339803	0.525633	40.9994
3454	NR_036496	LOC339803	C2orf74#LOC339803	0.153846	12
3455	undefined	undefined	C2orf74#LOC339803	0.320513	25
3456	undefined	undefined	LOC102800447#LOC644838	1	2
3457	NM_018153	ANTXR1	ANTXR1#MIR3126	0.0952381	2
3458	NM_032208	ANTXR1	ANTXR1#MIR3126	0.380952	8
3459	undefined	undefined	ANTXR1#MIR3126	0.52381	11
3460	NM_001009812	LBX2	LBX2#LBX2-AS1	0	0
3461	undefined	undefined	LBX2#LBX2-AS1	1	2
3462	NM_001197260	DOK1	DOK1#LOXL3	0.25	1
3463	NM_001289164	LOXL3	DOK1#LOXL3	0.0833333	0.333333
3464	NM_001289165	LOXL3	DOK1#LOXL3	0.0833333	0.333333
3465	NM_032603	LOXL3	DOK1#LOXL3	0.0833333	0.333333
3466	undefined	undefined	DOK1#LOXL3	0.5	2
3467	undefined	undefined	MIR5000#TACR1	1	4
3468	undefined	undefined	LOC101927948#LOC101927967	1	48
3469	NM_001013649	C2orf68	C2orf68#USP39	0.372093	32
3470	NM_001256725	USP39	C2orf68#USP39	0.0767442	6.6
3471	NM_001256726	USP39	C2orf68#USP39	8.93051e-15	7.68024e-13
3472	NM_001256727	USP39	C2orf68#USP39	7.23649e-05	0.00622338
3473	NM_001256728	USP39	C2orf68#USP39	6.99528e-05	0.00601594
3474	NM_006590	USP39	C2orf68#USP39	0.30676	26.3813
3475	NR_046347	USP39	C2orf68#USP39	7.47771e-05	0.00643083
3476	undefined	undefined	C2orf68#USP39	0.244186	21
3477	undefined	undefined	RGPD1#RGPD2	1	9
3478	NR_026846	LOC285074	LOC285074#PLGLB1#PLGLB2#RGPD1#RGPD2	0.666667	2
3479	undefined	undefined	LOC285074#PLGLB1#PLGLB2#RGPD1#RGPD2	0.333333	1
3480	undefined	undefined	PLGLB1#PLGLB2#RGPD1#RGPD2	1	2
3481	undefined	undefined	MIR4771-1#MIR4771-2#PLGLB1#PLGLB2#RGPD1#RGPD2	1	18
3482	NR_024204	LINC00152	LINC00152#MIR4771-1#MIR4771-2#PLGLB1#PLGLB2#RGPD1#RGPD2	4e-07	3.2e-06
3483	NR_024205	LINC00152	LINC00152#MIR4771-1#MIR4771-2#PLGLB1#PLGLB2#RGPD1#RGPD2	2e-07	1.6e-06
3484	NR_024206	LINC00152	LINC00152#MIR4771-1#MIR4771-2#PLGLB1#PLGLB2#RGPD1#RGPD2	0.624999	5
3485	undefined	undefined	LINC00152#MIR4771-1#MIR4771-2#PLGLB1#PLGLB2#RGPD1#RGPD2	0.375	3
3486	undefined	undefined	MIR4435-1#MIR4435-2#MIR4771-1#MIR4771-2#PLGLB1#PLGLB2#RGPD1#RGPD2	1	10
3487	undefined	undefined	MIR4435-1#MIR4435-2#MIR4771-1#MIR4771-2#RGPD1#RGPD2	1	1
3488	undefined	undefined	MIR4435-1#MIR4435-2#MIR4771-1#MIR4771-2	1	284
3489	NM_001304526	KRCC1	KRCC1#MIR4435-1#MIR4435-2#MIR4771-1#MIR4771-2	3.75569e-05	0.00251632
3490	NM_016618	KRCC1	KRCC1#MIR4435-1#MIR4435-2#MIR4771-1#MIR4771-2	0.880559	58.9975
3491	undefined	undefined	KRCC1#MIR4435-1#MIR4435-2#MIR4771-1#MIR4771-2	0.119403	8
3492	undefined	undefined	MIR4435-1#MIR4435-2#MIR4771-1#MIR4771-2#SMYD1	1	1
3493	NM_001244676	THNSL2	MIR4435-1#MIR4435-2#MIR4771-1#MIR4771-2#THNSL2	0.624974	4.99979
3494	NM_001244678	THNSL2	MIR4435-1#MIR4435-2#MIR4771-1#MIR4771-2#THNSL2	1.30878e-05	0.000104702
3495	NM_018271	THNSL2	MIR4435-1#MIR4435-2#MIR4771-1#MIR4771-2#THNSL2	1.30878e-05	0.000104702
3496	undefined	undefined	MIR4435-1#MIR4435-2#MIR4771-1#MIR4771-2#THNSL2	0.375	3
3497	undefined	undefined	LOC101928371#MIR4435-1#MIR4435-2#MIR4771-1#MIR4771-2	1	1
3498	NM_004836	EIF2AK3	EIF2AK3#MIR4435-1#MIR4435-2#MIR4771-1#MIR4771-2	0.5	7
3499	undefined	undefined	EIF2AK3#MIR4435-1#MIR4435-2#MIR4771-1#MIR4771-2	0.5	7
3500	NR_027238	LOC654342	LOC654342#MIR4435-1#MIR4435-2#MIR4771-1#MIR4771-2	0.176471	3
3501	undefined	undefined	LOC654342#MIR4435-1#MIR4435-2#MIR4771-1#MIR4771-2	0.823529	14
3502	undefined	undefined	ANKRD20A8P#MIR4435-1#MIR4435-2#MIR4771-1#MIR4771-2	1	1
3503	NM_031902	MRPS5	MIR4435-1#MIR4435-2#MIR4771-1#MIR4771-2#MRPS5	0.657534	48
3504	undefined	undefined	MIR4435-1#MIR4435-2#MIR4771-1#MIR4771-2#MRPS5	0.342466	25
3505	undefined	undefined	MIR4435-1#MIR4435-2#MIR4771-1#MIR4771-2#ZNF514	1	3
3506	NM_001017396	ZNF2	MIR4435-1#MIR4435-2#MIR4771-1#MIR4771-2#ZNF2	0.0222222	0.2
3507	NM_001282398	ZNF2	MIR4435-1#MIR4435-2#MIR4771-1#MIR4771-2#ZNF2	0.0222222	0.2
3508	NM_001291604	ZNF2	MIR4435-1#MIR4435-2#MIR4771-1#MIR4771-2#ZNF2	0.0222222	0.2
3509	NM_001291605	ZNF2	MIR4435-1#MIR4435-2#MIR4771-1#MIR4771-2#ZNF2	0.0222222	0.2
3510	NM_021088	ZNF2	MIR4435-1#MIR4435-2#MIR4771-1#MIR4771-2#ZNF2	0.0222222	0.2
3511	undefined	undefined	MIR4435-1#MIR4435-2#MIR4771-1#MIR4771-2#ZNF2	0.888889	8
3512	undefined	undefined	KCNIP3#MIR4435-1#MIR4435-2#MIR4771-1#MIR4771-2	1	1
3513	NR_103734	LINC00342	LINC00342#MIR4435-1#MIR4435-2#MIR4771-1#MIR4771-2	0.125	1
3514	undefined	undefined	LINC00342#MIR4435-1#MIR4435-2#MIR4771-1#MIR4771-2	0.875	7
3515	NM_001310154	ANKRD36C	ANKRD36C#MIR4435-1#MIR4435-2#MIR4771-1#MIR4771-2	0.166667	1
3516	undefined	undefined	ANKRD36C#MIR4435-1#MIR4435-2#MIR4771-1#MIR4771-2	0.833333	5
3517	undefined	undefined	FAHD2CP#MIR4435-1#MIR4435-2#MIR4771-1#MIR4771-2	1	12
3518	undefined	undefined	FAHD2CP#GPAT2#MIR4435-1#MIR4435-2#MIR4771-1#MIR4771-2	1	12
3519	NM_020151	STARD7	MIR4435-1#MIR4435-2#MIR4771-1#MIR4771-2#STARD7	0.915663	76
3520	undefined	undefined	MIR4435-1#MIR4435-2#MIR4771-1#MIR4771-2#STARD7	0.0843373	7
3521	NM_020151	STARD7	MIR4435-1#MIR4435-2#MIR4771-1#MIR4771-2#STARD7#STARD7-AS1	0.938272	76
3522	undefined	undefined	MIR4435-1#MIR4435-2#MIR4771-1#MIR4771-2#STARD7#STARD7-AS1	0.0617284	5
3523	undefined	undefined	MIR4435-1#MIR4435-2#MIR4771-1#MIR4771-2#STARD7-AS1	1	4
3524	NM_004804	CIAO1	CIAO1#MIR4435-1#MIR4435-2#MIR4771-1#MIR4771-2	0.753425	55
3525	undefined	undefined	CIAO1#MIR4435-1#MIR4435-2#MIR4771-1#MIR4771-2	0.246575	18
3526	NM_014014	SNRNP200	MIR4435-1#MIR4435-2#MIR4771-1#MIR4771-2#SNRNP200	0.9	189
3527	undefined	undefined	MIR4435-1#MIR4435-2#MIR4771-1#MIR4771-2#SNRNP200	0.1	21
3528	NM_001281710	NCAPH	MIR4435-1#MIR4435-2#MIR4771-1#MIR4771-2#NCAPH	5.91547e-05	0.00159718
3529	NM_001281711	NCAPH	MIR4435-1#MIR4435-2#MIR4771-1#MIR4771-2#NCAPH	5.91547e-05	0.00159718
3530	NM_001281712	NCAPH	MIR4435-1#MIR4435-2#MIR4771-1#MIR4771-2#NCAPH	1.00222e-08	2.706e-07
3531	NM_015341	NCAPH	MIR4435-1#MIR4435-2#MIR4771-1#MIR4771-2#NCAPH	0.592474	15.9968
3532	undefined	undefined	MIR4435-1#MIR4435-2#MIR4771-1#MIR4771-2#NCAPH	0.407407	11
3533	NM_001115016	KANSL3	KANSL3#MIR4435-1#MIR4435-2#MIR4771-1#MIR4771-2	0.135065	14.8571
3534	NR_047653	KANSL3	KANSL3#MIR4435-1#MIR4435-2#MIR4771-1#MIR4771-2	0.135065	14.8571
3535	NR_047654	KANSL3	KANSL3#MIR4435-1#MIR4435-2#MIR4771-1#MIR4771-2	0.135065	14.8571
3536	NR_047655	KANSL3	KANSL3#MIR4435-1#MIR4435-2#MIR4771-1#MIR4771-2	0.135065	14.8571
3537	NR_047656	KANSL3	KANSL3#MIR4435-1#MIR4435-2#MIR4771-1#MIR4771-2	0.135065	14.8571
3538	NR_047657	KANSL3	KANSL3#MIR4435-1#MIR4435-2#MIR4771-1#MIR4771-2	0.135065	14.8571
3539	NR_047658	KANSL3	KANSL3#MIR4435-1#MIR4435-2#MIR4771-1#MIR4771-2	0.135065	14.8571
3540	undefined	undefined	KANSL3#MIR4435-1#MIR4435-2#MIR4771-1#MIR4771-2	0.0545455	6
3541	undefined	undefined	FER1L5#MIR4435-1#MIR4435-2#MIR4771-1#MIR4771-2	1	3
3542	NM_001142292	LMAN2L	LMAN2L#MIR4435-1#MIR4435-2#MIR4771-1#MIR4771-2	0.119048	1.66667
3543	NM_030805	LMAN2L	LMAN2L#MIR4435-1#MIR4435-2#MIR4771-1#MIR4771-2	0.119048	1.66667
3544	NR_024518	LMAN2L	LMAN2L#MIR4435-1#MIR4435-2#MIR4771-1#MIR4771-2	0.119048	1.66667
3545	NR_024519	LMAN2L	LMAN2L#MIR4435-1#MIR4435-2#MIR4771-1#MIR4771-2	0.119048	1.66667
3546	NR_024520	LMAN2L	LMAN2L#MIR4435-1#MIR4435-2#MIR4771-1#MIR4771-2	0.119048	1.66667
3547	NR_024521	LMAN2L	LMAN2L#MIR4435-1#MIR4435-2#MIR4771-1#MIR4771-2	0.119048	1.66667
3548	undefined	undefined	LMAN2L#MIR4435-1#MIR4435-2#MIR4771-1#MIR4771-2	0.285714	4
3549	NM_020184	CNNM4	CNNM4#MIR4435-1#MIR4435-2#MIR4771-1#MIR4771-2	0.564103	22
3550	undefined	undefined	CNNM4#MIR4435-1#MIR4435-2#MIR4771-1#MIR4771-2	0.435897	17
3551	NM_017623	CNNM3	CNNM3#MIR4435-1#MIR4435-2#MIR4771-1#MIR4771-2	0.28125	4.5
3552	NM_199078	CNNM3	CNNM3#MIR4435-1#MIR4435-2#MIR4771-1#MIR4771-2	0.28125	4.5
3553	undefined	undefined	CNNM3#MIR4435-1#MIR4435-2#MIR4771-1#MIR4771-2	0.4375	7
3554	NM_144994	ANKRD23	ANKRD23#MIR4435-1#MIR4435-2#MIR4771-1#MIR4771-2	0.5	2
3555	undefined	undefined	ANKRD23#MIR4435-1#MIR4435-2#MIR4771-1#MIR4771-2	0.5	2
3556	NM_016466	ANKRD39	ANKRD39#MIR4435-1#MIR4435-2#MIR4771-1#MIR4771-2	0.6875	44
3557	undefined	undefined	ANKRD39#MIR4435-1#MIR4435-2#MIR4771-1#MIR4771-2	0.3125	20
3558	NM_017789	SEMA4C	MIR4435-1#MIR4435-2#MIR4771-1#MIR4771-2#SEMA4C	0.785714	22
3559	undefined	undefined	MIR4435-1#MIR4435-2#MIR4771-1#MIR4771-2#SEMA4C	0.214286	6
3560	NM_001122646	FAM178B	FAM178B#MIR4435-1#MIR4435-2#MIR4771-1#MIR4771-2	0.0740741	0.666667
3561	NM_001172667	FAM178B	FAM178B#MIR4435-1#MIR4435-2#MIR4771-1#MIR4771-2	0.0740741	0.666667
3562	NM_016490	FAM178B	FAM178B#MIR4435-1#MIR4435-2#MIR4771-1#MIR4771-2	0.0740741	0.666667
3563	undefined	undefined	FAM178B#MIR4435-1#MIR4435-2#MIR4771-1#MIR4771-2	0.777778	7
3564	NM_001164315	ANKRD36	ANKRD36#MIR4435-1#MIR4435-2#MIR4771-1#MIR4771-2	0.125	2
3565	undefined	undefined	ANKRD36#MIR4435-1#MIR4435-2#MIR4771-1#MIR4771-2	0.875	14
3566	undefined	undefined	LOC100506076#MIR4435-1#MIR4435-2#MIR4771-1#MIR4771-2	1	12
3567	undefined	undefined	LOC100506076#LOC100506123#MIR4435-1#MIR4435-2#MIR4771-1#MIR4771-2	1	1
3568	NM_025190	ANKRD36B	ANKRD36B#MIR4435-1#MIR4435-2#MIR4771-1#MIR4771-2	0.307692	4
3569	undefined	undefined	ANKRD36B#MIR4435-1#MIR4435-2#MIR4771-1#MIR4771-2	0.692308	9
3570	NM_001862	COX5B	COX5B#MIR4435-1#MIR4435-2#MIR4771-1#MIR4771-2	0.889294	731
3571	undefined	undefined	COX5B#MIR4435-1#MIR4435-2#MIR4771-1#MIR4771-2	0.110706	91
3572	NM_005735	ACTR1B	ACTR1B#MIR4435-1#MIR4435-2#MIR4771-1#MIR4771-2	0.782609	18
3573	undefined	undefined	ACTR1B#MIR4435-1#MIR4435-2#MIR4771-1#MIR4771-2	0.217391	5
3574	NM_015348	TMEM131	MIR4435-1#MIR4435-2#MIR4771-1#MIR4771-2#TMEM131	0.254545	14
3575	undefined	undefined	MIR4435-1#MIR4435-2#MIR4771-1#MIR4771-2#TMEM131	0.745455	41
3576	undefined	undefined	MIR4435-1#MIR4435-2#MIR4771-1#MIR4771-2#VWA3B	1	5
3577	NM_001134224	INPP4A	INPP4A#MIR4435-1#MIR4435-2#MIR4771-1#MIR4771-2	0.197531	5.33333
3578	NM_001134225	INPP4A	INPP4A#MIR4435-1#MIR4435-2#MIR4771-1#MIR4771-2	0.197531	5.33333
3579	NM_004027	INPP4A	INPP4A#MIR4435-1#MIR4435-2#MIR4771-1#MIR4771-2	0.197531	5.33333
3580	undefined	undefined	INPP4A#MIR4435-1#MIR4435-2#MIR4771-1#MIR4771-2	0.407407	11
3581	NM_001008215	COA5	COA5#MIR4435-1#MIR4435-2#MIR4771-1#MIR4771-2	0.88	88
3582	undefined	undefined	COA5#MIR4435-1#MIR4435-2#MIR4771-1#MIR4771-2	0.12	12
3583	NM_001008215	COA5	COA5#MIR4435-1#MIR4435-2#MIR4771-1#MIR4771-2#UNC50	0.671756	88
3584	NM_014044	UNC50	COA5#MIR4435-1#MIR4435-2#MIR4771-1#MIR4771-2#UNC50	0.198473	26
3585	undefined	undefined	COA5#MIR4435-1#MIR4435-2#MIR4771-1#MIR4771-2#UNC50	0.129771	17
3586	NM_014044	UNC50	MIR4435-1#MIR4435-2#MIR4771-1#MIR4771-2#UNC50	0.742857	26
3587	undefined	undefined	MIR4435-1#MIR4435-2#MIR4771-1#MIR4771-2#UNC50	0.257143	9
3588	NM_001160154	MGAT4A	MGAT4A#MIR4435-1#MIR4435-2#MIR4771-1#MIR4771-2	9.2236e-06	0.000258261
3589	NM_012214	MGAT4A	MGAT4A#MIR4435-1#MIR4435-2#MIR4771-1#MIR4771-2	0.821419	22.9997
3590	undefined	undefined	MGAT4A#MIR4435-1#MIR4435-2#MIR4771-1#MIR4771-2	0.178571	5
3591	NM_207362	KIAA1211L	KIAA1211L#MIR4435-1#MIR4435-2#MIR4771-1#MIR4771-2	0.173913	4
3592	undefined	undefined	KIAA1211L#MIR4435-1#MIR4435-2#MIR4771-1#MIR4771-2	0.826087	19
3593	NM_025244	TSGA10	MIR4435-1#MIR4435-2#MIR4771-1#MIR4771-2#TSGA10	0	0
3594	NM_182911	TSGA10	MIR4435-1#MIR4435-2#MIR4771-1#MIR4771-2#TSGA10	0	0
3595	undefined	undefined	MIR4435-1#MIR4435-2#MIR4771-1#MIR4771-2#TSGA10	1	41
3596	NM_025244	TSGA10	C2orf15#MIR4435-1#MIR4435-2#MIR4771-1#MIR4771-2#TSGA10	0	0
3597	NM_144706	C2orf15	C2orf15#MIR4435-1#MIR4435-2#MIR4771-1#MIR4771-2#TSGA10	0	0
3598	NM_182911	TSGA10	C2orf15#MIR4435-1#MIR4435-2#MIR4771-1#MIR4771-2#TSGA10	0	0
3599	undefined	undefined	C2orf15#MIR4435-1#MIR4435-2#MIR4771-1#MIR4771-2#TSGA10	1	12
3600	NM_001204830	LIPT1	LIPT1#MIR4435-1#MIR4435-2#MIR4771-1#MIR4771-2	0.0952381	0.285714
3601	NM_015929	LIPT1	LIPT1#MIR4435-1#MIR4435-2#MIR4771-1#MIR4771-2	0.0952381	0.285714
3602	NM_145197	LIPT1	LIPT1#MIR4435-1#MIR4435-2#MIR4771-1#MIR4771-2	0.0952381	0.285714
3603	NM_145198	LIPT1	LIPT1#MIR4435-1#MIR4435-2#MIR4771-1#MIR4771-2	0.0952381	0.285714
3604	NM_145199	LIPT1	LIPT1#MIR4435-1#MIR4435-2#MIR4771-1#MIR4771-2	0.0952381	0.285714
3605	NR_037935	LIPT1	LIPT1#MIR4435-1#MIR4435-2#MIR4771-1#MIR4771-2	0.0952381	0.285714
3606	NR_037936	LIPT1	LIPT1#MIR4435-1#MIR4435-2#MIR4771-1#MIR4771-2	0.0952381	0.285714
3607	undefined	undefined	LIPT1#MIR4435-1#MIR4435-2#MIR4771-1#MIR4771-2	0.333333	1
3608	NM_138798	MITD1	MIR4435-1#MIR4435-2#MIR4771-1#MIR4771-2#MITD1	0.58	29
3609	undefined	undefined	MIR4435-1#MIR4435-2#MIR4771-1#MIR4771-2#MITD1	0.42	21
3610	NM_138798	MITD1	MIR4435-1#MIR4435-2#MIR4771-1#MIR4771-2#MITD1#MRPL30	0.273585	29
3611	NM_145212	MRPL30	MIR4435-1#MIR4435-2#MIR4771-1#MIR4771-2#MITD1#MRPL30	0.452827	47.9996
3612	NR_028356	MRPL30	MIR4435-1#MIR4435-2#MIR4771-1#MIR4771-2#MITD1#MRPL30	3.5893e-06	0.000380466
3613	undefined	undefined	MIR4435-1#MIR4435-2#MIR4771-1#MIR4771-2#MITD1#MRPL30	0.273585	29
3614	NM_145212	MRPL30	MIR4435-1#MIR4435-2#MIR4771-1#MIR4771-2#MRPL30	0.842102	47.9998
3615	NR_028356	MRPL30	MIR4435-1#MIR4435-2#MIR4771-1#MIR4771-2#MRPL30	2.78118e-06	0.000158527
3616	undefined	undefined	MIR4435-1#MIR4435-2#MIR4771-1#MIR4771-2#MRPL30	0.157895	9
3617	undefined	undefined	LYG2#MIR4435-1#MIR4435-2#MIR4771-1#MIR4771-2	1	2
3618	NM_005783	TXNDC9	MIR4435-1#MIR4435-2#MIR4771-1#MIR4771-2#TXNDC9	0.731343	49
3619	undefined	undefined	MIR4435-1#MIR4435-2#MIR4771-1#MIR4771-2#TXNDC9	0.268657	18
3620	NM_015904	EIF5B	EIF5B#MIR4435-1#MIR4435-2#MIR4771-1#MIR4771-2	0.86262	270
3621	undefined	undefined	EIF5B#MIR4435-1#MIR4435-2#MIR4771-1#MIR4771-2	0.13738	43
3622	NM_001037872	REV1	MIR4435-1#MIR4435-2#MIR4771-1#MIR4771-2#REV1	0.326531	16
3623	NM_016316	REV1	MIR4435-1#MIR4435-2#MIR4771-1#MIR4771-2#REV1	0.326531	16
3624	undefined	undefined	MIR4435-1#MIR4435-2#MIR4771-1#MIR4771-2#REV1	0.346939	17
3625	NM_001025108	AFF3	AFF3#MIR4435-1#MIR4435-2#MIR4771-1#MIR4771-2	0.0277778	0.5
3626	NM_002285	AFF3	AFF3#MIR4435-1#MIR4435-2#MIR4771-1#MIR4771-2	0.0277778	0.5
3627	undefined	undefined	AFF3#MIR4435-1#MIR4435-2#MIR4771-1#MIR4771-2	0.944444	17
3628	NM_198461	LONRF2	LONRF2#MIR4435-1#MIR4435-2#MIR4771-1#MIR4771-2	0.6875	11
3629	undefined	undefined	LONRF2#MIR4435-1#MIR4435-2#MIR4771-1#MIR4771-2	0.3125	5
3630	NM_024065	PDCL3	MIR4435-1#MIR4435-2#MIR4771-1#MIR4771-2#PDCL3	0.906667	68
3631	undefined	undefined	MIR4435-1#MIR4435-2#MIR4771-1#MIR4771-2#PDCL3	0.0933333	7
3632	NM_002518	NPAS2	MIR4435-1#MIR4435-2#MIR4771-1#MIR4771-2#NPAS2	0.24	6
3633	undefined	undefined	MIR4435-1#MIR4435-2#MIR4771-1#MIR4771-2#NPAS2	0.76	19
3634	NM_000993	RPL31	MIR4435-1#MIR4435-2#MIR4771-1#MIR4771-2#RPL31	0.937735	2685.67
3635	NM_001098577	RPL31	MIR4435-1#MIR4435-2#MIR4771-1#MIR4771-2#RPL31	1.90639e-08	5.45991e-05
3636	NM_001099693	RPL31	MIR4435-1#MIR4435-2#MIR4771-1#MIR4771-2#RPL31	0.00395519	11.3277
3637	undefined	undefined	MIR4435-1#MIR4435-2#MIR4771-1#MIR4771-2#RPL31	0.0583101	167
3638	NM_000993	RPL31	MIR4435-1#MIR4435-2#MIR4771-1#MIR4771-2#RPL31#TBC1D8	0.934147	2685.67
3639	NM_001098577	RPL31	MIR4435-1#MIR4435-2#MIR4771-1#MIR4771-2#RPL31#TBC1D8	1.8991e-08	5.45991e-05
3640	NM_001099693	RPL31	MIR4435-1#MIR4435-2#MIR4771-1#MIR4771-2#RPL31#TBC1D8	0.00394006	11.3277
3641	NM_001102426	TBC1D8	MIR4435-1#MIR4435-2#MIR4771-1#MIR4771-2#RPL31#TBC1D8	0.00243478	7
3642	undefined	undefined	MIR4435-1#MIR4435-2#MIR4771-1#MIR4771-2#RPL31#TBC1D8	0.0594783	171
3643	NM_001102426	TBC1D8	MIR4435-1#MIR4435-2#MIR4771-1#MIR4771-2#TBC1D8	0.259259	7
3644	undefined	undefined	MIR4435-1#MIR4435-2#MIR4771-1#MIR4771-2#TBC1D8	0.740741	20
3645	NM_017546	CNOT11	CNOT11#MIR4435-1#MIR4435-2#MIR4771-1#MIR4771-2	0.833333	30
3646	undefined	undefined	CNOT11#MIR4435-1#MIR4435-2#MIR4771-1#MIR4771-2	0.166667	6
3647	undefined	undefined	MIR4435-1#MIR4435-2#MIR4771-1#MIR4771-2#SNORD89	1	1
3648	NM_173647	RNF149	MIR4435-1#MIR4435-2#MIR4771-1#MIR4771-2#RNF149	0.517241	15
3649	undefined	undefined	MIR4435-1#MIR4435-2#MIR4771-1#MIR4771-2#RNF149	0.482759	14
3650	NM_153836	CREG2	CREG2#MIR4435-1#MIR4435-2#MIR4771-1#MIR4771-2	0.166667	1
3651	undefined	undefined	CREG2#MIR4435-1#MIR4435-2#MIR4771-1#MIR4771-2	0.833333	5
3652	NM_001242559	MAP4K4	MAP4K4#MIR4435-1#MIR4435-2#MIR4771-1#MIR4771-2	0.0885569	5.84476
3653	NM_001242560	MAP4K4	MAP4K4#MIR4435-1#MIR4435-2#MIR4771-1#MIR4771-2	0.0885569	5.84476
3654	NM_004834	MAP4K4	MAP4K4#MIR4435-1#MIR4435-2#MIR4771-1#MIR4771-2	0.355968	23.4939
3655	NM_145686	MAP4K4	MAP4K4#MIR4435-1#MIR4435-2#MIR4771-1#MIR4771-2	0.0904821	5.97182
3656	NM_145687	MAP4K4	MAP4K4#MIR4435-1#MIR4435-2#MIR4771-1#MIR4771-2	0.0885569	5.84476
3657	undefined	undefined	MAP4K4#MIR4435-1#MIR4435-2#MIR4771-1#MIR4771-2	0.287879	19
3658	NM_000877	IL1R1	IL1R1#MIR4435-1#MIR4435-2#MIR4771-1#MIR4771-2	0.333333	1
3659	NM_001288706	IL1R1	IL1R1#MIR4435-1#MIR4435-2#MIR4771-1#MIR4771-2	0.333333	1
3660	undefined	undefined	IL1R1#MIR4435-1#MIR4435-2#MIR4771-1#MIR4771-2	0.333333	1
3661	undefined	undefined	IL1RL2#MIR4435-1#MIR4435-2#MIR4771-1#MIR4771-2	1	1
3662	undefined	undefined	IL18RAP#MIR4435-1#MIR4435-2#MIR4771-1#MIR4771-2	1	1
3663	NM_003048	SLC9A2	MIR4435-1#MIR4435-2#MIR4771-1#MIR4771-2#SLC9A2	0.619048	13
3664	undefined	undefined	MIR4435-1#MIR4435-2#MIR4771-1#MIR4771-2#SLC9A2	0.380952	8
3665	NM_144632	TMEM182	MIR4435-1#MIR4435-2#MIR4771-1#MIR4771-2#TMEM182	0.875	7
3666	undefined	undefined	MIR4435-1#MIR4435-2#MIR4771-1#MIR4771-2#TMEM182	0.125	1
3667	undefined	undefined	LINC01102#MIR4435-1#MIR4435-2#MIR4771-1#MIR4771-2	1	1
3668	NM_182640	MRPS9	MIR4435-1#MIR4435-2#MIR4771-1#MIR4771-2#MRPS9	0.903226	28
3669	undefined	undefined	MIR4435-1#MIR4435-2#MIR4771-1#MIR4771-2#MRPS9	0.0967742	3
3670	NM_001142621	TGFBRAP1	MIR4435-1#MIR4435-2#MIR4771-1#MIR4771-2#TGFBRAP1	0.166667	1
3671	NM_004257	TGFBRAP1	MIR4435-1#MIR4435-2#MIR4771-1#MIR4771-2#TGFBRAP1	0.166667	1
3672	undefined	undefined	MIR4435-1#MIR4435-2#MIR4771-1#MIR4771-2#TGFBRAP1	0.666667	4
3673	NM_001039492	FHL2	FHL2#MIR4435-1#MIR4435-2#MIR4771-1#MIR4771-2	0.799976	11.9996
3674	NM_001450	FHL2	FHL2#MIR4435-1#MIR4435-2#MIR4771-1#MIR4771-2	8.47567e-06	0.000127135
3675	NM_201555	FHL2	FHL2#MIR4435-1#MIR4435-2#MIR4771-1#MIR4771-2	7.62811e-06	0.000114422
3676	NM_201557	FHL2	FHL2#MIR4435-1#MIR4435-2#MIR4771-1#MIR4771-2	7.62811e-06	0.000114422
3677	undefined	undefined	FHL2#MIR4435-1#MIR4435-2#MIR4771-1#MIR4771-2	0.2	3
3678	NM_001004720	NCK2	MIR4435-1#MIR4435-2#MIR4771-1#MIR4771-2#NCK2	0.249958	5.999
3679	NM_001004722	NCK2	MIR4435-1#MIR4435-2#MIR4771-1#MIR4771-2#NCK2	8.36267e-05	0.00200704
3680	NM_003581	NCK2	MIR4435-1#MIR4435-2#MIR4771-1#MIR4771-2#NCK2	0.249958	5.999
3681	undefined	undefined	MIR4435-1#MIR4435-2#MIR4771-1#MIR4771-2#NCK2	0.5	12
3682	NM_001253875	UXS1	MIR4435-1#MIR4435-2#MIR4771-1#MIR4771-2#UXS1	5.62578e-05	0.00157522
3683	NM_001253876	UXS1	MIR4435-1#MIR4435-2#MIR4771-1#MIR4771-2#UXS1	5.62578e-05	0.00157522
3684	NM_025076	UXS1	MIR4435-1#MIR4435-2#MIR4771-1#MIR4771-2#UXS1	0.749831	20.9953
3685	NR_045607	UXS1	MIR4435-1#MIR4435-2#MIR4771-1#MIR4771-2#UXS1	5.62578e-05	0.00157522
3686	undefined	undefined	MIR4435-1#MIR4435-2#MIR4771-1#MIR4771-2#UXS1	0.25	7
3687	undefined	undefined	MIR4435-1#MIR4435-2#MIR4771-1#MIR4771-2#RGPD3	1	1
3688	NM_181453	GCC2	GCC2#MIR4435-1#MIR4435-2#MIR4771-1#MIR4771-2	0.512164	41.9975
3689	NR_028063	GCC2	GCC2#MIR4435-1#MIR4435-2#MIR4771-1#MIR4771-2	3.10524e-05	0.0025463
3690	undefined	undefined	GCC2#MIR4435-1#MIR4435-2#MIR4771-1#MIR4771-2	0.487805	40
3691	NM_001193482	LIMS1	LIMS1#MIR4435-1#MIR4435-2#MIR4771-1#MIR4771-2	3.6104e-05	0.00238287
3692	NM_001193483	LIMS1	LIMS1#MIR4435-1#MIR4435-2#MIR4771-1#MIR4771-2	0.651335	42.9881
3693	NM_001193484	LIMS1	LIMS1#MIR4435-1#MIR4435-2#MIR4771-1#MIR4771-2	3.6104e-05	0.00238287
3694	NM_001193485	LIMS1	LIMS1#MIR4435-1#MIR4435-2#MIR4771-1#MIR4771-2	3.6104e-05	0.00238287
3695	NM_001193488	LIMS1	LIMS1#MIR4435-1#MIR4435-2#MIR4771-1#MIR4771-2	3.6104e-05	0.00238287
3696	NM_004987	LIMS1	LIMS1#MIR4435-1#MIR4435-2#MIR4771-1#MIR4771-2	3.6104e-05	0.00238287
3697	undefined	undefined	LIMS1#MIR4435-1#MIR4435-2#MIR4771-1#MIR4771-2	0.348485	23
3698	NM_006267	RANBP2	MIR4435-1#MIR4435-2#MIR4771-1#MIR4771-2#RANBP2	0.7	56
3699	undefined	undefined	MIR4435-1#MIR4435-2#MIR4771-1#MIR4771-2#RANBP2	0.3	24
3700	NM_001303105	CCDC138	CCDC138#MIR4435-1#MIR4435-2#MIR4771-1#MIR4771-2	0.0545448	0.818171
3701	NM_001303106	CCDC138	CCDC138#MIR4435-1#MIR4435-2#MIR4771-1#MIR4771-2	0.0727263	1.0909
3702	NM_144978	CCDC138	CCDC138#MIR4435-1#MIR4435-2#MIR4771-1#MIR4771-2	0.0727263	1.0909
3703	NR_130121	CCDC138	CCDC138#MIR4435-1#MIR4435-2#MIR4771-1#MIR4771-2	2.54026e-06	3.81039e-05
3704	undefined	undefined	CCDC138#MIR4435-1#MIR4435-2#MIR4771-1#MIR4771-2	0.8	12
3705	undefined	undefined	MIR4435-1#MIR4435-2#MIR4771-1#MIR4771-2#SH3RF3	1	1
3706	NM_144710	2024-09-10	MIR4435-1#MIR4435-2#MIR4771-1#MIR4771-2#SEPT10	0.374984	5.99974
3707	NM_178584	2024-09-10	MIR4435-1#MIR4435-2#MIR4771-1#MIR4771-2#SEPT10	0.37498	5.99968
3708	NR_047585	2024-09-10	MIR4435-1#MIR4435-2#MIR4771-1#MIR4771-2#SEPT10	3.6262e-05	0.000580192
3709	undefined	undefined	MIR4435-1#MIR4435-2#MIR4771-1#MIR4771-2#SEPT10	0.25	4
3710	undefined	undefined	MIR4435-1#MIR4435-2#MIR4771-1#MIR4771-2#RGPD5#RGPD6	1	1
3711	NM_001164463_2	RGPD8	MIR4435-1#MIR4435-2#MIR4771-1#MIR4771-2#RGPD5#RGPD6#RGPD8	0	0
3712	undefined	undefined	MIR4435-1#MIR4435-2#MIR4771-1#MIR4771-2#RGPD5#RGPD6#RGPD8	1	21
3713	NM_001164463_2	RGPD8	LIMS3#LIMS3-LOC440895#LIMS3L#MIR4435-1#MIR4435-2#MIR4771-1#MIR4771-2#RGPD5#RGPD6#RGPD8	0	0
3714	undefined	undefined	LIMS3#LIMS3-LOC440895#LIMS3L#MIR4435-1#MIR4435-2#MIR4771-1#MIR4771-2#RGPD5#RGPD6#RGPD8	1	5
3715	NM_001164463_2	RGPD8	LIMS3#LIMS3-LOC440895#LIMS3L#LINC01123#LOC100288570#LOC440895#MIR4435-1#MIR4435-2#MIR4771-1#MIR4771-2#RGPD5#RGPD6#RGPD8	0	0
3716	NR_046110	LINC01123	LIMS3#LIMS3-LOC440895#LIMS3L#LINC01123#LOC100288570#LOC440895#MIR4435-1#MIR4435-2#MIR4771-1#MIR4771-2#RGPD5#RGPD6#RGPD8	0.0256385	0.999902
3717	NR_046111	LINC01123	LIMS3#LIMS3-LOC440895#LIMS3L#LINC01123#LOC100288570#LOC440895#MIR4435-1#MIR4435-2#MIR4771-1#MIR4771-2#RGPD5#RGPD6#RGPD8	0.0256385	0.999902
3718	NR_046112	LINC01123	LIMS3#LIMS3-LOC440895#LIMS3L#LINC01123#LOC100288570#LOC440895#MIR4435-1#MIR4435-2#MIR4771-1#MIR4771-2#RGPD5#RGPD6#RGPD8	5.00801e-06	0.000195313
3719	undefined	undefined	LIMS3#LIMS3-LOC440895#LIMS3L#LINC01123#LOC100288570#LOC440895#MIR4435-1#MIR4435-2#MIR4771-1#MIR4771-2#RGPD5#RGPD6#RGPD8	0.948718	37
3720	NM_001164463_2	RGPD8	LIMS3#LIMS3-LOC440895#LIMS3L#LINC01123#LOC100288570#LOC440895#MALL#MIR4435-1#MIR4435-2#MIR4436B1#MIR4436B2#MIR4771-1#MIR4771-2#RGPD5#RGPD6#RGPD8	0	0
3721	NM_005434	MALL	LIMS3#LIMS3-LOC440895#LIMS3L#LINC01123#LOC100288570#LOC440895#MALL#MIR4435-1#MIR4435-2#MIR4436B1#MIR4436B2#MIR4771-1#MIR4771-2#RGPD5#RGPD6#RGPD8	0.75	15
3722	NR_046110	LINC01123	LIMS3#LIMS3-LOC440895#LIMS3L#LINC01123#LOC100288570#LOC440895#MALL#MIR4435-1#MIR4435-2#MIR4436B1#MIR4436B2#MIR4771-1#MIR4771-2#RGPD5#RGPD6#RGPD8	0.0499976	0.999951
3723	NR_046111	LINC01123	LIMS3#LIMS3-LOC440895#LIMS3L#LINC01123#LOC100288570#LOC440895#MALL#MIR4435-1#MIR4435-2#MIR4436B1#MIR4436B2#MIR4771-1#MIR4771-2#RGPD5#RGPD6#RGPD8	0.0499976	0.999951
3724	NR_046112	LINC01123	LIMS3#LIMS3-LOC440895#LIMS3L#LINC01123#LOC100288570#LOC440895#MALL#MIR4435-1#MIR4435-2#MIR4436B1#MIR4436B2#MIR4771-1#MIR4771-2#RGPD5#RGPD6#RGPD8	4.88281e-06	9.76563e-05
3725	undefined	undefined	LIMS3#LIMS3-LOC440895#LIMS3L#LINC01123#LOC100288570#LOC440895#MALL#MIR4435-1#MIR4435-2#MIR4436B1#MIR4436B2#MIR4771-1#MIR4771-2#RGPD5#RGPD6#RGPD8	0.15	3
3726	NM_001164463_2	RGPD8	LIMS3#LIMS3-LOC440895#LIMS3L#LINC01123#LOC100288570#LOC440895#MIR4435-1#MIR4435-2#MIR4436B1#MIR4436B2#MIR4771-1#MIR4771-2#NPHP1#RGPD5#RGPD6#RGPD8	0	0
3727	NR_046110	LINC01123	LIMS3#LIMS3-LOC440895#LIMS3L#LINC01123#LOC100288570#LOC440895#MIR4435-1#MIR4435-2#MIR4436B1#MIR4436B2#MIR4771-1#MIR4771-2#NPHP1#RGPD5#RGPD6#RGPD8	0.0999976	0.999976
3728	NR_046111	LINC01123	LIMS3#LIMS3-LOC440895#LIMS3L#LINC01123#LOC100288570#LOC440895#MIR4435-1#MIR4435-2#MIR4436B1#MIR4436B2#MIR4771-1#MIR4771-2#NPHP1#RGPD5#RGPD6#RGPD8	0.0999976	0.999976
3729	NR_046112	LINC01123	LIMS3#LIMS3-LOC440895#LIMS3L#LINC01123#LOC100288570#LOC440895#MIR4435-1#MIR4435-2#MIR4436B1#MIR4436B2#MIR4771-1#MIR4771-2#NPHP1#RGPD5#RGPD6#RGPD8	4.88281e-06	4.88281e-05
3730	undefined	undefined	LIMS3#LIMS3-LOC440895#LIMS3L#LINC01123#LOC100288570#LOC440895#MIR4435-1#MIR4435-2#MIR4436B1#MIR4436B2#MIR4771-1#MIR4771-2#NPHP1#RGPD5#RGPD6#RGPD8	0.8	8
3731	NM_001164463_2	RGPD8	LIMS3#LIMS3-LOC440895#LIMS3L#LINC01106#LINC01123#LOC100288570#LOC440895#MIR4435-1#MIR4435-2#MIR4771-1#MIR4771-2#RGPD5#RGPD6#RGPD8	0	0
3732	NR_027244	LINC01106	LIMS3#LIMS3-LOC440895#LIMS3L#LINC01106#LINC01123#LOC100288570#LOC440895#MIR4435-1#MIR4435-2#MIR4771-1#MIR4771-2#RGPD5#RGPD6#RGPD8	0.1875	3
3733	NR_046110	LINC01123	LIMS3#LIMS3-LOC440895#LIMS3L#LINC01106#LINC01123#LOC100288570#LOC440895#MIR4435-1#MIR4435-2#MIR4771-1#MIR4771-2#RGPD5#RGPD6#RGPD8	0.0624969	0.999951
3734	NR_046111	LINC01123	LIMS3#LIMS3-LOC440895#LIMS3L#LINC01106#LINC01123#LOC100288570#LOC440895#MIR4435-1#MIR4435-2#MIR4771-1#MIR4771-2#RGPD5#RGPD6#RGPD8	0.0624969	0.999951
3735	NR_046112	LINC01123	LIMS3#LIMS3-LOC440895#LIMS3L#LINC01106#LINC01123#LOC100288570#LOC440895#MIR4435-1#MIR4435-2#MIR4771-1#MIR4771-2#RGPD5#RGPD6#RGPD8	6.10352e-06	9.76563e-05
3736	undefined	undefined	LIMS3#LIMS3-LOC440895#LIMS3L#LINC01106#LINC01123#LOC100288570#LOC440895#MIR4435-1#MIR4435-2#MIR4771-1#MIR4771-2#RGPD5#RGPD6#RGPD8	0.6875	11
3737	NM_001164463_2	RGPD8	MIR4435-1#MIR4435-2#MIR4771-1#MIR4771-2#RGPD5#RGPD8	0	0
3738	undefined	undefined	MIR4435-1#MIR4435-2#MIR4771-1#MIR4771-2#RGPD5#RGPD8	1	18
3739	NM_001164463_2	RGPD8	BUB1#MIR4435-1#MIR4435-2#MIR4771-1#MIR4771-2#RGPD5#RGPD8	0	0
3740	NM_001278616	BUB1	BUB1#MIR4435-1#MIR4435-2#MIR4771-1#MIR4771-2#RGPD5#RGPD8	0.00307439	0.375075
3741	NM_001278617	BUB1	BUB1#MIR4435-1#MIR4435-2#MIR4771-1#MIR4771-2#RGPD5#RGPD8	1.72471e-15	2.10415e-13
3742	NM_004336	BUB1	BUB1#MIR4435-1#MIR4435-2#MIR4771-1#MIR4771-2#RGPD5#RGPD8	0.693647	84.6249
3743	undefined	undefined	BUB1#MIR4435-1#MIR4435-2#MIR4771-1#MIR4771-2#RGPD5#RGPD8	0.303279	37
3744	NM_001164463_2	RGPD8	ACOXL#MIR4435-1#MIR4435-2#MIR4771-1#MIR4771-2#RGPD5#RGPD8	0	0
3745	undefined	undefined	ACOXL#MIR4435-1#MIR4435-2#MIR4771-1#MIR4771-2#RGPD5#RGPD8	1	8
3746	NM_001164463_2	RGPD8	MIR4435-2HG#MIR4771-1#MIR4771-2#RGPD5#RGPD8	0	0
3747	NR_024373	MIR4435-2HG	MIR4435-2HG#MIR4771-1#MIR4771-2#RGPD5#RGPD8	0.763158	29
3748	undefined	undefined	MIR4435-2HG#MIR4771-1#MIR4771-2#RGPD5#RGPD8	0.236842	9
3749	NM_001164463_2	RGPD8	MIR4771-1#MIR4771-2#RGPD5#RGPD8	0	0
3750	undefined	undefined	MIR4771-1#MIR4771-2#RGPD5#RGPD8	1	6
3751	NM_001164463_2	RGPD8	ANAPC1#RGPD5#RGPD8	0	0
3752	NM_022662	ANAPC1	ANAPC1#RGPD5#RGPD8	0.202899	14
3753	undefined	undefined	ANAPC1#RGPD5#RGPD8	0.797101	55
3754	NM_001164463_2	RGPD8	MERTK#RGPD5#RGPD8	0	0
3755	NM_006343	MERTK	MERTK#RGPD5#RGPD8	0.142857	1
3756	undefined	undefined	MERTK#RGPD5#RGPD8	0.857143	6
3757	NM_001164463_2	RGPD8	RGPD5#RGPD8#TMEM87B	0	0
3758	NM_032824	TMEM87B	RGPD5#RGPD8#TMEM87B	0.80303	53
3759	undefined	undefined	RGPD5#RGPD8#TMEM87B	0.19697	13
3760	NM_001164463_2	RGPD8	RGPD5#RGPD8#ZC3H8	0	0
3761	NM_032494	ZC3H8	RGPD5#RGPD8#ZC3H8	0.628571	22
3762	undefined	undefined	RGPD5#RGPD8#ZC3H8	0.371429	13
3763	NM_001164463_2	RGPD8	RGPD5#RGPD8#ZC3H6	0	0
3764	NM_198581	ZC3H6	RGPD5#RGPD8#ZC3H6	0.4	10
3765	undefined	undefined	RGPD5#RGPD8#ZC3H6	0.6	15
3766	NM_001142273	CLASP1	CLASP1#RNU4ATAC	0.0510204	2.5
3767	NM_001142274	CLASP1	CLASP1#RNU4ATAC	0.0510204	2.5
3768	NM_001207051	CLASP1	CLASP1#RNU4ATAC	0.0510204	2.5
3769	NM_015282	CLASP1	CLASP1#RNU4ATAC	0.0510204	2.5
3770	undefined	undefined	CLASP1#RNU4ATAC	0.795918	39
3771	NM_032390	NIFK	NIFK#NIFK-AS1	0.793388	96
3772	NR_037856	NIFK-AS1	NIFK#NIFK-AS1	7.24635e-07	8.76808e-05
3773	NR_037857	NIFK-AS1	NIFK#NIFK-AS1	7.24635e-07	8.76808e-05
3774	NR_037858	NIFK-AS1	NIFK#NIFK-AS1	0.0495853	5.99982
3775	undefined	undefined	NIFK#NIFK-AS1	0.157025	19
3776	undefined	undefined	CFC1B#LOC646743#TISP43	1	1
3777	undefined	undefined	ACMSD#CCNT2-AS1	1	2
3778	undefined	undefined	LY75#LY75-CD302	1	1
3779	NM_024753	TTC21B	TTC21B#TTC21B-AS1	0.571429	12
3780	undefined	undefined	TTC21B#TTC21B-AS1	0.428571	9
3781	undefined	undefined	LOC101929680#SCN1A	1	1
3782	undefined	undefined	LOC101929680#SCN9A	1	2
3783	undefined	undefined	B3GALT1#LOC105616981	1	1
3784	NM_001293186	METTL5	METTL5#SSB	0.0789357	48.5455
3785	NM_001293187	METTL5	METTL5#SSB	0.0592018	36.4091
3786	NM_001294145	SSB	METTL5#SSB	9.42221e-06	0.00579466
3787	NM_003142	SSB	METTL5#SSB	0.634137	389.994
3788	NM_014168	METTL5	METTL5#SSB	0.00657798	4.04546
3789	undefined	undefined	METTL5#SSB	0.221138	136
3790	undefined	undefined	LOC101926913#SP5	1	84
3791	NM_016653	ZAK	MLK7-AS1#ZAK	0.192308	10
3792	NM_133646	ZAK	MLK7-AS1#ZAK	0.576923	30
3793	undefined	undefined	MLK7-AS1#ZAK	0.230769	12
3794	NM_001139517	PRKRA	LOC101927027#PRKRA	7.5752e-05	0.00590866
3795	NM_001139518	PRKRA	LOC101927027#PRKRA	7.5752e-05	0.00590866
3796	NM_003690	PRKRA	LOC101927027#PRKRA	0.769079	59.9882
3797	NR_110204	LOC101927027	LOC101927027#PRKRA	0.0641026	5
3798	undefined	undefined	LOC101927027#PRKRA	0.166667	13
3799	undefined	undefined	TTN#TTN-AS1	1	8
3800	NM_001195144	ANKRD44	ANKRD44#ANKRD44-IT1	0.153846	2
3801	undefined	undefined	ANKRD44#ANKRD44-IT1	0.846154	11
3802	undefined	undefined	AOX2P#LOC101927795	1	1
3803	NM_001127183	CFLAR	CFLAR#CFLAR-AS1	0.0666667	2
3804	NM_001127184	CFLAR	CFLAR#CFLAR-AS1	0.166667	5
3805	NM_001202515	CFLAR	CFLAR#CFLAR-AS1	0.0666667	2
3806	NM_001202516	CFLAR	CFLAR#CFLAR-AS1	0.0666667	2
3807	NM_001202517	CFLAR	CFLAR#CFLAR-AS1	0.0666667	2
3808	NM_001202518	CFLAR	CFLAR#CFLAR-AS1	0.0666667	2
3809	NM_001202519	CFLAR	CFLAR#CFLAR-AS1	0.0666667	2
3810	NM_003879	CFLAR	CFLAR#CFLAR-AS1	0.0666667	2
3811	undefined	undefined	CFLAR#CFLAR-AS1	0.366667	11
3812	NM_001037663	EEF1B2	EEF1B2#SNORA41	0.00939854	9.39854
3813	NM_001959	EEF1B2	EEF1B2#SNORA41	0.897847	897.847
3814	NM_021121	EEF1B2	EEF1B2#SNORA41	0.0307547	30.7547
3815	undefined	undefined	EEF1B2#SNORA41	0.062	62
3816	NM_001127395	METTL21A	CREB1#METTL21A	0.315223	44.7616
3817	NM_001308021	METTL21A	CREB1#METTL21A	0.00704225	1
3818	NM_004379	CREB1	CREB1#METTL21A	0.302806	42.9985
3819	NM_134442	CREB1	CREB1#METTL21A	1.07956e-05	0.00153297
3820	NM_145280	METTL21A	CREB1#METTL21A	0.00167858	0.238359
3821	undefined	undefined	CREB1#METTL21A	0.373239	53
3822	NM_001307976	KANSL1L	KANSL1L#LOC101928020	0.06	1.5
3823	NM_152519	KANSL1L	KANSL1L#LOC101928020	0.06	1.5
3824	undefined	undefined	KANSL1L#LOC101928020	0.88	22
3825	NM_001077399	PNKD	CATIP-AS2#PNKD	0.858871	146.867
3826	NM_015488	PNKD	CATIP-AS2#PNKD	0.0612271	10.4698
3827	NM_022572	PNKD	CATIP-AS2#PNKD	0.00387808	0.663151
3828	undefined	undefined	CATIP-AS2#PNKD	0.0760234	13
3829	NM_001206878	CTDSP1	CTDSP1#MIR26B	0.000140191	0.00630862
3830	NM_021198	CTDSP1	CTDSP1#MIR26B	0.422152	18.9968
3831	NM_182642	CTDSP1	CTDSP1#MIR26B	0.422152	18.9968
3832	undefined	undefined	CTDSP1#MIR26B	0.155556	7
3833	undefined	undefined	COL4A3#LOC654841	1	4
3834	NM_001191037	PSMD1	HTR2B#PSMD1	3.2819e-171	9.12368e-169
3835	NM_002807	PSMD1	HTR2B#PSMD1	0.624879	173.716
3836	NR_034059	PSMD1	HTR2B#PSMD1	0.036992	10.2838
3837	undefined	undefined	HTR2B#PSMD1	0.338129	94
3838	NM_001276336	EIF4E2	EIF4E2#MIR5001	0.037993	6.61078
3839	NM_001276337	EIF4E2	EIF4E2#MIR5001	3.13787e-05	0.0054599
3840	NM_001282958	EIF4E2	EIF4E2#MIR5001	0.113915	19.8213
3841	NM_004846	EIF4E2	EIF4E2#MIR5001	0.658405	114.562
3842	undefined	undefined	EIF4E2#MIR5001	0.189655	33
3843	NM_001103146	GIGYF2	GIGYF2#KCNJ13	0.436465	31.4255
3844	NM_001103147	GIGYF2	GIGYF2#KCNJ13	0.0842998	6.06959
3845	NM_001103148	GIGYF2	GIGYF2#KCNJ13	2.03959e-05	0.0014685
3846	NM_015575	GIGYF2	GIGYF2#KCNJ13	0.0903213	6.50313
3847	NR_103492	GIGYF2	GIGYF2#KCNJ13	4.77498e-06	0.000343798
3848	NR_103493	GIGYF2	GIGYF2#KCNJ13	6.37585e-44	4.59061e-42
3849	NR_103494	GIGYF2	GIGYF2#KCNJ13	8.50113e-44	6.12082e-42
3850	NR_103495	GIGYF2	GIGYF2#KCNJ13	6.37585e-44	4.59061e-42
3851	undefined	undefined	GIGYF2#KCNJ13	0.388889	28
3852	NM_001037131	AGAP1	AGAP1#AGAP1-IT1	6.31268e-05	0.00770147
3853	NM_014914	AGAP1	AGAP1#AGAP1-IT1	0.0819041	9.9923
3854	undefined	undefined	AGAP1#AGAP1-IT1	0.918033	112
3855	NM_001278305	UBE2F	UBE2F#UBE2F-SCLY	1.10612e-05	0.000486694
3856	NM_001278306	UBE2F	UBE2F#UBE2F-SCLY	6.26368e-07	2.75602e-05
3857	NM_001278307	UBE2F	UBE2F#UBE2F-SCLY	4.02411e-08	1.77061e-06
3858	NM_001278308	UBE2F	UBE2F#UBE2F-SCLY	6.34546e-12	2.792e-10
3859	NM_080678	UBE2F	UBE2F#UBE2F-SCLY	0.650337	28.6148
3860	NR_103498	UBE2F	UBE2F#UBE2F-SCLY	4.02411e-08	1.77061e-06
3861	NR_103499	UBE2F	UBE2F#UBE2F-SCLY	5.13552e-11	2.25963e-09
3862	NR_103500	UBE2F	UBE2F#UBE2F-SCLY	0.0541963	2.38464
3863	undefined	undefined	UBE2F#UBE2F-SCLY	0.295455	13
3864	NM_002081	GPC1	GPC1#PP14571	0.642857	18
3865	NR_024014	PP14571	GPC1#PP14571	0.0357143	1
3866	undefined	undefined	GPC1#PP14571	0.321429	9
3867	NM_182501	MTERF4	MTERF4#SNED1	1.55132e-05	0.000946308
3868	NR_028049	MTERF4	MTERF4#SNED1	0.435776	26.5824
3869	NR_028050	MTERF4	MTERF4#SNED1	6.61379e-23	4.03441e-21
3870	NR_028051	MTERF4	MTERF4#SNED1	0.0396179	2.41669
3871	undefined	undefined	MTERF4#SNED1	0.52459	32
3872	NM_002542	OGG1	CAMK1#OGG1	0.272713	2.99985
3873	NM_003656	CAMK1	CAMK1#OGG1	0.272727	3
3874	NM_016819	OGG1	CAMK1#OGG1	6.94323e-06	7.63755e-05
3875	NM_016820	OGG1	CAMK1#OGG1	6.94323e-06	7.63755e-05
3876	undefined	undefined	CAMK1#OGG1	0.454545	5
3877	NM_001024959	ARPC4	ARPC4#ARPC4-TTLL3	6.31033e-06	0.000858205
3878	NM_001024960	ARPC4	ARPC4#ARPC4-TTLL3	6.31033e-06	0.000858205
3879	NM_001198780	ARPC4	ARPC4#ARPC4-TTLL3	6.31033e-06	0.000858205
3880	NM_005718	ARPC4	ARPC4#ARPC4-TTLL3	0.904393	122.997
3881	undefined	undefined	ARPC4#ARPC4-TTLL3	0.0955882	13
3882	NM_001018115	FANCD2	FANCD2#FANCD2OS	0.440631	21.5909
3883	NM_033084	FANCD2	FANCD2#FANCD2OS	0.0695734	3.4091
3884	undefined	undefined	FANCD2#FANCD2OS	0.489796	24
3885	NM_000994	RPL32	RPL32#SNORA7A	0.927566	2690.87
3886	NM_001007073	RPL32	RPL32#SNORA7A	0.00196411	5.69788
3887	NM_001007074	RPL32	RPL32#SNORA7A	0.00049364	1.43205
3888	undefined	undefined	RPL32#SNORA7A	0.0699759	203
3889	NM_001292048	RAB5A	PP2D1#RAB5A	7.31735e-05	0.007171
3890	NM_004162	RAB5A	PP2D1#RAB5A	0.734621	71.9928
3891	undefined	undefined	PP2D1#RAB5A	0.265306	26
3892	NM_001012409	SGOL1	SGOL1#SGOL1-AS1	0.306979	42.0561
3893	NM_001012410	SGOL1	SGOL1#SGOL1-AS1	0.000127386	0.0174519
3894	NM_001012411	SGOL1	SGOL1#SGOL1-AS1	6.96405e-113	9.54075e-111
3895	NM_001012412	SGOL1	SGOL1#SGOL1-AS1	3.44266e-113	4.71645e-111
3896	NM_001012413	SGOL1	SGOL1#SGOL1-AS1	0.00838959	1.14937
3897	NM_001199251	SGOL1	SGOL1#SGOL1-AS1	0.367301	50.3202
3898	NM_001199252	SGOL1	SGOL1#SGOL1-AS1	0.0234687	3.21521
3899	NM_001199253	SGOL1	SGOL1#SGOL1-AS1	6.52126e-102	8.93412e-100
3900	NM_001199254	SGOL1	SGOL1#SGOL1-AS1	2.16437e-101	2.96519e-99
3901	NM_001199255	SGOL1	SGOL1#SGOL1-AS1	6.74613e-102	9.2422e-100
3902	NM_001199256	SGOL1	SGOL1#SGOL1-AS1	2.16437e-101	2.96519e-99
3903	NM_001199257	SGOL1	SGOL1#SGOL1-AS1	2.16437e-101	2.96519e-99
3904	NM_138484	SGOL1	SGOL1#SGOL1-AS1	0.00176382	0.241644
3905	NR_131179	SGOL1	SGOL1#SGOL1-AS1	3.60268e-116	4.93567e-114
3906	NR_131180	SGOL1	SGOL1#SGOL1-AS1	3.60268e-116	4.93567e-114
3907	undefined	undefined	SGOL1#SGOL1-AS1	0.291971	40
3908	NM_000461	THRB	LOC101927854#THRB	0.0673077	3.5
3909	NM_001128176	THRB	LOC101927854#THRB	0.0673077	3.5
3910	NM_001128177	THRB	LOC101927854#THRB	0.0673077	3.5
3911	NM_001252634	THRB	LOC101927854#THRB	0.0673077	3.5
3912	undefined	undefined	LOC101927854#THRB	0.730769	38
3913	NM_005385	NKTR	LOC101928323#NKTR	0.7	28
3914	undefined	undefined	LOC101928323#NKTR	0.3	12
3915	undefined	undefined	CCDC13#CCDC13-AS1	1	1
3916	undefined	undefined	CCDC13#LOC729083	1	1
3917	NM_015340	LARS2	LARS2#LARS2-AS1	0.5	9
3918	undefined	undefined	LARS2#LARS2-AS1	0.5	9
3919	NM_001277074	CCDC12	CCDC12#NBEAL2	0.152174	13.3913
3920	NM_015175	NBEAL2	CCDC12#NBEAL2	0.102273	9
3921	NM_144716	CCDC12	CCDC12#NBEAL2	0.152174	13.3913
3922	NR_102269	CCDC12	CCDC12#NBEAL2	0.0138347	1.21745
3923	undefined	undefined	CCDC12#NBEAL2	0.579545	51
3924	undefined	undefined	KIF9#KIF9-AS1	1	45
3925	NM_198562	C3orf62	C3orf62#MIR4271	0.571429	4
3926	undefined	undefined	C3orf62#MIR4271	0.428571	3
3927	NM_013334	GMPPB	GMPPB#RNF123	1.67335e-05	0.000451805
3928	NM_021971	GMPPB	GMPPB#RNF123	0.407391	10.9995
3929	NM_022064	RNF123	GMPPB#RNF123	0.111111	3
3930	undefined	undefined	GMPPB#RNF123	0.481481	13
3931	NM_005778	RBM5	RBM5#RBM5-AS1	0.259591	13.4987
3932	NR_036627	RBM5	RBM5#RBM5-AS1	0.0865632	4.50129
3933	undefined	undefined	RBM5#RBM5-AS1	0.653846	34
3934	NM_015407	ABHD14A	ABHD14A#ABHD14A-ACY1	0.4	2
3935	undefined	undefined	ABHD14A#ABHD14A-ACY1	0.6	3
3936	NM_014366	GNL3	GNL3#SNORD69	0.713611	77.07
3937	NM_206825	GNL3	GNL3#SNORD69	0.0549002	5.92922
3938	NM_206826	GNL3	GNL3#SNORD69	7.27596e-06	0.000785804
3939	undefined	undefined	GNL3#SNORD69	0.231481	25
3940	NM_001010983	GLT8D1	GLT8D1#GNL3	2.0727e-05	0.00265305
3941	NM_001278280	GLT8D1	GLT8D1#GNL3	2.0727e-05	0.00265305
3942	NM_001278281	GLT8D1	GLT8D1#GNL3	2.0727e-05	0.00265305
3943	NM_014366	GNL3	GLT8D1#GNL3	0.602121	77.0714
3944	NM_018446	GLT8D1	GLT8D1#GNL3	0.0858546	10.9894
3945	NM_152932	GLT8D1	GLT8D1#GNL3	2.0727e-05	0.00265305
3946	NM_206825	GNL3	GLT8D1#GNL3	0.046317	5.92857
3947	NM_206826	GNL3	GLT8D1#GNL3	5.57071e-14	7.13051e-12
3948	undefined	undefined	GLT8D1#GNL3	0.265625	34
3949	NM_198563	TMEM110	TMEM110#TMEM110-MUSTN1	0.666667	4
3950	undefined	undefined	TMEM110#TMEM110-MUSTN1	0.333333	2
3951	NM_001128615	ARHGEF3	ARHGEF3#ARHGEF3-AS1	0.0694444	1.25
3952	NM_001128616	ARHGEF3	ARHGEF3#ARHGEF3-AS1	0.0694444	1.25
3953	NM_001289698	ARHGEF3	ARHGEF3#ARHGEF3-AS1	0.0694444	1.25
3954	NM_019555	ARHGEF3	ARHGEF3#ARHGEF3-AS1	0.0694444	1.25
3955	undefined	undefined	ARHGEF3#ARHGEF3-AS1	0.722222	13
3956	NM_001128615	ARHGEF3	ARHGEF3#SPATA12	0.0694444	1.25
3957	NM_001128616	ARHGEF3	ARHGEF3#SPATA12	0.0694444	1.25
3958	NM_001289698	ARHGEF3	ARHGEF3#SPATA12	0.0694444	1.25
3959	NM_019555	ARHGEF3	ARHGEF3#SPATA12	0.0694444	1.25
3960	undefined	undefined	ARHGEF3#SPATA12	0.722222	13
3961	undefined	undefined	C3orf67#C3orf67-AS1	1	11
3962	NM_002841	PTPRG	PTPRG#PTPRG-AS1	0.0173913	4
3963	NR_038281	PTPRG-AS1	PTPRG#PTPRG-AS1	8.58466e-24	1.97447e-21
3964	NR_038282	PTPRG-AS1	PTPRG#PTPRG-AS1	0.030395	6.99085
3965	NR_038283	PTPRG-AS1	PTPRG#PTPRG-AS1	3.97751e-05	0.00914826
3966	undefined	undefined	PTPRG#PTPRG-AS1	0.952174	219
3967	NM_001285387	THOC7	C3orf49#THOC7	0.0517406	86.9759
3968	NM_001285404	THOC7	C3orf49#THOC7	0.0239573	40.2722
3969	NM_025075	THOC7	C3orf49#THOC7	0.775581	1303.75
3970	undefined	undefined	C3orf49#THOC7	0.148721	250
3971	NM_001285387	THOC7	THOC7#THOC7-AS1	0.051988	86.9759
3972	NM_001285404	THOC7	THOC7#THOC7-AS1	0.0240718	40.2722
3973	NM_025075	THOC7	THOC7#THOC7-AS1	0.77929	1303.75
3974	undefined	undefined	THOC7#THOC7-AS1	0.14465	242
3975	NM_001271779	PSMD6	PSMD6#PSMD6-AS2	0.0241412	62.1395
3976	NM_001271780	PSMD6	PSMD6#PSMD6-AS2	4.04926e-06	0.0104228
3977	NM_001271781	PSMD6	PSMD6#PSMD6-AS2	0.0020855	5.36807
3978	NM_014814	PSMD6	PSMD6#PSMD6-AS2	0.855277	2201.48
3979	undefined	undefined	PSMD6#PSMD6-AS2	0.118493	305
3980	NR_045697	PRICKLE2-AS1	LINC00994#PRICKLE2-AS1	0.25	2
3981	undefined	undefined	LINC00994#PRICKLE2-AS1	0.75	6
3982	NM_198859	PRICKLE2	PRICKLE2#PRICKLE2-AS2	0.432432	16
3983	undefined	undefined	PRICKLE2#PRICKLE2-AS2	0.567568	21
3984	NM_198859	PRICKLE2	PRICKLE2#PRICKLE2-AS3	0.421053	16
3985	NR_046702	PRICKLE2-AS3	PRICKLE2#PRICKLE2-AS3	0.0526316	2
3986	undefined	undefined	PRICKLE2#PRICKLE2-AS3	0.526316	20
3987	NM_001033057	MAGI1	MAGI1#MAGI1-AS1	0.040816	3.99997
3988	NM_004742	MAGI1	MAGI1#MAGI1-AS1	7.1178e-07	6.97545e-05
3989	NM_015520	MAGI1	MAGI1#MAGI1-AS1	0.040816	3.99997
3990	undefined	undefined	MAGI1#MAGI1-AS1	0.918367	90
3991	NM_001244808	FOXP1	FOXP1#FOXP1-AS1	0.256123	54.042
3992	NM_001244810	FOXP1	FOXP1#FOXP1-AS1	8.40585e-07	0.000177363
3993	NM_001244812	FOXP1	FOXP1#FOXP1-AS1	0.00180323	0.380481
3994	NM_001244813	FOXP1	FOXP1#FOXP1-AS1	0.256123	54.042
3995	NM_001244814	FOXP1	FOXP1#FOXP1-AS1	0.00181919	0.383848
3996	NM_001244815	FOXP1	FOXP1#FOXP1-AS1	0.00181919	0.383848
3997	NM_001244816	FOXP1	FOXP1#FOXP1-AS1	0.00181919	0.383848
3998	NM_032682	FOXP1	FOXP1#FOXP1-AS1	0.00181919	0.383848
3999	undefined	undefined	FOXP1#FOXP1-AS1	0.478673	101
4000	NM_174907	PPP4R2	EBLN2#PPP4R2	0.366667	11
4001	undefined	undefined	EBLN2#PPP4R2	0.633333	19
4002	NM_001303139	PDZRN3	LOC101927296#PDZRN3	0.0538462	1.4
4003	NM_001303140	PDZRN3	LOC101927296#PDZRN3	0.0538462	1.4
4004	NM_001303141	PDZRN3	LOC101927296#PDZRN3	0.0538462	1.4
4005	NM_001303142	PDZRN3	LOC101927296#PDZRN3	0.0538462	1.4
4006	NM_015009	PDZRN3	LOC101927296#PDZRN3	0.0538462	1.4
4007	undefined	undefined	LOC101927296#PDZRN3	0.730769	19
4008	undefined	undefined	CADM2#MIR5688	1	10
4009	NM_001195643	DHFRL1	DHFRL1#NSUN3	0.2	4
4010	NM_022072	NSUN3	DHFRL1#NSUN3	0.25	5
4011	NM_176815	DHFRL1	DHFRL1#NSUN3	0.2	4
4012	undefined	undefined	DHFRL1#NSUN3	0.35	7
4013	NM_001167924	CMSS1	CMSS1#FILIP1L	0.0153043	2.87721
4014	NM_001282794	FILIP1L	CMSS1#FILIP1L	0.00265957	0.5
4015	NM_014890	FILIP1L	CMSS1#FILIP1L	0.00265957	0.5
4016	NM_032359	CMSS1	CMSS1#FILIP1L	0.596398	112.123
4017	undefined	undefined	CMSS1#FILIP1L	0.382979	72
4018	NM_001164496	CFAP44	CFAP44#CFAP44-AS1	0.0625	1
4019	NM_018338	CFAP44	CFAP44#CFAP44-AS1	0	0
4020	undefined	undefined	CFAP44#CFAP44-AS1	0.9375	15
4021	NM_001164342	ZBTB20	LOC101929754#ZBTB20	0	0
4022	NM_001164343	ZBTB20	LOC101929754#ZBTB20	0	0
4023	NM_001164344	ZBTB20	LOC101929754#ZBTB20	0	0
4024	NM_001164345	ZBTB20	LOC101929754#ZBTB20	0	0
4025	NM_001164346	ZBTB20	LOC101929754#ZBTB20	0	0
4026	NM_001164347	ZBTB20	LOC101929754#ZBTB20	0	0
4027	NM_015642	ZBTB20	LOC101929754#ZBTB20	0	0
4028	NR_121662	ZBTB20	LOC101929754#ZBTB20	0	0
4029	undefined	undefined	LOC101929754#ZBTB20	1	6
4030	NM_003778	B4GALT4	B4GALT4#B4GALT4-AS1	0.827509	47.9955
4031	NM_212543	B4GALT4	B4GALT4#B4GALT4-AS1	7.76289e-05	0.00450247
4032	undefined	undefined	B4GALT4#B4GALT4-AS1	0.172414	10
4033	NM_005513	GTF2E1	GTF2E1#RABL3	0.209302	9
4034	NM_173825	RABL3	GTF2E1#RABL3	0.44186	19
4035	undefined	undefined	GTF2E1#RABL3	0.348837	15
4036	NM_002264	KPNA1	KPNA1#LOC102723582	0.779508	162.917
4037	NR_026698	KPNA1	KPNA1#LOC102723582	0.0386742	8.0829
4038	undefined	undefined	KPNA1#LOC102723582	0.181818	38
4039	NM_006810	PDIA5	MIR7110#PDIA5	0.444425	7.99966
4040	NR_028444	PDIA5	MIR7110#PDIA5	1.91338e-05	0.000344408
4041	undefined	undefined	MIR7110#PDIA5	0.555556	10
4042	NM_053025	MYLK	MYLK#MYLK-AS1	0.0294118	0.5
4043	NM_053026	MYLK	MYLK#MYLK-AS1	0.0294118	0.5
4044	NR_038266	MYLK-AS1	MYLK#MYLK-AS1	0.0588235	1
4045	NR_121654	MYLK-AS1	MYLK#MYLK-AS1	0	0
4046	undefined	undefined	MYLK#MYLK-AS1	0.882353	15
4047	NM_001001485	ATP2C1	ASTE1#ATP2C1	8.04458e-99	9.41215e-97
4048	NM_001001486	ATP2C1	ASTE1#ATP2C1	0.00641026	0.75
4049	NM_001001487	ATP2C1	ASTE1#ATP2C1	0.0042735	0.5
4050	NM_001199179	ATP2C1	ASTE1#ATP2C1	0.0109027	1.27562
4051	NM_001199180	ATP2C1	ASTE1#ATP2C1	0.0042735	0.5
4052	NM_001199181	ATP2C1	ASTE1#ATP2C1	0.0109027	1.27562
4053	NM_001199182	ATP2C1	ASTE1#ATP2C1	0.00641026	0.75
4054	NM_001199183	ATP2C1	ASTE1#ATP2C1	0.0042735	0.5
4055	NM_001199184	ATP2C1	ASTE1#ATP2C1	0.608318	71.1731
4056	NM_001199185	ATP2C1	ASTE1#ATP2C1	8.04458e-99	9.41215e-97
4057	NM_001288950	ASTE1	ASTE1#ATP2C1	1.58475e-142	1.85416e-140
4058	NM_014065	ASTE1	ASTE1#ATP2C1	0.0854701	10
4059	NM_014382	ATP2C1	ASTE1#ATP2C1	0.0109027	1.27562
4060	NR_110229	ASTE1	ASTE1#ATP2C1	2.87448e-11	3.36315e-09
4061	undefined	undefined	ASTE1#ATP2C1	0.247863	29
4062	NM_001146003	NEK11	LOC339874#NEK11	0.199987	2.9998
4063	NM_024800	NEK11	LOC339874#NEK11	1.33657e-05	0.000200486
4064	NM_145910	NEK11	LOC339874#NEK11	0	0
4065	undefined	undefined	LOC339874#NEK11	0.8	12
4066	NM_007208	MRPL3	MRPL3#SNORA58	0.832579	184
4067	undefined	undefined	MRPL3#SNORA58	0.167421	37
4068	NM_024818	UBA5	NPHP3-ACAD11#UBA5	0.796702	66.9229
4069	NM_198329	UBA5	NPHP3-ACAD11#UBA5	0.000917418	0.0770631
4070	undefined	undefined	NPHP3-ACAD11#UBA5	0.202381	17
4071	NR_110175	NCK1-AS1	NCK1-AS1#SLC35G2	0.11111	2.99998
4072	NR_110176	NCK1-AS1	NCK1-AS1#SLC35G2	1.41758e-05	0.000382746
4073	NR_110177	NCK1-AS1	NCK1-AS1#SLC35G2	0.222209	5.99964
4074	undefined	undefined	NCK1-AS1#SLC35G2	0.666667	18
4075	NM_001267041	ARMC8	ARMC8#NME9	0.0302003	3.32203
4076	NM_001267042	ARMC8	ARMC8#NME9	0.0302003	3.32203
4077	NM_001282342	ARMC8	ARMC8#NME9	0.0302003	3.32203
4078	NM_014154	ARMC8	ARMC8#NME9	0.309091	34
4079	NM_015396	ARMC8	ARMC8#NME9	0.0366718	4.0339
4080	NM_213654	ARMC8	ARMC8#NME9	0.309091	34
4081	undefined	undefined	ARMC8#NME9	0.254545	28
4082	NM_004766	COPB2	COPB2#LOC100507291	0.63817	59.988
4083	NR_023350	COPB2	COPB2#LOC100507291	0.000128163	0.0120473
4084	NR_121608	LOC100507291	COPB2#LOC100507291	0.0106383	1
4085	undefined	undefined	COPB2#LOC100507291	0.351064	33
4086	NR_121608	LOC100507291	LOC100507291#RBP2	0.0714286	1
4087	undefined	undefined	LOC100507291#RBP2	0.928571	13
4088	NM_053002	MED12L	MED12L#P2RY14	0.0487805	2
4089	undefined	undefined	MED12L#P2RY14	0.95122	39
4090	NM_053002	MED12L	MED12L#P2RY12	0.0689655	2
4091	undefined	undefined	MED12L#P2RY12	0.931034	27
4092	NM_021038	MBNL1	MBNL1#TMEM14E	0.637195	49.7012
4093	NM_207292	MBNL1	MBNL1#TMEM14E	0.00382852	0.298625
4094	NM_207293	MBNL1	MBNL1#TMEM14E	3.78785e-07	2.95453e-05
4095	NM_207294	MBNL1	MBNL1#TMEM14E	3.78785e-07	2.95453e-05
4096	NM_207295	MBNL1	MBNL1#TMEM14E	3.78785e-07	2.95453e-05
4097	NM_207296	MBNL1	MBNL1#TMEM14E	3.78785e-07	2.95453e-05
4098	NM_207297	MBNL1	MBNL1#TMEM14E	3.78785e-07	2.95453e-05
4099	undefined	undefined	MBNL1#TMEM14E	0.358974	28
4100	NM_001308217	KCNAB1	KCNAB1#KCNAB1-AS2	0.05	0.2
4101	NM_001308222	KCNAB1	KCNAB1#KCNAB1-AS2	0.05	0.2
4102	NM_003471	KCNAB1	KCNAB1#KCNAB1-AS2	0.05	0.2
4103	NM_172159	KCNAB1	KCNAB1#KCNAB1-AS2	0.05	0.2
4104	NM_172160	KCNAB1	KCNAB1#KCNAB1-AS2	0.05	0.2
4105	undefined	undefined	KCNAB1#KCNAB1-AS2	0.75	3
4106	NM_001308164	GFM1	GFM1#LXN	0.000149311	0.194552
4107	NM_001308166	GFM1	GFM1#LXN	4.41698e-176	5.75532e-173
4108	NM_020169	LXN	GFM1#LXN	0.80353	1047
4109	NM_024996	GFM1	GFM1#LXN	0.0343864	44.8054
4110	undefined	undefined	GFM1#LXN	0.161934	211
4111	NM_001002800	SMC4	MIR16-2#SMC4	0.776978	348.086
4112	NM_001288753	SMC4	MIR16-2#SMC4	0.0243035	10.888
4113	NM_005496	SMC4	MIR16-2#SMC4	5.80779e-05	0.0260189
4114	undefined	undefined	MIR16-2#SMC4	0.198661	89
4115	NR_126560	KCNMB2-AS1	KCNMB2#KCNMB2-AS1	0	0
4116	NR_126561	KCNMB2-AS1	KCNMB2#KCNMB2-AS1	0	0
4117	undefined	undefined	KCNMB2#KCNMB2-AS1	1	24
4118	NM_004301	ACTL6A	ACTL6A#MRPL47	0.253312	72.1938
4119	NM_020409	MRPL47	ACTL6A#MRPL47	0.41101	117.138
4120	NM_177988	MRPL47	ACTL6A#MRPL47	0.0416213	11.8621
4121	NM_177989	ACTL6A	ACTL6A#MRPL47	0.0800023	22.8007
4122	NM_178042	ACTL6A	ACTL6A#MRPL47	1.93465e-05	0.00551376
4123	undefined	undefined	ACTL6A#MRPL47	0.214035	61
4124	NM_001042601	TTC14	CCDC39#TTC14	0.410249	10.6665
4125	NM_001288582	TTC14	CCDC39#TTC14	0.0769231	2
4126	NM_133462	TTC14	CCDC39#TTC14	0.205136	5.33353
4127	undefined	undefined	CCDC39#TTC14	0.307692	8
4128	NM_032047	B3GNT5	B3GNT5#MCF2L2	0.307692	4
4129	undefined	undefined	B3GNT5#MCF2L2	0.692308	9
4130	NM_001130845	BCL6	BCL6#LOC100131635	0.391291	8.9997
4131	NM_001134738	BCL6	BCL6#LOC100131635	2.5793e-05	0.000593239
4132	NM_001706	BCL6	BCL6#LOC100131635	0.391291	8.9997
4133	undefined	undefined	BCL6#LOC100131635	0.217391	5
4134	NM_015560	OPA1	OPA1#OPA1-AS1	0.651629	41.7042
4135	NM_130831	OPA1	OPA1#OPA1-AS1	0.000660177	0.0422513
4136	NM_130832	OPA1	OPA1#OPA1-AS1	0.000660177	0.0422513
4137	NM_130833	OPA1	OPA1#OPA1-AS1	0.000660177	0.0422513
4138	NM_130834	OPA1	OPA1#OPA1-AS1	0.000660177	0.0422513
4139	NM_130835	OPA1	OPA1#OPA1-AS1	0.000660177	0.0422513
4140	NM_130836	OPA1	OPA1#OPA1-AS1	0.000660177	0.0422513
4141	NM_130837	OPA1	OPA1#OPA1-AS1	0.000660177	0.0422513
4142	undefined	undefined	OPA1#OPA1-AS1	0.34375	22
4143	NM_001011655	TMEM44	TMEM44#TMEM44-AS1	0.0277778	1
4144	NM_001166305	TMEM44	TMEM44#TMEM44-AS1	0.0277778	1
4145	NM_001166306	TMEM44	TMEM44#TMEM44-AS1	0.0277778	1
4146	NM_138399	TMEM44	TMEM44#TMEM44-AS1	0.0277778	1
4147	NR_047573	TMEM44-AS1	TMEM44#TMEM44-AS1	0.0416596	1.49975
4148	NR_047574	TMEM44-AS1	TMEM44#TMEM44-AS1	0.0416596	1.49975
4149	NR_047575	TMEM44-AS1	TMEM44#TMEM44-AS1	1.40967e-05	0.00050748
4150	undefined	undefined	TMEM44#TMEM44-AS1	0.805556	29
4151	undefined	undefined	TM4SF19#TM4SF19-TCTEX1D2	1	2
4152	NM_001042540	NCBP2	NCBP2#NCBP2-AS2	0.0312306	7.1518
4153	NM_001308036	NCBP2	NCBP2#NCBP2-AS2	1.97034e-05	0.00451208
4154	NM_007362	NCBP2	NCBP2#NCBP2-AS2	0.484034	110.844
4155	NR_024388	NCBP2-AS2	NCBP2#NCBP2-AS2	0.384279	88
4156	undefined	undefined	NCBP2#NCBP2-AS2	0.100437	23
4157	NM_000996	RPL35A	IQCG#RPL35A	0.79645	2109
4158	NM_001134435	IQCG	IQCG#RPL35A	0.000751353	1.98958
4159	NM_032263	IQCG	IQCG#RPL35A	3.93379e-06	0.0104167
4160	undefined	undefined	IQCG#RPL35A	0.202795	537
4161	NM_133474	ZNF721	ABCA11P#ZNF721	0.318841	22
4162	NR_002451	ABCA11P	ABCA11P#ZNF721	0.057971	4
4163	undefined	undefined	ABCA11P#ZNF721	0.623188	43
4164	NM_001127178	PIGG	PIGG#ZNF721	0.124944	7.99641
4165	NM_001289051	PIGG	PIGG#ZNF721	5.36032e-09	3.4306e-07
4166	NM_001289052	PIGG	PIGG#ZNF721	5.36032e-09	3.4306e-07
4167	NM_001289053	PIGG	PIGG#ZNF721	0.0208333	1.33333
4168	NM_001289055	PIGG	PIGG#ZNF721	0.0208333	1.33333
4169	NM_001289057	PIGG	PIGG#ZNF721	0.0208333	1.33333
4170	NM_017733	PIGG	PIGG#ZNF721	2.8019e-05	0.00179321
4171	NM_133474	ZNF721	PIGG#ZNF721	0.34375	22
4172	NR_110293	PIGG	PIGG#ZNF721	2.8019e-05	0.00179321
4173	undefined	undefined	PIGG#ZNF721	0.46875	30
4174	NM_001303143	HAUS3	HAUS3#POLN	0.25	5.5
4175	NM_024511	HAUS3	HAUS3#POLN	0.25	5.5
4176	undefined	undefined	HAUS3#POLN	0.5	11
4177	NM_001177381	CPEB2	CPEB2#LOC101929095	0.0729167	1.16667
4178	NM_001177382	CPEB2	CPEB2#LOC101929095	0.0729167	1.16667
4179	NM_001177383	CPEB2	CPEB2#LOC101929095	0.0729167	1.16667
4180	NM_001177384	CPEB2	CPEB2#LOC101929095	0.0729167	1.16667
4181	NM_182485	CPEB2	CPEB2#LOC101929095	0.0729167	1.16667
4182	NM_182646	CPEB2	CPEB2#LOC101929095	0.0729167	1.16667
4183	undefined	undefined	CPEB2#LOC101929095	0.5625	9
4184	NM_174921	SMIM14	SMIM14#UGDH-AS1	0.248945	59
4185	undefined	undefined	SMIM14#UGDH-AS1	0.751055	178
4186	NM_001278623	NFXL1	LOC101927179#NFXL1	0.113131	1.69697
4187	NM_001278624	NFXL1	LOC101927179#NFXL1	0.113131	1.69697
4188	NM_152995	NFXL1	LOC101927179#NFXL1	0.127273	1.90909
4189	NR_103795	NFXL1	LOC101927179#NFXL1	0.113131	1.69697
4190	undefined	undefined	LOC101927179#NFXL1	0.533333	8
4191	NM_000087	CNGA1	CNGA1#LOC101927157	0	0
4192	NM_001142564	CNGA1	CNGA1#LOC101927157	0	0
4193	undefined	undefined	CNGA1#LOC101927157	1	4
4194	NR_024031	DANCR	DANCR#MIR4449#SNORA26	0.895161	111
4195	undefined	undefined	DANCR#MIR4449#SNORA26	0.104839	13
4196	NM_001025616	ARHGAP24	ARHGAP24#MIR4451	5.24146e-06	8.91048e-05
4197	NM_001042669	ARHGAP24	ARHGAP24#MIR4451	5.24146e-06	8.91048e-05
4198	NM_001287805	ARHGAP24	ARHGAP24#MIR4451	5.24146e-06	8.91048e-05
4199	NM_031305	ARHGAP24	ARHGAP24#MIR4451	0.176455	2.99973
4200	undefined	undefined	ARHGAP24#MIR4451	0.823529	14
4201	undefined	undefined	ADH6#LOC100507053	1	5
4202	NM_001127208	TET2	TET2#TET2-AS1	0.384615	15
4203	NM_017628	TET2	TET2#TET2-AS1	5.9587e-08	2.32389e-06
4204	undefined	undefined	TET2#TET2-AS1	0.615385	24
4205	undefined	undefined	ARHGEF38#ARHGEF38-IT1	1	2
4206	NM_001136257	SGMS2	LOC101929595#SGMS2	0.282051	3.66667
4207	NM_001136258	SGMS2	LOC101929595#SGMS2	0.282051	3.66667
4208	NM_152621	SGMS2	LOC101929595#SGMS2	0.282051	3.66667
4209	undefined	undefined	LOC101929595#SGMS2	0.153846	2
4210	NR_003584	SNHG8	SNHG8#SNORA24	0.599419	148.656
4211	NR_034010	SNHG8	SNHG8#SNORA24	1.89032e-05	0.004688
4212	NR_034011	SNHG8	SNHG8#SNORA24	0.14653	36.3394
4213	undefined	undefined	SNHG8#SNORA24	0.254032	63
4214	NM_001083	PDE5A	LOC645513#PDE5A	0.04	1.2
4215	NM_033430	PDE5A	LOC645513#PDE5A	0.03	0.9
4216	NM_033437	PDE5A	LOC645513#PDE5A	0.03	0.9
4217	undefined	undefined	LOC645513#PDE5A	0.9	27
4218	undefined	undefined	LINC00616#SLC7A11-AS1	1	1
4219	NM_001153446	SCOC	SCOC#SCOC-AS1	4.04218e-06	0.000420387
4220	NM_001153484	SCOC	SCOC#SCOC-AS1	0.37606	39.1103
4221	NM_001153552	SCOC	SCOC#SCOC-AS1	0.0940171	9.77778
4222	NM_001153585	SCOC	SCOC#SCOC-AS1	4.04218e-06	0.000420387
4223	NM_001153635	SCOC	SCOC#SCOC-AS1	4.04218e-06	0.000420387
4224	NM_001153663	SCOC	SCOC#SCOC-AS1	0.37606	39.1103
4225	NM_001153690	SCOC	SCOC#SCOC-AS1	1.64524e-07	1.71105e-05
4226	NM_032547	SCOC	SCOC#SCOC-AS1	4.04218e-06	0.000420387
4227	undefined	undefined	SCOC#SCOC-AS1	0.153846	16
4228	NM_001166373	2024-03-01	ANP32C#MARCH1	0.166667	4
4229	NM_017923	2024-03-01	ANP32C#MARCH1	0.166667	4
4230	undefined	undefined	ANP32C#MARCH1	0.666667	16
4231	NM_001267556	PDCD6	AHRR#PDCD6	0.0246212	4.38257
4232	NM_001267557	PDCD6	AHRR#PDCD6	4.43259e-79	7.89001e-77
4233	NM_001267558	PDCD6	AHRR#PDCD6	1.00498e-72	1.78886e-70
4234	NM_001267559	PDCD6	AHRR#PDCD6	0.027296	4.8587
4235	NM_013232	PDCD6	AHRR#PDCD6	0.785161	139.759
4236	NR_073609	PDCD6	AHRR#PDCD6	0.011236	2
4237	undefined	undefined	AHRR#PDCD6	0.151685	27
4238	NR_125375	LOC100288152	LOC100288152#SLC9A3	0.333333	2
4239	undefined	undefined	LOC100288152#SLC9A3	0.666667	4
4240	NM_003966	SEMA5A	CTD-2201E9.1#SEMA5A	0.571429	8
4241	undefined	undefined	CTD-2201E9.1#SEMA5A	0.428571	6
4242	NM_001258388	FAM173B	CCT5#FAM173B	0.00581818	1.6
4243	NM_001258389	FAM173B	CCT5#FAM173B	1.1513e-20	3.16607e-18
4244	NM_001306153	CCT5	CCT5#FAM173B	9.97795e-06	0.00274394
4245	NM_001306154	CCT5	CCT5#FAM173B	0.0158957	4.37131
4246	NM_001306155	CCT5	CCT5#FAM173B	3.7523e-06	0.00103188
4247	NM_001306156	CCT5	CCT5#FAM173B	9.97795e-06	0.00274394
4248	NM_012073	CCT5	CCT5#FAM173B	0.842262	231.622
4249	NM_199133	FAM173B	CCT5#FAM173B	0.0232727	6.4
4250	NR_047668	FAM173B	CCT5#FAM173B	1.1513e-20	3.16607e-18
4251	NR_047669	FAM173B	CCT5#FAM173B	2.7767e-14	7.63591e-12
4252	NR_047670	FAM173B	CCT5#FAM173B	2.7767e-14	7.63591e-12
4253	undefined	undefined	CCT5#FAM173B	0.112727	31
4254	NM_054027	ANKH	ANKH#LOC100130744	0.4	4
4255	undefined	undefined	ANKH#LOC100130744	0.6	6
4256	NM_016107	ZFR	MIR579#ZFR	0.606557	37
4257	undefined	undefined	MIR579#ZFR	0.393443	24
4258	NM_030945	C1QTNF3	C1QTNF3#C1QTNF3-AMACR	0.05	0.5
4259	NM_181435	C1QTNF3	C1QTNF3#C1QTNF3-AMACR	0.05	0.5
4260	undefined	undefined	C1QTNF3#C1QTNF3-AMACR	0.9	9
4261	NR_034086	LOC648987	LOC100132356#LOC648987	0.0192308	0.25
4262	NR_034127	LOC100132356	LOC100132356#LOC648987	0.0769231	1
4263	NR_104649	LOC648987	LOC100132356#LOC648987	0.0192308	0.25
4264	NR_104650	LOC648987	LOC100132356#LOC648987	0.0192308	0.25
4265	NR_104651	LOC648987	LOC100132356#LOC648987	0.0192308	0.25
4266	undefined	undefined	LOC100132356#LOC648987	0.846154	11
4267	NM_015946	PELO	ITGA1#PELO	0.625	10
4268	undefined	undefined	ITGA1#PELO	0.375	6
4269	NM_019087	ARL15	ARL15#MIR581	0.037037	1
4270	undefined	undefined	ARL15#MIR581	0.962963	26
4271	NM_000082	ERCC8	ERCC8#NDUFAF2	0.010989	1
4272	NM_001007234	ERCC8	ERCC8#NDUFAF2	0.021978	2
4273	NM_174889	NDUFAF2	ERCC8#NDUFAF2	0.461538	42
4274	undefined	undefined	ERCC8#NDUFAF2	0.505495	46
4275	NM_001048249	SMIM15	CTC-436P18.1#SMIM15	0.897059	61
4276	undefined	undefined	CTC-436P18.1#SMIM15	0.102941	7
4277	NM_001134779	IPO11	IPO11#IPO11-LRRC70#LRRC70	0.0238095	0.5
4278	NM_016338	IPO11	IPO11#IPO11-LRRC70#LRRC70	0.0238095	0.5
4279	undefined	undefined	IPO11#IPO11-LRRC70#LRRC70	0.952381	20
4280	NM_001284403	PTCD2	MRPS27#PTCD2	1.0047e-05	0.000381787
4281	NM_001284404	PTCD2	MRPS27#PTCD2	1.0047e-05	0.000381787
4282	NM_001284405	PTCD2	MRPS27#PTCD2	0.131549	4.99885
4283	NM_001286748	MRPS27	MRPS27#PTCD2	0.175439	6.66667
4284	NM_001286751	MRPS27	MRPS27#PTCD2	0.175439	6.66667
4285	NM_015084	MRPS27	MRPS27#PTCD2	0.175439	6.66667
4286	NM_024754	PTCD2	MRPS27#PTCD2	1.0047e-05	0.000381787
4287	undefined	undefined	MRPS27#PTCD2	0.342105	13
4288	NR_034121	CKMT2-AS1	CKMT2#CKMT2-AS1	0.272713	2.99985
4289	NR_034122	CKMT2-AS1	CKMT2#CKMT2-AS1	6.94323e-06	7.63755e-05
4290	NR_034123	CKMT2-AS1	CKMT2#CKMT2-AS1	6.94323e-06	7.63755e-05
4291	undefined	undefined	CKMT2#CKMT2-AS1	0.727273	8
4292	NM_001867	COX7C	COX7C#MIR3607	0.517216	691
4293	undefined	undefined	COX7C#MIR3607	0.482784	645
4294	NM_001131005	MEF2C	MEF2C#MEF2C-AS1	2.0473e-06	0.000108507
4295	NM_001193347	MEF2C	MEF2C#MEF2C-AS1	2.0473e-06	0.000108507
4296	NM_001193348	MEF2C	MEF2C#MEF2C-AS1	2.0473e-06	0.000108507
4297	NM_001193349	MEF2C	MEF2C#MEF2C-AS1	2.0473e-06	0.000108507
4298	NM_001193350	MEF2C	MEF2C#MEF2C-AS1	0.0188628	0.999729
4299	NM_001308002	MEF2C	MEF2C#MEF2C-AS1	2.0473e-06	0.000108507
4300	NM_002397	MEF2C	MEF2C#MEF2C-AS1	0.0188628	0.999729
4301	undefined	undefined	MEF2C#MEF2C-AS1	0.962264	51
4302	NM_001163417	FAM172A	FAM172A#POU5F2	0.0372008	8.48179
4303	NM_001163418	FAM172A	FAM172A#POU5F2	7.98647e-05	0.0182092
4304	NM_032042	FAM172A	FAM172A#POU5F2	0.0372008	8.48179
4305	NR_028080	FAM172A	FAM172A#POU5F2	7.98647e-05	0.0182092
4306	undefined	undefined	FAM172A#POU5F2	0.925439	211
4307	NM_022140	EPB41L4A	EPB41L4A#LOC101927023	0.769231	10
4308	undefined	undefined	EPB41L4A#LOC101927023	0.230769	3
4309	NM_001204193	SRP19	REEP5#SRP19	0.0354839	11
4310	NM_001204194	SRP19	REEP5#SRP19	0.00499173	1.54744
4311	NM_001204196	SRP19	REEP5#SRP19	0.00507292	1.57261
4312	NM_001204199	SRP19	REEP5#SRP19	0.00967742	3
4313	NM_003135	SRP19	REEP5#SRP19	0.30929	95.8799
4314	NM_005669	REEP5	REEP5#SRP19	0.529032	164
4315	undefined	undefined	REEP5#SRP19	0.106452	33
4316	undefined	undefined	LOC101927100#TICAM2#TMED7-TICAM2	1	1
4317	undefined	undefined	LOC101927100#TMED7-TICAM2	1	2
4318	NM_181836	TMED7	LOC101927100#TMED7#TMED7-TICAM2	0.920635	58
4319	undefined	undefined	LOC101927100#TMED7#TMED7-TICAM2	0.0793651	5
4320	undefined	undefined	SEMA6A#SEMA6A-AS1	1	3
4321	NM_003059	SLC22A4	LOC553103#SLC22A4	0.346154	9
4322	undefined	undefined	LOC553103#SLC22A4	0.653846	17
4323	NM_032151	PCBD2	MIR4461#PCBD2	0.742857	52
4324	undefined	undefined	MIR4461#PCBD2	0.257143	18
4325	NM_004661	CDC23	CDC23#KIF20A	0.421053	24
4326	NM_005733	KIF20A	CDC23#KIF20A	0.403509	23
4327	undefined	undefined	CDC23#KIF20A	0.175439	10
4328	NM_004134	HSPA9	HSPA9#SNORD63	0.819149	154
4329	undefined	undefined	HSPA9#SNORD63	0.180851	34
4330	NM_001185012	NDUFA2	NDUFA2#TMCO6	0.0288396	7.52715
4331	NM_001300980	TMCO6	NDUFA2#TMCO6	2.35641e-05	0.00615023
4332	NM_001300982	TMCO6	NDUFA2#TMCO6	0.00765105	1.99692
4333	NM_002488	NDUFA2	NDUFA2#TMCO6	0.893915	233.312
4334	NM_018502	TMCO6	NDUFA2#TMCO6	0.00765105	1.99692
4335	NR_033697	NDUFA2	NDUFA2#TMCO6	0.00827939	2.16092
4336	undefined	undefined	NDUFA2#TMCO6	0.0536398	14
4337	NM_018907	PCDHA4	PCDHA1#PCDHA2#PCDHA3#PCDHA4	0.249995	1.99996
4338	NM_031500	PCDHA4	PCDHA1#PCDHA2#PCDHA3#PCDHA4	5.08626e-06	4.06901e-05
4339	undefined	undefined	PCDHA1#PCDHA2#PCDHA3#PCDHA4	0.75	6
4340	NM_018907	PCDHA4	PCDHA1#PCDHA2#PCDHA3#PCDHA4#PCDHA5	0.499995	1.99998
4341	NM_031500	PCDHA4	PCDHA1#PCDHA2#PCDHA3#PCDHA4#PCDHA5	5.08626e-06	2.03451e-05
4342	undefined	undefined	PCDHA1#PCDHA2#PCDHA3#PCDHA4#PCDHA5	0.5	2
4343	NM_018907	PCDHA4	PCDHA1#PCDHA2#PCDHA3#PCDHA4#PCDHA5#PCDHA6	0.15384	1.99992
4344	NM_018909	PCDHA6	PCDHA1#PCDHA2#PCDHA3#PCDHA4#PCDHA5#PCDHA6	0	0
4345	NM_031500	PCDHA4	PCDHA1#PCDHA2#PCDHA3#PCDHA4#PCDHA5#PCDHA6	6.26002e-06	8.13802e-05
4346	NM_031848	PCDHA6	PCDHA1#PCDHA2#PCDHA3#PCDHA4#PCDHA5#PCDHA6	0	0
4347	NM_031849	PCDHA6	PCDHA1#PCDHA2#PCDHA3#PCDHA4#PCDHA5#PCDHA6	0	0
4348	undefined	undefined	PCDHA1#PCDHA2#PCDHA3#PCDHA4#PCDHA5#PCDHA6	0.846154	11
4349	NM_018907	PCDHA4	PCDHA1#PCDHA2#PCDHA3#PCDHA4#PCDHA5#PCDHA6#PCDHA7	0.333327	1.99996
4350	NM_018909	PCDHA6	PCDHA1#PCDHA2#PCDHA3#PCDHA4#PCDHA5#PCDHA6#PCDHA7	0	0
4351	NM_031500	PCDHA4	PCDHA1#PCDHA2#PCDHA3#PCDHA4#PCDHA5#PCDHA6#PCDHA7	6.78168e-06	4.06901e-05
4352	NM_031848	PCDHA6	PCDHA1#PCDHA2#PCDHA3#PCDHA4#PCDHA5#PCDHA6#PCDHA7	0	0
4353	NM_031849	PCDHA6	PCDHA1#PCDHA2#PCDHA3#PCDHA4#PCDHA5#PCDHA6#PCDHA7	0	0
4354	undefined	undefined	PCDHA1#PCDHA2#PCDHA3#PCDHA4#PCDHA5#PCDHA6#PCDHA7	0.666667	4
4355	NM_014005	PCDHA9	PCDHA1#PCDHA10#PCDHA2#PCDHA3#PCDHA4#PCDHA5#PCDHA6#PCDHA7#PCDHA8#PCDHA9	0.142857	1
4356	NM_018907	PCDHA4	PCDHA1#PCDHA10#PCDHA2#PCDHA3#PCDHA4#PCDHA5#PCDHA6#PCDHA7#PCDHA8#PCDHA9	0.285708	1.99996
4357	NM_018909	PCDHA6	PCDHA1#PCDHA10#PCDHA2#PCDHA3#PCDHA4#PCDHA5#PCDHA6#PCDHA7#PCDHA8#PCDHA9	0	0
4358	NM_031500	PCDHA4	PCDHA1#PCDHA10#PCDHA2#PCDHA3#PCDHA4#PCDHA5#PCDHA6#PCDHA7#PCDHA8#PCDHA9	5.81287e-06	4.06901e-05
4359	NM_031848	PCDHA6	PCDHA1#PCDHA10#PCDHA2#PCDHA3#PCDHA4#PCDHA5#PCDHA6#PCDHA7#PCDHA8#PCDHA9	0	0
4360	NM_031849	PCDHA6	PCDHA1#PCDHA10#PCDHA2#PCDHA3#PCDHA4#PCDHA5#PCDHA6#PCDHA7#PCDHA8#PCDHA9	0	0
4361	undefined	undefined	PCDHA1#PCDHA10#PCDHA2#PCDHA3#PCDHA4#PCDHA5#PCDHA6#PCDHA7#PCDHA8#PCDHA9	0.571429	4
4362	NM_014005	PCDHA9	PCDHA1#PCDHA10#PCDHA11#PCDHA2#PCDHA3#PCDHA4#PCDHA5#PCDHA6#PCDHA7#PCDHA8#PCDHA9	0.125	1
4363	NM_018907	PCDHA4	PCDHA1#PCDHA10#PCDHA11#PCDHA2#PCDHA3#PCDHA4#PCDHA5#PCDHA6#PCDHA7#PCDHA8#PCDHA9	0.249995	1.99996
4364	NM_018909	PCDHA6	PCDHA1#PCDHA10#PCDHA11#PCDHA2#PCDHA3#PCDHA4#PCDHA5#PCDHA6#PCDHA7#PCDHA8#PCDHA9	0	0
4365	NM_031500	PCDHA4	PCDHA1#PCDHA10#PCDHA11#PCDHA2#PCDHA3#PCDHA4#PCDHA5#PCDHA6#PCDHA7#PCDHA8#PCDHA9	5.08626e-06	4.06901e-05
4366	NM_031848	PCDHA6	PCDHA1#PCDHA10#PCDHA11#PCDHA2#PCDHA3#PCDHA4#PCDHA5#PCDHA6#PCDHA7#PCDHA8#PCDHA9	0	0
4367	NM_031849	PCDHA6	PCDHA1#PCDHA10#PCDHA11#PCDHA2#PCDHA3#PCDHA4#PCDHA5#PCDHA6#PCDHA7#PCDHA8#PCDHA9	0	0
4368	undefined	undefined	PCDHA1#PCDHA10#PCDHA11#PCDHA2#PCDHA3#PCDHA4#PCDHA5#PCDHA6#PCDHA7#PCDHA8#PCDHA9	0.625	5
4369	NM_014005	PCDHA9	PCDHA1#PCDHA10#PCDHA11#PCDHA12#PCDHA13#PCDHA2#PCDHA3#PCDHA4#PCDHA5#PCDHA6#PCDHA7#PCDHA8#PCDHA9	0.1	1
4370	NM_018903	PCDHA12	PCDHA1#PCDHA10#PCDHA11#PCDHA12#PCDHA13#PCDHA2#PCDHA3#PCDHA4#PCDHA5#PCDHA6#PCDHA7#PCDHA8#PCDHA9	0.05	0.5
4371	NM_018907	PCDHA4	PCDHA1#PCDHA10#PCDHA11#PCDHA12#PCDHA13#PCDHA2#PCDHA3#PCDHA4#PCDHA5#PCDHA6#PCDHA7#PCDHA8#PCDHA9	0.199996	1.99996
4372	NM_018909	PCDHA6	PCDHA1#PCDHA10#PCDHA11#PCDHA12#PCDHA13#PCDHA2#PCDHA3#PCDHA4#PCDHA5#PCDHA6#PCDHA7#PCDHA8#PCDHA9	0	0
4373	NM_031500	PCDHA4	PCDHA1#PCDHA10#PCDHA11#PCDHA12#PCDHA13#PCDHA2#PCDHA3#PCDHA4#PCDHA5#PCDHA6#PCDHA7#PCDHA8#PCDHA9	4.06901e-06	4.06901e-05
4374	NM_031848	PCDHA6	PCDHA1#PCDHA10#PCDHA11#PCDHA12#PCDHA13#PCDHA2#PCDHA3#PCDHA4#PCDHA5#PCDHA6#PCDHA7#PCDHA8#PCDHA9	0	0
4375	NM_031849	PCDHA6	PCDHA1#PCDHA10#PCDHA11#PCDHA12#PCDHA13#PCDHA2#PCDHA3#PCDHA4#PCDHA5#PCDHA6#PCDHA7#PCDHA8#PCDHA9	0	0
4376	NM_031864	PCDHA12	PCDHA1#PCDHA10#PCDHA11#PCDHA12#PCDHA13#PCDHA2#PCDHA3#PCDHA4#PCDHA5#PCDHA6#PCDHA7#PCDHA8#PCDHA9	0.05	0.5
4377	undefined	undefined	PCDHA1#PCDHA10#PCDHA11#PCDHA12#PCDHA13#PCDHA2#PCDHA3#PCDHA4#PCDHA5#PCDHA6#PCDHA7#PCDHA8#PCDHA9	0.6	6
4378	NM_014005	PCDHA9	PCDHA1#PCDHA10#PCDHA11#PCDHA12#PCDHA13#PCDHA2#PCDHA3#PCDHA4#PCDHA5#PCDHA6#PCDHA7#PCDHA8#PCDHA9#PCDHAC1	0.0714286	1
4379	NM_018903	PCDHA12	PCDHA1#PCDHA10#PCDHA11#PCDHA12#PCDHA13#PCDHA2#PCDHA3#PCDHA4#PCDHA5#PCDHA6#PCDHA7#PCDHA8#PCDHA9#PCDHAC1	0.0357143	0.5
4380	NM_018907	PCDHA4	PCDHA1#PCDHA10#PCDHA11#PCDHA12#PCDHA13#PCDHA2#PCDHA3#PCDHA4#PCDHA5#PCDHA6#PCDHA7#PCDHA8#PCDHA9#PCDHAC1	0.142851	1.99992
4381	NM_018909	PCDHA6	PCDHA1#PCDHA10#PCDHA11#PCDHA12#PCDHA13#PCDHA2#PCDHA3#PCDHA4#PCDHA5#PCDHA6#PCDHA7#PCDHA8#PCDHA9#PCDHAC1	0	0
4382	NM_031500	PCDHA4	PCDHA1#PCDHA10#PCDHA11#PCDHA12#PCDHA13#PCDHA2#PCDHA3#PCDHA4#PCDHA5#PCDHA6#PCDHA7#PCDHA8#PCDHA9#PCDHAC1	5.81287e-06	8.13802e-05
4383	NM_031848	PCDHA6	PCDHA1#PCDHA10#PCDHA11#PCDHA12#PCDHA13#PCDHA2#PCDHA3#PCDHA4#PCDHA5#PCDHA6#PCDHA7#PCDHA8#PCDHA9#PCDHAC1	0	0
4384	NM_031849	PCDHA6	PCDHA1#PCDHA10#PCDHA11#PCDHA12#PCDHA13#PCDHA2#PCDHA3#PCDHA4#PCDHA5#PCDHA6#PCDHA7#PCDHA8#PCDHA9#PCDHAC1	0	0
4385	NM_031864	PCDHA12	PCDHA1#PCDHA10#PCDHA11#PCDHA12#PCDHA13#PCDHA2#PCDHA3#PCDHA4#PCDHA5#PCDHA6#PCDHA7#PCDHA8#PCDHA9#PCDHAC1	0.0357143	0.5
4386	undefined	undefined	PCDHA1#PCDHA10#PCDHA11#PCDHA12#PCDHA13#PCDHA2#PCDHA3#PCDHA4#PCDHA5#PCDHA6#PCDHA7#PCDHA8#PCDHA9#PCDHAC1	0.714286	10
4387	NM_018915	PCDHGA2	PCDHGA1#PCDHGA2	0.1	1
4388	undefined	undefined	PCDHGA1#PCDHGA2	0.9	9
4389	NM_018915	PCDHGA2	PCDHGA1#PCDHGA2#PCDHGA3#PCDHGB1	0.142857	1
4390	undefined	undefined	PCDHGA1#PCDHGA2#PCDHGA3#PCDHGB1	0.857143	6
4391	NM_018915	PCDHGA2	PCDHGA1#PCDHGA2#PCDHGA3#PCDHGA4#PCDHGB1	0.125	1
4392	undefined	undefined	PCDHGA1#PCDHGA2#PCDHGA3#PCDHGA4#PCDHGB1	0.875	7
4393	NM_018915	PCDHGA2	PCDHGA1#PCDHGA2#PCDHGA3#PCDHGA4#PCDHGB1#PCDHGB2	0.142857	1
4394	undefined	undefined	PCDHGA1#PCDHGA2#PCDHGA3#PCDHGA4#PCDHGB1#PCDHGB2	0.857143	6
4395	NM_018915	PCDHGA2	PCDHGA1#PCDHGA2#PCDHGA3#PCDHGA4#PCDHGA5#PCDHGB1#PCDHGB2	0.142857	1
4396	undefined	undefined	PCDHGA1#PCDHGA2#PCDHGA3#PCDHGA4#PCDHGA5#PCDHGB1#PCDHGB2	0.857143	6
4397	NM_018915	PCDHGA2	PCDHGA1#PCDHGA2#PCDHGA3#PCDHGA4#PCDHGA5#PCDHGA6#PCDHGB1#PCDHGB2#PCDHGB3	0.125	1
4398	undefined	undefined	PCDHGA1#PCDHGA2#PCDHGA3#PCDHGA4#PCDHGA5#PCDHGA6#PCDHGB1#PCDHGB2#PCDHGB3	0.875	7
4399	NM_014004	PCDHGA8	PCDHGA1#PCDHGA10#PCDHGA2#PCDHGA3#PCDHGA4#PCDHGA5#PCDHGA6#PCDHGA7#PCDHGA8#PCDHGA9#PCDHGB1#PCDHGB2#PCDHGB3#PCDHGB4#PCDHGB5#PCDHGB6	0	0
4400	NM_018915	PCDHGA2	PCDHGA1#PCDHGA10#PCDHGA2#PCDHGA3#PCDHGA4#PCDHGA5#PCDHGA6#PCDHGA7#PCDHGA8#PCDHGA9#PCDHGB1#PCDHGB2#PCDHGB3#PCDHGB4#PCDHGB5#PCDHGB6	0.111111	1
4401	NM_018921	PCDHGA9	PCDHGA1#PCDHGA10#PCDHGA2#PCDHGA3#PCDHGA4#PCDHGA5#PCDHGA6#PCDHGA7#PCDHGA8#PCDHGA9#PCDHGB1#PCDHGB2#PCDHGB3#PCDHGB4#PCDHGB5#PCDHGB6	0.111111	1
4402	NM_032088	PCDHGA8	PCDHGA1#PCDHGA10#PCDHGA2#PCDHGA3#PCDHGA4#PCDHGA5#PCDHGA6#PCDHGA7#PCDHGA8#PCDHGA9#PCDHGB1#PCDHGB2#PCDHGB3#PCDHGB4#PCDHGB5#PCDHGB6	0	0
4403	undefined	undefined	PCDHGA1#PCDHGA10#PCDHGA2#PCDHGA3#PCDHGA4#PCDHGA5#PCDHGA6#PCDHGA7#PCDHGA8#PCDHGA9#PCDHGB1#PCDHGB2#PCDHGB3#PCDHGB4#PCDHGB5#PCDHGB6	0.777778	7
4404	NM_014004	PCDHGA8	PCDHGA1#PCDHGA10#PCDHGA11#PCDHGA12#PCDHGA2#PCDHGA3#PCDHGA4#PCDHGA5#PCDHGA6#PCDHGA7#PCDHGA8#PCDHGA9#PCDHGB1#PCDHGB2#PCDHGB3#PCDHGB4#PCDHGB5#PCDHGB6#PCDHGB7	0	0
4405	NM_018915	PCDHGA2	PCDHGA1#PCDHGA10#PCDHGA11#PCDHGA12#PCDHGA2#PCDHGA3#PCDHGA4#PCDHGA5#PCDHGA6#PCDHGA7#PCDHGA8#PCDHGA9#PCDHGB1#PCDHGB2#PCDHGB3#PCDHGB4#PCDHGB5#PCDHGB6#PCDHGB7	0.0666667	1
4406	NM_018921	PCDHGA9	PCDHGA1#PCDHGA10#PCDHGA11#PCDHGA12#PCDHGA2#PCDHGA3#PCDHGA4#PCDHGA5#PCDHGA6#PCDHGA7#PCDHGA8#PCDHGA9#PCDHGB1#PCDHGB2#PCDHGB3#PCDHGB4#PCDHGB5#PCDHGB6#PCDHGB7	0.0666667	1
4407	NM_032088	PCDHGA8	PCDHGA1#PCDHGA10#PCDHGA11#PCDHGA12#PCDHGA2#PCDHGA3#PCDHGA4#PCDHGA5#PCDHGA6#PCDHGA7#PCDHGA8#PCDHGA9#PCDHGB1#PCDHGB2#PCDHGB3#PCDHGB4#PCDHGB5#PCDHGB6#PCDHGB7	0	0
4408	undefined	undefined	PCDHGA1#PCDHGA10#PCDHGA11#PCDHGA12#PCDHGA2#PCDHGA3#PCDHGA4#PCDHGA5#PCDHGA6#PCDHGA7#PCDHGA8#PCDHGA9#PCDHGB1#PCDHGB2#PCDHGB3#PCDHGB4#PCDHGB5#PCDHGB6#PCDHGB7	0.866667	13
4409	NM_014004	PCDHGA8	PCDHGA1#PCDHGA10#PCDHGA11#PCDHGA12#PCDHGA2#PCDHGA3#PCDHGA4#PCDHGA5#PCDHGA6#PCDHGA7#PCDHGA8#PCDHGA9#PCDHGB1#PCDHGB2#PCDHGB3#PCDHGB4#PCDHGB5#PCDHGB6#PCDHGB7#PCDHGC3	0	0
4410	NM_018915	PCDHGA2	PCDHGA1#PCDHGA10#PCDHGA11#PCDHGA12#PCDHGA2#PCDHGA3#PCDHGA4#PCDHGA5#PCDHGA6#PCDHGA7#PCDHGA8#PCDHGA9#PCDHGB1#PCDHGB2#PCDHGB3#PCDHGB4#PCDHGB5#PCDHGB6#PCDHGB7#PCDHGC3	0.0833333	1
4411	NM_018921	PCDHGA9	PCDHGA1#PCDHGA10#PCDHGA11#PCDHGA12#PCDHGA2#PCDHGA3#PCDHGA4#PCDHGA5#PCDHGA6#PCDHGA7#PCDHGA8#PCDHGA9#PCDHGB1#PCDHGB2#PCDHGB3#PCDHGB4#PCDHGB5#PCDHGB6#PCDHGB7#PCDHGC3	0.0833333	1
4412	NM_032088	PCDHGA8	PCDHGA1#PCDHGA10#PCDHGA11#PCDHGA12#PCDHGA2#PCDHGA3#PCDHGA4#PCDHGA5#PCDHGA6#PCDHGA7#PCDHGA8#PCDHGA9#PCDHGB1#PCDHGB2#PCDHGB3#PCDHGB4#PCDHGB5#PCDHGB6#PCDHGB7#PCDHGC3	0	0
4413	undefined	undefined	PCDHGA1#PCDHGA10#PCDHGA11#PCDHGA12#PCDHGA2#PCDHGA3#PCDHGA4#PCDHGA5#PCDHGA6#PCDHGA7#PCDHGA8#PCDHGA9#PCDHGB1#PCDHGB2#PCDHGB3#PCDHGB4#PCDHGB5#PCDHGB6#PCDHGB7#PCDHGC3	0.833333	10
4414	NM_001079812	DIAPH1	DIAPH1#LOC100505658	0.375	33
4415	NM_005219	DIAPH1	DIAPH1#LOC100505658	0.375	33
4416	undefined	undefined	DIAPH1#LOC100505658	0.25	22
4417	NM_001270934	JAKMIP2	JAKMIP2#JAKMIP2-AS1	0.0625	0.25
4418	NM_001270941	JAKMIP2	JAKMIP2#JAKMIP2-AS1	0.0625	0.25
4419	NM_001282282	JAKMIP2	JAKMIP2#JAKMIP2-AS1	0.0625	0.25
4420	NM_014790	JAKMIP2	JAKMIP2#JAKMIP2-AS1	0.0625	0.25
4421	undefined	undefined	JAKMIP2#JAKMIP2-AS1	0.75	3
4422	NM_198321	GALNT10	GALNT10#SAP30L-AS1	0.372093	16
4423	NR_037897	SAP30L-AS1	GALNT10#SAP30L-AS1	0	0
4424	undefined	undefined	GALNT10#SAP30L-AS1	0.627907	27
4425	NM_001079684	KIAA1191	KIAA1191#SIMC1	0.0965471	8.10995
4426	NM_001079685	KIAA1191	KIAA1191#SIMC1	1.91207e-08	1.60614e-06
4427	NM_001287335	KIAA1191	KIAA1191#SIMC1	0.0482735	4.05498
4428	NM_001287336	KIAA1191	KIAA1191#SIMC1	1.91207e-08	1.60614e-06
4429	NM_001308195	SIMC1	KIAA1191#SIMC1	0.0951809	7.9952
4430	NM_001308196	SIMC1	KIAA1191#SIMC1	1.90578e-05	0.00160085
4431	NM_001308200	SIMC1	KIAA1191#SIMC1	1.90578e-05	0.00160085
4432	NM_020444	KIAA1191	KIAA1191#SIMC1	0.289641	24.3299
4433	NM_198567	SIMC1	KIAA1191#SIMC1	1.90578e-05	0.00160085
4434	NR_109796	KIAA1191	KIAA1191#SIMC1	0.0394965	3.31771
4435	NR_109797	KIAA1191	KIAA1191#SIMC1	0.0364583	3.0625
4436	NR_109798	KIAA1191	KIAA1191#SIMC1	3.04986e-10	2.56189e-08
4437	NR_109799	KIAA1191	KIAA1191#SIMC1	0.0364583	3.0625
4438	NR_109800	KIAA1191	KIAA1191#SIMC1	0.0364583	3.0625
4439	NR_131772	SIMC1	KIAA1191#SIMC1	1.28164e-18	1.07658e-16
4440	undefined	undefined	KIAA1191#SIMC1	0.321429	27
4441	NM_001004105	GRK6	GRK6#PRR7-AS1	2.74007e-07	7.3982e-06
4442	NM_001004106	GRK6	GRK6#PRR7-AS1	0.296296	8
4443	NM_002082	GRK6	GRK6#PRR7-AS1	0.296296	8
4444	undefined	undefined	GRK6#PRR7-AS1	0.407407	11
4445	NM_001040451	RUFY1	LOC101928445#RUFY1	4.04981e-05	0.00157942
4446	NM_001040452	RUFY1	LOC101928445#RUFY1	0.28197	10.9968
4447	NM_025158	RUFY1	LOC101928445#RUFY1	4.04981e-05	0.00157942
4448	undefined	undefined	LOC101928445#RUFY1	0.717949	28
4449	NM_001166010	ECI2	C6orf201#ECI2	9.83753e-06	0.00011805
4450	NM_006117	ECI2	C6orf201#ECI2	9.83753e-06	0.00011805
4451	NM_206836	ECI2	C6orf201#ECI2	0.74997	8.99965
4452	NR_028588	ECI2	C6orf201#ECI2	9.83753e-06	0.00011805
4453	undefined	undefined	C6orf201#ECI2	0.25	3
4454	NM_001164840	LYRM4	LOC100129461#LYRM4	0.0679117	2.10526
4455	NM_001164841	LYRM4	LOC100129461#LYRM4	3.64826e-07	1.13096e-05
4456	NM_020408	LYRM4	LOC100129461#LYRM4	0.577248	17.8947
4457	NR_104417	LYRM4	LOC100129461#LYRM4	3.64826e-07	1.13096e-05
4458	NR_104418	LYRM4	LOC100129461#LYRM4	3.64826e-07	1.13096e-05
4459	NR_126016	LOC100129461	LOC100129461#LYRM4	0.0322581	1
4460	undefined	undefined	LOC100129461#LYRM4	0.322581	10
4461	NM_201280	BLOC1S5	BLOC1S5#BLOC1S5-TXNDC5#EEF1E1-BLOC1S5	0.363636	4
4462	undefined	undefined	BLOC1S5#BLOC1S5-TXNDC5#EEF1E1-BLOC1S5	0.636364	7
4463	NM_006366	CAP2	CAP2#LOC101928491	0.25	6
4464	undefined	undefined	CAP2#LOC101928491	0.75	18
4465	NM_001197233	BTN2A1	BTN2A1#LOC285819	0.183823	3.125
4466	NM_001197234	BTN2A1	BTN2A1#LOC285819	1.78253e-07	3.0303e-06
4467	NM_007049	BTN2A1	BTN2A1#LOC285819	0.202206	3.4375
4468	NM_078476	BTN2A1	BTN2A1#LOC285819	0.202206	3.4375
4469	undefined	undefined	BTN2A1#LOC285819	0.411765	7
4470	NM_001271969	HSP90AB1	HSP90AB1#MIR4647#SLC35B2	0.00469154	3.87991
4471	NM_001271970	HSP90AB1	HSP90AB1#MIR4647#SLC35B2	1.44027e-07	0.00011911
4472	NM_001271971	HSP90AB1	HSP90AB1#MIR4647#SLC35B2	9.72766e-09	8.04478e-06
4473	NM_001271972	HSP90AB1	HSP90AB1#MIR4647#SLC35B2	1.19811e-08	9.90834e-06
4474	NM_001286509	SLC35B2	HSP90AB1#MIR4647#SLC35B2	0.0148786	12.3046
4475	NM_001286510	SLC35B2	HSP90AB1#MIR4647#SLC35B2	2.34949e-05	0.0194303
4476	NM_001286511	SLC35B2	HSP90AB1#MIR4647#SLC35B2	2.34949e-05	0.0194303
4477	NM_001286512	SLC35B2	HSP90AB1#MIR4647#SLC35B2	2.34949e-05	0.0194303
4478	NM_001286513	SLC35B2	HSP90AB1#MIR4647#SLC35B2	5.10018e-06	0.00421785
4479	NM_001286517	SLC35B2	HSP90AB1#MIR4647#SLC35B2	2.34949e-05	0.0194303
4480	NM_001286519	SLC35B2	HSP90AB1#MIR4647#SLC35B2	5.10018e-06	0.00421785
4481	NM_001286520	SLC35B2	HSP90AB1#MIR4647#SLC35B2	0.0148786	12.3046
4482	NM_007355	HSP90AB1	HSP90AB1#MIR4647#SLC35B2	0.853833	706.12
4483	NM_178148	SLC35B2	HSP90AB1#MIR4647#SLC35B2	0.0148786	12.3046
4484	undefined	undefined	HSP90AB1#MIR4647#SLC35B2	0.0967352	80
4485	NM_001015051	RUNX2	RUNX2#SUPT3H	0.0769231	3
4486	NM_001024630	RUNX2	RUNX2#SUPT3H	0.0769231	3
4487	NM_001261823	SUPT3H	RUNX2#SUPT3H	0.017094	0.666667
4488	NM_001278478	RUNX2	RUNX2#SUPT3H	0.0769231	3
4489	NM_003599	SUPT3H	RUNX2#SUPT3H	0.017094	0.666667
4490	NM_181356	SUPT3H	RUNX2#SUPT3H	0.017094	0.666667
4491	undefined	undefined	RUNX2#SUPT3H	0.717949	28
4492	NM_001144769	DST	DST#LOC101930010	0.0840856	8.49265
4493	NM_001144770	DST	DST#LOC101930010	0.0840856	8.49265
4494	NM_001723	DST	DST#LOC101930010	0.356727	36.0294
4495	NM_015548	DST	DST#LOC101930010	0.0840856	8.49265
4496	NM_183380	DST	DST#LOC101930010	0.0840856	8.49265
4497	undefined	undefined	DST#LOC101930010	0.306931	31
4498	NM_001031623	ZNF451	LOC101927211#ZNF451	0.121622	4.5
4499	NM_001257273	ZNF451	LOC101927211#ZNF451	0.540541	20
4500	NM_015555	ZNF451	LOC101927211#ZNF451	0.121622	4.5
4501	undefined	undefined	LOC101927211#ZNF451	0.216216	8
4502	NM_014611	MDN1	LOC101929057#MDN1	0.0714286	16
4503	undefined	undefined	LOC101929057#MDN1	0.928571	208
4504	undefined	undefined	ARMC2#ARMC2-AS1	1	30
4505	NM_001164281	TRAF3IP2	TRAF3IP2#TRAF3IP2-AS1	0.266608	7.99823
4506	NM_001164283	TRAF3IP2	TRAF3IP2#TRAF3IP2-AS1	1.10202e-15	3.30606e-14
4507	NM_147200	TRAF3IP2	TRAF3IP2#TRAF3IP2-AS1	0.000118113	0.00354339
4508	NM_147686	TRAF3IP2	TRAF3IP2#TRAF3IP2-AS1	0.266608	7.99823
4509	NR_034108	TRAF3IP2-AS1	TRAF3IP2#TRAF3IP2-AS1	0.0166667	0.5
4510	NR_034109	TRAF3IP2-AS1	TRAF3IP2#TRAF3IP2-AS1	0.0166667	0.5
4511	NR_034110	TRAF3IP2-AS1	TRAF3IP2#TRAF3IP2-AS1	0.0333333	1
4512	NR_034111	TRAF3IP2-AS1	TRAF3IP2#TRAF3IP2-AS1	0.0333333	1
4513	undefined	undefined	TRAF3IP2#TRAF3IP2-AS1	0.366667	11
4514	NM_001017408	GOPC	DCBLD1#GOPC	0.636309	27.9976
4515	NM_020399	GOPC	DCBLD1#GOPC	5.49799e-05	0.00241911
4516	undefined	undefined	DCBLD1#GOPC	0.363636	16
4517	undefined	undefined	CTAGE9#ENPP3	1	1
4518	NM_001016	RPS12	RPS12#SNORA33	0.891172	1908
4519	undefined	undefined	RPS12#SNORA33	0.108828	233
4520	undefined	undefined	EYA4#TARID	1	7
4521	undefined	undefined	LINC01010#LOC101928231	1	1
4522	NM_005923	MAP3K5	LOC101928461#MAP3K5	0.304348	7
4523	undefined	undefined	LOC101928461#MAP3K5	0.695652	16
4524	NM_001292034	TAB2	SUMO4#TAB2	0.264151	14
4525	NM_001292035	TAB2	SUMO4#TAB2	0.264151	14
4526	NM_015093	TAB2	SUMO4#TAB2	0.264151	14
4527	undefined	undefined	SUMO4#TAB2	0.207547	11
4528	NM_001204076	KATNA1	KATNA1#RPS18P9	1.06063e-05	0.00045607
4529	NM_007044	KATNA1	KATNA1#RPS18P9	0.395338	16.9995
4530	NR_077247	RPS18P9	KATNA1#RPS18P9	0.116279	5
4531	undefined	undefined	KATNA1#RPS18P9	0.488372	21
4532	NM_001130699	IPCEF1	IPCEF1#OPRM1	0.0833333	0.333333
4533	NM_001130700	IPCEF1	IPCEF1#OPRM1	0.0833333	0.333333
4534	NM_015553	IPCEF1	IPCEF1#OPRM1	0.0833333	0.333333
4535	undefined	undefined	IPCEF1#OPRM1	0.75	3
4536	NM_001164758	PRKAR1B	LOC101926963#PRKAR1B	0.0606061	2.66667
4537	NM_001164759	PRKAR1B	LOC101926963#PRKAR1B	0.0606061	2.66667
4538	NM_001164760	PRKAR1B	LOC101926963#PRKAR1B	0.0606061	2.66667
4539	NM_001164761	PRKAR1B	LOC101926963#PRKAR1B	0.0606061	2.66667
4540	NM_001164762	PRKAR1B	LOC101926963#PRKAR1B	0.0606061	2.66667
4541	NM_002735	PRKAR1B	LOC101926963#PRKAR1B	0.0606061	2.66667
4542	undefined	undefined	LOC101926963#PRKAR1B	0.636364	28
4543	NM_001134395	C7orf50	C7orf50#GPR146	3.94003e-05	0.00295502
4544	NM_001134396	C7orf50	C7orf50#GPR146	3.94003e-05	0.00295502
4545	NM_001303473	GPR146	C7orf50#GPR146	0.00444444	0.333333
4546	NM_001303474	GPR146	C7orf50#GPR146	0.00444444	0.333333
4547	NM_032350	C7orf50	C7orf50#GPR146	0.453255	33.9941
4548	NM_138445	GPR146	C7orf50#GPR146	0.00444444	0.333333
4549	undefined	undefined	C7orf50#GPR146	0.533333	40
4550	NM_207111	RNF216	RNF216#RNF216-IT1	0.226027	16.5
4551	NM_207116	RNF216	RNF216#RNF216-IT1	0.226027	16.5
4552	undefined	undefined	RNF216#RNF216-IT1	0.547945	40
4553	undefined	undefined	RSPH10B#RSPH10B2	1	58
4554	NM_000535	PMS2	PMS2#RSPH10B#RSPH10B2	0.25	1
4555	NR_003085	PMS2	PMS2#RSPH10B#RSPH10B2	0.25	1
4556	undefined	undefined	PMS2#RSPH10B#RSPH10B2	0.5	2
4557	NM_006303	AIMP2	AIMP2#RSPH10B#RSPH10B2	0.655172	38
4558	undefined	undefined	AIMP2#RSPH10B#RSPH10B2	0.344828	20
4559	NM_001134335	EIF2AK1	EIF2AK1#RSPH10B#RSPH10B2	0.383333	46
4560	NM_014413	EIF2AK1	EIF2AK1#RSPH10B#RSPH10B2	0.383333	46
4561	undefined	undefined	EIF2AK1#RSPH10B#RSPH10B2	0.233333	28
4562	NM_032172	USP42	RSPH10B#RSPH10B2#USP42	0.5625	18
4563	undefined	undefined	RSPH10B#RSPH10B2#USP42	0.4375	14
4564	NM_004227	CYTH3	CYTH3#RSPH10B#RSPH10B2	0.538462	7
4565	undefined	undefined	CYTH3#RSPH10B#RSPH10B2	0.461538	6
4566	NM_001037163	FAM220A	FAM220A#RSPH10B#RSPH10B2	0.722222	13
4567	undefined	undefined	FAM220A#RSPH10B#RSPH10B2	0.277778	5
4568	NM_006908	RAC1	RAC1#RSPH10B#RSPH10B2	0.662779	220.705
4569	NM_018890	RAC1	RAC1#RSPH10B#RSPH10B2	0.145029	48.2946
4570	undefined	undefined	RAC1#RSPH10B#RSPH10B2	0.192192	64
4571	NM_001142936	DAGLB	DAGLB#RSPH10B#RSPH10B2	0.000105242	0.00294676
4572	NM_139179	DAGLB	DAGLB#RSPH10B#RSPH10B2	0.571323	15.9971
4573	undefined	undefined	DAGLB#RSPH10B#RSPH10B2	0.428571	12
4574	NM_001100603	KDELR2	KDELR2#RSPH10B#RSPH10B2	0.0153682	3.70374
4575	NM_006854	KDELR2	KDELR2#RSPH10B#RSPH10B2	0.905794	218.296
4576	undefined	undefined	KDELR2#RSPH10B#RSPH10B2	0.0788382	19
4577	undefined	undefined	GRID2IP#RSPH10B#RSPH10B2	1	4
4578	NM_001134387	ZDHHC4	RSPH10B#RSPH10B2#ZDHHC4	3.64071e-05	0.00207521
4579	NM_001134388	ZDHHC4	RSPH10B#RSPH10B2#ZDHHC4	3.64071e-05	0.00207521
4580	NM_001134389	ZDHHC4	RSPH10B#RSPH10B2#ZDHHC4	0.719191	40.9939
4581	NM_018106	ZDHHC4	RSPH10B#RSPH10B2#ZDHHC4	3.48242e-05	0.00198498
4582	undefined	undefined	RSPH10B#RSPH10B2#ZDHHC4	0.280702	16
4583	NM_006956	ZNF12	RSPH10B#RSPH10B2#ZNF12	0.357143	7.5
4584	NM_016265	ZNF12	RSPH10B#RSPH10B2#ZNF12	0.357143	7.5
4585	undefined	undefined	RSPH10B#RSPH10B2#ZNF12	0.285714	6
4586	undefined	undefined	PMS2CL#RSPH10B#RSPH10B2	1	2
4587	NM_001302348	UMAD1	RPA3#UMAD1	1.31402e-05	0.00407345
4588	NM_001302349	UMAD1	RPA3#UMAD1	0.045136	13.9922
4589	NM_001302350	UMAD1	RPA3#UMAD1	1.21294e-05	0.00376011
4590	NM_002947	RPA3	RPA3#UMAD1	0.280645	87
4591	undefined	undefined	RPA3#UMAD1	0.674194	209
4592	undefined	undefined	ISPD#ISPD-AS1	1	3
4593	NM_138446	MALSU1	IGF2BP3#MALSU1	0.674419	29
4594	undefined	undefined	IGF2BP3#MALSU1	0.325581	14
4595	undefined	undefined	HOXA-AS2#HOXA3	1	1
4596	NM_018951	HOXA10	HOXA10#HOXA10-HOXA9	0.857113	11.9996
4597	NR_037939	HOXA10	HOXA10#HOXA10-HOXA9	2.97307e-05	0.00041623
4598	undefined	undefined	HOXA10#HOXA10-HOXA9	0.142857	2
4599	NM_015060	AVL9	AVL9#DPY19L1P1	0.505495	46
4600	NR_036680	DPY19L1P1	AVL9#DPY19L1P1	0.010989	1
4601	undefined	undefined	AVL9#DPY19L1P1	0.483516	44
4602	NR_033664	NPSR1-AS1	NPSR1#NPSR1-AS1	0.0555556	0.5
4603	NR_033665	NPSR1-AS1	NPSR1#NPSR1-AS1	0.0555556	0.5
4604	undefined	undefined	NPSR1#NPSR1-AS1	0.888889	8
4605	NR_003655	POLR2J4	POLR2J4#SPDYE1	0.015625	1
4606	undefined	undefined	POLR2J4#SPDYE1	0.984375	63
4607	undefined	undefined	MIR4283-1#MIR4283-2	1	10
4608	NR_103527	LOC441242	INTS4P2#LOC441242	0.0243902	1
4609	undefined	undefined	INTS4P2#LOC441242	0.97561	40
4610	NR_003110	CCT6P1	CCT6P1#LOC441242	0.0555556	3
4611	NR_103527	LOC441242	CCT6P1#LOC441242	0.0185185	1
4612	undefined	undefined	CCT6P1#LOC441242	0.925926	50
4613	NM_018264	TYW1	MIR4650-1#MIR4650-2#TYW1	0.27027	10
4614	undefined	undefined	MIR4650-1#MIR4650-2#TYW1	0.72973	27
4615	undefined	undefined	MIR4650-1#MIR4650-2	1	66
4616	NR_022007	PMS2P4	MIR4650-1#MIR4650-2#PMS2P4	0.153846	2
4617	undefined	undefined	MIR4650-1#MIR4650-2#PMS2P4	0.846154	11
4618	NR_040585	STAG3L4	MIR4650-1#MIR4650-2#STAG3L4	3.576e-05	0.000894
4619	NR_040586	STAG3L4	MIR4650-1#MIR4650-2#STAG3L4	0.519964	12.9991
4620	undefined	undefined	MIR4650-1#MIR4650-2#STAG3L4	0.48	12
4621	undefined	undefined	LINC01372#MIR4650-1#MIR4650-2	1	1
4622	NM_001127231	AUTS2	AUTS2#MIR4650-1#MIR4650-2	0.1	0.5
4623	NM_015570	AUTS2	AUTS2#MIR4650-1#MIR4650-2	0.1	0.5
4624	undefined	undefined	AUTS2#MIR4650-1#MIR4650-2	0.8	4
4625	undefined	undefined	MIR4650-1#MIR4650-2#WBSCR17	1	2
4626	undefined	undefined	CALN1#MIR4650-1#MIR4650-2	1	5
4627	undefined	undefined	MIR4650-1#MIR4650-2#TYW1B	1	10
4628	undefined	undefined	TRIM73#TRIM74	1	5
4629	undefined	undefined	LOC100101148#LOC541473#TRIM73#TRIM74	1	85
4630	NR_040582	STAG3L3	LOC100101148#LOC541473#STAG3L3#TRIM73#TRIM74	0	0
4631	undefined	undefined	LOC100101148#LOC541473#STAG3L3#TRIM73#TRIM74	1	16
4632	NR_130940_1	PMS2P7	LOC100101148#LOC541473#PMS2P7#TRIM73#TRIM74	0	0
4633	undefined	undefined	LOC100101148#LOC541473#PMS2P7#TRIM73#TRIM74	1	6
4634	NR_130940_1	PMS2P7	LOC100101148#LOC541473#PMS2P7#SPDYE8P#TRIM73#TRIM74	0	0
4635	undefined	undefined	LOC100101148#LOC541473#PMS2P7#SPDYE8P#TRIM73#TRIM74	1	53
4636	NR_002206_1	GTF2IP1	GTF2IP1#GTF2IP4#LOC100101148#LOC541473#PMS2P7#SPDYE8P#TRIM73#TRIM74	0.820225	73
4637	NR_130940_1	PMS2P7	GTF2IP1#GTF2IP4#LOC100101148#LOC541473#PMS2P7#SPDYE8P#TRIM73#TRIM74	0	0
4638	undefined	undefined	GTF2IP1#GTF2IP4#LOC100101148#LOC541473#PMS2P7#SPDYE8P#TRIM73#TRIM74	0.179775	16
4639	NR_002206_1	GTF2IP1	GTF2IP1#LOC100101148#LOC541473#PMS2P7#SPDYE8P#TRIM73#TRIM74	0.313305	73
4640	NR_130940_1	PMS2P7	GTF2IP1#LOC100101148#LOC541473#PMS2P7#SPDYE8P#TRIM73#TRIM74	0	0
4641	undefined	undefined	GTF2IP1#LOC100101148#LOC541473#PMS2P7#SPDYE8P#TRIM73#TRIM74	0.686695	160
4642	NM_001168347	NSUN5	GTF2IP1#LOC100101148#LOC541473#NSUN5#PMS2P7#SPDYE8P#TRIM73#TRIM74	0.112809	15.2292
4643	NM_001168348	NSUN5	GTF2IP1#LOC100101148#LOC541473#NSUN5#PMS2P7#SPDYE8P#TRIM73#TRIM74	7.01903e-06	0.00094757
4644	NM_018044	NSUN5	GTF2IP1#LOC100101148#LOC541473#NSUN5#PMS2P7#SPDYE8P#TRIM73#TRIM74	0.0928934	12.5406
4645	NM_148956	NSUN5	GTF2IP1#LOC100101148#LOC541473#NSUN5#PMS2P7#SPDYE8P#TRIM73#TRIM74	0.112809	15.2292
4646	NR_002206_1	GTF2IP1	GTF2IP1#LOC100101148#LOC541473#NSUN5#PMS2P7#SPDYE8P#TRIM73#TRIM74	0.540741	73
4647	NR_130940_1	PMS2P7	GTF2IP1#LOC100101148#LOC541473#NSUN5#PMS2P7#SPDYE8P#TRIM73#TRIM74	0	0
4648	undefined	undefined	GTF2IP1#LOC100101148#LOC541473#NSUN5#PMS2P7#SPDYE8P#TRIM73#TRIM74	0.140741	19
4649	NM_032408	BAZ1B	BAZ1B#GTF2IP1#LOC100101148#LOC541473#PMS2P7#SPDYE8P#TRIM73#TRIM74	0.510549	121
4650	NR_002206_1	GTF2IP1	BAZ1B#GTF2IP1#LOC100101148#LOC541473#PMS2P7#SPDYE8P#TRIM73#TRIM74	0.308017	73
4651	NR_130940_1	PMS2P7	BAZ1B#GTF2IP1#LOC100101148#LOC541473#PMS2P7#SPDYE8P#TRIM73#TRIM74	0	0
4652	undefined	undefined	BAZ1B#GTF2IP1#LOC100101148#LOC541473#PMS2P7#SPDYE8P#TRIM73#TRIM74	0.181435	43
4653	NM_001197244	BCL7B	BCL7B#GTF2IP1#LOC100101148#LOC541473#PMS2P7#SPDYE8P#TRIM73#TRIM74	5.61808e-07	5.95517e-05
4654	NM_001301061	BCL7B	BCL7B#GTF2IP1#LOC100101148#LOC541473#PMS2P7#SPDYE8P#TRIM73#TRIM74	3.55733e-05	0.00377077
4655	NM_001707	BCL7B	BCL7B#GTF2IP1#LOC100101148#LOC541473#PMS2P7#SPDYE8P#TRIM73#TRIM74	0.188608	19.9924
4656	NR_002206_1	GTF2IP1	BCL7B#GTF2IP1#LOC100101148#LOC541473#PMS2P7#SPDYE8P#TRIM73#TRIM74	0.688679	73
4657	NR_036682	BCL7B	BCL7B#GTF2IP1#LOC100101148#LOC541473#PMS2P7#SPDYE8P#TRIM73#TRIM74	3.55733e-05	0.00377077
4658	NR_130940_1	PMS2P7	BCL7B#GTF2IP1#LOC100101148#LOC541473#PMS2P7#SPDYE8P#TRIM73#TRIM74	0	0
4659	undefined	undefined	BCL7B#GTF2IP1#LOC100101148#LOC541473#PMS2P7#SPDYE8P#TRIM73#TRIM74	0.122642	13
4660	NM_012453	TBL2	GTF2IP1#LOC100101148#LOC541473#PMS2P7#SPDYE8P#TBL2#TRIM73#TRIM74	0.216981	23
4661	NR_002206_1	GTF2IP1	GTF2IP1#LOC100101148#LOC541473#PMS2P7#SPDYE8P#TBL2#TRIM73#TRIM74	0.688679	73
4662	NR_130940_1	PMS2P7	GTF2IP1#LOC100101148#LOC541473#PMS2P7#SPDYE8P#TBL2#TRIM73#TRIM74	0	0
4663	undefined	undefined	GTF2IP1#LOC100101148#LOC541473#PMS2P7#SPDYE8P#TBL2#TRIM73#TRIM74	0.0943396	10
4664	NM_032951	MLXIPL	GTF2IP1#LOC100101148#LOC541473#MLXIPL#PMS2P7#SPDYE8P#TRIM73#TRIM74	0.0114943	1
4665	NM_032952	MLXIPL	GTF2IP1#LOC100101148#LOC541473#MLXIPL#PMS2P7#SPDYE8P#TRIM73#TRIM74	0.0114943	1
4666	NM_032953	MLXIPL	GTF2IP1#LOC100101148#LOC541473#MLXIPL#PMS2P7#SPDYE8P#TRIM73#TRIM74	0.0114943	1
4667	NM_032954	MLXIPL	GTF2IP1#LOC100101148#LOC541473#MLXIPL#PMS2P7#SPDYE8P#TRIM73#TRIM74	0.0114943	1
4668	NR_002206_1	GTF2IP1	GTF2IP1#LOC100101148#LOC541473#MLXIPL#PMS2P7#SPDYE8P#TRIM73#TRIM74	0.83908	73
4669	NR_130940_1	PMS2P7	GTF2IP1#LOC100101148#LOC541473#MLXIPL#PMS2P7#SPDYE8P#TRIM73#TRIM74	0	0
4670	undefined	undefined	GTF2IP1#LOC100101148#LOC541473#MLXIPL#PMS2P7#SPDYE8P#TRIM73#TRIM74	0.114943	10
4671	NM_001202560	WBSCR22	GTF2IP1#LOC100101148#LOC541473#PMS2P7#SPDYE8P#TRIM73#TRIM74#WBSCR22	1.35802e-18	4.12837e-16
4672	NM_017528	WBSCR22	GTF2IP1#LOC100101148#LOC541473#PMS2P7#SPDYE8P#TRIM73#TRIM74#WBSCR22	0.557632	169.52
4673	NR_002206_1	GTF2IP1	GTF2IP1#LOC100101148#LOC541473#PMS2P7#SPDYE8P#TRIM73#TRIM74#WBSCR22	0.240132	73
4674	NR_037776	WBSCR22	GTF2IP1#LOC100101148#LOC541473#PMS2P7#SPDYE8P#TRIM73#TRIM74#WBSCR22	0.00962519	2.92606
4675	NR_045512	WBSCR22	GTF2IP1#LOC100101148#LOC541473#PMS2P7#SPDYE8P#TRIM73#TRIM74#WBSCR22	0.00511121	1.55381
4676	NR_130940_1	PMS2P7	GTF2IP1#LOC100101148#LOC541473#PMS2P7#SPDYE8P#TRIM73#TRIM74#WBSCR22	0	0
4677	undefined	undefined	GTF2IP1#LOC100101148#LOC541473#PMS2P7#SPDYE8P#TRIM73#TRIM74#WBSCR22	0.1875	57
4678	NM_001165903	STX1A	GTF2IP1#LOC100101148#LOC541473#PMS2P7#SPDYE8P#STX1A#TRIM73#TRIM74	0.0170455	1.5
4679	NM_004603	STX1A	GTF2IP1#LOC100101148#LOC541473#PMS2P7#SPDYE8P#STX1A#TRIM73#TRIM74	0.0170455	1.5
4680	NR_002206_1	GTF2IP1	GTF2IP1#LOC100101148#LOC541473#PMS2P7#SPDYE8P#STX1A#TRIM73#TRIM74	0.829545	73
4681	NR_130940_1	PMS2P7	GTF2IP1#LOC100101148#LOC541473#PMS2P7#SPDYE8P#STX1A#TRIM73#TRIM74	0	0
4682	undefined	undefined	GTF2IP1#LOC100101148#LOC541473#PMS2P7#SPDYE8P#STX1A#TRIM73#TRIM74	0.136364	12
4683	NM_001145364	ABHD11	ABHD11#GTF2IP1#LOC100101148#LOC541473#PMS2P7#SPDYE8P#TRIM73#TRIM74	0.0314322	3.8033
4684	NM_001301058	ABHD11	ABHD11#GTF2IP1#LOC100101148#LOC541473#PMS2P7#SPDYE8P#TRIM73#TRIM74	4.74829e-07	5.74543e-05
4685	NM_148912	ABHD11	ABHD11#GTF2IP1#LOC100101148#LOC541473#PMS2P7#SPDYE8P#TRIM73#TRIM74	0.123459	14.9385
4686	NM_148913	ABHD11	ABHD11#GTF2IP1#LOC100101148#LOC541473#PMS2P7#SPDYE8P#TRIM73#TRIM74	0.0191691	2.31946
4687	NR_002206_1	GTF2IP1	ABHD11#GTF2IP1#LOC100101148#LOC541473#PMS2P7#SPDYE8P#TRIM73#TRIM74	0.603306	73
4688	NR_026910	ABHD11	ABHD11#GTF2IP1#LOC100101148#LOC541473#PMS2P7#SPDYE8P#TRIM73#TRIM74	0.123459	14.9385
4689	NR_026912	ABHD11	ABHD11#GTF2IP1#LOC100101148#LOC541473#PMS2P7#SPDYE8P#TRIM73#TRIM74	1.4024e-06	0.00016969
4690	NR_130940_1	PMS2P7	ABHD11#GTF2IP1#LOC100101148#LOC541473#PMS2P7#SPDYE8P#TRIM73#TRIM74	0	0
4691	undefined	undefined	ABHD11#GTF2IP1#LOC100101148#LOC541473#PMS2P7#SPDYE8P#TRIM73#TRIM74	0.0991736	12
4692	NM_001306	CLDN3	CLDN3#GTF2IP1#LOC100101148#LOC541473#PMS2P7#SPDYE8P#TRIM73#TRIM74	0.514124	91
4693	NR_002206_1	GTF2IP1	CLDN3#GTF2IP1#LOC100101148#LOC541473#PMS2P7#SPDYE8P#TRIM73#TRIM74	0.412429	73
4694	NR_130940_1	PMS2P7	CLDN3#GTF2IP1#LOC100101148#LOC541473#PMS2P7#SPDYE8P#TRIM73#TRIM74	0	0
4695	undefined	undefined	CLDN3#GTF2IP1#LOC100101148#LOC541473#PMS2P7#SPDYE8P#TRIM73#TRIM74	0.0734463	13
4696	NM_152559	WBSCR27	GTF2IP1#LOC100101148#LOC541473#PMS2P7#SPDYE8P#TRIM73#TRIM74#WBSCR27	0.0121951	1
4697	NR_002206_1	GTF2IP1	GTF2IP1#LOC100101148#LOC541473#PMS2P7#SPDYE8P#TRIM73#TRIM74#WBSCR27	0.890244	73
4698	NR_130940_1	PMS2P7	GTF2IP1#LOC100101148#LOC541473#PMS2P7#SPDYE8P#TRIM73#TRIM74#WBSCR27	0	0
4699	undefined	undefined	GTF2IP1#LOC100101148#LOC541473#PMS2P7#SPDYE8P#TRIM73#TRIM74#WBSCR27	0.097561	8
4700	NM_001204426	LIMK1	GTF2IP1#LIMK1#LOC100101148#LOC541473#PMS2P7#SPDYE8P#TRIM73#TRIM74	0.0408163	4
4701	NM_002314	LIMK1	GTF2IP1#LIMK1#LOC100101148#LOC541473#PMS2P7#SPDYE8P#TRIM73#TRIM74	0.0408163	4
4702	NR_002206_1	GTF2IP1	GTF2IP1#LIMK1#LOC100101148#LOC541473#PMS2P7#SPDYE8P#TRIM73#TRIM74	0.744898	73
4703	NR_130940_1	PMS2P7	GTF2IP1#LIMK1#LOC100101148#LOC541473#PMS2P7#SPDYE8P#TRIM73#TRIM74	0	0
4704	undefined	undefined	GTF2IP1#LIMK1#LOC100101148#LOC541473#PMS2P7#SPDYE8P#TRIM73#TRIM74	0.173469	17
4705	NM_022170	EIF4H	EIF4H#GTF2IP1#LOC100101148#LOC541473#PMS2P7#SPDYE8P#TRIM73#TRIM74	0.159492	61.883
4706	NM_031992	EIF4H	EIF4H#GTF2IP1#LOC100101148#LOC541473#PMS2P7#SPDYE8P#TRIM73#TRIM74	0.557003	216.117
4707	NR_002206_1	GTF2IP1	EIF4H#GTF2IP1#LOC100101148#LOC541473#PMS2P7#SPDYE8P#TRIM73#TRIM74	0.188144	73
4708	NR_130940_1	PMS2P7	EIF4H#GTF2IP1#LOC100101148#LOC541473#PMS2P7#SPDYE8P#TRIM73#TRIM74	0	0
4709	undefined	undefined	EIF4H#GTF2IP1#LOC100101148#LOC541473#PMS2P7#SPDYE8P#TRIM73#TRIM74	0.0953608	37
4710	NM_022170	EIF4H	EIF4H#GTF2IP1#LOC100101148#LOC541473#MIR590#PMS2P7#SPDYE8P#TRIM73#TRIM74	0.161154	61.883
4711	NM_031992	EIF4H	EIF4H#GTF2IP1#LOC100101148#LOC541473#MIR590#PMS2P7#SPDYE8P#TRIM73#TRIM74	0.562805	216.117
4712	NR_002206_1	GTF2IP1	EIF4H#GTF2IP1#LOC100101148#LOC541473#MIR590#PMS2P7#SPDYE8P#TRIM73#TRIM74	0.190104	73
4713	NR_130940_1	PMS2P7	EIF4H#GTF2IP1#LOC100101148#LOC541473#MIR590#PMS2P7#SPDYE8P#TRIM73#TRIM74	0	0
4714	undefined	undefined	EIF4H#GTF2IP1#LOC100101148#LOC541473#MIR590#PMS2P7#SPDYE8P#TRIM73#TRIM74	0.0859375	33
4715	NM_014146	LAT2	GTF2IP1#LAT2#LOC100101148#LOC541473#PMS2P7#SPDYE8P#TRIM73#TRIM74	0.00406504	0.333333
4716	NM_032463	LAT2	GTF2IP1#LAT2#LOC100101148#LOC541473#PMS2P7#SPDYE8P#TRIM73#TRIM74	0.00406504	0.333333
4717	NM_032464	LAT2	GTF2IP1#LAT2#LOC100101148#LOC541473#PMS2P7#SPDYE8P#TRIM73#TRIM74	0.00406504	0.333333
4718	NR_002206_1	GTF2IP1	GTF2IP1#LAT2#LOC100101148#LOC541473#PMS2P7#SPDYE8P#TRIM73#TRIM74	0.890244	73
4719	NR_130940_1	PMS2P7	GTF2IP1#LAT2#LOC100101148#LOC541473#PMS2P7#SPDYE8P#TRIM73#TRIM74	0	0
4720	undefined	undefined	GTF2IP1#LAT2#LOC100101148#LOC541473#PMS2P7#SPDYE8P#TRIM73#TRIM74	0.097561	8
4721	NM_001278791	RFC2	GTF2IP1#LOC100101148#LOC541473#PMS2P7#RFC2#SPDYE8P#TRIM73#TRIM74	2.81359e-06	0.000343258
4722	NM_001278792	RFC2	GTF2IP1#LOC100101148#LOC541473#PMS2P7#RFC2#SPDYE8P#TRIM73#TRIM74	0.0185997	2.26917
4723	NM_001278793	RFC2	GTF2IP1#LOC100101148#LOC541473#PMS2P7#RFC2#SPDYE8P#TRIM73#TRIM74	9.16598e-07	0.000111825
4724	NM_002914	RFC2	GTF2IP1#LOC100101148#LOC541473#PMS2P7#RFC2#SPDYE8P#TRIM73#TRIM74	0.0347159	4.23534
4725	NM_181471	RFC2	GTF2IP1#LOC100101148#LOC541473#PMS2P7#RFC2#SPDYE8P#TRIM73#TRIM74	0.241763	29.495
4726	NR_002206_1	GTF2IP1	GTF2IP1#LOC100101148#LOC541473#PMS2P7#RFC2#SPDYE8P#TRIM73#TRIM74	0.598361	73
4727	NR_130940_1	PMS2P7	GTF2IP1#LOC100101148#LOC541473#PMS2P7#RFC2#SPDYE8P#TRIM73#TRIM74	0	0
4728	undefined	undefined	GTF2IP1#LOC100101148#LOC541473#PMS2P7#RFC2#SPDYE8P#TRIM73#TRIM74	0.106557	13
4729	NR_002206_1	GTF2IP1	CLIP2#GTF2IP1#LOC100101148#LOC541473#PMS2P7#SPDYE8P#TRIM73#TRIM74	0.848837	73
4730	NR_130940_1	PMS2P7	CLIP2#GTF2IP1#LOC100101148#LOC541473#PMS2P7#SPDYE8P#TRIM73#TRIM74	0	0
4731	undefined	undefined	CLIP2#GTF2IP1#LOC100101148#LOC541473#PMS2P7#SPDYE8P#TRIM73#TRIM74	0.151163	13
4732	NM_001199207	GTF2IRD1	GTF2IP1#GTF2IRD1#LOC100101148#LOC541473#PMS2P7#SPDYE8P#TRIM73#TRIM74	8.99505e-06	0.00130428
4733	NM_005685	GTF2IRD1	GTF2IP1#GTF2IRD1#LOC100101148#LOC541473#PMS2P7#SPDYE8P#TRIM73#TRIM74	8.99505e-06	0.00130428
4734	NM_016328	GTF2IRD1	GTF2IP1#GTF2IRD1#LOC100101148#LOC541473#PMS2P7#SPDYE8P#TRIM73#TRIM74	0.0482579	6.99739
4735	NR_002206_1	GTF2IP1	GTF2IP1#GTF2IRD1#LOC100101148#LOC541473#PMS2P7#SPDYE8P#TRIM73#TRIM74	0.503448	73
4736	NR_130940_1	PMS2P7	GTF2IP1#GTF2IRD1#LOC100101148#LOC541473#PMS2P7#SPDYE8P#TRIM73#TRIM74	0	0
4737	undefined	undefined	GTF2IP1#GTF2IRD1#LOC100101148#LOC541473#PMS2P7#SPDYE8P#TRIM73#TRIM74	0.448276	65
4738	NM_001163636	GTF2I	GTF2I#GTF2IP1#LOC100101148#LOC541473#PMS2P7#SPDYE8P#TRIM73#TRIM74	0.00498043	0.971184
4739	NM_001518	GTF2I	GTF2I#GTF2IP1#LOC100101148#LOC541473#PMS2P7#SPDYE8P#TRIM73#TRIM74	0.359565	70.1153
4740	NM_032999	GTF2I	GTF2I#GTF2IP1#LOC100101148#LOC541473#PMS2P7#SPDYE8P#TRIM73#TRIM74	0.00498043	0.971184
4741	NM_033000	GTF2I	GTF2I#GTF2IP1#LOC100101148#LOC541473#PMS2P7#SPDYE8P#TRIM73#TRIM74	0.00498043	0.971184
4742	NM_033001	GTF2I	GTF2I#GTF2IP1#LOC100101148#LOC541473#PMS2P7#SPDYE8P#TRIM73#TRIM74	0.00498043	0.971184
4743	NR_002206_1	GTF2IP1	GTF2I#GTF2IP1#LOC100101148#LOC541473#PMS2P7#SPDYE8P#TRIM73#TRIM74	0.374359	73
4744	NR_130940_1	PMS2P7	GTF2I#GTF2IP1#LOC100101148#LOC541473#PMS2P7#SPDYE8P#TRIM73#TRIM74	0	0
4745	undefined	undefined	GTF2I#GTF2IP1#LOC100101148#LOC541473#PMS2P7#SPDYE8P#TRIM73#TRIM74	0.246154	48
4746	NM_001163636	GTF2I	GTF2I#GTF2IP1#LOC100101148#LOC101926943#LOC541473#PMS2P7#SPDYE8P#TRIM73#TRIM74	0.00574665	0.971184
4747	NM_001518	GTF2I	GTF2I#GTF2IP1#LOC100101148#LOC101926943#LOC541473#PMS2P7#SPDYE8P#TRIM73#TRIM74	0.414883	70.1153
4748	NM_032999	GTF2I	GTF2I#GTF2IP1#LOC100101148#LOC101926943#LOC541473#PMS2P7#SPDYE8P#TRIM73#TRIM74	0.00574665	0.971184
4749	NM_033000	GTF2I	GTF2I#GTF2IP1#LOC100101148#LOC101926943#LOC541473#PMS2P7#SPDYE8P#TRIM73#TRIM74	0.00574665	0.971184
4750	NM_033001	GTF2I	GTF2I#GTF2IP1#LOC100101148#LOC101926943#LOC541473#PMS2P7#SPDYE8P#TRIM73#TRIM74	0.00574665	0.971184
4751	NR_002206_1	GTF2IP1	GTF2I#GTF2IP1#LOC100101148#LOC101926943#LOC541473#PMS2P7#SPDYE8P#TRIM73#TRIM74	0.431953	73
4752	NR_130940_1	PMS2P7	GTF2I#GTF2IP1#LOC100101148#LOC101926943#LOC541473#PMS2P7#SPDYE8P#TRIM73#TRIM74	0	0
4753	undefined	undefined	GTF2I#GTF2IP1#LOC100101148#LOC101926943#LOC541473#PMS2P7#SPDYE8P#TRIM73#TRIM74	0.130178	22
4754	NM_001281447	GTF2IRD2	GTF2IP1#GTF2IRD2#LOC100101148#LOC541473#PMS2P7#SPDYE8P#TRIM73#TRIM74	0.0377358	4
4755	NM_173537	GTF2IRD2	GTF2IP1#GTF2IRD2#LOC100101148#LOC541473#PMS2P7#SPDYE8P#TRIM73#TRIM74	0.0283019	3
4756	NR_002206_1	GTF2IP1	GTF2IP1#GTF2IRD2#LOC100101148#LOC541473#PMS2P7#SPDYE8P#TRIM73#TRIM74	0.688679	73
4757	NR_130940_1	PMS2P7	GTF2IP1#GTF2IRD2#LOC100101148#LOC541473#PMS2P7#SPDYE8P#TRIM73#TRIM74	0	0
4758	undefined	undefined	GTF2IP1#GTF2IRD2#LOC100101148#LOC541473#PMS2P7#SPDYE8P#TRIM73#TRIM74	0.245283	26
4759	NR_002206_1	GTF2IP1	GTF2IP1#LOC100101148#LOC541473#PMS2P7#SPDYE8P#STAG3L2#TRIM73#TRIM74	0.820225	73
4760	NR_130940_1	PMS2P7	GTF2IP1#LOC100101148#LOC541473#PMS2P7#SPDYE8P#STAG3L2#TRIM73#TRIM74	0	0
4761	undefined	undefined	GTF2IP1#LOC100101148#LOC541473#PMS2P7#SPDYE8P#STAG3L2#TRIM73#TRIM74	0.179775	16
4762	NR_002206_1	GTF2IP1	GTF2IP1#LOC100101148#LOC541473#PMS2P5#PMS2P7#SPDYE8P#TRIM73#TRIM74	0.83908	73
4763	NR_130940_1	PMS2P7	GTF2IP1#LOC100101148#LOC541473#PMS2P5#PMS2P7#SPDYE8P#TRIM73#TRIM74	0	0
4764	undefined	undefined	GTF2IP1#LOC100101148#LOC541473#PMS2P5#PMS2P7#SPDYE8P#TRIM73#TRIM74	0.16092	14
4765	NM_001145064	GATSL2	GATSL2#GTF2IP1#LOC100101148#LOC541473#PMS2P7#SPDYE8P#TRIM73#TRIM74	0.25	31
4766	NR_002206_1	GTF2IP1	GATSL2#GTF2IP1#LOC100101148#LOC541473#PMS2P7#SPDYE8P#TRIM73#TRIM74	0.58871	73
4767	NR_130940_1	PMS2P7	GATSL2#GTF2IP1#LOC100101148#LOC541473#PMS2P7#SPDYE8P#TRIM73#TRIM74	0	0
4768	undefined	undefined	GATSL2#GTF2IP1#LOC100101148#LOC541473#PMS2P7#SPDYE8P#TRIM73#TRIM74	0.16129	20
4769	NM_030798	WBSCR16	GTF2IP1#LOC100101148#LOC541473#PMS2P7#SPDYE8P#TRIM73#TRIM74#WBSCR16	0.188679	20
4770	NR_002206_1	GTF2IP1	GTF2IP1#LOC100101148#LOC541473#PMS2P7#SPDYE8P#TRIM73#TRIM74#WBSCR16	0.688679	73
4771	NR_130940_1	PMS2P7	GTF2IP1#LOC100101148#LOC541473#PMS2P7#SPDYE8P#TRIM73#TRIM74#WBSCR16	0	0
4772	undefined	undefined	GTF2IP1#LOC100101148#LOC541473#PMS2P7#SPDYE8P#TRIM73#TRIM74#WBSCR16	0.122642	13
4773	NM_001003795	GTF2IRD2B	GTF2IP1#GTF2IRD2B#LOC100101148#LOC541473#PMS2P7#SPDYE8P#TRIM73#TRIM74	0.0196078	2
4774	NR_002206_1	GTF2IP1	GTF2IP1#GTF2IRD2B#LOC100101148#LOC541473#PMS2P7#SPDYE8P#TRIM73#TRIM74	0.715686	73
4775	NR_130940_1	PMS2P7	GTF2IP1#GTF2IRD2B#LOC100101148#LOC541473#PMS2P7#SPDYE8P#TRIM73#TRIM74	0	0
4776	undefined	undefined	GTF2IP1#GTF2IRD2B#LOC100101148#LOC541473#PMS2P7#SPDYE8P#TRIM73#TRIM74	0.264706	27
4777	NR_130940_1	PMS2P7	LOC100101148#LOC541473#PMS2P2#PMS2P7#TRIM73#TRIM74	0	0
4778	undefined	undefined	LOC100101148#LOC541473#PMS2P2#PMS2P7#TRIM73#TRIM74	1	7
4779	NR_040583	STAG3L1	LOC100101148#LOC541473#STAG3L1#TRIM73#TRIM74	0	0
4780	undefined	undefined	LOC100101148#LOC541473#STAG3L1#TRIM73#TRIM74	1	11
4781	NM_017439	GSAP	GSAP#LOC101927243	0.227273	5
4782	undefined	undefined	GSAP#LOC101927243	0.772727	17
4783	NM_001134405	RUNDC3B	ABCB1#RUNDC3B	0.208333	1.66667
4784	NM_001134406	RUNDC3B	ABCB1#RUNDC3B	0.208333	1.66667
4785	NM_138290	RUNDC3B	ABCB1#RUNDC3B	0.208333	1.66667
4786	undefined	undefined	ABCB1#RUNDC3B	0.375	3
4787	NM_012449	STEAP1	STEAP1#STEAP2-AS1	0.333333	1
4788	undefined	undefined	STEAP1#STEAP2-AS1	0.666667	2
4789	NM_001244580	TRRAP	MIR3609#TRRAP	0.000918708	0.0523663
4790	NM_003496	TRRAP	MIR3609#TRRAP	0.613116	34.9476
4791	undefined	undefined	MIR3609#TRRAP	0.385965	22
4792	NM_001199847	SMURF1	LOC101927550#SMURF1	0.0701754	5.33333
4793	NM_020429	SMURF1	LOC101927550#SMURF1	0.0701754	5.33333
4794	NM_181349	SMURF1	LOC101927550#SMURF1	0.0701754	5.33333
4795	undefined	undefined	LOC101927550#SMURF1	0.789474	60
4796	NM_005720	ARPC1B	ARPC1B#PDAP1	0.261078	436
4797	NM_014891	PDAP1	ARPC1B#PDAP1	0.216766	362
4798	undefined	undefined	ARPC1B#PDAP1	0.522156	872
4799	NM_001081559	CPSF4	ATP5J2-PTCD1#CPSF4	0.223684	8.5
4800	NM_006693	CPSF4	ATP5J2-PTCD1#CPSF4	0.223684	8.5
4801	undefined	undefined	ATP5J2-PTCD1#CPSF4	0.552632	21
4802	undefined	undefined	CYP3A7#CYP3A7-CYP3A51P	1	2
4803	NR_028038	GATS	GATS#STAG3	0.307692	12
4804	undefined	undefined	GATS#STAG3	0.692308	27
4805	NM_001194990	MEPCE	MEPCE#ZCWPW1	0.209459	7.75
4806	NM_001194991	MEPCE	MEPCE#ZCWPW1	0.209459	7.75
4807	NM_001194992	MEPCE	MEPCE#ZCWPW1	0.209459	7.75
4808	NM_001258008	ZCWPW1	MEPCE#ZCWPW1	0.0675676	2.5
4809	NM_017984	ZCWPW1	MEPCE#ZCWPW1	0.0675676	2.5
4810	NM_019606	MEPCE	MEPCE#ZCWPW1	0.209459	7.75
4811	undefined	undefined	MEPCE#ZCWPW1	0.027027	1
4812	undefined	undefined	FBXO24#PCOLCE-AS1	1	2
4813	NM_001283	AP1S1	AP1S1#MIR4653	0.794118	81
4814	undefined	undefined	AP1S1#MIR4653	0.205882	21
4815	NM_001130820	IFT22	IFT22#LOC101927746	0.0767781	10.6722
4816	NM_001130821	IFT22	IFT22#LOC101927746	1.18084e-06	0.000164136
4817	NM_001130822	IFT22	IFT22#LOC101927746	0.0223944	3.11282
4818	NM_001287525	IFT22	IFT22#LOC101927746	1.06838e-06	0.000148504
4819	NM_001287526	IFT22	IFT22#LOC101927746	0.0548417	7.62299
4820	NM_022777	IFT22	IFT22#LOC101927746	0.515048	71.5917
4821	NR_110115	LOC101927746	IFT22#LOC101927746	0	0
4822	undefined	undefined	IFT22#LOC101927746	0.330935	46
4823	NM_001097615	POLR2J3	POLR2J3#RASA4B	0.128205	15
4824	NM_001277335_1	RASA4B	POLR2J3#RASA4B	0.00854701	1
4825	undefined	undefined	POLR2J3#RASA4B	0.863248	101
4826	NM_001097615	POLR2J3	POLR2J3#RASA4B#SPDYE2#SPDYE2B	0.107914	15
4827	NM_001277335_1	RASA4B	POLR2J3#RASA4B#SPDYE2#SPDYE2B	0.00719424	1
4828	undefined	undefined	POLR2J3#RASA4B#SPDYE2#SPDYE2B	0.884892	123
4829	NM_001114403	UPK3BL	POLR2J2#SPDYE2#SPDYE2B#UPK3BL	0.0277778	1
4830	NM_032959	POLR2J2	POLR2J2#SPDYE2#SPDYE2B#UPK3BL	0	0
4831	undefined	undefined	POLR2J2#SPDYE2#SPDYE2B#UPK3BL	0.972222	35
4832	NM_032959	POLR2J2	POLR2J2#SPDYE2#SPDYE2B	0	0
4833	undefined	undefined	POLR2J2#SPDYE2#SPDYE2B	1	73
4834	NM_001204453	PSMC2	PSMC2#SLC26A5	1.99585e-08	3.95177e-06
4835	NM_002803	PSMC2	PSMC2#SLC26A5	0.818182	162
4836	undefined	undefined	PSMC2#SLC26A5	0.181818	36
4837	NM_021930	RINT1	EFCAB10#RINT1	0.627451	32
4838	undefined	undefined	EFCAB10#RINT1	0.372549	19
4839	NM_001161520	COG5	COG5#GPR22	0	0
4840	NM_006348	COG5	COG5#GPR22	0.108333	6.5
4841	NM_181733	COG5	COG5#GPR22	0.108333	6.5
4842	undefined	undefined	COG5#GPR22	0.783333	47
4843	NM_001244606	IMMP2L	IMMP2L#LRRN3	0.0681254	8.99256
4844	NM_032549	IMMP2L	IMMP2L#LRRN3	5.63764e-05	0.00744168
4845	undefined	undefined	IMMP2L#LRRN3	0.931818	123
4846	NM_018412	ST7	ST7#ST7-OT4	0.0869565	2
4847	NM_021908	ST7	ST7#ST7-OT4	0.0869565	2
4848	undefined	undefined	ST7#ST7-OT4	0.826087	19
4849	NM_018412	ST7	ST7#ST7-AS2	0.0769231	2
4850	NM_021908	ST7	ST7#ST7-AS2	0.0769231	2
4851	undefined	undefined	ST7#ST7-AS2	0.846154	22
4852	undefined	undefined	LOC101928254#LOC101928283	1	9
4853	NR_015431	LINC-PINT	LINC-PINT#LOC100506860	0.0131579	0.25
4854	NR_109780	LOC100506860	LINC-PINT#LOC100506860	0.0526316	1
4855	NR_109850	LINC-PINT	LINC-PINT#LOC100506860	0.0131579	0.25
4856	NR_109851	LINC-PINT	LINC-PINT#LOC100506860	0.0131579	0.25
4857	NR_109852	LINC-PINT	LINC-PINT#LOC100506860	0.0131579	0.25
4858	undefined	undefined	LINC-PINT#LOC100506860	0.894737	17
4859	NM_021807	EXOC4	EXOC4#LOC101928861	0.178571	15
4860	undefined	undefined	EXOC4#LOC101928861	0.821429	69
4861	undefined	undefined	CHRM2#LOC349160	1	3
4862	NM_001270643	LUC7L2	C7orf55-LUC7L2#LOC100129148#LUC7L2	5.39584e-07	2.96771e-05
4863	NM_016019	LUC7L2	C7orf55-LUC7L2#LOC100129148#LUC7L2	0.10909	5.99997
4864	undefined	undefined	C7orf55-LUC7L2#LOC100129148#LUC7L2	0.890909	49
4865	NM_001278507_1	CTAGE8	CTAGE4#CTAGE8#LOC101928605#OR2A1-AS1	0.111111	1
4866	NR_126023	OR2A1-AS1	CTAGE4#CTAGE8#LOC101928605#OR2A1-AS1	0.111111	1
4867	undefined	undefined	CTAGE4#CTAGE8#LOC101928605#OR2A1-AS1	0.777778	7
4868	NM_001278507_1	CTAGE8	ARHGEF34P#CTAGE4#CTAGE8#LOC101928605#OR2A1#OR2A1-AS1#OR2A20P#OR2A42#OR2A9P	0.111111	1
4869	NR_126023	OR2A1-AS1	ARHGEF34P#CTAGE4#CTAGE8#LOC101928605#OR2A1#OR2A1-AS1#OR2A20P#OR2A42#OR2A9P	0.111111	1
4870	undefined	undefined	ARHGEF34P#CTAGE4#CTAGE8#LOC101928605#OR2A1#OR2A1-AS1#OR2A20P#OR2A42#OR2A9P	0.777778	7
4871	NR_126023	OR2A1-AS1	ARHGEF34P#LOC101928605#OR2A1#OR2A1-AS1#OR2A20P#OR2A42#OR2A9P	0.0909091	1
4872	undefined	undefined	ARHGEF34P#LOC101928605#OR2A1#OR2A1-AS1#OR2A20P#OR2A42#OR2A9P	0.909091	10
4873	NR_126023	OR2A1-AS1	LOC101928605#OR2A1#OR2A1-AS1#OR2A20P#OR2A42#OR2A9P	0.111111	1
4874	undefined	undefined	LOC101928605#OR2A1#OR2A1-AS1#OR2A20P#OR2A42#OR2A9P	0.888889	8
4875	NR_126023	OR2A1-AS1	OR2A1#OR2A1-AS1#OR2A20P#OR2A42#OR2A9P	0.125	1
4876	undefined	undefined	OR2A1#OR2A1-AS1#OR2A20P#OR2A42#OR2A9P	0.875	7
4877	NR_126023	OR2A1-AS1	OR2A1#OR2A1-AS1#OR2A42#OR2A9P	0.125	1
4878	undefined	undefined	OR2A1#OR2A1-AS1#OR2A42#OR2A9P	0.875	7
4879	NM_007349	PAXIP1	PAXIP1#PAXIP1-AS2	0.853403	163
4880	NR_024476	PAXIP1-AS2	PAXIP1#PAXIP1-AS2	0.0052356	1
4881	undefined	undefined	PAXIP1#PAXIP1-AS2	0.141361	27
4882	NM_001172574	MCPH1	ANGPT2#MCPH1	0.230769	3
4883	NM_001172575	MCPH1	ANGPT2#MCPH1	0.230769	3
4884	NM_024596	MCPH1	ANGPT2#MCPH1	0.0769231	1
4885	undefined	undefined	ANGPT2#MCPH1	0.461538	6
4886	NM_001172574	MCPH1	MCPH1#MCPH1-AS1	0.142857	3
4887	NM_001172575	MCPH1	MCPH1#MCPH1-AS1	0.142857	3
4888	NM_024596	MCPH1	MCPH1#MCPH1-AS1	0.047619	1
4889	undefined	undefined	MCPH1#MCPH1-AS1	0.666667	14
4890	undefined	undefined	DEFB130#FAM66D#LOC100133267	1	3
4891	undefined	undefined	DEFB130#LOC100133267	1	4
4892	NM_001083537	FAM86B1	DEFB130#FAM86B1#LOC100133267	0.2	1
4893	NR_003494	FAM86B1	DEFB130#FAM86B1#LOC100133267	0.2	1
4894	undefined	undefined	DEFB130#FAM86B1#LOC100133267	0.6	3
4895	NR_040091	LOC100506990	LOC100506990#LOC729732	0.0166667	1
4896	undefined	undefined	LOC100506990#LOC729732	0.983333	59
4897	NM_032336	GINS4	GINS4#LOC102723729	0.363636	4
4898	undefined	undefined	GINS4#LOC102723729	0.636364	7
4899	NR_002599	SNHG6	SNHG6#SNORD87	0.68932	497
4900	undefined	undefined	SNHG6#SNORD87	0.31068	224
4901	NM_016027	LACTB2	LACTB2#LACTB2-AS1	0.677419	42
4902	NR_038881	LACTB2-AS1	LACTB2#LACTB2-AS1	0.016129	1
4903	undefined	undefined	LACTB2#LACTB2-AS1	0.306452	19
4904	NM_001164380	STAU2	STAU2#STAU2-AS1	1.72973e-05	0.000934055
4905	NM_001164381	STAU2	STAU2#STAU2-AS1	0.0264117	1.42623
4906	NM_001164382	STAU2	STAU2#STAU2-AS1	1.72973e-05	0.000934055
4907	NM_001164383	STAU2	STAU2#STAU2-AS1	9.37497e-10	5.06249e-08
4908	NM_001164384	STAU2	STAU2#STAU2-AS1	3.13694e-07	1.69395e-05
4909	NM_001164385	STAU2	STAU2#STAU2-AS1	3.13694e-07	1.69395e-05
4910	NM_014393	STAU2	STAU2#STAU2-AS1	0.343923	18.5719
4911	undefined	undefined	STAU2#STAU2-AS1	0.62963	34
4912	NM_006823	PKIA	PKIA#PKIA-AS1	0.403846	10.5
4913	NM_181839	PKIA	PKIA#PKIA-AS1	0.403846	10.5
4914	undefined	undefined	PKIA#PKIA-AS1	0.192308	5
4915	NM_203390	RBM12B	RBM12B#RBM12B-AS1	0.923077	12
4916	undefined	undefined	RBM12B#RBM12B-AS1	0.0769231	1
4917	NM_016134	CPQ	CPQ#LOC101927066	0.25	2
4918	undefined	undefined	CPQ#LOC101927066	0.75	6
4919	NM_000989	RPL30	RPL30#SNORA72	0.838609	4027
4920	undefined	undefined	RPL30#SNORA72	0.161391	775
4921	NM_002568	PABPC1	MIR7705#PABPC1	0.925904	1537
4922	undefined	undefined	MIR7705#PABPC1	0.0740964	123
4923	NM_001204180	ZHX1-C8orf76	C8orf76#ZHX1-C8orf76	0.0454545	4
4924	NM_032847	C8orf76	C8orf76#ZHX1-C8orf76	0.806818	71
4925	undefined	undefined	C8orf76#ZHX1-C8orf76	0.147727	13
4926	NM_001017926	ZHX1	ZHX1#ZHX1-C8orf76	0.320746	18.2825
4927	NM_001204180	ZHX1-C8orf76	ZHX1#ZHX1-C8orf76	0.0701754	4
4928	NM_007222	ZHX1	ZHX1#ZHX1-C8orf76	0.160402	9.14289
4929	NR_037873	ZHX1	ZHX1#ZHX1-C8orf76	5.53039e-05	0.00315232
4930	NR_037874	ZHX1	ZHX1#ZHX1-C8orf76	0.0802005	4.57143
4931	undefined	undefined	ZHX1#ZHX1-C8orf76	0.368421	21
4932	NR_117100	CASC8	CASC21#CASC8	0.0714286	1
4933	undefined	undefined	CASC21#CASC8	0.928571	13
4934	NM_001099280	MROH1	BOP1#MROH1	0.0257732	2.5
4935	NM_001099281	MROH1	BOP1#MROH1	0.0257732	2.5
4936	NM_001288814	MROH1	BOP1#MROH1	2.38229e-05	0.00231082
4937	NM_015201	BOP1	BOP1#MROH1	0.237113	23
4938	NM_032450	MROH1	BOP1#MROH1	0.0515226	4.99769
4939	undefined	undefined	BOP1#MROH1	0.659794	64
4940	NM_004260	RECQL4	MFSD3#RECQL4	0.425532	20
4941	NM_138431	MFSD3	MFSD3#RECQL4	0.239346	11.2492
4942	NR_130120	MFSD3	MFSD3#RECQL4	0.0798033	3.75076
4943	undefined	undefined	MFSD3#RECQL4	0.255319	12
4944	NR_002807	TMED10P1	TMED10P1#ZNF252P	0.121951	5
4945	NR_023392	ZNF252P	TMED10P1#ZNF252P	0.146341	6
4946	undefined	undefined	TMED10P1#ZNF252P	0.731707	30
4947	NM_182905	WASH1	DDX11L5#WASH1	0.166667	1
4948	undefined	undefined	DDX11L5#WASH1	0.833333	5
4949	NM_203403	LURAP1L	LURAP1L#LURAP1L-AS1	0.473684	9
4950	undefined	undefined	LURAP1L#LURAP1L-AS1	0.526316	10
4951	NM_004936	CDKN2B	CDKN2B#CDKN2B-AS1	0.0289855	2
4952	NM_078487	CDKN2B	CDKN2B#CDKN2B-AS1	0.0289855	2
4953	NR_003529	CDKN2B-AS1	CDKN2B#CDKN2B-AS1	0.155398	10.7225
4954	NR_047532	CDKN2B-AS1	CDKN2B#CDKN2B-AS1	0.155398	10.7225
4955	NR_047534	CDKN2B-AS1	CDKN2B#CDKN2B-AS1	0.155398	10.7225
4956	NR_047535	CDKN2B-AS1	CDKN2B#CDKN2B-AS1	0.000791958	0.0546451
4957	NR_047536	CDKN2B-AS1	CDKN2B#CDKN2B-AS1	0.000791958	0.0546451
4958	NR_047537	CDKN2B-AS1	CDKN2B#CDKN2B-AS1	5.30212e-06	0.000365846
4959	NR_047538	CDKN2B-AS1	CDKN2B#CDKN2B-AS1	5.30212e-06	0.000365846
4960	NR_047543	CDKN2B-AS1	CDKN2B#CDKN2B-AS1	0.155398	10.7225
4961	NR_120536	CDKN2B-AS1	CDKN2B#CDKN2B-AS1	1.1541e-12	7.96329e-11
4962	undefined	undefined	CDKN2B#CDKN2B-AS1	0.318841	22
4963	NM_001099222	IFT74	IFT74#IFT74-AS1	2.64616e-06	5.02771e-05
4964	NM_001099223	IFT74	IFT74#IFT74-AS1	2.64616e-06	5.02771e-05
4965	NM_001099224	IFT74	IFT74#IFT74-AS1	6.93222e-09	1.31712e-07
4966	NM_025103	IFT74	IFT74#IFT74-AS1	0.315784	5.9999
4967	undefined	undefined	IFT74#IFT74-AS1	0.684211	13
4968	NM_001199987	NDUFB6	NDUFB6#TOPORS-AS1	0.0116128	3.50706
4969	NM_002493	NDUFB6	NDUFB6#TOPORS-AS1	0.696228	210.261
4970	NM_182739	NDUFB6	NDUFB6#TOPORS-AS1	0.100106	30.232
4971	NR_033991	TOPORS-AS1	NDUFB6#TOPORS-AS1	0.0413907	12.5
4972	NR_033992	TOPORS-AS1	NDUFB6#TOPORS-AS1	0.0413907	12.5
4973	undefined	undefined	NDUFB6#TOPORS-AS1	0.109272	33
4974	NM_003995	NPR2	NPR2#SPAG8	0.666667	2
4975	undefined	undefined	NPR2#SPAG8	0.333333	1
4976	NR_015363	GLIDR	FAM74A1#GLIDR	4.98877e-08	1.99551e-06
4977	NR_126044	GLIDR	FAM74A1#GLIDR	3.99101e-08	1.5964e-06
4978	NR_126045	GLIDR	FAM74A1#GLIDR	0.425	17
4979	NR_126046	GLIDR	FAM74A1#GLIDR	0.025	1
4980	undefined	undefined	FAM74A1#GLIDR	0.55	22
4981	undefined	undefined	FAM74A1#LOC102724238#LOC554249	1	35
4982	undefined	undefined	ANKRD20A2#ANKRD20A3#AQP7P3#FAM74A1#FAM95B1#GXYLT1P3#LOC102724238#LOC554249	1	16
4983	NR_034006	FRG1HP	ANKRD20A2#ANKRD20A3#AQP7P3#FAM74A1#FAM95B1#FRG1HP#GXYLT1P3#LOC102724238#LOC554249	0.333333	4
4984	undefined	undefined	ANKRD20A2#ANKRD20A3#AQP7P3#FAM74A1#FAM95B1#FRG1HP#GXYLT1P3#LOC102724238#LOC554249	0.666667	8
4985	undefined	undefined	ANKRD20A2#ANKRD20A3#AQP7P3#FAM74A1#FAM95B1#GXYLT1P3#LOC102724238#LOC554249#PGM5P2	1	6
4986	NM_001085457	CBWD6	ANKRD20A2#ANKRD20A3#AQP7P3#CBWD6#FAM74A1#FAM95B1#GXYLT1P3#LOC102724238#LOC554249	0.257143	9
4987	undefined	undefined	ANKRD20A2#ANKRD20A3#AQP7P3#CBWD6#FAM74A1#FAM95B1#GXYLT1P3#LOC102724238#LOC554249	0.742857	26
4988	NM_001024916	CBWD5	ANKRD20A2#ANKRD20A3#AQP7P3#CBWD5#CBWD6#FAM74A1#FAM95B1#GXYLT1P3#LOC102724238#LOC554249	0.00913091	7.14037
4989	NM_001085457	CBWD6	ANKRD20A2#ANKRD20A3#AQP7P3#CBWD5#CBWD6#FAM74A1#FAM95B1#GXYLT1P3#LOC102724238#LOC554249	0.011509	9
4990	NM_001286835	CBWD5	ANKRD20A2#ANKRD20A3#AQP7P3#CBWD5#CBWD6#FAM74A1#FAM95B1#GXYLT1P3#LOC102724238#LOC554249	0.0272431	21.3041
4991	NM_001286836	CBWD5	ANKRD20A2#ANKRD20A3#AQP7P3#CBWD5#CBWD6#FAM74A1#FAM95B1#GXYLT1P3#LOC102724238#LOC554249	0.209719	164
4992	NM_001286836_1	CBWD5	ANKRD20A2#ANKRD20A3#AQP7P3#CBWD5#CBWD6#FAM74A1#FAM95B1#GXYLT1P3#LOC102724238#LOC554249	0.372833	291.556
4993	NM_001286836_2	CBWD5	ANKRD20A2#ANKRD20A3#AQP7P3#CBWD5#CBWD6#FAM74A1#FAM95B1#GXYLT1P3#LOC102724238#LOC554249	0.202046	158
4994	NR_104600	CBWD5	ANKRD20A2#ANKRD20A3#AQP7P3#CBWD5#CBWD6#FAM74A1#FAM95B1#GXYLT1P3#LOC102724238#LOC554249	1.59712e-11	1.24895e-08
4995	undefined	undefined	ANKRD20A2#ANKRD20A3#AQP7P3#CBWD5#CBWD6#FAM74A1#FAM95B1#GXYLT1P3#LOC102724238#LOC554249	0.167519	131
4996	NM_001024916	CBWD5	ANKRD20A2#ANKRD20A3#AQP7P3#CBWD5#FAM95B1#GXYLT1P3	0.0094076	7.14037
4997	NM_001286835	CBWD5	ANKRD20A2#ANKRD20A3#AQP7P3#CBWD5#FAM95B1#GXYLT1P3	0.0280686	21.3041
4998	NM_001286836	CBWD5	ANKRD20A2#ANKRD20A3#AQP7P3#CBWD5#FAM95B1#GXYLT1P3	0.216074	164
4999	NM_001286836_1	CBWD5	ANKRD20A2#ANKRD20A3#AQP7P3#CBWD5#FAM95B1#GXYLT1P3	0.384131	291.556
5000	NM_001286836_2	CBWD5	ANKRD20A2#ANKRD20A3#AQP7P3#CBWD5#FAM95B1#GXYLT1P3	0.208169	158
5001	NR_104600	CBWD5	ANKRD20A2#ANKRD20A3#AQP7P3#CBWD5#FAM95B1#GXYLT1P3	1.64552e-11	1.24895e-08
5002	undefined	undefined	ANKRD20A2#ANKRD20A3#AQP7P3#CBWD5#FAM95B1#GXYLT1P3	0.15415	117
5003	NM_001024916	CBWD5	ANKRD20A2#ANKRD20A3#AQP7P3#CBWD5#FAM74A1#FAM95B1#GXYLT1P3#LOC102724238#LOC554249	0.00873491	7.14516
5004	NM_001286835	CBWD5	ANKRD20A2#ANKRD20A3#AQP7P3#CBWD5#FAM74A1#FAM95B1#GXYLT1P3#LOC102724238#LOC554249	0.0260383	21.2993
5005	NM_001286836	CBWD5	ANKRD20A2#ANKRD20A3#AQP7P3#CBWD5#FAM74A1#FAM95B1#GXYLT1P3#LOC102724238#LOC554249	0.200489	164
5006	NM_001286836_1	CBWD5	ANKRD20A2#ANKRD20A3#AQP7P3#CBWD5#FAM74A1#FAM95B1#GXYLT1P3#LOC102724238#LOC554249	0.356425	291.556
5007	NM_001286836_2	CBWD5	ANKRD20A2#ANKRD20A3#AQP7P3#CBWD5#FAM74A1#FAM95B1#GXYLT1P3#LOC102724238#LOC554249	0.193154	158
5008	NR_104600	CBWD5	ANKRD20A2#ANKRD20A3#AQP7P3#CBWD5#FAM74A1#FAM95B1#GXYLT1P3#LOC102724238#LOC554249	3.77535e-11	3.08824e-08
5009	undefined	undefined	ANKRD20A2#ANKRD20A3#AQP7P3#CBWD5#FAM74A1#FAM95B1#GXYLT1P3#LOC102724238#LOC554249	0.215159	176
5010	NM_001024916	CBWD5	ANKRD20A2#ANKRD20A3#AQP7P3#CBWD5#CNTNAP3B#FAM74A1#FAM95B1#GXYLT1P3#LOC102724238#LOC554249	0.00937056	7.14037
5011	NM_001286835	CBWD5	ANKRD20A2#ANKRD20A3#AQP7P3#CBWD5#CNTNAP3B#FAM74A1#FAM95B1#GXYLT1P3#LOC102724238#LOC554249	0.0279581	21.3041
5012	NM_001286836	CBWD5	ANKRD20A2#ANKRD20A3#AQP7P3#CBWD5#CNTNAP3B#FAM74A1#FAM95B1#GXYLT1P3#LOC102724238#LOC554249	0.215223	164
5013	NM_001286836_1	CBWD5	ANKRD20A2#ANKRD20A3#AQP7P3#CBWD5#CNTNAP3B#FAM74A1#FAM95B1#GXYLT1P3#LOC102724238#LOC554249	0.382619	291.556
5014	NM_001286836_2	CBWD5	ANKRD20A2#ANKRD20A3#AQP7P3#CBWD5#CNTNAP3B#FAM74A1#FAM95B1#GXYLT1P3#LOC102724238#LOC554249	0.207349	158
5015	NR_104600	CBWD5	ANKRD20A2#ANKRD20A3#AQP7P3#CBWD5#CNTNAP3B#FAM74A1#FAM95B1#GXYLT1P3#LOC102724238#LOC554249	1.63904e-11	1.24895e-08
5016	undefined	undefined	ANKRD20A2#ANKRD20A3#AQP7P3#CBWD5#CNTNAP3B#FAM74A1#FAM95B1#GXYLT1P3#LOC102724238#LOC554249	0.15748	120
5017	NM_001024916	CBWD5	ANKRD20A2#ANKRD20A3#AQP7P3#CBWD5#FAM95B1#GXYLT1P3#LOC102723709#LOC102724238#LOC103908605#LOC554249	0.00934603	7.14037
5018	NM_001286835	CBWD5	ANKRD20A2#ANKRD20A3#AQP7P3#CBWD5#FAM95B1#GXYLT1P3#LOC102723709#LOC102724238#LOC103908605#LOC554249	0.0278849	21.3041
5019	NM_001286836	CBWD5	ANKRD20A2#ANKRD20A3#AQP7P3#CBWD5#FAM95B1#GXYLT1P3#LOC102723709#LOC102724238#LOC103908605#LOC554249	0.21466	164
5020	NM_001286836_1	CBWD5	ANKRD20A2#ANKRD20A3#AQP7P3#CBWD5#FAM95B1#GXYLT1P3#LOC102723709#LOC102724238#LOC103908605#LOC554249	0.381617	291.556
5021	NM_001286836_2	CBWD5	ANKRD20A2#ANKRD20A3#AQP7P3#CBWD5#FAM95B1#GXYLT1P3#LOC102723709#LOC102724238#LOC103908605#LOC554249	0.206806	158
5022	NR_104600	CBWD5	ANKRD20A2#ANKRD20A3#AQP7P3#CBWD5#FAM95B1#GXYLT1P3#LOC102723709#LOC102724238#LOC103908605#LOC554249	1.63475e-11	1.24895e-08
5023	undefined	undefined	ANKRD20A2#ANKRD20A3#AQP7P3#CBWD5#FAM95B1#GXYLT1P3#LOC102723709#LOC102724238#LOC103908605#LOC554249	0.159686	122
5024	NM_001024916	CBWD5	ANKRD20A2#ANKRD20A3#AQP7P3#CBWD5#FAM95B1#GXYLT1P3#LOC102723709	0.00905596	7.14516
5025	NM_001286835	CBWD5	ANKRD20A2#ANKRD20A3#AQP7P3#CBWD5#FAM95B1#GXYLT1P3#LOC102723709	0.0269953	21.2993
5026	NM_001286836	CBWD5	ANKRD20A2#ANKRD20A3#AQP7P3#CBWD5#FAM95B1#GXYLT1P3#LOC102723709	0.207858	164
5027	NM_001286836_1	CBWD5	ANKRD20A2#ANKRD20A3#AQP7P3#CBWD5#FAM95B1#GXYLT1P3#LOC102723709	0.369525	291.556
5028	NM_001286836_2	CBWD5	ANKRD20A2#ANKRD20A3#AQP7P3#CBWD5#FAM95B1#GXYLT1P3#LOC102723709	0.200253	158
5029	NR_104600	CBWD5	ANKRD20A2#ANKRD20A3#AQP7P3#CBWD5#FAM95B1#GXYLT1P3#LOC102723709	3.91412e-11	3.08824e-08
5030	undefined	undefined	ANKRD20A2#ANKRD20A3#AQP7P3#CBWD5#FAM95B1#GXYLT1P3#LOC102723709	0.186312	147
5031	NM_001024916	CBWD5	ANKRD20A2#ANKRD20A3#AQP7P3#CBWD5#FAM95B1#GXYLT1P3#LINC01410#LOC102723709	0.00929735	7.14037
5032	NM_001286835	CBWD5	ANKRD20A2#ANKRD20A3#AQP7P3#CBWD5#FAM95B1#GXYLT1P3#LINC01410#LOC102723709	0.0277397	21.3041
5033	NM_001286836	CBWD5	ANKRD20A2#ANKRD20A3#AQP7P3#CBWD5#FAM95B1#GXYLT1P3#LINC01410#LOC102723709	0.213542	164
5034	NM_001286836_1	CBWD5	ANKRD20A2#ANKRD20A3#AQP7P3#CBWD5#FAM95B1#GXYLT1P3#LINC01410#LOC102723709	0.37963	291.556
5035	NM_001286836_2	CBWD5	ANKRD20A2#ANKRD20A3#AQP7P3#CBWD5#FAM95B1#GXYLT1P3#LINC01410#LOC102723709	0.205729	158
5036	NR_104600	CBWD5	ANKRD20A2#ANKRD20A3#AQP7P3#CBWD5#FAM95B1#GXYLT1P3#LINC01410#LOC102723709	1.62623e-11	1.24895e-08
5037	NR_121647	LINC01410	ANKRD20A2#ANKRD20A3#AQP7P3#CBWD5#FAM95B1#GXYLT1P3#LINC01410#LOC102723709	0	0
5038	undefined	undefined	ANKRD20A2#ANKRD20A3#AQP7P3#CBWD5#FAM95B1#GXYLT1P3#LINC01410#LOC102723709	0.164062	126
5039	NM_001024916	CBWD5	ANKRD20A2#ANKRD20A3#AQP7P3#CBWD5#FAM95B1#GXYLT1P3#LOC102723709#PTGER4P2-CDK2AP2P2	0.0094076	7.14037
5040	NM_001286835	CBWD5	ANKRD20A2#ANKRD20A3#AQP7P3#CBWD5#FAM95B1#GXYLT1P3#LOC102723709#PTGER4P2-CDK2AP2P2	0.0280686	21.3041
5041	NM_001286836	CBWD5	ANKRD20A2#ANKRD20A3#AQP7P3#CBWD5#FAM95B1#GXYLT1P3#LOC102723709#PTGER4P2-CDK2AP2P2	0.216074	164
5042	NM_001286836_1	CBWD5	ANKRD20A2#ANKRD20A3#AQP7P3#CBWD5#FAM95B1#GXYLT1P3#LOC102723709#PTGER4P2-CDK2AP2P2	0.384131	291.556
5043	NM_001286836_2	CBWD5	ANKRD20A2#ANKRD20A3#AQP7P3#CBWD5#FAM95B1#GXYLT1P3#LOC102723709#PTGER4P2-CDK2AP2P2	0.208169	158
5044	NR_104600	CBWD5	ANKRD20A2#ANKRD20A3#AQP7P3#CBWD5#FAM95B1#GXYLT1P3#LOC102723709#PTGER4P2-CDK2AP2P2	1.64552e-11	1.24895e-08
5045	undefined	undefined	ANKRD20A2#ANKRD20A3#AQP7P3#CBWD5#FAM95B1#GXYLT1P3#LOC102723709#PTGER4P2-CDK2AP2P2	0.15415	117
5046	NM_001024916	CBWD5	ANKRD20A2#ANKRD20A3#AQP7P3#CBWD5#FAM95B1#GXYLT1P3#LOC102723709#LOC403323	0.00939522	7.14037
5047	NM_001286835	CBWD5	ANKRD20A2#ANKRD20A3#AQP7P3#CBWD5#FAM95B1#GXYLT1P3#LOC102723709#LOC403323	0.0280317	21.3041
5048	NM_001286836	CBWD5	ANKRD20A2#ANKRD20A3#AQP7P3#CBWD5#FAM95B1#GXYLT1P3#LOC102723709#LOC403323	0.215789	164
5049	NM_001286836_1	CBWD5	ANKRD20A2#ANKRD20A3#AQP7P3#CBWD5#FAM95B1#GXYLT1P3#LOC102723709#LOC403323	0.383626	291.556
5050	NM_001286836_2	CBWD5	ANKRD20A2#ANKRD20A3#AQP7P3#CBWD5#FAM95B1#GXYLT1P3#LOC102723709#LOC403323	0.207895	158
5051	NR_104600	CBWD5	ANKRD20A2#ANKRD20A3#AQP7P3#CBWD5#FAM95B1#GXYLT1P3#LOC102723709#LOC403323	1.64335e-11	1.24895e-08
5052	undefined	undefined	ANKRD20A2#ANKRD20A3#AQP7P3#CBWD5#FAM95B1#GXYLT1P3#LOC102723709#LOC403323	0.155263	118
5053	NM_001024916	CBWD5	ANKRD20A2#ANKRD20A3#AQP7P3#CBWD5#FAM95B1#GXYLT1P3#LOC102723709#LOC728673	0.0094076	7.14037
5054	NM_001286835	CBWD5	ANKRD20A2#ANKRD20A3#AQP7P3#CBWD5#FAM95B1#GXYLT1P3#LOC102723709#LOC728673	0.0280686	21.3041
5055	NM_001286836	CBWD5	ANKRD20A2#ANKRD20A3#AQP7P3#CBWD5#FAM95B1#GXYLT1P3#LOC102723709#LOC728673	0.216074	164
5056	NM_001286836_1	CBWD5	ANKRD20A2#ANKRD20A3#AQP7P3#CBWD5#FAM95B1#GXYLT1P3#LOC102723709#LOC728673	0.384131	291.556
5057	NM_001286836_2	CBWD5	ANKRD20A2#ANKRD20A3#AQP7P3#CBWD5#FAM95B1#GXYLT1P3#LOC102723709#LOC728673	0.208169	158
5058	NR_104600	CBWD5	ANKRD20A2#ANKRD20A3#AQP7P3#CBWD5#FAM95B1#GXYLT1P3#LOC102723709#LOC728673	1.64552e-11	1.24895e-08
5059	undefined	undefined	ANKRD20A2#ANKRD20A3#AQP7P3#CBWD5#FAM95B1#GXYLT1P3#LOC102723709#LOC728673	0.15415	117
5060	NM_001024916	CBWD5	ANKRD20A2#ANKRD20A3#AQP7P3#CBWD5#FAM95B1#GXYLT1P3#LOC101928381#LOC102723709#LOC286297	0.00801026	7.14516
5061	NM_001286835	CBWD5	ANKRD20A2#ANKRD20A3#AQP7P3#CBWD5#FAM95B1#GXYLT1P3#LOC101928381#LOC102723709#LOC286297	0.0238781	21.2993
5062	NM_001286836	CBWD5	ANKRD20A2#ANKRD20A3#AQP7P3#CBWD5#FAM95B1#GXYLT1P3#LOC101928381#LOC102723709#LOC286297	0.183857	164
5063	NM_001286836_1	CBWD5	ANKRD20A2#ANKRD20A3#AQP7P3#CBWD5#FAM95B1#GXYLT1P3#LOC101928381#LOC102723709#LOC286297	0.326856	291.556
5064	NM_001286836_2	CBWD5	ANKRD20A2#ANKRD20A3#AQP7P3#CBWD5#FAM95B1#GXYLT1P3#LOC101928381#LOC102723709#LOC286297	0.17713	158
5065	NR_104600	CBWD5	ANKRD20A2#ANKRD20A3#AQP7P3#CBWD5#FAM95B1#GXYLT1P3#LOC101928381#LOC102723709#LOC286297	3.46215e-11	3.08824e-08
5066	undefined	undefined	ANKRD20A2#ANKRD20A3#AQP7P3#CBWD5#FAM95B1#GXYLT1P3#LOC101928381#LOC102723709#LOC286297	0.280269	250
5067	NM_001024916	CBWD5	ANKRD20A2#ANKRD20A3#AQP7P1#AQP7P3#CBWD5#FAM95B1#GXYLT1P3#LOC101928381#LOC102723709#LOC286297	0.0094076	7.14037
5068	NM_001286835	CBWD5	ANKRD20A2#ANKRD20A3#AQP7P1#AQP7P3#CBWD5#FAM95B1#GXYLT1P3#LOC101928381#LOC102723709#LOC286297	0.0280686	21.3041
5069	NM_001286836	CBWD5	ANKRD20A2#ANKRD20A3#AQP7P1#AQP7P3#CBWD5#FAM95B1#GXYLT1P3#LOC101928381#LOC102723709#LOC286297	0.216074	164
5070	NM_001286836_1	CBWD5	ANKRD20A2#ANKRD20A3#AQP7P1#AQP7P3#CBWD5#FAM95B1#GXYLT1P3#LOC101928381#LOC102723709#LOC286297	0.384131	291.556
5071	NM_001286836_2	CBWD5	ANKRD20A2#ANKRD20A3#AQP7P1#AQP7P3#CBWD5#FAM95B1#GXYLT1P3#LOC101928381#LOC102723709#LOC286297	0.208169	158
5072	NR_104600	CBWD5	ANKRD20A2#ANKRD20A3#AQP7P1#AQP7P3#CBWD5#FAM95B1#GXYLT1P3#LOC101928381#LOC102723709#LOC286297	1.64552e-11	1.24895e-08
5073	undefined	undefined	ANKRD20A2#ANKRD20A3#AQP7P1#AQP7P3#CBWD5#FAM95B1#GXYLT1P3#LOC101928381#LOC102723709#LOC286297	0.15415	117
5074	NM_001024916	CBWD5	ANKRD20A2#ANKRD20A3#AQP7P3#CBWD5#FAM95B1#GXYLT1P3#LOC102723709#LOC286297	0.00938288	7.14037
5075	NM_001286835	CBWD5	ANKRD20A2#ANKRD20A3#AQP7P3#CBWD5#FAM95B1#GXYLT1P3#LOC102723709#LOC286297	0.0279948	21.3041
5076	NM_001286836	CBWD5	ANKRD20A2#ANKRD20A3#AQP7P3#CBWD5#FAM95B1#GXYLT1P3#LOC102723709#LOC286297	0.215506	164
5077	NM_001286836_1	CBWD5	ANKRD20A2#ANKRD20A3#AQP7P3#CBWD5#FAM95B1#GXYLT1P3#LOC102723709#LOC286297	0.383122	291.556
5078	NM_001286836_2	CBWD5	ANKRD20A2#ANKRD20A3#AQP7P3#CBWD5#FAM95B1#GXYLT1P3#LOC102723709#LOC286297	0.207622	158
5079	NR_104600	CBWD5	ANKRD20A2#ANKRD20A3#AQP7P3#CBWD5#FAM95B1#GXYLT1P3#LOC102723709#LOC286297	1.64119e-11	1.24895e-08
5080	undefined	undefined	ANKRD20A2#ANKRD20A3#AQP7P3#CBWD5#FAM95B1#GXYLT1P3#LOC102723709#LOC286297	0.156373	119
5081	NM_001024916	CBWD5	ANKRD20A2#ANKRD20A3#AQP7P3#CBWD5#FAM95B1#FRG1JP#GXYLT1P3#LOC101928381#LOC102723709#LOC286297	0.00937056	7.14037
5082	NM_001286835	CBWD5	ANKRD20A2#ANKRD20A3#AQP7P3#CBWD5#FAM95B1#FRG1JP#GXYLT1P3#LOC101928381#LOC102723709#LOC286297	0.0279581	21.3041
5083	NM_001286836	CBWD5	ANKRD20A2#ANKRD20A3#AQP7P3#CBWD5#FAM95B1#FRG1JP#GXYLT1P3#LOC101928381#LOC102723709#LOC286297	0.215223	164
5084	NM_001286836_1	CBWD5	ANKRD20A2#ANKRD20A3#AQP7P3#CBWD5#FAM95B1#FRG1JP#GXYLT1P3#LOC101928381#LOC102723709#LOC286297	0.382619	291.556
5085	NM_001286836_2	CBWD5	ANKRD20A2#ANKRD20A3#AQP7P3#CBWD5#FAM95B1#FRG1JP#GXYLT1P3#LOC101928381#LOC102723709#LOC286297	0.207349	158
5086	NR_033907	FRG1JP	ANKRD20A2#ANKRD20A3#AQP7P3#CBWD5#FAM95B1#FRG1JP#GXYLT1P3#LOC101928381#LOC102723709#LOC286297	0.00131234	1
5087	NR_104600	CBWD5	ANKRD20A2#ANKRD20A3#AQP7P3#CBWD5#FAM95B1#FRG1JP#GXYLT1P3#LOC101928381#LOC102723709#LOC286297	1.63904e-11	1.24895e-08
5088	undefined	undefined	ANKRD20A2#ANKRD20A3#AQP7P3#CBWD5#FAM95B1#FRG1JP#GXYLT1P3#LOC101928381#LOC102723709#LOC286297	0.156168	119
5089	NM_001024916	CBWD5	ANKRD20A2#ANKRD20A3#AQP7P3#CBWD5#FAM95B1#FOXD4L5#GXYLT1P3#LOC101928381#LOC102723709#LOC286297	0.0094076	7.14037
5090	NM_001286835	CBWD5	ANKRD20A2#ANKRD20A3#AQP7P3#CBWD5#FAM95B1#FOXD4L5#GXYLT1P3#LOC101928381#LOC102723709#LOC286297	0.0280686	21.3041
5091	NM_001286836	CBWD5	ANKRD20A2#ANKRD20A3#AQP7P3#CBWD5#FAM95B1#FOXD4L5#GXYLT1P3#LOC101928381#LOC102723709#LOC286297	0.216074	164
5092	NM_001286836_1	CBWD5	ANKRD20A2#ANKRD20A3#AQP7P3#CBWD5#FAM95B1#FOXD4L5#GXYLT1P3#LOC101928381#LOC102723709#LOC286297	0.384131	291.556
5093	NM_001286836_2	CBWD5	ANKRD20A2#ANKRD20A3#AQP7P3#CBWD5#FAM95B1#FOXD4L5#GXYLT1P3#LOC101928381#LOC102723709#LOC286297	0.208169	158
5094	NR_104600	CBWD5	ANKRD20A2#ANKRD20A3#AQP7P3#CBWD5#FAM95B1#FOXD4L5#GXYLT1P3#LOC101928381#LOC102723709#LOC286297	1.64552e-11	1.24895e-08
5095	undefined	undefined	ANKRD20A2#ANKRD20A3#AQP7P3#CBWD5#FAM95B1#FOXD4L5#GXYLT1P3#LOC101928381#LOC102723709#LOC286297	0.15415	117
5096	NM_001024916	CBWD5	ANKRD20A2#ANKRD20A3#CBWD5#FAM95B1#GXYLT1P3#LOC102723709	0.0094076	7.14037
5097	NM_001286835	CBWD5	ANKRD20A2#ANKRD20A3#CBWD5#FAM95B1#GXYLT1P3#LOC102723709	0.0280686	21.3041
5098	NM_001286836	CBWD5	ANKRD20A2#ANKRD20A3#CBWD5#FAM95B1#GXYLT1P3#LOC102723709	0.216074	164
5099	NM_001286836_1	CBWD5	ANKRD20A2#ANKRD20A3#CBWD5#FAM95B1#GXYLT1P3#LOC102723709	0.384131	291.556
5100	NM_001286836_2	CBWD5	ANKRD20A2#ANKRD20A3#CBWD5#FAM95B1#GXYLT1P3#LOC102723709	0.208169	158
5101	NR_104600	CBWD5	ANKRD20A2#ANKRD20A3#CBWD5#FAM95B1#GXYLT1P3#LOC102723709	1.64552e-11	1.24895e-08
5102	undefined	undefined	ANKRD20A2#ANKRD20A3#CBWD5#FAM95B1#GXYLT1P3#LOC102723709	0.15415	117
5103	NM_001024916	CBWD5	ANKRD20A1#ANKRD20A2#ANKRD20A3#CBWD5#LOC102723709	0.0094076	7.14037
5104	NM_001286835	CBWD5	ANKRD20A1#ANKRD20A2#ANKRD20A3#CBWD5#LOC102723709	0.0280686	21.3041
5105	NM_001286836	CBWD5	ANKRD20A1#ANKRD20A2#ANKRD20A3#CBWD5#LOC102723709	0.216074	164
5106	NM_001286836_1	CBWD5	ANKRD20A1#ANKRD20A2#ANKRD20A3#CBWD5#LOC102723709	0.384131	291.556
5107	NM_001286836_2	CBWD5	ANKRD20A1#ANKRD20A2#ANKRD20A3#CBWD5#LOC102723709	0.208169	158
5108	NR_104600	CBWD5	ANKRD20A1#ANKRD20A2#ANKRD20A3#CBWD5#LOC102723709	1.64552e-11	1.24895e-08
5109	undefined	undefined	ANKRD20A1#ANKRD20A2#ANKRD20A3#CBWD5#LOC102723709	0.15415	117
5110	NM_001024916	CBWD5	ANKRD20A1#ANKRD20A3#CBWD5#LOC102723709	0.00902166	7.14516
5111	NM_001286835	CBWD5	ANKRD20A1#ANKRD20A3#CBWD5#LOC102723709	0.026893	21.2993
5112	NM_001286836	CBWD5	ANKRD20A1#ANKRD20A3#CBWD5#LOC102723709	0.207071	164
5113	NM_001286836_1	CBWD5	ANKRD20A1#ANKRD20A3#CBWD5#LOC102723709	0.368126	291.556
5114	NM_001286836_2	CBWD5	ANKRD20A1#ANKRD20A3#CBWD5#LOC102723709	0.199495	158
5115	NR_104600	CBWD5	ANKRD20A1#ANKRD20A3#CBWD5#LOC102723709	3.89929e-11	3.08824e-08
5116	undefined	undefined	ANKRD20A1#ANKRD20A3#CBWD5#LOC102723709	0.189394	150
5117	NM_001024916	CBWD5	ANKRD20A1#ANKRD20A3#CBWD5#LOC102723709#ZNF658	0.00939522	7.14037
5118	NM_001286835	CBWD5	ANKRD20A1#ANKRD20A3#CBWD5#LOC102723709#ZNF658	0.0280317	21.3041
5119	NM_001286836	CBWD5	ANKRD20A1#ANKRD20A3#CBWD5#LOC102723709#ZNF658	0.215789	164
5120	NM_001286836_1	CBWD5	ANKRD20A1#ANKRD20A3#CBWD5#LOC102723709#ZNF658	0.383626	291.556
5121	NM_001286836_2	CBWD5	ANKRD20A1#ANKRD20A3#CBWD5#LOC102723709#ZNF658	0.207895	158
5122	NR_104600	CBWD5	ANKRD20A1#ANKRD20A3#CBWD5#LOC102723709#ZNF658	1.64335e-11	1.24895e-08
5123	undefined	undefined	ANKRD20A1#ANKRD20A3#CBWD5#LOC102723709#ZNF658	0.155263	118
5124	NM_001024916	CBWD5	ANKRD20A1#ANKRD20A3#CBWD5	0.0094076	7.14037
5125	NM_001286835	CBWD5	ANKRD20A1#ANKRD20A3#CBWD5	0.0280686	21.3041
5126	NM_001286836	CBWD5	ANKRD20A1#ANKRD20A3#CBWD5	0.216074	164
5127	NM_001286836_1	CBWD5	ANKRD20A1#ANKRD20A3#CBWD5	0.384131	291.556
5128	NM_001286836_2	CBWD5	ANKRD20A1#ANKRD20A3#CBWD5	0.208169	158
5129	NR_104600	CBWD5	ANKRD20A1#ANKRD20A3#CBWD5	1.64552e-11	1.24895e-08
5130	undefined	undefined	ANKRD20A1#ANKRD20A3#CBWD5	0.15415	117
5131	NM_017998	C9orf40	C9orf40#C9orf41-AS1	0.565789	43
5132	undefined	undefined	C9orf40#C9orf41-AS1	0.434211	33
5133	NM_004297	GNA14	GNA14#GNA14-AS1	0.25	2
5134	undefined	undefined	GNA14#GNA14-AS1	0.75	6
5135	NM_002161	IARS	IARS#MIR3651#SNORA84	0.662481	58.9608
5136	NM_013417	IARS	IARS#MIR3651#SNORA84	0.000222035	0.0197611
5137	NR_073446	IARS	IARS#MIR3651#SNORA84	0.000218206	0.0194204
5138	undefined	undefined	IARS#MIR3651#SNORA84	0.337079	30
5139	NM_001012267	CENPP	CENPP#OGN	0.12121	7.99984
5140	NM_001286969	CENPP	CENPP#OGN	1.47964e-06	9.76563e-05
5141	NM_001286971	CENPP	CENPP#OGN	9.86427e-07	6.51042e-05
5142	undefined	undefined	CENPP#OGN	0.878788	58
5143	NM_001012267	CENPP	CENPP#OMD	0.126982	7.99984
5144	NM_001286969	CENPP	CENPP#OMD	1.5501e-06	9.76563e-05
5145	NM_001286971	CENPP	CENPP#OMD	1.0334e-06	6.51042e-05
5146	undefined	undefined	CENPP#OMD	0.873016	55
5147	NM_001012267	CENPP	ASPN#CENPP	0.12903	7.99984
5148	NM_001286969	CENPP	ASPN#CENPP	1.5751e-06	9.76563e-05
5149	NM_001286971	CENPP	ASPN#CENPP	1.05007e-06	6.51042e-05
5150	undefined	undefined	ASPN#CENPP	0.870968	54
5151	NM_001012267	CENPP	CENPP#ECM2	0.114283	7.99984
5152	NM_001286969	CENPP	CENPP#ECM2	1.39509e-06	9.76563e-05
5153	NM_001286971	CENPP	CENPP#ECM2	9.3006e-07	6.51042e-05
5154	undefined	undefined	CENPP#ECM2	0.885714	62
5155	NM_001282394	WNK2	C9orf129#WNK2	0.121212	8
5156	NM_006648	WNK2	C9orf129#WNK2	0.030303	2
5157	undefined	undefined	C9orf129#WNK2	0.848485	56
5158	undefined	undefined	MIRLET7A1#MIRLET7DHG#MIRLET7F1	1	19
5159	undefined	undefined	MIRLET7D#MIRLET7DHG	1	20
5160	NR_121567	PCAT7	FBP2#PCAT7	0.333333	1
5161	undefined	undefined	FBP2#PCAT7	0.666667	2
5162	NR_036526	LOC100499484	LOC100499484#LOC100499484-C9ORF174	0.2	1
5163	undefined	undefined	LOC100499484#LOC100499484-C9ORF174	0.8	4
5164	NM_001145313	FSD1L	FSD1L#RALGAPA1P	0.0666667	1
5165	NM_001287191	FSD1L	FSD1L#RALGAPA1P	0.0666667	1
5166	NM_001287192	FSD1L	FSD1L#RALGAPA1P	0.0666667	1
5167	undefined	undefined	FSD1L#RALGAPA1P	0.8	12
5168	NM_021224	ZNF462	LOC340512#ZNF462	0.121212	4
5169	undefined	undefined	LOC340512#ZNF462	0.878788	29
5170	undefined	undefined	AKAP2#PALM2-AKAP2	1	2
5171	NM_001146108	PTGR1	PTGR1#ZNF483	0.152222	9.28553
5172	NM_001146109	PTGR1	PTGR1#ZNF483	3.41142e-14	2.08097e-12
5173	NM_012212	PTGR1	PTGR1#ZNF483	0.0608929	3.71447
5174	undefined	undefined	PTGR1#ZNF483	0.786885	48
5175	NM_001015882	DNAJC25	DNAJC25#DNAJC25-GNG10	3.11064e-05	0.00087098
5176	NR_037148	DNAJC25	DNAJC25#DNAJC25-GNG10	0.607112	16.9991
5177	undefined	undefined	DNAJC25#DNAJC25-GNG10	0.392857	11
5178	NM_001099679	TRIM32	ASTN2#TRIM32	0.344444	15.5
5179	NM_012210	TRIM32	ASTN2#TRIM32	0.344444	15.5
5180	undefined	undefined	ASTN2#TRIM32	0.311111	14
5181	undefined	undefined	ASTN2#SNORA70C	1	34
5182	NM_001278546	NR6A1	MIR181A2HG#NR6A1	0.025641	1
5183	NM_001489	NR6A1	MIR181A2HG#NR6A1	0.025641	1
5184	NM_033334	NR6A1	MIR181A2HG#NR6A1	0.025641	1
5185	undefined	undefined	MIR181A2HG#NR6A1	0.923077	36
5186	NM_000976	RPL12	RPL12#SNORA65	0.896641	2776
5187	undefined	undefined	RPL12#SNORA65	0.103359	320
5188	NM_001002913	PTRH1	C9orf117#PTRH1	0.5	8
5189	undefined	undefined	C9orf117#PTRH1	0.5	8
5190	NM_006336	ZER1	LOC100506100#ZER1	0.31746	20
5191	NR_046240	LOC100506100	LOC100506100#ZER1	0.253968	16
5192	undefined	undefined	LOC100506100#ZER1	0.428571	27
5193	NM_013318	PRRC2B	PRRC2B#SNORD62A#SNORD62B	0.698113	74
5194	undefined	undefined	PRRC2B#SNORD62A#SNORD62B	0.301887	32
5195	NM_000972	RPL7A	RPL7A#SURF1	0.895291	1787
5196	NM_001280787	SURF1	RPL7A#SURF1	2.92293e-05	0.0583416
5197	NM_003172	SURF1	RPL7A#SURF1	0.0295299	58.9417
5198	undefined	undefined	RPL7A#SURF1	0.0751503	150
5199	NM_001278928	SURF2	SURF1#SURF2	0.17029	23.5
5200	NM_001280787	SURF1	SURF1#SURF2	3.1399e-05	0.00433307
5201	NM_003172	SURF1	SURF1#SURF2	0.427505	58.9957
5202	NM_017503	SURF2	SURF1#SURF2	0.17029	23.5
5203	undefined	undefined	SURF1#SURF2	0.231884	32
5204	NM_001278928	SURF2	SURF2#SURF4	0.111374	23.5
5205	NM_001280788	SURF4	SURF2#SURF4	1.35726e-05	0.00286382
5206	NM_001280789	SURF4	SURF2#SURF4	1.60391e-07	3.38424e-05
5207	NM_001280790	SURF4	SURF2#SURF4	1.35726e-05	0.00286382
5208	NM_001280791	SURF4	SURF2#SURF4	1.35726e-05	0.00286382
5209	NM_001280792	SURF4	SURF2#SURF4	3.83963e-06	0.000810163
5210	NM_001280793	SURF4	SURF2#SURF4	1.32304e-05	0.00279162
5211	NM_017503	SURF2	SURF2#SURF4	0.111374	23.5
5212	NM_033161	SURF4	SURF2#SURF4	0.620795	130.988
5213	undefined	undefined	SURF2#SURF4	0.156398	33
5214	NM_016034	MRPS2	LOC101928525#MRPS2	0.92451	48.999
5215	NR_051967	MRPS2	LOC101928525#MRPS2	2.52637e-06	0.000133898
5216	NR_051968	MRPS2	LOC101928525#MRPS2	2.52637e-06	0.000133898
5217	NR_051969	MRPS2	LOC101928525#MRPS2	6.6053e-06	0.000350081
5218	NR_051970	MRPS2	LOC101928525#MRPS2	6.6053e-06	0.000350081
5219	undefined	undefined	LOC101928525#MRPS2	0.0754717	4
5220	undefined	undefined	CCDC183#CCDC183-AS1	1	6
5221	NM_152285	ARRDC1	ARRDC1#ARRDC1-AS1	0.393939	13
5222	NR_122035	ARRDC1-AS1	ARRDC1#ARRDC1-AS1	0.0757576	2.5
5223	NR_122036	ARRDC1-AS1	ARRDC1#ARRDC1-AS1	0.0757576	2.5
5224	undefined	undefined	ARRDC1#ARRDC1-AS1	0.454545	15
5225	undefined	undefined	IDI2#IDI2-AS1	1	2
5226	NM_004508	IDI1	IDI1#IDI2-AS1	0.804878	33
5227	undefined	undefined	IDI1#IDI2-AS1	0.195122	8
5228	NM_153256	PROSER2	PROSER2#PROSER2-AS1	0.5	9
5229	undefined	undefined	PROSER2#PROSER2-AS1	0.5	9
5230	NM_001142628	SEC61A2	NUDT5#SEC61A2	0.0188235	3.29412
5231	NM_014142	NUDT5	NUDT5#SEC61A2	0.102857	18
5232	NM_018144	SEC61A2	NUDT5#SEC61A2	0.0211765	3.70588
5233	undefined	undefined	NUDT5#SEC61A2	0.857143	150
5234	NM_001308295	NMT2	NMT2#PPIAP30	0.194847	5.26087
5235	NM_004808	NMT2	NMT2#PPIAP30	0.21256	5.73913
5236	undefined	undefined	NMT2#PPIAP30	0.592593	16
5237	NM_001173484	NEBL	C10orf113#NEBL	0.176885	23.3488
5238	NM_006393	NEBL	C10orf113#NEBL	0.350776	46.3024
5239	NM_213569	NEBL	C10orf113#NEBL	0.176885	23.3488
5240	undefined	undefined	C10orf113#NEBL	0.295455	39
5241	NM_001012750	ABI1	ABI1#PDSS1	2.04681e-06	0.000223102
5242	NM_001012751	ABI1	ABI1#PDSS1	2.04681e-06	0.000223102
5243	NM_001012752	ABI1	ABI1#PDSS1	2.04681e-06	0.000223102
5244	NM_001178116	ABI1	ABI1#PDSS1	2.04681e-06	0.000223102
5245	NM_001178119	ABI1	ABI1#PDSS1	2.04681e-06	0.000223102
5246	NM_001178120	ABI1	ABI1#PDSS1	2.04681e-06	0.000223102
5247	NM_001178121	ABI1	ABI1#PDSS1	0.382251	41.6654
5248	NM_001178122	ABI1	ABI1#PDSS1	2.04681e-06	0.000223102
5249	NM_001178123	ABI1	ABI1#PDSS1	3.54243e-05	0.00386124
5250	NM_001178124	ABI1	ABI1#PDSS1	0.305735	33.3251
5251	NM_001178125	ABI1	ABI1#PDSS1	3.54243e-05	0.00386124
5252	NM_005470	ABI1	ABI1#PDSS1	2.04681e-06	0.000223102
5253	NM_014317	PDSS1	ABI1#PDSS1	0.0366972	4
5254	undefined	undefined	ABI1#PDSS1	0.275229	30
5255	NM_003174	SVIL	SVIL#SVIL-AS1	0.228253	28.9881
5256	NM_021738	SVIL	SVIL#SVIL-AS1	9.33115e-05	0.0118506
5257	NR_003930	SVIL-AS1	SVIL#SVIL-AS1	4.9692e-33	6.31089e-31
5258	NR_110920	SVIL-AS1	SVIL#SVIL-AS1	0.00524934	0.666667
5259	NR_110921	SVIL-AS1	SVIL#SVIL-AS1	0.00524934	0.666667
5260	NR_110922	SVIL-AS1	SVIL#SVIL-AS1	0.00524934	0.666667
5261	NR_110923	SVIL-AS1	SVIL#SVIL-AS1	4.9692e-33	6.31089e-31
5262	NR_110924	SVIL-AS1	SVIL#SVIL-AS1	0.015748	2
5263	NR_110925	SVIL-AS1	SVIL#SVIL-AS1	0	0
5264	NR_110929	SVIL-AS1	SVIL#SVIL-AS1	0.00787402	1
5265	undefined	undefined	SVIL#SVIL-AS1	0.732283	93
5266	NM_001272004	EPC1	EPC1#LOC102031319	0.424889	16.9956
5267	NM_001272019	EPC1	EPC1#LOC102031319	5.0781e-25	2.03124e-23
5268	NM_001282391	EPC1	EPC1#LOC102031319	5.0781e-25	2.03124e-23
5269	NM_025209	EPC1	EPC1#LOC102031319	0.000110529	0.00442115
5270	NR_104159	EPC1	EPC1#LOC102031319	0.142857	5.71429
5271	NR_104160	EPC1	EPC1#LOC102031319	0.0571429	2.28571
5272	undefined	undefined	EPC1#LOC102031319	0.375	15
5273	undefined	undefined	NPY4R#SYT15	1	12
5274	undefined	undefined	FAM35BP#NPY4R#SYT15	1	5
5275	undefined	undefined	GLUD1P7#NPY4R#SYT15	1	5
5276	NR_003611	BMS1P5	BMS1P5#NPY4R#SYT15	0.6	3
5277	undefined	undefined	BMS1P5#NPY4R#SYT15	0.4	2
5278	undefined	undefined	NPY4R#PTPN20#SYT15	1	3
5279	undefined	undefined	FAM25C#FAM25G#NPY4R#SYT15	1	9
5280	NM_001190810	AGAP9	AGAP9#FAM25C#FAM25G#NPY4R#SYT15	0	0
5281	undefined	undefined	AGAP9#FAM25C#FAM25G#NPY4R#SYT15	1	4
5282	NR_024495	BMS1P6	BMS1P6#FAM25C#FAM25G#NPY4R#SYT15	0.0588235	1
5283	undefined	undefined	BMS1P6#FAM25C#FAM25G#NPY4R#SYT15	0.941176	16
5284	NR_027634	FAM35DP	FAM25C#FAM25G#FAM35DP#NPY4R#SYT15	0.0212766	2
5285	undefined	undefined	FAM25C#FAM25G#FAM35DP#NPY4R#SYT15	0.978723	92
5286	undefined	undefined	FAM25C#FAM25G	1	4
5287	undefined	undefined	ERCC6#ERCC6-PGBD3#PGBD3	1	5
5288	undefined	undefined	CTNNA3#LOC101928961#LRRTM3	1	3
5289	undefined	undefined	CTNNA3#LRRTM3	1	3
5290	NM_016065	MRPS16	DNAJC9-AS1#MRPS16	0.838095	176
5291	undefined	undefined	DNAJC9-AS1#MRPS16	0.161905	34
5292	undefined	undefined	CFAP70#DNAJC9-AS1	1	6
5293	NM_001242487	ZSWIM8	ZSWIM8#ZSWIM8-AS1	0.299994	4.49991
5294	NM_001242488	ZSWIM8	ZSWIM8#ZSWIM8-AS1	1.23376e-05	0.000185064
5295	NM_015037	ZSWIM8	ZSWIM8#ZSWIM8-AS1	0.299994	4.49991
5296	undefined	undefined	ZSWIM8#ZSWIM8-AS1	0.4	6
5297	NM_001123	ADK	ADK#LOC102723439	0.295059	35.9972
5298	NM_001202449	ADK	ADK#LOC102723439	1.85118e-05	0.00225844
5299	NM_001202450	ADK	ADK#LOC102723439	5.88066e-08	7.17441e-06
5300	NM_006721	ADK	ADK#LOC102723439	0.0983651	12.0005
5301	undefined	undefined	ADK#LOC102723439	0.606557	74
5302	NM_032772	ZNF503	ZNF503#ZNF503-AS1	0.833333	5
5303	undefined	undefined	ZNF503#ZNF503-AS1	0.166667	1
5304	NM_006829	ADIRF	ADIRF#AGAP11	0.787234	37
5305	undefined	undefined	ADIRF#AGAP11	0.212766	10
5306	NM_001284274	HECTD2	HECTD2#HECTD2-AS1	0.111111	1.66667
5307	NM_173497	HECTD2	HECTD2#HECTD2-AS1	0.0666667	1
5308	NM_182765	HECTD2	HECTD2#HECTD2-AS1	0.111111	1.66667
5309	NR_104291	HECTD2	HECTD2#HECTD2-AS1	0.111111	1.66667
5310	undefined	undefined	HECTD2#HECTD2-AS1	0.6	9
5311	undefined	undefined	C10orf131#ENTPD1-AS1	1	6
5312	undefined	undefined	CC2D2B#ENTPD1-AS1	1	8
5313	NM_001204300	ARHGAP19	ARHGAP19#ARHGAP19-SLIT1	0.133333	0.666667
5314	NM_001256423	ARHGAP19	ARHGAP19#ARHGAP19-SLIT1	0.133333	0.666667
5315	NM_032900	ARHGAP19	ARHGAP19#ARHGAP19-SLIT1	0.133333	0.666667
5316	NR_037909	ARHGAP19-SLIT1	ARHGAP19#ARHGAP19-SLIT1	0	0
5317	undefined	undefined	ARHGAP19#ARHGAP19-SLIT1	0.6	3
5318	NM_015221	DNMBP	DNMBP#DNMBP-AS1	0.136364	3
5319	undefined	undefined	DNMBP#DNMBP-AS1	0.863636	19
5320	NM_001303404	CWF19L1	CWF19L1#SNORA12	1.47237e-09	2.65027e-08
5321	NM_001303405	CWF19L1	CWF19L1#SNORA12	0.555484	9.99871
5322	NM_001303406	CWF19L1	CWF19L1#SNORA12	2.30009e-05	0.000414016
5323	NM_001303407	CWF19L1	CWF19L1#SNORA12	2.30009e-05	0.000414016
5324	NM_018294	CWF19L1	CWF19L1#SNORA12	2.55566e-05	0.000460018
5325	NR_002954	SNORA12	CWF19L1#SNORA12	0.0555556	1
5326	undefined	undefined	CWF19L1#SNORA12	0.388889	7
5327	NM_001136200	C10orf32	C10orf32#C10orf32-ASMT	0.499987	14.9996
5328	NM_144591	C10orf32	C10orf32#C10orf32-ASMT	0.200013	6.0004
5329	undefined	undefined	C10orf32#C10orf32-ASMT	0.3	9
5330	NM_014631	SH3PXD2A	SH3PXD2A#SH3PXD2A-AS1	0.166667	1
5331	undefined	undefined	SH3PXD2A#SH3PXD2A-AS1	0.833333	5
5332	NM_001121	ADD3	ADD3#ADD3-AS1	0.152778	3.66667
5333	NM_016824	ADD3	ADD3#ADD3-AS1	0.152778	3.66667
5334	NM_019903	ADD3	ADD3#ADD3-AS1	0.152778	3.66667
5335	undefined	undefined	ADD3#ADD3-AS1	0.541667	13
5336	NM_001269039	SHOC2	RPL13AP6#SHOC2	9.18077e-05	0.00541666
5337	NM_007373	SHOC2	RPL13AP6#SHOC2	0.711773	41.9946
5338	NR_026715	RPL13AP6	RPL13AP6#SHOC2	0.0169492	1
5339	undefined	undefined	RPL13AP6#SHOC2	0.271186	16
5340	NM_003750	EIF3A	EIF3A#SNORA19	0.785714	77
5341	undefined	undefined	EIF3A#SNORA19	0.214286	21
5342	NM_001204364	FAM24B	FAM24B#FAM24B-CUZD1	0.218182	2.4
5343	NM_152644	FAM24B	FAM24B#FAM24B-CUZD1	0.109092	1.20001
5344	NR_037911	FAM24B	FAM24B#FAM24B-CUZD1	0.218181	2.39999
5345	undefined	undefined	FAM24B#FAM24B-CUZD1	0.454545	5
5346	NM_001202438	EDRF1	EDRF1#EDRF1-AS1	0.235263	3.99947
5347	NM_015608	EDRF1	EDRF1#EDRF1-AS1	9.34388e-05	0.00158846
5348	NR_110857	EDRF1	EDRF1#EDRF1-AS1	0.235263	3.99947
5349	NR_110858	EDRF1	EDRF1#EDRF1-AS1	0.235263	3.99947
5350	undefined	undefined	EDRF1#EDRF1-AS1	0.294118	5
5351	NM_001039762	FAM196A	DOCK1#FAM196A	0.031746	2
5352	NM_001290223	DOCK1	DOCK1#FAM196A	0.047619	3
5353	NM_001380	DOCK1	DOCK1#FAM196A	0.047619	3
5354	undefined	undefined	DOCK1#FAM196A	0.873016	55
5355	undefined	undefined	LOC100506258#SYT9	1	2
5356	NM_000990	RPL27A	RPL27A#SNORA45B	0.939163	1976
5357	undefined	undefined	RPL27A#SNORA45B	0.0608365	128
5358	NM_030962	SBF2	SBF2#SBF2-AS1	0.026087	9
5359	NR_036485	SBF2-AS1	SBF2#SBF2-AS1	0.0057971	2
5360	undefined	undefined	SBF2#SBF2-AS1	0.968116	334
5361	NM_030962	SBF2	LOC101928008#SBF2	0.0264706	9
5362	undefined	undefined	LOC101928008#SBF2	0.973529	331
5363	NM_001017	RPS13	RPS13#SNORD14A	0.853042	1248
5364	undefined	undefined	RPS13#SNORD14A	0.146958	215
5365	NM_001276722	C11orf74	C11orf74#RAG2	0.11207	3.25003
5366	NM_001276723	C11orf74	C11orf74#RAG2	0.168103	4.875
5367	NM_001276724	C11orf74	C11orf74#RAG2	2.62833e-06	7.62215e-05
5368	NM_001276725	C11orf74	C11orf74#RAG2	4.10703e-07	1.19104e-05
5369	NM_001276726	C11orf74	C11orf74#RAG2	0.0517243	1.5
5370	NM_001276727	C11orf74	C11orf74#RAG2	0.103448	3
5371	NM_138787	C11orf74	C11orf74#RAG2	0.392237	11.3749
5372	NR_077243	C11orf74	C11orf74#RAG2	4.10703e-07	1.19104e-05
5373	undefined	undefined	C11orf74#RAG2	0.172414	5
5374	NM_001008938	CKAP5	CKAP5#LRP4-AS1	0.583639	40.8548
5375	NM_014756	CKAP5	CKAP5#LRP4-AS1	0.0020748	0.145236
5376	NR_038909	LRP4-AS1	CKAP5#LRP4-AS1	0.0142857	1
5377	undefined	undefined	CKAP5#LRP4-AS1	0.4	28
5378	NR_038909	LRP4-AS1	LRP4#LRP4-AS1	0.25	1
5379	undefined	undefined	LRP4#LRP4-AS1	0.75	3
5380	NM_001144012	TMX2	TMX2#TMX2-CTNND1	0.0911718	3.5557
5381	NM_015959	TMX2	TMX2#TMX2-CTNND1	0.729328	28.4438
5382	NR_026593	TMX2	TMX2#TMX2-CTNND1	6.68968e-06	0.000260898
5383	NR_037645	TMX2	TMX2#TMX2-CTNND1	6.68968e-06	0.000260898
5384	undefined	undefined	TMX2#TMX2-CTNND1	0.179487	7
5385	NM_170746	C11orf31	C11orf31#TMX2-CTNND1	0.898551	124
5386	undefined	undefined	C11orf31#TMX2-CTNND1	0.101449	14
5387	NM_001043229	METTL12	C11orf98#LBHD1#METTL12#SNORA57	0.0111732	2
5388	NM_001286086	C11orf98	C11orf98#LBHD1#METTL12#SNORA57	0.832402	149
5389	NM_024099	LBHD1	C11orf98#LBHD1#METTL12#SNORA57	0.0111732	2
5390	NR_104414	C11orf98	C11orf98#LBHD1#METTL12#SNORA57	0.0335196	6
5391	undefined	undefined	C11orf98#LBHD1#METTL12#SNORA57	0.111732	20
5392	NM_001043229	METTL12	LBHD1#METTL12#SNORA57	0.166667	2
5393	NM_024099	LBHD1	LBHD1#METTL12#SNORA57	0.166667	2
5394	undefined	undefined	LBHD1#METTL12#SNORA57	0.666667	8
5395	NR_003098	SNHG1	SNHG1#SNORD26	0.397436	31
5396	undefined	undefined	SNHG1#SNORD26	0.602564	47
5397	NR_003098	SNHG1	SNHG1#SNORD25#SNORD26#SNORD27	0.397436	31
5398	undefined	undefined	SNHG1#SNORD25#SNORD26#SNORD27	0.602564	47
5399	NM_014067	MACROD1	FLRT1#MACROD1	0.12	6
5400	undefined	undefined	FLRT1#MACROD1	0.88	44
5401	NM_001199745	ARL2	ARL2#ARL2-SNX15	0.0143619	1.2064
5402	NM_001667	ARL2	ARL2#ARL2-SNX15	0.8904	74.7936
5403	undefined	undefined	ARL2#ARL2-SNX15	0.0952381	8
5404	NM_001098510	PELI3	LOC101928069#PELI3	0.0833333	2.25
5405	NM_001243135	PELI3	LOC101928069#PELI3	0.0833333	2.25
5406	NM_001243136	PELI3	LOC101928069#PELI3	0.0833333	2.25
5407	NM_145065	PELI3	LOC101928069#PELI3	0.0833333	2.25
5408	undefined	undefined	LOC101928069#PELI3	0.666667	18
5409	NM_001198843	RBM4	RBM4#RBM4B	0.221649	43
5410	NM_001198844	RBM4	RBM4#RBM4B	0.0618557	12
5411	NM_001286135	RBM4B	RBM4#RBM4B	5.1742e-05	0.0100379
5412	NM_002896	RBM4	RBM4#RBM4B	0.0670103	13
5413	NM_031492	RBM4B	RBM4#RBM4B	0.329845	63.99
5414	undefined	undefined	RBM4#RBM4B	0.319588	62
5415	NM_001256870	POLD4	LOC100130987#POLD4	2.41008e-14	4.43455e-12
5416	NM_021173	POLD4	LOC100130987#POLD4	0.16776	30.8678
5417	NR_046411	POLD4	LOC100130987#POLD4	0.16776	30.8678
5418	NR_046412	POLD4	LOC100130987#POLD4	0.0167882	3.08902
5419	NR_046413	POLD4	LOC100130987#POLD4	0.0335624	6.17548
5420	undefined	undefined	LOC100130987#POLD4	0.61413	113
5421	NM_001166212	CLCF1	CLCF1#LOC100130987	0.0291667	3.5
5422	NM_013246	CLCF1	CLCF1#LOC100130987	0.0291667	3.5
5423	undefined	undefined	CLCF1#LOC100130987	0.941667	113
5424	NM_012309	SHANK2	SHANK2#SHANK2-AS3	0.0612068	2.99914
5425	NM_133266	SHANK2	SHANK2#SHANK2-AS3	0.0612068	2.99914
5426	NR_110766	SHANK2	SHANK2#SHANK2-AS3	3.52849e-05	0.00172896
5427	undefined	undefined	SHANK2#SHANK2-AS3	0.877551	43
5428	undefined	undefined	LOC100129216#LOC100133315	1	25
5429	NM_001258210	TSKU	LOC101928837#TSKU	0.00016937	0.0194776
5430	NM_015516	TSKU	LOC101928837#TSKU	0.886787	101.981
5431	undefined	undefined	LOC101928837#TSKU	0.113043	13
5432	undefined	undefined	KCTD14#NDUFC2-KCTD14	1	3
5433	NM_001204054	NDUFC2	NDUFC2#NDUFC2-KCTD14#THRSP	8.24e-21	5.49608e-18
5434	NM_001204055	NDUFC2	NDUFC2#NDUFC2-KCTD14#THRSP	5.33737e-07	0.000356002
5435	NM_004549	NDUFC2	NDUFC2#NDUFC2-KCTD14#THRSP	0.93853	626
5436	undefined	undefined	NDUFC2#NDUFC2-KCTD14#THRSP	0.0614693	41
5437	NM_001243251	NARS2	LOC101928896#NARS2	0.000107177	0.00450142
5438	NM_024678	NARS2	LOC101928896#NARS2	0.404655	16.9955
5439	undefined	undefined	LOC101928896#NARS2	0.595238	25
5440	NM_001098816	TENM4	MIR708#TENM4	0.0625	1
5441	undefined	undefined	MIR708#TENM4	0.9375	15
5442	NM_001308007	EED	EED#MIR6755	6.03929e-05	0.00984403
5443	NM_003797	EED	EED#MIR6755	0.8527	138.99
5444	undefined	undefined	EED#MIR6755	0.147239	24
5445	NM_033395	CEP295	CEP295#SNORA25	0.194444	7
5446	undefined	undefined	CEP295#SNORA25	0.805556	29
5447	NM_001083947	TMPRSS4	TMPRSS4#TMPRSS4-AS1	0.0531034	1.54
5448	NM_001173551	TMPRSS4	TMPRSS4#TMPRSS4-AS1	0.0568966	1.65
5449	NM_001173552	TMPRSS4	TMPRSS4#TMPRSS4-AS1	0.0531034	1.54
5450	NM_001290094	TMPRSS4	TMPRSS4#TMPRSS4-AS1	0.0568966	1.65
5451	NM_001290096	TMPRSS4	TMPRSS4#TMPRSS4-AS1	0.0531034	1.54
5452	NM_019894	TMPRSS4	TMPRSS4#TMPRSS4-AS1	0.0568966	1.65
5453	NR_110734	TMPRSS4	TMPRSS4#TMPRSS4-AS1	0.0493103	1.43
5454	undefined	undefined	TMPRSS4#TMPRSS4-AS1	0.62069	18
5455	NM_001204077	UBE4A	LOC100131626#UBE4A	0.827483	47.994
5456	NM_004788	UBE4A	LOC100131626#UBE4A	0.000103482	0.00600197
5457	undefined	undefined	LOC100131626#UBE4A	0.172414	10
5458	NM_006476	ATP5L	ATP5L#LOC100131626	0.950545	1469.54
5459	NR_033759	ATP5L	ATP5L#LOC100131626	0.0125858	19.4576
5460	undefined	undefined	ATP5L#LOC100131626	0.0368693	57
5461	NM_001197104	KMT2A	KMT2A#LOC101929089	0.268182	29.5
5462	NM_005933	KMT2A	KMT2A#LOC101929089	0.268182	29.5
5463	undefined	undefined	KMT2A#LOC101929089	0.463636	51
5464	NM_001144034	TMEM25	LOC101929089#TMEM25#TTC36	0.16202	1.94424
5465	NM_001144035	TMEM25	LOC101929089#TMEM25#TTC36	0.16202	1.94424
5466	NM_001144036	TMEM25	LOC101929089#TMEM25#TTC36	4.9637e-05	0.000595643
5467	NM_001144037	TMEM25	LOC101929089#TMEM25#TTC36	0.0486119	0.583343
5468	NM_001144038	TMEM25	LOC101929089#TMEM25#TTC36	0.0486119	0.583343
5469	NM_032780	TMEM25	LOC101929089#TMEM25#TTC36	0.16202	1.94424
5470	undefined	undefined	LOC101929089#TMEM25#TTC36	0.416667	5
5471	NM_001028	RPS25	RPS25#TRAPPC4	0.825678	3074
5472	NM_016146	TRAPPC4	RPS25#TRAPPC4	0.0155788	58
5473	undefined	undefined	RPS25#TRAPPC4	0.158743	591
5474	NM_001028	RPS25	MIR3656#RPS25#TRAPPC4	0.825456	3074
5475	NM_016146	TRAPPC4	MIR3656#RPS25#TRAPPC4	0.0155747	58
5476	undefined	undefined	MIR3656#RPS25#TRAPPC4	0.158969	592
5477	NM_001114121	CHEK1	ACRV1#CHEK1	0.0897436	2.15385
5478	NM_001114122	CHEK1	ACRV1#CHEK1	0.493507	11.8442
5479	NM_001244846	CHEK1	ACRV1#CHEK1	5.06808e-09	1.21634e-07
5480	NM_001274	CHEK1	ACRV1#CHEK1	4.12665e-05	0.000990395
5481	NM_001612	ACRV1	ACRV1#CHEK1	0	0
5482	NM_020069	ACRV1	ACRV1#CHEK1	0	0
5483	NM_020107	ACRV1	ACRV1#CHEK1	0	0
5484	NM_020108	ACRV1	ACRV1#CHEK1	0	0
5485	NR_045204	CHEK1	ACRV1#CHEK1	2.10787e-08	5.05888e-07
5486	NR_045205	CHEK1	ACRV1#CHEK1	4.12665e-05	0.000990395
5487	undefined	undefined	ACRV1#CHEK1	0.416667	10
5488	NM_001134793	HYLS1	HYLS1#PUS3	0.449998	8.99997
5489	NM_031307	PUS3	HYLS1#PUS3	0.1	2
5490	NM_145014	HYLS1	HYLS1#PUS3	1.52416e-06	3.04832e-05
5491	undefined	undefined	HYLS1#PUS3	0.45	9
5492	NM_014026	DCPS	DCPS#ST3GAL4-AS1	0.423077	22
5493	NR_033839	ST3GAL4-AS1	DCPS#ST3GAL4-AS1	0.0576923	3
5494	undefined	undefined	DCPS#ST3GAL4-AS1	0.519231	27
5495	undefined	undefined	CACNA1C#CACNA1C-IT3	1	8
5496	NM_018463	ITFG2	ITFG2#NRIP2	0.307692	4
5497	undefined	undefined	ITFG2#NRIP2	0.692308	9
5498	NM_001038	SCNN1A	LTBR#SCNN1A	0.0845771	11.3333
5499	NM_001159575	SCNN1A	LTBR#SCNN1A	0.0845771	11.3333
5500	NM_001159576	SCNN1A	LTBR#SCNN1A	0.0845771	11.3333
5501	NM_001270987	LTBR	LTBR#SCNN1A	0.00017678	0.0236885
5502	NM_002342	LTBR	LTBR#SCNN1A	0.395346	52.9763
5503	undefined	undefined	LTBR#SCNN1A	0.350746	47
5504	NM_005768	LPCAT3	EMG1#LPCAT3	0.284314	29
5505	NM_006331	EMG1	EMG1#LPCAT3	0.362745	37
5506	undefined	undefined	EMG1#LPCAT3	0.352941	36
5507	NR_024254	FAM86FP	FAM86FP#LOC101927905	0.25	1
5508	undefined	undefined	FAM86FP#LOC101927905	0.75	3
5509	NM_015987	HEBP1	HEBP1#LOC100506314	0.837838	31
5510	NR_038920	LOC100506314	HEBP1#LOC100506314	0.027027	1
5511	undefined	undefined	HEBP1#LOC100506314	0.135135	5
5512	NM_001248002	ARNTL2	ARNTL2#ARNTL2-AS1	0.187484	2.24981
5513	NM_001248003	ARNTL2	ARNTL2#ARNTL2-AS1	0.187484	2.24981
5514	NM_001248004	ARNTL2	ARNTL2#ARNTL2-AS1	0.187484	2.24981
5515	NM_001248005	ARNTL2	ARNTL2#ARNTL2-AS1	6.45334e-05	0.000774401
5516	NM_020183	ARNTL2	ARNTL2#ARNTL2-AS1	0.187484	2.24981
5517	undefined	undefined	ARNTL2#ARNTL2-AS1	0.25	3
5518	NM_001308339	DENND5B	DENND5B#DENND5B-AS1	0.0238095	0.5
5519	NM_144973	DENND5B	DENND5B#DENND5B-AS1	0.0238095	0.5
5520	undefined	undefined	DENND5B#DENND5B-AS1	0.952381	20
5521	NM_138371	PCED1B	PCED1B#PCED1B-AS1	0	0
5522	undefined	undefined	PCED1B#PCED1B-AS1	1	23
5523	NM_017822	KANSL2	KANSL2#SNORA2B	0.642857	18
5524	undefined	undefined	KANSL2#SNORA2B	0.357143	10
5525	NM_001100620	TROAP	LOC101927267#TROAP	0.119506	9.32144
5526	NM_001278324	TROAP	LOC101927267#TROAP	0.252289	19.6786
5527	NM_005480	TROAP	LOC101927267#TROAP	0.128205	10
5528	undefined	undefined	LOC101927267#TROAP	0.5	39
5529	NM_014212	HOXC11	HOTAIR#HOXC11	0.571429	16
5530	NR_003716	HOTAIR	HOTAIR#HOXC11	3.57341e-05	0.00100056
5531	NR_047517	HOTAIR	HOTAIR#HOXC11	0.107125	2.9995
5532	NR_047518	HOTAIR	HOTAIR#HOXC11	0.107125	2.9995
5533	undefined	undefined	HOTAIR#HOXC11	0.214286	6
5534	NM_004503	HOXC6	HOXC4#HOXC5#HOXC6	0.307692	2.76923
5535	NM_014620	HOXC4	HOXC4#HOXC5#HOXC6	0.0555556	0.5
5536	NM_153633	HOXC4	HOXC4#HOXC5#HOXC6	0.0555556	0.5
5537	NM_153693	HOXC6	HOXC4#HOXC5#HOXC6	0.358974	3.23077
5538	undefined	undefined	HOXC4#HOXC5#HOXC6	0.222222	2
5539	NR_026655	FLJ12825	FLJ12825#LOC100240735	0.5	1
5540	undefined	undefined	FLJ12825#LOC100240735	0.5	1
5541	NM_032364	DNAJC14	DNAJC14#TMEM198B	0.441176	15
5542	NR_036476	TMEM198B	DNAJC14#TMEM198B	0.0105042	0.357143
5543	NR_036477	TMEM198B	DNAJC14#TMEM198B	0.0105042	0.357143
5544	NR_036478	TMEM198B	DNAJC14#TMEM198B	0.00420168	0.142857
5545	NR_036479	TMEM198B	DNAJC14#TMEM198B	0.00420168	0.142857
5546	undefined	undefined	DNAJC14#TMEM198B	0.529412	18
5547	NM_001130420	SMARCC2	MYL6#SMARCC2	7.80359e-05	0.274999
5548	NM_003075	SMARCC2	MYL6#SMARCC2	0.0512017	180.435
5549	NM_021019	MYL6	MYL6#SMARCC2	0.211015	743.615
5550	NM_079423	MYL6	MYL6#SMARCC2	0.616738	2173.38
5551	NM_139067	SMARCC2	MYL6#SMARCC2	0.0051902	18.2903
5552	undefined	undefined	MYL6#SMARCC2	0.115778	408
5553	NM_001276468	B4GALNT1	B4GALNT1#SLC26A10	0.0681818	1.5
5554	NM_001478	B4GALNT1	B4GALNT1#SLC26A10	0.0681818	1.5
5555	NM_133489	SLC26A10	B4GALNT1#SLC26A10	0	0
5556	undefined	undefined	B4GALNT1#SLC26A10	0.863636	19
5557	NM_001172695	TSFM	AVIL#TSFM	2.63163e-06	0.000252637
5558	NM_001172696	TSFM	AVIL#TSFM	4.42892e-06	0.000425176
5559	NM_001172697	TSFM	AVIL#TSFM	6.30648e-32	6.05422e-30
5560	NM_005726	TSFM	AVIL#TSFM	0.802076	76.9993
5561	NM_006576	AVIL	AVIL#TSFM	0.0104167	1
5562	undefined	undefined	AVIL#TSFM	0.1875	18
5563	undefined	undefined	LOC100506869#LOC101927653	1	4
5564	NM_001286547	CAPS2	CAPS2#GLIPR1L1	0.0833333	0.5
5565	NM_032606	CAPS2	CAPS2#GLIPR1L1	0.0833333	0.5
5566	undefined	undefined	CAPS2#GLIPR1L1	0.833333	5
5567	NM_003805	CRADD	CRADD#LOC101928731	0.222222	2
5568	undefined	undefined	CRADD#LOC101928731	0.777778	7
5569	NM_021229	NTN4	NTN4#PGAM1P5	0.509434	27
5570	undefined	undefined	NTN4#PGAM1P5	0.490566	26
5571	NM_020244	CHPT1	CHPT1#SYCP3	0.45	27
5572	undefined	undefined	CHPT1#SYCP3	0.55	33
5573	NM_001160708	POLR3B	LOC100287944#POLR3B	0.25	3
5574	NM_018082	POLR3B	LOC100287944#POLR3B	0.25	3
5575	undefined	undefined	LOC100287944#POLR3B	0.5	6
5576	NM_012406	PRDM4	LOC101929162#PRDM4	0.848485	28
5577	undefined	undefined	LOC101929162#PRDM4	0.151515	5
5578	NM_001301175	USP30	USP30#USP30-AS1	0.25	2
5579	NM_032663	USP30	USP30#USP30-AS1	0.25	2
5580	undefined	undefined	USP30#USP30-AS1	0.5	4
5581	NM_032829	FAM222A	FAM222A#FAM222A-AS1	0.555556	5
5582	undefined	undefined	FAM222A#FAM222A-AS1	0.444444	4
5583	NM_003668	MAPKAPK5	MAPKAPK5#MAPKAPK5-AS1	0.0714286	2
5584	NM_139078	MAPKAPK5	MAPKAPK5#MAPKAPK5-AS1	0.0714286	2
5585	NR_015404	MAPKAPK5-AS1	MAPKAPK5#MAPKAPK5-AS1	0.178571	5
5586	undefined	undefined	MAPKAPK5#MAPKAPK5-AS1	0.678571	19
5587	NM_001111322	DDX54	CCDC42B#DDX54	0.4	12
5588	NM_024072	DDX54	CCDC42B#DDX54	0.4	12
5589	undefined	undefined	CCDC42B#DDX54	0.2	6
5590	NM_001111322	DDX54	CCDC42B#DDX54#MIR7106	0.4	12
5591	NM_024072	DDX54	CCDC42B#DDX54#MIR7106	0.4	12
5592	undefined	undefined	CCDC42B#DDX54#MIR7106	0.2	6
5593	NM_015335	MED13L	MED13L#MIR620	0.485876	86
5594	undefined	undefined	MED13L#MIR620	0.514124	91
5595	NM_012174	FBXW8	FBXW8#LOC100506551	0.449977	8.99954
5596	NM_153348	FBXW8	FBXW8#LOC100506551	2.31734e-05	0.000463468
5597	NR_103809	LOC100506551	FBXW8#LOC100506551	0.05	1
5598	undefined	undefined	FBXW8#LOC100506551	0.5	10
5599	NM_001080855	PXN	PXN#PXN-AS1	0.000164565	0.0210643
5600	NM_001243756	PXN	PXN#PXN-AS1	0.000164565	0.0210643
5601	NM_002859	PXN	PXN#PXN-AS1	0.659282	84.3881
5602	NM_025157	PXN	PXN#PXN-AS1	0.0278886	3.56974
5603	NR_038924	PXN-AS1	PXN#PXN-AS1	0.0859375	11
5604	undefined	undefined	PXN#PXN-AS1	0.226562	29
5605	NM_001037494	DYNLL1	DYNLL1#NRAV	0.00665822	1.63126
5606	NM_001037495	DYNLL1	DYNLL1#NRAV	0.0665637	16.3081
5607	NM_003746	DYNLL1	DYNLL1#NRAV	0.792084	194.061
5608	NR_038854	NRAV	DYNLL1#NRAV	0.0285714	7
5609	undefined	undefined	DYNLL1#NRAV	0.106122	26
5610	NM_001247997	CLIP1	CLIP1#CLIP1-AS1	6.63102e-05	0.00583529
5611	NM_002956	CLIP1	CLIP1#CLIP1-AS1	6.63102e-05	0.00583529
5612	NM_198240	CLIP1	CLIP1#CLIP1-AS1	0.408958	35.9883
5613	undefined	undefined	CLIP1#CLIP1-AS1	0.590909	52
5614	NM_001271866	GTF2H3	EIF2B1#GTF2H3	8.20098e-05	0.00762691
5615	NM_001271867	GTF2H3	EIF2B1#GTF2H3	0.0709678	6.6
5616	NM_001271868	GTF2H3	EIF2B1#GTF2H3	3.89852e-22	3.62562e-20
5617	NM_001414	EIF2B1	EIF2B1#GTF2H3	0.462366	43
5618	NM_001516	GTF2H3	EIF2B1#GTF2H3	0.283789	26.3924
5619	undefined	undefined	EIF2B1#GTF2H3	0.182796	17
5620	undefined	undefined	LINC00507#LINC00508	1	1
5621	undefined	undefined	LINC00539#MIPEPP3	1	3
5622	NM_001286638	ZDHHC20	MIPEPP3#ZDHHC20	0.690464	35.9041
5623	NM_153251	ZDHHC20	MIPEPP3#ZDHHC20	0.000614469	0.0319524
5624	NR_104486	ZDHHC20	MIPEPP3#ZDHHC20	0.000614469	0.0319524
5625	NR_104487	ZDHHC20	MIPEPP3#ZDHHC20	0.000614469	0.0319524
5626	undefined	undefined	MIPEPP3#ZDHHC20	0.307692	16
5627	NM_182488	USP12	USP12#USP12-AS1	0.222222	2
5628	undefined	undefined	USP12#USP12-AS1	0.777778	7
5629	NM_001166261	MTIF3	GTF3A#MTIF3	0.0450822	6.80742
5630	NM_001166262	MTIF3	GTF3A#MTIF3	0.0450822	6.80742
5631	NM_001166263	MTIF3	GTF3A#MTIF3	0.0425733	6.42857
5632	NM_002097	GTF3A	GTF3A#MTIF3	0.490066	74
5633	NM_152912	MTIF3	GTF3A#MTIF3	0.165275	24.9566
5634	undefined	undefined	GTF3A#MTIF3	0.211921	32
5635	undefined	undefined	SUGT1P3#TPTE2P5	1	30
5636	NM_032138	KBTBD7	KBTBD7#LOC101929140	0.0625	1
5637	undefined	undefined	KBTBD7#LOC101929140	0.9375	15
5638	undefined	undefined	LOC101929140#MTRF1	1	22
5639	NM_000321	RB1	LPAR6#RB1	0.896226	95
5640	NM_001162497	LPAR6	LPAR6#RB1	0.00628931	0.666667
5641	NM_001162498	LPAR6	LPAR6#RB1	0.00628931	0.666667
5642	NM_005767	LPAR6	LPAR6#RB1	0.00628931	0.666667
5643	undefined	undefined	LPAR6#RB1	0.0849057	9
5644	NM_001007278	TRIM13	DLEU2#TRIM13	1.77425e-05	0.00147262
5645	NM_005798	TRIM13	DLEU2#TRIM13	0.289103	23.9956
5646	NM_052811	TRIM13	DLEU2#TRIM13	1.77425e-05	0.00147262
5647	NM_213590	TRIM13	DLEU2#TRIM13	1.77425e-05	0.00147262
5648	undefined	undefined	DLEU2#TRIM13	0.710843	59
5649	undefined	undefined	DLEU2#KCNRG	1	58
5650	NR_002605	DLEU1	DLEU1#DLEU2	0.0375029	4.50034
5651	NR_109973	DLEU1	DLEU1#DLEU2	0.112497	13.4997
5652	undefined	undefined	DLEU1#DLEU2	0.85	102
5653	NR_002605	DLEU1	DLEU1#DLEU1-AS1	0.0775882	4.50011
5654	NR_109973	DLEU1	DLEU1#DLEU1-AS1	0.232757	13.4999
5655	undefined	undefined	DLEU1#DLEU1-AS1	0.689655	40
5656	undefined	undefined	DLEU7#DLEU7-AS1	1	2
5657	undefined	undefined	PCDH9#PCDH9-AS2	1	4
5658	NM_006346	PIBF1	PIBF1#RNU6-79P	0.212121	7
5659	undefined	undefined	PIBF1#RNU6-79P	0.787879	26
5660	NM_001306080	LMO7	LMO7#LMO7-AS1	0.145829	3.4999
5661	NM_005358	LMO7	LMO7#LMO7-AS1	0.145829	3.4999
5662	NM_015842	LMO7	LMO7#LMO7-AS1	8.37656e-06	0.000201037
5663	undefined	undefined	LMO7#LMO7-AS1	0.708333	17
5664	NM_005708	GPC6	GPC6#GPC6-AS2	0.0653595	10
5665	undefined	undefined	GPC6#GPC6-AS2	0.934641	143
5666	NM_005708	GPC6	GPC6#GPC6-AS1	0.0645161	10
5667	undefined	undefined	GPC6#GPC6-AS1	0.935484	145
5668	NM_001144072	UBAC2	GPR183#UBAC2	0.367295	17.9974
5669	NM_177967	UBAC2	GPR183#UBAC2	0.122449	6.00001
5670	NR_026644	UBAC2	GPR183#UBAC2	5.2046e-05	0.00255025
5671	undefined	undefined	GPR183#UBAC2	0.510204	25
5672	NM_206808	CLYBL	CLYBL#LOC101927437	0.142857	1
5673	undefined	undefined	CLYBL#LOC101927437	0.857143	6
5674	NM_000282	PCCA	PCCA#PCCA-AS1	0.0833344	1.33335
5675	NM_001127692	PCCA	PCCA#PCCA-AS1	0.0833344	1.33335
5676	NM_001178004	PCCA	PCCA#PCCA-AS1	0.0833313	1.3333
5677	undefined	undefined	PCCA#PCCA-AS1	0.75	12
5678	NM_000282	PCCA	GGACT#PCCA	0.00987654	1.33333
5679	NM_001127692	PCCA	GGACT#PCCA	0.00987654	1.33333
5680	NM_001178004	PCCA	GGACT#PCCA	0.00987654	1.33333
5681	NM_001195087	GGACT	GGACT#PCCA	0.0518348	6.9977
5682	NM_033110	GGACT	GGACT#PCCA	1.70256e-05	0.00229845
5683	undefined	undefined	GGACT#PCCA	0.918519	124
5684	NM_001159596	BIVM	BIVM#BIVM-ERCC5	0.4	6
5685	NM_017693	BIVM	BIVM#BIVM-ERCC5	0.4	6
5686	undefined	undefined	BIVM#BIVM-ERCC5	0.2	3
5687	NM_001286733	GRTP1	GRTP1#GRTP1-AS1	7.617e-06	0.00022851
5688	NM_024719	GRTP1	GRTP1#GRTP1-AS1	0.333326	9.99977
5689	undefined	undefined	GRTP1#GRTP1-AS1	0.666667	20
5690	NM_001097577	ANG	ANG#RNASE4	6.6523e-12	2.66092e-10
5691	NM_001145	ANG	ANG#RNASE4	0.2	8
5692	NM_001282192	RNASE4	ANG#RNASE4	7.7589e-06	0.000310356
5693	NM_001282193	RNASE4	ANG#RNASE4	7.7589e-06	0.000310356
5694	NM_002937	RNASE4	ANG#RNASE4	0.674977	26.9991
5695	NM_194431	RNASE4	ANG#RNASE4	7.7589e-06	0.000310356
5696	undefined	undefined	ANG#RNASE4	0.125	5
5697	NM_001101672	ZNF219	TMEM253#ZNF219	0.133333	1.33333
5698	NM_001102454	ZNF219	TMEM253#ZNF219	0.133333	1.33333
5699	NM_001146683	TMEM253	TMEM253#ZNF219	0.1	1
5700	NM_016423	ZNF219	TMEM253#ZNF219	0.133333	1.33333
5701	undefined	undefined	TMEM253#ZNF219	0.5	5
5702	NM_001126339	THTPA	THTPA#ZFHX2	0.107142	0.749995
5703	NM_001256062	THTPA	THTPA#ZFHX2	0.107142	0.749995
5704	NM_001256321	THTPA	THTPA#ZFHX2	5.583e-07	3.9081e-06
5705	NM_001256322	THTPA	THTPA#ZFHX2	0.107142	0.749995
5706	NM_001256323	THTPA	THTPA#ZFHX2	5.583e-07	3.9081e-06
5707	NM_024328	THTPA	THTPA#ZFHX2	0.107142	0.749995
5708	NR_023314	THTPA	THTPA#ZFHX2	5.583e-07	3.9081e-06
5709	NR_046051	THTPA	THTPA#ZFHX2	5.583e-07	3.9081e-06
5710	NR_046052	THTPA	THTPA#ZFHX2	5.583e-07	3.9081e-06
5711	undefined	undefined	THTPA#ZFHX2	0.571429	4
5712	NM_001048205	REC8	IPO4#REC8	0.0595238	2.5
5713	NM_005132	REC8	IPO4#REC8	0.0595238	2.5
5714	NM_024658	IPO4	IPO4#REC8	0.457135	19.1996
5715	NR_051979	IPO4	IPO4#REC8	0.114294	4.80035
5716	undefined	undefined	IPO4#REC8	0.309524	13
5717	undefined	undefined	LOC101927062#LOC102724890	1	7
5718	NM_001083893	STRN3	MIR624#STRN3	0.280303	18.5
5719	NM_014574	STRN3	MIR624#STRN3	0.280303	18.5
5720	undefined	undefined	MIR624#STRN3	0.439394	29
5721	NM_080664	DTD2	DTD2#LOC101927124	0.69697	23
5722	undefined	undefined	DTD2#LOC101927124	0.30303	10
5723	NM_001305155	PPP2R3C	LOC101927178#PPP2R3C	2.41081e-08	9.88434e-07
5724	NM_001305156	PPP2R3C	LOC101927178#PPP2R3C	0.26014	10.6658
5725	NM_017917	PPP2R3C	LOC101927178#PPP2R3C	0.13009	5.3337
5726	NR_130972	PPP2R3C	LOC101927178#PPP2R3C	1.34091e-05	0.000549772
5727	undefined	undefined	LOC101927178#PPP2R3C	0.609756	25
5728	NM_001042481	FRMD6	FRMD6#FRMD6-AS1	5.13331e-05	0.00133466
5729	NM_001267046	FRMD6	FRMD6#FRMD6-AS1	0.730615	18.996
5730	NM_001267047	FRMD6	FRMD6#FRMD6-AS1	5.13331e-05	0.00133466
5731	NM_152330	FRMD6	FRMD6#FRMD6-AS1	5.13331e-05	0.00133466
5732	NR_037676	FRMD6-AS1	FRMD6#FRMD6-AS1	0.0769231	2
5733	undefined	undefined	FRMD6#FRMD6-AS1	0.192308	5
5734	NM_000161	GCH1	GCH1#MIR4308	0.152778	2.75
5735	NM_001024024	GCH1	GCH1#MIR4308	0.152778	2.75
5736	NM_001024070	GCH1	GCH1#MIR4308	0.152778	2.75
5737	NM_001024071	GCH1	GCH1#MIR4308	0.152778	2.75
5738	undefined	undefined	GCH1#MIR4308	0.388889	7
5739	NM_002788	PSMA3	PSMA3#PSMA3-AS1	0.684216	267.529
5740	NM_152132	PSMA3	PSMA3#PSMA3-AS1	0.00375992	1.47013
5741	NR_029434	PSMA3-AS1	PSMA3#PSMA3-AS1	0.0205314	8.02778
5742	NR_029435	PSMA3-AS1	PSMA3#PSMA3-AS1	0.0229469	8.97222
5743	NR_038123	PSMA3	PSMA3#PSMA3-AS1	3.28464e-06	0.0012843
5744	undefined	undefined	PSMA3#PSMA3-AS1	0.268542	105
5745	NM_001304507	ZBTB25	MTHFD1#ZBTB25	0.00454545	0.5
5746	NM_005956	MTHFD1	MTHFD1#ZBTB25	0.463636	51
5747	NM_006977	ZBTB25	MTHFD1#ZBTB25	0.00454545	0.5
5748	undefined	undefined	MTHFD1#ZBTB25	0.527273	58
5749	NM_001123329	ZBTB1	LOC102723809#ZBTB1	0.599238	40.1489
5750	NM_014950	ZBTB1	LOC102723809#ZBTB1	0.161956	10.8511
5751	undefined	undefined	LOC102723809#ZBTB1	0.238806	16
5752	NM_002083	GPX2	CHURC1-FNTB#GPX2	0.830454	103.807
5753	NR_046320	GPX2	CHURC1-FNTB#GPX2	3.16616e-07	3.9577e-05
5754	NR_046321	GPX2	CHURC1-FNTB#GPX2	0.00954576	1.19322
5755	undefined	undefined	CHURC1-FNTB#GPX2	0.16	20
5756	NM_001308154	RAB15	CHURC1-FNTB#RAB15	0.336207	19.5
5757	NM_198686	RAB15	CHURC1-FNTB#RAB15	0.336207	19.5
5758	undefined	undefined	CHURC1-FNTB#RAB15	0.327586	19
5759	NM_001271068	MAX	CHURC1-FNTB#FNTB#MAX	3.93439e-05	0.00306883
5760	NM_002028	FNTB	CHURC1-FNTB#FNTB#MAX	0.0128205	1
5761	NM_002382	MAX	CHURC1-FNTB#FNTB#MAX	0.176282	13.75
5762	NM_145112	MAX	CHURC1-FNTB#FNTB#MAX	0.246795	19.25
5763	NM_145113	MAX	CHURC1-FNTB#FNTB#MAX	7.43748e-18	5.80124e-16
5764	NM_145114	MAX	CHURC1-FNTB#FNTB#MAX	0.140947	10.9939
5765	NR_073137	MAX	CHURC1-FNTB#FNTB#MAX	2.718e-16	2.12004e-14
5766	NR_073138	MAX	CHURC1-FNTB#FNTB#MAX	3.93439e-05	0.00306883
5767	undefined	undefined	CHURC1-FNTB#FNTB#MAX	0.423077	33
5768	NM_001271068	MAX	LOC100506321#MAX	3.811e-05	0.00209605
5769	NM_002382	MAX	LOC100506321#MAX	0.25	13.75
5770	NM_145112	MAX	LOC100506321#MAX	0.35	19.25
5771	NM_145113	MAX	LOC100506321#MAX	1.42306e-18	7.82681e-17
5772	NM_145114	MAX	LOC100506321#MAX	0.199924	10.9958
5773	NR_073137	MAX	LOC100506321#MAX	6.32126e-17	3.47669e-15
5774	NR_073138	MAX	LOC100506321#MAX	3.811e-05	0.00209605
5775	undefined	undefined	LOC100506321#MAX	0.2	11
5776	NM_001202548	SYNJ2BP-COX16	SYNJ2BP#SYNJ2BP-COX16	0.0277778	1
5777	NM_018373	SYNJ2BP	SYNJ2BP#SYNJ2BP-COX16	0.722222	26
5778	undefined	undefined	SYNJ2BP#SYNJ2BP-COX16	0.25	9
5779	undefined	undefined	ACOT1#HEATR4	1	11
5780	NM_152445	FAM161B	COQ6#FAM161B	0.1	2
5781	NM_182476	COQ6	COQ6#FAM161B	0.649978	12.9996
5782	NM_182480	COQ6	COQ6#FAM161B	2.23473e-05	0.000446946
5783	undefined	undefined	COQ6#FAM161B	0.25	5
5784	NM_001278593	ALDH6A1	ALDH6A1#CCDC176	0.000100765	0.00725505
5785	NM_001278594	ALDH6A1	ALDH6A1#CCDC176	0.000100765	0.00725505
5786	NM_005589	ALDH6A1	ALDH6A1#CCDC176	0.722021	51.9855
5787	NM_025057	CCDC176	ALDH6A1#CCDC176	0.0694444	5
5788	undefined	undefined	ALDH6A1#CCDC176	0.208333	15
5789	NM_006432	NPC2	MIR4709#NPC2	0.367347	36
5790	undefined	undefined	MIR4709#NPC2	0.632653	62
5791	NM_001107	ACYP1	ACYP1#ZC2HC1C	0.456517	27.391
5792	NM_001302616	ACYP1	ACYP1#ZC2HC1C	2.37901e-06	0.00014274
5793	NM_001302617	ACYP1	ACYP1#ZC2HC1C	2.37901e-06	0.00014274
5794	NR_126393	ACYP1	ACYP1#ZC2HC1C	0.126812	7.60869
5795	NR_126394	ACYP1	ACYP1#ZC2HC1C	2.00087e-07	1.20052e-05
5796	NR_126395	ACYP1	ACYP1#ZC2HC1C	1.84696e-07	1.10817e-05
5797	undefined	undefined	ACYP1#ZC2HC1C	0.416667	25
5798	NM_000793	DIO2	DIO2#DIO2-AS1	0.08	0.8
5799	NM_001007023	DIO2	DIO2#DIO2-AS1	0.08	0.8
5800	NM_001242502	DIO2	DIO2#DIO2-AS1	0.08	0.8
5801	NM_001242503	DIO2	DIO2#DIO2-AS1	0.08	0.8
5802	NM_013989	DIO2	DIO2#DIO2-AS1	0.08	0.8
5803	undefined	undefined	DIO2#DIO2-AS1	0.6	6
5804	NM_004545	NDUFB1	CPSF2#NDUFB1	0.853202	866
5805	NM_017437	CPSF2	CPSF2#NDUFB1	0.0275862	28
5806	undefined	undefined	CPSF2#NDUFB1	0.119212	121
5807	undefined	undefined	POTEB#POTEB2	1	7
5808	NM_020371	AVEN	AVEN#CHRM5	0.428571	6
5809	undefined	undefined	AVEN#CHRM5	0.571429	8
5810	undefined	undefined	MIR1233-1#MIR1233-2	1	4
5811	NM_001023567	GOLGA8B	GOLGA8B#MIR1233-1#MIR1233-2	0.1875	1.5
5812	NR_027410	GOLGA8B	GOLGA8B#MIR1233-1#MIR1233-2	0.1875	1.5
5813	undefined	undefined	GOLGA8B#MIR1233-1#MIR1233-2	0.625	5
5814	NM_001130010	C15orf41	C15orf41#CSNK1A1P1	0.224103	6.49899
5815	NM_001290233	C15orf41	C15orf41#CSNK1A1P1	5.53403e-22	1.60487e-20
5816	NM_032499	C15orf41	C15orf41#CSNK1A1P1	0.224173	6.50101
5817	undefined	undefined	C15orf41#CSNK1A1P1	0.551724	16
5818	NM_001018108	SERF2	MIR1282#SERF2#SERF2-C15ORF63	0.473833	510.318
5819	NM_001199875	SERF2	MIR1282#SERF2#SERF2-C15ORF63	4.96928e-12	5.35191e-09
5820	NM_001199876	SERF2	MIR1282#SERF2#SERF2-C15ORF63	0.0110933	11.9475
5821	NM_001199877	SERF2	MIR1282#SERF2#SERF2-C15ORF63	0.473833	510.318
5822	NM_001199878	SERF2	MIR1282#SERF2#SERF2-C15ORF63	0.0012924	1.39191
5823	NR_037672	SERF2	MIR1282#SERF2#SERF2-C15ORF63	0.000950796	1.02401
5824	undefined	undefined	MIR1282#SERF2#SERF2-C15ORF63	0.0389972	42
5825	undefined	undefined	SERF2-C15ORF63#SERINC4	1	2
5826	NM_001286490	FRMD5	FRMD5#PIN4P1	2.76784e-09	1.4116e-07
5827	NM_001286491	FRMD5	FRMD5#PIN4P1	2.40836e-05	0.00122826
5828	NM_032892	FRMD5	FRMD5#PIN4P1	0.137207	6.99754
5829	NR_003571	PIN4P1	FRMD5#PIN4P1	0.156863	8
5830	NR_104455	FRMD5	FRMD5#PIN4P1	2.40836e-05	0.00122826
5831	undefined	undefined	FRMD5#PIN4P1	0.705882	36
5832	NM_001252127	AP4E1	AP4E1#DCAF13P3	0.284091	12.5
5833	NM_007347	AP4E1	AP4E1#DCAF13P3	0.284091	12.5
5834	undefined	undefined	AP4E1#DCAF13P3	0.431818	19
5835	NM_018728	MYO5C	LOC100129973#MYO5C	0.293478	27
5836	NR_102751	LOC100129973	LOC100129973#MYO5C	0.0108696	1
5837	undefined	undefined	LOC100129973#MYO5C	0.695652	64
5838	NM_001198784	C15orf65	C15orf65#DYX1C1-CCPG1	0.777778	7
5839	undefined	undefined	C15orf65#DYX1C1-CCPG1	0.222222	2
5840	NM_001286449	TEX9	MNS1#TEX9	0	0
5841	NM_018365	MNS1	MNS1#TEX9	0.384615	10
5842	NM_198524	TEX9	MNS1#TEX9	0	0
5843	undefined	undefined	MNS1#TEX9	0.615385	16
5844	NM_002943	RORA	RORA#RORA-AS1	0.0227273	0.25
5845	NM_134260	RORA	RORA#RORA-AS1	0.0227273	0.25
5846	NM_134261	RORA	RORA#RORA-AS1	0.0227273	0.25
5847	NM_134262	RORA	RORA#RORA-AS1	0.0227273	0.25
5848	undefined	undefined	RORA#RORA-AS1	0.909091	10
5849	undefined	undefined	FBXL22#USP3-AS1	1	2
5850	NM_014326	DAPK2	DAPK2#LOC101928988	0.0714286	1
5851	undefined	undefined	DAPK2#LOC101928988	0.928571	13
5852	NM_001289986	TIPIN	SCARNA14#TIPIN	1.38607e-05	0.000485126
5853	NM_017858	TIPIN	SCARNA14#TIPIN	0.599986	20.9995
5854	undefined	undefined	SCARNA14#TIPIN	0.4	14
5855	NM_002755	MAP2K1	MAP2K1#SNAPC5	0.836105	352
5856	NM_006049	SNAPC5	MAP2K1#SNAPC5	0	0
5857	undefined	undefined	MAP2K1#SNAPC5	0.163895	69
5858	NM_001031715	IQCH	IQCH#IQCH-AS1	0	0
5859	NM_001284347	IQCH	IQCH#IQCH-AS1	0	0
5860	NM_001284349	IQCH	IQCH#IQCH-AS1	0.0243902	1
5861	NR_040051	IQCH-AS1	IQCH#IQCH-AS1	0.0243902	1
5862	NR_040052	IQCH-AS1	IQCH#IQCH-AS1	0.0243902	1
5863	NR_040054	IQCH-AS1	IQCH#IQCH-AS1	0	0
5864	NR_040055	IQCH-AS1	IQCH#IQCH-AS1	0.0975542	3.99972
5865	NR_040056	IQCH-AS1	IQCH#IQCH-AS1	6.80531e-06	0.000279018
5866	undefined	undefined	IQCH#IQCH-AS1	0.829268	34
5867	NM_001286429	THSD4	THSD4#THSD4-AS1	0.0267606	9.5
5868	NM_024817	THSD4	THSD4#THSD4-AS1	0.0267606	9.5
5869	undefined	undefined	THSD4#THSD4-AS1	0.946479	336
5870	NM_001161363	NPTN	NPTN#REC114	1.38347e-05	0.00106527
5871	NM_001161364	NPTN	NPTN#REC114	1.38347e-05	0.00106527
5872	NM_012428	NPTN	NPTN#REC114	0.000459187	0.0353574
5873	NM_017455	NPTN	NPTN#REC114	0.830682	63.9625
5874	undefined	undefined	NPTN#REC114	0.168831	13
5875	NM_005576	LOXL1	LOXL1#LOXL1-AS1	0.508475	30
5876	NR_040066	LOXL1-AS1	LOXL1#LOXL1-AS1	2.45192e-05	0.00144663
5877	NR_040067	LOXL1-AS1	LOXL1#LOXL1-AS1	2.45192e-05	0.00144663
5878	NR_040068	LOXL1-AS1	LOXL1#LOXL1-AS1	0.203292	11.9942
5879	NR_040069	LOXL1-AS1	LOXL1#LOXL1-AS1	2.45192e-05	0.00144663
5880	NR_040070	LOXL1-AS1	LOXL1#LOXL1-AS1	2.45192e-05	0.00144663
5881	undefined	undefined	LOXL1#LOXL1-AS1	0.288136	17
5882	NM_001100879	ST20	ST20#ST20-MTHFS	0.0284447	1.28001
5883	NM_001100880	ST20	ST20#ST20-MTHFS	3.83805e-07	1.72712e-05
5884	NM_001199757	ST20	ST20#ST20-MTHFS	3.83805e-07	1.72712e-05
5885	NR_037652	ST20	ST20#ST20-MTHFS	0.511999	23.0399
5886	NR_037653	ST20	ST20#ST20-MTHFS	0.170667	7.68
5887	undefined	undefined	ST20#ST20-MTHFS	0.288889	13
5888	undefined	undefined	TMC3#TMC3-AS1	1	5
5889	NM_001160114	C15orf40	C15orf40#FAM103A1	0.0129157	2.28608
5890	NM_001160116	C15orf40	C15orf40#FAM103A1	0	0
5891	NM_031452	FAM103A1	C15orf40#FAM103A1	0.740113	131
5892	NM_144597	C15orf40	C15orf40#FAM103A1	0.15496	27.4278
5893	NR_027650	C15orf40	C15orf40#FAM103A1	0.0129157	2.28608
5894	undefined	undefined	C15orf40#FAM103A1	0.079096	14
5895	NR_027001	GOLGA2P7	DNM1P41#GOLGA2P7#LOC642423	0.314286	22
5896	undefined	undefined	DNM1P41#GOLGA2P7#LOC642423	0.685714	48
5897	NM_001267536_1	GOLGA6L4	DNM1P41#GOLGA6L4#LOC642423	0.031746	2
5898	undefined	undefined	DNM1P41#GOLGA6L4#LOC642423	0.968254	61
5899	NM_001267536_1	GOLGA6L4	GOLGA6L4#LOC642423	0.0416667	2
5900	undefined	undefined	GOLGA6L4#LOC642423	0.958333	46
5901	NR_003661	UBE2Q2P1	LOC642423#UBE2Q2P1	0	0
5902	undefined	undefined	LOC642423#UBE2Q2P1	1	51
5903	NM_001007072	ZSCAN2	LOC642423#ZSCAN2	7.69231e-07	4e-05
5904	NM_017894	ZSCAN2	LOC642423#ZSCAN2	0.0240392	1.25004
5905	NM_181877	ZSCAN2	LOC642423#ZSCAN2	0.0721138	3.74992
5906	undefined	undefined	LOC642423#ZSCAN2	0.903846	47
5907	NR_003654	SCAND2P	LOC642423#SCAND2P	0.0403226	2.5
5908	NR_004859	SCAND2P	LOC642423#SCAND2P	0.0403226	2.5
5909	undefined	undefined	LOC642423#SCAND2P	0.919355	57
5910	NM_032856	WDR73	LOC642423#WDR73	5.62025e-05	0.00477721
5911	NR_130944	WDR73	LOC642423#WDR73	8.29632e-07	7.05187e-05
5912	NR_130945	WDR73	LOC642423#WDR73	8.78434e-07	7.46669e-05
5913	NR_130946	WDR73	LOC642423#WDR73	0.235235	19.995
5914	NR_130947	WDR73	LOC642423#WDR73	8.29632e-07	7.05187e-05
5915	undefined	undefined	LOC642423#WDR73	0.764706	65
5916	NM_021077	NMB	LOC642423#NMB	0.434399	36.9239
5917	NM_205858	NMB	LOC642423#NMB	0.000895527	0.0761198
5918	undefined	undefined	LOC642423#NMB	0.564706	48
5919	NM_001271918	SEC11A	LOC642423#SEC11A	0.0520053	28.5509
5920	NM_001271919	SEC11A	LOC642423#SEC11A	0.0693565	38.0767
5921	NM_001271920	SEC11A	LOC642423#SEC11A	1.86285e-07	0.000102271
5922	NM_001271921	SEC11A	LOC642423#SEC11A	0.0172116	9.44916
5923	NM_001271922	SEC11A	LOC642423#SEC11A	0.00631408	3.46643
5924	NM_014300	SEC11A	LOC642423#SEC11A	0.663855	364.457
5925	NR_073518	SEC11A	LOC642423#SEC11A	1.86285e-07	0.000102271
5926	undefined	undefined	LOC642423#SEC11A	0.191257	105
5927	NM_014630	ZNF592	LOC642423#ZNF592	0.166667	11
5928	undefined	undefined	LOC642423#ZNF592	0.833333	55
5929	NM_001243137	PDE8A	LOC642423#PDE8A	0.000105622	0.0113016
5930	NM_002605	PDE8A	LOC642423#PDE8A	0.252129	26.9778
5931	NM_173454	PDE8A	LOC642423#PDE8A	0.00010185	0.0108979
5932	undefined	undefined	LOC642423#PDE8A	0.747664	80
5933	NM_005829	AP3S2	AP3S2#C15orf38-AP3S2#MIR5094	0.214286	1.5
5934	NR_023361	AP3S2	AP3S2#C15orf38-AP3S2#MIR5094	0.142857	1
5935	NR_037582	AP3S2	AP3S2#C15orf38-AP3S2#MIR5094	0.214286	1.5
5936	undefined	undefined	AP3S2#C15orf38-AP3S2#MIR5094	0.428571	3
5937	NM_001282380	ARPIN	ARPIN#C15orf38-AP3S2	5.61115e-05	0.000617226
5938	NM_182616	ARPIN	ARPIN#C15orf38-AP3S2	0.818126	8.99938
5939	undefined	undefined	ARPIN#C15orf38-AP3S2	0.181818	2
5940	NM_001042574	CRTC3	CRTC3#CRTC3-AS1	0.21875	7
5941	NM_022769	CRTC3	CRTC3#CRTC3-AS1	0.21875	7
5942	undefined	undefined	CRTC3#CRTC3-AS1	0.5625	18
5943	NM_001039675	UNC45A	HDDC3#UNC45A	0.656089	50.5189
5944	NM_001286451	HDDC3	HDDC3#UNC45A	0.168831	13
5945	NM_018671	UNC45A	HDDC3#UNC45A	0.00624853	0.481137
5946	NM_198527	HDDC3	HDDC3#UNC45A	3.03912e-44	2.34012e-42
5947	NR_104447	HDDC3	HDDC3#UNC45A	6.37471e-34	4.90852e-32
5948	undefined	undefined	HDDC3#UNC45A	0.168831	13
5949	NM_001267580	PRC1	PRC1#PRC1-AS1	0.0584615	4.38462
5950	NM_003981	PRC1	PRC1#PRC1-AS1	0.000175238	0.0131428
5951	NM_199413	PRC1	PRC1#PRC1-AS1	0.701363	52.6022
5952	undefined	undefined	PRC1#PRC1-AS1	0.24	18
5953	NM_001145155	NR2F2	NR2F2#NR2F2-AS1	0.678256	219.755
5954	NM_001145156	NR2F2	NR2F2#NR2F2-AS1	1.69388e-05	0.00548817
5955	NM_001145157	NR2F2	NR2F2#NR2F2-AS1	0.0193952	6.28404
5956	NM_021005	NR2F2	NR2F2#NR2F2-AS1	0.135665	43.9554
5957	NR_102744	NR2F2-AS1	NR2F2#NR2F2-AS1	0.00308642	1
5958	undefined	undefined	NR2F2#NR2F2-AS1	0.16358	53
5959	undefined	undefined	CERS3#CERS3-AS1	1	2
5960	NM_014714	IFT140	IFT140#TMEM204	0.35	7
5961	undefined	undefined	IFT140#TMEM204	0.65	13
5962	NM_001018104	FAHD1	FAHD1#MEIOB	0.00821668	0.509434
5963	NM_001142398	FAHD1	FAHD1#MEIOB	0.00821668	0.509434
5964	NM_031208	FAHD1	FAHD1#MEIOB	0.854534	52.9811
5965	undefined	undefined	FAHD1#MEIOB	0.129032	8
5966	NM_002952	RPS2	NDUFB10#RPS2	0.77685	1953
5967	NM_004548	NDUFB10	NDUFB10#RPS2	0.0851233	214
5968	undefined	undefined	NDUFB10#RPS2	0.138027	347
5969	NM_002952	RPS2	RPS2#SNORA10	0.856579	1953
5970	undefined	undefined	RPS2#SNORA10	0.143421	327
5971	NM_002952	RPS2	NDUFB10#RPS2#SNORA10	0.77685	1953
5972	NM_004548	NDUFB10	NDUFB10#RPS2#SNORA10	0.0851233	214
5973	undefined	undefined	NDUFB10#RPS2#SNORA10	0.138027	347
5974	NM_002952	RPS2	RPS2#SNHG9	0.815449	1953
5975	NR_003142	SNHG9	RPS2#SNHG9	0.0283925	68
5976	undefined	undefined	RPS2#SNHG9	0.156159	374
5977	NM_002952	RPS2	RPS2#SNHG9#SNORA78	0.815109	1953
5978	NR_003142	SNHG9	RPS2#SNHG9#SNORA78	0.0283806	68
5979	undefined	undefined	RPS2#SNHG9#SNORA78	0.156511	375
5980	NR_003142	SNHG9	SNHG9#SNORA78	0.557377	68
5981	undefined	undefined	SNHG9#SNORA78	0.442623	54
5982	NR_132114	SNHG19	SNHG19#SNORD60	0.92973	172
5983	undefined	undefined	SNHG19#SNORD60	0.0702703	13
5984	NM_001103175	CCDC64B	CCDC64B#THOC6	0.0153846	1
5985	NM_001142350	THOC6	CCDC64B#THOC6	7.69231e-08	5e-06
5986	NM_024339	THOC6	CCDC64B#THOC6	0.307692	20
5987	undefined	undefined	CCDC64B#THOC6	0.676923	44
5988	NM_001103175	CCDC64B	CCDC64B#LOC100128770	0.0526316	1
5989	undefined	undefined	CCDC64B#LOC100128770	0.947368	18
5990	NR_123723	MMP25-AS1	MMP25#MMP25-AS1	0.333333	3
5991	undefined	undefined	MMP25#MMP25-AS1	0.666667	6
5992	NR_024456	LOC100190986	LOC100190986#SMG1P3	0.0340909	3
5993	NR_024456_1	LOC100190986	LOC100190986#SMG1P3	0.0227273	2
5994	NR_024456_2	LOC100190986	LOC100190986#SMG1P3	0.0227273	2
5995	NR_027155	SMG1P3	LOC100190986#SMG1P3	0.0113636	1
5996	undefined	undefined	LOC100190986#SMG1P3	0.909091	80
5997	NR_024456	LOC100190986	LOC100190986#MIR3680-1#MIR3680-2	0.0110701	3
5998	NR_024456_1	LOC100190986	LOC100190986#MIR3680-1#MIR3680-2	0.00738007	2
5999	NR_024456_2	LOC100190986	LOC100190986#MIR3680-1#MIR3680-2	0.00738007	2
6000	undefined	undefined	LOC100190986#MIR3680-1#MIR3680-2	0.97417	264
6001	NM_001077180	METTL9	LOC100190986#METTL9#MIR3680-1#MIR3680-2	0.308572	64.4916
6002	NM_001288659	METTL9	LOC100190986#METTL9#MIR3680-1#MIR3680-2	4.03208e-05	0.00842706
6003	NM_001288660	METTL9	LOC100190986#METTL9#MIR3680-1#MIR3680-2	4.03208e-05	0.00842706
6004	NM_016025	METTL9	LOC100190986#METTL9#MIR3680-1#MIR3680-2	0.308572	64.4916
6005	NR_024456	LOC100190986	LOC100190986#METTL9#MIR3680-1#MIR3680-2	0.0143541	3
6006	NR_024456_1	LOC100190986	LOC100190986#METTL9#MIR3680-1#MIR3680-2	0.00956938	2
6007	NR_024456_2	LOC100190986	LOC100190986#METTL9#MIR3680-1#MIR3680-2	0.00956938	2
6008	undefined	undefined	LOC100190986#METTL9#MIR3680-1#MIR3680-2	0.349282	73
6009	NM_001077180	METTL9	IGSF6#LOC100190986#METTL9#MIR3680-1#MIR3680-2	0.314593	64.4916
6010	NM_001288659	METTL9	IGSF6#LOC100190986#METTL9#MIR3680-1#MIR3680-2	4.11076e-05	0.00842706
6011	NM_001288660	METTL9	IGSF6#LOC100190986#METTL9#MIR3680-1#MIR3680-2	4.11076e-05	0.00842706
6012	NM_016025	METTL9	IGSF6#LOC100190986#METTL9#MIR3680-1#MIR3680-2	0.314593	64.4916
6013	NR_024456	LOC100190986	IGSF6#LOC100190986#METTL9#MIR3680-1#MIR3680-2	0.0146341	3
6014	NR_024456_1	LOC100190986	IGSF6#LOC100190986#METTL9#MIR3680-1#MIR3680-2	0.0097561	2
6015	NR_024456_2	LOC100190986	IGSF6#LOC100190986#METTL9#MIR3680-1#MIR3680-2	0.0097561	2
6016	undefined	undefined	IGSF6#LOC100190986#METTL9#MIR3680-1#MIR3680-2	0.336585	69
6017	NM_001310148	NPIPB4	LOC100190986#MIR3680-1#MIR3680-2#NPIPB4	0.0865385	9
6018	NR_024456	LOC100190986	LOC100190986#MIR3680-1#MIR3680-2#NPIPB4	0.0288462	3
6019	NR_024456_1	LOC100190986	LOC100190986#MIR3680-1#MIR3680-2#NPIPB4	0.0192308	2
6020	NR_024456_2	LOC100190986	LOC100190986#MIR3680-1#MIR3680-2#NPIPB4	0.0192308	2
6021	undefined	undefined	LOC100190986#MIR3680-1#MIR3680-2#NPIPB4	0.846154	88
6022	undefined	undefined	MIR3680-1#MIR3680-2	1	217
6023	NM_003366	UQCRC2	LOC100190986#MIR3680-1#MIR3680-2#UQCRC2	0.477011	83
6024	NR_024456	LOC100190986	LOC100190986#MIR3680-1#MIR3680-2#UQCRC2	0.0172414	3
6025	NR_024456_1	LOC100190986	LOC100190986#MIR3680-1#MIR3680-2#UQCRC2	0.0114943	2
6026	NR_024456_2	LOC100190986	LOC100190986#MIR3680-1#MIR3680-2#UQCRC2	0.0114943	2
6027	undefined	undefined	LOC100190986#MIR3680-1#MIR3680-2#UQCRC2	0.482759	84
6028	NM_001164579	C16orf52	C16orf52#LOC100190986#MIR3680-1#MIR3680-2	0.105882	9
6029	NR_024456	LOC100190986	C16orf52#LOC100190986#MIR3680-1#MIR3680-2	0.0352941	3
6030	NR_024456_1	LOC100190986	C16orf52#LOC100190986#MIR3680-1#MIR3680-2	0.0235294	2
6031	NR_024456_2	LOC100190986	C16orf52#LOC100190986#MIR3680-1#MIR3680-2	0.0235294	2
6032	undefined	undefined	C16orf52#LOC100190986#MIR3680-1#MIR3680-2	0.811765	69
6033	NM_013302	EEF2K	EEF2K#LOC100190986#MIR3680-1#MIR3680-2	0.13	13
6034	NR_024456	LOC100190986	EEF2K#LOC100190986#MIR3680-1#MIR3680-2	0.03	3
6035	NR_024456_1	LOC100190986	EEF2K#LOC100190986#MIR3680-1#MIR3680-2	0.02	2
6036	NR_024456_2	LOC100190986	EEF2K#LOC100190986#MIR3680-1#MIR3680-2	0.02	2
6037	undefined	undefined	EEF2K#LOC100190986#MIR3680-1#MIR3680-2	0.8	80
6038	NM_001258033	POLR3E	LOC100190986#MIR3680-1#MIR3680-2#POLR3E	9.04379e-05	0.00913423
6039	NM_001258034	POLR3E	LOC100190986#MIR3680-1#MIR3680-2#POLR3E	0.042034	4.24543
6040	NM_001258035	POLR3E	LOC100190986#MIR3680-1#MIR3680-2#POLR3E	0.042034	4.24543
6041	NM_001258036	POLR3E	LOC100190986#MIR3680-1#MIR3680-2#POLR3E	9.04379e-05	0.00913423
6042	NM_018119	POLR3E	LOC100190986#MIR3680-1#MIR3680-2#POLR3E	0.042034	4.24543
6043	NR_024456	LOC100190986	LOC100190986#MIR3680-1#MIR3680-2#POLR3E	0.029703	3
6044	NR_024456_1	LOC100190986	LOC100190986#MIR3680-1#MIR3680-2#POLR3E	0.019802	2
6045	NR_024456_2	LOC100190986	LOC100190986#MIR3680-1#MIR3680-2#POLR3E	0.019802	2
6046	NR_047581	POLR3E	LOC100190986#MIR3680-1#MIR3680-2#POLR3E	0.042034	4.24543
6047	undefined	undefined	LOC100190986#MIR3680-1#MIR3680-2#POLR3E	0.762376	77
6048	NM_001802	CDR2	CDR2#LOC100190986#MIR3680-1#MIR3680-2	0.121951	10
6049	NR_024456	LOC100190986	CDR2#LOC100190986#MIR3680-1#MIR3680-2	0.0365854	3
6050	NR_024456_1	LOC100190986	CDR2#LOC100190986#MIR3680-1#MIR3680-2	0.0243902	2
6051	NR_024456_2	LOC100190986	CDR2#LOC100190986#MIR3680-1#MIR3680-2	0.0243902	2
6052	undefined	undefined	CDR2#LOC100190986#MIR3680-1#MIR3680-2	0.792683	65
6053	NR_024456	LOC100190986	LOC100190986#MIR3680-1#MIR3680-2#RRN3P3	0.04	3
6054	NR_024456_1	LOC100190986	LOC100190986#MIR3680-1#MIR3680-2#RRN3P3	0.0266667	2
6055	NR_024456_2	LOC100190986	LOC100190986#MIR3680-1#MIR3680-2#RRN3P3	0.0266667	2
6056	NR_027460	RRN3P3	LOC100190986#MIR3680-1#MIR3680-2#RRN3P3	0	0
6057	undefined	undefined	LOC100190986#MIR3680-1#MIR3680-2#RRN3P3	0.906667	68
6058	NR_024456	LOC100190986	LOC100190986#MIR3680-1#MIR3680-2#RRN3P3#SMG1P1	0.04	3
6059	NR_024456_1	LOC100190986	LOC100190986#MIR3680-1#MIR3680-2#RRN3P3#SMG1P1	0.0266667	2
6060	NR_024456_2	LOC100190986	LOC100190986#MIR3680-1#MIR3680-2#RRN3P3#SMG1P1	0.0266667	2
6061	NR_027154	SMG1P1	LOC100190986#MIR3680-1#MIR3680-2#RRN3P3#SMG1P1	0.0133333	1
6062	NR_027460	RRN3P3	LOC100190986#MIR3680-1#MIR3680-2#RRN3P3#SMG1P1	0	0
6063	undefined	undefined	LOC100190986#MIR3680-1#MIR3680-2#RRN3P3#SMG1P1	0.893333	67
6064	NR_024456	LOC100190986	LOC100190986#MIR3680-1#MIR3680-2#SMG1P1	0.0361446	3
6065	NR_024456_1	LOC100190986	LOC100190986#MIR3680-1#MIR3680-2#SMG1P1	0.0240964	2
6066	NR_024456_2	LOC100190986	LOC100190986#MIR3680-1#MIR3680-2#SMG1P1	0.0240964	2
6067	NR_027154	SMG1P1	LOC100190986#MIR3680-1#MIR3680-2#SMG1P1	0.0120482	1
6068	undefined	undefined	LOC100190986#MIR3680-1#MIR3680-2#SMG1P1	0.903614	75
6069	NM_001135865	NPIPB5	MIR3680-1#MIR3680-2#NPIPB5	0.18	9
6070	undefined	undefined	MIR3680-1#MIR3680-2#NPIPB5	0.82	41
6071	NM_020718	USP31	MIR3680-1#MIR3680-2#USP31	0.821429	23
6072	undefined	undefined	MIR3680-1#MIR3680-2#USP31	0.178571	5
6073	NM_001039	SCNN1G	MIR3680-1#MIR3680-2#SCNN1G	0.333333	1
6074	undefined	undefined	MIR3680-1#MIR3680-2#SCNN1G	0.666667	2
6075	NM_153603	COG7	COG7#MIR3680-1#MIR3680-2	0.5	8
6076	undefined	undefined	COG7#MIR3680-1#MIR3680-2	0.5	8
6077	NM_015044	GGA2	GGA2#MIR3680-1#MIR3680-2	0.861111	31
6078	undefined	undefined	GGA2#MIR3680-1#MIR3680-2	0.138889	5
6079	NM_001083614	EARS2	EARS2#MIR3680-1#MIR3680-2	0.266666	3.99999
6080	NM_001308211	EARS2	EARS2#MIR3680-1#MIR3680-2	1.08507e-06	1.6276e-05
6081	NR_003501	EARS2	EARS2#MIR3680-1#MIR3680-2	0.266666	3.99999
6082	undefined	undefined	EARS2#MIR3680-1#MIR3680-2	0.466667	7
6083	NM_019116	UBFD1	MIR3680-1#MIR3680-2#UBFD1	0.980392	200
6084	undefined	undefined	MIR3680-1#MIR3680-2#UBFD1	0.0196078	4
6085	NM_005003	NDUFAB1	MIR3680-1#MIR3680-2#NDUFAB1	0.894389	271
6086	undefined	undefined	MIR3680-1#MIR3680-2#NDUFAB1	0.105611	32
6087	NM_024675	PALB2	MIR3680-1#MIR3680-2#PALB2	0.761905	16
6088	undefined	undefined	MIR3680-1#MIR3680-2#PALB2	0.238095	5
6089	NM_001199743	DCTN5	DCTN5#MIR3680-1#MIR3680-2	0.158568	13.0026
6090	NM_032486	DCTN5	DCTN5#MIR3680-1#MIR3680-2	0.792587	64.9922
6091	NR_037573	DCTN5	DCTN5#MIR3680-1#MIR3680-2	6.37961e-05	0.00523128
6092	undefined	undefined	DCTN5#MIR3680-1#MIR3680-2	0.0487805	4
6093	NM_005030	PLK1	MIR3680-1#MIR3680-2#PLK1	0.709677	22
6094	undefined	undefined	MIR3680-1#MIR3680-2#PLK1	0.290323	9
6095	undefined	undefined	MIR3680-1#MIR3680-2#PRKCB	1	1
6096	NM_006910	RBBP6	MIR3680-1#MIR3680-2#RBBP6	0.364262	32.4193
6097	NM_018703	RBBP6	MIR3680-1#MIR3680-2#RBBP6	0.364262	32.4193
6098	NM_032626	RBBP6	MIR3680-1#MIR3680-2#RBBP6	0.0242846	2.16133
6099	undefined	undefined	MIR3680-1#MIR3680-2#RBBP6	0.247191	22
6100	NM_014494	TNRC6A	MIR3680-1#MIR3680-2#TNRC6A	0.562842	103
6101	undefined	undefined	MIR3680-1#MIR3680-2#TNRC6A	0.437158	80
6102	undefined	undefined	MIR3680-1#MIR3680-2#SLC5A11	1	1
6103	NM_001006634	ARHGAP17	ARHGAP17#MIR3680-1#MIR3680-2	0.340909	7.5
6104	NM_018054	ARHGAP17	ARHGAP17#MIR3680-1#MIR3680-2	0.340909	7.5
6105	undefined	undefined	ARHGAP17#MIR3680-1#MIR3680-2	0.318182	7
6106	NR_038379	LOC554206	LOC554206#MIR3680-1#MIR3680-2	0.666667	2
6107	undefined	undefined	LOC554206#MIR3680-1#MIR3680-2	0.333333	1
6108	undefined	undefined	LCMT1-AS1#MIR3680-1#MIR3680-2	1	8
6109	NM_001032391	LCMT1	LCMT1#MIR3680-1#MIR3680-2	0.126729	4.18205
6110	NM_016309	LCMT1	LCMT1#MIR3680-1#MIR3680-2	0.570241	18.8179
6111	undefined	undefined	LCMT1#MIR3680-1#MIR3680-2	0.30303	10
6112	undefined	undefined	HS3ST4#MIR3680-1#MIR3680-2	1	168
6113	NM_001145348	KDM8	KDM8#MIR3680-1#MIR3680-2	9.50451e-06	4.75226e-05
6114	NM_024773	KDM8	KDM8#MIR3680-1#MIR3680-2	0.59999	2.99995
6115	undefined	undefined	KDM8#MIR3680-1#MIR3680-2	0.4	2
6116	NM_145080	NSMCE1	MIR3680-1#MIR3680-2#NSMCE1	0.853659	35
6117	undefined	undefined	MIR3680-1#MIR3680-2#NSMCE1	0.146341	6
6118	undefined	undefined	FLJ21408#MIR3680-1#MIR3680-2	1	9
6119	NM_000418	IL4R	IL4R#MIR3680-1#MIR3680-2	0.147059	2.5
6120	NM_001257406	IL4R	IL4R#MIR3680-1#MIR3680-2	0.147059	2.5
6121	NM_001257407	IL4R	IL4R#MIR3680-1#MIR3680-2	0.147059	2.5
6122	NM_001257997	IL4R	IL4R#MIR3680-1#MIR3680-2	0.147059	2.5
6123	undefined	undefined	IL4R#MIR3680-1#MIR3680-2	0.411765	7
6124	undefined	undefined	IL21R#MIR3680-1#MIR3680-2	1	1
6125	NM_001286242	GTF3C1	GTF3C1#MIR3680-1#MIR3680-2	0.837243	30.978
6126	NM_001520	GTF3C1	GTF3C1#MIR3680-1#MIR3680-2	0.00059435	0.0219909
6127	undefined	undefined	GTF3C1#MIR3680-1#MIR3680-2	0.162162	6
6128	NM_015202	KIAA0556	KIAA0556#MIR3680-1#MIR3680-2	0.0882353	3
6129	undefined	undefined	KIAA0556#MIR3680-1#MIR3680-2	0.911765	31
6130	undefined	undefined	GSG1L#MIR3680-1#MIR3680-2	1	2
6131	NM_001270940	XPO6	MIR3680-1#MIR3680-2#XPO6	0.414126	25.2617
6132	NM_015171	XPO6	MIR3680-1#MIR3680-2#XPO6	0.42194	25.7383
6133	undefined	undefined	MIR3680-1#MIR3680-2#XPO6	0.163934	10
6134	NM_001024401	SBK1	MIR3680-1#MIR3680-2#SBK1	0.705882	12
6135	undefined	undefined	MIR3680-1#MIR3680-2#SBK1	0.294118	5
6136	NM_001037808	EIF3C	EIF3C#EIF3CL#MIR3680-1#MIR3680-2	0	0
6137	NM_001199142_1	EIF3C	EIF3C#EIF3CL#MIR3680-1#MIR3680-2	0.1	1
6138	NM_001267574	EIF3C	EIF3C#EIF3CL#MIR3680-1#MIR3680-2	0.1	1
6139	NM_001267574_1	EIF3C	EIF3C#EIF3CL#MIR3680-1#MIR3680-2	0.1	1
6140	NM_003752_1	EIF3C	EIF3C#EIF3CL#MIR3680-1#MIR3680-2	0.3	3
6141	undefined	undefined	EIF3C#EIF3CL#MIR3680-1#MIR3680-2	0.4	4
6142	NM_001037808	EIF3C	EIF3C#EIF3CL#MIR3680-1#MIR3680-2#MIR6862-1#MIR6862-2	0	0
6143	NM_001199142_1	EIF3C	EIF3C#EIF3CL#MIR3680-1#MIR3680-2#MIR6862-1#MIR6862-2	0.05	1
6144	NM_001267574	EIF3C	EIF3C#EIF3CL#MIR3680-1#MIR3680-2#MIR6862-1#MIR6862-2	0.05	1
6145	NM_001267574_1	EIF3C	EIF3C#EIF3CL#MIR3680-1#MIR3680-2#MIR6862-1#MIR6862-2	0.05	1
6146	NM_003752_1	EIF3C	EIF3C#EIF3CL#MIR3680-1#MIR3680-2#MIR6862-1#MIR6862-2	0.15	3
6147	undefined	undefined	EIF3C#EIF3CL#MIR3680-1#MIR3680-2#MIR6862-1#MIR6862-2	0.7	14
6148	NM_000086	CLN3	CLN3#EIF3C#EIF3CL#MIR3680-1#MIR3680-2#MIR6862-1#MIR6862-2	2.66725e-05	0.00125361
6149	NM_001037808	EIF3C	CLN3#EIF3C#EIF3CL#MIR3680-1#MIR3680-2#MIR6862-1#MIR6862-2	0	0
6150	NM_001042432	CLN3	CLN3#EIF3C#EIF3CL#MIR3680-1#MIR3680-2#MIR6862-1#MIR6862-2	0.553136	25.9974
6151	NM_001199142_1	EIF3C	CLN3#EIF3C#EIF3CL#MIR3680-1#MIR3680-2#MIR6862-1#MIR6862-2	0.0212766	1
6152	NM_001267574	EIF3C	CLN3#EIF3C#EIF3CL#MIR3680-1#MIR3680-2#MIR6862-1#MIR6862-2	0.0212766	1
6153	NM_001267574_1	EIF3C	CLN3#EIF3C#EIF3CL#MIR3680-1#MIR3680-2#MIR6862-1#MIR6862-2	0.0212766	1
6154	NM_001286104	CLN3	CLN3#EIF3C#EIF3CL#MIR3680-1#MIR3680-2#MIR6862-1#MIR6862-2	1.0371e-06	4.87438e-05
6155	NM_001286105	CLN3	CLN3#EIF3C#EIF3CL#MIR3680-1#MIR3680-2#MIR6862-1#MIR6862-2	1.0371e-06	4.87438e-05
6156	NM_001286110	CLN3	CLN3#EIF3C#EIF3CL#MIR3680-1#MIR3680-2#MIR6862-1#MIR6862-2	2.66725e-05	0.00125361
6157	NM_003752_1	EIF3C	CLN3#EIF3C#EIF3CL#MIR3680-1#MIR3680-2#MIR6862-1#MIR6862-2	0.0638298	3
6158	undefined	undefined	CLN3#EIF3C#EIF3CL#MIR3680-1#MIR3680-2#MIR6862-1#MIR6862-2	0.319149	15
6159	NM_001037808	EIF3C	CCDC101#EIF3C#EIF3CL#MIR3680-1#MIR3680-2#MIR6862-1#MIR6862-2	0	0
6160	NM_001199142_1	EIF3C	CCDC101#EIF3C#EIF3CL#MIR3680-1#MIR3680-2#MIR6862-1#MIR6862-2	0.0222222	1
6161	NM_001267574	EIF3C	CCDC101#EIF3C#EIF3CL#MIR3680-1#MIR3680-2#MIR6862-1#MIR6862-2	0.0222222	1
6162	NM_001267574_1	EIF3C	CCDC101#EIF3C#EIF3CL#MIR3680-1#MIR3680-2#MIR6862-1#MIR6862-2	0.0222222	1
6163	NM_003752_1	EIF3C	CCDC101#EIF3C#EIF3CL#MIR3680-1#MIR3680-2#MIR6862-1#MIR6862-2	0.0666667	3
6164	NM_138414	CCDC101	CCDC101#EIF3C#EIF3CL#MIR3680-1#MIR3680-2#MIR6862-1#MIR6862-2	0.488889	22
6165	undefined	undefined	CCDC101#EIF3C#EIF3CL#MIR3680-1#MIR3680-2#MIR6862-1#MIR6862-2	0.377778	17
6166	NM_001037808	EIF3C	EIF3C#EIF3CL#MIR3680-1#MIR3680-2#MIR6862-1#MIR6862-2#SULT1A2	0	0
6167	NM_001199142_1	EIF3C	EIF3C#EIF3CL#MIR3680-1#MIR3680-2#MIR6862-1#MIR6862-2#SULT1A2	0.111111	1
6168	NM_001267574	EIF3C	EIF3C#EIF3CL#MIR3680-1#MIR3680-2#MIR6862-1#MIR6862-2#SULT1A2	0.111111	1
6169	NM_001267574_1	EIF3C	EIF3C#EIF3CL#MIR3680-1#MIR3680-2#MIR6862-1#MIR6862-2#SULT1A2	0.111111	1
6170	NM_003752_1	EIF3C	EIF3C#EIF3CL#MIR3680-1#MIR3680-2#MIR6862-1#MIR6862-2#SULT1A2	0.333333	3
6171	undefined	undefined	EIF3C#EIF3CL#MIR3680-1#MIR3680-2#MIR6862-1#MIR6862-2#SULT1A2	0.333333	3
6172	NM_001037808	EIF3C	EIF3C#EIF3CL#MIR3680-1#MIR3680-2#MIR6862-1#MIR6862-2#SULT1A1	0	0
6173	NM_001055	SULT1A1	EIF3C#EIF3CL#MIR3680-1#MIR3680-2#MIR6862-1#MIR6862-2#SULT1A1	0.0799958	1.9999
6174	NM_001199142_1	EIF3C	EIF3C#EIF3CL#MIR3680-1#MIR3680-2#MIR6862-1#MIR6862-2#SULT1A1	0.04	1
6175	NM_001267574	EIF3C	EIF3C#EIF3CL#MIR3680-1#MIR3680-2#MIR6862-1#MIR6862-2#SULT1A1	0.04	1
6176	NM_001267574_1	EIF3C	EIF3C#EIF3CL#MIR3680-1#MIR3680-2#MIR6862-1#MIR6862-2#SULT1A1	0.04	1
6177	NM_003752_1	EIF3C	EIF3C#EIF3CL#MIR3680-1#MIR3680-2#MIR6862-1#MIR6862-2#SULT1A1	0.12	3
6178	NM_177529	SULT1A1	EIF3C#EIF3CL#MIR3680-1#MIR3680-2#MIR6862-1#MIR6862-2#SULT1A1	4.18527e-06	0.000104632
6179	NM_177530	SULT1A1	EIF3C#EIF3CL#MIR3680-1#MIR3680-2#MIR6862-1#MIR6862-2#SULT1A1	2.79018e-06	6.97545e-05
6180	NM_177534	SULT1A1	EIF3C#EIF3CL#MIR3680-1#MIR3680-2#MIR6862-1#MIR6862-2#SULT1A1	0.0799944	1.99986
6181	NM_177536	SULT1A1	EIF3C#EIF3CL#MIR3680-1#MIR3680-2#MIR6862-1#MIR6862-2#SULT1A1	2.79018e-06	6.97545e-05
6182	undefined	undefined	EIF3C#EIF3CL#MIR3680-1#MIR3680-2#MIR6862-1#MIR6862-2#SULT1A1	0.6	15
6183	NM_001037808	EIF3C	EIF3C#EIF3CL#MIR3680-1#MIR3680-2#MIR6862-1#MIR6862-2#NPIPB8	0	0
6184	NM_001199142_1	EIF3C	EIF3C#EIF3CL#MIR3680-1#MIR3680-2#MIR6862-1#MIR6862-2#NPIPB8	0.125	1
6185	NM_001267574	EIF3C	EIF3C#EIF3CL#MIR3680-1#MIR3680-2#MIR6862-1#MIR6862-2#NPIPB8	0.125	1
6186	NM_001267574_1	EIF3C	EIF3C#EIF3CL#MIR3680-1#MIR3680-2#MIR6862-1#MIR6862-2#NPIPB8	0.125	1
6187	NM_003752_1	EIF3C	EIF3C#EIF3CL#MIR3680-1#MIR3680-2#MIR6862-1#MIR6862-2#NPIPB8	0.375	3
6188	undefined	undefined	EIF3C#EIF3CL#MIR3680-1#MIR3680-2#MIR6862-1#MIR6862-2#NPIPB8	0.25	2
6189	undefined	undefined	MIR3680-1#MIR3680-2#NPIPB9	1	1
6190	NM_001308230	ATXN2L	ATXN2L#MIR3680-1#MIR3680-2	0.0602033	2.76935
6191	NM_007245	ATXN2L	ATXN2L#MIR3680-1#MIR3680-2	0.300994	13.8457
6192	NM_017492	ATXN2L	ATXN2L#MIR3680-1#MIR3680-2	0.0602033	2.76935
6193	NM_145714	ATXN2L	ATXN2L#MIR3680-1#MIR3680-2	0.0602031	2.76934
6194	NM_148414	ATXN2L	ATXN2L#MIR3680-1#MIR3680-2	5.18036e-06	0.000238296
6195	NM_148415	ATXN2L	ATXN2L#MIR3680-1#MIR3680-2	0.120401	5.53844
6196	NM_148416	ATXN2L	ATXN2L#MIR3680-1#MIR3680-2	0.180599	8.30753
6197	undefined	undefined	ATXN2L#MIR3680-1#MIR3680-2	0.217391	10
6198	NM_003321	TUFM	MIR3680-1#MIR3680-2#TUFM	0.82963	112
6199	undefined	undefined	MIR3680-1#MIR3680-2#TUFM	0.17037	23
6200	NM_001145795	SH2B1	MIR3680-1#MIR3680-2#SH2B1	1.95245e-08	3.12392e-07
6201	NM_001145796	SH2B1	MIR3680-1#MIR3680-2#SH2B1	0.0729187	1.1667
6202	NM_001145797	SH2B1	MIR3680-1#MIR3680-2#SH2B1	1.24642e-05	0.000199427
6203	NM_001145812	SH2B1	MIR3680-1#MIR3680-2#SH2B1	0.0729187	1.1667
6204	NM_001308293	SH2B1	MIR3680-1#MIR3680-2#SH2B1	1.95245e-08	3.12392e-07
6205	NM_001308294	SH2B1	MIR3680-1#MIR3680-2#SH2B1	0.218731	3.4997
6206	NM_015503	SH2B1	MIR3680-1#MIR3680-2#SH2B1	0.0729187	1.1667
6207	undefined	undefined	MIR3680-1#MIR3680-2#SH2B1	0.5625	9
6208	NR_046287	ATP2A1-AS1	ATP2A1#ATP2A1-AS1#MIR3680-1#MIR3680-2	1.50332e-07	3.15697e-06
6209	NR_046288	ATP2A1-AS1	ATP2A1#ATP2A1-AS1#MIR3680-1#MIR3680-2	1.50332e-07	3.15697e-06
6210	NR_046289	ATP2A1-AS1	ATP2A1#ATP2A1-AS1#MIR3680-1#MIR3680-2	0.309524	6.5
6211	NR_046290	ATP2A1-AS1	ATP2A1#ATP2A1-AS1#MIR3680-1#MIR3680-2	0.309524	6.5
6212	undefined	undefined	ATP2A1#ATP2A1-AS1#MIR3680-1#MIR3680-2	0.380952	8
6213	undefined	undefined	ATP2A1#MIR3680-1#MIR3680-2	1	4
6214	NM_024816	RABEP2	MIR3680-1#MIR3680-2#RABEP2	0.277778	5
6215	undefined	undefined	MIR3680-1#MIR3680-2#RABEP2	0.722222	13
6216	NM_032815	NFATC2IP	MIR3680-1#MIR3680-2#NFATC2IP	0.642857	18
6217	undefined	undefined	MIR3680-1#MIR3680-2#NFATC2IP	0.357143	10
6218	NM_032815	NFATC2IP	MIR3680-1#MIR3680-2#MIR4517#NFATC2IP	0.75	18
6219	undefined	undefined	MIR3680-1#MIR3680-2#MIR4517#NFATC2IP	0.25	6
6220	NM_001014987	LAT	LAT#MIR3680-1#MIR3680-2	0.2	1
6221	NM_001014988	LAT	LAT#MIR3680-1#MIR3680-2	0.2	1
6222	NM_001014989	LAT	LAT#MIR3680-1#MIR3680-2	0.2	1
6223	NM_014387	LAT	LAT#MIR3680-1#MIR3680-2	0.2	1
6224	undefined	undefined	LAT#MIR3680-1#MIR3680-2	0.2	1
6225	NR_003369	RRN3P2	MIR3680-1#MIR3680-2#RRN3P2	0.5	2
6226	undefined	undefined	MIR3680-1#MIR3680-2#RRN3P2	0.5	2
6227	NM_001310137	NPIPB11	MIR3680-1#MIR3680-2#NPIPB11	0.2	1
6228	undefined	undefined	MIR3680-1#MIR3680-2#NPIPB11	0.8	4
6229	NR_002454	LOC606724	BOLA2#BOLA2B#LOC606724#MIR3680-1#MIR3680-2	0.666667	4
6230	undefined	undefined	BOLA2#BOLA2B#LOC606724#MIR3680-1#MIR3680-2	0.333333	2
6231	NR_002454	LOC606724	BOLA2#BOLA2B#LOC606724#MIR3680-1#MIR3680-2#SLX1A#SLX1A-SULT1A3#SLX1B#SLX1B-SULT1A4	0.8	4
6232	undefined	undefined	BOLA2#BOLA2B#LOC606724#MIR3680-1#MIR3680-2#SLX1A#SLX1A-SULT1A3#SLX1B#SLX1B-SULT1A4	0.2	1
6233	NR_002454	LOC606724	BOLA2#BOLA2B#LOC606724#MIR3680-1#MIR3680-2#SLX1A#SLX1A-SULT1A3#SLX1B#SLX1B-SULT1A4#SULT1A3#SULT1A4	0.571429	4
6234	undefined	undefined	BOLA2#BOLA2B#LOC606724#MIR3680-1#MIR3680-2#SLX1A#SLX1A-SULT1A3#SLX1B#SLX1B-SULT1A4#SULT1A3#SULT1A4	0.428571	3
6235	NR_002454	LOC606724	BOLA2#BOLA2B#LOC388242#LOC606724#LOC613038#MIR3680-1#MIR3680-2#SLX1A#SLX1A-SULT1A3#SLX1B#SLX1B-SULT1A4#SULT1A3#SULT1A4	0.043956	4
6236	undefined	undefined	BOLA2#BOLA2B#LOC388242#LOC606724#LOC613038#MIR3680-1#MIR3680-2#SLX1A#SLX1A-SULT1A3#SLX1B#SLX1B-SULT1A4#SULT1A3#SULT1A4	0.956044	87
6237	NR_002454	LOC606724	BOLA2#BOLA2B#LOC388242#LOC606724#LOC613038#SLX1A#SLX1A-SULT1A3#SLX1B#SLX1B-SULT1A4#SULT1A3#SULT1A4	0.8	4
6238	undefined	undefined	BOLA2#BOLA2B#LOC388242#LOC606724#LOC613038#SLX1A#SLX1A-SULT1A3#SLX1B#SLX1B-SULT1A4#SULT1A3#SULT1A4	0.2	1
6239	NR_002454	LOC606724	BOLA2#BOLA2B#LOC388242#LOC606724#LOC613038#MIR3680-1#MIR3680-2#SLX1A#SLX1A-SULT1A3#SLX1B#SLX1B-SULT1A4#SMG1P2#SULT1A3#SULT1A4	0.045977	4
6240	NR_002473	SMG1P2	BOLA2#BOLA2B#LOC388242#LOC606724#LOC613038#MIR3680-1#MIR3680-2#SLX1A#SLX1A-SULT1A3#SLX1B#SLX1B-SULT1A4#SMG1P2#SULT1A3#SULT1A4	0.0229885	2
6241	undefined	undefined	BOLA2#BOLA2B#LOC388242#LOC606724#LOC613038#MIR3680-1#MIR3680-2#SLX1A#SLX1A-SULT1A3#SLX1B#SLX1B-SULT1A4#SMG1P2#SULT1A3#SULT1A4	0.931034	81
6242	NR_002454	LOC606724	BOLA2#BOLA2B#LOC388242#LOC606724#LOC613038#SLX1A#SLX1A-SULT1A3#SLX1B#SLX1B-SULT1A4#SMG1P2#SULT1A3#SULT1A4	0.0421053	4
6243	NR_002473	SMG1P2	BOLA2#BOLA2B#LOC388242#LOC606724#LOC613038#SLX1A#SLX1A-SULT1A3#SLX1B#SLX1B-SULT1A4#SMG1P2#SULT1A3#SULT1A4	0.0210526	2
6244	undefined	undefined	BOLA2#BOLA2B#LOC388242#LOC606724#LOC613038#SLX1A#SLX1A-SULT1A3#SLX1B#SLX1B-SULT1A4#SMG1P2#SULT1A3#SULT1A4	0.936842	89
6245	NR_002454	LOC606724	BOLA2#BOLA2B#LOC388242#LOC606724#LOC613038#QPRT#SLX1A#SLX1A-SULT1A3#SLX1B#SLX1B-SULT1A4#SMG1P2#SULT1A3#SULT1A4	0.056338	4
6246	NR_002473	SMG1P2	BOLA2#BOLA2B#LOC388242#LOC606724#LOC613038#QPRT#SLX1A#SLX1A-SULT1A3#SLX1B#SLX1B-SULT1A4#SMG1P2#SULT1A3#SULT1A4	0.028169	2
6247	undefined	undefined	BOLA2#BOLA2B#LOC388242#LOC606724#LOC613038#QPRT#SLX1A#SLX1A-SULT1A3#SLX1B#SLX1B-SULT1A4#SMG1P2#SULT1A3#SULT1A4	0.915493	65
6248	NM_001256269	KIF22	BOLA2#BOLA2B#KIF22#LOC388242#LOC606724#LOC613038#SLX1A#SLX1A-SULT1A3#SLX1B#SLX1B-SULT1A4#SMG1P2#SULT1A3#SULT1A4	3.02989e-05	0.00627187
6249	NM_001256270	KIF22	BOLA2#BOLA2B#KIF22#LOC388242#LOC606724#LOC613038#SLX1A#SLX1A-SULT1A3#SLX1B#SLX1B-SULT1A4#SMG1P2#SULT1A3#SULT1A4	3.02989e-05	0.00627187
6250	NM_007317	KIF22	BOLA2#BOLA2B#KIF22#LOC388242#LOC606724#LOC613038#SLX1A#SLX1A-SULT1A3#SLX1B#SLX1B-SULT1A4#SMG1P2#SULT1A3#SULT1A4	0.487862	100.987
6251	NR_002454	LOC606724	BOLA2#BOLA2B#KIF22#LOC388242#LOC606724#LOC613038#SLX1A#SLX1A-SULT1A3#SLX1B#SLX1B-SULT1A4#SMG1P2#SULT1A3#SULT1A4	0.0193237	4
6252	NR_002473	SMG1P2	BOLA2#BOLA2B#KIF22#LOC388242#LOC606724#LOC613038#SLX1A#SLX1A-SULT1A3#SLX1B#SLX1B-SULT1A4#SMG1P2#SULT1A3#SULT1A4	0.00966184	2
6253	undefined	undefined	BOLA2#BOLA2B#KIF22#LOC388242#LOC606724#LOC613038#SLX1A#SLX1A-SULT1A3#SLX1B#SLX1B-SULT1A4#SMG1P2#SULT1A3#SULT1A4	0.483092	100
6254	NM_001042539	MAZ	BOLA2#BOLA2B#LOC388242#LOC606724#LOC613038#MAZ#SLX1A#SLX1A-SULT1A3#SLX1B#SLX1B-SULT1A4#SMG1P2#SULT1A3#SULT1A4	0.43495	110.477
6255	NM_001276275	MAZ	BOLA2#BOLA2B#LOC388242#LOC606724#LOC613038#MAZ#SLX1A#SLX1A-SULT1A3#SLX1B#SLX1B-SULT1A4#SMG1P2#SULT1A3#SULT1A4	0.057601	14.6307
6256	NM_001276276	MAZ	BOLA2#BOLA2B#LOC388242#LOC606724#LOC613038#MAZ#SLX1A#SLX1A-SULT1A3#SLX1B#SLX1B-SULT1A4#SMG1P2#SULT1A3#SULT1A4	0.057601	14.6307
6257	NM_002383	MAZ	BOLA2#BOLA2B#LOC388242#LOC606724#LOC613038#MAZ#SLX1A#SLX1A-SULT1A3#SLX1B#SLX1B-SULT1A4#SMG1P2#SULT1A3#SULT1A4	0.057601	14.6307
6258	NR_002454	LOC606724	BOLA2#BOLA2B#LOC388242#LOC606724#LOC613038#MAZ#SLX1A#SLX1A-SULT1A3#SLX1B#SLX1B-SULT1A4#SMG1P2#SULT1A3#SULT1A4	0.015748	4
6259	NR_002473	SMG1P2	BOLA2#BOLA2B#LOC388242#LOC606724#LOC613038#MAZ#SLX1A#SLX1A-SULT1A3#SLX1B#SLX1B-SULT1A4#SMG1P2#SULT1A3#SULT1A4	0.00787402	2
6260	NR_074080	MAZ	BOLA2#BOLA2B#LOC388242#LOC606724#LOC613038#MAZ#SLX1A#SLX1A-SULT1A3#SLX1B#SLX1B-SULT1A4#SMG1P2#SULT1A3#SULT1A4	0.057601	14.6307
6261	undefined	undefined	BOLA2#BOLA2B#LOC388242#LOC606724#LOC613038#MAZ#SLX1A#SLX1A-SULT1A3#SLX1B#SLX1B-SULT1A4#SMG1P2#SULT1A3#SULT1A4	0.311024	79
6262	NM_001293204	MVP	BOLA2#BOLA2B#LOC388242#LOC606724#LOC613038#MVP#SLX1A#SLX1A-SULT1A3#SLX1B#SLX1B-SULT1A4#SMG1P2#SULT1A3#SULT1A4	0	0
6263	NM_001293205	MVP	BOLA2#BOLA2B#LOC388242#LOC606724#LOC613038#MVP#SLX1A#SLX1A-SULT1A3#SLX1B#SLX1B-SULT1A4#SMG1P2#SULT1A3#SULT1A4	5.93054e-06	0.000450721
6264	NM_005115	MVP	BOLA2#BOLA2B#LOC388242#LOC606724#LOC613038#MVP#SLX1A#SLX1A-SULT1A3#SLX1B#SLX1B-SULT1A4#SMG1P2#SULT1A3#SULT1A4	0.0263128	1.99977
6265	NM_017458	MVP	BOLA2#BOLA2B#LOC388242#LOC606724#LOC613038#MVP#SLX1A#SLX1A-SULT1A3#SLX1B#SLX1B-SULT1A4#SMG1P2#SULT1A3#SULT1A4	0.0263128	1.99977
6266	NR_002454	LOC606724	BOLA2#BOLA2B#LOC388242#LOC606724#LOC613038#MVP#SLX1A#SLX1A-SULT1A3#SLX1B#SLX1B-SULT1A4#SMG1P2#SULT1A3#SULT1A4	0.0526316	4
6267	NR_002473	SMG1P2	BOLA2#BOLA2B#LOC388242#LOC606724#LOC613038#MVP#SLX1A#SLX1A-SULT1A3#SLX1B#SLX1B-SULT1A4#SMG1P2#SULT1A3#SULT1A4	0.0263158	2
6268	undefined	undefined	BOLA2#BOLA2B#LOC388242#LOC606724#LOC613038#MVP#SLX1A#SLX1A-SULT1A3#SLX1B#SLX1B-SULT1A4#SMG1P2#SULT1A3#SULT1A4	0.868421	66
6269	NM_001286585	CDIPT	BOLA2#BOLA2B#CDIPT#LOC388242#LOC606724#LOC613038#SLX1A#SLX1A-SULT1A3#SLX1B#SLX1B-SULT1A4#SMG1P2#SULT1A3#SULT1A4	7.31508e-06	0.000892439
6270	NM_001286586	CDIPT	BOLA2#BOLA2B#CDIPT#LOC388242#LOC606724#LOC613038#SLX1A#SLX1A-SULT1A3#SLX1B#SLX1B-SULT1A4#SMG1P2#SULT1A3#SULT1A4	2.95509e-05	0.00360521
6271	NM_006319	CDIPT	BOLA2#BOLA2B#CDIPT#LOC388242#LOC606724#LOC613038#SLX1A#SLX1A-SULT1A3#SLX1B#SLX1B-SULT1A4#SMG1P2#SULT1A3#SULT1A4	0.385209	46.9955
6272	NR_002454	LOC606724	BOLA2#BOLA2B#CDIPT#LOC388242#LOC606724#LOC613038#SLX1A#SLX1A-SULT1A3#SLX1B#SLX1B-SULT1A4#SMG1P2#SULT1A3#SULT1A4	0.0327869	4
6273	NR_002473	SMG1P2	BOLA2#BOLA2B#CDIPT#LOC388242#LOC606724#LOC613038#SLX1A#SLX1A-SULT1A3#SLX1B#SLX1B-SULT1A4#SMG1P2#SULT1A3#SULT1A4	0.0163934	2
6274	undefined	undefined	BOLA2#BOLA2B#CDIPT#LOC388242#LOC606724#LOC613038#SLX1A#SLX1A-SULT1A3#SLX1B#SLX1B-SULT1A4#SMG1P2#SULT1A3#SULT1A4	0.565574	69
6275	NM_001114099	SEZ6L2	BOLA2#BOLA2B#LOC388242#LOC606724#LOC613038#SEZ6L2#SLX1A#SLX1A-SULT1A3#SLX1B#SLX1B-SULT1A4#SMG1P2#SULT1A3#SULT1A4	2.3745e-09	2.3745e-07
6276	NM_001114100	SEZ6L2	BOLA2#BOLA2B#LOC388242#LOC606724#LOC613038#SEZ6L2#SLX1A#SLX1A-SULT1A3#SLX1B#SLX1B-SULT1A4#SMG1P2#SULT1A3#SULT1A4	2.21394e-05	0.00221394
6277	NM_001243332	SEZ6L2	BOLA2#BOLA2B#LOC388242#LOC606724#LOC613038#SEZ6L2#SLX1A#SLX1A-SULT1A3#SLX1B#SLX1B-SULT1A4#SMG1P2#SULT1A3#SULT1A4	0.139889	13.9889
6278	NM_001243333	SEZ6L2	BOLA2#BOLA2B#LOC388242#LOC606724#LOC613038#SEZ6L2#SLX1A#SLX1A-SULT1A3#SLX1B#SLX1B-SULT1A4#SMG1P2#SULT1A3#SULT1A4	3.49235e-05	0.00349235
6279	NM_012410	SEZ6L2	BOLA2#BOLA2B#LOC388242#LOC606724#LOC613038#SEZ6L2#SLX1A#SLX1A-SULT1A3#SLX1B#SLX1B-SULT1A4#SMG1P2#SULT1A3#SULT1A4	2.21394e-05	0.00221394
6280	NM_201575	SEZ6L2	BOLA2#BOLA2B#LOC388242#LOC606724#LOC613038#SEZ6L2#SLX1A#SLX1A-SULT1A3#SLX1B#SLX1B-SULT1A4#SMG1P2#SULT1A3#SULT1A4	3.17339e-05	0.00317339
6281	NR_002454	LOC606724	BOLA2#BOLA2B#LOC388242#LOC606724#LOC613038#SEZ6L2#SLX1A#SLX1A-SULT1A3#SLX1B#SLX1B-SULT1A4#SMG1P2#SULT1A3#SULT1A4	0.04	4
6282	NR_002473	SMG1P2	BOLA2#BOLA2B#LOC388242#LOC606724#LOC613038#SEZ6L2#SLX1A#SLX1A-SULT1A3#SLX1B#SLX1B-SULT1A4#SMG1P2#SULT1A3#SULT1A4	0.02	2
6283	undefined	undefined	BOLA2#BOLA2B#LOC388242#LOC606724#LOC613038#SEZ6L2#SLX1A#SLX1A-SULT1A3#SLX1B#SLX1B-SULT1A4#SMG1P2#SULT1A3#SULT1A4	0.8	80
6284	NM_181718	ASPHD1	ASPHD1#BOLA2#BOLA2B#LOC388242#LOC606724#LOC613038#SLX1A#SLX1A-SULT1A3#SLX1B#SLX1B-SULT1A4#SMG1P2#SULT1A3#SULT1A4	0.0632911	5
6285	NR_002454	LOC606724	ASPHD1#BOLA2#BOLA2B#LOC388242#LOC606724#LOC613038#SLX1A#SLX1A-SULT1A3#SLX1B#SLX1B-SULT1A4#SMG1P2#SULT1A3#SULT1A4	0.0506329	4
6286	NR_002473	SMG1P2	ASPHD1#BOLA2#BOLA2B#LOC388242#LOC606724#LOC613038#SLX1A#SLX1A-SULT1A3#SLX1B#SLX1B-SULT1A4#SMG1P2#SULT1A3#SULT1A4	0.0253165	2
6287	undefined	undefined	ASPHD1#BOLA2#BOLA2B#LOC388242#LOC606724#LOC613038#SLX1A#SLX1A-SULT1A3#SLX1B#SLX1B-SULT1A4#SMG1P2#SULT1A3#SULT1A4	0.860759	68
6288	NM_178863	KCTD13	BOLA2#BOLA2B#KCTD13#LOC388242#LOC606724#LOC613038#SLX1A#SLX1A-SULT1A3#SLX1B#SLX1B-SULT1A4#SMG1P2#SULT1A3#SULT1A4	0.028558	2.99859
6289	NR_002454	LOC606724	BOLA2#BOLA2B#KCTD13#LOC388242#LOC606724#LOC613038#SLX1A#SLX1A-SULT1A3#SLX1B#SLX1B-SULT1A4#SMG1P2#SULT1A3#SULT1A4	0.0380952	4
6290	NR_002473	SMG1P2	BOLA2#BOLA2B#KCTD13#LOC388242#LOC606724#LOC613038#SLX1A#SLX1A-SULT1A3#SLX1B#SLX1B-SULT1A4#SMG1P2#SULT1A3#SULT1A4	0.0190476	2
6291	NR_110933	KCTD13	BOLA2#BOLA2B#KCTD13#LOC388242#LOC606724#LOC613038#SLX1A#SLX1A-SULT1A3#SLX1B#SLX1B-SULT1A4#SMG1P2#SULT1A3#SULT1A4	1.33841e-05	0.00140533
6292	undefined	undefined	BOLA2#BOLA2B#KCTD13#LOC388242#LOC606724#LOC613038#SLX1A#SLX1A-SULT1A3#SLX1B#SLX1B-SULT1A4#SMG1P2#SULT1A3#SULT1A4	0.914286	96
6293	NM_001083613	TMEM219	BOLA2#BOLA2B#LOC388242#LOC606724#LOC613038#SLX1A#SLX1A-SULT1A3#SLX1B#SLX1B-SULT1A4#SMG1P2#SULT1A3#SULT1A4#TMEM219	0.202797	29
6294	NM_194280	TMEM219	BOLA2#BOLA2B#LOC388242#LOC606724#LOC613038#SLX1A#SLX1A-SULT1A3#SLX1B#SLX1B-SULT1A4#SMG1P2#SULT1A3#SULT1A4#TMEM219	0.202797	29
6295	NR_002454	LOC606724	BOLA2#BOLA2B#LOC388242#LOC606724#LOC613038#SLX1A#SLX1A-SULT1A3#SLX1B#SLX1B-SULT1A4#SMG1P2#SULT1A3#SULT1A4#TMEM219	0.027972	4
6296	NR_002473	SMG1P2	BOLA2#BOLA2B#LOC388242#LOC606724#LOC613038#SLX1A#SLX1A-SULT1A3#SLX1B#SLX1B-SULT1A4#SMG1P2#SULT1A3#SULT1A4#TMEM219	0.013986	2
6297	undefined	undefined	BOLA2#BOLA2B#LOC388242#LOC606724#LOC613038#SLX1A#SLX1A-SULT1A3#SLX1B#SLX1B-SULT1A4#SMG1P2#SULT1A3#SULT1A4#TMEM219	0.552448	79
6298	NM_001197323	HIRIP3	BOLA2#BOLA2B#HIRIP3#LOC388242#LOC606724#LOC613038#SLX1A#SLX1A-SULT1A3#SLX1B#SLX1B-SULT1A4#SMG1P2#SULT1A3#SULT1A4	0.0952318	8.57086
6299	NM_003609	HIRIP3	BOLA2#BOLA2B#HIRIP3#LOC388242#LOC606724#LOC613038#SLX1A#SLX1A-SULT1A3#SLX1B#SLX1B-SULT1A4#SMG1P2#SULT1A3#SULT1A4	0.0714349	6.42914
6300	NR_002454	LOC606724	BOLA2#BOLA2B#HIRIP3#LOC388242#LOC606724#LOC613038#SLX1A#SLX1A-SULT1A3#SLX1B#SLX1B-SULT1A4#SMG1P2#SULT1A3#SULT1A4	0.0444444	4
6301	NR_002473	SMG1P2	BOLA2#BOLA2B#HIRIP3#LOC388242#LOC606724#LOC613038#SLX1A#SLX1A-SULT1A3#SLX1B#SLX1B-SULT1A4#SMG1P2#SULT1A3#SULT1A4	0.0222222	2
6302	undefined	undefined	BOLA2#BOLA2B#HIRIP3#LOC388242#LOC606724#LOC613038#SLX1A#SLX1A-SULT1A3#SLX1B#SLX1B-SULT1A4#SMG1P2#SULT1A3#SULT1A4	0.766667	69
6303	NM_001304562	INO80E	BOLA2#BOLA2B#INO80E#LOC388242#LOC606724#LOC613038#SLX1A#SLX1A-SULT1A3#SLX1B#SLX1B-SULT1A4#SMG1P2#SULT1A3#SULT1A4	0.0228577	2.28577
6304	NM_001304563	INO80E	BOLA2#BOLA2B#INO80E#LOC388242#LOC606724#LOC613038#SLX1A#SLX1A-SULT1A3#SLX1B#SLX1B-SULT1A4#SMG1P2#SULT1A3#SULT1A4	2.59995e-06	0.000259995
6305	NM_173618	INO80E	BOLA2#BOLA2B#INO80E#LOC388242#LOC606724#LOC613038#SLX1A#SLX1A-SULT1A3#SLX1B#SLX1B-SULT1A4#SMG1P2#SULT1A3#SULT1A4	0.137134	13.7134
6306	NR_002454	LOC606724	BOLA2#BOLA2B#INO80E#LOC388242#LOC606724#LOC613038#SLX1A#SLX1A-SULT1A3#SLX1B#SLX1B-SULT1A4#SMG1P2#SULT1A3#SULT1A4	0.04	4
6307	NR_002473	SMG1P2	BOLA2#BOLA2B#INO80E#LOC388242#LOC606724#LOC613038#SLX1A#SLX1A-SULT1A3#SLX1B#SLX1B-SULT1A4#SMG1P2#SULT1A3#SULT1A4	0.02	2
6308	NR_130786	INO80E	BOLA2#BOLA2B#INO80E#LOC388242#LOC606724#LOC613038#SLX1A#SLX1A-SULT1A3#SLX1B#SLX1B-SULT1A4#SMG1P2#SULT1A3#SULT1A4	2.59995e-06	0.000259995
6309	NR_130787	INO80E	BOLA2#BOLA2B#INO80E#LOC388242#LOC606724#LOC613038#SLX1A#SLX1A-SULT1A3#SLX1B#SLX1B-SULT1A4#SMG1P2#SULT1A3#SULT1A4	3.30902e-06	0.000330902
6310	undefined	undefined	BOLA2#BOLA2B#INO80E#LOC388242#LOC606724#LOC613038#SLX1A#SLX1A-SULT1A3#SLX1B#SLX1B-SULT1A4#SMG1P2#SULT1A3#SULT1A4	0.78	78
6311	NM_031478	FAM57B	BOLA2#BOLA2B#FAM57B#LOC388242#LOC606724#LOC613038#SLX1A#SLX1A-SULT1A3#SLX1B#SLX1B-SULT1A4#SMG1P2#SULT1A3#SULT1A4	0.0138889	1
6312	NR_002454	LOC606724	BOLA2#BOLA2B#FAM57B#LOC388242#LOC606724#LOC613038#SLX1A#SLX1A-SULT1A3#SLX1B#SLX1B-SULT1A4#SMG1P2#SULT1A3#SULT1A4	0.0555556	4
6313	NR_002473	SMG1P2	BOLA2#BOLA2B#FAM57B#LOC388242#LOC606724#LOC613038#SLX1A#SLX1A-SULT1A3#SLX1B#SLX1B-SULT1A4#SMG1P2#SULT1A3#SULT1A4	0.0277778	2
6314	undefined	undefined	BOLA2#BOLA2B#FAM57B#LOC388242#LOC606724#LOC613038#SLX1A#SLX1A-SULT1A3#SLX1B#SLX1B-SULT1A4#SMG1P2#SULT1A3#SULT1A4	0.902778	65
6315	NM_000034	ALDOA	ALDOA#BOLA2#BOLA2B#LOC388242#LOC606724#LOC613038#SLX1A#SLX1A-SULT1A3#SLX1B#SLX1B-SULT1A4#SMG1P2#SULT1A3#SULT1A4	0.00626836	7.06444
6316	NM_001127617	ALDOA	ALDOA#BOLA2#BOLA2B#LOC388242#LOC606724#LOC613038#SLX1A#SLX1A-SULT1A3#SLX1B#SLX1B-SULT1A4#SMG1P2#SULT1A3#SULT1A4	0.00157044	1.76988
6317	NM_001243177	ALDOA	ALDOA#BOLA2#BOLA2B#LOC388242#LOC606724#LOC613038#SLX1A#SLX1A-SULT1A3#SLX1B#SLX1B-SULT1A4#SMG1P2#SULT1A3#SULT1A4	4.51724e-08	5.09093e-05
6318	NM_184041	ALDOA	ALDOA#BOLA2#BOLA2B#LOC388242#LOC606724#LOC613038#SLX1A#SLX1A-SULT1A3#SLX1B#SLX1B-SULT1A4#SMG1P2#SULT1A3#SULT1A4	0.780489	879.611
6319	NM_184043	ALDOA	ALDOA#BOLA2#BOLA2B#LOC388242#LOC606724#LOC613038#SLX1A#SLX1A-SULT1A3#SLX1B#SLX1B-SULT1A4#SMG1P2#SULT1A3#SULT1A4	0.00315412	3.55469
6320	NR_002454	LOC606724	ALDOA#BOLA2#BOLA2B#LOC388242#LOC606724#LOC613038#SLX1A#SLX1A-SULT1A3#SLX1B#SLX1B-SULT1A4#SMG1P2#SULT1A3#SULT1A4	0.00354925	4
6321	NR_002473	SMG1P2	ALDOA#BOLA2#BOLA2B#LOC388242#LOC606724#LOC613038#SLX1A#SLX1A-SULT1A3#SLX1B#SLX1B-SULT1A4#SMG1P2#SULT1A3#SULT1A4	0.00177462	2
6322	undefined	undefined	ALDOA#BOLA2#BOLA2B#LOC388242#LOC606724#LOC613038#SLX1A#SLX1A-SULT1A3#SLX1B#SLX1B-SULT1A4#SMG1P2#SULT1A3#SULT1A4	0.203194	229
6323	NM_001303503	PPP4C	BOLA2#BOLA2B#LOC388242#LOC606724#LOC613038#PPP4C#SLX1A#SLX1A-SULT1A3#SLX1B#SLX1B-SULT1A4#SMG1P2#SULT1A3#SULT1A4	0.492493	151.195
6324	NM_001303504	PPP4C	BOLA2#BOLA2B#LOC388242#LOC606724#LOC613038#PPP4C#SLX1A#SLX1A-SULT1A3#SLX1B#SLX1B-SULT1A4#SMG1P2#SULT1A3#SULT1A4	0.0337025	10.3467
6325	NM_001303506	PPP4C	BOLA2#BOLA2B#LOC388242#LOC606724#LOC613038#PPP4C#SLX1A#SLX1A-SULT1A3#SLX1B#SLX1B-SULT1A4#SMG1P2#SULT1A3#SULT1A4	3.62818e-38	1.11385e-35
6326	NM_001303507	PPP4C	BOLA2#BOLA2B#LOC388242#LOC606724#LOC613038#PPP4C#SLX1A#SLX1A-SULT1A3#SLX1B#SLX1B-SULT1A4#SMG1P2#SULT1A3#SULT1A4	0.00949554	2.91513
6327	NM_002720	PPP4C	BOLA2#BOLA2B#LOC388242#LOC606724#LOC613038#PPP4C#SLX1A#SLX1A-SULT1A3#SLX1B#SLX1B-SULT1A4#SMG1P2#SULT1A3#SULT1A4	0.0962306	29.5428
6328	NR_002454	LOC606724	BOLA2#BOLA2B#LOC388242#LOC606724#LOC613038#PPP4C#SLX1A#SLX1A-SULT1A3#SLX1B#SLX1B-SULT1A4#SMG1P2#SULT1A3#SULT1A4	0.0130293	4
6329	NR_002473	SMG1P2	BOLA2#BOLA2B#LOC388242#LOC606724#LOC613038#PPP4C#SLX1A#SLX1A-SULT1A3#SLX1B#SLX1B-SULT1A4#SMG1P2#SULT1A3#SULT1A4	0.00651466	2
6330	undefined	undefined	BOLA2#BOLA2B#LOC388242#LOC606724#LOC613038#PPP4C#SLX1A#SLX1A-SULT1A3#SLX1B#SLX1B-SULT1A4#SMG1P2#SULT1A3#SULT1A4	0.348534	107
6331	NM_004608	TBX6	BOLA2#BOLA2B#LOC388242#LOC606724#LOC613038#SLX1A#SLX1A-SULT1A3#SLX1B#SLX1B-SULT1A4#SMG1P2#SULT1A3#SULT1A4#TBX6	0.0138889	1
6332	NR_002454	LOC606724	BOLA2#BOLA2B#LOC388242#LOC606724#LOC613038#SLX1A#SLX1A-SULT1A3#SLX1B#SLX1B-SULT1A4#SMG1P2#SULT1A3#SULT1A4#TBX6	0.0555556	4
6333	NR_002473	SMG1P2	BOLA2#BOLA2B#LOC388242#LOC606724#LOC613038#SLX1A#SLX1A-SULT1A3#SLX1B#SLX1B-SULT1A4#SMG1P2#SULT1A3#SULT1A4#TBX6	0.0277778	2
6334	undefined	undefined	BOLA2#BOLA2B#LOC388242#LOC606724#LOC613038#SLX1A#SLX1A-SULT1A3#SLX1B#SLX1B-SULT1A4#SMG1P2#SULT1A3#SULT1A4#TBX6	0.902778	65
6335	NM_001145524	YPEL3	BOLA2#BOLA2B#LOC388242#LOC606724#LOC613038#SLX1A#SLX1A-SULT1A3#SLX1B#SLX1B-SULT1A4#SMG1P2#SULT1A3#SULT1A4#TBX6#YPEL3	0.000189428	0.0214054
6336	NM_004608	TBX6	BOLA2#BOLA2B#LOC388242#LOC606724#LOC613038#SLX1A#SLX1A-SULT1A3#SLX1B#SLX1B-SULT1A4#SMG1P2#SULT1A3#SULT1A4#TBX6#YPEL3	0.00884956	1
6337	NM_031477	YPEL3	BOLA2#BOLA2B#LOC388242#LOC606724#LOC613038#SLX1A#SLX1A-SULT1A3#SLX1B#SLX1B-SULT1A4#SMG1P2#SULT1A3#SULT1A4#TBX6#YPEL3	0.247598	27.9786
6338	NR_002454	LOC606724	BOLA2#BOLA2B#LOC388242#LOC606724#LOC613038#SLX1A#SLX1A-SULT1A3#SLX1B#SLX1B-SULT1A4#SMG1P2#SULT1A3#SULT1A4#TBX6#YPEL3	0.0353982	4
6339	NR_002473	SMG1P2	BOLA2#BOLA2B#LOC388242#LOC606724#LOC613038#SLX1A#SLX1A-SULT1A3#SLX1B#SLX1B-SULT1A4#SMG1P2#SULT1A3#SULT1A4#TBX6#YPEL3	0.0176991	2
6340	undefined	undefined	BOLA2#BOLA2B#LOC388242#LOC606724#LOC613038#SLX1A#SLX1A-SULT1A3#SLX1B#SLX1B-SULT1A4#SMG1P2#SULT1A3#SULT1A4#TBX6#YPEL3	0.690265	78
6341	NM_001145524	YPEL3	BOLA2#BOLA2B#LOC388242#LOC606724#LOC613038#SLX1A#SLX1A-SULT1A3#SLX1B#SLX1B-SULT1A4#SMG1P2#SULT1A3#SULT1A4#YPEL3	0.000187766	0.0214054
6342	NM_031477	YPEL3	BOLA2#BOLA2B#LOC388242#LOC606724#LOC613038#SLX1A#SLX1A-SULT1A3#SLX1B#SLX1B-SULT1A4#SMG1P2#SULT1A3#SULT1A4#YPEL3	0.245426	27.9786
6343	NR_002454	LOC606724	BOLA2#BOLA2B#LOC388242#LOC606724#LOC613038#SLX1A#SLX1A-SULT1A3#SLX1B#SLX1B-SULT1A4#SMG1P2#SULT1A3#SULT1A4#YPEL3	0.0350877	4
6344	NR_002473	SMG1P2	BOLA2#BOLA2B#LOC388242#LOC606724#LOC613038#SLX1A#SLX1A-SULT1A3#SLX1B#SLX1B-SULT1A4#SMG1P2#SULT1A3#SULT1A4#YPEL3	0.0175439	2
6345	undefined	undefined	BOLA2#BOLA2B#LOC388242#LOC606724#LOC613038#SLX1A#SLX1A-SULT1A3#SLX1B#SLX1B-SULT1A4#SMG1P2#SULT1A3#SULT1A4#YPEL3	0.701754	80
6346	NM_024307	GDPD3	BOLA2#BOLA2B#GDPD3#LOC388242#LOC606724#LOC613038#SLX1A#SLX1A-SULT1A3#SLX1B#SLX1B-SULT1A4#SMG1P2#SULT1A3#SULT1A4	0.114943	10
6347	NR_002454	LOC606724	BOLA2#BOLA2B#GDPD3#LOC388242#LOC606724#LOC613038#SLX1A#SLX1A-SULT1A3#SLX1B#SLX1B-SULT1A4#SMG1P2#SULT1A3#SULT1A4	0.045977	4
6348	NR_002473	SMG1P2	BOLA2#BOLA2B#GDPD3#LOC388242#LOC606724#LOC613038#SLX1A#SLX1A-SULT1A3#SLX1B#SLX1B-SULT1A4#SMG1P2#SULT1A3#SULT1A4	0.0229885	2
6349	undefined	undefined	BOLA2#BOLA2B#GDPD3#LOC388242#LOC606724#LOC613038#SLX1A#SLX1A-SULT1A3#SLX1B#SLX1B-SULT1A4#SMG1P2#SULT1A3#SULT1A4	0.816092	71
6350	NM_001040056	MAPK3	BOLA2#BOLA2B#LOC388242#LOC606724#LOC613038#MAPK3#SLX1A#SLX1A-SULT1A3#SLX1B#SLX1B-SULT1A4#SMG1P2#SULT1A3#SULT1A4	3.40649e-43	3.84933e-41
6351	NM_001109891	MAPK3	BOLA2#BOLA2B#LOC388242#LOC606724#LOC613038#MAPK3#SLX1A#SLX1A-SULT1A3#SLX1B#SLX1B-SULT1A4#SMG1P2#SULT1A3#SULT1A4	0.0309893	3.50179
6352	NM_002746	MAPK3	BOLA2#BOLA2B#LOC388242#LOC606724#LOC613038#MAPK3#SLX1A#SLX1A-SULT1A3#SLX1B#SLX1B-SULT1A4#SMG1P2#SULT1A3#SULT1A4	0.278745	31.4982
6353	NR_002454	LOC606724	BOLA2#BOLA2B#LOC388242#LOC606724#LOC613038#MAPK3#SLX1A#SLX1A-SULT1A3#SLX1B#SLX1B-SULT1A4#SMG1P2#SULT1A3#SULT1A4	0.0353982	4
6354	NR_002473	SMG1P2	BOLA2#BOLA2B#LOC388242#LOC606724#LOC613038#MAPK3#SLX1A#SLX1A-SULT1A3#SLX1B#SLX1B-SULT1A4#SMG1P2#SULT1A3#SULT1A4	0.0176991	2
6355	undefined	undefined	BOLA2#BOLA2B#LOC388242#LOC606724#LOC613038#MAPK3#SLX1A#SLX1A-SULT1A3#SLX1B#SLX1B-SULT1A4#SMG1P2#SULT1A3#SULT1A4	0.637168	72
6356	NR_002473	SMG1P2	BOLA2#BOLA2B#LOC388242#LOC613038#SLX1A#SLX1A-SULT1A3#SLX1B#SLX1B-SULT1A4#SMG1P2#SULT1A3#SULT1A4	0.028169	2
6357	undefined	undefined	BOLA2#BOLA2B#LOC388242#LOC613038#SLX1A#SLX1A-SULT1A3#SLX1B#SLX1B-SULT1A4#SMG1P2#SULT1A3#SULT1A4	0.971831	69
6358	NR_002473	SMG1P2	LOC388242#LOC613038#SLX1A#SLX1A-SULT1A3#SLX1B#SLX1B-SULT1A4#SMG1P2#SULT1A3#SULT1A4	0.0289855	2
6359	undefined	undefined	LOC388242#LOC613038#SLX1A#SLX1A-SULT1A3#SLX1B#SLX1B-SULT1A4#SMG1P2#SULT1A3#SULT1A4	0.971014	67
6360	NR_002473	SMG1P2	LOC388242#LOC613038#SLX1A-SULT1A3#SLX1B-SULT1A4#SMG1P2#SULT1A3#SULT1A4	0.0285714	2
6361	undefined	undefined	LOC388242#LOC613038#SLX1A-SULT1A3#SLX1B-SULT1A4#SMG1P2#SULT1A3#SULT1A4	0.971429	68
6362	NR_002473	SMG1P2	LOC388242#LOC613038#SMG1P2	0.0289855	2
6363	undefined	undefined	LOC388242#LOC613038#SMG1P2	0.971014	67
6364	NR_002473	SMG1P2	LOC613037#SMG1P2	0.0215054	2
6365	NR_002555	LOC613037	LOC613037#SMG1P2	0.0215054	2
6366	undefined	undefined	LOC613037#SMG1P2	0.956989	89
6367	NM_001286526	BCL7C	BCL7C#MIR4519#MIR762HG	3.6991e-07	1.2207e-05
6368	NM_004765	BCL7C	BCL7C#MIR4519#MIR762HG	0.484848	16
6369	NR_110940	MIR762HG	BCL7C#MIR4519#MIR762HG	0.0454545	1.5
6370	NR_110941	MIR762HG	BCL7C#MIR4519#MIR762HG	0.0454545	1.5
6371	undefined	undefined	BCL7C#MIR4519#MIR762HG	0.424242	14
6372	NM_001286526	BCL7C	BCL7C#MIR762HG	3.5903e-07	1.2207e-05
6373	NM_004765	BCL7C	BCL7C#MIR762HG	0.470588	16
6374	NR_110940	MIR762HG	BCL7C#MIR762HG	0.0441176	1.5
6375	NR_110941	MIR762HG	BCL7C#MIR762HG	0.0441176	1.5
6376	undefined	undefined	BCL7C#MIR762HG	0.441176	15
6377	NM_002773	PRSS8	KAT8#PRSS8	0.175439	10
6378	NM_032188	KAT8	KAT8#PRSS8	0.327485	18.6666
6379	NM_182958	KAT8	KAT8#PRSS8	0.0233927	1.33338
6380	undefined	undefined	KAT8#PRSS8	0.473684	27
6381	undefined	undefined	CKLF-CMTM1#CMTM1	1	5
6382	NM_001014449	DDX19B	DDX19B#LOC100506083	1.76666e-06	6.53663e-05
6383	NM_001014451	DDX19B	DDX19B#LOC100506083	1.76666e-06	6.53663e-05
6384	NM_001257172	DDX19B	DDX19B#LOC100506083	1.76666e-06	6.53663e-05
6385	NM_001257173	DDX19B	DDX19B#LOC100506083	1.76666e-06	6.53663e-05
6386	NM_001257174	DDX19B	DDX19B#LOC100506083	1.76666e-06	6.53663e-05
6387	NM_001257175	DDX19B	DDX19B#LOC100506083	1.76666e-06	6.53663e-05
6388	NM_007242	DDX19B	DDX19B#LOC100506083	0.432422	15.9996
6389	NR_039997	LOC100506083	DDX19B#LOC100506083	0	0
6390	undefined	undefined	DDX19B#LOC100506083	0.567568	21
6391	NM_018052	VAC14	VAC14#VAC14-AS1	0.625	10
6392	undefined	undefined	VAC14#VAC14-AS1	0.375	6
6393	NM_030629	CMIP	CMIP#MIR6504	0.17	8.5
6394	NM_198390	CMIP	CMIP#MIR6504	0.17	8.5
6395	undefined	undefined	CMIP#MIR6504	0.66	33
6396	undefined	undefined	SNAI3#SNAI3-AS1	1	4
6397	NM_001290330	LOC100129697	CBFA2T3#LOC100129697	0.0434783	2
6398	NM_005187	CBFA2T3	CBFA2T3#LOC100129697	0.347826	16
6399	NM_175931	CBFA2T3	CBFA2T3#LOC100129697	0.347826	16
6400	undefined	undefined	CBFA2T3#LOC100129697	0.26087	12
6401	NM_001256182	ANKRD11	ANKRD11#LOC101927817	0.13	26
6402	NM_001256183	ANKRD11	ANKRD11#LOC101927817	0.13	26
6403	NM_013275	ANKRD11	ANKRD11#LOC101927817	0.13	26
6404	NR_045839	ANKRD11	ANKRD11#LOC101927817	0.065	13
6405	undefined	undefined	ANKRD11#LOC101927817	0.545	109
6406	NM_004913	VPS9D1	VPS9D1#VPS9D1-AS1	0.12766	6
6407	NR_036480	VPS9D1-AS1	VPS9D1#VPS9D1-AS1	0.255319	12
6408	undefined	undefined	VPS9D1#VPS9D1-AS1	0.617021	29
6409	NM_001042610	DBNDD1	DBNDD1#GAS8	0.283951	23
6410	NM_001286205	GAS8	DBNDD1#GAS8	1.85839e-06	0.000150529
6411	NM_001286208	GAS8	DBNDD1#GAS8	4.8533e-09	3.93117e-07
6412	NM_001286209	GAS8	DBNDD1#GAS8	0.000715308	0.0579399
6413	NM_001288708	DBNDD1	DBNDD1#GAS8	8.69472e-10	7.04272e-08
6414	NM_001288709	DBNDD1	DBNDD1#GAS8	8.69472e-10	7.04272e-08
6415	NM_001481	GAS8	DBNDD1#GAS8	0.456073	36.9419
6416	NM_024043	DBNDD1	DBNDD1#GAS8	8.69472e-10	7.04272e-08
6417	undefined	undefined	DBNDD1#GAS8	0.259259	21
6418	NM_001286205	GAS8	GAS8#GAS8-AS1	2.7369e-06	0.000150529
6419	NM_001286208	GAS8	GAS8#GAS8-AS1	7.14759e-09	3.93117e-07
6420	NM_001286209	GAS8	GAS8#GAS8-AS1	0.00105345	0.0579399
6421	NM_001481	GAS8	GAS8#GAS8-AS1	0.671671	36.9419
6422	undefined	undefined	GAS8#GAS8-AS1	0.327273	18
6423	NM_001286205	GAS8	GAS8#URAHP	2.55135e-06	0.000150529
6424	NM_001286208	GAS8	GAS8#URAHP	6.663e-09	3.93117e-07
6425	NM_001286209	GAS8	GAS8#URAHP	0.000982032	0.0579399
6426	NM_001481	GAS8	GAS8#URAHP	0.626134	36.9419
6427	NR_027336	URAHP	GAS8#URAHP	0.0169492	1
6428	undefined	undefined	GAS8#URAHP	0.355932	21
6429	NM_018128	TSR1	SNORD91A#TSR1	0.64	16
6430	undefined	undefined	SNORD91A#TSR1	0.36	9
6431	NM_001204519	P2RX5	P2RX5#P2RX5-TAX1BP3	0.0833333	0.75
6432	NM_001204520	P2RX5	P2RX5#P2RX5-TAX1BP3	0.0833333	0.75
6433	NM_002561	P2RX5	P2RX5#P2RX5-TAX1BP3	0.0833333	0.75
6434	NM_175080	P2RX5	P2RX5#P2RX5-TAX1BP3	0.0833333	0.75
6435	NR_037928	P2RX5-TAX1BP3	P2RX5#P2RX5-TAX1BP3	0	0
6436	undefined	undefined	P2RX5#P2RX5-TAX1BP3	0.666667	6
6437	NM_001171166	CAMTA2	CAMTA2#SPAG7	0.0164609	1.33333
6438	NM_001171167	CAMTA2	CAMTA2#SPAG7	0.0109739	0.888889
6439	NM_001171168	CAMTA2	CAMTA2#SPAG7	0.0109739	0.888889
6440	NM_004890	SPAG7	CAMTA2#SPAG7	0.703704	57
6441	NM_015099	CAMTA2	CAMTA2#SPAG7	0.0109739	0.888889
6442	undefined	undefined	CAMTA2#SPAG7	0.246914	20
6443	undefined	undefined	LOC100130950#SCIMP	1	4
6444	undefined	undefined	ALOX12#ALOX12-AS1	1	5
6445	NR_038310	MIR497HG	C17orf49#MIR497HG#RNASEK-C17orf49	0.666667	2
6446	undefined	undefined	C17orf49#MIR497HG#RNASEK-C17orf49	0.333333	1
6447	NM_000018	ACADVL	ACADVL#DVL2	0.581526	56.9895
6448	NM_001033859	ACADVL	ACADVL#DVL2	3.52691e-05	0.00345637
6449	NM_001270447	ACADVL	ACADVL#DVL2	3.58772e-05	0.00351597
6450	NM_001270448	ACADVL	ACADVL#DVL2	3.58772e-05	0.00351597
6451	NM_004422	DVL2	ACADVL#DVL2	0.0816327	8
6452	undefined	undefined	ACADVL#DVL2	0.336735	33
6453	NM_015670	SENP3	SENP3#SENP3-EIF4A1	0.333333	1
6454	undefined	undefined	SENP3#SENP3-EIF4A1	0.666667	2
6455	NM_133491	SAT2	SAT2#SHBG	0.421053	8
6456	undefined	undefined	SAT2#SHBG	0.578947	11
6457	NM_016492	RANGRF	RANGRF#SLC25A35	0.25	1
6458	NM_201520	SLC25A35	RANGRF#SLC25A35	0.5	2
6459	undefined	undefined	RANGRF#SLC25A35	0.25	1
6460	undefined	undefined	CDRT4#TVP23C-CDRT4	1	8
6461	NM_001135036	TVP23C	TVP23C#TVP23C-CDRT4	0.0769231	1
6462	NM_145301	TVP23C	TVP23C#TVP23C-CDRT4	0.0769231	1
6463	undefined	undefined	TVP23C#TVP23C-CDRT4	0.846154	11
6464	NR_027158	LRRC75A-AS1	LRRC75A#LRRC75A-AS1	0.0282006	19.402
6465	NR_027159	LRRC75A-AS1	LRRC75A#LRRC75A-AS1	0.00548995	3.77708
6466	NR_027160	LRRC75A-AS1	LRRC75A#LRRC75A-AS1	0.0141613	9.74297
6467	NR_027161	LRRC75A-AS1	LRRC75A#LRRC75A-AS1	7.03843e-23	4.84244e-20
6468	NR_027162	LRRC75A-AS1	LRRC75A#LRRC75A-AS1	3.53588e-08	2.43268e-05
6469	NR_027163	LRRC75A-AS1	LRRC75A#LRRC75A-AS1	0.13894	95.5906
6470	NR_027164	LRRC75A-AS1	LRRC75A#LRRC75A-AS1	0.0565002	38.8721
6471	NR_027165	LRRC75A-AS1	LRRC75A#LRRC75A-AS1	0.00255333	1.75669
6472	NR_027166	LRRC75A-AS1	LRRC75A#LRRC75A-AS1	0.598149	411.526
6473	NR_027167	LRRC75A-AS1	LRRC75A#LRRC75A-AS1	0.00285013	1.96089
6474	NR_027168	LRRC75A-AS1	LRRC75A#LRRC75A-AS1	4.75353e-05	0.0327043
6475	NR_027169	LRRC75A-AS1	LRRC75A#LRRC75A-AS1	0.010391	7.149
6476	NR_027170	LRRC75A-AS1	LRRC75A#LRRC75A-AS1	0.0186817	12.853
6477	NR_027171	LRRC75A-AS1	LRRC75A#LRRC75A-AS1	1.61746e-155	1.11281e-152
6478	NR_027172	LRRC75A-AS1	LRRC75A#LRRC75A-AS1	1.61746e-155	1.11281e-152
6479	NR_027173	LRRC75A-AS1	LRRC75A#LRRC75A-AS1	6.09742e-138	4.19503e-135
6480	NR_027174	LRRC75A-AS1	LRRC75A#LRRC75A-AS1	6.09742e-138	4.19503e-135
6481	NR_027175	LRRC75A-AS1	LRRC75A#LRRC75A-AS1	6.09742e-138	4.19503e-135
6482	NR_027176	LRRC75A-AS1	LRRC75A#LRRC75A-AS1	6.62741e-156	4.55965e-153
6483	NR_027177	LRRC75A-AS1	LRRC75A#LRRC75A-AS1	6.09742e-138	4.19503e-135
6484	NR_027178	LRRC75A-AS1	LRRC75A#LRRC75A-AS1	6.09742e-138	4.19503e-135
6485	NR_027179	LRRC75A-AS1	LRRC75A#LRRC75A-AS1	0.000924886	0.636322
6486	NR_027667	LRRC75A-AS1	LRRC75A#LRRC75A-AS1	0.00934087	6.42652
6487	NR_045021	LRRC75A-AS1	LRRC75A#LRRC75A-AS1	8.80213e-21	6.05587e-18
6488	NR_045022	LRRC75A-AS1	LRRC75A#LRRC75A-AS1	8.92068e-21	6.13743e-18
6489	NR_045023	LRRC75A-AS1	LRRC75A#LRRC75A-AS1	6.62741e-156	4.55965e-153
6490	NR_045024	LRRC75A-AS1	LRRC75A#LRRC75A-AS1	0.000534248	0.367563
6491	NR_045026	LRRC75A-AS1	LRRC75A#LRRC75A-AS1	2.33553e-121	1.60685e-118
6492	NR_045027	LRRC75A-AS1	LRRC75A#LRRC75A-AS1	7.94467e-07	0.000546593
6493	NR_045028	LRRC75A-AS1	LRRC75A#LRRC75A-AS1	1.88454e-23	1.29657e-20
6494	NR_045029	LRRC75A-AS1	LRRC75A#LRRC75A-AS1	0.00276961	1.90549
6495	undefined	undefined	LRRC75A#LRRC75A-AS1	0.110465	76
6496	NM_001145045	ZNF286B	FOXO3B#ZNF286B	0.0945946	7
6497	NR_026718	FOXO3B	FOXO3B#ZNF286B	0.0540541	4
6498	undefined	undefined	FOXO3B#ZNF286B	0.851351	63
6499	undefined	undefined	FAM83G#SLC5A10	1	6
6500	NM_001174103	SGK494	SGK494#SPAG5-AS1	0.304348	7
6501	NR_040012	SPAG5-AS1	SGK494#SPAG5-AS1	0.0869565	2
6502	undefined	undefined	SGK494#SPAG5-AS1	0.608696	14
6503	NM_000984	RPL23A	RPL23A#SNORD42B	0.899718	637
6504	undefined	undefined	RPL23A#SNORD42B	0.100282	71
6505	NM_000984	RPL23A	RPL23A#SNORD4A	0.899718	637
6506	undefined	undefined	RPL23A#SNORD4A	0.100282	71
6507	NM_001033561	PHF12	LOC101927018#PHF12	0.642857	18
6508	NM_001290131	PHF12	LOC101927018#PHF12	1.62007e-08	4.53618e-07
6509	NM_020889	PHF12	LOC101927018#PHF12	1.62007e-08	4.53618e-07
6510	undefined	undefined	LOC101927018#PHF12	0.357143	10
6511	NM_001184992	RNF135	DPRXP4#RNF135	0.470631	67.3003
6512	NM_032322	RNF135	DPRXP4#RNF135	0.470631	67.3003
6513	NM_197939	RNF135	DPRXP4#RNF135	0.0167795	2.39947
6514	undefined	undefined	DPRXP4#RNF135	0.041958	6
6515	NM_000267	NF1	EVI2B#NF1	0.122951	7.5
6516	NM_001042492	NF1	EVI2B#NF1	0.122951	7.5
6517	NM_001128147	NF1	EVI2B#NF1	0.0163934	1
6518	undefined	undefined	EVI2B#NF1	0.737705	45
6519	NM_000267	NF1	EVI2A#NF1	0.122951	7.5
6520	NM_001042492	NF1	EVI2A#NF1	0.122951	7.5
6521	NM_001128147	NF1	EVI2A#NF1	0.0163934	1
6522	undefined	undefined	EVI2A#NF1	0.737705	45
6523	NM_000978	RPL23	RPL23#SNORA21	0.959669	1737
6524	undefined	undefined	RPL23#SNORA21	0.0403315	73
6525	NR_036551	LOC100131347	LOC100131347#PLXDC1	0.166667	1
6526	undefined	undefined	LOC100131347#PLXDC1	0.833333	5
6527	NM_001005862	ERBB2	ERBB2#MIR4728	6.21832e-05	0.0018655
6528	NM_001289936	ERBB2	ERBB2#MIR4728	6.21832e-05	0.0018655
6529	NM_001289937	ERBB2	ERBB2#MIR4728	2.19352e-12	6.58057e-11
6530	NM_004448	ERBB2	ERBB2#MIR4728	0.799808	23.9942
6531	NR_110535	ERBB2	ERBB2#MIR4728	6.75905e-05	0.00202771
6532	undefined	undefined	ERBB2#MIR4728	0.2	6
6533	NM_001190918	THRA	NR1D1#THRA	0.0666667	1
6534	NM_001190919	THRA	NR1D1#THRA	0.0666667	1
6535	NM_003250	THRA	NR1D1#THRA	0.0666667	1
6536	NM_021724	NR1D1	NR1D1#THRA	0.133333	2
6537	undefined	undefined	NR1D1#THRA	0.666667	10
6538	NM_003110	SP2	SP2#SP2-AS1	0.266667	4
6539	undefined	undefined	SP2#SP2-AS1	0.733333	11
6540	NM_003168	SUPT4H1	BZRAP1-AS1#SUPT4H1	0.435252	60.5
6541	NR_073470	SUPT4H1	BZRAP1-AS1#SUPT4H1	0.435252	60.5
6542	undefined	undefined	BZRAP1-AS1#SUPT4H1	0.129496	18
6543	undefined	undefined	SEPT4#SEPT4-AS1	1	2
6544	NM_001100595	SKA2	MIR301A#SKA2	0.0632915	74.5574
6545	NM_182620	SKA2	MIR301A#SKA2	0.423975	499.443
6546	undefined	undefined	MIR301A#SKA2	0.512733	604
6547	NR_110816	LOC101927755	LOC101927755#TBC1D3P1-DHX40P1	0.357143	5
6548	undefined	undefined	LOC101927755#TBC1D3P1-DHX40P1	0.642857	9
6549	NM_001199163	PSMC5	FTSJ3#PSMC5	0.0133413	4.48267
6550	NM_002805	PSMC5	FTSJ3#PSMC5	0.680111	228.517
6551	NM_017647	FTSJ3	FTSJ3#PSMC5	0.145833	49
6552	undefined	undefined	FTSJ3#PSMC5	0.160714	54
6553	NR_132278	SNHG25	SNHG25#SNORA76C#SNORD104	0.642276	79
6554	undefined	undefined	SNHG25#SNORA76C#SNORD104	0.357724	44
6555	NR_132278	SNHG25	SNHG25#SNORA76C	0.877778	79
6556	undefined	undefined	SNHG25#SNORA76C	0.122222	11
6557	NM_004396	DDX5	DDX5#MIR3064	0.814246	583
6558	undefined	undefined	DDX5#MIR3064	0.185754	133
6559	NM_004396	DDX5	DDX5#MIR5047	0.815385	583
6560	undefined	undefined	DDX5#MIR5047	0.184615	132
6561	NM_002737	PRKCA	PRKCA#PRKCA-AS1	0.150685	11
6562	undefined	undefined	PRKCA#PRKCA-AS1	0.849315	62
6563	NM_001174166	SLC16A6	ARSG#SLC16A6	0.0789474	1.5
6564	NM_001267727	ARSG	ARSG#SLC16A6	0	0
6565	NM_004694	SLC16A6	ARSG#SLC16A6	0.0789474	1.5
6566	NM_014960	ARSG	ARSG#SLC16A6	0	0
6567	undefined	undefined	ARSG#SLC16A6	0.842105	16
6568	NM_001267727	ARSG	ARSG#PRKAR1A	0	0
6569	NM_001276289	PRKAR1A	ARSG#PRKAR1A	0.0517445	13.5053
6570	NM_001276290	PRKAR1A	ARSG#PRKAR1A	2.69921e-265	7.04493e-263
6571	NM_001278433	PRKAR1A	ARSG#PRKAR1A	2.9319e-05	0.00765226
6572	NM_002734	PRKAR1A	ARSG#PRKAR1A	0.775754	202.472
6573	NM_014960	ARSG	ARSG#PRKAR1A	0	0
6574	NM_212471	PRKAR1A	ARSG#PRKAR1A	2.9319e-05	0.00765226
6575	NM_212472	PRKAR1A	ARSG#PRKAR1A	2.94593e-05	0.00768887
6576	undefined	undefined	ARSG#PRKAR1A	0.172414	45
6577	NM_001276289	PRKAR1A	PRKAR1A#WIPI1	0.0498351	13.5053
6578	NM_001276290	PRKAR1A	PRKAR1A#WIPI1	2.5996e-265	7.04493e-263
6579	NM_001278433	PRKAR1A	PRKAR1A#WIPI1	2.82371e-05	0.00765226
6580	NM_002734	PRKAR1A	PRKAR1A#WIPI1	0.747128	202.472
6581	NM_017983	WIPI1	PRKAR1A#WIPI1	0.0221402	6
6582	NM_212471	PRKAR1A	PRKAR1A#WIPI1	2.82371e-05	0.00765226
6583	NM_212472	PRKAR1A	PRKAR1A#WIPI1	2.83722e-05	0.00768887
6584	undefined	undefined	PRKAR1A#WIPI1	0.180812	49
6585	NM_001276289	PRKAR1A	MIR635#PRKAR1A#WIPI1	0.0523462	13.5053
6586	NM_001276290	PRKAR1A	MIR635#PRKAR1A#WIPI1	2.73059e-265	7.04493e-263
6587	NM_001278433	PRKAR1A	MIR635#PRKAR1A#WIPI1	2.96599e-05	0.00765226
6588	NM_002734	PRKAR1A	MIR635#PRKAR1A#WIPI1	0.784774	202.472
6589	NM_017983	WIPI1	MIR635#PRKAR1A#WIPI1	0.0232558	6
6590	NM_212471	PRKAR1A	MIR635#PRKAR1A#WIPI1	2.96599e-05	0.00765226
6591	NM_212472	PRKAR1A	MIR635#PRKAR1A#WIPI1	2.98018e-05	0.00768887
6592	undefined	undefined	MIR635#PRKAR1A#WIPI1	0.139535	36
6593	NM_001276289	PRKAR1A	FAM20A#PRKAR1A	0.0538045	13.5049
6594	NM_001276290	PRKAR1A	FAM20A#PRKAR1A	1.29942e-267	3.26154e-265
6595	NM_001278433	PRKAR1A	FAM20A#PRKAR1A	2.82288e-05	0.00708543
6596	NM_002734	PRKAR1A	FAM20A#PRKAR1A	0.806668	202.474
6597	NM_212471	PRKAR1A	FAM20A#PRKAR1A	2.82288e-05	0.00708543
6598	NM_212472	PRKAR1A	FAM20A#PRKAR1A	2.83639e-05	0.00711933
6599	undefined	undefined	FAM20A#PRKAR1A	0.139442	35
6600	undefined	undefined	LOC101928205#SOX9-AS1	1	1
6601	NM_001039573	SEC14L1	SCARNA16#SEC14L1#SNHG20	2.09191e-24	9.62277e-23
6602	NM_001143998	SEC14L1	SCARNA16#SEC14L1#SNHG20	0.325864	14.9897
6603	NM_001143999	SEC14L1	SCARNA16#SEC14L1#SNHG20	0.325864	14.9897
6604	NM_001144001	SEC14L1	SCARNA16#SEC14L1#SNHG20	0.000148756	0.00684276
6605	NM_001204408	SEC14L1	SCARNA16#SEC14L1#SNHG20	8.58559e-29	3.94937e-27
6606	NM_001204410	SEC14L1	SCARNA16#SEC14L1#SNHG20	0.000148756	0.00684276
6607	NM_003003	SEC14L1	SCARNA16#SEC14L1#SNHG20	0.000148756	0.00684276
6608	NR_027058	SNHG20	SCARNA16#SEC14L1#SNHG20	0.0869565	4
6609	undefined	undefined	SCARNA16#SEC14L1#SNHG20	0.26087	12
6610	NM_001039573	SEC14L1	MIR6516#SCARNA16#SEC14L1#SNHG20	2.18699e-24	9.62277e-23
6611	NM_001143998	SEC14L1	MIR6516#SCARNA16#SEC14L1#SNHG20	0.340676	14.9897
6612	NM_001143999	SEC14L1	MIR6516#SCARNA16#SEC14L1#SNHG20	0.340676	14.9897
6613	NM_001144001	SEC14L1	MIR6516#SCARNA16#SEC14L1#SNHG20	0.000155517	0.00684276
6614	NM_001204408	SEC14L1	MIR6516#SCARNA16#SEC14L1#SNHG20	8.97584e-29	3.94937e-27
6615	NM_001204410	SEC14L1	MIR6516#SCARNA16#SEC14L1#SNHG20	0.000155517	0.00684276
6616	NM_003003	SEC14L1	MIR6516#SCARNA16#SEC14L1#SNHG20	0.000155517	0.00684276
6617	NR_027058	SNHG20	MIR6516#SCARNA16#SEC14L1#SNHG20	0.0909091	4
6618	undefined	undefined	MIR6516#SCARNA16#SEC14L1#SNHG20	0.227273	10
6619	NM_024419	PGS1	DNAH17#PGS1	0.374993	5.99988
6620	NR_110601	PGS1	DNAH17#PGS1	2.28882e-06	3.66211e-05
6621	NR_110602	PGS1	DNAH17#PGS1	2.86102e-06	4.57764e-05
6622	NR_111989	PGS1	DNAH17#PGS1	2.28882e-06	3.66211e-05
6623	undefined	undefined	DNAH17#PGS1	0.625	10
6624	undefined	undefined	DNAH17#DNAH17-AS1	1	5
6625	NM_001256071	RNF213	LOC100294362#RNF213	0.275755	18.1998
6626	NM_020954	RNF213	LOC100294362#RNF213	0.0424269	2.80018
6627	NR_029376	LOC100294362	LOC100294362#RNF213	0.0151515	1
6628	undefined	undefined	LOC100294362#RNF213	0.666667	44
6629	NM_001012716	TYMSOS	CLUL1#TYMSOS	0.6	9
6630	undefined	undefined	CLUL1#TYMSOS	0.4	6
6631	NM_001303047	MYL12A	LOC104968399#MYL12A	0.00400279	2.70989
6632	NM_001303048	MYL12A	LOC104968399#MYL12A	0.0119986	8.12305
6633	NM_001303049	MYL12A	LOC104968399#MYL12A	4.77175e-06	0.00323047
6634	NM_006471	MYL12A	LOC104968399#MYL12A	0.883551	598.164
6635	NR_130143	LOC104968399	LOC104968399#MYL12A	0.0014771	1
6636	undefined	undefined	LOC104968399#MYL12A	0.098966	67
6637	NR_024101	DLGAP1-AS1	DLGAP1#DLGAP1-AS1	0.0384615	1
6638	undefined	undefined	DLGAP1#DLGAP1-AS1	0.961538	25
6639	undefined	undefined	DLGAP1#DLGAP1-AS2	1	14
6640	undefined	undefined	DLGAP1#DLGAP1-AS4	1	14
6641	NM_001271989	CEP76	CEP76#PSMG2	0.012	1.5
6642	NM_020232	PSMG2	CEP76#PSMG2	0.71199	88.9988
6643	NM_024899	CEP76	CEP76#PSMG2	0.012	1.5
6644	NM_147163	PSMG2	CEP76#PSMG2	9.73726e-06	0.00121716
6645	undefined	undefined	CEP76#PSMG2	0.264	33
6646	NM_001003674	LDLRAD4	LDLRAD4#LDLRAD4-AS1	0.00704225	0.5
6647	NM_001003675	LDLRAD4	LDLRAD4#LDLRAD4-AS1	0.00704225	0.5
6648	NM_001276249	LDLRAD4	LDLRAD4#LDLRAD4-AS1	0.00704225	0.5
6649	NM_001276251	LDLRAD4	LDLRAD4#LDLRAD4-AS1	0.00704225	0.5
6650	NM_181481	LDLRAD4	LDLRAD4#LDLRAD4-AS1	0.00704225	0.5
6651	NM_181482	LDLRAD4	LDLRAD4#LDLRAD4-AS1	0.00704225	0.5
6652	undefined	undefined	LDLRAD4#LDLRAD4-AS1	0.957746	68
6653	NM_020774	MIB1	MIB1#MIR133A1HG	0.818182	27
6654	undefined	undefined	MIB1#MIR133A1HG	0.181818	6
6655	NM_001943	DSG2	DSG2#DSG2-AS1	0.888889	48
6656	undefined	undefined	DSG2#DSG2-AS1	0.111111	6
6657	NM_000985	RPL17	RPL17#RPL17-C18orf32#SNORD58C	0.131426	54.8045
6658	NM_001035006	RPL17	RPL17#RPL17-C18orf32#SNORD58C	0.602843	251.386
6659	NM_001199340	RPL17	RPL17#RPL17-C18orf32#SNORD58C	0.0192763	8.0382
6660	NM_001199341	RPL17	RPL17#RPL17-C18orf32#SNORD58C	0.0285708	11.914
6661	NM_001199342	RPL17	RPL17#RPL17-C18orf32#SNORD58C	7.23288e-06	0.00301611
6662	NM_001199343	RPL17	RPL17#RPL17-C18orf32#SNORD58C	0.00643021	2.6814
6663	NM_001199344	RPL17	RPL17#RPL17-C18orf32#SNORD58C	0.0914265	38.1248
6664	NM_001199345	RPL17	RPL17#RPL17-C18orf32#SNORD58C	0.00251423	1.04843
6665	undefined	undefined	RPL17#RPL17-C18orf32#SNORD58C	0.117506	49
6666	NM_001242804	LOC100505549	ATP8B1#LOC100505549	0.0909091	6
6667	NM_005603	ATP8B1	ATP8B1#LOC100505549	0.424242	28
6668	undefined	undefined	ATP8B1#LOC100505549	0.484848	32
6669	NM_001142958	FBXO15	FBXO15#TIMM21	0.02	0.5
6670	NM_014177	TIMM21	FBXO15#TIMM21	0.64	16
6671	NM_152676	FBXO15	FBXO15#TIMM21	0.02	0.5
6672	undefined	undefined	FBXO15#TIMM21	0.32	8
6673	NM_001267560	TJP3	APBA3#TJP3	0.18	4.5
6674	NM_001267561	TJP3	APBA3#TJP3	0.18	4.5
6675	NM_004886	APBA3	APBA3#TJP3	0.08	2
6676	undefined	undefined	APBA3#TJP3	0.56	14
6677	NM_001159846	MPND	MPND#SH3GL1	1.3002e-05	0.00071511
6678	NM_001199943	SH3GL1	MPND#SH3GL1	0.212121	11.6667
6679	NM_001199944	SH3GL1	MPND#SH3GL1	0.212121	11.6667
6680	NM_001300862	MPND	MPND#SH3GL1	0.109078	5.99928
6681	NM_003025	SH3GL1	MPND#SH3GL1	0.212121	11.6667
6682	NM_032868	MPND	MPND#SH3GL1	2.71251e-18	1.49188e-16
6683	undefined	undefined	MPND#SH3GL1	0.254545	14
6684	NM_001001520	HDGFRP2	HDGFRP2#PLIN4	0.233333	3.5
6685	NM_032631	HDGFRP2	HDGFRP2#PLIN4	0.233333	3.5
6686	undefined	undefined	HDGFRP2#PLIN4	0.533333	8
6687	NM_001276479	LONP1	LONP1#RPL36	0.00190443	2.75
6688	NM_001276480	LONP1	LONP1#RPL36	0.00190443	2.75
6689	NM_004793	LONP1	LONP1#RPL36	0.00190443	2.75
6690	NM_015414	RPL36	LONP1#RPL36	0.0205862	29.7265
6691	NM_033643	RPL36	LONP1#RPL36	0.837447	1209.27
6692	NR_076392	LONP1	LONP1#RPL36	0.00190443	2.75
6693	undefined	undefined	LONP1#RPL36	0.134349	194
6694	undefined	undefined	FUT3#LOC101928844	1	1
6695	NM_000635	RFX2	LOC100128568#RFX2	0.0681818	1.5
6696	NM_134433	RFX2	LOC100128568#RFX2	0.0681818	1.5
6697	undefined	undefined	LOC100128568#RFX2	0.863636	19
6698	NM_001171155	PET100	PET100#XAB2	0.258373	24.5454
6699	NM_020196	XAB2	PET100#XAB2	0.0421053	4
6700	NR_033242	PET100	PET100#XAB2	0.0258377	2.45458
6701	undefined	undefined	PET100#XAB2	0.673684	64
6702	NM_001171155	PET100	PCP2#PET100	0.26973	24.5454
6703	NR_033242	PET100	PCP2#PET100	0.0269734	2.45458
6704	undefined	undefined	PCP2#PET100	0.703297	64
6705	NM_001031	RPS28	KANK3#RPS28	0.917031	420
6706	undefined	undefined	KANK3#RPS28	0.0829694	38
6707	NM_001202406	ZNF559	ZNF559#ZNF559-ZNF177	0.0416667	0.125
6708	NM_001202407	ZNF559	ZNF559#ZNF559-ZNF177	0.0416667	0.125
6709	NM_001202408	ZNF559	ZNF559#ZNF559-ZNF177	0.0416667	0.125
6710	NM_001202409	ZNF559	ZNF559#ZNF559-ZNF177	0.0416667	0.125
6711	NM_001202410	ZNF559	ZNF559#ZNF559-ZNF177	0.0416667	0.125
6712	NM_001202411	ZNF559	ZNF559#ZNF559-ZNF177	0.0416667	0.125
6713	NM_001202412	ZNF559	ZNF559#ZNF559-ZNF177	0.0416667	0.125
6714	NM_032497	ZNF559	ZNF559#ZNF559-ZNF177	0.0416667	0.125
6715	undefined	undefined	ZNF559#ZNF559-ZNF177	0.666667	2
6716	NM_001031734	FDX1L	FDX1L#RAVER1	0.277108	23
6717	NM_133452	RAVER1	FDX1L#RAVER1	0.518072	43
6718	undefined	undefined	FDX1L#RAVER1	0.204819	17
6719	NM_001005360	DNM2	DNM2#MIR199A1	2.70145e-05	0.00256638
6720	NM_001005361	DNM2	DNM2#MIR199A1	2.70145e-05	0.00256638
6721	NM_001005362	DNM2	DNM2#MIR199A1	2.70145e-05	0.00256638
6722	NM_001190716	DNM2	DNM2#MIR199A1	2.70145e-05	0.00256638
6723	NM_004945	DNM2	DNM2#MIR199A1	0.431471	40.9897
6724	undefined	undefined	DNM2#MIR199A1	0.568421	54
6725	NM_001005360	DNM2	DNM2#MIR6793	2.70145e-05	0.00256638
6726	NM_001005361	DNM2	DNM2#MIR6793	2.70145e-05	0.00256638
6727	NM_001005362	DNM2	DNM2#MIR6793	2.70145e-05	0.00256638
6728	NM_001190716	DNM2	DNM2#MIR6793	2.70145e-05	0.00256638
6729	NM_004945	DNM2	DNM2#MIR6793	0.431471	40.9897
6730	undefined	undefined	DNM2#MIR6793	0.568421	54
6731	NM_020812	DOCK6	C19orf80#DOCK6	0.16129	5
6732	undefined	undefined	C19orf80#DOCK6	0.83871	26
6733	undefined	undefined	ZNF625#ZNF625-ZNF20	1	17
6734	NM_020714	ZNF490	ZNF490#ZNF791	0.117647	2
6735	NM_153358	ZNF791	ZNF490#ZNF791	0.0588235	1
6736	undefined	undefined	ZNF490#ZNF791	0.823529	14
6737	NM_001099737	WDR83	WDR83#WDR83OS	0.018246	4.9994
6738	NM_016145	WDR83OS	WDR83#WDR83OS	0.828467	227
6739	NM_032332	WDR83	WDR83#WDR83OS	0.018246	4.9994
6740	NR_029375	WDR83	WDR83#WDR83OS	4.34877e-06	0.00119156
6741	undefined	undefined	WDR83#WDR83OS	0.135036	37
6742	NM_000159	GCDH	GCDH#SYCE2	0.194671	7.39751
6743	NM_001105578	SYCE2	GCDH#SYCE2	0.0263158	1
6744	NM_013976	GCDH	GCDH#SYCE2	0.0281955	1.07143
6745	NR_102316	GCDH	GCDH#SYCE2	0.171769	6.52721
6746	NR_102317	GCDH	GCDH#SYCE2	0.000101415	0.00385377
6747	undefined	undefined	GCDH#SYCE2	0.578947	22
6748	NM_004146	NDUFB7	NDUFB7#TECR	0.414474	126
6749	NM_138501	TECR	NDUFB7#TECR	0.305451	92.8571
6750	NR_038103	TECR	NDUFB7#TECR	0.0234964	7.14289
6751	NR_038104	TECR	NDUFB7#TECR	1.5553e-07	4.72812e-05
6752	undefined	undefined	NDUFB7#TECR	0.256579	78
6753	NM_001304547	MVB12A	BISPR#MVB12A	2.42336e-05	0.000339271
6754	NM_138401	MVB12A	BISPR#MVB12A	0.642833	8.99966
6755	undefined	undefined	BISPR#MVB12A	0.357143	5
6756	NM_001009998	SSBP4	ISYNA1#SSBP4	0.188617	9.9967
6757	NM_001170938	ISYNA1	ISYNA1#SSBP4	0.0847728	4.49296
6758	NM_001253389	ISYNA1	ISYNA1#SSBP4	0.0672336	3.56338
6759	NM_016368	ISYNA1	ISYNA1#SSBP4	0.0935424	4.95775
6760	NM_032627	SSBP4	ISYNA1#SSBP4	6.22223e-05	0.00329778
6761	NR_045573	ISYNA1	ISYNA1#SSBP4	0.087696	4.64789
6762	NR_045574	ISYNA1	ISYNA1#SSBP4	0.0818496	4.33803
6763	undefined	undefined	ISYNA1#SSBP4	0.396226	21
6764	NR_038396	TMEM147-AS1	GAPDHS#TMEM147-AS1	0.375	3
6765	undefined	undefined	GAPDHS#TMEM147-AS1	0.625	5
6766	undefined	undefined	CLIP3#LOC101927572	1	8
6767	NM_152658	THAP8	LOC101927572#THAP8	0.285714	2
6768	undefined	undefined	LOC101927572#THAP8	0.714286	5
6769	NM_001145649	ZNF529	ZNF529#ZNF529-AS1	0.121212	1.33333
6770	NM_001145650	ZNF529	ZNF529#ZNF529-AS1	0.121212	1.33333
6771	NM_020951	ZNF529	ZNF529#ZNF529-AS1	0.121212	1.33333
6772	NR_110706	ZNF529-AS1	ZNF529#ZNF529-AS1	0	0
6773	undefined	undefined	ZNF529#ZNF529-AS1	0.636364	7
6774	NM_206894	ZNF790	ZNF790#ZNF790-AS1	0.0869565	2
6775	NR_040027	ZNF790-AS1	ZNF790#ZNF790-AS1	0.0347826	0.8
6776	NR_040028	ZNF790-AS1	ZNF790#ZNF790-AS1	0.00869565	0.2
6777	undefined	undefined	ZNF790#ZNF790-AS1	0.869565	20
6778	NM_001290314	ZNF571	ZNF540#ZNF571#ZNF571-AS1	0.25	0.5
6779	NM_016536	ZNF571	ZNF540#ZNF571#ZNF571-AS1	0.25	0.5
6780	undefined	undefined	ZNF540#ZNF571#ZNF571-AS1	0.5	1
6781	NM_015073	SIPA1L3	SIPA1L3#WDR87	0.0945946	14
6782	undefined	undefined	SIPA1L3#WDR87	0.905405	134
6783	NM_016154	RAB4B	MIA-RAB4B#RAB4B#RAB4B-EGLN2	0	0
6784	undefined	undefined	MIA-RAB4B#RAB4B#RAB4B-EGLN2	1	17
6785	NR_126041	LOC101930071	LIPE-AS1#LOC101930071	0.238095	5
6786	undefined	undefined	LIPE-AS1#LOC101930071	0.761905	16
6787	undefined	undefined	LIPE#LIPE-AS1	1	16
6788	undefined	undefined	CXCL17#LIPE-AS1	1	15
6789	undefined	undefined	CEACAM1#LIPE-AS1	1	12
6790	NM_000400	ERCC2	ERCC2#KLC3	0.375	3
6791	undefined	undefined	ERCC2#KLC3	0.625	5
6792	NM_001079880	PRKD2	DACT3-AS1#PRKD2	3.21705e-05	0.000772093
6793	NM_001079881	PRKD2	DACT3-AS1#PRKD2	3.21705e-05	0.000772093
6794	NM_001079882	PRKD2	DACT3-AS1#PRKD2	0.54157	12.9977
6795	NM_016457	PRKD2	DACT3-AS1#PRKD2	3.21705e-05	0.000772093
6796	undefined	undefined	DACT3-AS1#PRKD2	0.458333	11
6797	NM_003827	NAPA	NAPA#NAPA-AS1	0.596482	42.9467
6798	NR_038456	NAPA	NAPA#NAPA-AS1	0.0701755	5.05263
6799	NR_038457	NAPA	NAPA#NAPA-AS1	9.05038e-06	0.000651627
6800	undefined	undefined	NAPA#NAPA-AS1	0.333333	24
6801	undefined	undefined	SNAR-A12#SNAR-A13#SNAR-C1#SNAR-C2#SNAR-C5	1	1
6802	undefined	undefined	SNAR-A1#SNAR-A12#SNAR-A13#SNAR-A2#SNAR-C1#SNAR-C2#SNAR-C5	1	7
6803	undefined	undefined	SNAR-A1#SNAR-A10#SNAR-A11#SNAR-A12#SNAR-A13#SNAR-A14#SNAR-A2#SNAR-A3#SNAR-A4#SNAR-A5#SNAR-A6#SNAR-A7#SNAR-A8#SNAR-A9#SNAR-C1#SNAR-C2#SNAR-C5	1	2
6804	undefined	undefined	SNAR-A10#SNAR-A11#SNAR-A12#SNAR-A13#SNAR-A14#SNAR-A3#SNAR-A4#SNAR-A5#SNAR-A6#SNAR-A7#SNAR-A8#SNAR-A9#SNAR-C1#SNAR-C2#SNAR-C5	1	1
6805	undefined	undefined	SNAR-A10#SNAR-A11#SNAR-A14#SNAR-A3#SNAR-A4#SNAR-A5#SNAR-A6#SNAR-A7#SNAR-A8#SNAR-A9#SNAR-C1#SNAR-C2#SNAR-C5	1	13
6806	NM_001159322	PLA2G4C	PLA2G4C#SNAR-A10#SNAR-A11#SNAR-A14#SNAR-A3#SNAR-A4#SNAR-A5#SNAR-A6#SNAR-A7#SNAR-A8#SNAR-A9	0.0555556	0.333333
6807	NM_001159323	PLA2G4C	PLA2G4C#SNAR-A10#SNAR-A11#SNAR-A14#SNAR-A3#SNAR-A4#SNAR-A5#SNAR-A6#SNAR-A7#SNAR-A8#SNAR-A9	0.0555556	0.333333
6808	NM_003706	PLA2G4C	PLA2G4C#SNAR-A10#SNAR-A11#SNAR-A14#SNAR-A3#SNAR-A4#SNAR-A5#SNAR-A6#SNAR-A7#SNAR-A8#SNAR-A9	0.0555556	0.333333
6809	undefined	undefined	PLA2G4C#SNAR-A10#SNAR-A11#SNAR-A14#SNAR-A3#SNAR-A4#SNAR-A5#SNAR-A6#SNAR-A7#SNAR-A8#SNAR-A9	0.833333	5
6810	NM_000234	LIG1	LIG1#SNAR-A10#SNAR-A11#SNAR-A14#SNAR-A3#SNAR-A4#SNAR-A5#SNAR-A6#SNAR-A7#SNAR-A8#SNAR-A9	0.656189	20.998
6811	NM_001289063	LIG1	LIG1#SNAR-A10#SNAR-A11#SNAR-A14#SNAR-A3#SNAR-A4#SNAR-A5#SNAR-A6#SNAR-A7#SNAR-A8#SNAR-A9	6.04577e-05	0.00193465
6812	NM_001289064	LIG1	LIG1#SNAR-A10#SNAR-A11#SNAR-A14#SNAR-A3#SNAR-A4#SNAR-A5#SNAR-A6#SNAR-A7#SNAR-A8#SNAR-A9	5.79065e-07	1.85301e-05
6813	NR_110296	LIG1	LIG1#SNAR-A10#SNAR-A11#SNAR-A14#SNAR-A3#SNAR-A4#SNAR-A5#SNAR-A6#SNAR-A7#SNAR-A8#SNAR-A9	7.06412e-16	2.26052e-14
6814	undefined	undefined	LIG1#SNAR-A10#SNAR-A11#SNAR-A14#SNAR-A3#SNAR-A4#SNAR-A5#SNAR-A6#SNAR-A7#SNAR-A8#SNAR-A9	0.34375	11
6815	NM_199341	C19orf68	C19orf68#SNAR-A10#SNAR-A11#SNAR-A14#SNAR-A3#SNAR-A4#SNAR-A5#SNAR-A6#SNAR-A7#SNAR-A8#SNAR-A9	0.666667	4
6816	undefined	undefined	C19orf68#SNAR-A10#SNAR-A11#SNAR-A14#SNAR-A3#SNAR-A4#SNAR-A5#SNAR-A6#SNAR-A7#SNAR-A8#SNAR-A9	0.333333	2
6817	NM_001184900	CARD8	CARD8#SNAR-A10#SNAR-A11#SNAR-A14#SNAR-A3#SNAR-A4#SNAR-A5#SNAR-A6#SNAR-A7#SNAR-A8#SNAR-A9	0.00961538	0.125
6818	NM_001184901	CARD8	CARD8#SNAR-A10#SNAR-A11#SNAR-A14#SNAR-A3#SNAR-A4#SNAR-A5#SNAR-A6#SNAR-A7#SNAR-A8#SNAR-A9	0.00961538	0.125
6819	NM_001184902	CARD8	CARD8#SNAR-A10#SNAR-A11#SNAR-A14#SNAR-A3#SNAR-A4#SNAR-A5#SNAR-A6#SNAR-A7#SNAR-A8#SNAR-A9	0.00961538	0.125
6820	NM_001184903	CARD8	CARD8#SNAR-A10#SNAR-A11#SNAR-A14#SNAR-A3#SNAR-A4#SNAR-A5#SNAR-A6#SNAR-A7#SNAR-A8#SNAR-A9	0.00961538	0.125
6821	NM_001184904	CARD8	CARD8#SNAR-A10#SNAR-A11#SNAR-A14#SNAR-A3#SNAR-A4#SNAR-A5#SNAR-A6#SNAR-A7#SNAR-A8#SNAR-A9	0.461538	6
6822	NM_014959	CARD8	CARD8#SNAR-A10#SNAR-A11#SNAR-A14#SNAR-A3#SNAR-A4#SNAR-A5#SNAR-A6#SNAR-A7#SNAR-A8#SNAR-A9	0.00961538	0.125
6823	NR_033678	CARD8	CARD8#SNAR-A10#SNAR-A11#SNAR-A14#SNAR-A3#SNAR-A4#SNAR-A5#SNAR-A6#SNAR-A7#SNAR-A8#SNAR-A9	0.00961538	0.125
6824	NR_033679	CARD8	CARD8#SNAR-A10#SNAR-A11#SNAR-A14#SNAR-A3#SNAR-A4#SNAR-A5#SNAR-A6#SNAR-A7#SNAR-A8#SNAR-A9	0.00961538	0.125
6825	NR_033680	CARD8	CARD8#SNAR-A10#SNAR-A11#SNAR-A14#SNAR-A3#SNAR-A4#SNAR-A5#SNAR-A6#SNAR-A7#SNAR-A8#SNAR-A9	0.00961538	0.125
6826	undefined	undefined	CARD8#SNAR-A10#SNAR-A11#SNAR-A14#SNAR-A3#SNAR-A4#SNAR-A5#SNAR-A6#SNAR-A7#SNAR-A8#SNAR-A9	0.461538	6
6827	NM_001301062	ZNF114	SNAR-A10#SNAR-A11#SNAR-A14#SNAR-A3#SNAR-A4#SNAR-A5#SNAR-A6#SNAR-A7#SNAR-A8#SNAR-A9#ZNF114	0.25	1.5
6828	NM_153608	ZNF114	SNAR-A10#SNAR-A11#SNAR-A14#SNAR-A3#SNAR-A4#SNAR-A5#SNAR-A6#SNAR-A7#SNAR-A8#SNAR-A9#ZNF114	0.25	1.5
6829	undefined	undefined	SNAR-A10#SNAR-A11#SNAR-A14#SNAR-A3#SNAR-A4#SNAR-A5#SNAR-A6#SNAR-A7#SNAR-A8#SNAR-A9#ZNF114	0.5	3
6830	undefined	undefined	CCDC114#SNAR-A10#SNAR-A11#SNAR-A14#SNAR-A3#SNAR-A4#SNAR-A5#SNAR-A6#SNAR-A7#SNAR-A8#SNAR-A9	1	1
6831	NM_001303538	TMEM143	SNAR-A10#SNAR-A11#SNAR-A14#SNAR-A3#SNAR-A4#SNAR-A5#SNAR-A6#SNAR-A7#SNAR-A8#SNAR-A9#TMEM143	0.0857143	0.6
6832	NM_001303539	TMEM143	SNAR-A10#SNAR-A11#SNAR-A14#SNAR-A3#SNAR-A4#SNAR-A5#SNAR-A6#SNAR-A7#SNAR-A8#SNAR-A9#TMEM143	0.0857143	0.6
6833	NM_001303540	TMEM143	SNAR-A10#SNAR-A11#SNAR-A14#SNAR-A3#SNAR-A4#SNAR-A5#SNAR-A6#SNAR-A7#SNAR-A8#SNAR-A9#TMEM143	0.0857143	0.6
6834	NM_018273	TMEM143	SNAR-A10#SNAR-A11#SNAR-A14#SNAR-A3#SNAR-A4#SNAR-A5#SNAR-A6#SNAR-A7#SNAR-A8#SNAR-A9#TMEM143	0.0857143	0.6
6835	NR_130317	TMEM143	SNAR-A10#SNAR-A11#SNAR-A14#SNAR-A3#SNAR-A4#SNAR-A5#SNAR-A6#SNAR-A7#SNAR-A8#SNAR-A9#TMEM143	0.0857143	0.6
6836	undefined	undefined	SNAR-A10#SNAR-A11#SNAR-A14#SNAR-A3#SNAR-A4#SNAR-A5#SNAR-A6#SNAR-A7#SNAR-A8#SNAR-A9#TMEM143	0.571429	4
6837	NM_006801	KDELR1	KDELR1#SNAR-A10#SNAR-A11#SNAR-A14#SNAR-A3#SNAR-A4#SNAR-A5#SNAR-A6#SNAR-A7#SNAR-A8#SNAR-A9	0.902299	157
6838	undefined	undefined	KDELR1#SNAR-A10#SNAR-A11#SNAR-A14#SNAR-A3#SNAR-A4#SNAR-A5#SNAR-A6#SNAR-A7#SNAR-A8#SNAR-A9	0.0977011	17
6839	NM_000836	GRIN2D	GRIN2D#SNAR-A10#SNAR-A11#SNAR-A14#SNAR-A3#SNAR-A4#SNAR-A5#SNAR-A6#SNAR-A7#SNAR-A8#SNAR-A9	0.142857	1
6840	undefined	undefined	GRIN2D#SNAR-A10#SNAR-A11#SNAR-A14#SNAR-A3#SNAR-A4#SNAR-A5#SNAR-A6#SNAR-A7#SNAR-A8#SNAR-A9	0.857143	6
6841	NM_031485	GRWD1	GRWD1#SNAR-A10#SNAR-A11#SNAR-A14#SNAR-A3#SNAR-A4#SNAR-A5#SNAR-A6#SNAR-A7#SNAR-A8#SNAR-A9	0.851852	23
6842	undefined	undefined	GRWD1#SNAR-A10#SNAR-A11#SNAR-A14#SNAR-A3#SNAR-A4#SNAR-A5#SNAR-A6#SNAR-A7#SNAR-A8#SNAR-A9	0.148148	4
6843	undefined	undefined	KCNJ14#SNAR-A10#SNAR-A11#SNAR-A14#SNAR-A3#SNAR-A4#SNAR-A5#SNAR-A6#SNAR-A7#SNAR-A8#SNAR-A9	1	21
6844	NM_004228	CYTH2	CYTH2#SNAR-A10#SNAR-A11#SNAR-A14#SNAR-A3#SNAR-A4#SNAR-A5#SNAR-A6#SNAR-A7#SNAR-A8#SNAR-A9	0.457143	16
6845	NM_017457	CYTH2	CYTH2#SNAR-A10#SNAR-A11#SNAR-A14#SNAR-A3#SNAR-A4#SNAR-A5#SNAR-A6#SNAR-A7#SNAR-A8#SNAR-A9	0.457143	16
6846	undefined	undefined	CYTH2#SNAR-A10#SNAR-A11#SNAR-A14#SNAR-A3#SNAR-A4#SNAR-A5#SNAR-A6#SNAR-A7#SNAR-A8#SNAR-A9	0.0857143	3
6847	NM_001080434	LMTK3	LMTK3#SNAR-A10#SNAR-A11#SNAR-A14#SNAR-A3#SNAR-A4#SNAR-A5#SNAR-A6#SNAR-A7#SNAR-A8#SNAR-A9	0.333333	5
6848	undefined	undefined	LMTK3#SNAR-A10#SNAR-A11#SNAR-A14#SNAR-A3#SNAR-A4#SNAR-A5#SNAR-A6#SNAR-A7#SNAR-A8#SNAR-A9	0.666667	10
6849	NM_004605	SULT2B1	SNAR-A10#SNAR-A11#SNAR-A14#SNAR-A3#SNAR-A4#SNAR-A5#SNAR-A6#SNAR-A7#SNAR-A8#SNAR-A9#SULT2B1	2.75829e-06	0.000159981
6850	NM_177973	SULT2B1	SNAR-A10#SNAR-A11#SNAR-A14#SNAR-A3#SNAR-A4#SNAR-A5#SNAR-A6#SNAR-A7#SNAR-A8#SNAR-A9#SULT2B1	0.603446	34.9998
6851	undefined	undefined	SNAR-A10#SNAR-A11#SNAR-A14#SNAR-A3#SNAR-A4#SNAR-A5#SNAR-A6#SNAR-A7#SNAR-A8#SNAR-A9#SULT2B1	0.396552	23
6852	undefined	undefined	FAM83E#SNAR-A10#SNAR-A11#SNAR-A14#SNAR-A3#SNAR-A4#SNAR-A5#SNAR-A6#SNAR-A7#SNAR-A8#SNAR-A9	1	2
6853	NM_000979	RPL18	RPL18#SNAR-A10#SNAR-A11#SNAR-A14#SNAR-A3#SNAR-A4#SNAR-A5#SNAR-A6#SNAR-A7#SNAR-A8#SNAR-A9	0.888865	1215.08
6854	NM_001270490	RPL18	RPL18#SNAR-A10#SNAR-A11#SNAR-A14#SNAR-A3#SNAR-A4#SNAR-A5#SNAR-A6#SNAR-A7#SNAR-A8#SNAR-A9	4.56737e-123	6.24359e-120
6855	NR_073022	RPL18	RPL18#SNAR-A10#SNAR-A11#SNAR-A14#SNAR-A3#SNAR-A4#SNAR-A5#SNAR-A6#SNAR-A7#SNAR-A8#SNAR-A9	0.00506333	6.92157
6856	undefined	undefined	RPL18#SNAR-A10#SNAR-A11#SNAR-A14#SNAR-A3#SNAR-A4#SNAR-A5#SNAR-A6#SNAR-A7#SNAR-A8#SNAR-A9	0.106072	145
6857	NM_001204158	SPHK2	SNAR-A10#SNAR-A11#SNAR-A14#SNAR-A3#SNAR-A4#SNAR-A5#SNAR-A6#SNAR-A7#SNAR-A8#SNAR-A9#SPHK2	6.27828e-06	5.65045e-05
6858	NM_001204159	SPHK2	SNAR-A10#SNAR-A11#SNAR-A14#SNAR-A3#SNAR-A4#SNAR-A5#SNAR-A6#SNAR-A7#SNAR-A8#SNAR-A9#SPHK2	6.27828e-06	5.65045e-05
6859	NM_001204160	SPHK2	SNAR-A10#SNAR-A11#SNAR-A14#SNAR-A3#SNAR-A4#SNAR-A5#SNAR-A6#SNAR-A7#SNAR-A8#SNAR-A9#SPHK2	6.27828e-06	5.65045e-05
6860	NM_001243876	SPHK2	SNAR-A10#SNAR-A11#SNAR-A14#SNAR-A3#SNAR-A4#SNAR-A5#SNAR-A6#SNAR-A7#SNAR-A8#SNAR-A9#SPHK2	0.444419	3.99977
6861	NM_020126	SPHK2	SNAR-A10#SNAR-A11#SNAR-A14#SNAR-A3#SNAR-A4#SNAR-A5#SNAR-A6#SNAR-A7#SNAR-A8#SNAR-A9#SPHK2	6.27828e-06	5.65045e-05
6862	undefined	undefined	SNAR-A10#SNAR-A11#SNAR-A14#SNAR-A3#SNAR-A4#SNAR-A5#SNAR-A6#SNAR-A7#SNAR-A8#SNAR-A9#SPHK2	0.555556	5
6863	NM_001352	DBP	DBP#SNAR-A10#SNAR-A11#SNAR-A14#SNAR-A3#SNAR-A4#SNAR-A5#SNAR-A6#SNAR-A7#SNAR-A8#SNAR-A9	0.666667	4
6864	undefined	undefined	DBP#SNAR-A10#SNAR-A11#SNAR-A14#SNAR-A3#SNAR-A4#SNAR-A5#SNAR-A6#SNAR-A7#SNAR-A8#SNAR-A9	0.333333	2
6865	undefined	undefined	SEC1P#SNAR-A10#SNAR-A11#SNAR-A14#SNAR-A3#SNAR-A4#SNAR-A5#SNAR-A6#SNAR-A7#SNAR-A8#SNAR-A9	1	1
6866	undefined	undefined	FUT2#SNAR-A10#SNAR-A11#SNAR-A14#SNAR-A3#SNAR-A4#SNAR-A5#SNAR-A6#SNAR-A7#SNAR-A8#SNAR-A9	1	4
6867	undefined	undefined	MAMSTR#SNAR-A10#SNAR-A11#SNAR-A14#SNAR-A3#SNAR-A4#SNAR-A5#SNAR-A6#SNAR-A7#SNAR-A8#SNAR-A9	1	1
6868	NM_001164773	BCAT2	BCAT2#SNAR-A10#SNAR-A11#SNAR-A14#SNAR-A3#SNAR-A4#SNAR-A5#SNAR-A6#SNAR-A7#SNAR-A8#SNAR-A9	0.3896	19.0904
6869	NM_001190	BCAT2	BCAT2#SNAR-A10#SNAR-A11#SNAR-A14#SNAR-A3#SNAR-A4#SNAR-A5#SNAR-A6#SNAR-A7#SNAR-A8#SNAR-A9	0.222633	10.909
6870	NM_001284325	BCAT2	BCAT2#SNAR-A10#SNAR-A11#SNAR-A14#SNAR-A3#SNAR-A4#SNAR-A5#SNAR-A6#SNAR-A7#SNAR-A8#SNAR-A9	1.18629e-05	0.000581284
6871	undefined	undefined	BCAT2#SNAR-A10#SNAR-A11#SNAR-A14#SNAR-A3#SNAR-A4#SNAR-A5#SNAR-A6#SNAR-A7#SNAR-A8#SNAR-A9	0.387755	19
6872	NM_016246	HSD17B14	HSD17B14#SNAR-A10#SNAR-A11#SNAR-A14#SNAR-A3#SNAR-A4#SNAR-A5#SNAR-A6#SNAR-A7#SNAR-A8#SNAR-A9	0.166667	3
6873	undefined	undefined	HSD17B14#SNAR-A10#SNAR-A11#SNAR-A14#SNAR-A3#SNAR-A4#SNAR-A5#SNAR-A6#SNAR-A7#SNAR-A8#SNAR-A9	0.833333	15
6874	NM_014330	PPP1R15A	PPP1R15A#SNAR-A10#SNAR-A11#SNAR-A14#SNAR-A3#SNAR-A4#SNAR-A5#SNAR-A6#SNAR-A7#SNAR-A8#SNAR-A9	0.681818	15
6875	undefined	undefined	PPP1R15A#SNAR-A10#SNAR-A11#SNAR-A14#SNAR-A3#SNAR-A4#SNAR-A5#SNAR-A6#SNAR-A7#SNAR-A8#SNAR-A9	0.318182	7
6876	undefined	undefined	SNAR-A10#SNAR-A11#SNAR-A14#SNAR-A3#SNAR-A4#SNAR-A5#SNAR-A6#SNAR-A7#SNAR-A8#SNAR-A9#TULP2	1	2
6877	NM_006184	NUCB1	NUCB1#SNAR-A10#SNAR-A11#SNAR-A14#SNAR-A3#SNAR-A4#SNAR-A5#SNAR-A6#SNAR-A7#SNAR-A8#SNAR-A9	0.851852	23
6878	undefined	undefined	NUCB1#SNAR-A10#SNAR-A11#SNAR-A14#SNAR-A3#SNAR-A4#SNAR-A5#SNAR-A6#SNAR-A7#SNAR-A8#SNAR-A9	0.148148	4
6879	undefined	undefined	DHDH#SNAR-A10#SNAR-A11#SNAR-A14#SNAR-A3#SNAR-A4#SNAR-A5#SNAR-A6#SNAR-A7#SNAR-A8#SNAR-A9	1	1
6880	NM_001291428	BAX	BAX#SNAR-A10#SNAR-A11#SNAR-A14#SNAR-A3#SNAR-A4#SNAR-A5#SNAR-A6#SNAR-A7#SNAR-A8#SNAR-A9	0.0749074	5.24352
6881	NM_001291429	BAX	BAX#SNAR-A10#SNAR-A11#SNAR-A14#SNAR-A3#SNAR-A4#SNAR-A5#SNAR-A6#SNAR-A7#SNAR-A8#SNAR-A9	1.23853e-19	8.66974e-18
6882	NM_001291430	BAX	BAX#SNAR-A10#SNAR-A11#SNAR-A14#SNAR-A3#SNAR-A4#SNAR-A5#SNAR-A6#SNAR-A7#SNAR-A8#SNAR-A9	1.23853e-19	8.66974e-18
6883	NM_001291431	BAX	BAX#SNAR-A10#SNAR-A11#SNAR-A14#SNAR-A3#SNAR-A4#SNAR-A5#SNAR-A6#SNAR-A7#SNAR-A8#SNAR-A9	1.52994e-06	0.000107096
6884	NM_004324	BAX	BAX#SNAR-A10#SNAR-A11#SNAR-A14#SNAR-A3#SNAR-A4#SNAR-A5#SNAR-A6#SNAR-A7#SNAR-A8#SNAR-A9	5.43655e-16	3.80558e-14
6885	NM_138761	BAX	BAX#SNAR-A10#SNAR-A11#SNAR-A14#SNAR-A3#SNAR-A4#SNAR-A5#SNAR-A6#SNAR-A7#SNAR-A8#SNAR-A9	0.51091	35.7637
6886	NM_138763	BAX	BAX#SNAR-A10#SNAR-A11#SNAR-A14#SNAR-A3#SNAR-A4#SNAR-A5#SNAR-A6#SNAR-A7#SNAR-A8#SNAR-A9	0.0856092	5.99264
6887	NM_138764	BAX	BAX#SNAR-A10#SNAR-A11#SNAR-A14#SNAR-A3#SNAR-A4#SNAR-A5#SNAR-A6#SNAR-A7#SNAR-A8#SNAR-A9	1.27263e-08	8.9084e-07
6888	NR_027882	BAX	BAX#SNAR-A10#SNAR-A11#SNAR-A14#SNAR-A3#SNAR-A4#SNAR-A5#SNAR-A6#SNAR-A7#SNAR-A8#SNAR-A9	8.36764e-07	5.85735e-05
6889	undefined	undefined	BAX#SNAR-A10#SNAR-A11#SNAR-A14#SNAR-A3#SNAR-A4#SNAR-A5#SNAR-A6#SNAR-A7#SNAR-A8#SNAR-A9	0.328571	23
6890	NM_001161587	GYS1	GYS1#SNAR-A10#SNAR-A11#SNAR-A14#SNAR-A3#SNAR-A4#SNAR-A5#SNAR-A6#SNAR-A7#SNAR-A8#SNAR-A9	2.56044e-05	0.000435275
6891	NM_002103	GYS1	GYS1#SNAR-A10#SNAR-A11#SNAR-A14#SNAR-A3#SNAR-A4#SNAR-A5#SNAR-A6#SNAR-A7#SNAR-A8#SNAR-A9	0.470537	7.99913
6892	NR_027763	GYS1	GYS1#SNAR-A10#SNAR-A11#SNAR-A14#SNAR-A3#SNAR-A4#SNAR-A5#SNAR-A6#SNAR-A7#SNAR-A8#SNAR-A9	2.56044e-05	0.000435275
6893	undefined	undefined	GYS1#SNAR-A10#SNAR-A11#SNAR-A14#SNAR-A3#SNAR-A4#SNAR-A5#SNAR-A6#SNAR-A7#SNAR-A8#SNAR-A9	0.529412	9
6894	NM_006666	RUVBL2	RUVBL2#SNAR-A10#SNAR-A11#SNAR-A14#SNAR-A3#SNAR-A4#SNAR-A5#SNAR-A6#SNAR-A7#SNAR-A8#SNAR-A9	0.650794	41
6895	undefined	undefined	RUVBL2#SNAR-A10#SNAR-A11#SNAR-A14#SNAR-A3#SNAR-A4#SNAR-A5#SNAR-A6#SNAR-A7#SNAR-A8#SNAR-A9	0.349206	22
6896	NM_006179	NTF4	NTF4#SNAR-A10#SNAR-A11#SNAR-A14#SNAR-A3#SNAR-A4#SNAR-A5#SNAR-A6#SNAR-A7#SNAR-A8#SNAR-A9	0	0
6897	undefined	undefined	NTF4#SNAR-A10#SNAR-A11#SNAR-A14#SNAR-A3#SNAR-A4#SNAR-A5#SNAR-A6#SNAR-A7#SNAR-A8#SNAR-A9	1	2
6898	NM_001301069	SNRNP70	SNAR-A10#SNAR-A11#SNAR-A14#SNAR-A3#SNAR-A4#SNAR-A5#SNAR-A6#SNAR-A7#SNAR-A8#SNAR-A9#SNRNP70	0.0628096	4.5851
6899	NM_003089	SNRNP70	SNAR-A10#SNAR-A11#SNAR-A14#SNAR-A3#SNAR-A4#SNAR-A5#SNAR-A6#SNAR-A7#SNAR-A8#SNAR-A9#SNRNP70	0.690615	50.4149
6900	undefined	undefined	SNAR-A10#SNAR-A11#SNAR-A14#SNAR-A3#SNAR-A4#SNAR-A5#SNAR-A6#SNAR-A7#SNAR-A8#SNAR-A9#SNRNP70	0.246575	18
6901	NM_001308419	LIN7B	LIN7B#SNAR-A10#SNAR-A11#SNAR-A14#SNAR-A3#SNAR-A4#SNAR-A5#SNAR-A6#SNAR-A7#SNAR-A8#SNAR-A9	0.192308	2.5
6902	NM_022165	LIN7B	LIN7B#SNAR-A10#SNAR-A11#SNAR-A14#SNAR-A3#SNAR-A4#SNAR-A5#SNAR-A6#SNAR-A7#SNAR-A8#SNAR-A9	0.192308	2.5
6903	undefined	undefined	LIN7B#SNAR-A10#SNAR-A11#SNAR-A14#SNAR-A3#SNAR-A4#SNAR-A5#SNAR-A6#SNAR-A7#SNAR-A8#SNAR-A9	0.615385	8
6904	NM_001308419	LIN7B	C19orf73#LIN7B#SNAR-A10#SNAR-A11#SNAR-A14#SNAR-A3#SNAR-A4#SNAR-A5#SNAR-A6#SNAR-A7#SNAR-A8#SNAR-A9	0.125	2.5
6905	NM_018111	C19orf73	C19orf73#LIN7B#SNAR-A10#SNAR-A11#SNAR-A14#SNAR-A3#SNAR-A4#SNAR-A5#SNAR-A6#SNAR-A7#SNAR-A8#SNAR-A9	0.25	5
6906	NM_022165	LIN7B	C19orf73#LIN7B#SNAR-A10#SNAR-A11#SNAR-A14#SNAR-A3#SNAR-A4#SNAR-A5#SNAR-A6#SNAR-A7#SNAR-A8#SNAR-A9	0.125	2.5
6907	undefined	undefined	C19orf73#LIN7B#SNAR-A10#SNAR-A11#SNAR-A14#SNAR-A3#SNAR-A4#SNAR-A5#SNAR-A6#SNAR-A7#SNAR-A8#SNAR-A9	0.5	10
6908	NM_003660	PPFIA3	PPFIA3#SNAR-A10#SNAR-A11#SNAR-A14#SNAR-A3#SNAR-A4#SNAR-A5#SNAR-A6#SNAR-A7#SNAR-A8#SNAR-A9	0.416667	5
6909	NR_103842	PPFIA3	PPFIA3#SNAR-A10#SNAR-A11#SNAR-A14#SNAR-A3#SNAR-A4#SNAR-A5#SNAR-A6#SNAR-A7#SNAR-A8#SNAR-A9	0.416667	5
6910	undefined	undefined	PPFIA3#SNAR-A10#SNAR-A11#SNAR-A14#SNAR-A3#SNAR-A4#SNAR-A5#SNAR-A6#SNAR-A7#SNAR-A8#SNAR-A9	0.166667	2
6911	NM_001195227	TRPM4	SNAR-A10#SNAR-A11#SNAR-A14#SNAR-A3#SNAR-A4#SNAR-A5#SNAR-A6#SNAR-A7#SNAR-A8#SNAR-A9#TRPM4	0.423077	16.5
6912	NM_017636	TRPM4	SNAR-A10#SNAR-A11#SNAR-A14#SNAR-A3#SNAR-A4#SNAR-A5#SNAR-A6#SNAR-A7#SNAR-A8#SNAR-A9#TRPM4	0.423077	16.5
6913	undefined	undefined	SNAR-A10#SNAR-A11#SNAR-A14#SNAR-A3#SNAR-A4#SNAR-A5#SNAR-A6#SNAR-A7#SNAR-A8#SNAR-A9#TRPM4	0.153846	6
6914	NM_014037	SLC6A16	SLC6A16#SNAR-A10#SNAR-A11#SNAR-A14#SNAR-A3#SNAR-A4#SNAR-A5#SNAR-A6#SNAR-A7#SNAR-A8#SNAR-A9	0.571429	4
6915	undefined	undefined	SLC6A16#SNAR-A10#SNAR-A11#SNAR-A14#SNAR-A3#SNAR-A4#SNAR-A5#SNAR-A6#SNAR-A7#SNAR-A8#SNAR-A9	0.428571	3
6916	undefined	undefined	CCDC155#SNAR-A10#SNAR-A11#SNAR-A14#SNAR-A3#SNAR-A4#SNAR-A5#SNAR-A6#SNAR-A7#SNAR-A8#SNAR-A9	1	1
6917	NM_017916	PIH1D1	PIH1D1#SNAR-A10#SNAR-A11#SNAR-A14#SNAR-A3#SNAR-A4#SNAR-A5#SNAR-A6#SNAR-A7#SNAR-A8#SNAR-A9	0.619048	26
6918	undefined	undefined	PIH1D1#SNAR-A10#SNAR-A11#SNAR-A14#SNAR-A3#SNAR-A4#SNAR-A5#SNAR-A6#SNAR-A7#SNAR-A8#SNAR-A9	0.380952	16
6919	NM_001145396	ALDH16A1	ALDH16A1#SNAR-A10#SNAR-A11#SNAR-A14#SNAR-A3#SNAR-A4#SNAR-A5#SNAR-A6#SNAR-A7#SNAR-A8#SNAR-A9	0.391304	9
6920	NM_153329	ALDH16A1	ALDH16A1#SNAR-A10#SNAR-A11#SNAR-A14#SNAR-A3#SNAR-A4#SNAR-A5#SNAR-A6#SNAR-A7#SNAR-A8#SNAR-A9	0.391304	9
6921	undefined	undefined	ALDH16A1#SNAR-A10#SNAR-A11#SNAR-A14#SNAR-A3#SNAR-A4#SNAR-A5#SNAR-A6#SNAR-A7#SNAR-A8#SNAR-A9	0.217391	5
6922	NM_001204502	FLT3LG	FLT3LG#SNAR-A10#SNAR-A11#SNAR-A14#SNAR-A3#SNAR-A4#SNAR-A5#SNAR-A6#SNAR-A7#SNAR-A8#SNAR-A9	0.0666667	0.6
6923	NM_001204503	FLT3LG	FLT3LG#SNAR-A10#SNAR-A11#SNAR-A14#SNAR-A3#SNAR-A4#SNAR-A5#SNAR-A6#SNAR-A7#SNAR-A8#SNAR-A9	0.0444444	0.4
6924	NM_001278637	FLT3LG	FLT3LG#SNAR-A10#SNAR-A11#SNAR-A14#SNAR-A3#SNAR-A4#SNAR-A5#SNAR-A6#SNAR-A7#SNAR-A8#SNAR-A9	0.037037	0.333333
6925	NM_001278638	FLT3LG	FLT3LG#SNAR-A10#SNAR-A11#SNAR-A14#SNAR-A3#SNAR-A4#SNAR-A5#SNAR-A6#SNAR-A7#SNAR-A8#SNAR-A9	0.037037	0.333333
6926	NM_001459	FLT3LG	FLT3LG#SNAR-A10#SNAR-A11#SNAR-A14#SNAR-A3#SNAR-A4#SNAR-A5#SNAR-A6#SNAR-A7#SNAR-A8#SNAR-A9	0.037037	0.333333
6927	undefined	undefined	FLT3LG#SNAR-A10#SNAR-A11#SNAR-A14#SNAR-A3#SNAR-A4#SNAR-A5#SNAR-A6#SNAR-A7#SNAR-A8#SNAR-A9	0.777778	7
6928	NM_001270491	RPL13A	RPL13A#SNAR-A10#SNAR-A11#SNAR-A14#SNAR-A3#SNAR-A4#SNAR-A5#SNAR-A6#SNAR-A7#SNAR-A8#SNAR-A9	0.00160524	1.47521
6929	NM_012423	RPL13A	RPL13A#SNAR-A10#SNAR-A11#SNAR-A14#SNAR-A3#SNAR-A4#SNAR-A5#SNAR-A6#SNAR-A7#SNAR-A8#SNAR-A9	0.875794	804.855
6930	NR_073024	RPL13A	RPL13A#SNAR-A10#SNAR-A11#SNAR-A14#SNAR-A3#SNAR-A4#SNAR-A5#SNAR-A6#SNAR-A7#SNAR-A8#SNAR-A9	0.0388139	35.6699
6931	undefined	undefined	RPL13A#SNAR-A10#SNAR-A11#SNAR-A14#SNAR-A3#SNAR-A4#SNAR-A5#SNAR-A6#SNAR-A7#SNAR-A8#SNAR-A9	0.0837867	77
6932	NM_001015	RPS11	RPS11#SNAR-A10#SNAR-A11#SNAR-A14#SNAR-A3#SNAR-A4#SNAR-A5#SNAR-A6#SNAR-A7#SNAR-A8#SNAR-A9	0.912861	1959
6933	undefined	undefined	RPS11#SNAR-A10#SNAR-A11#SNAR-A14#SNAR-A3#SNAR-A4#SNAR-A5#SNAR-A6#SNAR-A7#SNAR-A8#SNAR-A9	0.0871389	187
6934	NM_001015	RPS11	RPS11#SNAR-A10#SNAR-A11#SNAR-A14#SNAR-A3#SNAR-A4#SNAR-A5#SNAR-A6#SNAR-A7#SNAR-A8#SNAR-A9#SNORD35B	0.917135	1959
6935	undefined	undefined	RPS11#SNAR-A10#SNAR-A11#SNAR-A14#SNAR-A3#SNAR-A4#SNAR-A5#SNAR-A6#SNAR-A7#SNAR-A8#SNAR-A9#SNORD35B	0.0828652	177
6936	undefined	undefined	FCGRT#SNAR-A10#SNAR-A11#SNAR-A14#SNAR-A3#SNAR-A4#SNAR-A5#SNAR-A6#SNAR-A7#SNAR-A8#SNAR-A9	1	2
6937	NM_001270960	NOSIP	NOSIP#SNAR-A10#SNAR-A11#SNAR-A14#SNAR-A3#SNAR-A4#SNAR-A5#SNAR-A6#SNAR-A7#SNAR-A8#SNAR-A9	0.715458	27.1874
6938	NM_015953	NOSIP	NOSIP#SNAR-A10#SNAR-A11#SNAR-A14#SNAR-A3#SNAR-A4#SNAR-A5#SNAR-A6#SNAR-A7#SNAR-A8#SNAR-A9	0.0477	1.8126
6939	undefined	undefined	NOSIP#SNAR-A10#SNAR-A11#SNAR-A14#SNAR-A3#SNAR-A4#SNAR-A5#SNAR-A6#SNAR-A7#SNAR-A8#SNAR-A9	0.236842	9
6940	NM_000951	PRRG2	PRRG2#SNAR-A10#SNAR-A11#SNAR-A14#SNAR-A3#SNAR-A4#SNAR-A5#SNAR-A6#SNAR-A7#SNAR-A8#SNAR-A9	0.571429	4
6941	undefined	undefined	PRRG2#SNAR-A10#SNAR-A11#SNAR-A14#SNAR-A3#SNAR-A4#SNAR-A5#SNAR-A6#SNAR-A7#SNAR-A8#SNAR-A9	0.428571	3
6942	NM_020719	PRR12	PRR12#SNAR-A10#SNAR-A11#SNAR-A14#SNAR-A3#SNAR-A4#SNAR-A5#SNAR-A6#SNAR-A7#SNAR-A8#SNAR-A9	0.583333	7
6943	undefined	undefined	PRR12#SNAR-A10#SNAR-A11#SNAR-A14#SNAR-A3#SNAR-A4#SNAR-A5#SNAR-A6#SNAR-A7#SNAR-A8#SNAR-A9	0.416667	5
6944	NM_006270	RRAS	RRAS#SNAR-A10#SNAR-A11#SNAR-A14#SNAR-A3#SNAR-A4#SNAR-A5#SNAR-A6#SNAR-A7#SNAR-A8#SNAR-A9	0.666667	14
6945	undefined	undefined	RRAS#SNAR-A10#SNAR-A11#SNAR-A14#SNAR-A3#SNAR-A4#SNAR-A5#SNAR-A6#SNAR-A7#SNAR-A8#SNAR-A9	0.333333	7
6946	NM_021228	SCAF1	SCAF1#SNAR-A10#SNAR-A11#SNAR-A14#SNAR-A3#SNAR-A4#SNAR-A5#SNAR-A6#SNAR-A7#SNAR-A8#SNAR-A9	0.821429	23
6947	undefined	undefined	SCAF1#SNAR-A10#SNAR-A11#SNAR-A14#SNAR-A3#SNAR-A4#SNAR-A5#SNAR-A6#SNAR-A7#SNAR-A8#SNAR-A9	0.178571	5
6948	NM_001040668	BCL2L12	BCL2L12#SNAR-A10#SNAR-A11#SNAR-A14#SNAR-A3#SNAR-A4#SNAR-A5#SNAR-A6#SNAR-A7#SNAR-A8#SNAR-A9	0.333742	22.6945
6949	NM_001282516	BCL2L12	BCL2L12#SNAR-A10#SNAR-A11#SNAR-A14#SNAR-A3#SNAR-A4#SNAR-A5#SNAR-A6#SNAR-A7#SNAR-A8#SNAR-A9	0.0543672	3.69697
6950	NM_001282517	BCL2L12	BCL2L12#SNAR-A10#SNAR-A11#SNAR-A14#SNAR-A3#SNAR-A4#SNAR-A5#SNAR-A6#SNAR-A7#SNAR-A8#SNAR-A9	1.89364e-10	1.28768e-08
6951	NM_001282519	BCL2L12	BCL2L12#SNAR-A10#SNAR-A11#SNAR-A14#SNAR-A3#SNAR-A4#SNAR-A5#SNAR-A6#SNAR-A7#SNAR-A8#SNAR-A9	1.96127e-10	1.33367e-08
6952	NM_001282520	BCL2L12	BCL2L12#SNAR-A10#SNAR-A11#SNAR-A14#SNAR-A3#SNAR-A4#SNAR-A5#SNAR-A6#SNAR-A7#SNAR-A8#SNAR-A9	1.89364e-10	1.28768e-08
6953	NM_001282521	BCL2L12	BCL2L12#SNAR-A10#SNAR-A11#SNAR-A14#SNAR-A3#SNAR-A4#SNAR-A5#SNAR-A6#SNAR-A7#SNAR-A8#SNAR-A9	1.89364e-10	1.28768e-08
6954	NM_138639	BCL2L12	BCL2L12#SNAR-A10#SNAR-A11#SNAR-A14#SNAR-A3#SNAR-A4#SNAR-A5#SNAR-A6#SNAR-A7#SNAR-A8#SNAR-A9	0.333742	22.6945
6955	NR_104200	BCL2L12	BCL2L12#SNAR-A10#SNAR-A11#SNAR-A14#SNAR-A3#SNAR-A4#SNAR-A5#SNAR-A6#SNAR-A7#SNAR-A8#SNAR-A9	0.102708	6.98412
6956	NR_104201	BCL2L12	BCL2L12#SNAR-A10#SNAR-A11#SNAR-A14#SNAR-A3#SNAR-A4#SNAR-A5#SNAR-A6#SNAR-A7#SNAR-A8#SNAR-A9	0.0453103	3.0811
6957	NR_104202	BCL2L12	BCL2L12#SNAR-A10#SNAR-A11#SNAR-A14#SNAR-A3#SNAR-A4#SNAR-A5#SNAR-A6#SNAR-A7#SNAR-A8#SNAR-A9	6.04434e-06	0.000411015
6958	NR_104203	BCL2L12	BCL2L12#SNAR-A10#SNAR-A11#SNAR-A14#SNAR-A3#SNAR-A4#SNAR-A5#SNAR-A6#SNAR-A7#SNAR-A8#SNAR-A9	1.89364e-10	1.28768e-08
6959	NR_104204	BCL2L12	BCL2L12#SNAR-A10#SNAR-A11#SNAR-A14#SNAR-A3#SNAR-A4#SNAR-A5#SNAR-A6#SNAR-A7#SNAR-A8#SNAR-A9	1.89364e-10	1.28768e-08
6960	NR_104205	BCL2L12	BCL2L12#SNAR-A10#SNAR-A11#SNAR-A14#SNAR-A3#SNAR-A4#SNAR-A5#SNAR-A6#SNAR-A7#SNAR-A8#SNAR-A9	0.0271836	1.84848
6961	undefined	undefined	BCL2L12#SNAR-A10#SNAR-A11#SNAR-A14#SNAR-A3#SNAR-A4#SNAR-A5#SNAR-A6#SNAR-A7#SNAR-A8#SNAR-A9	0.102941	7
6962	NM_001207042	PRMT1	PRMT1#SNAR-A10#SNAR-A11#SNAR-A14#SNAR-A3#SNAR-A4#SNAR-A5#SNAR-A6#SNAR-A7#SNAR-A8#SNAR-A9	2.96159e-09	6.72281e-07
6963	NM_001536	PRMT1	PRMT1#SNAR-A10#SNAR-A11#SNAR-A14#SNAR-A3#SNAR-A4#SNAR-A5#SNAR-A6#SNAR-A7#SNAR-A8#SNAR-A9	0.0797107	18.0943
6964	NM_198318	PRMT1	PRMT1#SNAR-A10#SNAR-A11#SNAR-A14#SNAR-A3#SNAR-A4#SNAR-A5#SNAR-A6#SNAR-A7#SNAR-A8#SNAR-A9	0.770506	174.905
6965	NR_033397	PRMT1	PRMT1#SNAR-A10#SNAR-A11#SNAR-A14#SNAR-A3#SNAR-A4#SNAR-A5#SNAR-A6#SNAR-A7#SNAR-A8#SNAR-A9	3.45006e-06	0.000783163
6966	undefined	undefined	PRMT1#SNAR-A10#SNAR-A11#SNAR-A14#SNAR-A3#SNAR-A4#SNAR-A5#SNAR-A6#SNAR-A7#SNAR-A8#SNAR-A9	0.14978	34
6967	NM_014203	AP2A1	AP2A1#SNAR-A10#SNAR-A11#SNAR-A14#SNAR-A3#SNAR-A4#SNAR-A5#SNAR-A6#SNAR-A7#SNAR-A8#SNAR-A9	7.14192e-05	0.00228542
6968	NM_130787	AP2A1	AP2A1#SNAR-A10#SNAR-A11#SNAR-A14#SNAR-A3#SNAR-A4#SNAR-A5#SNAR-A6#SNAR-A7#SNAR-A8#SNAR-A9	0.718679	22.9977
6969	undefined	undefined	AP2A1#SNAR-A10#SNAR-A11#SNAR-A14#SNAR-A3#SNAR-A4#SNAR-A5#SNAR-A6#SNAR-A7#SNAR-A8#SNAR-A9	0.28125	9
6970	NM_030973	MED25	MED25#SNAR-A10#SNAR-A11#SNAR-A14#SNAR-A3#SNAR-A4#SNAR-A5#SNAR-A6#SNAR-A7#SNAR-A8#SNAR-A9	0.5625	9
6971	undefined	undefined	MED25#SNAR-A10#SNAR-A11#SNAR-A14#SNAR-A3#SNAR-A4#SNAR-A5#SNAR-A6#SNAR-A7#SNAR-A8#SNAR-A9	0.4375	7
6972	NR_040037	PTOV1-AS1	PTOV1-AS1#SNAR-A10#SNAR-A11#SNAR-A14#SNAR-A3#SNAR-A4#SNAR-A5#SNAR-A6#SNAR-A7#SNAR-A8#SNAR-A9	0.25	1
6973	undefined	undefined	PTOV1-AS1#SNAR-A10#SNAR-A11#SNAR-A14#SNAR-A3#SNAR-A4#SNAR-A5#SNAR-A6#SNAR-A7#SNAR-A8#SNAR-A9	0.75	3
6974	NM_001305105	PTOV1	PTOV1#SNAR-A10#SNAR-A11#SNAR-A14#SNAR-A3#SNAR-A4#SNAR-A5#SNAR-A6#SNAR-A7#SNAR-A8#SNAR-A9	0.574574	31.027
6975	NM_001305108	PTOV1	PTOV1#SNAR-A10#SNAR-A11#SNAR-A14#SNAR-A3#SNAR-A4#SNAR-A5#SNAR-A6#SNAR-A7#SNAR-A8#SNAR-A9	1.64509e-47	8.8835e-46
6976	NM_017432	PTOV1	PTOV1#SNAR-A10#SNAR-A11#SNAR-A14#SNAR-A3#SNAR-A4#SNAR-A5#SNAR-A6#SNAR-A7#SNAR-A8#SNAR-A9	0.110514	5.96774
6977	NR_130963	PTOV1	PTOV1#SNAR-A10#SNAR-A11#SNAR-A14#SNAR-A3#SNAR-A4#SNAR-A5#SNAR-A6#SNAR-A7#SNAR-A8#SNAR-A9	9.77736e-05	0.00527978
6978	undefined	undefined	PTOV1#SNAR-A10#SNAR-A11#SNAR-A14#SNAR-A3#SNAR-A4#SNAR-A5#SNAR-A6#SNAR-A7#SNAR-A8#SNAR-A9	0.314815	17
6979	NM_001305105	PTOV1	PTOV1#PTOV1-AS2#SNAR-A10#SNAR-A11#SNAR-A14#SNAR-A3#SNAR-A4#SNAR-A5#SNAR-A6#SNAR-A7#SNAR-A8#SNAR-A9	0.544327	31.0266
6980	NM_001305108	PTOV1	PTOV1#PTOV1-AS2#SNAR-A10#SNAR-A11#SNAR-A14#SNAR-A3#SNAR-A4#SNAR-A5#SNAR-A6#SNAR-A7#SNAR-A8#SNAR-A9	3.74447e-47	2.13435e-45
6981	NM_017432	PTOV1	PTOV1#PTOV1-AS2#SNAR-A10#SNAR-A11#SNAR-A14#SNAR-A3#SNAR-A4#SNAR-A5#SNAR-A6#SNAR-A7#SNAR-A8#SNAR-A9	0.104697	5.96774
6982	NR_110730	PTOV1-AS2	PTOV1#PTOV1-AS2#SNAR-A10#SNAR-A11#SNAR-A14#SNAR-A3#SNAR-A4#SNAR-A5#SNAR-A6#SNAR-A7#SNAR-A8#SNAR-A9	0.0175439	1
6983	NR_130963	PTOV1	PTOV1#PTOV1-AS2#SNAR-A10#SNAR-A11#SNAR-A14#SNAR-A3#SNAR-A4#SNAR-A5#SNAR-A6#SNAR-A7#SNAR-A8#SNAR-A9	9.90087e-05	0.00564349
6984	undefined	undefined	PTOV1#PTOV1-AS2#SNAR-A10#SNAR-A11#SNAR-A14#SNAR-A3#SNAR-A4#SNAR-A5#SNAR-A6#SNAR-A7#SNAR-A8#SNAR-A9	0.333333	19
6985	NM_007254	PNKP	PNKP#SNAR-A10#SNAR-A11#SNAR-A14#SNAR-A3#SNAR-A4#SNAR-A5#SNAR-A6#SNAR-A7#SNAR-A8#SNAR-A9	0.482759	14
6986	undefined	undefined	PNKP#SNAR-A10#SNAR-A11#SNAR-A14#SNAR-A3#SNAR-A4#SNAR-A5#SNAR-A6#SNAR-A7#SNAR-A8#SNAR-A9	0.517241	15
6987	NM_001168222	TBC1D17	SNAR-A10#SNAR-A11#SNAR-A14#SNAR-A3#SNAR-A4#SNAR-A5#SNAR-A6#SNAR-A7#SNAR-A8#SNAR-A9#TBC1D17	0.222222	2
6988	NM_024682	TBC1D17	SNAR-A10#SNAR-A11#SNAR-A14#SNAR-A3#SNAR-A4#SNAR-A5#SNAR-A6#SNAR-A7#SNAR-A8#SNAR-A9#TBC1D17	0.222222	2
6989	undefined	undefined	SNAR-A10#SNAR-A11#SNAR-A14#SNAR-A3#SNAR-A4#SNAR-A5#SNAR-A6#SNAR-A7#SNAR-A8#SNAR-A9#TBC1D17	0.555556	5
6990	NM_001193357	NUP62	IL4I1#NUP62#SNAR-A10#SNAR-A11#SNAR-A14#SNAR-A3#SNAR-A4#SNAR-A5#SNAR-A6#SNAR-A7#SNAR-A8#SNAR-A9	0.00156951	0.329597
6991	NM_012346	NUP62	IL4I1#NUP62#SNAR-A10#SNAR-A11#SNAR-A14#SNAR-A3#SNAR-A4#SNAR-A5#SNAR-A6#SNAR-A7#SNAR-A8#SNAR-A9	0.00157752	0.331278
6992	NM_016553	NUP62	IL4I1#NUP62#SNAR-A10#SNAR-A11#SNAR-A14#SNAR-A3#SNAR-A4#SNAR-A5#SNAR-A6#SNAR-A7#SNAR-A8#SNAR-A9	0.20675	43.4176
6993	NM_153718	NUP62	IL4I1#NUP62#SNAR-A10#SNAR-A11#SNAR-A14#SNAR-A3#SNAR-A4#SNAR-A5#SNAR-A6#SNAR-A7#SNAR-A8#SNAR-A9	0.20675	43.4176
6994	NM_153719	NUP62	IL4I1#NUP62#SNAR-A10#SNAR-A11#SNAR-A14#SNAR-A3#SNAR-A4#SNAR-A5#SNAR-A6#SNAR-A7#SNAR-A8#SNAR-A9	0.411923	86.5039
6995	undefined	undefined	IL4I1#NUP62#SNAR-A10#SNAR-A11#SNAR-A14#SNAR-A3#SNAR-A4#SNAR-A5#SNAR-A6#SNAR-A7#SNAR-A8#SNAR-A9	0.171429	36
6996	NM_001193357	NUP62	ATF5#IL4I1#NUP62#SNAR-A10#SNAR-A11#SNAR-A14#SNAR-A3#SNAR-A4#SNAR-A5#SNAR-A6#SNAR-A7#SNAR-A8#SNAR-A9	0.00143303	0.329597
6997	NM_001193646	ATF5	ATF5#IL4I1#NUP62#SNAR-A10#SNAR-A11#SNAR-A14#SNAR-A3#SNAR-A4#SNAR-A5#SNAR-A6#SNAR-A7#SNAR-A8#SNAR-A9	0.0246377	5.66667
6998	NM_001290746	ATF5	ATF5#IL4I1#NUP62#SNAR-A10#SNAR-A11#SNAR-A14#SNAR-A3#SNAR-A4#SNAR-A5#SNAR-A6#SNAR-A7#SNAR-A8#SNAR-A9	0.0246377	5.66667
6999	NM_012068	ATF5	ATF5#IL4I1#NUP62#SNAR-A10#SNAR-A11#SNAR-A14#SNAR-A3#SNAR-A4#SNAR-A5#SNAR-A6#SNAR-A7#SNAR-A8#SNAR-A9	0.0246377	5.66667
7000	NM_012346	NUP62	ATF5#IL4I1#NUP62#SNAR-A10#SNAR-A11#SNAR-A14#SNAR-A3#SNAR-A4#SNAR-A5#SNAR-A6#SNAR-A7#SNAR-A8#SNAR-A9	0.00144034	0.331278
7001	NM_016553	NUP62	ATF5#IL4I1#NUP62#SNAR-A10#SNAR-A11#SNAR-A14#SNAR-A3#SNAR-A4#SNAR-A5#SNAR-A6#SNAR-A7#SNAR-A8#SNAR-A9	0.188772	43.4176
7002	NM_153718	NUP62	ATF5#IL4I1#NUP62#SNAR-A10#SNAR-A11#SNAR-A14#SNAR-A3#SNAR-A4#SNAR-A5#SNAR-A6#SNAR-A7#SNAR-A8#SNAR-A9	0.188772	43.4176
7003	NM_153719	NUP62	ATF5#IL4I1#NUP62#SNAR-A10#SNAR-A11#SNAR-A14#SNAR-A3#SNAR-A4#SNAR-A5#SNAR-A6#SNAR-A7#SNAR-A8#SNAR-A9	0.376104	86.5039
7004	undefined	undefined	ATF5#IL4I1#NUP62#SNAR-A10#SNAR-A11#SNAR-A14#SNAR-A3#SNAR-A4#SNAR-A5#SNAR-A6#SNAR-A7#SNAR-A8#SNAR-A9	0.169565	39
7005	NM_001193646	ATF5	ATF5#SNAR-A10#SNAR-A11#SNAR-A14#SNAR-A3#SNAR-A4#SNAR-A5#SNAR-A6#SNAR-A7#SNAR-A8#SNAR-A9	0.217949	5.66667
7006	NM_001290746	ATF5	ATF5#SNAR-A10#SNAR-A11#SNAR-A14#SNAR-A3#SNAR-A4#SNAR-A5#SNAR-A6#SNAR-A7#SNAR-A8#SNAR-A9	0.217949	5.66667
7007	NM_012068	ATF5	ATF5#SNAR-A10#SNAR-A11#SNAR-A14#SNAR-A3#SNAR-A4#SNAR-A5#SNAR-A6#SNAR-A7#SNAR-A8#SNAR-A9	0.217949	5.66667
7008	undefined	undefined	ATF5#SNAR-A10#SNAR-A11#SNAR-A14#SNAR-A3#SNAR-A4#SNAR-A5#SNAR-A6#SNAR-A7#SNAR-A8#SNAR-A9	0.346154	9
7009	NM_001025778	VRK3	SNAR-A10#SNAR-A11#SNAR-A14#SNAR-A3#SNAR-A4#SNAR-A5#SNAR-A6#SNAR-A7#SNAR-A8#SNAR-A9#VRK3	4.6503e-06	6.97545e-05
7010	NM_001308420	VRK3	SNAR-A10#SNAR-A11#SNAR-A14#SNAR-A3#SNAR-A4#SNAR-A5#SNAR-A6#SNAR-A7#SNAR-A8#SNAR-A9#VRK3	0.133333	2
7011	NM_016440	VRK3	SNAR-A10#SNAR-A11#SNAR-A14#SNAR-A3#SNAR-A4#SNAR-A5#SNAR-A6#SNAR-A7#SNAR-A8#SNAR-A9#VRK3	0.266662	3.99993
7012	undefined	undefined	SNAR-A10#SNAR-A11#SNAR-A14#SNAR-A3#SNAR-A4#SNAR-A5#SNAR-A6#SNAR-A7#SNAR-A8#SNAR-A9#VRK3	0.6	9
7013	NM_001006656	ZNF473	SNAR-A10#SNAR-A11#SNAR-A14#SNAR-A3#SNAR-A4#SNAR-A5#SNAR-A6#SNAR-A7#SNAR-A8#SNAR-A9#ZNF473	0.1	1
7014	NM_001308424	ZNF473	SNAR-A10#SNAR-A11#SNAR-A14#SNAR-A3#SNAR-A4#SNAR-A5#SNAR-A6#SNAR-A7#SNAR-A8#SNAR-A9#ZNF473	0.1	1
7015	NM_015428	ZNF473	SNAR-A10#SNAR-A11#SNAR-A14#SNAR-A3#SNAR-A4#SNAR-A5#SNAR-A6#SNAR-A7#SNAR-A8#SNAR-A9#ZNF473	0.1	1
7016	undefined	undefined	SNAR-A10#SNAR-A11#SNAR-A14#SNAR-A3#SNAR-A4#SNAR-A5#SNAR-A6#SNAR-A7#SNAR-A8#SNAR-A9#ZNF473	0.7	7
7017	NR_027257	FLJ26850	FLJ26850#SNAR-A10#SNAR-A11#SNAR-A14#SNAR-A3#SNAR-A4#SNAR-A5#SNAR-A6#SNAR-A7#SNAR-A8#SNAR-A9	0.2	1
7018	undefined	undefined	FLJ26850#SNAR-A10#SNAR-A11#SNAR-A14#SNAR-A3#SNAR-A4#SNAR-A5#SNAR-A6#SNAR-A7#SNAR-A8#SNAR-A9	0.8	4
7019	NM_001308429	FAM71E1	EMC10#FAM71E1	5.08626e-06	0.00012207
7020	NM_138411	FAM71E1	EMC10#FAM71E1	0.0833282	1.99988
7021	NM_175063	EMC10	EMC10#FAM71E1	0.395833	9.5
7022	NM_206538	EMC10	EMC10#FAM71E1	0.395833	9.5
7023	undefined	undefined	EMC10#FAM71E1	0.125	3
7024	NM_021632	ZNF350	ZNF350#ZNF350-AS1	0.5	10
7025	undefined	undefined	ZNF350#ZNF350-AS1	0.5	10
7026	NM_001008401	ZNF761	TPM3P9#ZNF761	5.91042e-05	0.0013594
7027	NM_001289951	ZNF761	TPM3P9#ZNF761	0.65206	14.9974
7028	NM_001289952	ZNF761	TPM3P9#ZNF761	5.5164e-05	0.00126877
7029	NM_001289953	ZNF761	TPM3P9#ZNF761	0.0217391	0.5
7030	NR_003148	TPM3P9	TPM3P9#ZNF761	0.0434783	1
7031	NR_110551	ZNF761	TPM3P9#ZNF761	0.0217391	0.5
7032	undefined	undefined	TPM3P9#ZNF761	0.26087	6
7033	NM_032430	BRSK1	BRSK1#TMEM150B	0.285714	2
7034	undefined	undefined	BRSK1#TMEM150B	0.714286	5
7035	NM_181846	ZSCAN22	MIR6806#ZSCAN22	0.666667	4
7036	undefined	undefined	MIR6806#ZSCAN22	0.333333	2
7037	NM_005762	TRIM28	MIR6807#TRIM28	0.84	189
7038	undefined	undefined	MIR6807#TRIM28	0.16	36
7039	NM_001267033	MZF1	MZF1#MZF1-AS1	0.0512821	0.666667
7040	NM_003422	MZF1	MZF1#MZF1-AS1	0.0512821	0.666667
7041	NM_198055	MZF1	MZF1#MZF1-AS1	0.0512821	0.666667
7042	NR_027334	MZF1-AS1	MZF1#MZF1-AS1	0.0769231	1
7043	undefined	undefined	MZF1#MZF1-AS1	0.769231	10
7044	undefined	undefined	FKBP1A-SDCBP2#SDCBP2-AS1	1	10
7045	NM_006392	NOP56	NOP56#SNORD56#SNORD57	0.554967	125.978
7046	NR_027700	NOP56	NOP56#SNORD56#SNORD57	0.277632	63.0225
7047	undefined	undefined	NOP56#SNORD56#SNORD57	0.167401	38
7048	NM_001267584	UBOX5	FASTKD5#UBOX5	0.0595294	1.25012
7049	NM_014948	UBOX5	FASTKD5#UBOX5	0.0595294	1.25012
7050	NM_021826	FASTKD5	FASTKD5#UBOX5	0.619048	13
7051	NM_199415	UBOX5	FASTKD5#UBOX5	0.119036	2.49976
7052	undefined	undefined	FASTKD5#UBOX5	0.142857	3
7053	NM_001303472	ANKEF1	ANKEF1#SNAP25-AS1	0.0833265	1.49988
7054	NM_022096	ANKEF1	ANKEF1#SNAP25-AS1	1.36695e-05	0.000246051
7055	NM_198798	ANKEF1	ANKEF1#SNAP25-AS1	0.0833265	1.49988
7056	undefined	undefined	ANKEF1#SNAP25-AS1	0.833333	15
7057	NM_001033087	MACROD2	MACROD2#MACROD2-AS1	0.00980392	2
7058	NM_080676	MACROD2	MACROD2#MACROD2-AS1	0.00980392	2
7059	undefined	undefined	MACROD2#MACROD2-AS1	0.980392	200
7060	NM_001282454	SNX5	SNORD17#SNX5	0.119927	11.2731
7061	NM_014426	SNX5	SNORD17#SNX5	3.38252e-05	0.00317957
7062	NM_152227	SNX5	SNORD17#SNX5	0.539614	50.7237
7063	undefined	undefined	SNORD17#SNX5	0.340426	32
7064	NM_080820	DTD1	DTD1#LOC101929526	0.616667	37
7065	undefined	undefined	DTD1#LOC101929526	0.383333	23
7066	undefined	undefined	LOC100130264#SLC24A3	1	10
7067	NM_001290261	ZNF337	ZNF337#ZNF337-AS1	0.102941	3.5
7068	NM_015655	ZNF337	ZNF337#ZNF337-AS1	0.102941	3.5
7069	NR_126465	ZNF337-AS1	ZNF337#ZNF337-AS1	0.0588235	2
7070	undefined	undefined	ZNF337#ZNF337-AS1	0.735294	25
7071	NM_030789	HM13	HM13#MCTS2P	0.572813	58.9998
7072	NM_178580	HM13	HM13#MCTS2P	1.15714e-06	0.000119185
7073	NM_178581	HM13	HM13#MCTS2P	1.15714e-06	0.000119185
7074	NM_178582	HM13	HM13#MCTS2P	0.00970874	1
7075	undefined	undefined	HM13#MCTS2P	0.417476	43
7076	NM_030789	HM13	HM13#HM13-AS1	0.567305	58.9998
7077	NM_178580	HM13	HM13#HM13-AS1	1.14601e-06	0.000119185
7078	NM_178581	HM13	HM13#HM13-AS1	1.14601e-06	0.000119185
7079	NM_178582	HM13	HM13#HM13-AS1	0.00961538	1
7080	undefined	undefined	HM13#HM13-AS1	0.423077	44
7081	NM_001198989	NFS1	NFS1#ROMO1	0.00412844	2.25
7082	NM_021100	NFS1	NFS1#ROMO1	0.00412844	2.25
7083	NM_080748	ROMO1	NFS1#ROMO1	0.899083	490
7084	NR_037570	NFS1	NFS1#ROMO1	0.00458716	2.5
7085	undefined	undefined	NFS1#ROMO1	0.0880734	48
7086	NM_001042486	DLGAP4	DLGAP4#DLGAP4-AS1	0.44994	8.9988
7087	NM_014902	DLGAP4	DLGAP4#DLGAP4-AS1	2.988e-05	0.0005976
7088	NM_183006	DLGAP4	DLGAP4#DLGAP4-AS1	2.988e-05	0.0005976
7089	undefined	undefined	DLGAP4#DLGAP4-AS1	0.55	11
7090	NM_001199513	TGIF2	TGIF2#TGIF2-C20orf24	0.121622	4.5
7091	NM_001199514	TGIF2	TGIF2#TGIF2-C20orf24	0.121622	4.5
7092	NM_001199515	TGIF2	TGIF2#TGIF2-C20orf24	0.121622	4.5
7093	NM_001199535	TGIF2-C20orf24	TGIF2#TGIF2-C20orf24	0.027027	1
7094	NM_021809	TGIF2	TGIF2#TGIF2-C20orf24	0.121622	4.5
7095	undefined	undefined	TGIF2#TGIF2-C20orf24	0.486486	18
7096	NM_001135771	RPN2	MROH8#RPN2	0.00770719	4.36227
7097	NM_002951	RPN2	MROH8#RPN2	0.907487	513.638
7098	undefined	undefined	MROH8#RPN2	0.0848057	48
7099	NM_003286	TOP1	PLCG1-AS1#TOP1	0.78	351
7100	undefined	undefined	PLCG1-AS1#TOP1	0.22	99
7101	NM_005244	EYA2	EYA2#MIR3616	0.499945	47.9947
7102	NM_172110	EYA2	EYA2#MIR3616	5.52924e-05	0.00530807
7103	undefined	undefined	EYA2#MIR3616	0.5	48
7104	NR_003604	ZFAS1	SNORD12#ZFAS1	0.452828	450.111
7105	NR_003605	ZFAS1	SNORD12#ZFAS1	1.54024e-06	0.00153099
7106	NR_003606	ZFAS1	SNORD12#ZFAS1	0.0598546	59.4955
7107	NR_036658	ZFAS1	SNORD12#ZFAS1	0.31646	314.562
7108	NR_036659	ZFAS1	SNORD12#ZFAS1	0.0249802	24.8303
7109	undefined	undefined	SNORD12#ZFAS1	0.145875	145
7110	NR_034124	LINC01270	LINC01270#LINC01271	0.333333	1
7111	undefined	undefined	LINC01270#LINC01271	0.666667	2
7112	undefined	undefined	FAM65C#LOC100506175	1	7
7113	NM_003859	DPM1	ADNP-AS1#DPM1	0.677941	461
7114	NR_110007	ADNP-AS1	ADNP-AS1#DPM1	0.00147059	1
7115	NR_110008	ADNP-AS1	ADNP-AS1#DPM1	0	0
7116	NR_110009	ADNP-AS1	ADNP-AS1#DPM1	0	0
7117	undefined	undefined	ADNP-AS1#DPM1	0.320588	218
7118	NM_006526	ZNF217	LOC101927770#ZNF217	0.905605	307
7119	NR_110051	LOC101927770	LOC101927770#ZNF217	0.0117994	4
7120	undefined	undefined	LOC101927770#ZNF217	0.0825959	28
7121	NM_001283035	RTFDC1	GCNT7#RTFDC1	0.0137354	2.08779
7122	NM_001283036	RTFDC1	GCNT7#RTFDC1	0.39087	59.4122
7123	NM_001283037	RTFDC1	GCNT7#RTFDC1	0.0137351	2.08774
7124	NM_016407	RTFDC1	GCNT7#RTFDC1	0.39087	59.4122
7125	undefined	undefined	GCNT7#RTFDC1	0.190789	29
7126	NM_000516	GNAS	GNAS#GNAS-AS1	0.135426	227.786
7127	NM_001077488	GNAS	GNAS#GNAS-AS1	0.135426	227.786
7128	NM_001077489	GNAS	GNAS#GNAS-AS1	0.312814	526.153
7129	NM_001077490	GNAS	GNAS#GNAS-AS1	0.000133619	0.224748
7130	NM_001309840	GNAS	GNAS#GNAS-AS1	0.000133267	0.224155
7131	NM_001309842	GNAS	GNAS#GNAS-AS1	0.000396354	0.666667
7132	NM_001309861	GNAS	GNAS#GNAS-AS1	0.000133267	0.224155
7133	NM_001309883	GNAS	GNAS#GNAS-AS1	0.000264236	0.444444
7134	NM_016592	GNAS	GNAS#GNAS-AS1	0.000133443	0.224451
7135	NM_080425	GNAS	GNAS#GNAS-AS1	0.000133619	0.224748
7136	NM_080426	GNAS	GNAS#GNAS-AS1	0.312814	526.153
7137	NR_002785	GNAS-AS1	GNAS#GNAS-AS1	0.00118906	2
7138	NR_132272	GNAS	GNAS#GNAS-AS1	0.000264236	0.444444
7139	NR_132273	GNAS	GNAS#GNAS-AS1	0.000264236	0.444444
7140	undefined	undefined	GNAS#GNAS-AS1	0.100476	169
7141	NM_001024	RPS21	CABLES2#RPS21	0.872325	3546
7142	NM_031215	CABLES2	CABLES2#RPS21	0.00565806	23
7143	undefined	undefined	CABLES2#RPS21	0.122017	496
7144	NM_001301726	TCFL5	DPH3P1#TCFL5	0.106667	8
7145	NM_006602	TCFL5	DPH3P1#TCFL5	0.306667	23
7146	NM_080750	DPH3P1	DPH3P1#TCFL5	0.0133333	1
7147	undefined	undefined	DPH3P1#TCFL5	0.573333	43
7148	NM_004649	C21orf33	C21orf33#ICOSLG	0.648729	107.689
7149	NM_004649_1	C21orf33	C21orf33#ICOSLG	0.0210843	3.5
7150	NM_198155	C21orf33	C21orf33#ICOSLG	0.0259695	4.31094
7151	NM_198155_1	C21orf33	C21orf33#ICOSLG	0.0210843	3.5
7152	undefined	undefined	C21orf33#ICOSLG	0.283133	47
7153	NM_004649	C21orf33	C21orf33#ICOSLG#PWP2	0.489491	107.688
7154	NM_004649_1	C21orf33	C21orf33#ICOSLG#PWP2	0.0159091	3.5
7155	NM_005049_1	PWP2	C21orf33#ICOSLG#PWP2	0.00454545	1
7156	NM_198155	C21orf33	C21orf33#ICOSLG#PWP2	0.0195997	4.31193
7157	NM_198155_1	C21orf33	C21orf33#ICOSLG#PWP2	0.0159091	3.5
7158	undefined	undefined	C21orf33#ICOSLG#PWP2	0.454545	100
7159	NM_004649	C21orf33	C21orf33#ICOSLG#LINC00313#LINC00319#PWP2	0.615366	107.689
7160	NM_004649_1	C21orf33	C21orf33#ICOSLG#LINC00313#LINC00319#PWP2	0.02	3.5
7161	NM_005049_1	PWP2	C21orf33#ICOSLG#LINC00313#LINC00319#PWP2	0.00571429	1
7162	NM_198155	C21orf33	C21orf33#ICOSLG#LINC00313#LINC00319#PWP2	0.024634	4.31094
7163	NM_198155_1	C21orf33	C21orf33#ICOSLG#LINC00313#LINC00319#PWP2	0.02	3.5
7164	undefined	undefined	C21orf33#ICOSLG#LINC00313#LINC00319#PWP2	0.314286	55
7165	NM_004649	C21orf33	C21orf33#ICOSLG#LINC00313#LINC00319#PWP2#SIK1	0.496258	107.688
7166	NM_004649_1	C21orf33	C21orf33#ICOSLG#LINC00313#LINC00319#PWP2#SIK1	0.016129	3.5
7167	NM_005049_1	PWP2	C21orf33#ICOSLG#LINC00313#LINC00319#PWP2#SIK1	0.00460829	1
7168	NM_173354	SIK1	C21orf33#ICOSLG#LINC00313#LINC00319#PWP2#SIK1	0.0322581	7
7169	NM_173354_1	SIK1	C21orf33#ICOSLG#LINC00313#LINC00319#PWP2#SIK1	0.110599	24
7170	NM_198155	C21orf33	C21orf33#ICOSLG#LINC00313#LINC00319#PWP2#SIK1	0.0198706	4.31193
7171	NM_198155_1	C21orf33	C21orf33#ICOSLG#LINC00313#LINC00319#PWP2#SIK1	0.016129	3.5
7172	undefined	undefined	C21orf33#ICOSLG#LINC00313#LINC00319#PWP2#SIK1	0.304147	66
7173	NM_000071	CBS	C21orf33#CBS#ICOSLG#LINC00313#LINC00319#PWP2#SIK1	0.0306122	7.71429
7174	NM_000071_1	CBS	C21orf33#CBS#ICOSLG#LINC00313#LINC00319#PWP2#SIK1	0.0833128	20.9948
7175	NM_001178008	CBS	C21orf33#CBS#ICOSLG#LINC00313#LINC00319#PWP2#SIK1	0.0306122	7.71429
7176	NM_001178008_1	CBS	C21orf33#CBS#ICOSLG#LINC00313#LINC00319#PWP2#SIK1	2.05787e-05	0.00518583
7177	NM_001178009	CBS	C21orf33#CBS#ICOSLG#LINC00313#LINC00319#PWP2#SIK1	0.0102041	2.57143
7178	NM_001178009_1	CBS	C21orf33#CBS#ICOSLG#LINC00313#LINC00319#PWP2#SIK1	1.10891e-09	2.79445e-07
7179	NM_004649	C21orf33	C21orf33#CBS#ICOSLG#LINC00313#LINC00319#PWP2#SIK1	0.427334	107.688
7180	NM_004649_1	C21orf33	C21orf33#CBS#ICOSLG#LINC00313#LINC00319#PWP2#SIK1	0.0138889	3.5
7181	NM_005049_1	PWP2	C21orf33#CBS#ICOSLG#LINC00313#LINC00319#PWP2#SIK1	0.00396825	1
7182	NM_173354	SIK1	C21orf33#CBS#ICOSLG#LINC00313#LINC00319#PWP2#SIK1	0.0277778	7
7183	NM_173354_1	SIK1	C21orf33#CBS#ICOSLG#LINC00313#LINC00319#PWP2#SIK1	0.0952381	24
7184	NM_198155	C21orf33	C21orf33#CBS#ICOSLG#LINC00313#LINC00319#PWP2#SIK1	0.0171108	4.31193
7185	NM_198155_1	C21orf33	C21orf33#CBS#ICOSLG#LINC00313#LINC00319#PWP2#SIK1	0.0138889	3.5
7186	undefined	undefined	C21orf33#CBS#ICOSLG#LINC00313#LINC00319#PWP2#SIK1	0.246032	62
7187	NM_000071	CBS	C21orf33#CBS#ICOSLG#LINC00313#LINC00319#PWP2#SIK1#U2AF1	0.0124024	7.71429
7188	NM_000071_1	CBS	C21orf33#CBS#ICOSLG#LINC00313#LINC00319#PWP2#SIK1#U2AF1	0.0337463	20.9902
7189	NM_001025203	U2AF1	C21orf33#CBS#ICOSLG#LINC00313#LINC00319#PWP2#SIK1#U2AF1	0.0858336	53.3885
7190	NM_001025203_1	U2AF1	C21orf33#CBS#ICOSLG#LINC00313#LINC00319#PWP2#SIK1#U2AF1	0.0734603	45.6923
7191	NM_001025204	U2AF1	C21orf33#CBS#ICOSLG#LINC00313#LINC00319#PWP2#SIK1#U2AF1	5.98742e-20	3.72418e-17
7192	NM_001025204_1	U2AF1	C21orf33#CBS#ICOSLG#LINC00313#LINC00319#PWP2#SIK1#U2AF1	0.012561	7.81295
7193	NM_001178008	CBS	C21orf33#CBS#ICOSLG#LINC00313#LINC00319#PWP2#SIK1#U2AF1	0.0124024	7.71429
7194	NM_001178008_1	CBS	C21orf33#CBS#ICOSLG#LINC00313#LINC00319#PWP2#SIK1#U2AF1	1.57159e-05	0.00977529
7195	NM_001178009	CBS	C21orf33#CBS#ICOSLG#LINC00313#LINC00319#PWP2#SIK1#U2AF1	0.00413413	2.57143
7196	NM_001178009_1	CBS	C21orf33#CBS#ICOSLG#LINC00313#LINC00319#PWP2#SIK1#U2AF1	1.8938e-09	1.17794e-06
7197	NM_004649	C21orf33	C21orf33#CBS#ICOSLG#LINC00313#LINC00319#PWP2#SIK1#U2AF1	0.173124	107.683
7198	NM_004649_1	C21orf33	C21orf33#CBS#ICOSLG#LINC00313#LINC00319#PWP2#SIK1#U2AF1	0.00562702	3.5
7199	NM_005049_1	PWP2	C21orf33#CBS#ICOSLG#LINC00313#LINC00319#PWP2#SIK1#U2AF1	0.00160772	1
7200	NM_006758	U2AF1	C21orf33#CBS#ICOSLG#LINC00313#LINC00319#PWP2#SIK1#U2AF1	0.129112	80.3077
7201	NM_006758_1	U2AF1	C21orf33#CBS#ICOSLG#LINC00313#LINC00319#PWP2#SIK1#U2AF1	0.192602	119.799
7202	NM_173354	SIK1	C21orf33#CBS#ICOSLG#LINC00313#LINC00319#PWP2#SIK1#U2AF1	0.011254	7
7203	NM_173354_1	SIK1	C21orf33#CBS#ICOSLG#LINC00313#LINC00319#PWP2#SIK1#U2AF1	0.0385852	24
7204	NM_198155	C21orf33	C21orf33#CBS#ICOSLG#LINC00313#LINC00319#PWP2#SIK1#U2AF1	0.00694058	4.31704
7205	NM_198155_1	C21orf33	C21orf33#CBS#ICOSLG#LINC00313#LINC00319#PWP2#SIK1#U2AF1	0.005627	3.5
7206	undefined	undefined	C21orf33#CBS#ICOSLG#LINC00313#LINC00319#PWP2#SIK1#U2AF1	0.200965	125
7207	NM_000071	CBS	C21orf33#CBS#CRYAA#ICOSLG#LINC00313#LINC00319#PWP2#SIK1#U2AF1	0.00986482	7.71429
7208	NM_000071_1	CBS	C21orf33#CBS#CRYAA#ICOSLG#LINC00313#LINC00319#PWP2#SIK1#U2AF1	0.0268388	20.9879
7209	NM_001025203	U2AF1	C21orf33#CBS#CRYAA#ICOSLG#LINC00313#LINC00319#PWP2#SIK1#U2AF1	0.0682717	53.3885
7210	NM_001025203_1	U2AF1	C21orf33#CBS#CRYAA#ICOSLG#LINC00313#LINC00319#PWP2#SIK1#U2AF1	0.0584301	45.6923
7211	NM_001025204	U2AF1	C21orf33#CBS#CRYAA#ICOSLG#LINC00313#LINC00319#PWP2#SIK1#U2AF1	1.71445e-19	1.3407e-16
7212	NM_001025204_1	U2AF1	C21orf33#CBS#CRYAA#ICOSLG#LINC00313#LINC00319#PWP2#SIK1#U2AF1	0.00999098	7.81295
7213	NM_001178008	CBS	C21orf33#CBS#CRYAA#ICOSLG#LINC00313#LINC00319#PWP2#SIK1#U2AF1	0.00986482	7.71429
7214	NM_001178008_1	CBS	C21orf33#CBS#CRYAA#ICOSLG#LINC00313#LINC00319#PWP2#SIK1#U2AF1	1.54416e-05	0.0120754
7215	NM_001178009	CBS	C21orf33#CBS#CRYAA#ICOSLG#LINC00313#LINC00319#PWP2#SIK1#U2AF1	0.00328827	2.57143
7216	NM_001178009_1	CBS	C21orf33#CBS#CRYAA#ICOSLG#LINC00313#LINC00319#PWP2#SIK1#U2AF1	2.43328e-09	1.90283e-06
7217	NM_004649	C21orf33	C21orf33#CBS#CRYAA#ICOSLG#LINC00313#LINC00319#PWP2#SIK1#U2AF1	0.137698	107.68
7218	NM_004649_1	C21orf33	C21orf33#CBS#CRYAA#ICOSLG#LINC00313#LINC00319#PWP2#SIK1#U2AF1	0.00447571	3.50001
7219	NM_005049_1	PWP2	C21orf33#CBS#CRYAA#ICOSLG#LINC00313#LINC00319#PWP2#SIK1#U2AF1	0.00127877	1
7220	NM_006758	U2AF1	C21orf33#CBS#CRYAA#ICOSLG#LINC00313#LINC00319#PWP2#SIK1#U2AF1	0.102695	80.3077
7221	NM_006758_1	U2AF1	C21orf33#CBS#CRYAA#ICOSLG#LINC00313#LINC00319#PWP2#SIK1#U2AF1	0.153195	119.799
7222	NM_173354	SIK1	C21orf33#CBS#CRYAA#ICOSLG#LINC00313#LINC00319#PWP2#SIK1#U2AF1	0.00895141	7
7223	NM_173354_1	SIK1	C21orf33#CBS#CRYAA#ICOSLG#LINC00313#LINC00319#PWP2#SIK1#U2AF1	0.0306905	24
7224	NM_198155	C21orf33	C21orf33#CBS#CRYAA#ICOSLG#LINC00313#LINC00319#PWP2#SIK1#U2AF1	0.00552413	4.31987
7225	NM_198155_1	C21orf33	C21orf33#CBS#CRYAA#ICOSLG#LINC00313#LINC00319#PWP2#SIK1#U2AF1	0.00447569	3.49999
7226	undefined	undefined	C21orf33#CBS#CRYAA#ICOSLG#LINC00313#LINC00319#PWP2#SIK1#U2AF1	0.36445	285
7227	NM_000071	CBS	C21orf33#CBS#CRYAA#ICOSLG#LINC00313#LINC00319#PWP2#SIK1#SMIM11#U2AF1	0.0110204	7.71429
7228	NM_000071_1	CBS	C21orf33#CBS#CRYAA#ICOSLG#LINC00313#LINC00319#PWP2#SIK1#SMIM11#U2AF1	0.0299827	20.9879
7229	NM_001025203	U2AF1	C21orf33#CBS#CRYAA#ICOSLG#LINC00313#LINC00319#PWP2#SIK1#SMIM11#U2AF1	0.0762693	53.3885
7230	NM_001025203_1	U2AF1	C21orf33#CBS#CRYAA#ICOSLG#LINC00313#LINC00319#PWP2#SIK1#SMIM11#U2AF1	0.0652747	45.6923
7231	NM_001025204	U2AF1	C21orf33#CBS#CRYAA#ICOSLG#LINC00313#LINC00319#PWP2#SIK1#SMIM11#U2AF1	1.91529e-19	1.3407e-16
7232	NM_001025204_1	U2AF1	C21orf33#CBS#CRYAA#ICOSLG#LINC00313#LINC00319#PWP2#SIK1#SMIM11#U2AF1	0.0111614	7.81295
7233	NM_001178008	CBS	C21orf33#CBS#CRYAA#ICOSLG#LINC00313#LINC00319#PWP2#SIK1#SMIM11#U2AF1	0.0110204	7.71429
7234	NM_001178008_1	CBS	C21orf33#CBS#CRYAA#ICOSLG#LINC00313#LINC00319#PWP2#SIK1#SMIM11#U2AF1	1.72505e-05	0.0120754
7235	NM_001178009	CBS	C21orf33#CBS#CRYAA#ICOSLG#LINC00313#LINC00319#PWP2#SIK1#SMIM11#U2AF1	0.00367347	2.57143
7236	NM_001178009_1	CBS	C21orf33#CBS#CRYAA#ICOSLG#LINC00313#LINC00319#PWP2#SIK1#SMIM11#U2AF1	2.71832e-09	1.90283e-06
7237	NM_004649	C21orf33	C21orf33#CBS#CRYAA#ICOSLG#LINC00313#LINC00319#PWP2#SIK1#SMIM11#U2AF1	0.153829	107.68
7238	NM_004649_1	C21orf33	C21orf33#CBS#CRYAA#ICOSLG#LINC00313#LINC00319#PWP2#SIK1#SMIM11#U2AF1	0.00500001	3.50001
7239	NM_005049_1	PWP2	C21orf33#CBS#CRYAA#ICOSLG#LINC00313#LINC00319#PWP2#SIK1#SMIM11#U2AF1	0.00142857	1
7240	NM_006758	U2AF1	C21orf33#CBS#CRYAA#ICOSLG#LINC00313#LINC00319#PWP2#SIK1#SMIM11#U2AF1	0.114725	80.3077
7241	NM_006758_1	U2AF1	C21orf33#CBS#CRYAA#ICOSLG#LINC00313#LINC00319#PWP2#SIK1#SMIM11#U2AF1	0.171141	119.799
7242	NM_058182	SMIM11	C21orf33#CBS#CRYAA#ICOSLG#LINC00313#LINC00319#PWP2#SIK1#SMIM11#U2AF1	0.0571429	40
7243	NM_058182_1	SMIM11	C21orf33#CBS#CRYAA#ICOSLG#LINC00313#LINC00319#PWP2#SIK1#SMIM11#U2AF1	0.0557143	39
7244	NM_173354	SIK1	C21orf33#CBS#CRYAA#ICOSLG#LINC00313#LINC00319#PWP2#SIK1#SMIM11#U2AF1	0.01	7
7245	NM_173354_1	SIK1	C21orf33#CBS#CRYAA#ICOSLG#LINC00313#LINC00319#PWP2#SIK1#SMIM11#U2AF1	0.0342857	24
7246	NM_198155	C21orf33	C21orf33#CBS#CRYAA#ICOSLG#LINC00313#LINC00319#PWP2#SIK1#SMIM11#U2AF1	0.00617124	4.31987
7247	NM_198155_1	C21orf33	C21orf33#CBS#CRYAA#ICOSLG#LINC00313#LINC00319#PWP2#SIK1#SMIM11#U2AF1	0.00499999	3.49999
7248	undefined	undefined	C21orf33#CBS#CRYAA#ICOSLG#LINC00313#LINC00319#PWP2#SIK1#SMIM11#U2AF1	0.177143	124
7249	NM_000071	CBS	C21orf140#C21orf33#CBS#CRYAA#ICOSLG#LINC00313#LINC00319#PWP2#SIK1#SMIM11#U2AF1	0.00227359	7.71428
7250	NM_000071_1	CBS	C21orf140#C21orf33#CBS#CRYAA#ICOSLG#LINC00313#LINC00319#PWP2#SIK1#SMIM11#U2AF1	0.00617656	20.9571
7251	NM_001025203	U2AF1	C21orf140#C21orf33#CBS#CRYAA#ICOSLG#LINC00313#LINC00319#PWP2#SIK1#SMIM11#U2AF1	0.0157349	53.3885
7252	NM_001025203_1	U2AF1	C21orf140#C21orf33#CBS#CRYAA#ICOSLG#LINC00313#LINC00319#PWP2#SIK1#SMIM11#U2AF1	0.0134666	45.6923
7253	NM_001025204	U2AF1	C21orf140#C21orf33#CBS#CRYAA#ICOSLG#LINC00313#LINC00319#PWP2#SIK1#SMIM11#U2AF1	8.6013e-17	2.91842e-13
7254	NM_001025204_1	U2AF1	C21orf140#C21orf33#CBS#CRYAA#ICOSLG#LINC00313#LINC00319#PWP2#SIK1#SMIM11#U2AF1	0.00230267	7.81295
7255	NM_001178008	CBS	C21orf140#C21orf33#CBS#CRYAA#ICOSLG#LINC00313#LINC00319#PWP2#SIK1#SMIM11#U2AF1	0.00227359	7.71428
7256	NM_001178008_1	CBS	C21orf140#C21orf33#CBS#CRYAA#ICOSLG#LINC00313#LINC00319#PWP2#SIK1#SMIM11#U2AF1	1.26456e-05	0.0429064
7257	NM_001178009	CBS	C21orf140#C21orf33#CBS#CRYAA#ICOSLG#LINC00313#LINC00319#PWP2#SIK1#SMIM11#U2AF1	0.000757865	2.57144
7258	NM_001178009_1	CBS	C21orf140#C21orf33#CBS#CRYAA#ICOSLG#LINC00313#LINC00319#PWP2#SIK1#SMIM11#U2AF1	9.96486e-09	3.38108e-05
7259	NM_004649	C21orf33	C21orf140#C21orf33#CBS#CRYAA#ICOSLG#LINC00313#LINC00319#PWP2#SIK1#SMIM11#U2AF1	0.031722	107.633
7260	NM_004649_1	C21orf33	C21orf140#C21orf33#CBS#CRYAA#ICOSLG#LINC00313#LINC00319#PWP2#SIK1#SMIM11#U2AF1	0.00103155	3.50005
7261	NM_005049_1	PWP2	C21orf140#C21orf33#CBS#CRYAA#ICOSLG#LINC00313#LINC00319#PWP2#SIK1#SMIM11#U2AF1	0.000294724	1
7262	NM_006758	U2AF1	C21orf140#C21orf33#CBS#CRYAA#ICOSLG#LINC00313#LINC00319#PWP2#SIK1#SMIM11#U2AF1	0.0236686	80.3077
7263	NM_006758_1	U2AF1	C21orf140#C21orf33#CBS#CRYAA#ICOSLG#LINC00313#LINC00319#PWP2#SIK1#SMIM11#U2AF1	0.0353076	119.799
7264	NM_058182	SMIM11	C21orf140#C21orf33#CBS#CRYAA#ICOSLG#LINC00313#LINC00319#PWP2#SIK1#SMIM11#U2AF1	0.011789	40
7265	NM_058182_1	SMIM11	C21orf140#C21orf33#CBS#CRYAA#ICOSLG#LINC00313#LINC00319#PWP2#SIK1#SMIM11#U2AF1	0.0114943	39
7266	NM_173354	SIK1	C21orf140#C21orf33#CBS#CRYAA#ICOSLG#LINC00313#LINC00319#PWP2#SIK1#SMIM11#U2AF1	0.00206307	7
7267	NM_173354_1	SIK1	C21orf140#C21orf33#CBS#CRYAA#ICOSLG#LINC00313#LINC00319#PWP2#SIK1#SMIM11#U2AF1	0.00707339	24
7268	NM_198155	C21orf33	C21orf140#C21orf33#CBS#CRYAA#ICOSLG#LINC00313#LINC00319#PWP2#SIK1#SMIM11#U2AF1	0.00128709	4.36711
7269	NM_198155_1	C21orf33	C21orf140#C21orf33#CBS#CRYAA#ICOSLG#LINC00313#LINC00319#PWP2#SIK1#SMIM11#U2AF1	0.00103152	3.49995
7270	undefined	undefined	C21orf140#C21orf33#CBS#CRYAA#ICOSLG#LINC00313#LINC00319#PWP2#SIK1#SMIM11#U2AF1	0.830239	2817
7271	NM_000071	CBS	C21orf140#C21orf33#CBS#CRYAA#ICOSLG#LINC00313#LINC00319#MIR3648-1#MIR3648-2#PWP2#SIK1#SMIM11#U2AF1	0.00920559	7.71429
7272	NM_000071_1	CBS	C21orf140#C21orf33#CBS#CRYAA#ICOSLG#LINC00313#LINC00319#MIR3648-1#MIR3648-2#PWP2#SIK1#SMIM11#U2AF1	0.0250453	20.9879
7273	NM_001025203	U2AF1	C21orf140#C21orf33#CBS#CRYAA#ICOSLG#LINC00313#LINC00319#MIR3648-1#MIR3648-2#PWP2#SIK1#SMIM11#U2AF1	0.0637094	53.3885
7274	NM_001025203_1	U2AF1	C21orf140#C21orf33#CBS#CRYAA#ICOSLG#LINC00313#LINC00319#MIR3648-1#MIR3648-2#PWP2#SIK1#SMIM11#U2AF1	0.0545254	45.6923
7275	NM_001025204	U2AF1	C21orf140#C21orf33#CBS#CRYAA#ICOSLG#LINC00313#LINC00319#MIR3648-1#MIR3648-2#PWP2#SIK1#SMIM11#U2AF1	1.59988e-19	1.3407e-16
7276	NM_001025204_1	U2AF1	C21orf140#C21orf33#CBS#CRYAA#ICOSLG#LINC00313#LINC00319#MIR3648-1#MIR3648-2#PWP2#SIK1#SMIM11#U2AF1	0.00932333	7.81295
7277	NM_001178008	CBS	C21orf140#C21orf33#CBS#CRYAA#ICOSLG#LINC00313#LINC00319#MIR3648-1#MIR3648-2#PWP2#SIK1#SMIM11#U2AF1	0.00920559	7.71429
7278	NM_001178008_1	CBS	C21orf140#C21orf33#CBS#CRYAA#ICOSLG#LINC00313#LINC00319#MIR3648-1#MIR3648-2#PWP2#SIK1#SMIM11#U2AF1	1.44097e-05	0.0120754
7279	NM_001178009	CBS	C21orf140#C21orf33#CBS#CRYAA#ICOSLG#LINC00313#LINC00319#MIR3648-1#MIR3648-2#PWP2#SIK1#SMIM11#U2AF1	0.00306853	2.57143
7280	NM_001178009_1	CBS	C21orf140#C21orf33#CBS#CRYAA#ICOSLG#LINC00313#LINC00319#MIR3648-1#MIR3648-2#PWP2#SIK1#SMIM11#U2AF1	2.27068e-09	1.90283e-06
7281	NM_004649	C21orf33	C21orf140#C21orf33#CBS#CRYAA#ICOSLG#LINC00313#LINC00319#MIR3648-1#MIR3648-2#PWP2#SIK1#SMIM11#U2AF1	0.128497	107.68
7282	NM_004649_1	C21orf33	C21orf140#C21orf33#CBS#CRYAA#ICOSLG#LINC00313#LINC00319#MIR3648-1#MIR3648-2#PWP2#SIK1#SMIM11#U2AF1	0.00417662	3.50001
7283	NM_005049_1	PWP2	C21orf140#C21orf33#CBS#CRYAA#ICOSLG#LINC00313#LINC00319#MIR3648-1#MIR3648-2#PWP2#SIK1#SMIM11#U2AF1	0.00119332	1
7284	NM_006758	U2AF1	C21orf140#C21orf33#CBS#CRYAA#ICOSLG#LINC00313#LINC00319#MIR3648-1#MIR3648-2#PWP2#SIK1#SMIM11#U2AF1	0.0958326	80.3077
7285	NM_006758_1	U2AF1	C21orf140#C21orf33#CBS#CRYAA#ICOSLG#LINC00313#LINC00319#MIR3648-1#MIR3648-2#PWP2#SIK1#SMIM11#U2AF1	0.142958	119.799
7286	NM_058182	SMIM11	C21orf140#C21orf33#CBS#CRYAA#ICOSLG#LINC00313#LINC00319#MIR3648-1#MIR3648-2#PWP2#SIK1#SMIM11#U2AF1	0.0477327	40
7287	NM_058182_1	SMIM11	C21orf140#C21orf33#CBS#CRYAA#ICOSLG#LINC00313#LINC00319#MIR3648-1#MIR3648-2#PWP2#SIK1#SMIM11#U2AF1	0.0465394	39
7288	NM_173354	SIK1	C21orf140#C21orf33#CBS#CRYAA#ICOSLG#LINC00313#LINC00319#MIR3648-1#MIR3648-2#PWP2#SIK1#SMIM11#U2AF1	0.00835322	7
7289	NM_173354_1	SIK1	C21orf140#C21orf33#CBS#CRYAA#ICOSLG#LINC00313#LINC00319#MIR3648-1#MIR3648-2#PWP2#SIK1#SMIM11#U2AF1	0.0286396	24
7290	NM_198155	C21orf33	C21orf140#C21orf33#CBS#CRYAA#ICOSLG#LINC00313#LINC00319#MIR3648-1#MIR3648-2#PWP2#SIK1#SMIM11#U2AF1	0.00515498	4.31987
7291	NM_198155_1	C21orf33	C21orf140#C21orf33#CBS#CRYAA#ICOSLG#LINC00313#LINC00319#MIR3648-1#MIR3648-2#PWP2#SIK1#SMIM11#U2AF1	0.0041766	3.49999
7292	undefined	undefined	C21orf140#C21orf33#CBS#CRYAA#ICOSLG#LINC00313#LINC00319#MIR3648-1#MIR3648-2#PWP2#SIK1#SMIM11#U2AF1	0.312649	262
7293	NM_000071	CBS	C21orf140#C21orf33#CBS#CRYAA#ICOSLG#LINC00313#LINC00319#PWP2#SIK1#SMIM11#TEKT4P2#U2AF1	0.0108347	7.71429
7294	NM_000071_1	CBS	C21orf140#C21orf33#CBS#CRYAA#ICOSLG#LINC00313#LINC00319#PWP2#SIK1#SMIM11#TEKT4P2#U2AF1	0.0294774	20.9879
7295	NM_001025203	U2AF1	C21orf140#C21orf33#CBS#CRYAA#ICOSLG#LINC00313#LINC00319#PWP2#SIK1#SMIM11#TEKT4P2#U2AF1	0.0749838	53.3885
7296	NM_001025203_1	U2AF1	C21orf140#C21orf33#CBS#CRYAA#ICOSLG#LINC00313#LINC00319#PWP2#SIK1#SMIM11#TEKT4P2#U2AF1	0.0641746	45.6923
7297	NM_001025204	U2AF1	C21orf140#C21orf33#CBS#CRYAA#ICOSLG#LINC00313#LINC00319#PWP2#SIK1#SMIM11#TEKT4P2#U2AF1	1.88301e-19	1.3407e-16
7298	NM_001025204_1	U2AF1	C21orf140#C21orf33#CBS#CRYAA#ICOSLG#LINC00313#LINC00319#PWP2#SIK1#SMIM11#TEKT4P2#U2AF1	0.0109732	7.81295
7299	NM_001178008	CBS	C21orf140#C21orf33#CBS#CRYAA#ICOSLG#LINC00313#LINC00319#PWP2#SIK1#SMIM11#TEKT4P2#U2AF1	0.0108347	7.71429
7300	NM_001178008_1	CBS	C21orf140#C21orf33#CBS#CRYAA#ICOSLG#LINC00313#LINC00319#PWP2#SIK1#SMIM11#TEKT4P2#U2AF1	1.69598e-05	0.0120754
7301	NM_001178009	CBS	C21orf140#C21orf33#CBS#CRYAA#ICOSLG#LINC00313#LINC00319#PWP2#SIK1#SMIM11#TEKT4P2#U2AF1	0.00361156	2.57143
7302	NM_001178009_1	CBS	C21orf140#C21orf33#CBS#CRYAA#ICOSLG#LINC00313#LINC00319#PWP2#SIK1#SMIM11#TEKT4P2#U2AF1	2.67251e-09	1.90283e-06
7303	NM_004649	C21orf33	C21orf140#C21orf33#CBS#CRYAA#ICOSLG#LINC00313#LINC00319#PWP2#SIK1#SMIM11#TEKT4P2#U2AF1	0.151236	107.68
7304	NM_004649_1	C21orf33	C21orf140#C21orf33#CBS#CRYAA#ICOSLG#LINC00313#LINC00319#PWP2#SIK1#SMIM11#TEKT4P2#U2AF1	0.00491574	3.50001
7305	NM_005049_1	PWP2	C21orf140#C21orf33#CBS#CRYAA#ICOSLG#LINC00313#LINC00319#PWP2#SIK1#SMIM11#TEKT4P2#U2AF1	0.00140449	1
7306	NM_006758	U2AF1	C21orf140#C21orf33#CBS#CRYAA#ICOSLG#LINC00313#LINC00319#PWP2#SIK1#SMIM11#TEKT4P2#U2AF1	0.112792	80.3077
7307	NM_006758_1	U2AF1	C21orf140#C21orf33#CBS#CRYAA#ICOSLG#LINC00313#LINC00319#PWP2#SIK1#SMIM11#TEKT4P2#U2AF1	0.168256	119.799
7308	NM_058182	SMIM11	C21orf140#C21orf33#CBS#CRYAA#ICOSLG#LINC00313#LINC00319#PWP2#SIK1#SMIM11#TEKT4P2#U2AF1	0.0561798	40
7309	NM_058182_1	SMIM11	C21orf140#C21orf33#CBS#CRYAA#ICOSLG#LINC00313#LINC00319#PWP2#SIK1#SMIM11#TEKT4P2#U2AF1	0.0547753	39
7310	NM_173354	SIK1	C21orf140#C21orf33#CBS#CRYAA#ICOSLG#LINC00313#LINC00319#PWP2#SIK1#SMIM11#TEKT4P2#U2AF1	0.00983146	7
7311	NM_173354_1	SIK1	C21orf140#C21orf33#CBS#CRYAA#ICOSLG#LINC00313#LINC00319#PWP2#SIK1#SMIM11#TEKT4P2#U2AF1	0.0337079	24
7312	NM_198155	C21orf33	C21orf140#C21orf33#CBS#CRYAA#ICOSLG#LINC00313#LINC00319#PWP2#SIK1#SMIM11#TEKT4P2#U2AF1	0.00606723	4.31987
7313	NM_198155_1	C21orf33	C21orf140#C21orf33#CBS#CRYAA#ICOSLG#LINC00313#LINC00319#PWP2#SIK1#SMIM11#TEKT4P2#U2AF1	0.00491572	3.49999
7314	NR_038327	TEKT4P2	C21orf140#C21orf33#CBS#CRYAA#ICOSLG#LINC00313#LINC00319#PWP2#SIK1#SMIM11#TEKT4P2#U2AF1	0	0
7315	NR_038329	TEKT4P2	C21orf140#C21orf33#CBS#CRYAA#ICOSLG#LINC00313#LINC00319#PWP2#SIK1#SMIM11#TEKT4P2#U2AF1	0.00561798	4
7316	undefined	undefined	C21orf140#C21orf33#CBS#CRYAA#ICOSLG#LINC00313#LINC00319#PWP2#SIK1#SMIM11#TEKT4P2#U2AF1	0.185393	132
7317	NM_000071	CBS	BAGE#BAGE2#BAGE3#BAGE4#BAGE5#C21orf140#C21orf33#CBS#CRYAA#ICOSLG#LINC00313#LINC00319#PWP2#SIK1#SMIM11#U2AF1	0.0105965	7.71429
7318	NM_000071_1	CBS	BAGE#BAGE2#BAGE3#BAGE4#BAGE5#C21orf140#C21orf33#CBS#CRYAA#ICOSLG#LINC00313#LINC00319#PWP2#SIK1#SMIM11#U2AF1	0.0288296	20.9879
7319	NM_001025203	U2AF1	BAGE#BAGE2#BAGE3#BAGE4#BAGE5#C21orf140#C21orf33#CBS#CRYAA#ICOSLG#LINC00313#LINC00319#PWP2#SIK1#SMIM11#U2AF1	0.0733358	53.3885
7320	NM_001025203_1	U2AF1	BAGE#BAGE2#BAGE3#BAGE4#BAGE5#C21orf140#C21orf33#CBS#CRYAA#ICOSLG#LINC00313#LINC00319#PWP2#SIK1#SMIM11#U2AF1	0.0627642	45.6923
7321	NM_001025204	U2AF1	BAGE#BAGE2#BAGE3#BAGE4#BAGE5#C21orf140#C21orf33#CBS#CRYAA#ICOSLG#LINC00313#LINC00319#PWP2#SIK1#SMIM11#U2AF1	1.84163e-19	1.3407e-16
7322	NM_001025204_1	U2AF1	BAGE#BAGE2#BAGE3#BAGE4#BAGE5#C21orf140#C21orf33#CBS#CRYAA#ICOSLG#LINC00313#LINC00319#PWP2#SIK1#SMIM11#U2AF1	0.0107321	7.81295
7323	NM_001178008	CBS	BAGE#BAGE2#BAGE3#BAGE4#BAGE5#C21orf140#C21orf33#CBS#CRYAA#ICOSLG#LINC00313#LINC00319#PWP2#SIK1#SMIM11#U2AF1	0.0105965	7.71429
7324	NM_001178008_1	CBS	BAGE#BAGE2#BAGE3#BAGE4#BAGE5#C21orf140#C21orf33#CBS#CRYAA#ICOSLG#LINC00313#LINC00319#PWP2#SIK1#SMIM11#U2AF1	1.6587e-05	0.0120754
7325	NM_001178009	CBS	BAGE#BAGE2#BAGE3#BAGE4#BAGE5#C21orf140#C21orf33#CBS#CRYAA#ICOSLG#LINC00313#LINC00319#PWP2#SIK1#SMIM11#U2AF1	0.00353218	2.57143
7326	NM_001178009_1	CBS	BAGE#BAGE2#BAGE3#BAGE4#BAGE5#C21orf140#C21orf33#CBS#CRYAA#ICOSLG#LINC00313#LINC00319#PWP2#SIK1#SMIM11#U2AF1	2.61377e-09	1.90283e-06
7327	NM_004649	C21orf33	BAGE#BAGE2#BAGE3#BAGE4#BAGE5#C21orf140#C21orf33#CBS#CRYAA#ICOSLG#LINC00313#LINC00319#PWP2#SIK1#SMIM11#U2AF1	0.147912	107.68
7328	NM_004649_1	C21orf33	BAGE#BAGE2#BAGE3#BAGE4#BAGE5#C21orf140#C21orf33#CBS#CRYAA#ICOSLG#LINC00313#LINC00319#PWP2#SIK1#SMIM11#U2AF1	0.0048077	3.50001
7329	NM_005049_1	PWP2	BAGE#BAGE2#BAGE3#BAGE4#BAGE5#C21orf140#C21orf33#CBS#CRYAA#ICOSLG#LINC00313#LINC00319#PWP2#SIK1#SMIM11#U2AF1	0.00137363	1
7330	NM_006758	U2AF1	BAGE#BAGE2#BAGE3#BAGE4#BAGE5#C21orf140#C21orf33#CBS#CRYAA#ICOSLG#LINC00313#LINC00319#PWP2#SIK1#SMIM11#U2AF1	0.110313	80.3077
7331	NM_006758_1	U2AF1	BAGE#BAGE2#BAGE3#BAGE4#BAGE5#C21orf140#C21orf33#CBS#CRYAA#ICOSLG#LINC00313#LINC00319#PWP2#SIK1#SMIM11#U2AF1	0.164558	119.799
7332	NM_058182	SMIM11	BAGE#BAGE2#BAGE3#BAGE4#BAGE5#C21orf140#C21orf33#CBS#CRYAA#ICOSLG#LINC00313#LINC00319#PWP2#SIK1#SMIM11#U2AF1	0.0549451	40
7333	NM_058182_1	SMIM11	BAGE#BAGE2#BAGE3#BAGE4#BAGE5#C21orf140#C21orf33#CBS#CRYAA#ICOSLG#LINC00313#LINC00319#PWP2#SIK1#SMIM11#U2AF1	0.0535714	39
7334	NM_173354	SIK1	BAGE#BAGE2#BAGE3#BAGE4#BAGE5#C21orf140#C21orf33#CBS#CRYAA#ICOSLG#LINC00313#LINC00319#PWP2#SIK1#SMIM11#U2AF1	0.00961538	7
7335	NM_173354_1	SIK1	BAGE#BAGE2#BAGE3#BAGE4#BAGE5#C21orf140#C21orf33#CBS#CRYAA#ICOSLG#LINC00313#LINC00319#PWP2#SIK1#SMIM11#U2AF1	0.032967	24
7336	NM_198155	C21orf33	BAGE#BAGE2#BAGE3#BAGE4#BAGE5#C21orf140#C21orf33#CBS#CRYAA#ICOSLG#LINC00313#LINC00319#PWP2#SIK1#SMIM11#U2AF1	0.00593389	4.31987
7337	NM_198155_1	C21orf33	BAGE#BAGE2#BAGE3#BAGE4#BAGE5#C21orf140#C21orf33#CBS#CRYAA#ICOSLG#LINC00313#LINC00319#PWP2#SIK1#SMIM11#U2AF1	0.00480768	3.49999
7338	undefined	undefined	BAGE#BAGE2#BAGE3#BAGE4#BAGE5#C21orf140#C21orf33#CBS#CRYAA#ICOSLG#LINC00313#LINC00319#PWP2#SIK1#SMIM11#U2AF1	0.208791	152
7339	NM_000071	CBS	BAGE2#BAGE3#BAGE4#BAGE5#C21orf140#C21orf33#CBS#CRYAA#ICOSLG#LINC00313#LINC00319#PWP2#SIK1#SMIM11#U2AF1	0.0108499	7.71429
7340	NM_000071_1	CBS	BAGE2#BAGE3#BAGE4#BAGE5#C21orf140#C21orf33#CBS#CRYAA#ICOSLG#LINC00313#LINC00319#PWP2#SIK1#SMIM11#U2AF1	0.0295189	20.9879
7341	NM_001025203	U2AF1	BAGE2#BAGE3#BAGE4#BAGE5#C21orf140#C21orf33#CBS#CRYAA#ICOSLG#LINC00313#LINC00319#PWP2#SIK1#SMIM11#U2AF1	0.0750893	53.3885
7342	NM_001025203_1	U2AF1	BAGE2#BAGE3#BAGE4#BAGE5#C21orf140#C21orf33#CBS#CRYAA#ICOSLG#LINC00313#LINC00319#PWP2#SIK1#SMIM11#U2AF1	0.0642648	45.6923
7343	NM_001025204	U2AF1	BAGE2#BAGE3#BAGE4#BAGE5#C21orf140#C21orf33#CBS#CRYAA#ICOSLG#LINC00313#LINC00319#PWP2#SIK1#SMIM11#U2AF1	1.88566e-19	1.3407e-16
7344	NM_001025204_1	U2AF1	BAGE2#BAGE3#BAGE4#BAGE5#C21orf140#C21orf33#CBS#CRYAA#ICOSLG#LINC00313#LINC00319#PWP2#SIK1#SMIM11#U2AF1	0.0109887	7.81295
7345	NM_001178008	CBS	BAGE2#BAGE3#BAGE4#BAGE5#C21orf140#C21orf33#CBS#CRYAA#ICOSLG#LINC00313#LINC00319#PWP2#SIK1#SMIM11#U2AF1	0.0108499	7.71429
7346	NM_001178008_1	CBS	BAGE2#BAGE3#BAGE4#BAGE5#C21orf140#C21orf33#CBS#CRYAA#ICOSLG#LINC00313#LINC00319#PWP2#SIK1#SMIM11#U2AF1	1.69836e-05	0.0120754
7347	NM_001178009	CBS	BAGE2#BAGE3#BAGE4#BAGE5#C21orf140#C21orf33#CBS#CRYAA#ICOSLG#LINC00313#LINC00319#PWP2#SIK1#SMIM11#U2AF1	0.00361664	2.57143
7348	NM_001178009_1	CBS	BAGE2#BAGE3#BAGE4#BAGE5#C21orf140#C21orf33#CBS#CRYAA#ICOSLG#LINC00313#LINC00319#PWP2#SIK1#SMIM11#U2AF1	2.67627e-09	1.90283e-06
7349	NM_004649	C21orf33	BAGE2#BAGE3#BAGE4#BAGE5#C21orf140#C21orf33#CBS#CRYAA#ICOSLG#LINC00313#LINC00319#PWP2#SIK1#SMIM11#U2AF1	0.151449	107.68
7350	NM_004649_1	C21orf33	BAGE2#BAGE3#BAGE4#BAGE5#C21orf140#C21orf33#CBS#CRYAA#ICOSLG#LINC00313#LINC00319#PWP2#SIK1#SMIM11#U2AF1	0.00492265	3.50001
7351	NM_005049_1	PWP2	BAGE2#BAGE3#BAGE4#BAGE5#C21orf140#C21orf33#CBS#CRYAA#ICOSLG#LINC00313#LINC00319#PWP2#SIK1#SMIM11#U2AF1	0.00140647	1
7352	NM_006758	U2AF1	BAGE2#BAGE3#BAGE4#BAGE5#C21orf140#C21orf33#CBS#CRYAA#ICOSLG#LINC00313#LINC00319#PWP2#SIK1#SMIM11#U2AF1	0.11295	80.3077
7353	NM_006758_1	U2AF1	BAGE2#BAGE3#BAGE4#BAGE5#C21orf140#C21orf33#CBS#CRYAA#ICOSLG#LINC00313#LINC00319#PWP2#SIK1#SMIM11#U2AF1	0.168493	119.799
7354	NM_058182	SMIM11	BAGE2#BAGE3#BAGE4#BAGE5#C21orf140#C21orf33#CBS#CRYAA#ICOSLG#LINC00313#LINC00319#PWP2#SIK1#SMIM11#U2AF1	0.0562588	40
7355	NM_058182_1	SMIM11	BAGE2#BAGE3#BAGE4#BAGE5#C21orf140#C21orf33#CBS#CRYAA#ICOSLG#LINC00313#LINC00319#PWP2#SIK1#SMIM11#U2AF1	0.0548523	39
7356	NM_173354	SIK1	BAGE2#BAGE3#BAGE4#BAGE5#C21orf140#C21orf33#CBS#CRYAA#ICOSLG#LINC00313#LINC00319#PWP2#SIK1#SMIM11#U2AF1	0.00984529	7
7357	NM_173354_1	SIK1	BAGE2#BAGE3#BAGE4#BAGE5#C21orf140#C21orf33#CBS#CRYAA#ICOSLG#LINC00313#LINC00319#PWP2#SIK1#SMIM11#U2AF1	0.0337553	24
7358	NM_198155	C21orf33	BAGE2#BAGE3#BAGE4#BAGE5#C21orf140#C21orf33#CBS#CRYAA#ICOSLG#LINC00313#LINC00319#PWP2#SIK1#SMIM11#U2AF1	0.00607577	4.31987
7359	NM_198155_1	C21orf33	BAGE2#BAGE3#BAGE4#BAGE5#C21orf140#C21orf33#CBS#CRYAA#ICOSLG#LINC00313#LINC00319#PWP2#SIK1#SMIM11#U2AF1	0.00492263	3.49999
7360	undefined	undefined	BAGE2#BAGE3#BAGE4#BAGE5#C21orf140#C21orf33#CBS#CRYAA#ICOSLG#LINC00313#LINC00319#PWP2#SIK1#SMIM11#U2AF1	0.189873	135
7361	NM_000071	CBS	C21orf140#C21orf33#CBS#CRYAA#ICOSLG#LINC00313#LINC00319#PWP2#SIK1#SMIM11#TPTE#U2AF1	0.0106404	7.71429
7362	NM_000071_1	CBS	C21orf140#C21orf33#CBS#CRYAA#ICOSLG#LINC00313#LINC00319#PWP2#SIK1#SMIM11#TPTE#U2AF1	0.0289489	20.9879
7363	NM_001025203	U2AF1	C21orf140#C21orf33#CBS#CRYAA#ICOSLG#LINC00313#LINC00319#PWP2#SIK1#SMIM11#TPTE#U2AF1	0.0736393	53.3885
7364	NM_001025203_1	U2AF1	C21orf140#C21orf33#CBS#CRYAA#ICOSLG#LINC00313#LINC00319#PWP2#SIK1#SMIM11#TPTE#U2AF1	0.0630239	45.6923
7365	NM_001025204	U2AF1	C21orf140#C21orf33#CBS#CRYAA#ICOSLG#LINC00313#LINC00319#PWP2#SIK1#SMIM11#TPTE#U2AF1	1.84925e-19	1.3407e-16
7366	NM_001025204_1	U2AF1	C21orf140#C21orf33#CBS#CRYAA#ICOSLG#LINC00313#LINC00319#PWP2#SIK1#SMIM11#TPTE#U2AF1	0.0107765	7.81295
7367	NM_001178008	CBS	C21orf140#C21orf33#CBS#CRYAA#ICOSLG#LINC00313#LINC00319#PWP2#SIK1#SMIM11#TPTE#U2AF1	0.0106404	7.71429
7368	NM_001178008_1	CBS	C21orf140#C21orf33#CBS#CRYAA#ICOSLG#LINC00313#LINC00319#PWP2#SIK1#SMIM11#TPTE#U2AF1	1.66557e-05	0.0120754
7369	NM_001178009	CBS	C21orf140#C21orf33#CBS#CRYAA#ICOSLG#LINC00313#LINC00319#PWP2#SIK1#SMIM11#TPTE#U2AF1	0.0035468	2.57143
7370	NM_001178009_1	CBS	C21orf140#C21orf33#CBS#CRYAA#ICOSLG#LINC00313#LINC00319#PWP2#SIK1#SMIM11#TPTE#U2AF1	2.62459e-09	1.90283e-06
7371	NM_001290224	TPTE	C21orf140#C21orf33#CBS#CRYAA#ICOSLG#LINC00313#LINC00319#PWP2#SIK1#SMIM11#TPTE#U2AF1	0.00137931	1
7372	NM_004649	C21orf33	C21orf140#C21orf33#CBS#CRYAA#ICOSLG#LINC00313#LINC00319#PWP2#SIK1#SMIM11#TPTE#U2AF1	0.148524	107.68
7373	NM_004649_1	C21orf33	C21orf140#C21orf33#CBS#CRYAA#ICOSLG#LINC00313#LINC00319#PWP2#SIK1#SMIM11#TPTE#U2AF1	0.0048276	3.50001
7374	NM_005049_1	PWP2	C21orf140#C21orf33#CBS#CRYAA#ICOSLG#LINC00313#LINC00319#PWP2#SIK1#SMIM11#TPTE#U2AF1	0.00137931	1
7375	NM_006758	U2AF1	C21orf140#C21orf33#CBS#CRYAA#ICOSLG#LINC00313#LINC00319#PWP2#SIK1#SMIM11#TPTE#U2AF1	0.110769	80.3077
7376	NM_006758_1	U2AF1	C21orf140#C21orf33#CBS#CRYAA#ICOSLG#LINC00313#LINC00319#PWP2#SIK1#SMIM11#TPTE#U2AF1	0.165239	119.799
7377	NM_058182	SMIM11	C21orf140#C21orf33#CBS#CRYAA#ICOSLG#LINC00313#LINC00319#PWP2#SIK1#SMIM11#TPTE#U2AF1	0.0551724	40
7378	NM_058182_1	SMIM11	C21orf140#C21orf33#CBS#CRYAA#ICOSLG#LINC00313#LINC00319#PWP2#SIK1#SMIM11#TPTE#U2AF1	0.0537931	39
7379	NM_173354	SIK1	C21orf140#C21orf33#CBS#CRYAA#ICOSLG#LINC00313#LINC00319#PWP2#SIK1#SMIM11#TPTE#U2AF1	0.00965517	7
7380	NM_173354_1	SIK1	C21orf140#C21orf33#CBS#CRYAA#ICOSLG#LINC00313#LINC00319#PWP2#SIK1#SMIM11#TPTE#U2AF1	0.0331034	24
7381	NM_198155	C21orf33	C21orf140#C21orf33#CBS#CRYAA#ICOSLG#LINC00313#LINC00319#PWP2#SIK1#SMIM11#TPTE#U2AF1	0.00595844	4.31987
7382	NM_198155_1	C21orf33	C21orf140#C21orf33#CBS#CRYAA#ICOSLG#LINC00313#LINC00319#PWP2#SIK1#SMIM11#TPTE#U2AF1	0.00482758	3.49999
7383	NM_199259	TPTE	C21orf140#C21orf33#CBS#CRYAA#ICOSLG#LINC00313#LINC00319#PWP2#SIK1#SMIM11#TPTE#U2AF1	0.00137931	1
7384	NM_199260	TPTE	C21orf140#C21orf33#CBS#CRYAA#ICOSLG#LINC00313#LINC00319#PWP2#SIK1#SMIM11#TPTE#U2AF1	0.00137931	1
7385	NM_199261	TPTE	C21orf140#C21orf33#CBS#CRYAA#ICOSLG#LINC00313#LINC00319#PWP2#SIK1#SMIM11#TPTE#U2AF1	0.00137931	1
7386	undefined	undefined	C21orf140#C21orf33#CBS#CRYAA#ICOSLG#LINC00313#LINC00319#PWP2#SIK1#SMIM11#TPTE#U2AF1	0.2	145
7387	NM_000071	CBS	C21orf140#C21orf33#CBS#CRYAA#CYP4F29P#ICOSLG#LINC00313#LINC00319#PWP2#SIK1#SMIM11#U2AF1	0.0109422	7.71429
7388	NM_000071_1	CBS	C21orf140#C21orf33#CBS#CRYAA#CYP4F29P#ICOSLG#LINC00313#LINC00319#PWP2#SIK1#SMIM11#U2AF1	0.0297701	20.9879
7389	NM_001025203	U2AF1	C21orf140#C21orf33#CBS#CRYAA#CYP4F29P#ICOSLG#LINC00313#LINC00319#PWP2#SIK1#SMIM11#U2AF1	0.0757284	53.3885
7390	NM_001025203_1	U2AF1	C21orf140#C21orf33#CBS#CRYAA#CYP4F29P#ICOSLG#LINC00313#LINC00319#PWP2#SIK1#SMIM11#U2AF1	0.0648118	45.6923
7391	NM_001025204	U2AF1	C21orf140#C21orf33#CBS#CRYAA#CYP4F29P#ICOSLG#LINC00313#LINC00319#PWP2#SIK1#SMIM11#U2AF1	1.90171e-19	1.3407e-16
7392	NM_001025204_1	U2AF1	C21orf140#C21orf33#CBS#CRYAA#CYP4F29P#ICOSLG#LINC00313#LINC00319#PWP2#SIK1#SMIM11#U2AF1	0.0110822	7.81295
7393	NM_001178008	CBS	C21orf140#C21orf33#CBS#CRYAA#CYP4F29P#ICOSLG#LINC00313#LINC00319#PWP2#SIK1#SMIM11#U2AF1	0.0109422	7.71429
7394	NM_001178008_1	CBS	C21orf140#C21orf33#CBS#CRYAA#CYP4F29P#ICOSLG#LINC00313#LINC00319#PWP2#SIK1#SMIM11#U2AF1	1.71282e-05	0.0120754
7395	NM_001178009	CBS	C21orf140#C21orf33#CBS#CRYAA#CYP4F29P#ICOSLG#LINC00313#LINC00319#PWP2#SIK1#SMIM11#U2AF1	0.00364742	2.57143
7396	NM_001178009_1	CBS	C21orf140#C21orf33#CBS#CRYAA#CYP4F29P#ICOSLG#LINC00313#LINC00319#PWP2#SIK1#SMIM11#U2AF1	2.69905e-09	1.90283e-06
7397	NM_004649	C21orf33	C21orf140#C21orf33#CBS#CRYAA#CYP4F29P#ICOSLG#LINC00313#LINC00319#PWP2#SIK1#SMIM11#U2AF1	0.152738	107.68
7398	NM_004649_1	C21orf33	C21orf140#C21orf33#CBS#CRYAA#CYP4F29P#ICOSLG#LINC00313#LINC00319#PWP2#SIK1#SMIM11#U2AF1	0.00496455	3.50001
7399	NM_005049_1	PWP2	C21orf140#C21orf33#CBS#CRYAA#CYP4F29P#ICOSLG#LINC00313#LINC00319#PWP2#SIK1#SMIM11#U2AF1	0.00141844	1
7400	NM_006758	U2AF1	C21orf140#C21orf33#CBS#CRYAA#CYP4F29P#ICOSLG#LINC00313#LINC00319#PWP2#SIK1#SMIM11#U2AF1	0.113912	80.3077
7401	NM_006758_1	U2AF1	C21orf140#C21orf33#CBS#CRYAA#CYP4F29P#ICOSLG#LINC00313#LINC00319#PWP2#SIK1#SMIM11#U2AF1	0.169927	119.799
7402	NM_058182	SMIM11	C21orf140#C21orf33#CBS#CRYAA#CYP4F29P#ICOSLG#LINC00313#LINC00319#PWP2#SIK1#SMIM11#U2AF1	0.0567376	40
7403	NM_058182_1	SMIM11	C21orf140#C21orf33#CBS#CRYAA#CYP4F29P#ICOSLG#LINC00313#LINC00319#PWP2#SIK1#SMIM11#U2AF1	0.0553191	39
7404	NM_173354	SIK1	C21orf140#C21orf33#CBS#CRYAA#CYP4F29P#ICOSLG#LINC00313#LINC00319#PWP2#SIK1#SMIM11#U2AF1	0.00992908	7
7405	NM_173354_1	SIK1	C21orf140#C21orf33#CBS#CRYAA#CYP4F29P#ICOSLG#LINC00313#LINC00319#PWP2#SIK1#SMIM11#U2AF1	0.0340426	24
7406	NM_198155	C21orf33	C21orf140#C21orf33#CBS#CRYAA#CYP4F29P#ICOSLG#LINC00313#LINC00319#PWP2#SIK1#SMIM11#U2AF1	0.00612748	4.31987
7407	NM_198155_1	C21orf33	C21orf140#C21orf33#CBS#CRYAA#CYP4F29P#ICOSLG#LINC00313#LINC00319#PWP2#SIK1#SMIM11#U2AF1	0.00496453	3.49999
7408	NR_026755	CYP4F29P	C21orf140#C21orf33#CBS#CRYAA#CYP4F29P#ICOSLG#LINC00313#LINC00319#PWP2#SIK1#SMIM11#U2AF1	0.00567376	4
7409	undefined	undefined	C21orf140#C21orf33#CBS#CRYAA#CYP4F29P#ICOSLG#LINC00313#LINC00319#PWP2#SIK1#SMIM11#U2AF1	0.177305	125
7410	NM_000071	CBS	C21orf140#C21orf33#CBS#CRYAA#HSPA13#ICOSLG#LINC00313#LINC00319#PWP2#SIK1#SMIM11#U2AF1	0.0106994	7.71429
7411	NM_000071_1	CBS	C21orf140#C21orf33#CBS#CRYAA#HSPA13#ICOSLG#LINC00313#LINC00319#PWP2#SIK1#SMIM11#U2AF1	0.0291095	20.9879
7412	NM_001025203	U2AF1	C21orf140#C21orf33#CBS#CRYAA#HSPA13#ICOSLG#LINC00313#LINC00319#PWP2#SIK1#SMIM11#U2AF1	0.0740478	53.3885
7413	NM_001025203_1	U2AF1	C21orf140#C21orf33#CBS#CRYAA#HSPA13#ICOSLG#LINC00313#LINC00319#PWP2#SIK1#SMIM11#U2AF1	0.0633735	45.6923
7414	NM_001025204	U2AF1	C21orf140#C21orf33#CBS#CRYAA#HSPA13#ICOSLG#LINC00313#LINC00319#PWP2#SIK1#SMIM11#U2AF1	1.85951e-19	1.3407e-16
7415	NM_001025204_1	U2AF1	C21orf140#C21orf33#CBS#CRYAA#HSPA13#ICOSLG#LINC00313#LINC00319#PWP2#SIK1#SMIM11#U2AF1	0.0108363	7.81295
7416	NM_001178008	CBS	C21orf140#C21orf33#CBS#CRYAA#HSPA13#ICOSLG#LINC00313#LINC00319#PWP2#SIK1#SMIM11#U2AF1	0.0106994	7.71429
7417	NM_001178008_1	CBS	C21orf140#C21orf33#CBS#CRYAA#HSPA13#ICOSLG#LINC00313#LINC00319#PWP2#SIK1#SMIM11#U2AF1	1.67481e-05	0.0120754
7418	NM_001178009	CBS	C21orf140#C21orf33#CBS#CRYAA#HSPA13#ICOSLG#LINC00313#LINC00319#PWP2#SIK1#SMIM11#U2AF1	0.00356648	2.57143
7419	NM_001178009_1	CBS	C21orf140#C21orf33#CBS#CRYAA#HSPA13#ICOSLG#LINC00313#LINC00319#PWP2#SIK1#SMIM11#U2AF1	2.63915e-09	1.90283e-06
7420	NM_004649	C21orf33	C21orf140#C21orf33#CBS#CRYAA#HSPA13#ICOSLG#LINC00313#LINC00319#PWP2#SIK1#SMIM11#U2AF1	0.149348	107.68
7421	NM_004649_1	C21orf33	C21orf140#C21orf33#CBS#CRYAA#HSPA13#ICOSLG#LINC00313#LINC00319#PWP2#SIK1#SMIM11#U2AF1	0.00485438	3.50001
7422	NM_005049_1	PWP2	C21orf140#C21orf33#CBS#CRYAA#HSPA13#ICOSLG#LINC00313#LINC00319#PWP2#SIK1#SMIM11#U2AF1	0.00138696	1
7423	NM_006758	U2AF1	C21orf140#C21orf33#CBS#CRYAA#HSPA13#ICOSLG#LINC00313#LINC00319#PWP2#SIK1#SMIM11#U2AF1	0.111384	80.3077
7424	NM_006758_1	U2AF1	C21orf140#C21orf33#CBS#CRYAA#HSPA13#ICOSLG#LINC00313#LINC00319#PWP2#SIK1#SMIM11#U2AF1	0.166156	119.799
7425	NM_006948	HSPA13	C21orf140#C21orf33#CBS#CRYAA#HSPA13#ICOSLG#LINC00313#LINC00319#PWP2#SIK1#SMIM11#U2AF1	0.0291262	21
7426	NM_058182	SMIM11	C21orf140#C21orf33#CBS#CRYAA#HSPA13#ICOSLG#LINC00313#LINC00319#PWP2#SIK1#SMIM11#U2AF1	0.0554785	40
7427	NM_058182_1	SMIM11	C21orf140#C21orf33#CBS#CRYAA#HSPA13#ICOSLG#LINC00313#LINC00319#PWP2#SIK1#SMIM11#U2AF1	0.0540915	39
7428	NM_173354	SIK1	C21orf140#C21orf33#CBS#CRYAA#HSPA13#ICOSLG#LINC00313#LINC00319#PWP2#SIK1#SMIM11#U2AF1	0.00970874	7
7429	NM_173354_1	SIK1	C21orf140#C21orf33#CBS#CRYAA#HSPA13#ICOSLG#LINC00313#LINC00319#PWP2#SIK1#SMIM11#U2AF1	0.0332871	24
7430	NM_198155	C21orf33	C21orf140#C21orf33#CBS#CRYAA#HSPA13#ICOSLG#LINC00313#LINC00319#PWP2#SIK1#SMIM11#U2AF1	0.0059915	4.31987
7431	NM_198155_1	C21orf33	C21orf140#C21orf33#CBS#CRYAA#HSPA13#ICOSLG#LINC00313#LINC00319#PWP2#SIK1#SMIM11#U2AF1	0.00485436	3.49999
7432	undefined	undefined	C21orf140#C21orf33#CBS#CRYAA#HSPA13#ICOSLG#LINC00313#LINC00319#PWP2#SIK1#SMIM11#U2AF1	0.171983	124
7433	NM_000071	CBS	C21orf140#C21orf33#CBS#CRYAA#ICOSLG#LINC00313#LINC00319#NRIP1#PWP2#SIK1#SMIM11#U2AF1	0.00940767	7.71429
7434	NM_000071_1	CBS	C21orf140#C21orf33#CBS#CRYAA#ICOSLG#LINC00313#LINC00319#NRIP1#PWP2#SIK1#SMIM11#U2AF1	0.025595	20.9879
7435	NM_001025203	U2AF1	C21orf140#C21orf33#CBS#CRYAA#ICOSLG#LINC00313#LINC00319#NRIP1#PWP2#SIK1#SMIM11#U2AF1	0.0651079	53.3885
7436	NM_001025203_1	U2AF1	C21orf140#C21orf33#CBS#CRYAA#ICOSLG#LINC00313#LINC00319#NRIP1#PWP2#SIK1#SMIM11#U2AF1	0.0557223	45.6923
7437	NM_001025204	U2AF1	C21orf140#C21orf33#CBS#CRYAA#ICOSLG#LINC00313#LINC00319#NRIP1#PWP2#SIK1#SMIM11#U2AF1	1.635e-19	1.3407e-16
7438	NM_001025204_1	U2AF1	C21orf140#C21orf33#CBS#CRYAA#ICOSLG#LINC00313#LINC00319#NRIP1#PWP2#SIK1#SMIM11#U2AF1	0.00952799	7.81295
7439	NM_001178008	CBS	C21orf140#C21orf33#CBS#CRYAA#ICOSLG#LINC00313#LINC00319#NRIP1#PWP2#SIK1#SMIM11#U2AF1	0.00940767	7.71429
7440	NM_001178008_1	CBS	C21orf140#C21orf33#CBS#CRYAA#ICOSLG#LINC00313#LINC00319#NRIP1#PWP2#SIK1#SMIM11#U2AF1	1.4726e-05	0.0120754
7441	NM_001178009	CBS	C21orf140#C21orf33#CBS#CRYAA#ICOSLG#LINC00313#LINC00319#NRIP1#PWP2#SIK1#SMIM11#U2AF1	0.00313589	2.57143
7442	NM_001178009_1	CBS	C21orf140#C21orf33#CBS#CRYAA#ICOSLG#LINC00313#LINC00319#NRIP1#PWP2#SIK1#SMIM11#U2AF1	2.32052e-09	1.90283e-06
7443	NM_003489	NRIP1	C21orf140#C21orf33#CBS#CRYAA#ICOSLG#LINC00313#LINC00319#NRIP1#PWP2#SIK1#SMIM11#U2AF1	0.0780488	64
7444	NM_004649	C21orf33	C21orf140#C21orf33#CBS#CRYAA#ICOSLG#LINC00313#LINC00319#NRIP1#PWP2#SIK1#SMIM11#U2AF1	0.131317	107.68
7445	NM_004649_1	C21orf33	C21orf140#C21orf33#CBS#CRYAA#ICOSLG#LINC00313#LINC00319#NRIP1#PWP2#SIK1#SMIM11#U2AF1	0.0042683	3.50001
7446	NM_005049_1	PWP2	C21orf140#C21orf33#CBS#CRYAA#ICOSLG#LINC00313#LINC00319#NRIP1#PWP2#SIK1#SMIM11#U2AF1	0.00121951	1
7447	NM_006758	U2AF1	C21orf140#C21orf33#CBS#CRYAA#ICOSLG#LINC00313#LINC00319#NRIP1#PWP2#SIK1#SMIM11#U2AF1	0.0979362	80.3077
7448	NM_006758_1	U2AF1	C21orf140#C21orf33#CBS#CRYAA#ICOSLG#LINC00313#LINC00319#NRIP1#PWP2#SIK1#SMIM11#U2AF1	0.146096	119.799
7449	NM_058182	SMIM11	C21orf140#C21orf33#CBS#CRYAA#ICOSLG#LINC00313#LINC00319#NRIP1#PWP2#SIK1#SMIM11#U2AF1	0.0487805	40
7450	NM_058182_1	SMIM11	C21orf140#C21orf33#CBS#CRYAA#ICOSLG#LINC00313#LINC00319#NRIP1#PWP2#SIK1#SMIM11#U2AF1	0.047561	39
7451	NM_173354	SIK1	C21orf140#C21orf33#CBS#CRYAA#ICOSLG#LINC00313#LINC00319#NRIP1#PWP2#SIK1#SMIM11#U2AF1	0.00853659	7
7452	NM_173354_1	SIK1	C21orf140#C21orf33#CBS#CRYAA#ICOSLG#LINC00313#LINC00319#NRIP1#PWP2#SIK1#SMIM11#U2AF1	0.0292683	24
7453	NM_198155	C21orf33	C21orf140#C21orf33#CBS#CRYAA#ICOSLG#LINC00313#LINC00319#NRIP1#PWP2#SIK1#SMIM11#U2AF1	0.00526813	4.31987
7454	NM_198155_1	C21orf33	C21orf140#C21orf33#CBS#CRYAA#ICOSLG#LINC00313#LINC00319#NRIP1#PWP2#SIK1#SMIM11#U2AF1	0.00426828	3.49999
7455	undefined	undefined	C21orf140#C21orf33#CBS#CRYAA#ICOSLG#LINC00313#LINC00319#NRIP1#PWP2#SIK1#SMIM11#U2AF1	0.219512	180
7456	NM_000071	CBS	C21orf140#C21orf33#CBS#CRYAA#ICOSLG#LINC00313#LINC00319#PWP2#SIK1#SMIM11#U2AF1#USP25	0.0108043	7.71429
7457	NM_000071_1	CBS	C21orf140#C21orf33#CBS#CRYAA#ICOSLG#LINC00313#LINC00319#PWP2#SIK1#SMIM11#U2AF1#USP25	0.0293948	20.9879
7458	NM_001025203	U2AF1	C21orf140#C21orf33#CBS#CRYAA#ICOSLG#LINC00313#LINC00319#PWP2#SIK1#SMIM11#U2AF1#USP25	0.0747738	53.3885
7459	NM_001025203_1	U2AF1	C21orf140#C21orf33#CBS#CRYAA#ICOSLG#LINC00313#LINC00319#PWP2#SIK1#SMIM11#U2AF1#USP25	0.0639948	45.6923
7460	NM_001025204	U2AF1	C21orf140#C21orf33#CBS#CRYAA#ICOSLG#LINC00313#LINC00319#PWP2#SIK1#SMIM11#U2AF1#USP25	1.87774e-19	1.3407e-16
7461	NM_001025204_1	U2AF1	C21orf140#C21orf33#CBS#CRYAA#ICOSLG#LINC00313#LINC00319#PWP2#SIK1#SMIM11#U2AF1#USP25	0.0109425	7.81295
7462	NM_001178008	CBS	C21orf140#C21orf33#CBS#CRYAA#ICOSLG#LINC00313#LINC00319#PWP2#SIK1#SMIM11#U2AF1#USP25	0.0108043	7.71429
7463	NM_001178008_1	CBS	C21orf140#C21orf33#CBS#CRYAA#ICOSLG#LINC00313#LINC00319#PWP2#SIK1#SMIM11#U2AF1#USP25	1.69123e-05	0.0120754
7464	NM_001178009	CBS	C21orf140#C21orf33#CBS#CRYAA#ICOSLG#LINC00313#LINC00319#PWP2#SIK1#SMIM11#U2AF1#USP25	0.00360144	2.57143
7465	NM_001178009_1	CBS	C21orf140#C21orf33#CBS#CRYAA#ICOSLG#LINC00313#LINC00319#PWP2#SIK1#SMIM11#U2AF1#USP25	2.66502e-09	1.90283e-06
7466	NM_001283041	USP25	C21orf140#C21orf33#CBS#CRYAA#ICOSLG#LINC00313#LINC00319#PWP2#SIK1#SMIM11#U2AF1#USP25	2.13392e-06	0.00152362
7467	NM_001283042	USP25	C21orf140#C21orf33#CBS#CRYAA#ICOSLG#LINC00313#LINC00319#PWP2#SIK1#SMIM11#U2AF1#USP25	2.13392e-06	0.00152362
7468	NM_004649	C21orf33	C21orf140#C21orf33#CBS#CRYAA#ICOSLG#LINC00313#LINC00319#PWP2#SIK1#SMIM11#U2AF1#USP25	0.150813	107.68
7469	NM_004649_1	C21orf33	C21orf140#C21orf33#CBS#CRYAA#ICOSLG#LINC00313#LINC00319#PWP2#SIK1#SMIM11#U2AF1#USP25	0.00490197	3.50001
7470	NM_005049_1	PWP2	C21orf140#C21orf33#CBS#CRYAA#ICOSLG#LINC00313#LINC00319#PWP2#SIK1#SMIM11#U2AF1#USP25	0.00140056	1
7471	NM_006758	U2AF1	C21orf140#C21orf33#CBS#CRYAA#ICOSLG#LINC00313#LINC00319#PWP2#SIK1#SMIM11#U2AF1#USP25	0.112476	80.3077
7472	NM_006758_1	U2AF1	C21orf140#C21orf33#CBS#CRYAA#ICOSLG#LINC00313#LINC00319#PWP2#SIK1#SMIM11#U2AF1#USP25	0.167785	119.799
7473	NM_013396	USP25	C21orf140#C21orf33#CBS#CRYAA#ICOSLG#LINC00313#LINC00319#PWP2#SIK1#SMIM11#U2AF1#USP25	0.00699853	4.99695
7474	NM_058182	SMIM11	C21orf140#C21orf33#CBS#CRYAA#ICOSLG#LINC00313#LINC00319#PWP2#SIK1#SMIM11#U2AF1#USP25	0.0560224	40
7475	NM_058182_1	SMIM11	C21orf140#C21orf33#CBS#CRYAA#ICOSLG#LINC00313#LINC00319#PWP2#SIK1#SMIM11#U2AF1#USP25	0.0546218	39
7476	NM_173354	SIK1	C21orf140#C21orf33#CBS#CRYAA#ICOSLG#LINC00313#LINC00319#PWP2#SIK1#SMIM11#U2AF1#USP25	0.00980392	7
7477	NM_173354_1	SIK1	C21orf140#C21orf33#CBS#CRYAA#ICOSLG#LINC00313#LINC00319#PWP2#SIK1#SMIM11#U2AF1#USP25	0.0336134	24
7478	NM_198155	C21orf33	C21orf140#C21orf33#CBS#CRYAA#ICOSLG#LINC00313#LINC00319#PWP2#SIK1#SMIM11#U2AF1#USP25	0.00605024	4.31987
7479	NM_198155_1	C21orf33	C21orf140#C21orf33#CBS#CRYAA#ICOSLG#LINC00313#LINC00319#PWP2#SIK1#SMIM11#U2AF1#USP25	0.00490195	3.49999
7480	undefined	undefined	C21orf140#C21orf33#CBS#CRYAA#ICOSLG#LINC00313#LINC00319#PWP2#SIK1#SMIM11#U2AF1#USP25	0.186275	133
7481	NM_000071	CBS	C21orf140#C21orf33#CBS#CRYAA#ICOSLG#LINC00313#LINC00319#MIR99AHG#PWP2#SIK1#SMIM11#U2AF1	0.0108499	7.71429
7482	NM_000071_1	CBS	C21orf140#C21orf33#CBS#CRYAA#ICOSLG#LINC00313#LINC00319#MIR99AHG#PWP2#SIK1#SMIM11#U2AF1	0.0295189	20.9879
7483	NM_001025203	U2AF1	C21orf140#C21orf33#CBS#CRYAA#ICOSLG#LINC00313#LINC00319#MIR99AHG#PWP2#SIK1#SMIM11#U2AF1	0.0750893	53.3885
7484	NM_001025203_1	U2AF1	C21orf140#C21orf33#CBS#CRYAA#ICOSLG#LINC00313#LINC00319#MIR99AHG#PWP2#SIK1#SMIM11#U2AF1	0.0642648	45.6923
7485	NM_001025204	U2AF1	C21orf140#C21orf33#CBS#CRYAA#ICOSLG#LINC00313#LINC00319#MIR99AHG#PWP2#SIK1#SMIM11#U2AF1	1.88566e-19	1.3407e-16
7486	NM_001025204_1	U2AF1	C21orf140#C21orf33#CBS#CRYAA#ICOSLG#LINC00313#LINC00319#MIR99AHG#PWP2#SIK1#SMIM11#U2AF1	0.0109887	7.81295
7487	NM_001178008	CBS	C21orf140#C21orf33#CBS#CRYAA#ICOSLG#LINC00313#LINC00319#MIR99AHG#PWP2#SIK1#SMIM11#U2AF1	0.0108499	7.71429
7488	NM_001178008_1	CBS	C21orf140#C21orf33#CBS#CRYAA#ICOSLG#LINC00313#LINC00319#MIR99AHG#PWP2#SIK1#SMIM11#U2AF1	1.69836e-05	0.0120754
7489	NM_001178009	CBS	C21orf140#C21orf33#CBS#CRYAA#ICOSLG#LINC00313#LINC00319#MIR99AHG#PWP2#SIK1#SMIM11#U2AF1	0.00361664	2.57143
7490	NM_001178009_1	CBS	C21orf140#C21orf33#CBS#CRYAA#ICOSLG#LINC00313#LINC00319#MIR99AHG#PWP2#SIK1#SMIM11#U2AF1	2.67627e-09	1.90283e-06
7491	NM_004649	C21orf33	C21orf140#C21orf33#CBS#CRYAA#ICOSLG#LINC00313#LINC00319#MIR99AHG#PWP2#SIK1#SMIM11#U2AF1	0.151449	107.68
7492	NM_004649_1	C21orf33	C21orf140#C21orf33#CBS#CRYAA#ICOSLG#LINC00313#LINC00319#MIR99AHG#PWP2#SIK1#SMIM11#U2AF1	0.00492265	3.50001
7493	NM_005049_1	PWP2	C21orf140#C21orf33#CBS#CRYAA#ICOSLG#LINC00313#LINC00319#MIR99AHG#PWP2#SIK1#SMIM11#U2AF1	0.00140647	1
7494	NM_006758	U2AF1	C21orf140#C21orf33#CBS#CRYAA#ICOSLG#LINC00313#LINC00319#MIR99AHG#PWP2#SIK1#SMIM11#U2AF1	0.11295	80.3077
7495	NM_006758_1	U2AF1	C21orf140#C21orf33#CBS#CRYAA#ICOSLG#LINC00313#LINC00319#MIR99AHG#PWP2#SIK1#SMIM11#U2AF1	0.168493	119.799
7496	NM_058182	SMIM11	C21orf140#C21orf33#CBS#CRYAA#ICOSLG#LINC00313#LINC00319#MIR99AHG#PWP2#SIK1#SMIM11#U2AF1	0.0562588	40
7497	NM_058182_1	SMIM11	C21orf140#C21orf33#CBS#CRYAA#ICOSLG#LINC00313#LINC00319#MIR99AHG#PWP2#SIK1#SMIM11#U2AF1	0.0548523	39
7498	NM_173354	SIK1	C21orf140#C21orf33#CBS#CRYAA#ICOSLG#LINC00313#LINC00319#MIR99AHG#PWP2#SIK1#SMIM11#U2AF1	0.00984529	7
7499	NM_173354_1	SIK1	C21orf140#C21orf33#CBS#CRYAA#ICOSLG#LINC00313#LINC00319#MIR99AHG#PWP2#SIK1#SMIM11#U2AF1	0.0337553	24
7500	NM_198155	C21orf33	C21orf140#C21orf33#CBS#CRYAA#ICOSLG#LINC00313#LINC00319#MIR99AHG#PWP2#SIK1#SMIM11#U2AF1	0.00607577	4.31987
7501	NM_198155_1	C21orf33	C21orf140#C21orf33#CBS#CRYAA#ICOSLG#LINC00313#LINC00319#MIR99AHG#PWP2#SIK1#SMIM11#U2AF1	0.00492263	3.49999
7502	undefined	undefined	C21orf140#C21orf33#CBS#CRYAA#ICOSLG#LINC00313#LINC00319#MIR99AHG#PWP2#SIK1#SMIM11#U2AF1	0.189873	135
7503	NM_000071	CBS	C21orf140#C21orf33#CBS#CRYAA#CXADR#ICOSLG#LINC00313#LINC00319#PWP2#SIK1#SMIM11#U2AF1	0.0110204	7.71429
7504	NM_000071_1	CBS	C21orf140#C21orf33#CBS#CRYAA#CXADR#ICOSLG#LINC00313#LINC00319#PWP2#SIK1#SMIM11#U2AF1	0.0299827	20.9879
7505	NM_001025203	U2AF1	C21orf140#C21orf33#CBS#CRYAA#CXADR#ICOSLG#LINC00313#LINC00319#PWP2#SIK1#SMIM11#U2AF1	0.0762693	53.3885
7506	NM_001025203_1	U2AF1	C21orf140#C21orf33#CBS#CRYAA#CXADR#ICOSLG#LINC00313#LINC00319#PWP2#SIK1#SMIM11#U2AF1	0.0652747	45.6923
7507	NM_001025204	U2AF1	C21orf140#C21orf33#CBS#CRYAA#CXADR#ICOSLG#LINC00313#LINC00319#PWP2#SIK1#SMIM11#U2AF1	1.91529e-19	1.3407e-16
7508	NM_001025204_1	U2AF1	C21orf140#C21orf33#CBS#CRYAA#CXADR#ICOSLG#LINC00313#LINC00319#PWP2#SIK1#SMIM11#U2AF1	0.0111614	7.81295
7509	NM_001178008	CBS	C21orf140#C21orf33#CBS#CRYAA#CXADR#ICOSLG#LINC00313#LINC00319#PWP2#SIK1#SMIM11#U2AF1	0.0110204	7.71429
7510	NM_001178008_1	CBS	C21orf140#C21orf33#CBS#CRYAA#CXADR#ICOSLG#LINC00313#LINC00319#PWP2#SIK1#SMIM11#U2AF1	1.72505e-05	0.0120754
7511	NM_001178009	CBS	C21orf140#C21orf33#CBS#CRYAA#CXADR#ICOSLG#LINC00313#LINC00319#PWP2#SIK1#SMIM11#U2AF1	0.00367347	2.57143
7512	NM_001178009_1	CBS	C21orf140#C21orf33#CBS#CRYAA#CXADR#ICOSLG#LINC00313#LINC00319#PWP2#SIK1#SMIM11#U2AF1	2.71832e-09	1.90283e-06
7513	NM_004649	C21orf33	C21orf140#C21orf33#CBS#CRYAA#CXADR#ICOSLG#LINC00313#LINC00319#PWP2#SIK1#SMIM11#U2AF1	0.153829	107.68
7514	NM_004649_1	C21orf33	C21orf140#C21orf33#CBS#CRYAA#CXADR#ICOSLG#LINC00313#LINC00319#PWP2#SIK1#SMIM11#U2AF1	0.00500001	3.50001
7515	NM_005049_1	PWP2	C21orf140#C21orf33#CBS#CRYAA#CXADR#ICOSLG#LINC00313#LINC00319#PWP2#SIK1#SMIM11#U2AF1	0.00142857	1
7516	NM_006758	U2AF1	C21orf140#C21orf33#CBS#CRYAA#CXADR#ICOSLG#LINC00313#LINC00319#PWP2#SIK1#SMIM11#U2AF1	0.114725	80.3077
7517	NM_006758_1	U2AF1	C21orf140#C21orf33#CBS#CRYAA#CXADR#ICOSLG#LINC00313#LINC00319#PWP2#SIK1#SMIM11#U2AF1	0.171141	119.799
7518	NM_058182	SMIM11	C21orf140#C21orf33#CBS#CRYAA#CXADR#ICOSLG#LINC00313#LINC00319#PWP2#SIK1#SMIM11#U2AF1	0.0571429	40
7519	NM_058182_1	SMIM11	C21orf140#C21orf33#CBS#CRYAA#CXADR#ICOSLG#LINC00313#LINC00319#PWP2#SIK1#SMIM11#U2AF1	0.0557143	39
7520	NM_173354	SIK1	C21orf140#C21orf33#CBS#CRYAA#CXADR#ICOSLG#LINC00313#LINC00319#PWP2#SIK1#SMIM11#U2AF1	0.01	7
7521	NM_173354_1	SIK1	C21orf140#C21orf33#CBS#CRYAA#CXADR#ICOSLG#LINC00313#LINC00319#PWP2#SIK1#SMIM11#U2AF1	0.0342857	24
7522	NM_198155	C21orf33	C21orf140#C21orf33#CBS#CRYAA#CXADR#ICOSLG#LINC00313#LINC00319#PWP2#SIK1#SMIM11#U2AF1	0.00617124	4.31987
7523	NM_198155_1	C21orf33	C21orf140#C21orf33#CBS#CRYAA#CXADR#ICOSLG#LINC00313#LINC00319#PWP2#SIK1#SMIM11#U2AF1	0.00499999	3.49999
7524	undefined	undefined	C21orf140#C21orf33#CBS#CRYAA#CXADR#ICOSLG#LINC00313#LINC00319#PWP2#SIK1#SMIM11#U2AF1	0.177143	124
7525	NM_000071	CBS	C21orf140#C21orf33#C21orf91#CBS#CRYAA#ICOSLG#LINC00313#LINC00319#PWP2#SIK1#SMIM11#U2AF1	0.0108499	7.71429
7526	NM_000071_1	CBS	C21orf140#C21orf33#C21orf91#CBS#CRYAA#ICOSLG#LINC00313#LINC00319#PWP2#SIK1#SMIM11#U2AF1	0.02953	20.9958
7527	NM_001025203	U2AF1	C21orf140#C21orf33#C21orf91#CBS#CRYAA#ICOSLG#LINC00313#LINC00319#PWP2#SIK1#SMIM11#U2AF1	0.0750893	53.3885
7528	NM_001025203_1	U2AF1	C21orf140#C21orf33#C21orf91#CBS#CRYAA#ICOSLG#LINC00313#LINC00319#PWP2#SIK1#SMIM11#U2AF1	0.0642648	45.6923
7529	NM_001025204	U2AF1	C21orf140#C21orf33#C21orf91#CBS#CRYAA#ICOSLG#LINC00313#LINC00319#PWP2#SIK1#SMIM11#U2AF1	3.11854e-22	2.21728e-19
7530	NM_001025204_1	U2AF1	C21orf140#C21orf33#C21orf91#CBS#CRYAA#ICOSLG#LINC00313#LINC00319#PWP2#SIK1#SMIM11#U2AF1	0.0109887	7.81295
7531	NM_001100420	C21orf91	C21orf140#C21orf33#C21orf91#CBS#CRYAA#ICOSLG#LINC00313#LINC00319#PWP2#SIK1#SMIM11#U2AF1	0.00630082	4.47988
7532	NM_001100421	C21orf91	C21orf140#C21orf33#C21orf91#CBS#CRYAA#ICOSLG#LINC00313#LINC00319#PWP2#SIK1#SMIM11#U2AF1	5.65883e-05	0.0402343
7533	NM_001178008	CBS	C21orf140#C21orf33#C21orf91#CBS#CRYAA#ICOSLG#LINC00313#LINC00319#PWP2#SIK1#SMIM11#U2AF1	0.0108499	7.71429
7534	NM_001178008_1	CBS	C21orf140#C21orf33#C21orf91#CBS#CRYAA#ICOSLG#LINC00313#LINC00319#PWP2#SIK1#SMIM11#U2AF1	5.90444e-06	0.00419805
7535	NM_001178009	CBS	C21orf140#C21orf33#C21orf91#CBS#CRYAA#ICOSLG#LINC00313#LINC00319#PWP2#SIK1#SMIM11#U2AF1	0.00361664	2.57143
7536	NM_001178009_1	CBS	C21orf140#C21orf33#C21orf91#CBS#CRYAA#ICOSLG#LINC00313#LINC00319#PWP2#SIK1#SMIM11#U2AF1	2.43304e-10	1.72989e-07
7537	NM_004649	C21orf33	C21orf140#C21orf33#C21orf91#CBS#CRYAA#ICOSLG#LINC00313#LINC00319#PWP2#SIK1#SMIM11#U2AF1	0.151461	107.689
7538	NM_004649_1	C21orf33	C21orf140#C21orf33#C21orf91#CBS#CRYAA#ICOSLG#LINC00313#LINC00319#PWP2#SIK1#SMIM11#U2AF1	0.00492265	3.5
7539	NM_005049_1	PWP2	C21orf140#C21orf33#C21orf91#CBS#CRYAA#ICOSLG#LINC00313#LINC00319#PWP2#SIK1#SMIM11#U2AF1	0.00140647	1
7540	NM_006758	U2AF1	C21orf140#C21orf33#C21orf91#CBS#CRYAA#ICOSLG#LINC00313#LINC00319#PWP2#SIK1#SMIM11#U2AF1	0.11295	80.3077
7541	NM_006758_1	U2AF1	C21orf140#C21orf33#C21orf91#CBS#CRYAA#ICOSLG#LINC00313#LINC00319#PWP2#SIK1#SMIM11#U2AF1	0.168493	119.799
7542	NM_017447	C21orf91	C21orf140#C21orf33#C21orf91#CBS#CRYAA#ICOSLG#LINC00313#LINC00319#PWP2#SIK1#SMIM11#U2AF1	0.00630082	4.47988
7543	NM_058182	SMIM11	C21orf140#C21orf33#C21orf91#CBS#CRYAA#ICOSLG#LINC00313#LINC00319#PWP2#SIK1#SMIM11#U2AF1	0.0562588	40
7544	NM_058182_1	SMIM11	C21orf140#C21orf33#C21orf91#CBS#CRYAA#ICOSLG#LINC00313#LINC00319#PWP2#SIK1#SMIM11#U2AF1	0.0548523	39
7545	NM_173354	SIK1	C21orf140#C21orf33#C21orf91#CBS#CRYAA#ICOSLG#LINC00313#LINC00319#PWP2#SIK1#SMIM11#U2AF1	0.00984529	7
7546	NM_173354_1	SIK1	C21orf140#C21orf33#C21orf91#CBS#CRYAA#ICOSLG#LINC00313#LINC00319#PWP2#SIK1#SMIM11#U2AF1	0.0337553	24
7547	NM_198155	C21orf33	C21orf140#C21orf33#C21orf91#CBS#CRYAA#ICOSLG#LINC00313#LINC00319#PWP2#SIK1#SMIM11#U2AF1	0.00606321	4.31094
7548	NM_198155_1	C21orf33	C21orf140#C21orf33#C21orf91#CBS#CRYAA#ICOSLG#LINC00313#LINC00319#PWP2#SIK1#SMIM11#U2AF1	0.00492264	3.5
7549	undefined	undefined	C21orf140#C21orf33#C21orf91#CBS#CRYAA#ICOSLG#LINC00313#LINC00319#PWP2#SIK1#SMIM11#U2AF1	0.177215	126
7550	NM_000071	CBS	C21orf140#C21orf33#CBS#CHODL#CRYAA#ICOSLG#LINC00313#LINC00319#PWP2#SIK1#SMIM11#U2AF1	0.0110047	7.71429
7551	NM_000071_1	CBS	C21orf140#C21orf33#CBS#CHODL#CRYAA#ICOSLG#LINC00313#LINC00319#PWP2#SIK1#SMIM11#U2AF1	0.02994	20.9879
7552	NM_001025203	U2AF1	C21orf140#C21orf33#CBS#CHODL#CRYAA#ICOSLG#LINC00313#LINC00319#PWP2#SIK1#SMIM11#U2AF1	0.0761605	53.3885
7553	NM_001025203_1	U2AF1	C21orf140#C21orf33#CBS#CHODL#CRYAA#ICOSLG#LINC00313#LINC00319#PWP2#SIK1#SMIM11#U2AF1	0.0651816	45.6923
7554	NM_001025204	U2AF1	C21orf140#C21orf33#CBS#CHODL#CRYAA#ICOSLG#LINC00313#LINC00319#PWP2#SIK1#SMIM11#U2AF1	1.91256e-19	1.3407e-16
7555	NM_001025204_1	U2AF1	C21orf140#C21orf33#CBS#CHODL#CRYAA#ICOSLG#LINC00313#LINC00319#PWP2#SIK1#SMIM11#U2AF1	0.0111454	7.81295
7556	NM_001178008	CBS	C21orf140#C21orf33#CBS#CHODL#CRYAA#ICOSLG#LINC00313#LINC00319#PWP2#SIK1#SMIM11#U2AF1	0.0110047	7.71429
7557	NM_001178008_1	CBS	C21orf140#C21orf33#CBS#CHODL#CRYAA#ICOSLG#LINC00313#LINC00319#PWP2#SIK1#SMIM11#U2AF1	1.72259e-05	0.0120754
7558	NM_001178009	CBS	C21orf140#C21orf33#CBS#CHODL#CRYAA#ICOSLG#LINC00313#LINC00319#PWP2#SIK1#SMIM11#U2AF1	0.00366823	2.57143
7559	NM_001178009_1	CBS	C21orf140#C21orf33#CBS#CHODL#CRYAA#ICOSLG#LINC00313#LINC00319#PWP2#SIK1#SMIM11#U2AF1	2.71445e-09	1.90283e-06
7560	NM_004649	C21orf33	C21orf140#C21orf33#CBS#CHODL#CRYAA#ICOSLG#LINC00313#LINC00319#PWP2#SIK1#SMIM11#U2AF1	0.153609	107.68
7561	NM_004649_1	C21orf33	C21orf140#C21orf33#CBS#CHODL#CRYAA#ICOSLG#LINC00313#LINC00319#PWP2#SIK1#SMIM11#U2AF1	0.00499288	3.50001
7562	NM_005049_1	PWP2	C21orf140#C21orf33#CBS#CHODL#CRYAA#ICOSLG#LINC00313#LINC00319#PWP2#SIK1#SMIM11#U2AF1	0.00142653	1
7563	NM_006758	U2AF1	C21orf140#C21orf33#CBS#CHODL#CRYAA#ICOSLG#LINC00313#LINC00319#PWP2#SIK1#SMIM11#U2AF1	0.114562	80.3077
7564	NM_006758_1	U2AF1	C21orf140#C21orf33#CBS#CHODL#CRYAA#ICOSLG#LINC00313#LINC00319#PWP2#SIK1#SMIM11#U2AF1	0.170897	119.799
7565	NM_058182	SMIM11	C21orf140#C21orf33#CBS#CHODL#CRYAA#ICOSLG#LINC00313#LINC00319#PWP2#SIK1#SMIM11#U2AF1	0.0570613	40
7566	NM_058182_1	SMIM11	C21orf140#C21orf33#CBS#CHODL#CRYAA#ICOSLG#LINC00313#LINC00319#PWP2#SIK1#SMIM11#U2AF1	0.0556348	39
7567	NM_173354	SIK1	C21orf140#C21orf33#CBS#CHODL#CRYAA#ICOSLG#LINC00313#LINC00319#PWP2#SIK1#SMIM11#U2AF1	0.00998573	7
7568	NM_173354_1	SIK1	C21orf140#C21orf33#CBS#CHODL#CRYAA#ICOSLG#LINC00313#LINC00319#PWP2#SIK1#SMIM11#U2AF1	0.0342368	24
7569	NM_198155	C21orf33	C21orf140#C21orf33#CBS#CHODL#CRYAA#ICOSLG#LINC00313#LINC00319#PWP2#SIK1#SMIM11#U2AF1	0.00616244	4.31987
7570	NM_198155_1	C21orf33	C21orf140#C21orf33#CBS#CHODL#CRYAA#ICOSLG#LINC00313#LINC00319#PWP2#SIK1#SMIM11#U2AF1	0.00499286	3.49999
7571	undefined	undefined	C21orf140#C21orf33#CBS#CHODL#CRYAA#ICOSLG#LINC00313#LINC00319#PWP2#SIK1#SMIM11#U2AF1	0.178317	125
7572	NM_000071	CBS	C21orf140#C21orf33#CBS#CRYAA#ICOSLG#LINC00313#LINC00319#LOC101927797#PWP2#SIK1#SMIM11#U2AF1	0.0110204	7.71429
7573	NM_000071_1	CBS	C21orf140#C21orf33#CBS#CRYAA#ICOSLG#LINC00313#LINC00319#LOC101927797#PWP2#SIK1#SMIM11#U2AF1	0.0299827	20.9879
7574	NM_001025203	U2AF1	C21orf140#C21orf33#CBS#CRYAA#ICOSLG#LINC00313#LINC00319#LOC101927797#PWP2#SIK1#SMIM11#U2AF1	0.0762693	53.3885
7575	NM_001025203_1	U2AF1	C21orf140#C21orf33#CBS#CRYAA#ICOSLG#LINC00313#LINC00319#LOC101927797#PWP2#SIK1#SMIM11#U2AF1	0.0652747	45.6923
7576	NM_001025204	U2AF1	C21orf140#C21orf33#CBS#CRYAA#ICOSLG#LINC00313#LINC00319#LOC101927797#PWP2#SIK1#SMIM11#U2AF1	1.91529e-19	1.3407e-16
7577	NM_001025204_1	U2AF1	C21orf140#C21orf33#CBS#CRYAA#ICOSLG#LINC00313#LINC00319#LOC101927797#PWP2#SIK1#SMIM11#U2AF1	0.0111614	7.81295
7578	NM_001178008	CBS	C21orf140#C21orf33#CBS#CRYAA#ICOSLG#LINC00313#LINC00319#LOC101927797#PWP2#SIK1#SMIM11#U2AF1	0.0110204	7.71429
7579	NM_001178008_1	CBS	C21orf140#C21orf33#CBS#CRYAA#ICOSLG#LINC00313#LINC00319#LOC101927797#PWP2#SIK1#SMIM11#U2AF1	1.72505e-05	0.0120754
7580	NM_001178009	CBS	C21orf140#C21orf33#CBS#CRYAA#ICOSLG#LINC00313#LINC00319#LOC101927797#PWP2#SIK1#SMIM11#U2AF1	0.00367347	2.57143
7581	NM_001178009_1	CBS	C21orf140#C21orf33#CBS#CRYAA#ICOSLG#LINC00313#LINC00319#LOC101927797#PWP2#SIK1#SMIM11#U2AF1	2.71832e-09	1.90283e-06
7582	NM_004649	C21orf33	C21orf140#C21orf33#CBS#CRYAA#ICOSLG#LINC00313#LINC00319#LOC101927797#PWP2#SIK1#SMIM11#U2AF1	0.153829	107.68
7583	NM_004649_1	C21orf33	C21orf140#C21orf33#CBS#CRYAA#ICOSLG#LINC00313#LINC00319#LOC101927797#PWP2#SIK1#SMIM11#U2AF1	0.00500001	3.50001
7584	NM_005049_1	PWP2	C21orf140#C21orf33#CBS#CRYAA#ICOSLG#LINC00313#LINC00319#LOC101927797#PWP2#SIK1#SMIM11#U2AF1	0.00142857	1
7585	NM_006758	U2AF1	C21orf140#C21orf33#CBS#CRYAA#ICOSLG#LINC00313#LINC00319#LOC101927797#PWP2#SIK1#SMIM11#U2AF1	0.114725	80.3077
7586	NM_006758_1	U2AF1	C21orf140#C21orf33#CBS#CRYAA#ICOSLG#LINC00313#LINC00319#LOC101927797#PWP2#SIK1#SMIM11#U2AF1	0.171141	119.799
7587	NM_058182	SMIM11	C21orf140#C21orf33#CBS#CRYAA#ICOSLG#LINC00313#LINC00319#LOC101927797#PWP2#SIK1#SMIM11#U2AF1	0.0571429	40
7588	NM_058182_1	SMIM11	C21orf140#C21orf33#CBS#CRYAA#ICOSLG#LINC00313#LINC00319#LOC101927797#PWP2#SIK1#SMIM11#U2AF1	0.0557143	39
7589	NM_173354	SIK1	C21orf140#C21orf33#CBS#CRYAA#ICOSLG#LINC00313#LINC00319#LOC101927797#PWP2#SIK1#SMIM11#U2AF1	0.01	7
7590	NM_173354_1	SIK1	C21orf140#C21orf33#CBS#CRYAA#ICOSLG#LINC00313#LINC00319#LOC101927797#PWP2#SIK1#SMIM11#U2AF1	0.0342857	24
7591	NM_198155	C21orf33	C21orf140#C21orf33#CBS#CRYAA#ICOSLG#LINC00313#LINC00319#LOC101927797#PWP2#SIK1#SMIM11#U2AF1	0.00617124	4.31987
7592	NM_198155_1	C21orf33	C21orf140#C21orf33#CBS#CRYAA#ICOSLG#LINC00313#LINC00319#LOC101927797#PWP2#SIK1#SMIM11#U2AF1	0.00499999	3.49999
7593	undefined	undefined	C21orf140#C21orf33#CBS#CRYAA#ICOSLG#LINC00313#LINC00319#LOC101927797#PWP2#SIK1#SMIM11#U2AF1	0.177143	124
7594	NM_000071	CBS	C21orf140#C21orf33#CBS#CRYAA#ICOSLG#LINC00313#LINC00319#LINC00320#PWP2#SIK1#SMIM11#U2AF1	0.0110204	7.71429
7595	NM_000071_1	CBS	C21orf140#C21orf33#CBS#CRYAA#ICOSLG#LINC00313#LINC00319#LINC00320#PWP2#SIK1#SMIM11#U2AF1	0.0299827	20.9879
7596	NM_001025203	U2AF1	C21orf140#C21orf33#CBS#CRYAA#ICOSLG#LINC00313#LINC00319#LINC00320#PWP2#SIK1#SMIM11#U2AF1	0.0762693	53.3885
7597	NM_001025203_1	U2AF1	C21orf140#C21orf33#CBS#CRYAA#ICOSLG#LINC00313#LINC00319#LINC00320#PWP2#SIK1#SMIM11#U2AF1	0.0652747	45.6923
7598	NM_001025204	U2AF1	C21orf140#C21orf33#CBS#CRYAA#ICOSLG#LINC00313#LINC00319#LINC00320#PWP2#SIK1#SMIM11#U2AF1	1.91529e-19	1.3407e-16
7599	NM_001025204_1	U2AF1	C21orf140#C21orf33#CBS#CRYAA#ICOSLG#LINC00313#LINC00319#LINC00320#PWP2#SIK1#SMIM11#U2AF1	0.0111614	7.81295
7600	NM_001178008	CBS	C21orf140#C21orf33#CBS#CRYAA#ICOSLG#LINC00313#LINC00319#LINC00320#PWP2#SIK1#SMIM11#U2AF1	0.0110204	7.71429
7601	NM_001178008_1	CBS	C21orf140#C21orf33#CBS#CRYAA#ICOSLG#LINC00313#LINC00319#LINC00320#PWP2#SIK1#SMIM11#U2AF1	1.72505e-05	0.0120754
7602	NM_001178009	CBS	C21orf140#C21orf33#CBS#CRYAA#ICOSLG#LINC00313#LINC00319#LINC00320#PWP2#SIK1#SMIM11#U2AF1	0.00367347	2.57143
7603	NM_001178009_1	CBS	C21orf140#C21orf33#CBS#CRYAA#ICOSLG#LINC00313#LINC00319#LINC00320#PWP2#SIK1#SMIM11#U2AF1	2.71832e-09	1.90283e-06
7604	NM_004649	C21orf33	C21orf140#C21orf33#CBS#CRYAA#ICOSLG#LINC00313#LINC00319#LINC00320#PWP2#SIK1#SMIM11#U2AF1	0.153829	107.68
7605	NM_004649_1	C21orf33	C21orf140#C21orf33#CBS#CRYAA#ICOSLG#LINC00313#LINC00319#LINC00320#PWP2#SIK1#SMIM11#U2AF1	0.00500001	3.50001
7606	NM_005049_1	PWP2	C21orf140#C21orf33#CBS#CRYAA#ICOSLG#LINC00313#LINC00319#LINC00320#PWP2#SIK1#SMIM11#U2AF1	0.00142857	1
7607	NM_006758	U2AF1	C21orf140#C21orf33#CBS#CRYAA#ICOSLG#LINC00313#LINC00319#LINC00320#PWP2#SIK1#SMIM11#U2AF1	0.114725	80.3077
7608	NM_006758_1	U2AF1	C21orf140#C21orf33#CBS#CRYAA#ICOSLG#LINC00313#LINC00319#LINC00320#PWP2#SIK1#SMIM11#U2AF1	0.171141	119.799
7609	NM_058182	SMIM11	C21orf140#C21orf33#CBS#CRYAA#ICOSLG#LINC00313#LINC00319#LINC00320#PWP2#SIK1#SMIM11#U2AF1	0.0571429	40
7610	NM_058182_1	SMIM11	C21orf140#C21orf33#CBS#CRYAA#ICOSLG#LINC00313#LINC00319#LINC00320#PWP2#SIK1#SMIM11#U2AF1	0.0557143	39
7611	NM_173354	SIK1	C21orf140#C21orf33#CBS#CRYAA#ICOSLG#LINC00313#LINC00319#LINC00320#PWP2#SIK1#SMIM11#U2AF1	0.01	7
7612	NM_173354_1	SIK1	C21orf140#C21orf33#CBS#CRYAA#ICOSLG#LINC00313#LINC00319#LINC00320#PWP2#SIK1#SMIM11#U2AF1	0.0342857	24
7613	NM_198155	C21orf33	C21orf140#C21orf33#CBS#CRYAA#ICOSLG#LINC00313#LINC00319#LINC00320#PWP2#SIK1#SMIM11#U2AF1	0.00617124	4.31987
7614	NM_198155_1	C21orf33	C21orf140#C21orf33#CBS#CRYAA#ICOSLG#LINC00313#LINC00319#LINC00320#PWP2#SIK1#SMIM11#U2AF1	0.00499999	3.49999
7615	undefined	undefined	C21orf140#C21orf33#CBS#CRYAA#ICOSLG#LINC00313#LINC00319#LINC00320#PWP2#SIK1#SMIM11#U2AF1	0.177143	124
7616	NM_000071	CBS	C21orf140#C21orf33#CBS#CRYAA#ICOSLG#LINC00313#LINC00319#NCAM2#PWP2#SIK1#SMIM11#U2AF1	0.0105386	7.71429
7617	NM_000071_1	CBS	C21orf140#C21orf33#CBS#CRYAA#ICOSLG#LINC00313#LINC00319#NCAM2#PWP2#SIK1#SMIM11#U2AF1	0.028672	20.9879
7618	NM_001025203	U2AF1	C21orf140#C21orf33#CBS#CRYAA#ICOSLG#LINC00313#LINC00319#NCAM2#PWP2#SIK1#SMIM11#U2AF1	0.0729351	53.3885
7619	NM_001025203_1	U2AF1	C21orf140#C21orf33#CBS#CRYAA#ICOSLG#LINC00313#LINC00319#NCAM2#PWP2#SIK1#SMIM11#U2AF1	0.0624212	45.6923
7620	NM_001025204	U2AF1	C21orf140#C21orf33#CBS#CRYAA#ICOSLG#LINC00313#LINC00319#NCAM2#PWP2#SIK1#SMIM11#U2AF1	1.83156e-19	1.3407e-16
7621	NM_001025204_1	U2AF1	C21orf140#C21orf33#CBS#CRYAA#ICOSLG#LINC00313#LINC00319#NCAM2#PWP2#SIK1#SMIM11#U2AF1	0.0106734	7.81295
7622	NM_001178008	CBS	C21orf140#C21orf33#CBS#CRYAA#ICOSLG#LINC00313#LINC00319#NCAM2#PWP2#SIK1#SMIM11#U2AF1	0.0105386	7.71429
7623	NM_001178008_1	CBS	C21orf140#C21orf33#CBS#CRYAA#ICOSLG#LINC00313#LINC00319#NCAM2#PWP2#SIK1#SMIM11#U2AF1	1.64964e-05	0.0120754
7624	NM_001178009	CBS	C21orf140#C21orf33#CBS#CRYAA#ICOSLG#LINC00313#LINC00319#NCAM2#PWP2#SIK1#SMIM11#U2AF1	0.00351288	2.57143
7625	NM_001178009_1	CBS	C21orf140#C21orf33#CBS#CRYAA#ICOSLG#LINC00313#LINC00319#NCAM2#PWP2#SIK1#SMIM11#U2AF1	2.59949e-09	1.90283e-06
7626	NM_004540	NCAM2	C21orf140#C21orf33#CBS#CRYAA#ICOSLG#LINC00313#LINC00319#NCAM2#PWP2#SIK1#SMIM11#U2AF1	0.00546448	4
7627	NM_004649	C21orf33	C21orf140#C21orf33#CBS#CRYAA#ICOSLG#LINC00313#LINC00319#NCAM2#PWP2#SIK1#SMIM11#U2AF1	0.147104	107.68
7628	NM_004649_1	C21orf33	C21orf140#C21orf33#CBS#CRYAA#ICOSLG#LINC00313#LINC00319#NCAM2#PWP2#SIK1#SMIM11#U2AF1	0.00478143	3.50001
7629	NM_005049_1	PWP2	C21orf140#C21orf33#CBS#CRYAA#ICOSLG#LINC00313#LINC00319#NCAM2#PWP2#SIK1#SMIM11#U2AF1	0.00136612	1
7630	NM_006758	U2AF1	C21orf140#C21orf33#CBS#CRYAA#ICOSLG#LINC00313#LINC00319#NCAM2#PWP2#SIK1#SMIM11#U2AF1	0.10971	80.3077
7631	NM_006758_1	U2AF1	C21orf140#C21orf33#CBS#CRYAA#ICOSLG#LINC00313#LINC00319#NCAM2#PWP2#SIK1#SMIM11#U2AF1	0.163659	119.799
7632	NM_058182	SMIM11	C21orf140#C21orf33#CBS#CRYAA#ICOSLG#LINC00313#LINC00319#NCAM2#PWP2#SIK1#SMIM11#U2AF1	0.0546448	40
7633	NM_058182_1	SMIM11	C21orf140#C21orf33#CBS#CRYAA#ICOSLG#LINC00313#LINC00319#NCAM2#PWP2#SIK1#SMIM11#U2AF1	0.0532787	39
7634	NM_173354	SIK1	C21orf140#C21orf33#CBS#CRYAA#ICOSLG#LINC00313#LINC00319#NCAM2#PWP2#SIK1#SMIM11#U2AF1	0.00956284	7
7635	NM_173354_1	SIK1	C21orf140#C21orf33#CBS#CRYAA#ICOSLG#LINC00313#LINC00319#NCAM2#PWP2#SIK1#SMIM11#U2AF1	0.0327869	24
7636	NM_198155	C21orf33	C21orf140#C21orf33#CBS#CRYAA#ICOSLG#LINC00313#LINC00319#NCAM2#PWP2#SIK1#SMIM11#U2AF1	0.00590146	4.31987
7637	NM_198155_1	C21orf33	C21orf140#C21orf33#CBS#CRYAA#ICOSLG#LINC00313#LINC00319#NCAM2#PWP2#SIK1#SMIM11#U2AF1	0.00478141	3.49999
7638	undefined	undefined	C21orf140#C21orf33#CBS#CRYAA#ICOSLG#LINC00313#LINC00319#NCAM2#PWP2#SIK1#SMIM11#U2AF1	0.20765	152
7639	NM_000071	CBS	C21orf140#C21orf33#CBS#CRYAA#ICOSLG#LINC00313#LINC00319#LINC00515#PWP2#SIK1#SMIM11#U2AF1	0.0110204	7.71429
7640	NM_000071_1	CBS	C21orf140#C21orf33#CBS#CRYAA#ICOSLG#LINC00313#LINC00319#LINC00515#PWP2#SIK1#SMIM11#U2AF1	0.0299827	20.9879
7641	NM_001025203	U2AF1	C21orf140#C21orf33#CBS#CRYAA#ICOSLG#LINC00313#LINC00319#LINC00515#PWP2#SIK1#SMIM11#U2AF1	0.0762693	53.3885
7642	NM_001025203_1	U2AF1	C21orf140#C21orf33#CBS#CRYAA#ICOSLG#LINC00313#LINC00319#LINC00515#PWP2#SIK1#SMIM11#U2AF1	0.0652747	45.6923
7643	NM_001025204	U2AF1	C21orf140#C21orf33#CBS#CRYAA#ICOSLG#LINC00313#LINC00319#LINC00515#PWP2#SIK1#SMIM11#U2AF1	1.91529e-19	1.3407e-16
7644	NM_001025204_1	U2AF1	C21orf140#C21orf33#CBS#CRYAA#ICOSLG#LINC00313#LINC00319#LINC00515#PWP2#SIK1#SMIM11#U2AF1	0.0111614	7.81295
7645	NM_001178008	CBS	C21orf140#C21orf33#CBS#CRYAA#ICOSLG#LINC00313#LINC00319#LINC00515#PWP2#SIK1#SMIM11#U2AF1	0.0110204	7.71429
7646	NM_001178008_1	CBS	C21orf140#C21orf33#CBS#CRYAA#ICOSLG#LINC00313#LINC00319#LINC00515#PWP2#SIK1#SMIM11#U2AF1	1.72505e-05	0.0120754
7647	NM_001178009	CBS	C21orf140#C21orf33#CBS#CRYAA#ICOSLG#LINC00313#LINC00319#LINC00515#PWP2#SIK1#SMIM11#U2AF1	0.00367347	2.57143
7648	NM_001178009_1	CBS	C21orf140#C21orf33#CBS#CRYAA#ICOSLG#LINC00313#LINC00319#LINC00515#PWP2#SIK1#SMIM11#U2AF1	2.71832e-09	1.90283e-06
7649	NM_004649	C21orf33	C21orf140#C21orf33#CBS#CRYAA#ICOSLG#LINC00313#LINC00319#LINC00515#PWP2#SIK1#SMIM11#U2AF1	0.153829	107.68
7650	NM_004649_1	C21orf33	C21orf140#C21orf33#CBS#CRYAA#ICOSLG#LINC00313#LINC00319#LINC00515#PWP2#SIK1#SMIM11#U2AF1	0.00500001	3.50001
7651	NM_005049_1	PWP2	C21orf140#C21orf33#CBS#CRYAA#ICOSLG#LINC00313#LINC00319#LINC00515#PWP2#SIK1#SMIM11#U2AF1	0.00142857	1
7652	NM_006758	U2AF1	C21orf140#C21orf33#CBS#CRYAA#ICOSLG#LINC00313#LINC00319#LINC00515#PWP2#SIK1#SMIM11#U2AF1	0.114725	80.3077
7653	NM_006758_1	U2AF1	C21orf140#C21orf33#CBS#CRYAA#ICOSLG#LINC00313#LINC00319#LINC00515#PWP2#SIK1#SMIM11#U2AF1	0.171141	119.799
7654	NM_058182	SMIM11	C21orf140#C21orf33#CBS#CRYAA#ICOSLG#LINC00313#LINC00319#LINC00515#PWP2#SIK1#SMIM11#U2AF1	0.0571429	40
7655	NM_058182_1	SMIM11	C21orf140#C21orf33#CBS#CRYAA#ICOSLG#LINC00313#LINC00319#LINC00515#PWP2#SIK1#SMIM11#U2AF1	0.0557143	39
7656	NM_173354	SIK1	C21orf140#C21orf33#CBS#CRYAA#ICOSLG#LINC00313#LINC00319#LINC00515#PWP2#SIK1#SMIM11#U2AF1	0.01	7
7657	NM_173354_1	SIK1	C21orf140#C21orf33#CBS#CRYAA#ICOSLG#LINC00313#LINC00319#LINC00515#PWP2#SIK1#SMIM11#U2AF1	0.0342857	24
7658	NM_198155	C21orf33	C21orf140#C21orf33#CBS#CRYAA#ICOSLG#LINC00313#LINC00319#LINC00515#PWP2#SIK1#SMIM11#U2AF1	0.00617124	4.31987
7659	NM_198155_1	C21orf33	C21orf140#C21orf33#CBS#CRYAA#ICOSLG#LINC00313#LINC00319#LINC00515#PWP2#SIK1#SMIM11#U2AF1	0.00499999	3.49999
7660	undefined	undefined	C21orf140#C21orf33#CBS#CRYAA#ICOSLG#LINC00313#LINC00319#LINC00515#PWP2#SIK1#SMIM11#U2AF1	0.177143	124
7661	NM_000071	CBS	C21orf140#C21orf33#CBS#CRYAA#ICOSLG#LINC00313#LINC00319#MRPL39#PWP2#SIK1#SMIM11#U2AF1	0.0100972	7.71429
7662	NM_000071_1	CBS	C21orf140#C21orf33#CBS#CRYAA#ICOSLG#LINC00313#LINC00319#MRPL39#PWP2#SIK1#SMIM11#U2AF1	0.0274711	20.9879
7663	NM_001025203	U2AF1	C21orf140#C21orf33#CBS#CRYAA#ICOSLG#LINC00313#LINC00319#MRPL39#PWP2#SIK1#SMIM11#U2AF1	0.0698802	53.3885
7664	NM_001025203_1	U2AF1	C21orf140#C21orf33#CBS#CRYAA#ICOSLG#LINC00313#LINC00319#MRPL39#PWP2#SIK1#SMIM11#U2AF1	0.0598067	45.6923
7665	NM_001025204	U2AF1	C21orf140#C21orf33#CBS#CRYAA#ICOSLG#LINC00313#LINC00319#MRPL39#PWP2#SIK1#SMIM11#U2AF1	1.75485e-19	1.3407e-16
7666	NM_001025204_1	U2AF1	C21orf140#C21orf33#CBS#CRYAA#ICOSLG#LINC00313#LINC00319#MRPL39#PWP2#SIK1#SMIM11#U2AF1	0.0102264	7.81295
7667	NM_001178008	CBS	C21orf140#C21orf33#CBS#CRYAA#ICOSLG#LINC00313#LINC00319#MRPL39#PWP2#SIK1#SMIM11#U2AF1	0.0100972	7.71429
7668	NM_001178008_1	CBS	C21orf140#C21orf33#CBS#CRYAA#ICOSLG#LINC00313#LINC00319#MRPL39#PWP2#SIK1#SMIM11#U2AF1	1.58054e-05	0.0120754
7669	NM_001178009	CBS	C21orf140#C21orf33#CBS#CRYAA#ICOSLG#LINC00313#LINC00319#MRPL39#PWP2#SIK1#SMIM11#U2AF1	0.00336574	2.57143
7670	NM_001178009_1	CBS	C21orf140#C21orf33#CBS#CRYAA#ICOSLG#LINC00313#LINC00319#MRPL39#PWP2#SIK1#SMIM11#U2AF1	2.49061e-09	1.90283e-06
7671	NM_004649	C21orf33	C21orf140#C21orf33#CBS#CRYAA#ICOSLG#LINC00313#LINC00319#MRPL39#PWP2#SIK1#SMIM11#U2AF1	0.140943	107.68
7672	NM_004649_1	C21orf33	C21orf140#C21orf33#CBS#CRYAA#ICOSLG#LINC00313#LINC00319#MRPL39#PWP2#SIK1#SMIM11#U2AF1	0.00458116	3.50001
7673	NM_005049_1	PWP2	C21orf140#C21orf33#CBS#CRYAA#ICOSLG#LINC00313#LINC00319#MRPL39#PWP2#SIK1#SMIM11#U2AF1	0.0013089	1
7674	NM_006758	U2AF1	C21orf140#C21orf33#CBS#CRYAA#ICOSLG#LINC00313#LINC00319#MRPL39#PWP2#SIK1#SMIM11#U2AF1	0.105115	80.3077
7675	NM_006758_1	U2AF1	C21orf140#C21orf33#CBS#CRYAA#ICOSLG#LINC00313#LINC00319#MRPL39#PWP2#SIK1#SMIM11#U2AF1	0.156804	119.799
7676	NM_017446	MRPL39	C21orf140#C21orf33#CBS#CRYAA#ICOSLG#LINC00313#LINC00319#MRPL39#PWP2#SIK1#SMIM11#U2AF1	0.0602094	46
7677	NM_058182	SMIM11	C21orf140#C21orf33#CBS#CRYAA#ICOSLG#LINC00313#LINC00319#MRPL39#PWP2#SIK1#SMIM11#U2AF1	0.052356	40
7678	NM_058182_1	SMIM11	C21orf140#C21orf33#CBS#CRYAA#ICOSLG#LINC00313#LINC00319#MRPL39#PWP2#SIK1#SMIM11#U2AF1	0.0510471	39
7679	NM_080794	MRPL39	C21orf140#C21orf33#CBS#CRYAA#ICOSLG#LINC00313#LINC00319#MRPL39#PWP2#SIK1#SMIM11#U2AF1	2.99381e-23	2.28727e-20
7680	NM_173354	SIK1	C21orf140#C21orf33#CBS#CRYAA#ICOSLG#LINC00313#LINC00319#MRPL39#PWP2#SIK1#SMIM11#U2AF1	0.0091623	7
7681	NM_173354_1	SIK1	C21orf140#C21orf33#CBS#CRYAA#ICOSLG#LINC00313#LINC00319#MRPL39#PWP2#SIK1#SMIM11#U2AF1	0.0314136	24
7682	NM_198155	C21orf33	C21orf140#C21orf33#CBS#CRYAA#ICOSLG#LINC00313#LINC00319#MRPL39#PWP2#SIK1#SMIM11#U2AF1	0.00565428	4.31987
7683	NM_198155_1	C21orf33	C21orf140#C21orf33#CBS#CRYAA#ICOSLG#LINC00313#LINC00319#MRPL39#PWP2#SIK1#SMIM11#U2AF1	0.00458114	3.49999
7684	undefined	undefined	C21orf140#C21orf33#CBS#CRYAA#ICOSLG#LINC00313#LINC00319#MRPL39#PWP2#SIK1#SMIM11#U2AF1	0.185864	142
7685	NM_000071	CBS	C21orf140#C21orf33#CBS#CRYAA#ICOSLG#JAM2#LINC00313#LINC00319#PWP2#SIK1#SMIM11#U2AF1	0.0110047	7.71429
7686	NM_000071_1	CBS	C21orf140#C21orf33#CBS#CRYAA#ICOSLG#JAM2#LINC00313#LINC00319#PWP2#SIK1#SMIM11#U2AF1	0.02994	20.9879
7687	NM_001025203	U2AF1	C21orf140#C21orf33#CBS#CRYAA#ICOSLG#JAM2#LINC00313#LINC00319#PWP2#SIK1#SMIM11#U2AF1	0.0761605	53.3885
7688	NM_001025203_1	U2AF1	C21orf140#C21orf33#CBS#CRYAA#ICOSLG#JAM2#LINC00313#LINC00319#PWP2#SIK1#SMIM11#U2AF1	0.0651816	45.6923
7689	NM_001025204	U2AF1	C21orf140#C21orf33#CBS#CRYAA#ICOSLG#JAM2#LINC00313#LINC00319#PWP2#SIK1#SMIM11#U2AF1	1.91256e-19	1.3407e-16
7690	NM_001025204_1	U2AF1	C21orf140#C21orf33#CBS#CRYAA#ICOSLG#JAM2#LINC00313#LINC00319#PWP2#SIK1#SMIM11#U2AF1	0.0111454	7.81295
7691	NM_001178008	CBS	C21orf140#C21orf33#CBS#CRYAA#ICOSLG#JAM2#LINC00313#LINC00319#PWP2#SIK1#SMIM11#U2AF1	0.0110047	7.71429
7692	NM_001178008_1	CBS	C21orf140#C21orf33#CBS#CRYAA#ICOSLG#JAM2#LINC00313#LINC00319#PWP2#SIK1#SMIM11#U2AF1	1.72259e-05	0.0120754
7693	NM_001178009	CBS	C21orf140#C21orf33#CBS#CRYAA#ICOSLG#JAM2#LINC00313#LINC00319#PWP2#SIK1#SMIM11#U2AF1	0.00366823	2.57143
7694	NM_001178009_1	CBS	C21orf140#C21orf33#CBS#CRYAA#ICOSLG#JAM2#LINC00313#LINC00319#PWP2#SIK1#SMIM11#U2AF1	2.71445e-09	1.90283e-06
7695	NM_004649	C21orf33	C21orf140#C21orf33#CBS#CRYAA#ICOSLG#JAM2#LINC00313#LINC00319#PWP2#SIK1#SMIM11#U2AF1	0.153609	107.68
7696	NM_004649_1	C21orf33	C21orf140#C21orf33#CBS#CRYAA#ICOSLG#JAM2#LINC00313#LINC00319#PWP2#SIK1#SMIM11#U2AF1	0.00499288	3.50001
7697	NM_005049_1	PWP2	C21orf140#C21orf33#CBS#CRYAA#ICOSLG#JAM2#LINC00313#LINC00319#PWP2#SIK1#SMIM11#U2AF1	0.00142653	1
7698	NM_006758	U2AF1	C21orf140#C21orf33#CBS#CRYAA#ICOSLG#JAM2#LINC00313#LINC00319#PWP2#SIK1#SMIM11#U2AF1	0.114562	80.3077
7699	NM_006758_1	U2AF1	C21orf140#C21orf33#CBS#CRYAA#ICOSLG#JAM2#LINC00313#LINC00319#PWP2#SIK1#SMIM11#U2AF1	0.170897	119.799
7700	NM_058182	SMIM11	C21orf140#C21orf33#CBS#CRYAA#ICOSLG#JAM2#LINC00313#LINC00319#PWP2#SIK1#SMIM11#U2AF1	0.0570613	40
7701	NM_058182_1	SMIM11	C21orf140#C21orf33#CBS#CRYAA#ICOSLG#JAM2#LINC00313#LINC00319#PWP2#SIK1#SMIM11#U2AF1	0.0556348	39
7702	NM_173354	SIK1	C21orf140#C21orf33#CBS#CRYAA#ICOSLG#JAM2#LINC00313#LINC00319#PWP2#SIK1#SMIM11#U2AF1	0.00998573	7
7703	NM_173354_1	SIK1	C21orf140#C21orf33#CBS#CRYAA#ICOSLG#JAM2#LINC00313#LINC00319#PWP2#SIK1#SMIM11#U2AF1	0.0342368	24
7704	NM_198155	C21orf33	C21orf140#C21orf33#CBS#CRYAA#ICOSLG#JAM2#LINC00313#LINC00319#PWP2#SIK1#SMIM11#U2AF1	0.00616244	4.31987
7705	NM_198155_1	C21orf33	C21orf140#C21orf33#CBS#CRYAA#ICOSLG#JAM2#LINC00313#LINC00319#PWP2#SIK1#SMIM11#U2AF1	0.00499286	3.49999
7706	undefined	undefined	C21orf140#C21orf33#CBS#CRYAA#ICOSLG#JAM2#LINC00313#LINC00319#PWP2#SIK1#SMIM11#U2AF1	0.178317	125
7707	NM_000071	CBS	C21orf140#C21orf33#CBS#CRYAA#GABPA#ICOSLG#LINC00313#LINC00319#PWP2#SIK1#SMIM11#U2AF1	0.0107292	7.71429
7708	NM_000071_1	CBS	C21orf140#C21orf33#CBS#CRYAA#GABPA#ICOSLG#LINC00313#LINC00319#PWP2#SIK1#SMIM11#U2AF1	0.0291904	20.9879
7709	NM_001025203	U2AF1	C21orf140#C21orf33#CBS#CRYAA#GABPA#ICOSLG#LINC00313#LINC00319#PWP2#SIK1#SMIM11#U2AF1	0.0742538	53.3885
7710	NM_001025203_1	U2AF1	C21orf140#C21orf33#CBS#CRYAA#GABPA#ICOSLG#LINC00313#LINC00319#PWP2#SIK1#SMIM11#U2AF1	0.0635498	45.6923
7711	NM_001025204	U2AF1	C21orf140#C21orf33#CBS#CRYAA#GABPA#ICOSLG#LINC00313#LINC00319#PWP2#SIK1#SMIM11#U2AF1	1.86468e-19	1.3407e-16
7712	NM_001025204_1	U2AF1	C21orf140#C21orf33#CBS#CRYAA#GABPA#ICOSLG#LINC00313#LINC00319#PWP2#SIK1#SMIM11#U2AF1	0.0108664	7.81295
7713	NM_001178008	CBS	C21orf140#C21orf33#CBS#CRYAA#GABPA#ICOSLG#LINC00313#LINC00319#PWP2#SIK1#SMIM11#U2AF1	0.0107292	7.71429
7714	NM_001178008_1	CBS	C21orf140#C21orf33#CBS#CRYAA#GABPA#ICOSLG#LINC00313#LINC00319#PWP2#SIK1#SMIM11#U2AF1	1.67947e-05	0.0120754
7715	NM_001178009	CBS	C21orf140#C21orf33#CBS#CRYAA#GABPA#ICOSLG#LINC00313#LINC00319#PWP2#SIK1#SMIM11#U2AF1	0.0035764	2.57143
7716	NM_001178009_1	CBS	C21orf140#C21orf33#CBS#CRYAA#GABPA#ICOSLG#LINC00313#LINC00319#PWP2#SIK1#SMIM11#U2AF1	2.64649e-09	1.90283e-06
7717	NM_001197297	GABPA	C21orf140#C21orf33#CBS#CRYAA#GABPA#ICOSLG#LINC00313#LINC00319#PWP2#SIK1#SMIM11#U2AF1	0.0104312	7.5
7718	NM_002040	GABPA	C21orf140#C21orf33#CBS#CRYAA#GABPA#ICOSLG#LINC00313#LINC00319#PWP2#SIK1#SMIM11#U2AF1	0.0104312	7.5
7719	NM_004649	C21orf33	C21orf140#C21orf33#CBS#CRYAA#GABPA#ICOSLG#LINC00313#LINC00319#PWP2#SIK1#SMIM11#U2AF1	0.149764	107.68
7720	NM_004649_1	C21orf33	C21orf140#C21orf33#CBS#CRYAA#GABPA#ICOSLG#LINC00313#LINC00319#PWP2#SIK1#SMIM11#U2AF1	0.00486788	3.50001
7721	NM_005049_1	PWP2	C21orf140#C21orf33#CBS#CRYAA#GABPA#ICOSLG#LINC00313#LINC00319#PWP2#SIK1#SMIM11#U2AF1	0.00139082	1
7722	NM_006758	U2AF1	C21orf140#C21orf33#CBS#CRYAA#GABPA#ICOSLG#LINC00313#LINC00319#PWP2#SIK1#SMIM11#U2AF1	0.111694	80.3077
7723	NM_006758_1	U2AF1	C21orf140#C21orf33#CBS#CRYAA#GABPA#ICOSLG#LINC00313#LINC00319#PWP2#SIK1#SMIM11#U2AF1	0.166618	119.799
7724	NM_058182	SMIM11	C21orf140#C21orf33#CBS#CRYAA#GABPA#ICOSLG#LINC00313#LINC00319#PWP2#SIK1#SMIM11#U2AF1	0.0556328	40
7725	NM_058182_1	SMIM11	C21orf140#C21orf33#CBS#CRYAA#GABPA#ICOSLG#LINC00313#LINC00319#PWP2#SIK1#SMIM11#U2AF1	0.054242	39
7726	NM_173354	SIK1	C21orf140#C21orf33#CBS#CRYAA#GABPA#ICOSLG#LINC00313#LINC00319#PWP2#SIK1#SMIM11#U2AF1	0.00973574	7
7727	NM_173354_1	SIK1	C21orf140#C21orf33#CBS#CRYAA#GABPA#ICOSLG#LINC00313#LINC00319#PWP2#SIK1#SMIM11#U2AF1	0.0333797	24
7728	NM_198155	C21orf33	C21orf140#C21orf33#CBS#CRYAA#GABPA#ICOSLG#LINC00313#LINC00319#PWP2#SIK1#SMIM11#U2AF1	0.00600816	4.31987
7729	NM_198155_1	C21orf33	C21orf140#C21orf33#CBS#CRYAA#GABPA#ICOSLG#LINC00313#LINC00319#PWP2#SIK1#SMIM11#U2AF1	0.00486786	3.49999
7730	undefined	undefined	C21orf140#C21orf33#CBS#CRYAA#GABPA#ICOSLG#LINC00313#LINC00319#PWP2#SIK1#SMIM11#U2AF1	0.178025	128
7731	NM_000071	CBS	APP#C21orf140#C21orf33#CBS#CRYAA#ICOSLG#LINC00313#LINC00319#PWP2#SIK1#SMIM11#U2AF1	0.00996678	7.71429
7732	NM_000071_1	CBS	APP#C21orf140#C21orf33#CBS#CRYAA#ICOSLG#LINC00313#LINC00319#PWP2#SIK1#SMIM11#U2AF1	0.0271318	21
7733	NM_000484	APP	APP#C21orf140#C21orf33#CBS#CRYAA#ICOSLG#LINC00313#LINC00319#PWP2#SIK1#SMIM11#U2AF1	0.0330186	25.5564
7734	NM_001025203	U2AF1	APP#C21orf140#C21orf33#CBS#CRYAA#ICOSLG#LINC00313#LINC00319#PWP2#SIK1#SMIM11#U2AF1	0.0689774	53.3885
7735	NM_001025203_1	U2AF1	APP#C21orf140#C21orf33#CBS#CRYAA#ICOSLG#LINC00313#LINC00319#PWP2#SIK1#SMIM11#U2AF1	0.059034	45.6923
7736	NM_001025204	U2AF1	APP#C21orf140#C21orf33#CBS#CRYAA#ICOSLG#LINC00313#LINC00319#PWP2#SIK1#SMIM11#U2AF1	1.6729e-113	1.29482e-110
7737	NM_001025204_1	U2AF1	APP#C21orf140#C21orf33#CBS#CRYAA#ICOSLG#LINC00313#LINC00319#PWP2#SIK1#SMIM11#U2AF1	0.0100943	7.81295
7738	NM_001136016	APP	APP#C21orf140#C21orf33#CBS#CRYAA#ICOSLG#LINC00313#LINC00319#PWP2#SIK1#SMIM11#U2AF1	6.23519e-08	4.82604e-05
7739	NM_001136129	APP	APP#C21orf140#C21orf33#CBS#CRYAA#ICOSLG#LINC00313#LINC00319#PWP2#SIK1#SMIM11#U2AF1	6.23519e-08	4.82604e-05
7740	NM_001136130	APP	APP#C21orf140#C21orf33#CBS#CRYAA#ICOSLG#LINC00313#LINC00319#PWP2#SIK1#SMIM11#U2AF1	0.000384431	0.297549
7741	NM_001136131	APP	APP#C21orf140#C21orf33#CBS#CRYAA#ICOSLG#LINC00313#LINC00319#PWP2#SIK1#SMIM11#U2AF1	6.23519e-08	4.82604e-05
7742	NM_001178008	CBS	APP#C21orf140#C21orf33#CBS#CRYAA#ICOSLG#LINC00313#LINC00319#PWP2#SIK1#SMIM11#U2AF1	0.00996678	7.71429
7743	NM_001178008_1	CBS	APP#C21orf140#C21orf33#CBS#CRYAA#ICOSLG#LINC00313#LINC00319#PWP2#SIK1#SMIM11#U2AF1	4.83021e-21	3.73858e-18
7744	NM_001178009	CBS	APP#C21orf140#C21orf33#CBS#CRYAA#ICOSLG#LINC00313#LINC00319#PWP2#SIK1#SMIM11#U2AF1	0.00332226	2.57143
7745	NM_001178009_1	CBS	APP#C21orf140#C21orf33#CBS#CRYAA#ICOSLG#LINC00313#LINC00319#PWP2#SIK1#SMIM11#U2AF1	1.55605e-44	1.20438e-41
7746	NM_001204301	APP	APP#C21orf140#C21orf33#CBS#CRYAA#ICOSLG#LINC00313#LINC00319#PWP2#SIK1#SMIM11#U2AF1	3.74693e-17	2.90012e-14
7747	NM_001204302	APP	APP#C21orf140#C21orf33#CBS#CRYAA#ICOSLG#LINC00313#LINC00319#PWP2#SIK1#SMIM11#U2AF1	3.74693e-17	2.90012e-14
7748	NM_001204303	APP	APP#C21orf140#C21orf33#CBS#CRYAA#ICOSLG#LINC00313#LINC00319#PWP2#SIK1#SMIM11#U2AF1	1.85462e-19	1.43548e-16
7749	NM_004649	C21orf33	APP#C21orf140#C21orf33#CBS#CRYAA#ICOSLG#LINC00313#LINC00319#PWP2#SIK1#SMIM11#U2AF1	0.139137	107.692
7750	NM_004649_1	C21orf33	APP#C21orf140#C21orf33#CBS#CRYAA#ICOSLG#LINC00313#LINC00319#PWP2#SIK1#SMIM11#U2AF1	0.00452196	3.5
7751	NM_005049_1	PWP2	APP#C21orf140#C21orf33#CBS#CRYAA#ICOSLG#LINC00313#LINC00319#PWP2#SIK1#SMIM11#U2AF1	0.00129199	1
7752	NM_006758	U2AF1	APP#C21orf140#C21orf33#CBS#CRYAA#ICOSLG#LINC00313#LINC00319#PWP2#SIK1#SMIM11#U2AF1	0.103757	80.3077
7753	NM_006758_1	U2AF1	APP#C21orf140#C21orf33#CBS#CRYAA#ICOSLG#LINC00313#LINC00319#PWP2#SIK1#SMIM11#U2AF1	0.154779	119.799
7754	NM_058182	SMIM11	APP#C21orf140#C21orf33#CBS#CRYAA#ICOSLG#LINC00313#LINC00319#PWP2#SIK1#SMIM11#U2AF1	0.0516796	40
7755	NM_058182_1	SMIM11	APP#C21orf140#C21orf33#CBS#CRYAA#ICOSLG#LINC00313#LINC00319#PWP2#SIK1#SMIM11#U2AF1	0.0503876	39
7756	NM_173354	SIK1	APP#C21orf140#C21orf33#CBS#CRYAA#ICOSLG#LINC00313#LINC00319#PWP2#SIK1#SMIM11#U2AF1	0.00904393	7
7757	NM_173354_1	SIK1	APP#C21orf140#C21orf33#CBS#CRYAA#ICOSLG#LINC00313#LINC00319#PWP2#SIK1#SMIM11#U2AF1	0.0310078	24
7758	NM_198155	C21orf33	APP#C21orf140#C21orf33#CBS#CRYAA#ICOSLG#LINC00313#LINC00319#PWP2#SIK1#SMIM11#U2AF1	0.00556549	4.30769
7759	NM_198155_1	C21orf33	APP#C21orf140#C21orf33#CBS#CRYAA#ICOSLG#LINC00313#LINC00319#PWP2#SIK1#SMIM11#U2AF1	0.00452196	3.5
7760	NM_201413	APP	APP#C21orf140#C21orf33#CBS#CRYAA#ICOSLG#LINC00313#LINC00319#PWP2#SIK1#SMIM11#U2AF1	0.0337802	26.1459
7761	NM_201414	APP	APP#C21orf140#C21orf33#CBS#CRYAA#ICOSLG#LINC00313#LINC00319#PWP2#SIK1#SMIM11#U2AF1	6.23519e-08	4.82604e-05
7762	undefined	undefined	APP#C21orf140#C21orf33#CBS#CRYAA#ICOSLG#LINC00313#LINC00319#PWP2#SIK1#SMIM11#U2AF1	0.18863	146
7763	NM_000071	CBS	C21orf140#C21orf33#CBS#CRYAA#CYYR1#ICOSLG#LINC00313#LINC00319#PWP2#SIK1#SMIM11#U2AF1	0.0110204	7.71429
7764	NM_000071_1	CBS	C21orf140#C21orf33#CBS#CRYAA#CYYR1#ICOSLG#LINC00313#LINC00319#PWP2#SIK1#SMIM11#U2AF1	0.0299827	20.9879
7765	NM_001025203	U2AF1	C21orf140#C21orf33#CBS#CRYAA#CYYR1#ICOSLG#LINC00313#LINC00319#PWP2#SIK1#SMIM11#U2AF1	0.0762693	53.3885
7766	NM_001025203_1	U2AF1	C21orf140#C21orf33#CBS#CRYAA#CYYR1#ICOSLG#LINC00313#LINC00319#PWP2#SIK1#SMIM11#U2AF1	0.0652747	45.6923
7767	NM_001025204	U2AF1	C21orf140#C21orf33#CBS#CRYAA#CYYR1#ICOSLG#LINC00313#LINC00319#PWP2#SIK1#SMIM11#U2AF1	1.91529e-19	1.3407e-16
7768	NM_001025204_1	U2AF1	C21orf140#C21orf33#CBS#CRYAA#CYYR1#ICOSLG#LINC00313#LINC00319#PWP2#SIK1#SMIM11#U2AF1	0.0111614	7.81295
7769	NM_001178008	CBS	C21orf140#C21orf33#CBS#CRYAA#CYYR1#ICOSLG#LINC00313#LINC00319#PWP2#SIK1#SMIM11#U2AF1	0.0110204	7.71429
7770	NM_001178008_1	CBS	C21orf140#C21orf33#CBS#CRYAA#CYYR1#ICOSLG#LINC00313#LINC00319#PWP2#SIK1#SMIM11#U2AF1	1.72505e-05	0.0120754
7771	NM_001178009	CBS	C21orf140#C21orf33#CBS#CRYAA#CYYR1#ICOSLG#LINC00313#LINC00319#PWP2#SIK1#SMIM11#U2AF1	0.00367347	2.57143
7772	NM_001178009_1	CBS	C21orf140#C21orf33#CBS#CRYAA#CYYR1#ICOSLG#LINC00313#LINC00319#PWP2#SIK1#SMIM11#U2AF1	2.71832e-09	1.90283e-06
7773	NM_004649	C21orf33	C21orf140#C21orf33#CBS#CRYAA#CYYR1#ICOSLG#LINC00313#LINC00319#PWP2#SIK1#SMIM11#U2AF1	0.153829	107.68
7774	NM_004649_1	C21orf33	C21orf140#C21orf33#CBS#CRYAA#CYYR1#ICOSLG#LINC00313#LINC00319#PWP2#SIK1#SMIM11#U2AF1	0.00500001	3.50001
7775	NM_005049_1	PWP2	C21orf140#C21orf33#CBS#CRYAA#CYYR1#ICOSLG#LINC00313#LINC00319#PWP2#SIK1#SMIM11#U2AF1	0.00142857	1
7776	NM_006758	U2AF1	C21orf140#C21orf33#CBS#CRYAA#CYYR1#ICOSLG#LINC00313#LINC00319#PWP2#SIK1#SMIM11#U2AF1	0.114725	80.3077
7777	NM_006758_1	U2AF1	C21orf140#C21orf33#CBS#CRYAA#CYYR1#ICOSLG#LINC00313#LINC00319#PWP2#SIK1#SMIM11#U2AF1	0.171141	119.799
7778	NM_058182	SMIM11	C21orf140#C21orf33#CBS#CRYAA#CYYR1#ICOSLG#LINC00313#LINC00319#PWP2#SIK1#SMIM11#U2AF1	0.0571429	40
7779	NM_058182_1	SMIM11	C21orf140#C21orf33#CBS#CRYAA#CYYR1#ICOSLG#LINC00313#LINC00319#PWP2#SIK1#SMIM11#U2AF1	0.0557143	39
7780	NM_173354	SIK1	C21orf140#C21orf33#CBS#CRYAA#CYYR1#ICOSLG#LINC00313#LINC00319#PWP2#SIK1#SMIM11#U2AF1	0.01	7
7781	NM_173354_1	SIK1	C21orf140#C21orf33#CBS#CRYAA#CYYR1#ICOSLG#LINC00313#LINC00319#PWP2#SIK1#SMIM11#U2AF1	0.0342857	24
7782	NM_198155	C21orf33	C21orf140#C21orf33#CBS#CRYAA#CYYR1#ICOSLG#LINC00313#LINC00319#PWP2#SIK1#SMIM11#U2AF1	0.00617124	4.31987
7783	NM_198155_1	C21orf33	C21orf140#C21orf33#CBS#CRYAA#CYYR1#ICOSLG#LINC00313#LINC00319#PWP2#SIK1#SMIM11#U2AF1	0.00499999	3.49999
7784	undefined	undefined	C21orf140#C21orf33#CBS#CRYAA#CYYR1#ICOSLG#LINC00313#LINC00319#PWP2#SIK1#SMIM11#U2AF1	0.177143	124
7785	NM_000071	CBS	C21orf140#C21orf33#CBS#CRYAA#ICOSLG#LINC00313#LINC00319#LOC284825#PWP2#SIK1#SMIM11#U2AF1	0.0110047	7.71429
7786	NM_000071_1	CBS	C21orf140#C21orf33#CBS#CRYAA#ICOSLG#LINC00313#LINC00319#LOC284825#PWP2#SIK1#SMIM11#U2AF1	0.02994	20.9879
7787	NM_001025203	U2AF1	C21orf140#C21orf33#CBS#CRYAA#ICOSLG#LINC00313#LINC00319#LOC284825#PWP2#SIK1#SMIM11#U2AF1	0.0761605	53.3885
7788	NM_001025203_1	U2AF1	C21orf140#C21orf33#CBS#CRYAA#ICOSLG#LINC00313#LINC00319#LOC284825#PWP2#SIK1#SMIM11#U2AF1	0.0651816	45.6923
7789	NM_001025204	U2AF1	C21orf140#C21orf33#CBS#CRYAA#ICOSLG#LINC00313#LINC00319#LOC284825#PWP2#SIK1#SMIM11#U2AF1	1.91256e-19	1.3407e-16
7790	NM_001025204_1	U2AF1	C21orf140#C21orf33#CBS#CRYAA#ICOSLG#LINC00313#LINC00319#LOC284825#PWP2#SIK1#SMIM11#U2AF1	0.0111454	7.81295
7791	NM_001178008	CBS	C21orf140#C21orf33#CBS#CRYAA#ICOSLG#LINC00313#LINC00319#LOC284825#PWP2#SIK1#SMIM11#U2AF1	0.0110047	7.71429
7792	NM_001178008_1	CBS	C21orf140#C21orf33#CBS#CRYAA#ICOSLG#LINC00313#LINC00319#LOC284825#PWP2#SIK1#SMIM11#U2AF1	1.72259e-05	0.0120754
7793	NM_001178009	CBS	C21orf140#C21orf33#CBS#CRYAA#ICOSLG#LINC00313#LINC00319#LOC284825#PWP2#SIK1#SMIM11#U2AF1	0.00366823	2.57143
7794	NM_001178009_1	CBS	C21orf140#C21orf33#CBS#CRYAA#ICOSLG#LINC00313#LINC00319#LOC284825#PWP2#SIK1#SMIM11#U2AF1	2.71445e-09	1.90283e-06
7795	NM_004649	C21orf33	C21orf140#C21orf33#CBS#CRYAA#ICOSLG#LINC00313#LINC00319#LOC284825#PWP2#SIK1#SMIM11#U2AF1	0.153609	107.68
7796	NM_004649_1	C21orf33	C21orf140#C21orf33#CBS#CRYAA#ICOSLG#LINC00313#LINC00319#LOC284825#PWP2#SIK1#SMIM11#U2AF1	0.00499288	3.50001
7797	NM_005049_1	PWP2	C21orf140#C21orf33#CBS#CRYAA#ICOSLG#LINC00313#LINC00319#LOC284825#PWP2#SIK1#SMIM11#U2AF1	0.00142653	1
7798	NM_006758	U2AF1	C21orf140#C21orf33#CBS#CRYAA#ICOSLG#LINC00313#LINC00319#LOC284825#PWP2#SIK1#SMIM11#U2AF1	0.114562	80.3077
7799	NM_006758_1	U2AF1	C21orf140#C21orf33#CBS#CRYAA#ICOSLG#LINC00313#LINC00319#LOC284825#PWP2#SIK1#SMIM11#U2AF1	0.170897	119.799
7800	NM_058182	SMIM11	C21orf140#C21orf33#CBS#CRYAA#ICOSLG#LINC00313#LINC00319#LOC284825#PWP2#SIK1#SMIM11#U2AF1	0.0570613	40
7801	NM_058182_1	SMIM11	C21orf140#C21orf33#CBS#CRYAA#ICOSLG#LINC00313#LINC00319#LOC284825#PWP2#SIK1#SMIM11#U2AF1	0.0556348	39
7802	NM_173354	SIK1	C21orf140#C21orf33#CBS#CRYAA#ICOSLG#LINC00313#LINC00319#LOC284825#PWP2#SIK1#SMIM11#U2AF1	0.00998573	7
7803	NM_173354_1	SIK1	C21orf140#C21orf33#CBS#CRYAA#ICOSLG#LINC00313#LINC00319#LOC284825#PWP2#SIK1#SMIM11#U2AF1	0.0342368	24
7804	NM_198155	C21orf33	C21orf140#C21orf33#CBS#CRYAA#ICOSLG#LINC00313#LINC00319#LOC284825#PWP2#SIK1#SMIM11#U2AF1	0.00616244	4.31987
7805	NM_198155_1	C21orf33	C21orf140#C21orf33#CBS#CRYAA#ICOSLG#LINC00313#LINC00319#LOC284825#PWP2#SIK1#SMIM11#U2AF1	0.00499286	3.49999
7806	undefined	undefined	C21orf140#C21orf33#CBS#CRYAA#ICOSLG#LINC00313#LINC00319#LOC284825#PWP2#SIK1#SMIM11#U2AF1	0.178317	125
7807	NM_000071	CBS	C21orf140#C21orf33#CBS#CRYAA#ICOSLG#LINC00313#LINC00319#N6AMT1#PWP2#SIK1#SMIM11#U2AF1	0.0108652	7.71429
7808	NM_000071_1	CBS	C21orf140#C21orf33#CBS#CRYAA#ICOSLG#LINC00313#LINC00319#N6AMT1#PWP2#SIK1#SMIM11#U2AF1	0.0295605	20.9879
7809	NM_001025203	U2AF1	C21orf140#C21orf33#CBS#CRYAA#ICOSLG#LINC00313#LINC00319#N6AMT1#PWP2#SIK1#SMIM11#U2AF1	0.0751951	53.3885
7810	NM_001025203_1	U2AF1	C21orf140#C21orf33#CBS#CRYAA#ICOSLG#LINC00313#LINC00319#N6AMT1#PWP2#SIK1#SMIM11#U2AF1	0.0643554	45.6923
7811	NM_001025204	U2AF1	C21orf140#C21orf33#CBS#CRYAA#ICOSLG#LINC00313#LINC00319#N6AMT1#PWP2#SIK1#SMIM11#U2AF1	1.88831e-19	1.3407e-16
7812	NM_001025204_1	U2AF1	C21orf140#C21orf33#CBS#CRYAA#ICOSLG#LINC00313#LINC00319#N6AMT1#PWP2#SIK1#SMIM11#U2AF1	0.0110042	7.81295
7813	NM_001178008	CBS	C21orf140#C21orf33#CBS#CRYAA#ICOSLG#LINC00313#LINC00319#N6AMT1#PWP2#SIK1#SMIM11#U2AF1	0.0108652	7.71429
7814	NM_001178008_1	CBS	C21orf140#C21orf33#CBS#CRYAA#ICOSLG#LINC00313#LINC00319#N6AMT1#PWP2#SIK1#SMIM11#U2AF1	1.70075e-05	0.0120754
7815	NM_001178009	CBS	C21orf140#C21orf33#CBS#CRYAA#ICOSLG#LINC00313#LINC00319#N6AMT1#PWP2#SIK1#SMIM11#U2AF1	0.00362173	2.57143
7816	NM_001178009_1	CBS	C21orf140#C21orf33#CBS#CRYAA#ICOSLG#LINC00313#LINC00319#N6AMT1#PWP2#SIK1#SMIM11#U2AF1	2.68004e-09	1.90283e-06
7817	NM_004649	C21orf33	C21orf140#C21orf33#CBS#CRYAA#ICOSLG#LINC00313#LINC00319#N6AMT1#PWP2#SIK1#SMIM11#U2AF1	0.151662	107.68
7818	NM_004649_1	C21orf33	C21orf140#C21orf33#CBS#CRYAA#ICOSLG#LINC00313#LINC00319#N6AMT1#PWP2#SIK1#SMIM11#U2AF1	0.00492959	3.50001
7819	NM_005049_1	PWP2	C21orf140#C21orf33#CBS#CRYAA#ICOSLG#LINC00313#LINC00319#N6AMT1#PWP2#SIK1#SMIM11#U2AF1	0.00140845	1
7820	NM_006758	U2AF1	C21orf140#C21orf33#CBS#CRYAA#ICOSLG#LINC00313#LINC00319#N6AMT1#PWP2#SIK1#SMIM11#U2AF1	0.113109	80.3077
7821	NM_006758_1	U2AF1	C21orf140#C21orf33#CBS#CRYAA#ICOSLG#LINC00313#LINC00319#N6AMT1#PWP2#SIK1#SMIM11#U2AF1	0.16873	119.799
7822	NM_013240	N6AMT1	C21orf140#C21orf33#CBS#CRYAA#ICOSLG#LINC00313#LINC00319#N6AMT1#PWP2#SIK1#SMIM11#U2AF1	0.00704225	5
7823	NM_058182	SMIM11	C21orf140#C21orf33#CBS#CRYAA#ICOSLG#LINC00313#LINC00319#N6AMT1#PWP2#SIK1#SMIM11#U2AF1	0.056338	40
7824	NM_058182_1	SMIM11	C21orf140#C21orf33#CBS#CRYAA#ICOSLG#LINC00313#LINC00319#N6AMT1#PWP2#SIK1#SMIM11#U2AF1	0.0549296	39
7825	NM_173354	SIK1	C21orf140#C21orf33#CBS#CRYAA#ICOSLG#LINC00313#LINC00319#N6AMT1#PWP2#SIK1#SMIM11#U2AF1	0.00985915	7
7826	NM_173354_1	SIK1	C21orf140#C21orf33#CBS#CRYAA#ICOSLG#LINC00313#LINC00319#N6AMT1#PWP2#SIK1#SMIM11#U2AF1	0.0338028	24
7827	NM_182749	N6AMT1	C21orf140#C21orf33#CBS#CRYAA#ICOSLG#LINC00313#LINC00319#N6AMT1#PWP2#SIK1#SMIM11#U2AF1	0.00140845	1
7828	NM_198155	C21orf33	C21orf140#C21orf33#CBS#CRYAA#ICOSLG#LINC00313#LINC00319#N6AMT1#PWP2#SIK1#SMIM11#U2AF1	0.00608432	4.31987
7829	NM_198155_1	C21orf33	C21orf140#C21orf33#CBS#CRYAA#ICOSLG#LINC00313#LINC00319#N6AMT1#PWP2#SIK1#SMIM11#U2AF1	0.00492957	3.49999
7830	NR_047510	N6AMT1	C21orf140#C21orf33#CBS#CRYAA#ICOSLG#LINC00313#LINC00319#N6AMT1#PWP2#SIK1#SMIM11#U2AF1	0.00140845	1
7831	undefined	undefined	C21orf140#C21orf33#CBS#CRYAA#ICOSLG#LINC00313#LINC00319#N6AMT1#PWP2#SIK1#SMIM11#U2AF1	0.178873	127
7832	NM_000071	CBS	C21orf140#C21orf33#CBS#CRYAA#ICOSLG#LINC00313#LINC00319#LTN1#PWP2#SIK1#SMIM11#U2AF1	0.0106994	7.71429
7833	NM_000071_1	CBS	C21orf140#C21orf33#CBS#CRYAA#ICOSLG#LINC00313#LINC00319#LTN1#PWP2#SIK1#SMIM11#U2AF1	0.0291095	20.9879
7834	NM_001025203	U2AF1	C21orf140#C21orf33#CBS#CRYAA#ICOSLG#LINC00313#LINC00319#LTN1#PWP2#SIK1#SMIM11#U2AF1	0.0740478	53.3885
7835	NM_001025203_1	U2AF1	C21orf140#C21orf33#CBS#CRYAA#ICOSLG#LINC00313#LINC00319#LTN1#PWP2#SIK1#SMIM11#U2AF1	0.0633735	45.6923
7836	NM_001025204	U2AF1	C21orf140#C21orf33#CBS#CRYAA#ICOSLG#LINC00313#LINC00319#LTN1#PWP2#SIK1#SMIM11#U2AF1	1.85951e-19	1.3407e-16
7837	NM_001025204_1	U2AF1	C21orf140#C21orf33#CBS#CRYAA#ICOSLG#LINC00313#LINC00319#LTN1#PWP2#SIK1#SMIM11#U2AF1	0.0108363	7.81295
7838	NM_001178008	CBS	C21orf140#C21orf33#CBS#CRYAA#ICOSLG#LINC00313#LINC00319#LTN1#PWP2#SIK1#SMIM11#U2AF1	0.0106994	7.71429
7839	NM_001178008_1	CBS	C21orf140#C21orf33#CBS#CRYAA#ICOSLG#LINC00313#LINC00319#LTN1#PWP2#SIK1#SMIM11#U2AF1	1.67481e-05	0.0120754
7840	NM_001178009	CBS	C21orf140#C21orf33#CBS#CRYAA#ICOSLG#LINC00313#LINC00319#LTN1#PWP2#SIK1#SMIM11#U2AF1	0.00356648	2.57143
7841	NM_001178009_1	CBS	C21orf140#C21orf33#CBS#CRYAA#ICOSLG#LINC00313#LINC00319#LTN1#PWP2#SIK1#SMIM11#U2AF1	2.63915e-09	1.90283e-06
7842	NM_004649	C21orf33	C21orf140#C21orf33#CBS#CRYAA#ICOSLG#LINC00313#LINC00319#LTN1#PWP2#SIK1#SMIM11#U2AF1	0.149348	107.68
7843	NM_004649_1	C21orf33	C21orf140#C21orf33#CBS#CRYAA#ICOSLG#LINC00313#LINC00319#LTN1#PWP2#SIK1#SMIM11#U2AF1	0.00485438	3.50001
7844	NM_005049_1	PWP2	C21orf140#C21orf33#CBS#CRYAA#ICOSLG#LINC00313#LINC00319#LTN1#PWP2#SIK1#SMIM11#U2AF1	0.00138696	1
7845	NM_006758	U2AF1	C21orf140#C21orf33#CBS#CRYAA#ICOSLG#LINC00313#LINC00319#LTN1#PWP2#SIK1#SMIM11#U2AF1	0.111384	80.3077
7846	NM_006758_1	U2AF1	C21orf140#C21orf33#CBS#CRYAA#ICOSLG#LINC00313#LINC00319#LTN1#PWP2#SIK1#SMIM11#U2AF1	0.166156	119.799
7847	NM_015565	LTN1	C21orf140#C21orf33#CBS#CRYAA#ICOSLG#LINC00313#LINC00319#LTN1#PWP2#SIK1#SMIM11#U2AF1	0.0180305	13
7848	NM_058182	SMIM11	C21orf140#C21orf33#CBS#CRYAA#ICOSLG#LINC00313#LINC00319#LTN1#PWP2#SIK1#SMIM11#U2AF1	0.0554785	40
7849	NM_058182_1	SMIM11	C21orf140#C21orf33#CBS#CRYAA#ICOSLG#LINC00313#LINC00319#LTN1#PWP2#SIK1#SMIM11#U2AF1	0.0540915	39
7850	NM_173354	SIK1	C21orf140#C21orf33#CBS#CRYAA#ICOSLG#LINC00313#LINC00319#LTN1#PWP2#SIK1#SMIM11#U2AF1	0.00970874	7
7851	NM_173354_1	SIK1	C21orf140#C21orf33#CBS#CRYAA#ICOSLG#LINC00313#LINC00319#LTN1#PWP2#SIK1#SMIM11#U2AF1	0.0332871	24
7852	NM_198155	C21orf33	C21orf140#C21orf33#CBS#CRYAA#ICOSLG#LINC00313#LINC00319#LTN1#PWP2#SIK1#SMIM11#U2AF1	0.0059915	4.31987
7853	NM_198155_1	C21orf33	C21orf140#C21orf33#CBS#CRYAA#ICOSLG#LINC00313#LINC00319#LTN1#PWP2#SIK1#SMIM11#U2AF1	0.00485436	3.49999
7854	undefined	undefined	C21orf140#C21orf33#CBS#CRYAA#ICOSLG#LINC00313#LINC00319#LTN1#PWP2#SIK1#SMIM11#U2AF1	0.183079	132
7855	NM_000071	CBS	C21orf140#C21orf33#CBS#CRYAA#ICOSLG#LINC00313#LINC00319#PWP2#SIK1#SMIM11#U2AF1#USP16	0.0103966	7.71429
7856	NM_000071_1	CBS	C21orf140#C21orf33#CBS#CRYAA#ICOSLG#LINC00313#LINC00319#PWP2#SIK1#SMIM11#U2AF1#USP16	0.0283019	21
7857	NM_001001992	USP16	C21orf140#C21orf33#CBS#CRYAA#ICOSLG#LINC00313#LINC00319#PWP2#SIK1#SMIM11#U2AF1#USP16	0.000206779	0.15343
7858	NM_001025203	U2AF1	C21orf140#C21orf33#CBS#CRYAA#ICOSLG#LINC00313#LINC00319#PWP2#SIK1#SMIM11#U2AF1#USP16	0.0719521	53.3885
7859	NM_001025203_1	U2AF1	C21orf140#C21orf33#CBS#CRYAA#ICOSLG#LINC00313#LINC00319#PWP2#SIK1#SMIM11#U2AF1#USP16	0.0615799	45.6923
7860	NM_001025204	U2AF1	C21orf140#C21orf33#CBS#CRYAA#ICOSLG#LINC00313#LINC00319#PWP2#SIK1#SMIM11#U2AF1#USP16	4.16827e-80	3.09286e-77
7861	NM_001025204_1	U2AF1	C21orf140#C21orf33#CBS#CRYAA#ICOSLG#LINC00313#LINC00319#PWP2#SIK1#SMIM11#U2AF1#USP16	0.0105296	7.81295
7862	NM_001032410	USP16	C21orf140#C21orf33#CBS#CRYAA#ICOSLG#LINC00313#LINC00319#PWP2#SIK1#SMIM11#U2AF1#USP16	2.73795e-39	2.03156e-36
7863	NM_001178008	CBS	C21orf140#C21orf33#CBS#CRYAA#ICOSLG#LINC00313#LINC00319#PWP2#SIK1#SMIM11#U2AF1#USP16	0.0103966	7.71429
7864	NM_001178008_1	CBS	C21orf140#C21orf33#CBS#CRYAA#ICOSLG#LINC00313#LINC00319#PWP2#SIK1#SMIM11#U2AF1#USP16	1.61631e-15	1.1993e-12
7865	NM_001178009	CBS	C21orf140#C21orf33#CBS#CRYAA#ICOSLG#LINC00313#LINC00319#PWP2#SIK1#SMIM11#U2AF1#USP16	0.00346554	2.57143
7866	NM_001178009_1	CBS	C21orf140#C21orf33#CBS#CRYAA#ICOSLG#LINC00313#LINC00319#PWP2#SIK1#SMIM11#U2AF1#USP16	5.09234e-32	3.77852e-29
7867	NM_004649	C21orf33	C21orf140#C21orf33#CBS#CRYAA#ICOSLG#LINC00313#LINC00319#PWP2#SIK1#SMIM11#U2AF1#USP16	0.145138	107.692
7868	NM_004649_1	C21orf33	C21orf140#C21orf33#CBS#CRYAA#ICOSLG#LINC00313#LINC00319#PWP2#SIK1#SMIM11#U2AF1#USP16	0.00471698	3.5
7869	NM_005049_1	PWP2	C21orf140#C21orf33#CBS#CRYAA#ICOSLG#LINC00313#LINC00319#PWP2#SIK1#SMIM11#U2AF1#USP16	0.00134771	1
7870	NM_006447	USP16	C21orf140#C21orf33#CBS#CRYAA#ICOSLG#LINC00313#LINC00319#PWP2#SIK1#SMIM11#U2AF1#USP16	0.0415722	30.8466
7871	NM_006758	U2AF1	C21orf140#C21orf33#CBS#CRYAA#ICOSLG#LINC00313#LINC00319#PWP2#SIK1#SMIM11#U2AF1#USP16	0.108231	80.3077
7872	NM_006758_1	U2AF1	C21orf140#C21orf33#CBS#CRYAA#ICOSLG#LINC00313#LINC00319#PWP2#SIK1#SMIM11#U2AF1#USP16	0.161454	119.799
7873	NM_058182	SMIM11	C21orf140#C21orf33#CBS#CRYAA#ICOSLG#LINC00313#LINC00319#PWP2#SIK1#SMIM11#U2AF1#USP16	0.0539084	40
7874	NM_058182_1	SMIM11	C21orf140#C21orf33#CBS#CRYAA#ICOSLG#LINC00313#LINC00319#PWP2#SIK1#SMIM11#U2AF1#USP16	0.0525606	39
7875	NM_173354	SIK1	C21orf140#C21orf33#CBS#CRYAA#ICOSLG#LINC00313#LINC00319#PWP2#SIK1#SMIM11#U2AF1#USP16	0.00943396	7
7876	NM_173354_1	SIK1	C21orf140#C21orf33#CBS#CRYAA#ICOSLG#LINC00313#LINC00319#PWP2#SIK1#SMIM11#U2AF1#USP16	0.032345	24
7877	NM_198155	C21orf33	C21orf140#C21orf33#CBS#CRYAA#ICOSLG#LINC00313#LINC00319#PWP2#SIK1#SMIM11#U2AF1#USP16	0.00580552	4.30769
7878	NM_198155_1	C21orf33	C21orf140#C21orf33#CBS#CRYAA#ICOSLG#LINC00313#LINC00319#PWP2#SIK1#SMIM11#U2AF1#USP16	0.00471698	3.5
7879	undefined	undefined	C21orf140#C21orf33#CBS#CRYAA#ICOSLG#LINC00313#LINC00319#PWP2#SIK1#SMIM11#U2AF1#USP16	0.181941	135
7880	NM_000071	CBS	C21orf140#C21orf33#CBS#CCT8#CRYAA#ICOSLG#LINC00313#LINC00319#PWP2#SIK1#SMIM11#U2AF1	0.00849591	7.71429
7881	NM_000071_1	CBS	C21orf140#C21orf33#CBS#CCT8#CRYAA#ICOSLG#LINC00313#LINC00319#PWP2#SIK1#SMIM11#U2AF1	0.0231275	20.9998
7882	NM_001025203	U2AF1	C21orf140#C21orf33#CBS#CCT8#CRYAA#ICOSLG#LINC00313#LINC00319#PWP2#SIK1#SMIM11#U2AF1	0.0587979	53.3885
7883	NM_001025203_1	U2AF1	C21orf140#C21orf33#CBS#CCT8#CRYAA#ICOSLG#LINC00313#LINC00319#PWP2#SIK1#SMIM11#U2AF1	0.0503219	45.6923
7884	NM_001025204	U2AF1	C21orf140#C21orf33#CBS#CCT8#CRYAA#ICOSLG#LINC00313#LINC00319#PWP2#SIK1#SMIM11#U2AF1	3.97649e-30	3.61065e-27
7885	NM_001025204_1	U2AF1	C21orf140#C21orf33#CBS#CCT8#CRYAA#ICOSLG#LINC00313#LINC00319#PWP2#SIK1#SMIM11#U2AF1	0.00860457	7.81295
7886	NM_001178008	CBS	C21orf140#C21orf33#CBS#CCT8#CRYAA#ICOSLG#LINC00313#LINC00319#PWP2#SIK1#SMIM11#U2AF1	0.00849591	7.71429
7887	NM_001178008_1	CBS	C21orf140#C21orf33#CBS#CCT8#CRYAA#ICOSLG#LINC00313#LINC00319#PWP2#SIK1#SMIM11#U2AF1	2.39981e-07	0.000217903
7888	NM_001178009	CBS	C21orf140#C21orf33#CBS#CCT8#CRYAA#ICOSLG#LINC00313#LINC00319#PWP2#SIK1#SMIM11#U2AF1	0.00283197	2.57143
7889	NM_001178009_1	CBS	C21orf140#C21orf33#CBS#CCT8#CRYAA#ICOSLG#LINC00313#LINC00319#PWP2#SIK1#SMIM11#U2AF1	2.31244e-13	2.0997e-10
7890	NM_001282907	CCT8	C21orf140#C21orf33#CBS#CCT8#CRYAA#ICOSLG#LINC00313#LINC00319#PWP2#SIK1#SMIM11#U2AF1	0.00756912	6.87276
7891	NM_001282908	CCT8	C21orf140#C21orf33#CBS#CCT8#CRYAA#ICOSLG#LINC00313#LINC00319#PWP2#SIK1#SMIM11#U2AF1	0.015119	13.728
7892	NM_001282909	CCT8	C21orf140#C21orf33#CBS#CCT8#CRYAA#ICOSLG#LINC00313#LINC00319#PWP2#SIK1#SMIM11#U2AF1	1.47165e-05	0.0133626
7893	NM_004649	C21orf33	C21orf140#C21orf33#CBS#CCT8#CRYAA#ICOSLG#LINC00313#LINC00319#PWP2#SIK1#SMIM11#U2AF1	0.118604	107.692
7894	NM_004649_1	C21orf33	C21orf140#C21orf33#CBS#CCT8#CRYAA#ICOSLG#LINC00313#LINC00319#PWP2#SIK1#SMIM11#U2AF1	0.00385463	3.5
7895	NM_005049_1	PWP2	C21orf140#C21orf33#CBS#CCT8#CRYAA#ICOSLG#LINC00313#LINC00319#PWP2#SIK1#SMIM11#U2AF1	0.00110132	1
7896	NM_006585	CCT8	C21orf140#C21orf33#CBS#CCT8#CRYAA#ICOSLG#LINC00313#LINC00319#PWP2#SIK1#SMIM11#U2AF1	0.188751	171.386
7897	NM_006758	U2AF1	C21orf140#C21orf33#CBS#CCT8#CRYAA#ICOSLG#LINC00313#LINC00319#PWP2#SIK1#SMIM11#U2AF1	0.0884446	80.3077
7898	NM_006758_1	U2AF1	C21orf140#C21orf33#CBS#CCT8#CRYAA#ICOSLG#LINC00313#LINC00319#PWP2#SIK1#SMIM11#U2AF1	0.131937	119.799
7899	NM_058182	SMIM11	C21orf140#C21orf33#CBS#CCT8#CRYAA#ICOSLG#LINC00313#LINC00319#PWP2#SIK1#SMIM11#U2AF1	0.0440529	40
7900	NM_058182_1	SMIM11	C21orf140#C21orf33#CBS#CCT8#CRYAA#ICOSLG#LINC00313#LINC00319#PWP2#SIK1#SMIM11#U2AF1	0.0429515	39
7901	NM_173354	SIK1	C21orf140#C21orf33#CBS#CCT8#CRYAA#ICOSLG#LINC00313#LINC00319#PWP2#SIK1#SMIM11#U2AF1	0.00770925	7
7902	NM_173354_1	SIK1	C21orf140#C21orf33#CBS#CCT8#CRYAA#ICOSLG#LINC00313#LINC00319#PWP2#SIK1#SMIM11#U2AF1	0.0264317	24
7903	NM_198155	C21orf33	C21orf140#C21orf33#CBS#CCT8#CRYAA#ICOSLG#LINC00313#LINC00319#PWP2#SIK1#SMIM11#U2AF1	0.00474424	4.30777
7904	NM_198155_1	C21orf33	C21orf140#C21orf33#CBS#CCT8#CRYAA#ICOSLG#LINC00313#LINC00319#PWP2#SIK1#SMIM11#U2AF1	0.00385463	3.5
7905	undefined	undefined	C21orf140#C21orf33#CBS#CCT8#CRYAA#ICOSLG#LINC00313#LINC00319#PWP2#SIK1#SMIM11#U2AF1	0.154185	140
7906	NM_000071	CBS	C21orf140#C21orf33#CBS#CRYAA#ICOSLG#LINC00313#LINC00319#MAP3K7CL#PWP2#SIK1#SMIM11#U2AF1	0.0110204	7.71429
7907	NM_000071_1	CBS	C21orf140#C21orf33#CBS#CRYAA#ICOSLG#LINC00313#LINC00319#MAP3K7CL#PWP2#SIK1#SMIM11#U2AF1	0.0299827	20.9879
7908	NM_001025203	U2AF1	C21orf140#C21orf33#CBS#CRYAA#ICOSLG#LINC00313#LINC00319#MAP3K7CL#PWP2#SIK1#SMIM11#U2AF1	0.0762693	53.3885
7909	NM_001025203_1	U2AF1	C21orf140#C21orf33#CBS#CRYAA#ICOSLG#LINC00313#LINC00319#MAP3K7CL#PWP2#SIK1#SMIM11#U2AF1	0.0652747	45.6923
7910	NM_001025204	U2AF1	C21orf140#C21orf33#CBS#CRYAA#ICOSLG#LINC00313#LINC00319#MAP3K7CL#PWP2#SIK1#SMIM11#U2AF1	1.91529e-19	1.3407e-16
7911	NM_001025204_1	U2AF1	C21orf140#C21orf33#CBS#CRYAA#ICOSLG#LINC00313#LINC00319#MAP3K7CL#PWP2#SIK1#SMIM11#U2AF1	0.0111614	7.81295
7912	NM_001178008	CBS	C21orf140#C21orf33#CBS#CRYAA#ICOSLG#LINC00313#LINC00319#MAP3K7CL#PWP2#SIK1#SMIM11#U2AF1	0.0110204	7.71429
7913	NM_001178008_1	CBS	C21orf140#C21orf33#CBS#CRYAA#ICOSLG#LINC00313#LINC00319#MAP3K7CL#PWP2#SIK1#SMIM11#U2AF1	1.72505e-05	0.0120754
7914	NM_001178009	CBS	C21orf140#C21orf33#CBS#CRYAA#ICOSLG#LINC00313#LINC00319#MAP3K7CL#PWP2#SIK1#SMIM11#U2AF1	0.00367347	2.57143
7915	NM_001178009_1	CBS	C21orf140#C21orf33#CBS#CRYAA#ICOSLG#LINC00313#LINC00319#MAP3K7CL#PWP2#SIK1#SMIM11#U2AF1	2.71832e-09	1.90283e-06
7916	NM_004649	C21orf33	C21orf140#C21orf33#CBS#CRYAA#ICOSLG#LINC00313#LINC00319#MAP3K7CL#PWP2#SIK1#SMIM11#U2AF1	0.153829	107.68
7917	NM_004649_1	C21orf33	C21orf140#C21orf33#CBS#CRYAA#ICOSLG#LINC00313#LINC00319#MAP3K7CL#PWP2#SIK1#SMIM11#U2AF1	0.00500001	3.50001
7918	NM_005049_1	PWP2	C21orf140#C21orf33#CBS#CRYAA#ICOSLG#LINC00313#LINC00319#MAP3K7CL#PWP2#SIK1#SMIM11#U2AF1	0.00142857	1
7919	NM_006758	U2AF1	C21orf140#C21orf33#CBS#CRYAA#ICOSLG#LINC00313#LINC00319#MAP3K7CL#PWP2#SIK1#SMIM11#U2AF1	0.114725	80.3077
7920	NM_006758_1	U2AF1	C21orf140#C21orf33#CBS#CRYAA#ICOSLG#LINC00313#LINC00319#MAP3K7CL#PWP2#SIK1#SMIM11#U2AF1	0.171141	119.799
7921	NM_058182	SMIM11	C21orf140#C21orf33#CBS#CRYAA#ICOSLG#LINC00313#LINC00319#MAP3K7CL#PWP2#SIK1#SMIM11#U2AF1	0.0571429	40
7922	NM_058182_1	SMIM11	C21orf140#C21orf33#CBS#CRYAA#ICOSLG#LINC00313#LINC00319#MAP3K7CL#PWP2#SIK1#SMIM11#U2AF1	0.0557143	39
7923	NM_173354	SIK1	C21orf140#C21orf33#CBS#CRYAA#ICOSLG#LINC00313#LINC00319#MAP3K7CL#PWP2#SIK1#SMIM11#U2AF1	0.01	7
7924	NM_173354_1	SIK1	C21orf140#C21orf33#CBS#CRYAA#ICOSLG#LINC00313#LINC00319#MAP3K7CL#PWP2#SIK1#SMIM11#U2AF1	0.0342857	24
7925	NM_198155	C21orf33	C21orf140#C21orf33#CBS#CRYAA#ICOSLG#LINC00313#LINC00319#MAP3K7CL#PWP2#SIK1#SMIM11#U2AF1	0.00617124	4.31987
7926	NM_198155_1	C21orf33	C21orf140#C21orf33#CBS#CRYAA#ICOSLG#LINC00313#LINC00319#MAP3K7CL#PWP2#SIK1#SMIM11#U2AF1	0.00499999	3.49999
7927	undefined	undefined	C21orf140#C21orf33#CBS#CRYAA#ICOSLG#LINC00313#LINC00319#MAP3K7CL#PWP2#SIK1#SMIM11#U2AF1	0.177143	124
7928	NM_000071	CBS	C21orf140#C21orf33#CBS#CRYAA#ICOSLG#LINC00189#LINC00313#LINC00319#PWP2#SIK1#SMIM11#U2AF1	0.0110204	7.71429
7929	NM_000071_1	CBS	C21orf140#C21orf33#CBS#CRYAA#ICOSLG#LINC00189#LINC00313#LINC00319#PWP2#SIK1#SMIM11#U2AF1	0.0299827	20.9879
7930	NM_001025203	U2AF1	C21orf140#C21orf33#CBS#CRYAA#ICOSLG#LINC00189#LINC00313#LINC00319#PWP2#SIK1#SMIM11#U2AF1	0.0762693	53.3885
7931	NM_001025203_1	U2AF1	C21orf140#C21orf33#CBS#CRYAA#ICOSLG#LINC00189#LINC00313#LINC00319#PWP2#SIK1#SMIM11#U2AF1	0.0652747	45.6923
7932	NM_001025204	U2AF1	C21orf140#C21orf33#CBS#CRYAA#ICOSLG#LINC00189#LINC00313#LINC00319#PWP2#SIK1#SMIM11#U2AF1	1.91529e-19	1.3407e-16
7933	NM_001025204_1	U2AF1	C21orf140#C21orf33#CBS#CRYAA#ICOSLG#LINC00189#LINC00313#LINC00319#PWP2#SIK1#SMIM11#U2AF1	0.0111614	7.81295
7934	NM_001178008	CBS	C21orf140#C21orf33#CBS#CRYAA#ICOSLG#LINC00189#LINC00313#LINC00319#PWP2#SIK1#SMIM11#U2AF1	0.0110204	7.71429
7935	NM_001178008_1	CBS	C21orf140#C21orf33#CBS#CRYAA#ICOSLG#LINC00189#LINC00313#LINC00319#PWP2#SIK1#SMIM11#U2AF1	1.72505e-05	0.0120754
7936	NM_001178009	CBS	C21orf140#C21orf33#CBS#CRYAA#ICOSLG#LINC00189#LINC00313#LINC00319#PWP2#SIK1#SMIM11#U2AF1	0.00367347	2.57143
7937	NM_001178009_1	CBS	C21orf140#C21orf33#CBS#CRYAA#ICOSLG#LINC00189#LINC00313#LINC00319#PWP2#SIK1#SMIM11#U2AF1	2.71832e-09	1.90283e-06
7938	NM_004649	C21orf33	C21orf140#C21orf33#CBS#CRYAA#ICOSLG#LINC00189#LINC00313#LINC00319#PWP2#SIK1#SMIM11#U2AF1	0.153829	107.68
7939	NM_004649_1	C21orf33	C21orf140#C21orf33#CBS#CRYAA#ICOSLG#LINC00189#LINC00313#LINC00319#PWP2#SIK1#SMIM11#U2AF1	0.00500001	3.50001
7940	NM_005049_1	PWP2	C21orf140#C21orf33#CBS#CRYAA#ICOSLG#LINC00189#LINC00313#LINC00319#PWP2#SIK1#SMIM11#U2AF1	0.00142857	1
7941	NM_006758	U2AF1	C21orf140#C21orf33#CBS#CRYAA#ICOSLG#LINC00189#LINC00313#LINC00319#PWP2#SIK1#SMIM11#U2AF1	0.114725	80.3077
7942	NM_006758_1	U2AF1	C21orf140#C21orf33#CBS#CRYAA#ICOSLG#LINC00189#LINC00313#LINC00319#PWP2#SIK1#SMIM11#U2AF1	0.171141	119.799
7943	NM_058182	SMIM11	C21orf140#C21orf33#CBS#CRYAA#ICOSLG#LINC00189#LINC00313#LINC00319#PWP2#SIK1#SMIM11#U2AF1	0.0571429	40
7944	NM_058182_1	SMIM11	C21orf140#C21orf33#CBS#CRYAA#ICOSLG#LINC00189#LINC00313#LINC00319#PWP2#SIK1#SMIM11#U2AF1	0.0557143	39
7945	NM_173354	SIK1	C21orf140#C21orf33#CBS#CRYAA#ICOSLG#LINC00189#LINC00313#LINC00319#PWP2#SIK1#SMIM11#U2AF1	0.01	7
7946	NM_173354_1	SIK1	C21orf140#C21orf33#CBS#CRYAA#ICOSLG#LINC00189#LINC00313#LINC00319#PWP2#SIK1#SMIM11#U2AF1	0.0342857	24
7947	NM_198155	C21orf33	C21orf140#C21orf33#CBS#CRYAA#ICOSLG#LINC00189#LINC00313#LINC00319#PWP2#SIK1#SMIM11#U2AF1	0.00617124	4.31987
7948	NM_198155_1	C21orf33	C21orf140#C21orf33#CBS#CRYAA#ICOSLG#LINC00189#LINC00313#LINC00319#PWP2#SIK1#SMIM11#U2AF1	0.00499999	3.49999
7949	undefined	undefined	C21orf140#C21orf33#CBS#CRYAA#ICOSLG#LINC00189#LINC00313#LINC00319#PWP2#SIK1#SMIM11#U2AF1	0.177143	124
7950	NM_000071	CBS	BACH1#C21orf140#C21orf33#CBS#CRYAA#ICOSLG#LINC00313#LINC00319#PWP2#SIK1#SMIM11#U2AF1	0.0107591	7.71429
7951	NM_000071_1	CBS	BACH1#C21orf140#C21orf33#CBS#CRYAA#ICOSLG#LINC00313#LINC00319#PWP2#SIK1#SMIM11#U2AF1	0.0292719	20.9879
7952	NM_001025203	U2AF1	BACH1#C21orf140#C21orf33#CBS#CRYAA#ICOSLG#LINC00313#LINC00319#PWP2#SIK1#SMIM11#U2AF1	0.0744609	53.3885
7953	NM_001025203_1	U2AF1	BACH1#C21orf140#C21orf33#CBS#CRYAA#ICOSLG#LINC00313#LINC00319#PWP2#SIK1#SMIM11#U2AF1	0.0637271	45.6923
7954	NM_001025204	U2AF1	BACH1#C21orf140#C21orf33#CBS#CRYAA#ICOSLG#LINC00313#LINC00319#PWP2#SIK1#SMIM11#U2AF1	1.86988e-19	1.3407e-16
7955	NM_001025204_1	U2AF1	BACH1#C21orf140#C21orf33#CBS#CRYAA#ICOSLG#LINC00313#LINC00319#PWP2#SIK1#SMIM11#U2AF1	0.0108967	7.81295
7956	NM_001178008	CBS	BACH1#C21orf140#C21orf33#CBS#CRYAA#ICOSLG#LINC00313#LINC00319#PWP2#SIK1#SMIM11#U2AF1	0.0107591	7.71429
7957	NM_001178008_1	CBS	BACH1#C21orf140#C21orf33#CBS#CRYAA#ICOSLG#LINC00313#LINC00319#PWP2#SIK1#SMIM11#U2AF1	1.68415e-05	0.0120754
7958	NM_001178009	CBS	BACH1#C21orf140#C21orf33#CBS#CRYAA#ICOSLG#LINC00313#LINC00319#PWP2#SIK1#SMIM11#U2AF1	0.00358637	2.57143
7959	NM_001178009_1	CBS	BACH1#C21orf140#C21orf33#CBS#CRYAA#ICOSLG#LINC00313#LINC00319#PWP2#SIK1#SMIM11#U2AF1	2.65387e-09	1.90283e-06
7960	NM_001186	BACH1	BACH1#C21orf140#C21orf33#CBS#CRYAA#ICOSLG#LINC00313#LINC00319#PWP2#SIK1#SMIM11#U2AF1	0.0111576	8
7961	NM_004649	C21orf33	BACH1#C21orf140#C21orf33#CBS#CRYAA#ICOSLG#LINC00313#LINC00319#PWP2#SIK1#SMIM11#U2AF1	0.150181	107.68
7962	NM_004649_1	C21orf33	BACH1#C21orf140#C21orf33#CBS#CRYAA#ICOSLG#LINC00313#LINC00319#PWP2#SIK1#SMIM11#U2AF1	0.00488146	3.50001
7963	NM_005049_1	PWP2	BACH1#C21orf140#C21orf33#CBS#CRYAA#ICOSLG#LINC00313#LINC00319#PWP2#SIK1#SMIM11#U2AF1	0.0013947	1
7964	NM_006758	U2AF1	BACH1#C21orf140#C21orf33#CBS#CRYAA#ICOSLG#LINC00313#LINC00319#PWP2#SIK1#SMIM11#U2AF1	0.112005	80.3077
7965	NM_006758_1	U2AF1	BACH1#C21orf140#C21orf33#CBS#CRYAA#ICOSLG#LINC00313#LINC00319#PWP2#SIK1#SMIM11#U2AF1	0.167083	119.799
7966	NM_058182	SMIM11	BACH1#C21orf140#C21orf33#CBS#CRYAA#ICOSLG#LINC00313#LINC00319#PWP2#SIK1#SMIM11#U2AF1	0.055788	40
7967	NM_058182_1	SMIM11	BACH1#C21orf140#C21orf33#CBS#CRYAA#ICOSLG#LINC00313#LINC00319#PWP2#SIK1#SMIM11#U2AF1	0.0543933	39
7968	NM_173354	SIK1	BACH1#C21orf140#C21orf33#CBS#CRYAA#ICOSLG#LINC00313#LINC00319#PWP2#SIK1#SMIM11#U2AF1	0.0097629	7
7969	NM_173354_1	SIK1	BACH1#C21orf140#C21orf33#CBS#CRYAA#ICOSLG#LINC00313#LINC00319#PWP2#SIK1#SMIM11#U2AF1	0.0334728	24
7970	NM_198155	C21orf33	BACH1#C21orf140#C21orf33#CBS#CRYAA#ICOSLG#LINC00313#LINC00319#PWP2#SIK1#SMIM11#U2AF1	0.00602492	4.31987
7971	NM_198155_1	C21orf33	BACH1#C21orf140#C21orf33#CBS#CRYAA#ICOSLG#LINC00313#LINC00319#PWP2#SIK1#SMIM11#U2AF1	0.00488144	3.49999
7972	NM_206866	BACH1	BACH1#C21orf140#C21orf33#CBS#CRYAA#ICOSLG#LINC00313#LINC00319#PWP2#SIK1#SMIM11#U2AF1	0.0111576	8
7973	undefined	undefined	BACH1#C21orf140#C21orf33#CBS#CRYAA#ICOSLG#LINC00313#LINC00319#PWP2#SIK1#SMIM11#U2AF1	0.174338	125
7974	NM_000071	CBS	C21orf140#C21orf33#CBS#CRYAA#GRIK1#ICOSLG#LINC00313#LINC00319#PWP2#SIK1#SMIM11#U2AF1	0.0110047	7.71429
7975	NM_000071_1	CBS	C21orf140#C21orf33#CBS#CRYAA#GRIK1#ICOSLG#LINC00313#LINC00319#PWP2#SIK1#SMIM11#U2AF1	0.02994	20.9879
7976	NM_001025203	U2AF1	C21orf140#C21orf33#CBS#CRYAA#GRIK1#ICOSLG#LINC00313#LINC00319#PWP2#SIK1#SMIM11#U2AF1	0.0761605	53.3885
7977	NM_001025203_1	U2AF1	C21orf140#C21orf33#CBS#CRYAA#GRIK1#ICOSLG#LINC00313#LINC00319#PWP2#SIK1#SMIM11#U2AF1	0.0651816	45.6923
7978	NM_001025204	U2AF1	C21orf140#C21orf33#CBS#CRYAA#GRIK1#ICOSLG#LINC00313#LINC00319#PWP2#SIK1#SMIM11#U2AF1	1.91256e-19	1.3407e-16
7979	NM_001025204_1	U2AF1	C21orf140#C21orf33#CBS#CRYAA#GRIK1#ICOSLG#LINC00313#LINC00319#PWP2#SIK1#SMIM11#U2AF1	0.0111454	7.81295
7980	NM_001178008	CBS	C21orf140#C21orf33#CBS#CRYAA#GRIK1#ICOSLG#LINC00313#LINC00319#PWP2#SIK1#SMIM11#U2AF1	0.0110047	7.71429
7981	NM_001178008_1	CBS	C21orf140#C21orf33#CBS#CRYAA#GRIK1#ICOSLG#LINC00313#LINC00319#PWP2#SIK1#SMIM11#U2AF1	1.72259e-05	0.0120754
7982	NM_001178009	CBS	C21orf140#C21orf33#CBS#CRYAA#GRIK1#ICOSLG#LINC00313#LINC00319#PWP2#SIK1#SMIM11#U2AF1	0.00366823	2.57143
7983	NM_001178009_1	CBS	C21orf140#C21orf33#CBS#CRYAA#GRIK1#ICOSLG#LINC00313#LINC00319#PWP2#SIK1#SMIM11#U2AF1	2.71445e-09	1.90283e-06
7984	NM_004649	C21orf33	C21orf140#C21orf33#CBS#CRYAA#GRIK1#ICOSLG#LINC00313#LINC00319#PWP2#SIK1#SMIM11#U2AF1	0.153609	107.68
7985	NM_004649_1	C21orf33	C21orf140#C21orf33#CBS#CRYAA#GRIK1#ICOSLG#LINC00313#LINC00319#PWP2#SIK1#SMIM11#U2AF1	0.00499288	3.50001
7986	NM_005049_1	PWP2	C21orf140#C21orf33#CBS#CRYAA#GRIK1#ICOSLG#LINC00313#LINC00319#PWP2#SIK1#SMIM11#U2AF1	0.00142653	1
7987	NM_006758	U2AF1	C21orf140#C21orf33#CBS#CRYAA#GRIK1#ICOSLG#LINC00313#LINC00319#PWP2#SIK1#SMIM11#U2AF1	0.114562	80.3077
7988	NM_006758_1	U2AF1	C21orf140#C21orf33#CBS#CRYAA#GRIK1#ICOSLG#LINC00313#LINC00319#PWP2#SIK1#SMIM11#U2AF1	0.170897	119.799
7989	NM_058182	SMIM11	C21orf140#C21orf33#CBS#CRYAA#GRIK1#ICOSLG#LINC00313#LINC00319#PWP2#SIK1#SMIM11#U2AF1	0.0570613	40
7990	NM_058182_1	SMIM11	C21orf140#C21orf33#CBS#CRYAA#GRIK1#ICOSLG#LINC00313#LINC00319#PWP2#SIK1#SMIM11#U2AF1	0.0556348	39
7991	NM_173354	SIK1	C21orf140#C21orf33#CBS#CRYAA#GRIK1#ICOSLG#LINC00313#LINC00319#PWP2#SIK1#SMIM11#U2AF1	0.00998573	7
7992	NM_173354_1	SIK1	C21orf140#C21orf33#CBS#CRYAA#GRIK1#ICOSLG#LINC00313#LINC00319#PWP2#SIK1#SMIM11#U2AF1	0.0342368	24
7993	NM_198155	C21orf33	C21orf140#C21orf33#CBS#CRYAA#GRIK1#ICOSLG#LINC00313#LINC00319#PWP2#SIK1#SMIM11#U2AF1	0.00616244	4.31987
7994	NM_198155_1	C21orf33	C21orf140#C21orf33#CBS#CRYAA#GRIK1#ICOSLG#LINC00313#LINC00319#PWP2#SIK1#SMIM11#U2AF1	0.00499286	3.49999
7995	undefined	undefined	C21orf140#C21orf33#CBS#CRYAA#GRIK1#ICOSLG#LINC00313#LINC00319#PWP2#SIK1#SMIM11#U2AF1	0.178317	125
7996	NM_000071	CBS	C21orf140#C21orf33#CBS#CRYAA#ICOSLG#LINC00313#LINC00319#PWP2#SIK1#SMIM11#TIAM1#U2AF1	0.0105965	7.71429
7997	NM_000071_1	CBS	C21orf140#C21orf33#CBS#CRYAA#ICOSLG#LINC00313#LINC00319#PWP2#SIK1#SMIM11#TIAM1#U2AF1	0.0288296	20.9879
7998	NM_001025203	U2AF1	C21orf140#C21orf33#CBS#CRYAA#ICOSLG#LINC00313#LINC00319#PWP2#SIK1#SMIM11#TIAM1#U2AF1	0.0733358	53.3885
7999	NM_001025203_1	U2AF1	C21orf140#C21orf33#CBS#CRYAA#ICOSLG#LINC00313#LINC00319#PWP2#SIK1#SMIM11#TIAM1#U2AF1	0.0627642	45.6923
8000	NM_001025204	U2AF1	C21orf140#C21orf33#CBS#CRYAA#ICOSLG#LINC00313#LINC00319#PWP2#SIK1#SMIM11#TIAM1#U2AF1	1.84163e-19	1.3407e-16
8001	NM_001025204_1	U2AF1	C21orf140#C21orf33#CBS#CRYAA#ICOSLG#LINC00313#LINC00319#PWP2#SIK1#SMIM11#TIAM1#U2AF1	0.0107321	7.81295
8002	NM_001178008	CBS	C21orf140#C21orf33#CBS#CRYAA#ICOSLG#LINC00313#LINC00319#PWP2#SIK1#SMIM11#TIAM1#U2AF1	0.0105965	7.71429
8003	NM_001178008_1	CBS	C21orf140#C21orf33#CBS#CRYAA#ICOSLG#LINC00313#LINC00319#PWP2#SIK1#SMIM11#TIAM1#U2AF1	1.6587e-05	0.0120754
8004	NM_001178009	CBS	C21orf140#C21orf33#CBS#CRYAA#ICOSLG#LINC00313#LINC00319#PWP2#SIK1#SMIM11#TIAM1#U2AF1	0.00353218	2.57143
8005	NM_001178009_1	CBS	C21orf140#C21orf33#CBS#CRYAA#ICOSLG#LINC00313#LINC00319#PWP2#SIK1#SMIM11#TIAM1#U2AF1	2.61377e-09	1.90283e-06
8006	NM_003253	TIAM1	C21orf140#C21orf33#CBS#CRYAA#ICOSLG#LINC00313#LINC00319#PWP2#SIK1#SMIM11#TIAM1#U2AF1	0.00686813	5
8007	NM_004649	C21orf33	C21orf140#C21orf33#CBS#CRYAA#ICOSLG#LINC00313#LINC00319#PWP2#SIK1#SMIM11#TIAM1#U2AF1	0.147912	107.68
8008	NM_004649_1	C21orf33	C21orf140#C21orf33#CBS#CRYAA#ICOSLG#LINC00313#LINC00319#PWP2#SIK1#SMIM11#TIAM1#U2AF1	0.0048077	3.50001
8009	NM_005049_1	PWP2	C21orf140#C21orf33#CBS#CRYAA#ICOSLG#LINC00313#LINC00319#PWP2#SIK1#SMIM11#TIAM1#U2AF1	0.00137363	1
8010	NM_006758	U2AF1	C21orf140#C21orf33#CBS#CRYAA#ICOSLG#LINC00313#LINC00319#PWP2#SIK1#SMIM11#TIAM1#U2AF1	0.110313	80.3077
8011	NM_006758_1	U2AF1	C21orf140#C21orf33#CBS#CRYAA#ICOSLG#LINC00313#LINC00319#PWP2#SIK1#SMIM11#TIAM1#U2AF1	0.164558	119.799
8012	NM_058182	SMIM11	C21orf140#C21orf33#CBS#CRYAA#ICOSLG#LINC00313#LINC00319#PWP2#SIK1#SMIM11#TIAM1#U2AF1	0.0549451	40
8013	NM_058182_1	SMIM11	C21orf140#C21orf33#CBS#CRYAA#ICOSLG#LINC00313#LINC00319#PWP2#SIK1#SMIM11#TIAM1#U2AF1	0.0535714	39
8014	NM_173354	SIK1	C21orf140#C21orf33#CBS#CRYAA#ICOSLG#LINC00313#LINC00319#PWP2#SIK1#SMIM11#TIAM1#U2AF1	0.00961538	7
8015	NM_173354_1	SIK1	C21orf140#C21orf33#CBS#CRYAA#ICOSLG#LINC00313#LINC00319#PWP2#SIK1#SMIM11#TIAM1#U2AF1	0.032967	24
8016	NM_198155	C21orf33	C21orf140#C21orf33#CBS#CRYAA#ICOSLG#LINC00313#LINC00319#PWP2#SIK1#SMIM11#TIAM1#U2AF1	0.00593389	4.31987
8017	NM_198155_1	C21orf33	C21orf140#C21orf33#CBS#CRYAA#ICOSLG#LINC00313#LINC00319#PWP2#SIK1#SMIM11#TIAM1#U2AF1	0.00480768	3.49999
8018	undefined	undefined	C21orf140#C21orf33#CBS#CRYAA#ICOSLG#LINC00313#LINC00319#PWP2#SIK1#SMIM11#TIAM1#U2AF1	0.201923	147
8019	NM_000071	CBS	C21orf140#C21orf33#CBS#CRYAA#ICOSLG#LINC00313#LINC00319#PWP2#SIK1#SMIM11#SOD1#U2AF1	0.00568481	7.71429
8020	NM_000071_1	CBS	C21orf140#C21orf33#CBS#CRYAA#ICOSLG#LINC00313#LINC00319#PWP2#SIK1#SMIM11#SOD1#U2AF1	0.0154617	20.9816
8021	NM_000454	SOD1	C21orf140#C21orf33#CBS#CRYAA#ICOSLG#LINC00313#LINC00319#PWP2#SIK1#SMIM11#SOD1#U2AF1	0.430361	584
8022	NM_001025203	U2AF1	C21orf140#C21orf33#CBS#CRYAA#ICOSLG#LINC00313#LINC00319#PWP2#SIK1#SMIM11#SOD1#U2AF1	0.039343	53.3885
8023	NM_001025203_1	U2AF1	C21orf140#C21orf33#CBS#CRYAA#ICOSLG#LINC00313#LINC00319#PWP2#SIK1#SMIM11#SOD1#U2AF1	0.0336716	45.6923
8024	NM_001025204	U2AF1	C21orf140#C21orf33#CBS#CRYAA#ICOSLG#LINC00313#LINC00319#PWP2#SIK1#SMIM11#SOD1#U2AF1	1.28044e-18	1.73755e-15
8025	NM_001025204_1	U2AF1	C21orf140#C21orf33#CBS#CRYAA#ICOSLG#LINC00313#LINC00319#PWP2#SIK1#SMIM11#SOD1#U2AF1	0.00575752	7.81295
8026	NM_001178008	CBS	C21orf140#C21orf33#CBS#CRYAA#ICOSLG#LINC00313#LINC00319#PWP2#SIK1#SMIM11#SOD1#U2AF1	0.00568481	7.71429
8027	NM_001178008_1	CBS	C21orf140#C21orf33#CBS#CRYAA#ICOSLG#LINC00313#LINC00319#PWP2#SIK1#SMIM11#SOD1#U2AF1	1.35788e-05	0.0184264
8028	NM_001178009	CBS	C21orf140#C21orf33#CBS#CRYAA#ICOSLG#LINC00313#LINC00319#PWP2#SIK1#SMIM11#SOD1#U2AF1	0.00189494	2.57143
8029	NM_001178009_1	CBS	C21orf140#C21orf33#CBS#CRYAA#ICOSLG#LINC00313#LINC00319#PWP2#SIK1#SMIM11#SOD1#U2AF1	3.65908e-09	4.96537e-06
8030	NM_004649	C21orf33	C21orf140#C21orf33#CBS#CRYAA#ICOSLG#LINC00313#LINC00319#PWP2#SIK1#SMIM11#SOD1#U2AF1	0.0793454	107.672
8031	NM_004649_1	C21orf33	C21orf140#C21orf33#CBS#CRYAA#ICOSLG#LINC00313#LINC00319#PWP2#SIK1#SMIM11#SOD1#U2AF1	0.00257923	3.50001
8032	NM_005049_1	PWP2	C21orf140#C21orf33#CBS#CRYAA#ICOSLG#LINC00313#LINC00319#PWP2#SIK1#SMIM11#SOD1#U2AF1	0.00073692	1
8033	NM_006758	U2AF1	C21orf140#C21orf33#CBS#CRYAA#ICOSLG#LINC00313#LINC00319#PWP2#SIK1#SMIM11#SOD1#U2AF1	0.0591803	80.3077
8034	NM_006758_1	U2AF1	C21orf140#C21orf33#CBS#CRYAA#ICOSLG#LINC00313#LINC00319#PWP2#SIK1#SMIM11#SOD1#U2AF1	0.0882819	119.799
8035	NM_058182	SMIM11	C21orf140#C21orf33#CBS#CRYAA#ICOSLG#LINC00313#LINC00319#PWP2#SIK1#SMIM11#SOD1#U2AF1	0.0294768	40
8036	NM_058182_1	SMIM11	C21orf140#C21orf33#CBS#CRYAA#ICOSLG#LINC00313#LINC00319#PWP2#SIK1#SMIM11#SOD1#U2AF1	0.0287399	39
8037	NM_173354	SIK1	C21orf140#C21orf33#CBS#CRYAA#ICOSLG#LINC00313#LINC00319#PWP2#SIK1#SMIM11#SOD1#U2AF1	0.00515844	7
8038	NM_173354_1	SIK1	C21orf140#C21orf33#CBS#CRYAA#ICOSLG#LINC00313#LINC00319#PWP2#SIK1#SMIM11#SOD1#U2AF1	0.0176861	24
8039	NM_198155	C21orf33	C21orf140#C21orf33#CBS#CRYAA#ICOSLG#LINC00313#LINC00319#PWP2#SIK1#SMIM11#SOD1#U2AF1	0.00318964	4.32835
8040	NM_198155_1	C21orf33	C21orf140#C21orf33#CBS#CRYAA#ICOSLG#LINC00313#LINC00319#PWP2#SIK1#SMIM11#SOD1#U2AF1	0.00257921	3.49999
8041	undefined	undefined	C21orf140#C21orf33#CBS#CRYAA#ICOSLG#LINC00313#LINC00319#PWP2#SIK1#SMIM11#SOD1#U2AF1	0.145173	197
8042	NM_000071	CBS	C21orf140#C21orf33#CBS#CRYAA#ICOSLG#LINC00313#LINC00319#PWP2#SCAF4#SIK1#SMIM11#U2AF1	0.0107143	7.71429
8043	NM_000071_1	CBS	C21orf140#C21orf33#CBS#CRYAA#ICOSLG#LINC00313#LINC00319#PWP2#SCAF4#SIK1#SMIM11#U2AF1	0.0291667	21
8044	NM_001025203	U2AF1	C21orf140#C21orf33#CBS#CRYAA#ICOSLG#LINC00313#LINC00319#PWP2#SCAF4#SIK1#SMIM11#U2AF1	0.0741507	53.3885
8045	NM_001025203_1	U2AF1	C21orf140#C21orf33#CBS#CRYAA#ICOSLG#LINC00313#LINC00319#PWP2#SCAF4#SIK1#SMIM11#U2AF1	0.0634615	45.6923
8046	NM_001025204	U2AF1	C21orf140#C21orf33#CBS#CRYAA#ICOSLG#LINC00313#LINC00319#PWP2#SCAF4#SIK1#SMIM11#U2AF1	6.20426e-44	4.46707e-41
8047	NM_001025204_1	U2AF1	C21orf140#C21orf33#CBS#CRYAA#ICOSLG#LINC00313#LINC00319#PWP2#SCAF4#SIK1#SMIM11#U2AF1	0.0108513	7.81295
8048	NM_001145444	SCAF4	C21orf140#C21orf33#CBS#CRYAA#ICOSLG#LINC00313#LINC00319#PWP2#SCAF4#SIK1#SMIM11#U2AF1	5.8548e-05	0.0421546
8049	NM_001145445	SCAF4	C21orf140#C21orf33#CBS#CRYAA#ICOSLG#LINC00313#LINC00319#PWP2#SCAF4#SIK1#SMIM11#U2AF1	0.0221051	15.9157
8050	NM_001178008	CBS	C21orf140#C21orf33#CBS#CRYAA#ICOSLG#LINC00313#LINC00319#PWP2#SCAF4#SIK1#SMIM11#U2AF1	0.0107143	7.71429
8051	NM_001178008_1	CBS	C21orf140#C21orf33#CBS#CRYAA#ICOSLG#LINC00313#LINC00319#PWP2#SCAF4#SIK1#SMIM11#U2AF1	1.53699e-09	1.10663e-06
8052	NM_001178009	CBS	C21orf140#C21orf33#CBS#CRYAA#ICOSLG#LINC00313#LINC00319#PWP2#SCAF4#SIK1#SMIM11#U2AF1	0.00357143	2.57143
8053	NM_001178009_1	CBS	C21orf140#C21orf33#CBS#CRYAA#ICOSLG#LINC00313#LINC00319#PWP2#SCAF4#SIK1#SMIM11#U2AF1	1.81103e-18	1.30394e-15
8054	NM_004649	C21orf33	C21orf140#C21orf33#CBS#CRYAA#ICOSLG#LINC00313#LINC00319#PWP2#SCAF4#SIK1#SMIM11#U2AF1	0.149573	107.692
8055	NM_004649_1	C21orf33	C21orf140#C21orf33#CBS#CRYAA#ICOSLG#LINC00313#LINC00319#PWP2#SCAF4#SIK1#SMIM11#U2AF1	0.00486111	3.5
8056	NM_005049_1	PWP2	C21orf140#C21orf33#CBS#CRYAA#ICOSLG#LINC00313#LINC00319#PWP2#SCAF4#SIK1#SMIM11#U2AF1	0.00138889	1
8057	NM_006758	U2AF1	C21orf140#C21orf33#CBS#CRYAA#ICOSLG#LINC00313#LINC00319#PWP2#SCAF4#SIK1#SMIM11#U2AF1	0.111538	80.3077
8058	NM_006758_1	U2AF1	C21orf140#C21orf33#CBS#CRYAA#ICOSLG#LINC00313#LINC00319#PWP2#SCAF4#SIK1#SMIM11#U2AF1	0.166387	119.799
8059	NM_020706	SCAF4	C21orf140#C21orf33#CBS#CRYAA#ICOSLG#LINC00313#LINC00319#PWP2#SCAF4#SIK1#SMIM11#U2AF1	5.8548e-05	0.0421546
8060	NM_058182	SMIM11	C21orf140#C21orf33#CBS#CRYAA#ICOSLG#LINC00313#LINC00319#PWP2#SCAF4#SIK1#SMIM11#U2AF1	0.0555556	40
8061	NM_058182_1	SMIM11	C21orf140#C21orf33#CBS#CRYAA#ICOSLG#LINC00313#LINC00319#PWP2#SCAF4#SIK1#SMIM11#U2AF1	0.0541667	39
8062	NM_173354	SIK1	C21orf140#C21orf33#CBS#CRYAA#ICOSLG#LINC00313#LINC00319#PWP2#SCAF4#SIK1#SMIM11#U2AF1	0.00972222	7
8063	NM_173354_1	SIK1	C21orf140#C21orf33#CBS#CRYAA#ICOSLG#LINC00313#LINC00319#PWP2#SCAF4#SIK1#SMIM11#U2AF1	0.0333333	24
8064	NM_198155	C21orf33	C21orf140#C21orf33#CBS#CRYAA#ICOSLG#LINC00313#LINC00319#PWP2#SCAF4#SIK1#SMIM11#U2AF1	0.00598291	4.30769
8065	NM_198155_1	C21orf33	C21orf140#C21orf33#CBS#CRYAA#ICOSLG#LINC00313#LINC00319#PWP2#SCAF4#SIK1#SMIM11#U2AF1	0.00486111	3.5
8066	undefined	undefined	C21orf140#C21orf33#CBS#CRYAA#ICOSLG#LINC00313#LINC00319#PWP2#SCAF4#SIK1#SMIM11#U2AF1	0.177778	128
8067	NM_000071	CBS	C21orf140#C21orf33#CBS#CRYAA#HUNK#ICOSLG#LINC00313#LINC00319#PWP2#SIK1#SMIM11#U2AF1	0.0109734	7.71429
8068	NM_000071_1	CBS	C21orf140#C21orf33#CBS#CRYAA#HUNK#ICOSLG#LINC00313#LINC00319#PWP2#SIK1#SMIM11#U2AF1	0.0298548	20.9879
8069	NM_001025203	U2AF1	C21orf140#C21orf33#CBS#CRYAA#HUNK#ICOSLG#LINC00313#LINC00319#PWP2#SIK1#SMIM11#U2AF1	0.0759438	53.3885
8070	NM_001025203_1	U2AF1	C21orf140#C21orf33#CBS#CRYAA#HUNK#ICOSLG#LINC00313#LINC00319#PWP2#SIK1#SMIM11#U2AF1	0.0649962	45.6923
8071	NM_001025204	U2AF1	C21orf140#C21orf33#CBS#CRYAA#HUNK#ICOSLG#LINC00313#LINC00319#PWP2#SIK1#SMIM11#U2AF1	1.90712e-19	1.3407e-16
8072	NM_001025204_1	U2AF1	C21orf140#C21orf33#CBS#CRYAA#HUNK#ICOSLG#LINC00313#LINC00319#PWP2#SIK1#SMIM11#U2AF1	0.0111137	7.81295
8073	NM_001178008	CBS	C21orf140#C21orf33#CBS#CRYAA#HUNK#ICOSLG#LINC00313#LINC00319#PWP2#SIK1#SMIM11#U2AF1	0.0109734	7.71429
8074	NM_001178008_1	CBS	C21orf140#C21orf33#CBS#CRYAA#HUNK#ICOSLG#LINC00313#LINC00319#PWP2#SIK1#SMIM11#U2AF1	1.71769e-05	0.0120754
8075	NM_001178009	CBS	C21orf140#C21orf33#CBS#CRYAA#HUNK#ICOSLG#LINC00313#LINC00319#PWP2#SIK1#SMIM11#U2AF1	0.00365779	2.57143
8076	NM_001178009_1	CBS	C21orf140#C21orf33#CBS#CRYAA#HUNK#ICOSLG#LINC00313#LINC00319#PWP2#SIK1#SMIM11#U2AF1	2.70672e-09	1.90283e-06
8077	NM_004649	C21orf33	C21orf140#C21orf33#CBS#CRYAA#HUNK#ICOSLG#LINC00313#LINC00319#PWP2#SIK1#SMIM11#U2AF1	0.153172	107.68
8078	NM_004649_1	C21orf33	C21orf140#C21orf33#CBS#CRYAA#HUNK#ICOSLG#LINC00313#LINC00319#PWP2#SIK1#SMIM11#U2AF1	0.00497867	3.50001
8079	NM_005049_1	PWP2	C21orf140#C21orf33#CBS#CRYAA#HUNK#ICOSLG#LINC00313#LINC00319#PWP2#SIK1#SMIM11#U2AF1	0.00142248	1
8080	NM_006758	U2AF1	C21orf140#C21orf33#CBS#CRYAA#HUNK#ICOSLG#LINC00313#LINC00319#PWP2#SIK1#SMIM11#U2AF1	0.114236	80.3077
8081	NM_006758_1	U2AF1	C21orf140#C21orf33#CBS#CRYAA#HUNK#ICOSLG#LINC00313#LINC00319#PWP2#SIK1#SMIM11#U2AF1	0.17041	119.799
8082	NM_058182	SMIM11	C21orf140#C21orf33#CBS#CRYAA#HUNK#ICOSLG#LINC00313#LINC00319#PWP2#SIK1#SMIM11#U2AF1	0.056899	40
8083	NM_058182_1	SMIM11	C21orf140#C21orf33#CBS#CRYAA#HUNK#ICOSLG#LINC00313#LINC00319#PWP2#SIK1#SMIM11#U2AF1	0.0554765	39
8084	NM_173354	SIK1	C21orf140#C21orf33#CBS#CRYAA#HUNK#ICOSLG#LINC00313#LINC00319#PWP2#SIK1#SMIM11#U2AF1	0.00995733	7
8085	NM_173354_1	SIK1	C21orf140#C21orf33#CBS#CRYAA#HUNK#ICOSLG#LINC00313#LINC00319#PWP2#SIK1#SMIM11#U2AF1	0.0341394	24
8086	NM_198155	C21orf33	C21orf140#C21orf33#CBS#CRYAA#HUNK#ICOSLG#LINC00313#LINC00319#PWP2#SIK1#SMIM11#U2AF1	0.00614491	4.31987
8087	NM_198155_1	C21orf33	C21orf140#C21orf33#CBS#CRYAA#HUNK#ICOSLG#LINC00313#LINC00319#PWP2#SIK1#SMIM11#U2AF1	0.00497865	3.49999
8088	undefined	undefined	C21orf140#C21orf33#CBS#CRYAA#HUNK#ICOSLG#LINC00313#LINC00319#PWP2#SIK1#SMIM11#U2AF1	0.180654	127
8089	NM_000071	CBS	C21orf140#C21orf33#CBS#CRYAA#ICOSLG#LINC00313#LINC00319#MIS18A#PWP2#SIK1#SMIM11#U2AF1	0.0104388	7.71429
8090	NM_000071_1	CBS	C21orf140#C21orf33#CBS#CRYAA#ICOSLG#LINC00313#LINC00319#MIS18A#PWP2#SIK1#SMIM11#U2AF1	0.0284004	20.9879
8091	NM_001025203	U2AF1	C21orf140#C21orf33#CBS#CRYAA#ICOSLG#LINC00313#LINC00319#MIS18A#PWP2#SIK1#SMIM11#U2AF1	0.0722442	53.3885
8092	NM_001025203_1	U2AF1	C21orf140#C21orf33#CBS#CRYAA#ICOSLG#LINC00313#LINC00319#MIS18A#PWP2#SIK1#SMIM11#U2AF1	0.0618299	45.6923
8093	NM_001025204	U2AF1	C21orf140#C21orf33#CBS#CRYAA#ICOSLG#LINC00313#LINC00319#MIS18A#PWP2#SIK1#SMIM11#U2AF1	1.81421e-19	1.3407e-16
8094	NM_001025204_1	U2AF1	C21orf140#C21orf33#CBS#CRYAA#ICOSLG#LINC00313#LINC00319#MIS18A#PWP2#SIK1#SMIM11#U2AF1	0.0105723	7.81295
8095	NM_001178008	CBS	C21orf140#C21orf33#CBS#CRYAA#ICOSLG#LINC00313#LINC00319#MIS18A#PWP2#SIK1#SMIM11#U2AF1	0.0104388	7.71429
8096	NM_001178008_1	CBS	C21orf140#C21orf33#CBS#CRYAA#ICOSLG#LINC00313#LINC00319#MIS18A#PWP2#SIK1#SMIM11#U2AF1	1.63401e-05	0.0120754
8097	NM_001178009	CBS	C21orf140#C21orf33#CBS#CRYAA#ICOSLG#LINC00313#LINC00319#MIS18A#PWP2#SIK1#SMIM11#U2AF1	0.00347961	2.57143
8098	NM_001178009_1	CBS	C21orf140#C21orf33#CBS#CRYAA#ICOSLG#LINC00313#LINC00319#MIS18A#PWP2#SIK1#SMIM11#U2AF1	2.57487e-09	1.90283e-06
8099	NM_004649	C21orf33	C21orf140#C21orf33#CBS#CRYAA#ICOSLG#LINC00313#LINC00319#MIS18A#PWP2#SIK1#SMIM11#U2AF1	0.145711	107.68
8100	NM_004649_1	C21orf33	C21orf140#C21orf33#CBS#CRYAA#ICOSLG#LINC00313#LINC00319#MIS18A#PWP2#SIK1#SMIM11#U2AF1	0.00473614	3.50001
8101	NM_005049_1	PWP2	C21orf140#C21orf33#CBS#CRYAA#ICOSLG#LINC00313#LINC00319#MIS18A#PWP2#SIK1#SMIM11#U2AF1	0.00135318	1
8102	NM_006758	U2AF1	C21orf140#C21orf33#CBS#CRYAA#ICOSLG#LINC00313#LINC00319#MIS18A#PWP2#SIK1#SMIM11#U2AF1	0.108671	80.3077
8103	NM_006758_1	U2AF1	C21orf140#C21orf33#CBS#CRYAA#ICOSLG#LINC00313#LINC00319#MIS18A#PWP2#SIK1#SMIM11#U2AF1	0.162109	119.799
8104	NM_018944	MIS18A	C21orf140#C21orf33#CBS#CRYAA#ICOSLG#LINC00313#LINC00319#MIS18A#PWP2#SIK1#SMIM11#U2AF1	0.0487145	36
8105	NM_058182	SMIM11	C21orf140#C21orf33#CBS#CRYAA#ICOSLG#LINC00313#LINC00319#MIS18A#PWP2#SIK1#SMIM11#U2AF1	0.0541272	40
8106	NM_058182_1	SMIM11	C21orf140#C21orf33#CBS#CRYAA#ICOSLG#LINC00313#LINC00319#MIS18A#PWP2#SIK1#SMIM11#U2AF1	0.052774	39
8107	NM_173354	SIK1	C21orf140#C21orf33#CBS#CRYAA#ICOSLG#LINC00313#LINC00319#MIS18A#PWP2#SIK1#SMIM11#U2AF1	0.00947226	7
8108	NM_173354_1	SIK1	C21orf140#C21orf33#CBS#CRYAA#ICOSLG#LINC00313#LINC00319#MIS18A#PWP2#SIK1#SMIM11#U2AF1	0.0324763	24
8109	NM_198155	C21orf33	C21orf140#C21orf33#CBS#CRYAA#ICOSLG#LINC00313#LINC00319#MIS18A#PWP2#SIK1#SMIM11#U2AF1	0.00584556	4.31987
8110	NM_198155_1	C21orf33	C21orf140#C21orf33#CBS#CRYAA#ICOSLG#LINC00313#LINC00319#MIS18A#PWP2#SIK1#SMIM11#U2AF1	0.00473612	3.49999
8111	undefined	undefined	C21orf140#C21orf33#CBS#CRYAA#ICOSLG#LINC00313#LINC00319#MIS18A#PWP2#SIK1#SMIM11#U2AF1	0.171854	127
8112	NM_000071	CBS	C21orf140#C21orf33#CBS#CRYAA#ICOSLG#LINC00313#LINC00319#MRAP#PWP2#SIK1#SMIM11#U2AF1	0.0110047	7.71429
8113	NM_000071_1	CBS	C21orf140#C21orf33#CBS#CRYAA#ICOSLG#LINC00313#LINC00319#MRAP#PWP2#SIK1#SMIM11#U2AF1	0.02994	20.9879
8114	NM_001025203	U2AF1	C21orf140#C21orf33#CBS#CRYAA#ICOSLG#LINC00313#LINC00319#MRAP#PWP2#SIK1#SMIM11#U2AF1	0.0761605	53.3885
8115	NM_001025203_1	U2AF1	C21orf140#C21orf33#CBS#CRYAA#ICOSLG#LINC00313#LINC00319#MRAP#PWP2#SIK1#SMIM11#U2AF1	0.0651816	45.6923
8116	NM_001025204	U2AF1	C21orf140#C21orf33#CBS#CRYAA#ICOSLG#LINC00313#LINC00319#MRAP#PWP2#SIK1#SMIM11#U2AF1	1.91256e-19	1.3407e-16
8117	NM_001025204_1	U2AF1	C21orf140#C21orf33#CBS#CRYAA#ICOSLG#LINC00313#LINC00319#MRAP#PWP2#SIK1#SMIM11#U2AF1	0.0111454	7.81295
8118	NM_001178008	CBS	C21orf140#C21orf33#CBS#CRYAA#ICOSLG#LINC00313#LINC00319#MRAP#PWP2#SIK1#SMIM11#U2AF1	0.0110047	7.71429
8119	NM_001178008_1	CBS	C21orf140#C21orf33#CBS#CRYAA#ICOSLG#LINC00313#LINC00319#MRAP#PWP2#SIK1#SMIM11#U2AF1	1.72259e-05	0.0120754
8120	NM_001178009	CBS	C21orf140#C21orf33#CBS#CRYAA#ICOSLG#LINC00313#LINC00319#MRAP#PWP2#SIK1#SMIM11#U2AF1	0.00366823	2.57143
8121	NM_001178009_1	CBS	C21orf140#C21orf33#CBS#CRYAA#ICOSLG#LINC00313#LINC00319#MRAP#PWP2#SIK1#SMIM11#U2AF1	2.71445e-09	1.90283e-06
8122	NM_004649	C21orf33	C21orf140#C21orf33#CBS#CRYAA#ICOSLG#LINC00313#LINC00319#MRAP#PWP2#SIK1#SMIM11#U2AF1	0.153609	107.68
8123	NM_004649_1	C21orf33	C21orf140#C21orf33#CBS#CRYAA#ICOSLG#LINC00313#LINC00319#MRAP#PWP2#SIK1#SMIM11#U2AF1	0.00499288	3.50001
8124	NM_005049_1	PWP2	C21orf140#C21orf33#CBS#CRYAA#ICOSLG#LINC00313#LINC00319#MRAP#PWP2#SIK1#SMIM11#U2AF1	0.00142653	1
8125	NM_006758	U2AF1	C21orf140#C21orf33#CBS#CRYAA#ICOSLG#LINC00313#LINC00319#MRAP#PWP2#SIK1#SMIM11#U2AF1	0.114562	80.3077
8126	NM_006758_1	U2AF1	C21orf140#C21orf33#CBS#CRYAA#ICOSLG#LINC00313#LINC00319#MRAP#PWP2#SIK1#SMIM11#U2AF1	0.170897	119.799
8127	NM_058182	SMIM11	C21orf140#C21orf33#CBS#CRYAA#ICOSLG#LINC00313#LINC00319#MRAP#PWP2#SIK1#SMIM11#U2AF1	0.0570613	40
8128	NM_058182_1	SMIM11	C21orf140#C21orf33#CBS#CRYAA#ICOSLG#LINC00313#LINC00319#MRAP#PWP2#SIK1#SMIM11#U2AF1	0.0556348	39
8129	NM_173354	SIK1	C21orf140#C21orf33#CBS#CRYAA#ICOSLG#LINC00313#LINC00319#MRAP#PWP2#SIK1#SMIM11#U2AF1	0.00998573	7
8130	NM_173354_1	SIK1	C21orf140#C21orf33#CBS#CRYAA#ICOSLG#LINC00313#LINC00319#MRAP#PWP2#SIK1#SMIM11#U2AF1	0.0342368	24
8131	NM_198155	C21orf33	C21orf140#C21orf33#CBS#CRYAA#ICOSLG#LINC00313#LINC00319#MRAP#PWP2#SIK1#SMIM11#U2AF1	0.00616244	4.31987
8132	NM_198155_1	C21orf33	C21orf140#C21orf33#CBS#CRYAA#ICOSLG#LINC00313#LINC00319#MRAP#PWP2#SIK1#SMIM11#U2AF1	0.00499286	3.49999
8133	undefined	undefined	C21orf140#C21orf33#CBS#CRYAA#ICOSLG#LINC00313#LINC00319#MRAP#PWP2#SIK1#SMIM11#U2AF1	0.178317	125
8134	NM_000071	CBS	C21orf140#C21orf33#CBS#CRYAA#ICOSLG#LINC00313#LINC00319#PWP2#SIK1#SMIM11#U2AF1#URB1	0.0108195	7.71429
8135	NM_000071_1	CBS	C21orf140#C21orf33#CBS#CRYAA#ICOSLG#LINC00313#LINC00319#PWP2#SIK1#SMIM11#U2AF1#URB1	0.0294361	20.9879
8136	NM_001025203	U2AF1	C21orf140#C21orf33#CBS#CRYAA#ICOSLG#LINC00313#LINC00319#PWP2#SIK1#SMIM11#U2AF1#URB1	0.0748787	53.3885
8137	NM_001025203_1	U2AF1	C21orf140#C21orf33#CBS#CRYAA#ICOSLG#LINC00313#LINC00319#PWP2#SIK1#SMIM11#U2AF1#URB1	0.0640846	45.6923
8138	NM_001025204	U2AF1	C21orf140#C21orf33#CBS#CRYAA#ICOSLG#LINC00313#LINC00319#PWP2#SIK1#SMIM11#U2AF1#URB1	1.88037e-19	1.3407e-16
8139	NM_001025204_1	U2AF1	C21orf140#C21orf33#CBS#CRYAA#ICOSLG#LINC00313#LINC00319#PWP2#SIK1#SMIM11#U2AF1#URB1	0.0109579	7.81295
8140	NM_001178008	CBS	C21orf140#C21orf33#CBS#CRYAA#ICOSLG#LINC00313#LINC00319#PWP2#SIK1#SMIM11#U2AF1#URB1	0.0108195	7.71429
8141	NM_001178008_1	CBS	C21orf140#C21orf33#CBS#CRYAA#ICOSLG#LINC00313#LINC00319#PWP2#SIK1#SMIM11#U2AF1#URB1	1.6936e-05	0.0120754
8142	NM_001178009	CBS	C21orf140#C21orf33#CBS#CRYAA#ICOSLG#LINC00313#LINC00319#PWP2#SIK1#SMIM11#U2AF1#URB1	0.00360649	2.57143
8143	NM_001178009_1	CBS	C21orf140#C21orf33#CBS#CRYAA#ICOSLG#LINC00313#LINC00319#PWP2#SIK1#SMIM11#U2AF1#URB1	2.66876e-09	1.90283e-06
8144	NM_004649	C21orf33	C21orf140#C21orf33#CBS#CRYAA#ICOSLG#LINC00313#LINC00319#PWP2#SIK1#SMIM11#U2AF1#URB1	0.151024	107.68
8145	NM_004649_1	C21orf33	C21orf140#C21orf33#CBS#CRYAA#ICOSLG#LINC00313#LINC00319#PWP2#SIK1#SMIM11#U2AF1#URB1	0.00490885	3.50001
8146	NM_005049_1	PWP2	C21orf140#C21orf33#CBS#CRYAA#ICOSLG#LINC00313#LINC00319#PWP2#SIK1#SMIM11#U2AF1#URB1	0.00140252	1
8147	NM_006758	U2AF1	C21orf140#C21orf33#CBS#CRYAA#ICOSLG#LINC00313#LINC00319#PWP2#SIK1#SMIM11#U2AF1#URB1	0.112634	80.3077
8148	NM_006758_1	U2AF1	C21orf140#C21orf33#CBS#CRYAA#ICOSLG#LINC00313#LINC00319#PWP2#SIK1#SMIM11#U2AF1#URB1	0.16802	119.799
8149	NM_014825	URB1	C21orf140#C21orf33#CBS#CRYAA#ICOSLG#LINC00313#LINC00319#PWP2#SIK1#SMIM11#U2AF1#URB1	0.0112202	8
8150	NM_058182	SMIM11	C21orf140#C21orf33#CBS#CRYAA#ICOSLG#LINC00313#LINC00319#PWP2#SIK1#SMIM11#U2AF1#URB1	0.056101	40
8151	NM_058182_1	SMIM11	C21orf140#C21orf33#CBS#CRYAA#ICOSLG#LINC00313#LINC00319#PWP2#SIK1#SMIM11#U2AF1#URB1	0.0546985	39
8152	NM_173354	SIK1	C21orf140#C21orf33#CBS#CRYAA#ICOSLG#LINC00313#LINC00319#PWP2#SIK1#SMIM11#U2AF1#URB1	0.00981767	7
8153	NM_173354_1	SIK1	C21orf140#C21orf33#CBS#CRYAA#ICOSLG#LINC00313#LINC00319#PWP2#SIK1#SMIM11#U2AF1#URB1	0.0336606	24
8154	NM_198155	C21orf33	C21orf140#C21orf33#CBS#CRYAA#ICOSLG#LINC00313#LINC00319#PWP2#SIK1#SMIM11#U2AF1#URB1	0.00605872	4.31987
8155	NM_198155_1	C21orf33	C21orf140#C21orf33#CBS#CRYAA#ICOSLG#LINC00313#LINC00319#PWP2#SIK1#SMIM11#U2AF1#URB1	0.00490883	3.49999
8156	undefined	undefined	C21orf140#C21orf33#CBS#CRYAA#ICOSLG#LINC00313#LINC00319#PWP2#SIK1#SMIM11#U2AF1#URB1	0.180926	129
8157	NM_000071	CBS	C21orf140#C21orf33#CBS#CRYAA#ICOSLG#LINC00313#LINC00319#PWP2#SIK1#SMIM11#SNORA80A#U2AF1#URB1	0.0108652	7.71429
8158	NM_000071_1	CBS	C21orf140#C21orf33#CBS#CRYAA#ICOSLG#LINC00313#LINC00319#PWP2#SIK1#SMIM11#SNORA80A#U2AF1#URB1	0.0295605	20.9879
8159	NM_001025203	U2AF1	C21orf140#C21orf33#CBS#CRYAA#ICOSLG#LINC00313#LINC00319#PWP2#SIK1#SMIM11#SNORA80A#U2AF1#URB1	0.0751951	53.3885
8160	NM_001025203_1	U2AF1	C21orf140#C21orf33#CBS#CRYAA#ICOSLG#LINC00313#LINC00319#PWP2#SIK1#SMIM11#SNORA80A#U2AF1#URB1	0.0643554	45.6923
8161	NM_001025204	U2AF1	C21orf140#C21orf33#CBS#CRYAA#ICOSLG#LINC00313#LINC00319#PWP2#SIK1#SMIM11#SNORA80A#U2AF1#URB1	1.88831e-19	1.3407e-16
8162	NM_001025204_1	U2AF1	C21orf140#C21orf33#CBS#CRYAA#ICOSLG#LINC00313#LINC00319#PWP2#SIK1#SMIM11#SNORA80A#U2AF1#URB1	0.0110042	7.81295
8163	NM_001178008	CBS	C21orf140#C21orf33#CBS#CRYAA#ICOSLG#LINC00313#LINC00319#PWP2#SIK1#SMIM11#SNORA80A#U2AF1#URB1	0.0108652	7.71429
8164	NM_001178008_1	CBS	C21orf140#C21orf33#CBS#CRYAA#ICOSLG#LINC00313#LINC00319#PWP2#SIK1#SMIM11#SNORA80A#U2AF1#URB1	1.70075e-05	0.0120754
8165	NM_001178009	CBS	C21orf140#C21orf33#CBS#CRYAA#ICOSLG#LINC00313#LINC00319#PWP2#SIK1#SMIM11#SNORA80A#U2AF1#URB1	0.00362173	2.57143
8166	NM_001178009_1	CBS	C21orf140#C21orf33#CBS#CRYAA#ICOSLG#LINC00313#LINC00319#PWP2#SIK1#SMIM11#SNORA80A#U2AF1#URB1	2.68004e-09	1.90283e-06
8167	NM_004649	C21orf33	C21orf140#C21orf33#CBS#CRYAA#ICOSLG#LINC00313#LINC00319#PWP2#SIK1#SMIM11#SNORA80A#U2AF1#URB1	0.151662	107.68
8168	NM_004649_1	C21orf33	C21orf140#C21orf33#CBS#CRYAA#ICOSLG#LINC00313#LINC00319#PWP2#SIK1#SMIM11#SNORA80A#U2AF1#URB1	0.00492959	3.50001
8169	NM_005049_1	PWP2	C21orf140#C21orf33#CBS#CRYAA#ICOSLG#LINC00313#LINC00319#PWP2#SIK1#SMIM11#SNORA80A#U2AF1#URB1	0.00140845	1
8170	NM_006758	U2AF1	C21orf140#C21orf33#CBS#CRYAA#ICOSLG#LINC00313#LINC00319#PWP2#SIK1#SMIM11#SNORA80A#U2AF1#URB1	0.113109	80.3077
8171	NM_006758_1	U2AF1	C21orf140#C21orf33#CBS#CRYAA#ICOSLG#LINC00313#LINC00319#PWP2#SIK1#SMIM11#SNORA80A#U2AF1#URB1	0.16873	119.799
8172	NM_014825	URB1	C21orf140#C21orf33#CBS#CRYAA#ICOSLG#LINC00313#LINC00319#PWP2#SIK1#SMIM11#SNORA80A#U2AF1#URB1	0.0112676	8
8173	NM_058182	SMIM11	C21orf140#C21orf33#CBS#CRYAA#ICOSLG#LINC00313#LINC00319#PWP2#SIK1#SMIM11#SNORA80A#U2AF1#URB1	0.056338	40
8174	NM_058182_1	SMIM11	C21orf140#C21orf33#CBS#CRYAA#ICOSLG#LINC00313#LINC00319#PWP2#SIK1#SMIM11#SNORA80A#U2AF1#URB1	0.0549296	39
8175	NM_173354	SIK1	C21orf140#C21orf33#CBS#CRYAA#ICOSLG#LINC00313#LINC00319#PWP2#SIK1#SMIM11#SNORA80A#U2AF1#URB1	0.00985915	7
8176	NM_173354_1	SIK1	C21orf140#C21orf33#CBS#CRYAA#ICOSLG#LINC00313#LINC00319#PWP2#SIK1#SMIM11#SNORA80A#U2AF1#URB1	0.0338028	24
8177	NM_198155	C21orf33	C21orf140#C21orf33#CBS#CRYAA#ICOSLG#LINC00313#LINC00319#PWP2#SIK1#SMIM11#SNORA80A#U2AF1#URB1	0.00608432	4.31987
8178	NM_198155_1	C21orf33	C21orf140#C21orf33#CBS#CRYAA#ICOSLG#LINC00313#LINC00319#PWP2#SIK1#SMIM11#SNORA80A#U2AF1#URB1	0.00492957	3.49999
8179	undefined	undefined	C21orf140#C21orf33#CBS#CRYAA#ICOSLG#LINC00313#LINC00319#PWP2#SIK1#SMIM11#SNORA80A#U2AF1#URB1	0.177465	126
8180	NM_000071	CBS	C21orf140#C21orf33#CBS#CRYAA#EVA1C#ICOSLG#LINC00313#LINC00319#PWP2#SIK1#SMIM11#U2AF1	0.010989	7.71429
8181	NM_000071_1	CBS	C21orf140#C21orf33#CBS#CRYAA#EVA1C#ICOSLG#LINC00313#LINC00319#PWP2#SIK1#SMIM11#U2AF1	0.0298973	20.9879
8182	NM_001025203	U2AF1	C21orf140#C21orf33#CBS#CRYAA#EVA1C#ICOSLG#LINC00313#LINC00319#PWP2#SIK1#SMIM11#U2AF1	0.076052	53.3885
8183	NM_001025203_1	U2AF1	C21orf140#C21orf33#CBS#CRYAA#EVA1C#ICOSLG#LINC00313#LINC00319#PWP2#SIK1#SMIM11#U2AF1	0.0650888	45.6923
8184	NM_001025204	U2AF1	C21orf140#C21orf33#CBS#CRYAA#EVA1C#ICOSLG#LINC00313#LINC00319#PWP2#SIK1#SMIM11#U2AF1	1.90983e-19	1.3407e-16
8185	NM_001025204_1	U2AF1	C21orf140#C21orf33#CBS#CRYAA#EVA1C#ICOSLG#LINC00313#LINC00319#PWP2#SIK1#SMIM11#U2AF1	0.0111296	7.81295
8186	NM_001178008	CBS	C21orf140#C21orf33#CBS#CRYAA#EVA1C#ICOSLG#LINC00313#LINC00319#PWP2#SIK1#SMIM11#U2AF1	0.010989	7.71429
8187	NM_001178008_1	CBS	C21orf140#C21orf33#CBS#CRYAA#EVA1C#ICOSLG#LINC00313#LINC00319#PWP2#SIK1#SMIM11#U2AF1	1.72014e-05	0.0120754
8188	NM_001178009	CBS	C21orf140#C21orf33#CBS#CRYAA#EVA1C#ICOSLG#LINC00313#LINC00319#PWP2#SIK1#SMIM11#U2AF1	0.003663	2.57143
8189	NM_001178009_1	CBS	C21orf140#C21orf33#CBS#CRYAA#EVA1C#ICOSLG#LINC00313#LINC00319#PWP2#SIK1#SMIM11#U2AF1	2.71058e-09	1.90283e-06
8190	NM_004649	C21orf33	C21orf140#C21orf33#CBS#CRYAA#EVA1C#ICOSLG#LINC00313#LINC00319#PWP2#SIK1#SMIM11#U2AF1	0.15339	107.68
8191	NM_004649_1	C21orf33	C21orf140#C21orf33#CBS#CRYAA#EVA1C#ICOSLG#LINC00313#LINC00319#PWP2#SIK1#SMIM11#U2AF1	0.00498576	3.50001
8192	NM_005049_1	PWP2	C21orf140#C21orf33#CBS#CRYAA#EVA1C#ICOSLG#LINC00313#LINC00319#PWP2#SIK1#SMIM11#U2AF1	0.0014245	1
8193	NM_006758	U2AF1	C21orf140#C21orf33#CBS#CRYAA#EVA1C#ICOSLG#LINC00313#LINC00319#PWP2#SIK1#SMIM11#U2AF1	0.114398	80.3077
8194	NM_006758_1	U2AF1	C21orf140#C21orf33#CBS#CRYAA#EVA1C#ICOSLG#LINC00313#LINC00319#PWP2#SIK1#SMIM11#U2AF1	0.170653	119.799
8195	NM_058182	SMIM11	C21orf140#C21orf33#CBS#CRYAA#EVA1C#ICOSLG#LINC00313#LINC00319#PWP2#SIK1#SMIM11#U2AF1	0.0569801	40
8196	NM_058182_1	SMIM11	C21orf140#C21orf33#CBS#CRYAA#EVA1C#ICOSLG#LINC00313#LINC00319#PWP2#SIK1#SMIM11#U2AF1	0.0555556	39
8197	NM_173354	SIK1	C21orf140#C21orf33#CBS#CRYAA#EVA1C#ICOSLG#LINC00313#LINC00319#PWP2#SIK1#SMIM11#U2AF1	0.00997151	7
8198	NM_173354_1	SIK1	C21orf140#C21orf33#CBS#CRYAA#EVA1C#ICOSLG#LINC00313#LINC00319#PWP2#SIK1#SMIM11#U2AF1	0.034188	24
8199	NM_198155	C21orf33	C21orf140#C21orf33#CBS#CRYAA#EVA1C#ICOSLG#LINC00313#LINC00319#PWP2#SIK1#SMIM11#U2AF1	0.00615366	4.31987
8200	NM_198155_1	C21orf33	C21orf140#C21orf33#CBS#CRYAA#EVA1C#ICOSLG#LINC00313#LINC00319#PWP2#SIK1#SMIM11#U2AF1	0.00498575	3.49999
8201	undefined	undefined	C21orf140#C21orf33#CBS#CRYAA#EVA1C#ICOSLG#LINC00313#LINC00319#PWP2#SIK1#SMIM11#U2AF1	0.179487	126
8202	NM_000071	CBS	C21orf140#C21orf33#C21orf59#CBS#CRYAA#ICOSLG#LINC00313#LINC00319#PWP2#SIK1#SMIM11#U2AF1	0.0101637	7.71429
8203	NM_000071_1	CBS	C21orf140#C21orf33#C21orf59#CBS#CRYAA#ICOSLG#LINC00313#LINC00319#PWP2#SIK1#SMIM11#U2AF1	0.0276521	20.9879
8204	NM_001025203	U2AF1	C21orf140#C21orf33#C21orf59#CBS#CRYAA#ICOSLG#LINC00313#LINC00319#PWP2#SIK1#SMIM11#U2AF1	0.0703406	53.3885
8205	NM_001025203_1	U2AF1	C21orf140#C21orf33#C21orf59#CBS#CRYAA#ICOSLG#LINC00313#LINC00319#PWP2#SIK1#SMIM11#U2AF1	0.0602007	45.6923
8206	NM_001025204	U2AF1	C21orf140#C21orf33#C21orf59#CBS#CRYAA#ICOSLG#LINC00313#LINC00319#PWP2#SIK1#SMIM11#U2AF1	1.76641e-19	1.3407e-16
8207	NM_001025204_1	U2AF1	C21orf140#C21orf33#C21orf59#CBS#CRYAA#ICOSLG#LINC00313#LINC00319#PWP2#SIK1#SMIM11#U2AF1	0.0102937	7.81295
8208	NM_001178008	CBS	C21orf140#C21orf33#C21orf59#CBS#CRYAA#ICOSLG#LINC00313#LINC00319#PWP2#SIK1#SMIM11#U2AF1	0.0101637	7.71429
8209	NM_001178008_1	CBS	C21orf140#C21orf33#C21orf59#CBS#CRYAA#ICOSLG#LINC00313#LINC00319#PWP2#SIK1#SMIM11#U2AF1	1.59096e-05	0.0120754
8210	NM_001178009	CBS	C21orf140#C21orf33#C21orf59#CBS#CRYAA#ICOSLG#LINC00313#LINC00319#PWP2#SIK1#SMIM11#U2AF1	0.00338792	2.57143
8211	NM_001178009_1	CBS	C21orf140#C21orf33#C21orf59#CBS#CRYAA#ICOSLG#LINC00313#LINC00319#PWP2#SIK1#SMIM11#U2AF1	2.50702e-09	1.90283e-06
8212	NM_004649	C21orf33	C21orf140#C21orf33#C21orf59#CBS#CRYAA#ICOSLG#LINC00313#LINC00319#PWP2#SIK1#SMIM11#U2AF1	0.141871	107.68
8213	NM_004649_1	C21orf33	C21orf140#C21orf33#C21orf59#CBS#CRYAA#ICOSLG#LINC00313#LINC00319#PWP2#SIK1#SMIM11#U2AF1	0.00461134	3.50001
8214	NM_005049_1	PWP2	C21orf140#C21orf33#C21orf59#CBS#CRYAA#ICOSLG#LINC00313#LINC00319#PWP2#SIK1#SMIM11#U2AF1	0.00131752	1
8215	NM_006758	U2AF1	C21orf140#C21orf33#C21orf59#CBS#CRYAA#ICOSLG#LINC00313#LINC00319#PWP2#SIK1#SMIM11#U2AF1	0.105807	80.3077
8216	NM_006758_1	U2AF1	C21orf140#C21orf33#C21orf59#CBS#CRYAA#ICOSLG#LINC00313#LINC00319#PWP2#SIK1#SMIM11#U2AF1	0.157837	119.799
8217	NM_021254	C21orf59	C21orf140#C21orf33#C21orf59#CBS#CRYAA#ICOSLG#LINC00313#LINC00319#PWP2#SIK1#SMIM11#U2AF1	0.0658762	50
8218	NM_058182	SMIM11	C21orf140#C21orf33#C21orf59#CBS#CRYAA#ICOSLG#LINC00313#LINC00319#PWP2#SIK1#SMIM11#U2AF1	0.0527009	40
8219	NM_058182_1	SMIM11	C21orf140#C21orf33#C21orf59#CBS#CRYAA#ICOSLG#LINC00313#LINC00319#PWP2#SIK1#SMIM11#U2AF1	0.0513834	39
8220	NM_173354	SIK1	C21orf140#C21orf33#C21orf59#CBS#CRYAA#ICOSLG#LINC00313#LINC00319#PWP2#SIK1#SMIM11#U2AF1	0.00922266	7
8221	NM_173354_1	SIK1	C21orf140#C21orf33#C21orf59#CBS#CRYAA#ICOSLG#LINC00313#LINC00319#PWP2#SIK1#SMIM11#U2AF1	0.0316206	24
8222	NM_198155	C21orf33	C21orf140#C21orf33#C21orf59#CBS#CRYAA#ICOSLG#LINC00313#LINC00319#PWP2#SIK1#SMIM11#U2AF1	0.00569153	4.31987
8223	NM_198155_1	C21orf33	C21orf140#C21orf33#C21orf59#CBS#CRYAA#ICOSLG#LINC00313#LINC00319#PWP2#SIK1#SMIM11#U2AF1	0.00461132	3.49999
8224	NR_036552	C21orf59	C21orf140#C21orf33#C21orf59#CBS#CRYAA#ICOSLG#LINC00313#LINC00319#PWP2#SIK1#SMIM11#U2AF1	7.13963e-13	5.41898e-10
8225	undefined	undefined	C21orf140#C21orf33#C21orf59#CBS#CRYAA#ICOSLG#LINC00313#LINC00319#PWP2#SIK1#SMIM11#U2AF1	0.175231	133
8226	NM_000071	CBS	C21orf140#C21orf33#CBS#CRYAA#ICOSLG#LINC00313#LINC00319#PWP2#SIK1#SMIM11#SYNJ1#U2AF1	0.0109578	7.71429
8227	NM_000071_1	CBS	C21orf140#C21orf33#CBS#CRYAA#ICOSLG#LINC00313#LINC00319#PWP2#SIK1#SMIM11#SYNJ1#U2AF1	0.0298124	20.9879
8228	NM_001025203	U2AF1	C21orf140#C21orf33#CBS#CRYAA#ICOSLG#LINC00313#LINC00319#PWP2#SIK1#SMIM11#SYNJ1#U2AF1	0.0758359	53.3885
8229	NM_001025203_1	U2AF1	C21orf140#C21orf33#CBS#CRYAA#ICOSLG#LINC00313#LINC00319#PWP2#SIK1#SMIM11#SYNJ1#U2AF1	0.0649038	45.6923
8230	NM_001025204	U2AF1	C21orf140#C21orf33#CBS#CRYAA#ICOSLG#LINC00313#LINC00319#PWP2#SIK1#SMIM11#SYNJ1#U2AF1	1.90441e-19	1.3407e-16
8231	NM_001025204_1	U2AF1	C21orf140#C21orf33#CBS#CRYAA#ICOSLG#LINC00313#LINC00319#PWP2#SIK1#SMIM11#SYNJ1#U2AF1	0.0110979	7.81295
8232	NM_001160302	SYNJ1	C21orf140#C21orf33#CBS#CRYAA#ICOSLG#LINC00313#LINC00319#PWP2#SIK1#SMIM11#SYNJ1#U2AF1	0.00106534	0.75
8233	NM_001160306	SYNJ1	C21orf140#C21orf33#CBS#CRYAA#ICOSLG#LINC00313#LINC00319#PWP2#SIK1#SMIM11#SYNJ1#U2AF1	0.00106534	0.75
8234	NM_001178008	CBS	C21orf140#C21orf33#CBS#CRYAA#ICOSLG#LINC00313#LINC00319#PWP2#SIK1#SMIM11#SYNJ1#U2AF1	0.0109578	7.71429
8235	NM_001178008_1	CBS	C21orf140#C21orf33#CBS#CRYAA#ICOSLG#LINC00313#LINC00319#PWP2#SIK1#SMIM11#SYNJ1#U2AF1	1.71525e-05	0.0120754
8236	NM_001178009	CBS	C21orf140#C21orf33#CBS#CRYAA#ICOSLG#LINC00313#LINC00319#PWP2#SIK1#SMIM11#SYNJ1#U2AF1	0.0036526	2.57143
8237	NM_001178009_1	CBS	C21orf140#C21orf33#CBS#CRYAA#ICOSLG#LINC00313#LINC00319#PWP2#SIK1#SMIM11#SYNJ1#U2AF1	2.70288e-09	1.90283e-06
8238	NM_003895	SYNJ1	C21orf140#C21orf33#CBS#CRYAA#ICOSLG#LINC00313#LINC00319#PWP2#SIK1#SMIM11#SYNJ1#U2AF1	0.00106534	0.75
8239	NM_004649	C21orf33	C21orf140#C21orf33#CBS#CRYAA#ICOSLG#LINC00313#LINC00319#PWP2#SIK1#SMIM11#SYNJ1#U2AF1	0.152955	107.68
8240	NM_004649_1	C21orf33	C21orf140#C21orf33#CBS#CRYAA#ICOSLG#LINC00313#LINC00319#PWP2#SIK1#SMIM11#SYNJ1#U2AF1	0.0049716	3.50001
8241	NM_005049_1	PWP2	C21orf140#C21orf33#CBS#CRYAA#ICOSLG#LINC00313#LINC00319#PWP2#SIK1#SMIM11#SYNJ1#U2AF1	0.00142045	1
8242	NM_006758	U2AF1	C21orf140#C21orf33#CBS#CRYAA#ICOSLG#LINC00313#LINC00319#PWP2#SIK1#SMIM11#SYNJ1#U2AF1	0.114073	80.3077
8243	NM_006758_1	U2AF1	C21orf140#C21orf33#CBS#CRYAA#ICOSLG#LINC00313#LINC00319#PWP2#SIK1#SMIM11#SYNJ1#U2AF1	0.170168	119.799
8244	NM_058182	SMIM11	C21orf140#C21orf33#CBS#CRYAA#ICOSLG#LINC00313#LINC00319#PWP2#SIK1#SMIM11#SYNJ1#U2AF1	0.0568182	40
8245	NM_058182_1	SMIM11	C21orf140#C21orf33#CBS#CRYAA#ICOSLG#LINC00313#LINC00319#PWP2#SIK1#SMIM11#SYNJ1#U2AF1	0.0553977	39
8246	NM_173354	SIK1	C21orf140#C21orf33#CBS#CRYAA#ICOSLG#LINC00313#LINC00319#PWP2#SIK1#SMIM11#SYNJ1#U2AF1	0.00994318	7
8247	NM_173354_1	SIK1	C21orf140#C21orf33#CBS#CRYAA#ICOSLG#LINC00313#LINC00319#PWP2#SIK1#SMIM11#SYNJ1#U2AF1	0.0340909	24
8248	NM_198155	C21orf33	C21orf140#C21orf33#CBS#CRYAA#ICOSLG#LINC00313#LINC00319#PWP2#SIK1#SMIM11#SYNJ1#U2AF1	0.00613618	4.31987
8249	NM_198155_1	C21orf33	C21orf140#C21orf33#CBS#CRYAA#ICOSLG#LINC00313#LINC00319#PWP2#SIK1#SMIM11#SYNJ1#U2AF1	0.00497158	3.49999
8250	NM_203446	SYNJ1	C21orf140#C21orf33#CBS#CRYAA#ICOSLG#LINC00313#LINC00319#PWP2#SIK1#SMIM11#SYNJ1#U2AF1	0.00106534	0.75
8251	undefined	undefined	C21orf140#C21orf33#CBS#CRYAA#ICOSLG#LINC00313#LINC00319#PWP2#SIK1#SMIM11#SYNJ1#U2AF1	0.177557	125
8252	NM_000071	CBS	C21orf140#C21orf33#CBS#CRYAA#ICOSLG#LINC00313#LINC00319#PAXBP1#PAXBP1-AS1#PWP2#SIK1#SMIM11#U2AF1	0.0107143	7.71429
8253	NM_000071_1	CBS	C21orf140#C21orf33#CBS#CRYAA#ICOSLG#LINC00313#LINC00319#PAXBP1#PAXBP1-AS1#PWP2#SIK1#SMIM11#U2AF1	0.0291499	20.9879
8254	NM_001025203	U2AF1	C21orf140#C21orf33#CBS#CRYAA#ICOSLG#LINC00313#LINC00319#PAXBP1#PAXBP1-AS1#PWP2#SIK1#SMIM11#U2AF1	0.0741507	53.3885
8255	NM_001025203_1	U2AF1	C21orf140#C21orf33#CBS#CRYAA#ICOSLG#LINC00313#LINC00319#PAXBP1#PAXBP1-AS1#PWP2#SIK1#SMIM11#U2AF1	0.0634615	45.6923
8256	NM_001025204	U2AF1	C21orf140#C21orf33#CBS#CRYAA#ICOSLG#LINC00313#LINC00319#PAXBP1#PAXBP1-AS1#PWP2#SIK1#SMIM11#U2AF1	1.86209e-19	1.3407e-16
8257	NM_001025204_1	U2AF1	C21orf140#C21orf33#CBS#CRYAA#ICOSLG#LINC00313#LINC00319#PAXBP1#PAXBP1-AS1#PWP2#SIK1#SMIM11#U2AF1	0.0108513	7.81295
8258	NM_001178008	CBS	C21orf140#C21orf33#CBS#CRYAA#ICOSLG#LINC00313#LINC00319#PAXBP1#PAXBP1-AS1#PWP2#SIK1#SMIM11#U2AF1	0.0107143	7.71429
8259	NM_001178008_1	CBS	C21orf140#C21orf33#CBS#CRYAA#ICOSLG#LINC00313#LINC00319#PAXBP1#PAXBP1-AS1#PWP2#SIK1#SMIM11#U2AF1	1.67713e-05	0.0120754
8260	NM_001178009	CBS	C21orf140#C21orf33#CBS#CRYAA#ICOSLG#LINC00313#LINC00319#PAXBP1#PAXBP1-AS1#PWP2#SIK1#SMIM11#U2AF1	0.00357143	2.57143
8261	NM_001178009_1	CBS	C21orf140#C21orf33#CBS#CRYAA#ICOSLG#LINC00313#LINC00319#PAXBP1#PAXBP1-AS1#PWP2#SIK1#SMIM11#U2AF1	2.64282e-09	1.90283e-06
8262	NM_004649	C21orf33	C21orf140#C21orf33#CBS#CRYAA#ICOSLG#LINC00313#LINC00319#PAXBP1#PAXBP1-AS1#PWP2#SIK1#SMIM11#U2AF1	0.149556	107.68
8263	NM_004649_1	C21orf33	C21orf140#C21orf33#CBS#CRYAA#ICOSLG#LINC00313#LINC00319#PAXBP1#PAXBP1-AS1#PWP2#SIK1#SMIM11#U2AF1	0.00486112	3.50001
8264	NM_005049_1	PWP2	C21orf140#C21orf33#CBS#CRYAA#ICOSLG#LINC00313#LINC00319#PAXBP1#PAXBP1-AS1#PWP2#SIK1#SMIM11#U2AF1	0.00138889	1
8265	NM_006758	U2AF1	C21orf140#C21orf33#CBS#CRYAA#ICOSLG#LINC00313#LINC00319#PAXBP1#PAXBP1-AS1#PWP2#SIK1#SMIM11#U2AF1	0.111538	80.3077
8266	NM_006758_1	U2AF1	C21orf140#C21orf33#CBS#CRYAA#ICOSLG#LINC00313#LINC00319#PAXBP1#PAXBP1-AS1#PWP2#SIK1#SMIM11#U2AF1	0.166387	119.799
8267	NM_016631	PAXBP1	C21orf140#C21orf33#CBS#CRYAA#ICOSLG#LINC00313#LINC00319#PAXBP1#PAXBP1-AS1#PWP2#SIK1#SMIM11#U2AF1	0.00833333	6
8268	NM_058182	SMIM11	C21orf140#C21orf33#CBS#CRYAA#ICOSLG#LINC00313#LINC00319#PAXBP1#PAXBP1-AS1#PWP2#SIK1#SMIM11#U2AF1	0.0555556	40
8269	NM_058182_1	SMIM11	C21orf140#C21orf33#CBS#CRYAA#ICOSLG#LINC00313#LINC00319#PAXBP1#PAXBP1-AS1#PWP2#SIK1#SMIM11#U2AF1	0.0541667	39
8270	NM_173354	SIK1	C21orf140#C21orf33#CBS#CRYAA#ICOSLG#LINC00313#LINC00319#PAXBP1#PAXBP1-AS1#PWP2#SIK1#SMIM11#U2AF1	0.00972222	7
8271	NM_173354_1	SIK1	C21orf140#C21orf33#CBS#CRYAA#ICOSLG#LINC00313#LINC00319#PAXBP1#PAXBP1-AS1#PWP2#SIK1#SMIM11#U2AF1	0.0333333	24
8272	NM_198155	C21orf33	C21orf140#C21orf33#CBS#CRYAA#ICOSLG#LINC00313#LINC00319#PAXBP1#PAXBP1-AS1#PWP2#SIK1#SMIM11#U2AF1	0.00599982	4.31987
8273	NM_198155_1	C21orf33	C21orf140#C21orf33#CBS#CRYAA#ICOSLG#LINC00313#LINC00319#PAXBP1#PAXBP1-AS1#PWP2#SIK1#SMIM11#U2AF1	0.0048611	3.49999
8274	NR_027873	PAXBP1	C21orf140#C21orf33#CBS#CRYAA#ICOSLG#LINC00313#LINC00319#PAXBP1#PAXBP1-AS1#PWP2#SIK1#SMIM11#U2AF1	0.00833333	6
8275	undefined	undefined	C21orf140#C21orf33#CBS#CRYAA#ICOSLG#LINC00313#LINC00319#PAXBP1#PAXBP1-AS1#PWP2#SIK1#SMIM11#U2AF1	0.183333	132
8276	NM_000071	CBS	C21orf140#C21orf33#CBS#CRYAA#ICOSLG#LINC00313#LINC00319#PAXBP1#PWP2#SIK1#SMIM11#U2AF1	0.0107292	7.71429
8277	NM_000071_1	CBS	C21orf140#C21orf33#CBS#CRYAA#ICOSLG#LINC00313#LINC00319#PAXBP1#PWP2#SIK1#SMIM11#U2AF1	0.0291904	20.9879
8278	NM_001025203	U2AF1	C21orf140#C21orf33#CBS#CRYAA#ICOSLG#LINC00313#LINC00319#PAXBP1#PWP2#SIK1#SMIM11#U2AF1	0.0742538	53.3885
8279	NM_001025203_1	U2AF1	C21orf140#C21orf33#CBS#CRYAA#ICOSLG#LINC00313#LINC00319#PAXBP1#PWP2#SIK1#SMIM11#U2AF1	0.0635498	45.6923
8280	NM_001025204	U2AF1	C21orf140#C21orf33#CBS#CRYAA#ICOSLG#LINC00313#LINC00319#PAXBP1#PWP2#SIK1#SMIM11#U2AF1	1.86468e-19	1.3407e-16
8281	NM_001025204_1	U2AF1	C21orf140#C21orf33#CBS#CRYAA#ICOSLG#LINC00313#LINC00319#PAXBP1#PWP2#SIK1#SMIM11#U2AF1	0.0108664	7.81295
8282	NM_001178008	CBS	C21orf140#C21orf33#CBS#CRYAA#ICOSLG#LINC00313#LINC00319#PAXBP1#PWP2#SIK1#SMIM11#U2AF1	0.0107292	7.71429
8283	NM_001178008_1	CBS	C21orf140#C21orf33#CBS#CRYAA#ICOSLG#LINC00313#LINC00319#PAXBP1#PWP2#SIK1#SMIM11#U2AF1	1.67947e-05	0.0120754
8284	NM_001178009	CBS	C21orf140#C21orf33#CBS#CRYAA#ICOSLG#LINC00313#LINC00319#PAXBP1#PWP2#SIK1#SMIM11#U2AF1	0.0035764	2.57143
8285	NM_001178009_1	CBS	C21orf140#C21orf33#CBS#CRYAA#ICOSLG#LINC00313#LINC00319#PAXBP1#PWP2#SIK1#SMIM11#U2AF1	2.64649e-09	1.90283e-06
8286	NM_004649	C21orf33	C21orf140#C21orf33#CBS#CRYAA#ICOSLG#LINC00313#LINC00319#PAXBP1#PWP2#SIK1#SMIM11#U2AF1	0.149764	107.68
8287	NM_004649_1	C21orf33	C21orf140#C21orf33#CBS#CRYAA#ICOSLG#LINC00313#LINC00319#PAXBP1#PWP2#SIK1#SMIM11#U2AF1	0.00486788	3.50001
8288	NM_005049_1	PWP2	C21orf140#C21orf33#CBS#CRYAA#ICOSLG#LINC00313#LINC00319#PAXBP1#PWP2#SIK1#SMIM11#U2AF1	0.00139082	1
8289	NM_006758	U2AF1	C21orf140#C21orf33#CBS#CRYAA#ICOSLG#LINC00313#LINC00319#PAXBP1#PWP2#SIK1#SMIM11#U2AF1	0.111694	80.3077
8290	NM_006758_1	U2AF1	C21orf140#C21orf33#CBS#CRYAA#ICOSLG#LINC00313#LINC00319#PAXBP1#PWP2#SIK1#SMIM11#U2AF1	0.166618	119.799
8291	NM_016631	PAXBP1	C21orf140#C21orf33#CBS#CRYAA#ICOSLG#LINC00313#LINC00319#PAXBP1#PWP2#SIK1#SMIM11#U2AF1	0.00834492	6
8292	NM_058182	SMIM11	C21orf140#C21orf33#CBS#CRYAA#ICOSLG#LINC00313#LINC00319#PAXBP1#PWP2#SIK1#SMIM11#U2AF1	0.0556328	40
8293	NM_058182_1	SMIM11	C21orf140#C21orf33#CBS#CRYAA#ICOSLG#LINC00313#LINC00319#PAXBP1#PWP2#SIK1#SMIM11#U2AF1	0.054242	39
8294	NM_173354	SIK1	C21orf140#C21orf33#CBS#CRYAA#ICOSLG#LINC00313#LINC00319#PAXBP1#PWP2#SIK1#SMIM11#U2AF1	0.00973574	7
8295	NM_173354_1	SIK1	C21orf140#C21orf33#CBS#CRYAA#ICOSLG#LINC00313#LINC00319#PAXBP1#PWP2#SIK1#SMIM11#U2AF1	0.0333797	24
8296	NM_198155	C21orf33	C21orf140#C21orf33#CBS#CRYAA#ICOSLG#LINC00313#LINC00319#PAXBP1#PWP2#SIK1#SMIM11#U2AF1	0.00600816	4.31987
8297	NM_198155_1	C21orf33	C21orf140#C21orf33#CBS#CRYAA#ICOSLG#LINC00313#LINC00319#PAXBP1#PWP2#SIK1#SMIM11#U2AF1	0.00486786	3.49999
8298	NR_027873	PAXBP1	C21orf140#C21orf33#CBS#CRYAA#ICOSLG#LINC00313#LINC00319#PAXBP1#PWP2#SIK1#SMIM11#U2AF1	0.00834492	6
8299	undefined	undefined	C21orf140#C21orf33#CBS#CRYAA#ICOSLG#LINC00313#LINC00319#PAXBP1#PWP2#SIK1#SMIM11#U2AF1	0.182197	131
8300	NM_000071	CBS	C21orf140#C21orf33#CBS#CRYAA#ICOSLG#IFNAR2#LINC00313#LINC00319#PWP2#SIK1#SMIM11#U2AF1	0.0108499	7.71429
8301	NM_000071_1	CBS	C21orf140#C21orf33#CBS#CRYAA#ICOSLG#IFNAR2#LINC00313#LINC00319#PWP2#SIK1#SMIM11#U2AF1	0.0295189	20.9879
8302	NM_000874	IFNAR2	C21orf140#C21orf33#CBS#CRYAA#ICOSLG#IFNAR2#LINC00313#LINC00319#PWP2#SIK1#SMIM11#U2AF1	0.00281294	2
8303	NM_001025203	U2AF1	C21orf140#C21orf33#CBS#CRYAA#ICOSLG#IFNAR2#LINC00313#LINC00319#PWP2#SIK1#SMIM11#U2AF1	0.0750893	53.3885
8304	NM_001025203_1	U2AF1	C21orf140#C21orf33#CBS#CRYAA#ICOSLG#IFNAR2#LINC00313#LINC00319#PWP2#SIK1#SMIM11#U2AF1	0.0642648	45.6923
8305	NM_001025204	U2AF1	C21orf140#C21orf33#CBS#CRYAA#ICOSLG#IFNAR2#LINC00313#LINC00319#PWP2#SIK1#SMIM11#U2AF1	1.88566e-19	1.3407e-16
8306	NM_001025204_1	U2AF1	C21orf140#C21orf33#CBS#CRYAA#ICOSLG#IFNAR2#LINC00313#LINC00319#PWP2#SIK1#SMIM11#U2AF1	0.0109887	7.81295
8307	NM_001178008	CBS	C21orf140#C21orf33#CBS#CRYAA#ICOSLG#IFNAR2#LINC00313#LINC00319#PWP2#SIK1#SMIM11#U2AF1	0.0108499	7.71429
8308	NM_001178008_1	CBS	C21orf140#C21orf33#CBS#CRYAA#ICOSLG#IFNAR2#LINC00313#LINC00319#PWP2#SIK1#SMIM11#U2AF1	1.69836e-05	0.0120754
8309	NM_001178009	CBS	C21orf140#C21orf33#CBS#CRYAA#ICOSLG#IFNAR2#LINC00313#LINC00319#PWP2#SIK1#SMIM11#U2AF1	0.00361664	2.57143
8310	NM_001178009_1	CBS	C21orf140#C21orf33#CBS#CRYAA#ICOSLG#IFNAR2#LINC00313#LINC00319#PWP2#SIK1#SMIM11#U2AF1	2.67627e-09	1.90283e-06
8311	NM_001289125	IFNAR2	C21orf140#C21orf33#CBS#CRYAA#ICOSLG#IFNAR2#LINC00313#LINC00319#PWP2#SIK1#SMIM11#U2AF1	6.70109e-13	4.76447e-10
8312	NM_001289126	IFNAR2	C21orf140#C21orf33#CBS#CRYAA#ICOSLG#IFNAR2#LINC00313#LINC00319#PWP2#SIK1#SMIM11#U2AF1	0	0
8313	NM_001289128	IFNAR2	C21orf140#C21orf33#CBS#CRYAA#ICOSLG#IFNAR2#LINC00313#LINC00319#PWP2#SIK1#SMIM11#U2AF1	6.70109e-13	4.76447e-10
8314	NM_004649	C21orf33	C21orf140#C21orf33#CBS#CRYAA#ICOSLG#IFNAR2#LINC00313#LINC00319#PWP2#SIK1#SMIM11#U2AF1	0.151449	107.68
8315	NM_004649_1	C21orf33	C21orf140#C21orf33#CBS#CRYAA#ICOSLG#IFNAR2#LINC00313#LINC00319#PWP2#SIK1#SMIM11#U2AF1	0.00492265	3.50001
8316	NM_005049_1	PWP2	C21orf140#C21orf33#CBS#CRYAA#ICOSLG#IFNAR2#LINC00313#LINC00319#PWP2#SIK1#SMIM11#U2AF1	0.00140647	1
8317	NM_006758	U2AF1	C21orf140#C21orf33#CBS#CRYAA#ICOSLG#IFNAR2#LINC00313#LINC00319#PWP2#SIK1#SMIM11#U2AF1	0.11295	80.3077
8318	NM_006758_1	U2AF1	C21orf140#C21orf33#CBS#CRYAA#ICOSLG#IFNAR2#LINC00313#LINC00319#PWP2#SIK1#SMIM11#U2AF1	0.168493	119.799
8319	NM_058182	SMIM11	C21orf140#C21orf33#CBS#CRYAA#ICOSLG#IFNAR2#LINC00313#LINC00319#PWP2#SIK1#SMIM11#U2AF1	0.0562588	40
8320	NM_058182_1	SMIM11	C21orf140#C21orf33#CBS#CRYAA#ICOSLG#IFNAR2#LINC00313#LINC00319#PWP2#SIK1#SMIM11#U2AF1	0.0548523	39
8321	NM_173354	SIK1	C21orf140#C21orf33#CBS#CRYAA#ICOSLG#IFNAR2#LINC00313#LINC00319#PWP2#SIK1#SMIM11#U2AF1	0.00984529	7
8322	NM_173354_1	SIK1	C21orf140#C21orf33#CBS#CRYAA#ICOSLG#IFNAR2#LINC00313#LINC00319#PWP2#SIK1#SMIM11#U2AF1	0.0337553	24
8323	NM_198155	C21orf33	C21orf140#C21orf33#CBS#CRYAA#ICOSLG#IFNAR2#LINC00313#LINC00319#PWP2#SIK1#SMIM11#U2AF1	0.00607577	4.31987
8324	NM_198155_1	C21orf33	C21orf140#C21orf33#CBS#CRYAA#ICOSLG#IFNAR2#LINC00313#LINC00319#PWP2#SIK1#SMIM11#U2AF1	0.00492263	3.49999
8325	NM_207584	IFNAR2	C21orf140#C21orf33#CBS#CRYAA#ICOSLG#IFNAR2#LINC00313#LINC00319#PWP2#SIK1#SMIM11#U2AF1	0.00281294	2
8326	NM_207585	IFNAR2	C21orf140#C21orf33#CBS#CRYAA#ICOSLG#IFNAR2#LINC00313#LINC00319#PWP2#SIK1#SMIM11#U2AF1	0	0
8327	undefined	undefined	C21orf140#C21orf33#CBS#CRYAA#ICOSLG#IFNAR2#LINC00313#LINC00319#PWP2#SIK1#SMIM11#U2AF1	0.184248	131
8328	NM_000071	CBS	C21orf140#C21orf33#CBS#CRYAA#ICOSLG#IL10RB-AS1#LINC00313#LINC00319#PWP2#SIK1#SMIM11#U2AF1	0.010989	7.71429
8329	NM_000071_1	CBS	C21orf140#C21orf33#CBS#CRYAA#ICOSLG#IL10RB-AS1#LINC00313#LINC00319#PWP2#SIK1#SMIM11#U2AF1	0.0298973	20.9879
8330	NM_001025203	U2AF1	C21orf140#C21orf33#CBS#CRYAA#ICOSLG#IL10RB-AS1#LINC00313#LINC00319#PWP2#SIK1#SMIM11#U2AF1	0.076052	53.3885
8331	NM_001025203_1	U2AF1	C21orf140#C21orf33#CBS#CRYAA#ICOSLG#IL10RB-AS1#LINC00313#LINC00319#PWP2#SIK1#SMIM11#U2AF1	0.0650888	45.6923
8332	NM_001025204	U2AF1	C21orf140#C21orf33#CBS#CRYAA#ICOSLG#IL10RB-AS1#LINC00313#LINC00319#PWP2#SIK1#SMIM11#U2AF1	1.90983e-19	1.3407e-16
8333	NM_001025204_1	U2AF1	C21orf140#C21orf33#CBS#CRYAA#ICOSLG#IL10RB-AS1#LINC00313#LINC00319#PWP2#SIK1#SMIM11#U2AF1	0.0111296	7.81295
8334	NM_001178008	CBS	C21orf140#C21orf33#CBS#CRYAA#ICOSLG#IL10RB-AS1#LINC00313#LINC00319#PWP2#SIK1#SMIM11#U2AF1	0.010989	7.71429
8335	NM_001178008_1	CBS	C21orf140#C21orf33#CBS#CRYAA#ICOSLG#IL10RB-AS1#LINC00313#LINC00319#PWP2#SIK1#SMIM11#U2AF1	1.72014e-05	0.0120754
8336	NM_001178009	CBS	C21orf140#C21orf33#CBS#CRYAA#ICOSLG#IL10RB-AS1#LINC00313#LINC00319#PWP2#SIK1#SMIM11#U2AF1	0.003663	2.57143
8337	NM_001178009_1	CBS	C21orf140#C21orf33#CBS#CRYAA#ICOSLG#IL10RB-AS1#LINC00313#LINC00319#PWP2#SIK1#SMIM11#U2AF1	2.71058e-09	1.90283e-06
8338	NM_004649	C21orf33	C21orf140#C21orf33#CBS#CRYAA#ICOSLG#IL10RB-AS1#LINC00313#LINC00319#PWP2#SIK1#SMIM11#U2AF1	0.15339	107.68
8339	NM_004649_1	C21orf33	C21orf140#C21orf33#CBS#CRYAA#ICOSLG#IL10RB-AS1#LINC00313#LINC00319#PWP2#SIK1#SMIM11#U2AF1	0.00498576	3.50001
8340	NM_005049_1	PWP2	C21orf140#C21orf33#CBS#CRYAA#ICOSLG#IL10RB-AS1#LINC00313#LINC00319#PWP2#SIK1#SMIM11#U2AF1	0.0014245	1
8341	NM_006758	U2AF1	C21orf140#C21orf33#CBS#CRYAA#ICOSLG#IL10RB-AS1#LINC00313#LINC00319#PWP2#SIK1#SMIM11#U2AF1	0.114398	80.3077
8342	NM_006758_1	U2AF1	C21orf140#C21orf33#CBS#CRYAA#ICOSLG#IL10RB-AS1#LINC00313#LINC00319#PWP2#SIK1#SMIM11#U2AF1	0.170653	119.799
8343	NM_058182	SMIM11	C21orf140#C21orf33#CBS#CRYAA#ICOSLG#IL10RB-AS1#LINC00313#LINC00319#PWP2#SIK1#SMIM11#U2AF1	0.0569801	40
8344	NM_058182_1	SMIM11	C21orf140#C21orf33#CBS#CRYAA#ICOSLG#IL10RB-AS1#LINC00313#LINC00319#PWP2#SIK1#SMIM11#U2AF1	0.0555556	39
8345	NM_173354	SIK1	C21orf140#C21orf33#CBS#CRYAA#ICOSLG#IL10RB-AS1#LINC00313#LINC00319#PWP2#SIK1#SMIM11#U2AF1	0.00997151	7
8346	NM_173354_1	SIK1	C21orf140#C21orf33#CBS#CRYAA#ICOSLG#IL10RB-AS1#LINC00313#LINC00319#PWP2#SIK1#SMIM11#U2AF1	0.034188	24
8347	NM_198155	C21orf33	C21orf140#C21orf33#CBS#CRYAA#ICOSLG#IL10RB-AS1#LINC00313#LINC00319#PWP2#SIK1#SMIM11#U2AF1	0.00615366	4.31987
8348	NM_198155_1	C21orf33	C21orf140#C21orf33#CBS#CRYAA#ICOSLG#IL10RB-AS1#LINC00313#LINC00319#PWP2#SIK1#SMIM11#U2AF1	0.00498575	3.49999
8349	undefined	undefined	C21orf140#C21orf33#CBS#CRYAA#ICOSLG#IL10RB-AS1#LINC00313#LINC00319#PWP2#SIK1#SMIM11#U2AF1	0.179487	126
8350	NM_000071	CBS	C21orf140#C21orf33#CBS#CRYAA#ICOSLG#IL10RB#LINC00313#LINC00319#PWP2#SIK1#SMIM11#U2AF1	0.0106257	7.71429
8351	NM_000071_1	CBS	C21orf140#C21orf33#CBS#CRYAA#ICOSLG#IL10RB#LINC00313#LINC00319#PWP2#SIK1#SMIM11#U2AF1	0.028909	20.9879
8352	NM_000628	IL10RB	C21orf140#C21orf33#CBS#CRYAA#ICOSLG#IL10RB#LINC00313#LINC00319#PWP2#SIK1#SMIM11#U2AF1	0.0316804	23
8353	NM_001025203	U2AF1	C21orf140#C21orf33#CBS#CRYAA#ICOSLG#IL10RB#LINC00313#LINC00319#PWP2#SIK1#SMIM11#U2AF1	0.0735379	53.3885
8354	NM_001025203_1	U2AF1	C21orf140#C21orf33#CBS#CRYAA#ICOSLG#IL10RB#LINC00313#LINC00319#PWP2#SIK1#SMIM11#U2AF1	0.0629371	45.6923
8355	NM_001025204	U2AF1	C21orf140#C21orf33#CBS#CRYAA#ICOSLG#IL10RB#LINC00313#LINC00319#PWP2#SIK1#SMIM11#U2AF1	1.8467e-19	1.3407e-16
8356	NM_001025204_1	U2AF1	C21orf140#C21orf33#CBS#CRYAA#ICOSLG#IL10RB#LINC00313#LINC00319#PWP2#SIK1#SMIM11#U2AF1	0.0107616	7.81295
8357	NM_001178008	CBS	C21orf140#C21orf33#CBS#CRYAA#ICOSLG#IL10RB#LINC00313#LINC00319#PWP2#SIK1#SMIM11#U2AF1	0.0106257	7.71429
8358	NM_001178008_1	CBS	C21orf140#C21orf33#CBS#CRYAA#ICOSLG#IL10RB#LINC00313#LINC00319#PWP2#SIK1#SMIM11#U2AF1	1.66327e-05	0.0120754
8359	NM_001178009	CBS	C21orf140#C21orf33#CBS#CRYAA#ICOSLG#IL10RB#LINC00313#LINC00319#PWP2#SIK1#SMIM11#U2AF1	0.00354191	2.57143
8360	NM_001178009_1	CBS	C21orf140#C21orf33#CBS#CRYAA#ICOSLG#IL10RB#LINC00313#LINC00319#PWP2#SIK1#SMIM11#U2AF1	2.62097e-09	1.90283e-06
8361	NM_004649	C21orf33	C21orf140#C21orf33#CBS#CRYAA#ICOSLG#IL10RB#LINC00313#LINC00319#PWP2#SIK1#SMIM11#U2AF1	0.14832	107.68
8362	NM_004649_1	C21orf33	C21orf140#C21orf33#CBS#CRYAA#ICOSLG#IL10RB#LINC00313#LINC00319#PWP2#SIK1#SMIM11#U2AF1	0.00482095	3.50001
8363	NM_005049_1	PWP2	C21orf140#C21orf33#CBS#CRYAA#ICOSLG#IL10RB#LINC00313#LINC00319#PWP2#SIK1#SMIM11#U2AF1	0.00137741	1
8364	NM_006758	U2AF1	C21orf140#C21orf33#CBS#CRYAA#ICOSLG#IL10RB#LINC00313#LINC00319#PWP2#SIK1#SMIM11#U2AF1	0.110617	80.3077
8365	NM_006758_1	U2AF1	C21orf140#C21orf33#CBS#CRYAA#ICOSLG#IL10RB#LINC00313#LINC00319#PWP2#SIK1#SMIM11#U2AF1	0.165012	119.799
8366	NM_058182	SMIM11	C21orf140#C21orf33#CBS#CRYAA#ICOSLG#IL10RB#LINC00313#LINC00319#PWP2#SIK1#SMIM11#U2AF1	0.0550964	40
8367	NM_058182_1	SMIM11	C21orf140#C21orf33#CBS#CRYAA#ICOSLG#IL10RB#LINC00313#LINC00319#PWP2#SIK1#SMIM11#U2AF1	0.053719	39
8368	NM_173354	SIK1	C21orf140#C21orf33#CBS#CRYAA#ICOSLG#IL10RB#LINC00313#LINC00319#PWP2#SIK1#SMIM11#U2AF1	0.00964187	7
8369	NM_173354_1	SIK1	C21orf140#C21orf33#CBS#CRYAA#ICOSLG#IL10RB#LINC00313#LINC00319#PWP2#SIK1#SMIM11#U2AF1	0.0330579	24
8370	NM_198155	C21orf33	C21orf140#C21orf33#CBS#CRYAA#ICOSLG#IL10RB#LINC00313#LINC00319#PWP2#SIK1#SMIM11#U2AF1	0.00595023	4.31987
8371	NM_198155_1	C21orf33	C21orf140#C21orf33#CBS#CRYAA#ICOSLG#IL10RB#LINC00313#LINC00319#PWP2#SIK1#SMIM11#U2AF1	0.00482093	3.49999
8372	undefined	undefined	C21orf140#C21orf33#CBS#CRYAA#ICOSLG#IL10RB#LINC00313#LINC00319#PWP2#SIK1#SMIM11#U2AF1	0.174931	127
8373	NM_000071	CBS	C21orf140#C21orf33#CBS#CRYAA#ICOSLG#LINC00313#LINC00319#PWP2#SIK1#SMIM11#SON#U2AF1	0.00641787	7.71429
8374	NM_000071_1	CBS	C21orf140#C21orf33#CBS#CRYAA#ICOSLG#LINC00313#LINC00319#PWP2#SIK1#SMIM11#SON#U2AF1	0.0174709	21
8375	NM_001025203	U2AF1	C21orf140#C21orf33#CBS#CRYAA#ICOSLG#LINC00313#LINC00319#PWP2#SIK1#SMIM11#SON#U2AF1	0.0444164	53.3885
8376	NM_001025203_1	U2AF1	C21orf140#C21orf33#CBS#CRYAA#ICOSLG#LINC00313#LINC00319#PWP2#SIK1#SMIM11#SON#U2AF1	0.0380136	45.6923
8377	NM_001025204	U2AF1	C21orf140#C21orf33#CBS#CRYAA#ICOSLG#LINC00313#LINC00319#PWP2#SIK1#SMIM11#SON#U2AF1	1.07722e-113	1.29482e-110
8378	NM_001025204_1	U2AF1	C21orf140#C21orf33#CBS#CRYAA#ICOSLG#LINC00313#LINC00319#PWP2#SIK1#SMIM11#SON#U2AF1	0.00649996	7.81295
8379	NM_001178008	CBS	C21orf140#C21orf33#CBS#CRYAA#ICOSLG#LINC00313#LINC00319#PWP2#SIK1#SMIM11#SON#U2AF1	0.00641787	7.71429
8380	NM_001178008_1	CBS	C21orf140#C21orf33#CBS#CRYAA#ICOSLG#LINC00313#LINC00319#PWP2#SIK1#SMIM11#SON#U2AF1	3.1103e-21	3.73858e-18
8381	NM_001178009	CBS	C21orf140#C21orf33#CBS#CRYAA#ICOSLG#LINC00313#LINC00319#PWP2#SIK1#SMIM11#SON#U2AF1	0.00213929	2.57143
8382	NM_001178009_1	CBS	C21orf140#C21orf33#CBS#CRYAA#ICOSLG#LINC00313#LINC00319#PWP2#SIK1#SMIM11#SON#U2AF1	1.00198e-44	1.20438e-41
8383	NM_001291411	SON	C21orf140#C21orf33#CBS#CRYAA#ICOSLG#LINC00313#LINC00319#PWP2#SIK1#SMIM11#SON#U2AF1	0.0486689	58.5
8384	NM_001291412	SON	C21orf140#C21orf33#CBS#CRYAA#ICOSLG#LINC00313#LINC00319#PWP2#SIK1#SMIM11#SON#U2AF1	1.66627e-144	2.00285e-141
8385	NM_004649	C21orf33	C21orf140#C21orf33#CBS#CRYAA#ICOSLG#LINC00313#LINC00319#PWP2#SIK1#SMIM11#SON#U2AF1	0.0895943	107.692
8386	NM_004649_1	C21orf33	C21orf140#C21orf33#CBS#CRYAA#ICOSLG#LINC00313#LINC00319#PWP2#SIK1#SMIM11#SON#U2AF1	0.00291181	3.5
8387	NM_005049_1	PWP2	C21orf140#C21orf33#CBS#CRYAA#ICOSLG#LINC00313#LINC00319#PWP2#SIK1#SMIM11#SON#U2AF1	0.000831947	1
8388	NM_006758	U2AF1	C21orf140#C21orf33#CBS#CRYAA#ICOSLG#LINC00313#LINC00319#PWP2#SIK1#SMIM11#SON#U2AF1	0.0668117	80.3077
8389	NM_006758_1	U2AF1	C21orf140#C21orf33#CBS#CRYAA#ICOSLG#LINC00313#LINC00319#PWP2#SIK1#SMIM11#SON#U2AF1	0.099666	119.799
8390	NM_032195	SON	C21orf140#C21orf33#CBS#CRYAA#ICOSLG#LINC00313#LINC00319#PWP2#SIK1#SMIM11#SON#U2AF1	0.0324459	39
8391	NM_058182	SMIM11	C21orf140#C21orf33#CBS#CRYAA#ICOSLG#LINC00313#LINC00319#PWP2#SIK1#SMIM11#SON#U2AF1	0.0332779	40
8392	NM_058182_1	SMIM11	C21orf140#C21orf33#CBS#CRYAA#ICOSLG#LINC00313#LINC00319#PWP2#SIK1#SMIM11#SON#U2AF1	0.0324459	39
8393	NM_138927	SON	C21orf140#C21orf33#CBS#CRYAA#ICOSLG#LINC00313#LINC00319#PWP2#SIK1#SMIM11#SON#U2AF1	0.229747	276.156
8394	NM_173354	SIK1	C21orf140#C21orf33#CBS#CRYAA#ICOSLG#LINC00313#LINC00319#PWP2#SIK1#SMIM11#SON#U2AF1	0.00582363	7
8395	NM_173354_1	SIK1	C21orf140#C21orf33#CBS#CRYAA#ICOSLG#LINC00313#LINC00319#PWP2#SIK1#SMIM11#SON#U2AF1	0.0199667	24
8396	NM_198155	C21orf33	C21orf140#C21orf33#CBS#CRYAA#ICOSLG#LINC00313#LINC00319#PWP2#SIK1#SMIM11#SON#U2AF1	0.00358377	4.30769
8397	NM_198155_1	C21orf33	C21orf140#C21orf33#CBS#CRYAA#ICOSLG#LINC00313#LINC00319#PWP2#SIK1#SMIM11#SON#U2AF1	0.00291181	3.5
8398	NR_103797	SON	C21orf140#C21orf33#CBS#CRYAA#ICOSLG#LINC00313#LINC00319#PWP2#SIK1#SMIM11#SON#U2AF1	0.0893044	107.344
8399	undefined	undefined	C21orf140#C21orf33#CBS#CRYAA#ICOSLG#LINC00313#LINC00319#PWP2#SIK1#SMIM11#SON#U2AF1	0.120632	145
8400	NM_000071	CBS	C21orf140#C21orf33#CBS#CRYAA#DONSON#ICOSLG#LINC00313#LINC00319#PWP2#SIK1#SMIM11#U2AF1	0.0107292	7.71429
8401	NM_000071_1	CBS	C21orf140#C21orf33#CBS#CRYAA#DONSON#ICOSLG#LINC00313#LINC00319#PWP2#SIK1#SMIM11#U2AF1	0.0291904	20.9879
8402	NM_001025203	U2AF1	C21orf140#C21orf33#CBS#CRYAA#DONSON#ICOSLG#LINC00313#LINC00319#PWP2#SIK1#SMIM11#U2AF1	0.0742538	53.3885
8403	NM_001025203_1	U2AF1	C21orf140#C21orf33#CBS#CRYAA#DONSON#ICOSLG#LINC00313#LINC00319#PWP2#SIK1#SMIM11#U2AF1	0.0635498	45.6923
8404	NM_001025204	U2AF1	C21orf140#C21orf33#CBS#CRYAA#DONSON#ICOSLG#LINC00313#LINC00319#PWP2#SIK1#SMIM11#U2AF1	1.86468e-19	1.3407e-16
8405	NM_001025204_1	U2AF1	C21orf140#C21orf33#CBS#CRYAA#DONSON#ICOSLG#LINC00313#LINC00319#PWP2#SIK1#SMIM11#U2AF1	0.0108664	7.81295
8406	NM_001178008	CBS	C21orf140#C21orf33#CBS#CRYAA#DONSON#ICOSLG#LINC00313#LINC00319#PWP2#SIK1#SMIM11#U2AF1	0.0107292	7.71429
8407	NM_001178008_1	CBS	C21orf140#C21orf33#CBS#CRYAA#DONSON#ICOSLG#LINC00313#LINC00319#PWP2#SIK1#SMIM11#U2AF1	1.67947e-05	0.0120754
8408	NM_001178009	CBS	C21orf140#C21orf33#CBS#CRYAA#DONSON#ICOSLG#LINC00313#LINC00319#PWP2#SIK1#SMIM11#U2AF1	0.0035764	2.57143
8409	NM_001178009_1	CBS	C21orf140#C21orf33#CBS#CRYAA#DONSON#ICOSLG#LINC00313#LINC00319#PWP2#SIK1#SMIM11#U2AF1	2.64649e-09	1.90283e-06
8410	NM_004649	C21orf33	C21orf140#C21orf33#CBS#CRYAA#DONSON#ICOSLG#LINC00313#LINC00319#PWP2#SIK1#SMIM11#U2AF1	0.149764	107.68
8411	NM_004649_1	C21orf33	C21orf140#C21orf33#CBS#CRYAA#DONSON#ICOSLG#LINC00313#LINC00319#PWP2#SIK1#SMIM11#U2AF1	0.00486788	3.50001
8412	NM_005049_1	PWP2	C21orf140#C21orf33#CBS#CRYAA#DONSON#ICOSLG#LINC00313#LINC00319#PWP2#SIK1#SMIM11#U2AF1	0.00139082	1
8413	NM_006758	U2AF1	C21orf140#C21orf33#CBS#CRYAA#DONSON#ICOSLG#LINC00313#LINC00319#PWP2#SIK1#SMIM11#U2AF1	0.111694	80.3077
8414	NM_006758_1	U2AF1	C21orf140#C21orf33#CBS#CRYAA#DONSON#ICOSLG#LINC00313#LINC00319#PWP2#SIK1#SMIM11#U2AF1	0.166618	119.799
8415	NM_017613	DONSON	C21orf140#C21orf33#CBS#CRYAA#DONSON#ICOSLG#LINC00313#LINC00319#PWP2#SIK1#SMIM11#U2AF1	0.0166898	12
8416	NM_058182	SMIM11	C21orf140#C21orf33#CBS#CRYAA#DONSON#ICOSLG#LINC00313#LINC00319#PWP2#SIK1#SMIM11#U2AF1	0.0556328	40
8417	NM_058182_1	SMIM11	C21orf140#C21orf33#CBS#CRYAA#DONSON#ICOSLG#LINC00313#LINC00319#PWP2#SIK1#SMIM11#U2AF1	0.054242	39
8418	NM_173354	SIK1	C21orf140#C21orf33#CBS#CRYAA#DONSON#ICOSLG#LINC00313#LINC00319#PWP2#SIK1#SMIM11#U2AF1	0.00973574	7
8419	NM_173354_1	SIK1	C21orf140#C21orf33#CBS#CRYAA#DONSON#ICOSLG#LINC00313#LINC00319#PWP2#SIK1#SMIM11#U2AF1	0.0333797	24
8420	NM_198155	C21orf33	C21orf140#C21orf33#CBS#CRYAA#DONSON#ICOSLG#LINC00313#LINC00319#PWP2#SIK1#SMIM11#U2AF1	0.00600816	4.31987
8421	NM_198155_1	C21orf33	C21orf140#C21orf33#CBS#CRYAA#DONSON#ICOSLG#LINC00313#LINC00319#PWP2#SIK1#SMIM11#U2AF1	0.00486786	3.49999
8422	undefined	undefined	C21orf140#C21orf33#CBS#CRYAA#DONSON#ICOSLG#LINC00313#LINC00319#PWP2#SIK1#SMIM11#U2AF1	0.182197	131
8423	NM_000071	CBS	C21orf140#C21orf33#CBS#CRYAA#CRYZL1#ICOSLG#LINC00313#LINC00319#PWP2#SIK1#SMIM11#U2AF1	0.0106994	7.71429
8424	NM_000071_1	CBS	C21orf140#C21orf33#CBS#CRYAA#CRYZL1#ICOSLG#LINC00313#LINC00319#PWP2#SIK1#SMIM11#U2AF1	0.0291095	20.9879
8425	NM_001025203	U2AF1	C21orf140#C21orf33#CBS#CRYAA#CRYZL1#ICOSLG#LINC00313#LINC00319#PWP2#SIK1#SMIM11#U2AF1	0.0740478	53.3885
8426	NM_001025203_1	U2AF1	C21orf140#C21orf33#CBS#CRYAA#CRYZL1#ICOSLG#LINC00313#LINC00319#PWP2#SIK1#SMIM11#U2AF1	0.0633735	45.6923
8427	NM_001025204	U2AF1	C21orf140#C21orf33#CBS#CRYAA#CRYZL1#ICOSLG#LINC00313#LINC00319#PWP2#SIK1#SMIM11#U2AF1	1.85951e-19	1.3407e-16
8428	NM_001025204_1	U2AF1	C21orf140#C21orf33#CBS#CRYAA#CRYZL1#ICOSLG#LINC00313#LINC00319#PWP2#SIK1#SMIM11#U2AF1	0.0108363	7.81295
8429	NM_001178008	CBS	C21orf140#C21orf33#CBS#CRYAA#CRYZL1#ICOSLG#LINC00313#LINC00319#PWP2#SIK1#SMIM11#U2AF1	0.0106994	7.71429
8430	NM_001178008_1	CBS	C21orf140#C21orf33#CBS#CRYAA#CRYZL1#ICOSLG#LINC00313#LINC00319#PWP2#SIK1#SMIM11#U2AF1	1.67481e-05	0.0120754
8431	NM_001178009	CBS	C21orf140#C21orf33#CBS#CRYAA#CRYZL1#ICOSLG#LINC00313#LINC00319#PWP2#SIK1#SMIM11#U2AF1	0.00356648	2.57143
8432	NM_001178009_1	CBS	C21orf140#C21orf33#CBS#CRYAA#CRYZL1#ICOSLG#LINC00313#LINC00319#PWP2#SIK1#SMIM11#U2AF1	2.63915e-09	1.90283e-06
8433	NM_004649	C21orf33	C21orf140#C21orf33#CBS#CRYAA#CRYZL1#ICOSLG#LINC00313#LINC00319#PWP2#SIK1#SMIM11#U2AF1	0.149348	107.68
8434	NM_004649_1	C21orf33	C21orf140#C21orf33#CBS#CRYAA#CRYZL1#ICOSLG#LINC00313#LINC00319#PWP2#SIK1#SMIM11#U2AF1	0.00485438	3.50001
8435	NM_005049_1	PWP2	C21orf140#C21orf33#CBS#CRYAA#CRYZL1#ICOSLG#LINC00313#LINC00319#PWP2#SIK1#SMIM11#U2AF1	0.00138696	1
8436	NM_006758	U2AF1	C21orf140#C21orf33#CBS#CRYAA#CRYZL1#ICOSLG#LINC00313#LINC00319#PWP2#SIK1#SMIM11#U2AF1	0.111384	80.3077
8437	NM_006758_1	U2AF1	C21orf140#C21orf33#CBS#CRYAA#CRYZL1#ICOSLG#LINC00313#LINC00319#PWP2#SIK1#SMIM11#U2AF1	0.166156	119.799
8438	NM_058182	SMIM11	C21orf140#C21orf33#CBS#CRYAA#CRYZL1#ICOSLG#LINC00313#LINC00319#PWP2#SIK1#SMIM11#U2AF1	0.0554785	40
8439	NM_058182_1	SMIM11	C21orf140#C21orf33#CBS#CRYAA#CRYZL1#ICOSLG#LINC00313#LINC00319#PWP2#SIK1#SMIM11#U2AF1	0.0540915	39
8440	NM_145858	CRYZL1	C21orf140#C21orf33#CBS#CRYAA#CRYZL1#ICOSLG#LINC00313#LINC00319#PWP2#SIK1#SMIM11#U2AF1	0.00693481	5
8441	NM_173354	SIK1	C21orf140#C21orf33#CBS#CRYAA#CRYZL1#ICOSLG#LINC00313#LINC00319#PWP2#SIK1#SMIM11#U2AF1	0.00970874	7
8442	NM_173354_1	SIK1	C21orf140#C21orf33#CBS#CRYAA#CRYZL1#ICOSLG#LINC00313#LINC00319#PWP2#SIK1#SMIM11#U2AF1	0.0332871	24
8443	NM_198155	C21orf33	C21orf140#C21orf33#CBS#CRYAA#CRYZL1#ICOSLG#LINC00313#LINC00319#PWP2#SIK1#SMIM11#U2AF1	0.0059915	4.31987
8444	NM_198155_1	C21orf33	C21orf140#C21orf33#CBS#CRYAA#CRYZL1#ICOSLG#LINC00313#LINC00319#PWP2#SIK1#SMIM11#U2AF1	0.00485436	3.49999
8445	undefined	undefined	C21orf140#C21orf33#CBS#CRYAA#CRYZL1#ICOSLG#LINC00313#LINC00319#PWP2#SIK1#SMIM11#U2AF1	0.194175	140
8446	NM_000071	CBS	C21orf140#C21orf33#CBS#CRYAA#ICOSLG#ITSN1#LINC00313#LINC00319#PWP2#SIK1#SMIM11#U2AF1	0.0106994	7.71429
8447	NM_000071_1	CBS	C21orf140#C21orf33#CBS#CRYAA#ICOSLG#ITSN1#LINC00313#LINC00319#PWP2#SIK1#SMIM11#U2AF1	0.0291095	20.9879
8448	NM_001001132	ITSN1	C21orf140#C21orf33#CBS#CRYAA#ICOSLG#ITSN1#LINC00313#LINC00319#PWP2#SIK1#SMIM11#U2AF1	0.00554785	4
8449	NM_001025203	U2AF1	C21orf140#C21orf33#CBS#CRYAA#ICOSLG#ITSN1#LINC00313#LINC00319#PWP2#SIK1#SMIM11#U2AF1	0.0740478	53.3885
8450	NM_001025203_1	U2AF1	C21orf140#C21orf33#CBS#CRYAA#ICOSLG#ITSN1#LINC00313#LINC00319#PWP2#SIK1#SMIM11#U2AF1	0.0633735	45.6923
8451	NM_001025204	U2AF1	C21orf140#C21orf33#CBS#CRYAA#ICOSLG#ITSN1#LINC00313#LINC00319#PWP2#SIK1#SMIM11#U2AF1	1.85951e-19	1.3407e-16
8452	NM_001025204_1	U2AF1	C21orf140#C21orf33#CBS#CRYAA#ICOSLG#ITSN1#LINC00313#LINC00319#PWP2#SIK1#SMIM11#U2AF1	0.0108363	7.81295
8453	NM_001178008	CBS	C21orf140#C21orf33#CBS#CRYAA#ICOSLG#ITSN1#LINC00313#LINC00319#PWP2#SIK1#SMIM11#U2AF1	0.0106994	7.71429
8454	NM_001178008_1	CBS	C21orf140#C21orf33#CBS#CRYAA#ICOSLG#ITSN1#LINC00313#LINC00319#PWP2#SIK1#SMIM11#U2AF1	1.67481e-05	0.0120754
8455	NM_001178009	CBS	C21orf140#C21orf33#CBS#CRYAA#ICOSLG#ITSN1#LINC00313#LINC00319#PWP2#SIK1#SMIM11#U2AF1	0.00356648	2.57143
8456	NM_001178009_1	CBS	C21orf140#C21orf33#CBS#CRYAA#ICOSLG#ITSN1#LINC00313#LINC00319#PWP2#SIK1#SMIM11#U2AF1	2.63915e-09	1.90283e-06
8457	NM_003024	ITSN1	C21orf140#C21orf33#CBS#CRYAA#ICOSLG#ITSN1#LINC00313#LINC00319#PWP2#SIK1#SMIM11#U2AF1	1.03337e-12	7.45058e-10
8458	NM_004649	C21orf33	C21orf140#C21orf33#CBS#CRYAA#ICOSLG#ITSN1#LINC00313#LINC00319#PWP2#SIK1#SMIM11#U2AF1	0.149348	107.68
8459	NM_004649_1	C21orf33	C21orf140#C21orf33#CBS#CRYAA#ICOSLG#ITSN1#LINC00313#LINC00319#PWP2#SIK1#SMIM11#U2AF1	0.00485438	3.50001
8460	NM_005049_1	PWP2	C21orf140#C21orf33#CBS#CRYAA#ICOSLG#ITSN1#LINC00313#LINC00319#PWP2#SIK1#SMIM11#U2AF1	0.00138696	1
8461	NM_006758	U2AF1	C21orf140#C21orf33#CBS#CRYAA#ICOSLG#ITSN1#LINC00313#LINC00319#PWP2#SIK1#SMIM11#U2AF1	0.111384	80.3077
8462	NM_006758_1	U2AF1	C21orf140#C21orf33#CBS#CRYAA#ICOSLG#ITSN1#LINC00313#LINC00319#PWP2#SIK1#SMIM11#U2AF1	0.166156	119.799
8463	NM_058182	SMIM11	C21orf140#C21orf33#CBS#CRYAA#ICOSLG#ITSN1#LINC00313#LINC00319#PWP2#SIK1#SMIM11#U2AF1	0.0554785	40
8464	NM_058182_1	SMIM11	C21orf140#C21orf33#CBS#CRYAA#ICOSLG#ITSN1#LINC00313#LINC00319#PWP2#SIK1#SMIM11#U2AF1	0.0540915	39
8465	NM_173354	SIK1	C21orf140#C21orf33#CBS#CRYAA#ICOSLG#ITSN1#LINC00313#LINC00319#PWP2#SIK1#SMIM11#U2AF1	0.00970874	7
8466	NM_173354_1	SIK1	C21orf140#C21orf33#CBS#CRYAA#ICOSLG#ITSN1#LINC00313#LINC00319#PWP2#SIK1#SMIM11#U2AF1	0.0332871	24
8467	NM_198155	C21orf33	C21orf140#C21orf33#CBS#CRYAA#ICOSLG#ITSN1#LINC00313#LINC00319#PWP2#SIK1#SMIM11#U2AF1	0.0059915	4.31987
8468	NM_198155_1	C21orf33	C21orf140#C21orf33#CBS#CRYAA#ICOSLG#ITSN1#LINC00313#LINC00319#PWP2#SIK1#SMIM11#U2AF1	0.00485436	3.49999
8469	undefined	undefined	C21orf140#C21orf33#CBS#CRYAA#ICOSLG#ITSN1#LINC00313#LINC00319#PWP2#SIK1#SMIM11#U2AF1	0.195562	141
8470	NM_000071	CBS	C21orf140#C21orf33#CBS#CRYAA#ICOSLG#LINC00313#LINC00319#MRPS6#PWP2#SIK1#SLC5A3#SMIM11#U2AF1	0.00933933	7.71429
8471	NM_000071_1	CBS	C21orf140#C21orf33#CBS#CRYAA#ICOSLG#LINC00313#LINC00319#MRPS6#PWP2#SIK1#SLC5A3#SMIM11#U2AF1	0.0254091	20.9879
8472	NM_001025203	U2AF1	C21orf140#C21orf33#CBS#CRYAA#ICOSLG#LINC00313#LINC00319#MRPS6#PWP2#SIK1#SLC5A3#SMIM11#U2AF1	0.064635	53.3885
8473	NM_001025203_1	U2AF1	C21orf140#C21orf33#CBS#CRYAA#ICOSLG#LINC00313#LINC00319#MRPS6#PWP2#SIK1#SLC5A3#SMIM11#U2AF1	0.0553176	45.6923
8474	NM_001025204	U2AF1	C21orf140#C21orf33#CBS#CRYAA#ICOSLG#LINC00313#LINC00319#MRPS6#PWP2#SIK1#SLC5A3#SMIM11#U2AF1	1.62313e-19	1.3407e-16
8475	NM_001025204_1	U2AF1	C21orf140#C21orf33#CBS#CRYAA#ICOSLG#LINC00313#LINC00319#MRPS6#PWP2#SIK1#SLC5A3#SMIM11#U2AF1	0.00945878	7.81295
8476	NM_001178008	CBS	C21orf140#C21orf33#CBS#CRYAA#ICOSLG#LINC00313#LINC00319#MRPS6#PWP2#SIK1#SLC5A3#SMIM11#U2AF1	0.00933933	7.71429
8477	NM_001178008_1	CBS	C21orf140#C21orf33#CBS#CRYAA#ICOSLG#LINC00313#LINC00319#MRPS6#PWP2#SIK1#SLC5A3#SMIM11#U2AF1	1.46191e-05	0.0120754
8478	NM_001178009	CBS	C21orf140#C21orf33#CBS#CRYAA#ICOSLG#LINC00313#LINC00319#MRPS6#PWP2#SIK1#SLC5A3#SMIM11#U2AF1	0.00311311	2.57143
8479	NM_001178009_1	CBS	C21orf140#C21orf33#CBS#CRYAA#ICOSLG#LINC00313#LINC00319#MRPS6#PWP2#SIK1#SLC5A3#SMIM11#U2AF1	2.30366e-09	1.90283e-06
8480	NM_004649	C21orf33	C21orf140#C21orf33#CBS#CRYAA#ICOSLG#LINC00313#LINC00319#MRPS6#PWP2#SIK1#SLC5A3#SMIM11#U2AF1	0.130363	107.68
8481	NM_004649_1	C21orf33	C21orf140#C21orf33#CBS#CRYAA#ICOSLG#LINC00313#LINC00319#MRPS6#PWP2#SIK1#SLC5A3#SMIM11#U2AF1	0.0042373	3.50001
8482	NM_005049_1	PWP2	C21orf140#C21orf33#CBS#CRYAA#ICOSLG#LINC00313#LINC00319#MRPS6#PWP2#SIK1#SLC5A3#SMIM11#U2AF1	0.00121065	1
8483	NM_006758	U2AF1	C21orf140#C21orf33#CBS#CRYAA#ICOSLG#LINC00313#LINC00319#MRPS6#PWP2#SIK1#SLC5A3#SMIM11#U2AF1	0.0972248	80.3077
8484	NM_006758_1	U2AF1	C21orf140#C21orf33#CBS#CRYAA#ICOSLG#LINC00313#LINC00319#MRPS6#PWP2#SIK1#SLC5A3#SMIM11#U2AF1	0.145035	119.799
8485	NM_006933	SLC5A3	C21orf140#C21orf33#CBS#CRYAA#ICOSLG#LINC00313#LINC00319#MRPS6#PWP2#SIK1#SLC5A3#SMIM11#U2AF1	0.0460048	38
8486	NM_032476	MRPS6	C21orf140#C21orf33#CBS#CRYAA#ICOSLG#LINC00313#LINC00319#MRPS6#PWP2#SIK1#SLC5A3#SMIM11#U2AF1	0.0823245	68
8487	NM_058182	SMIM11	C21orf140#C21orf33#CBS#CRYAA#ICOSLG#LINC00313#LINC00319#MRPS6#PWP2#SIK1#SLC5A3#SMIM11#U2AF1	0.0484262	40
8488	NM_058182_1	SMIM11	C21orf140#C21orf33#CBS#CRYAA#ICOSLG#LINC00313#LINC00319#MRPS6#PWP2#SIK1#SLC5A3#SMIM11#U2AF1	0.0472155	39
8489	NM_173354	SIK1	C21orf140#C21orf33#CBS#CRYAA#ICOSLG#LINC00313#LINC00319#MRPS6#PWP2#SIK1#SLC5A3#SMIM11#U2AF1	0.00847458	7
8490	NM_173354_1	SIK1	C21orf140#C21orf33#CBS#CRYAA#ICOSLG#LINC00313#LINC00319#MRPS6#PWP2#SIK1#SLC5A3#SMIM11#U2AF1	0.0290557	24
8491	NM_198155	C21orf33	C21orf140#C21orf33#CBS#CRYAA#ICOSLG#LINC00313#LINC00319#MRPS6#PWP2#SIK1#SLC5A3#SMIM11#U2AF1	0.00522987	4.31987
8492	NM_198155_1	C21orf33	C21orf140#C21orf33#CBS#CRYAA#ICOSLG#LINC00313#LINC00319#MRPS6#PWP2#SIK1#SLC5A3#SMIM11#U2AF1	0.00423728	3.49999
8493	undefined	undefined	C21orf140#C21orf33#CBS#CRYAA#ICOSLG#LINC00313#LINC00319#MRPS6#PWP2#SIK1#SLC5A3#SMIM11#U2AF1	0.174334	144
8494	NM_000071	CBS	C21orf140#C21orf33#CBS#CRYAA#ICOSLG#LINC00313#LINC00319#MRPS6#PWP2#SIK1#SMIM11#U2AF1	0.00986482	7.71429
8495	NM_000071_1	CBS	C21orf140#C21orf33#CBS#CRYAA#ICOSLG#LINC00313#LINC00319#MRPS6#PWP2#SIK1#SMIM11#U2AF1	0.0268388	20.9879
8496	NM_001025203	U2AF1	C21orf140#C21orf33#CBS#CRYAA#ICOSLG#LINC00313#LINC00319#MRPS6#PWP2#SIK1#SMIM11#U2AF1	0.0682717	53.3885
8497	NM_001025203_1	U2AF1	C21orf140#C21orf33#CBS#CRYAA#ICOSLG#LINC00313#LINC00319#MRPS6#PWP2#SIK1#SMIM11#U2AF1	0.0584301	45.6923
8498	NM_001025204	U2AF1	C21orf140#C21orf33#CBS#CRYAA#ICOSLG#LINC00313#LINC00319#MRPS6#PWP2#SIK1#SMIM11#U2AF1	1.71445e-19	1.3407e-16
8499	NM_001025204_1	U2AF1	C21orf140#C21orf33#CBS#CRYAA#ICOSLG#LINC00313#LINC00319#MRPS6#PWP2#SIK1#SMIM11#U2AF1	0.00999098	7.81295
8500	NM_001178008	CBS	C21orf140#C21orf33#CBS#CRYAA#ICOSLG#LINC00313#LINC00319#MRPS6#PWP2#SIK1#SMIM11#U2AF1	0.00986482	7.71429
8501	NM_001178008_1	CBS	C21orf140#C21orf33#CBS#CRYAA#ICOSLG#LINC00313#LINC00319#MRPS6#PWP2#SIK1#SMIM11#U2AF1	1.54416e-05	0.0120754
8502	NM_001178009	CBS	C21orf140#C21orf33#CBS#CRYAA#ICOSLG#LINC00313#LINC00319#MRPS6#PWP2#SIK1#SMIM11#U2AF1	0.00328827	2.57143
8503	NM_001178009_1	CBS	C21orf140#C21orf33#CBS#CRYAA#ICOSLG#LINC00313#LINC00319#MRPS6#PWP2#SIK1#SMIM11#U2AF1	2.43328e-09	1.90283e-06
8504	NM_004649	C21orf33	C21orf140#C21orf33#CBS#CRYAA#ICOSLG#LINC00313#LINC00319#MRPS6#PWP2#SIK1#SMIM11#U2AF1	0.137698	107.68
8505	NM_004649_1	C21orf33	C21orf140#C21orf33#CBS#CRYAA#ICOSLG#LINC00313#LINC00319#MRPS6#PWP2#SIK1#SMIM11#U2AF1	0.00447571	3.50001
8506	NM_005049_1	PWP2	C21orf140#C21orf33#CBS#CRYAA#ICOSLG#LINC00313#LINC00319#MRPS6#PWP2#SIK1#SMIM11#U2AF1	0.00127877	1
8507	NM_006758	U2AF1	C21orf140#C21orf33#CBS#CRYAA#ICOSLG#LINC00313#LINC00319#MRPS6#PWP2#SIK1#SMIM11#U2AF1	0.102695	80.3077
8508	NM_006758_1	U2AF1	C21orf140#C21orf33#CBS#CRYAA#ICOSLG#LINC00313#LINC00319#MRPS6#PWP2#SIK1#SMIM11#U2AF1	0.153195	119.799
8509	NM_032476	MRPS6	C21orf140#C21orf33#CBS#CRYAA#ICOSLG#LINC00313#LINC00319#MRPS6#PWP2#SIK1#SMIM11#U2AF1	0.0869565	68
8510	NM_058182	SMIM11	C21orf140#C21orf33#CBS#CRYAA#ICOSLG#LINC00313#LINC00319#MRPS6#PWP2#SIK1#SMIM11#U2AF1	0.0511509	40
8511	NM_058182_1	SMIM11	C21orf140#C21orf33#CBS#CRYAA#ICOSLG#LINC00313#LINC00319#MRPS6#PWP2#SIK1#SMIM11#U2AF1	0.0498721	39
8512	NM_173354	SIK1	C21orf140#C21orf33#CBS#CRYAA#ICOSLG#LINC00313#LINC00319#MRPS6#PWP2#SIK1#SMIM11#U2AF1	0.00895141	7
8513	NM_173354_1	SIK1	C21orf140#C21orf33#CBS#CRYAA#ICOSLG#LINC00313#LINC00319#MRPS6#PWP2#SIK1#SMIM11#U2AF1	0.0306905	24
8514	NM_198155	C21orf33	C21orf140#C21orf33#CBS#CRYAA#ICOSLG#LINC00313#LINC00319#MRPS6#PWP2#SIK1#SMIM11#U2AF1	0.00552413	4.31987
8515	NM_198155_1	C21orf33	C21orf140#C21orf33#CBS#CRYAA#ICOSLG#LINC00313#LINC00319#MRPS6#PWP2#SIK1#SMIM11#U2AF1	0.00447569	3.49999
8516	undefined	undefined	C21orf140#C21orf33#CBS#CRYAA#ICOSLG#LINC00313#LINC00319#MRPS6#PWP2#SIK1#SMIM11#U2AF1	0.176471	138
8517	NM_000071	CBS	C21orf140#C21orf33#CBS#CRYAA#ICOSLG#LINC00313#LINC00319#PWP2#SIK1#U2AF1	0.0125436	7.71429
8518	NM_000071_1	CBS	C21orf140#C21orf33#CBS#CRYAA#ICOSLG#LINC00313#LINC00319#PWP2#SIK1#U2AF1	0.0341304	20.9902
8519	NM_001025203	U2AF1	C21orf140#C21orf33#CBS#CRYAA#ICOSLG#LINC00313#LINC00319#PWP2#SIK1#U2AF1	0.0868106	53.3885
8520	NM_001025203_1	U2AF1	C21orf140#C21orf33#CBS#CRYAA#ICOSLG#LINC00313#LINC00319#PWP2#SIK1#U2AF1	0.0742964	45.6923
8521	NM_001025204	U2AF1	C21orf140#C21orf33#CBS#CRYAA#ICOSLG#LINC00313#LINC00319#PWP2#SIK1#U2AF1	6.05557e-20	3.72418e-17
8522	NM_001025204_1	U2AF1	C21orf140#C21orf33#CBS#CRYAA#ICOSLG#LINC00313#LINC00319#PWP2#SIK1#U2AF1	0.012704	7.81295
8523	NM_001178008	CBS	C21orf140#C21orf33#CBS#CRYAA#ICOSLG#LINC00313#LINC00319#PWP2#SIK1#U2AF1	0.0125436	7.71429
8524	NM_001178008_1	CBS	C21orf140#C21orf33#CBS#CRYAA#ICOSLG#LINC00313#LINC00319#PWP2#SIK1#U2AF1	1.58948e-05	0.00977529
8525	NM_001178009	CBS	C21orf140#C21orf33#CBS#CRYAA#ICOSLG#LINC00313#LINC00319#PWP2#SIK1#U2AF1	0.00418119	2.57143
8526	NM_001178009_1	CBS	C21orf140#C21orf33#CBS#CRYAA#ICOSLG#LINC00313#LINC00319#PWP2#SIK1#U2AF1	1.91535e-09	1.17794e-06
8527	NM_004649	C21orf33	C21orf140#C21orf33#CBS#CRYAA#ICOSLG#LINC00313#LINC00319#PWP2#SIK1#U2AF1	0.175094	107.683
8528	NM_004649_1	C21orf33	C21orf140#C21orf33#CBS#CRYAA#ICOSLG#LINC00313#LINC00319#PWP2#SIK1#U2AF1	0.00569106	3.5
8529	NM_005049_1	PWP2	C21orf140#C21orf33#CBS#CRYAA#ICOSLG#LINC00313#LINC00319#PWP2#SIK1#U2AF1	0.00162602	1
8530	NM_006758	U2AF1	C21orf140#C21orf33#CBS#CRYAA#ICOSLG#LINC00313#LINC00319#PWP2#SIK1#U2AF1	0.130582	80.3077
8531	NM_006758_1	U2AF1	C21orf140#C21orf33#CBS#CRYAA#ICOSLG#LINC00313#LINC00319#PWP2#SIK1#U2AF1	0.194794	119.799
8532	NM_173354	SIK1	C21orf140#C21orf33#CBS#CRYAA#ICOSLG#LINC00313#LINC00319#PWP2#SIK1#U2AF1	0.0113821	7
8533	NM_173354_1	SIK1	C21orf140#C21orf33#CBS#CRYAA#ICOSLG#LINC00313#LINC00319#PWP2#SIK1#U2AF1	0.0390244	24
8534	NM_198155	C21orf33	C21orf140#C21orf33#CBS#CRYAA#ICOSLG#LINC00313#LINC00319#PWP2#SIK1#U2AF1	0.00701958	4.31704
8535	NM_198155_1	C21orf33	C21orf140#C21orf33#CBS#CRYAA#ICOSLG#LINC00313#LINC00319#PWP2#SIK1#U2AF1	0.00569105	3.5
8536	undefined	undefined	C21orf140#C21orf33#CBS#CRYAA#ICOSLG#LINC00313#LINC00319#PWP2#SIK1#U2AF1	0.19187	118
8537	NM_000071	CBS	C21orf33#CBS#CRYAA#ICOSLG#KCNE1#LINC00313#LINC00319#PWP2#SIK1#U2AF1	0.0125029	7.71429
8538	NM_000071_1	CBS	C21orf33#CBS#CRYAA#ICOSLG#KCNE1#LINC00313#LINC00319#PWP2#SIK1#U2AF1	0.0340198	20.9902
8539	NM_001025203	U2AF1	C21orf33#CBS#CRYAA#ICOSLG#KCNE1#LINC00313#LINC00319#PWP2#SIK1#U2AF1	0.0865292	53.3885
8540	NM_001025203_1	U2AF1	C21orf33#CBS#CRYAA#ICOSLG#KCNE1#LINC00313#LINC00319#PWP2#SIK1#U2AF1	0.0740556	45.6923
8541	NM_001025204	U2AF1	C21orf33#CBS#CRYAA#ICOSLG#KCNE1#LINC00313#LINC00319#PWP2#SIK1#U2AF1	6.03594e-20	3.72418e-17
8542	NM_001025204_1	U2AF1	C21orf33#CBS#CRYAA#ICOSLG#KCNE1#LINC00313#LINC00319#PWP2#SIK1#U2AF1	0.0126628	7.81295
8543	NM_001178008	CBS	C21orf33#CBS#CRYAA#ICOSLG#KCNE1#LINC00313#LINC00319#PWP2#SIK1#U2AF1	0.0125029	7.71429
8544	NM_001178008_1	CBS	C21orf33#CBS#CRYAA#ICOSLG#KCNE1#LINC00313#LINC00319#PWP2#SIK1#U2AF1	1.58433e-05	0.00977529
8545	NM_001178009	CBS	C21orf33#CBS#CRYAA#ICOSLG#KCNE1#LINC00313#LINC00319#PWP2#SIK1#U2AF1	0.00416763	2.57143
8546	NM_001178009_1	CBS	C21orf33#CBS#CRYAA#ICOSLG#KCNE1#LINC00313#LINC00319#PWP2#SIK1#U2AF1	1.90914e-09	1.17794e-06
8547	NM_004649	C21orf33	C21orf33#CBS#CRYAA#ICOSLG#KCNE1#LINC00313#LINC00319#PWP2#SIK1#U2AF1	0.174527	107.683
8548	NM_004649_1	C21orf33	C21orf33#CBS#CRYAA#ICOSLG#KCNE1#LINC00313#LINC00319#PWP2#SIK1#U2AF1	0.00567262	3.5
8549	NM_005049_1	PWP2	C21orf33#CBS#CRYAA#ICOSLG#KCNE1#LINC00313#LINC00319#PWP2#SIK1#U2AF1	0.00162075	1
8550	NM_006758	U2AF1	C21orf33#CBS#CRYAA#ICOSLG#KCNE1#LINC00313#LINC00319#PWP2#SIK1#U2AF1	0.130158	80.3077
8551	NM_006758_1	U2AF1	C21orf33#CBS#CRYAA#ICOSLG#KCNE1#LINC00313#LINC00319#PWP2#SIK1#U2AF1	0.194163	119.799
8552	NM_173354	SIK1	C21orf33#CBS#CRYAA#ICOSLG#KCNE1#LINC00313#LINC00319#PWP2#SIK1#U2AF1	0.0113452	7
8553	NM_173354_1	SIK1	C21orf33#CBS#CRYAA#ICOSLG#KCNE1#LINC00313#LINC00319#PWP2#SIK1#U2AF1	0.0388979	24
8554	NM_198155	C21orf33	C21orf33#CBS#CRYAA#ICOSLG#KCNE1#LINC00313#LINC00319#PWP2#SIK1#U2AF1	0.00699683	4.31704
8555	NM_198155_1	C21orf33	C21orf33#CBS#CRYAA#ICOSLG#KCNE1#LINC00313#LINC00319#PWP2#SIK1#U2AF1	0.0056726	3.5
8556	undefined	undefined	C21orf33#CBS#CRYAA#ICOSLG#KCNE1#LINC00313#LINC00319#PWP2#SIK1#U2AF1	0.194489	120
8557	NM_000071	CBS	C21orf33#CBS#CRYAA#ICOSLG#LINC00313#LINC00319#LINC01426#PWP2#SIK1#U2AF1	0.0125436	7.71429
8558	NM_000071_1	CBS	C21orf33#CBS#CRYAA#ICOSLG#LINC00313#LINC00319#LINC01426#PWP2#SIK1#U2AF1	0.0341304	20.9902
8559	NM_001025203	U2AF1	C21orf33#CBS#CRYAA#ICOSLG#LINC00313#LINC00319#LINC01426#PWP2#SIK1#U2AF1	0.0868106	53.3885
8560	NM_001025203_1	U2AF1	C21orf33#CBS#CRYAA#ICOSLG#LINC00313#LINC00319#LINC01426#PWP2#SIK1#U2AF1	0.0742964	45.6923
8561	NM_001025204	U2AF1	C21orf33#CBS#CRYAA#ICOSLG#LINC00313#LINC00319#LINC01426#PWP2#SIK1#U2AF1	6.05557e-20	3.72418e-17
8562	NM_001025204_1	U2AF1	C21orf33#CBS#CRYAA#ICOSLG#LINC00313#LINC00319#LINC01426#PWP2#SIK1#U2AF1	0.012704	7.81295
8563	NM_001178008	CBS	C21orf33#CBS#CRYAA#ICOSLG#LINC00313#LINC00319#LINC01426#PWP2#SIK1#U2AF1	0.0125436	7.71429
8564	NM_001178008_1	CBS	C21orf33#CBS#CRYAA#ICOSLG#LINC00313#LINC00319#LINC01426#PWP2#SIK1#U2AF1	1.58948e-05	0.00977529
8565	NM_001178009	CBS	C21orf33#CBS#CRYAA#ICOSLG#LINC00313#LINC00319#LINC01426#PWP2#SIK1#U2AF1	0.00418119	2.57143
8566	NM_001178009_1	CBS	C21orf33#CBS#CRYAA#ICOSLG#LINC00313#LINC00319#LINC01426#PWP2#SIK1#U2AF1	1.91535e-09	1.17794e-06
8567	NM_004649	C21orf33	C21orf33#CBS#CRYAA#ICOSLG#LINC00313#LINC00319#LINC01426#PWP2#SIK1#U2AF1	0.175094	107.683
8568	NM_004649_1	C21orf33	C21orf33#CBS#CRYAA#ICOSLG#LINC00313#LINC00319#LINC01426#PWP2#SIK1#U2AF1	0.00569106	3.5
8569	NM_005049_1	PWP2	C21orf33#CBS#CRYAA#ICOSLG#LINC00313#LINC00319#LINC01426#PWP2#SIK1#U2AF1	0.00162602	1
8570	NM_006758	U2AF1	C21orf33#CBS#CRYAA#ICOSLG#LINC00313#LINC00319#LINC01426#PWP2#SIK1#U2AF1	0.130582	80.3077
8571	NM_006758_1	U2AF1	C21orf33#CBS#CRYAA#ICOSLG#LINC00313#LINC00319#LINC01426#PWP2#SIK1#U2AF1	0.194794	119.799
8572	NM_173354	SIK1	C21orf33#CBS#CRYAA#ICOSLG#LINC00313#LINC00319#LINC01426#PWP2#SIK1#U2AF1	0.0113821	7
8573	NM_173354_1	SIK1	C21orf33#CBS#CRYAA#ICOSLG#LINC00313#LINC00319#LINC01426#PWP2#SIK1#U2AF1	0.0390244	24
8574	NM_198155	C21orf33	C21orf33#CBS#CRYAA#ICOSLG#LINC00313#LINC00319#LINC01426#PWP2#SIK1#U2AF1	0.00701958	4.31704
8575	NM_198155_1	C21orf33	C21orf33#CBS#CRYAA#ICOSLG#LINC00313#LINC00319#LINC01426#PWP2#SIK1#U2AF1	0.00569105	3.5
8576	undefined	undefined	C21orf33#CBS#CRYAA#ICOSLG#LINC00313#LINC00319#LINC01426#PWP2#SIK1#U2AF1	0.19187	118
8577	NM_000071	CBS	C21orf33#CBS#CRYAA#ICOSLG#LINC00313#LINC00319#PWP2#RUNX1#SIK1#U2AF1	0.0118499	7.71429
8578	NM_000071_1	CBS	C21orf33#CBS#CRYAA#ICOSLG#LINC00313#LINC00319#PWP2#RUNX1#SIK1#U2AF1	0.0322571	20.9994
8579	NM_001001890	RUNX1	C21orf33#CBS#CRYAA#ICOSLG#LINC00313#LINC00319#PWP2#RUNX1#SIK1#U2AF1	0.0259709	16.907
8580	NM_001025203	U2AF1	C21orf33#CBS#CRYAA#ICOSLG#LINC00313#LINC00319#PWP2#RUNX1#SIK1#U2AF1	0.08201	53.3885
8581	NM_001025203_1	U2AF1	C21orf33#CBS#CRYAA#ICOSLG#LINC00313#LINC00319#PWP2#RUNX1#SIK1#U2AF1	0.0701879	45.6923
8582	NM_001025204	U2AF1	C21orf33#CBS#CRYAA#ICOSLG#LINC00313#LINC00319#PWP2#RUNX1#SIK1#U2AF1	3.35364e-27	2.18322e-24
8583	NM_001025204_1	U2AF1	C21orf33#CBS#CRYAA#ICOSLG#LINC00313#LINC00319#PWP2#RUNX1#SIK1#U2AF1	0.0120015	7.81295
8584	NM_001122607	RUNX1	C21orf33#CBS#CRYAA#ICOSLG#LINC00313#LINC00319#PWP2#RUNX1#SIK1#U2AF1	0.00162666	1.05896
8585	NM_001178008	CBS	C21orf33#CBS#CRYAA#ICOSLG#LINC00313#LINC00319#PWP2#RUNX1#SIK1#U2AF1	0.0118499	7.71429
8586	NM_001178008_1	CBS	C21orf33#CBS#CRYAA#ICOSLG#LINC00313#LINC00319#PWP2#RUNX1#SIK1#U2AF1	9.62795e-07	0.000626779
8587	NM_001178009	CBS	C21orf33#CBS#CRYAA#ICOSLG#LINC00313#LINC00319#PWP2#RUNX1#SIK1#U2AF1	0.00394997	2.57143
8588	NM_001178009_1	CBS	C21orf33#CBS#CRYAA#ICOSLG#LINC00313#LINC00319#PWP2#RUNX1#SIK1#U2AF1	3.54777e-12	2.3096e-09
8589	NM_001754	RUNX1	C21orf33#CBS#CRYAA#ICOSLG#LINC00313#LINC00319#PWP2#RUNX1#SIK1#U2AF1	5.22447e-05	0.0340113
8590	NM_004649	C21orf33	C21orf33#CBS#CRYAA#ICOSLG#LINC00313#LINC00319#PWP2#RUNX1#SIK1#U2AF1	0.165426	107.692
8591	NM_004649_1	C21orf33	C21orf33#CBS#CRYAA#ICOSLG#LINC00313#LINC00319#PWP2#RUNX1#SIK1#U2AF1	0.00537634	3.5
8592	NM_005049_1	PWP2	C21orf33#CBS#CRYAA#ICOSLG#LINC00313#LINC00319#PWP2#RUNX1#SIK1#U2AF1	0.0015361	1
8593	NM_006758	U2AF1	C21orf33#CBS#CRYAA#ICOSLG#LINC00313#LINC00319#PWP2#RUNX1#SIK1#U2AF1	0.123361	80.3077
8594	NM_006758_1	U2AF1	C21orf33#CBS#CRYAA#ICOSLG#LINC00313#LINC00319#PWP2#RUNX1#SIK1#U2AF1	0.184022	119.799
8595	NM_173354	SIK1	C21orf33#CBS#CRYAA#ICOSLG#LINC00313#LINC00319#PWP2#RUNX1#SIK1#U2AF1	0.0107527	7
8596	NM_173354_1	SIK1	C21orf33#CBS#CRYAA#ICOSLG#LINC00313#LINC00319#PWP2#RUNX1#SIK1#U2AF1	0.0368664	24
8597	NM_198155	C21orf33	C21orf33#CBS#CRYAA#ICOSLG#LINC00313#LINC00319#PWP2#RUNX1#SIK1#U2AF1	0.0066175	4.30799
8598	NM_198155_1	C21orf33	C21orf33#CBS#CRYAA#ICOSLG#LINC00313#LINC00319#PWP2#RUNX1#SIK1#U2AF1	0.00537634	3.5
8599	undefined	undefined	C21orf33#CBS#CRYAA#ICOSLG#LINC00313#LINC00319#PWP2#RUNX1#SIK1#U2AF1	0.208909	136
8600	NM_000071	CBS	C21orf33#CBS#CRYAA#ICOSLG#LINC00313#LINC00319#LOC100506403#PWP2#SIK1#U2AF1	0.0125436	7.71429
8601	NM_000071_1	CBS	C21orf33#CBS#CRYAA#ICOSLG#LINC00313#LINC00319#LOC100506403#PWP2#SIK1#U2AF1	0.0341304	20.9902
8602	NM_001025203	U2AF1	C21orf33#CBS#CRYAA#ICOSLG#LINC00313#LINC00319#LOC100506403#PWP2#SIK1#U2AF1	0.0868106	53.3885
8603	NM_001025203_1	U2AF1	C21orf33#CBS#CRYAA#ICOSLG#LINC00313#LINC00319#LOC100506403#PWP2#SIK1#U2AF1	0.0742964	45.6923
8604	NM_001025204	U2AF1	C21orf33#CBS#CRYAA#ICOSLG#LINC00313#LINC00319#LOC100506403#PWP2#SIK1#U2AF1	6.05557e-20	3.72418e-17
8605	NM_001025204_1	U2AF1	C21orf33#CBS#CRYAA#ICOSLG#LINC00313#LINC00319#LOC100506403#PWP2#SIK1#U2AF1	0.012704	7.81295
8606	NM_001178008	CBS	C21orf33#CBS#CRYAA#ICOSLG#LINC00313#LINC00319#LOC100506403#PWP2#SIK1#U2AF1	0.0125436	7.71429
8607	NM_001178008_1	CBS	C21orf33#CBS#CRYAA#ICOSLG#LINC00313#LINC00319#LOC100506403#PWP2#SIK1#U2AF1	1.58948e-05	0.00977529
8608	NM_001178009	CBS	C21orf33#CBS#CRYAA#ICOSLG#LINC00313#LINC00319#LOC100506403#PWP2#SIK1#U2AF1	0.00418119	2.57143
8609	NM_001178009_1	CBS	C21orf33#CBS#CRYAA#ICOSLG#LINC00313#LINC00319#LOC100506403#PWP2#SIK1#U2AF1	1.91535e-09	1.17794e-06
8610	NM_004649	C21orf33	C21orf33#CBS#CRYAA#ICOSLG#LINC00313#LINC00319#LOC100506403#PWP2#SIK1#U2AF1	0.175094	107.683
8611	NM_004649_1	C21orf33	C21orf33#CBS#CRYAA#ICOSLG#LINC00313#LINC00319#LOC100506403#PWP2#SIK1#U2AF1	0.00569106	3.5
8612	NM_005049_1	PWP2	C21orf33#CBS#CRYAA#ICOSLG#LINC00313#LINC00319#LOC100506403#PWP2#SIK1#U2AF1	0.00162602	1
8613	NM_006758	U2AF1	C21orf33#CBS#CRYAA#ICOSLG#LINC00313#LINC00319#LOC100506403#PWP2#SIK1#U2AF1	0.130582	80.3077
8614	NM_006758_1	U2AF1	C21orf33#CBS#CRYAA#ICOSLG#LINC00313#LINC00319#LOC100506403#PWP2#SIK1#U2AF1	0.194794	119.799
8615	NM_173354	SIK1	C21orf33#CBS#CRYAA#ICOSLG#LINC00313#LINC00319#LOC100506403#PWP2#SIK1#U2AF1	0.0113821	7
8616	NM_173354_1	SIK1	C21orf33#CBS#CRYAA#ICOSLG#LINC00313#LINC00319#LOC100506403#PWP2#SIK1#U2AF1	0.0390244	24
8617	NM_198155	C21orf33	C21orf33#CBS#CRYAA#ICOSLG#LINC00313#LINC00319#LOC100506403#PWP2#SIK1#U2AF1	0.00701958	4.31704
8618	NM_198155_1	C21orf33	C21orf33#CBS#CRYAA#ICOSLG#LINC00313#LINC00319#LOC100506403#PWP2#SIK1#U2AF1	0.00569105	3.5
8619	undefined	undefined	C21orf33#CBS#CRYAA#ICOSLG#LINC00313#LINC00319#LOC100506403#PWP2#SIK1#U2AF1	0.19187	118
8620	NM_000071	CBS	C21orf33#CBS#CRYAA#ICOSLG#LINC00313#LINC00319#LOC100133286#PWP2#SIK1#U2AF1	0.0125232	7.71429
8621	NM_000071_1	CBS	C21orf33#CBS#CRYAA#ICOSLG#LINC00313#LINC00319#LOC100133286#PWP2#SIK1#U2AF1	0.034075	20.9902
8622	NM_001025203	U2AF1	C21orf33#CBS#CRYAA#ICOSLG#LINC00313#LINC00319#LOC100133286#PWP2#SIK1#U2AF1	0.0866696	53.3885
8623	NM_001025203_1	U2AF1	C21orf33#CBS#CRYAA#ICOSLG#LINC00313#LINC00319#LOC100133286#PWP2#SIK1#U2AF1	0.0741758	45.6923
8624	NM_001025204	U2AF1	C21orf33#CBS#CRYAA#ICOSLG#LINC00313#LINC00319#LOC100133286#PWP2#SIK1#U2AF1	6.04574e-20	3.72418e-17
8625	NM_001025204_1	U2AF1	C21orf33#CBS#CRYAA#ICOSLG#LINC00313#LINC00319#LOC100133286#PWP2#SIK1#U2AF1	0.0126834	7.81295
8626	NM_001178008	CBS	C21orf33#CBS#CRYAA#ICOSLG#LINC00313#LINC00319#LOC100133286#PWP2#SIK1#U2AF1	0.0125232	7.71429
8627	NM_001178008_1	CBS	C21orf33#CBS#CRYAA#ICOSLG#LINC00313#LINC00319#LOC100133286#PWP2#SIK1#U2AF1	1.5869e-05	0.00977529
8628	NM_001178009	CBS	C21orf33#CBS#CRYAA#ICOSLG#LINC00313#LINC00319#LOC100133286#PWP2#SIK1#U2AF1	0.0041744	2.57143
8629	NM_001178009_1	CBS	C21orf33#CBS#CRYAA#ICOSLG#LINC00313#LINC00319#LOC100133286#PWP2#SIK1#U2AF1	1.91224e-09	1.17794e-06
8630	NM_004649	C21orf33	C21orf33#CBS#CRYAA#ICOSLG#LINC00313#LINC00319#LOC100133286#PWP2#SIK1#U2AF1	0.17481	107.683
8631	NM_004649_1	C21orf33	C21orf33#CBS#CRYAA#ICOSLG#LINC00313#LINC00319#LOC100133286#PWP2#SIK1#U2AF1	0.00568183	3.5
8632	NM_005049_1	PWP2	C21orf33#CBS#CRYAA#ICOSLG#LINC00313#LINC00319#LOC100133286#PWP2#SIK1#U2AF1	0.00162338	1
8633	NM_006758	U2AF1	C21orf33#CBS#CRYAA#ICOSLG#LINC00313#LINC00319#LOC100133286#PWP2#SIK1#U2AF1	0.13037	80.3077
8634	NM_006758_1	U2AF1	C21orf33#CBS#CRYAA#ICOSLG#LINC00313#LINC00319#LOC100133286#PWP2#SIK1#U2AF1	0.194478	119.799
8635	NM_173354	SIK1	C21orf33#CBS#CRYAA#ICOSLG#LINC00313#LINC00319#LOC100133286#PWP2#SIK1#U2AF1	0.0113636	7
8636	NM_173354_1	SIK1	C21orf33#CBS#CRYAA#ICOSLG#LINC00313#LINC00319#LOC100133286#PWP2#SIK1#U2AF1	0.038961	24
8637	NM_198155	C21orf33	C21orf33#CBS#CRYAA#ICOSLG#LINC00313#LINC00319#LOC100133286#PWP2#SIK1#U2AF1	0.00700819	4.31704
8638	NM_198155_1	C21orf33	C21orf33#CBS#CRYAA#ICOSLG#LINC00313#LINC00319#LOC100133286#PWP2#SIK1#U2AF1	0.00568181	3.5
8639	undefined	undefined	C21orf33#CBS#CRYAA#ICOSLG#LINC00313#LINC00319#LOC100133286#PWP2#SIK1#U2AF1	0.193182	119
8640	NM_000071	CBS	C21orf33#CBR3-AS1#CBS#CRYAA#ICOSLG#LINC00313#LINC00319#PWP2#SIK1#U2AF1	0.0116883	7.71429
8641	NM_000071_1	CBS	C21orf33#CBR3-AS1#CBS#CRYAA#ICOSLG#LINC00313#LINC00319#PWP2#SIK1#U2AF1	0.0317999	20.9879
8642	NM_001025203	U2AF1	C21orf33#CBR3-AS1#CBS#CRYAA#ICOSLG#LINC00313#LINC00319#PWP2#SIK1#U2AF1	0.0808917	53.3885
8643	NM_001025203_1	U2AF1	C21orf33#CBR3-AS1#CBS#CRYAA#ICOSLG#LINC00313#LINC00319#PWP2#SIK1#U2AF1	0.0692308	45.6923
8644	NM_001025204	U2AF1	C21orf33#CBR3-AS1#CBS#CRYAA#ICOSLG#LINC00313#LINC00319#PWP2#SIK1#U2AF1	2.03137e-19	1.3407e-16
8645	NM_001025204_1	U2AF1	C21orf33#CBR3-AS1#CBS#CRYAA#ICOSLG#LINC00313#LINC00319#PWP2#SIK1#U2AF1	0.0118378	7.81295
8646	NM_001178008	CBS	C21orf33#CBR3-AS1#CBS#CRYAA#ICOSLG#LINC00313#LINC00319#PWP2#SIK1#U2AF1	0.0116883	7.71429
8647	NM_001178008_1	CBS	C21orf33#CBR3-AS1#CBS#CRYAA#ICOSLG#LINC00313#LINC00319#PWP2#SIK1#U2AF1	1.8296e-05	0.0120754
8648	NM_001178009	CBS	C21orf33#CBR3-AS1#CBS#CRYAA#ICOSLG#LINC00313#LINC00319#PWP2#SIK1#U2AF1	0.0038961	2.57143
8649	NM_001178009_1	CBS	C21orf33#CBR3-AS1#CBS#CRYAA#ICOSLG#LINC00313#LINC00319#PWP2#SIK1#U2AF1	2.88307e-09	1.90283e-06
8650	NM_004649	C21orf33	C21orf33#CBR3-AS1#CBS#CRYAA#ICOSLG#LINC00313#LINC00319#PWP2#SIK1#U2AF1	0.163152	107.68
8651	NM_004649_1	C21orf33	C21orf33#CBR3-AS1#CBS#CRYAA#ICOSLG#LINC00313#LINC00319#PWP2#SIK1#U2AF1	0.00530304	3.50001
8652	NM_005049_1	PWP2	C21orf33#CBR3-AS1#CBS#CRYAA#ICOSLG#LINC00313#LINC00319#PWP2#SIK1#U2AF1	0.00151515	1
8653	NM_006758	U2AF1	C21orf33#CBR3-AS1#CBS#CRYAA#ICOSLG#LINC00313#LINC00319#PWP2#SIK1#U2AF1	0.121678	80.3077
8654	NM_006758_1	U2AF1	C21orf33#CBR3-AS1#CBS#CRYAA#ICOSLG#LINC00313#LINC00319#PWP2#SIK1#U2AF1	0.181513	119.799
8655	NM_173354	SIK1	C21orf33#CBR3-AS1#CBS#CRYAA#ICOSLG#LINC00313#LINC00319#PWP2#SIK1#U2AF1	0.0106061	7
8656	NM_173354_1	SIK1	C21orf33#CBR3-AS1#CBS#CRYAA#ICOSLG#LINC00313#LINC00319#PWP2#SIK1#U2AF1	0.0363636	24
8657	NM_198155	C21orf33	C21orf33#CBR3-AS1#CBS#CRYAA#ICOSLG#LINC00313#LINC00319#PWP2#SIK1#U2AF1	0.00654526	4.31987
8658	NM_198155_1	C21orf33	C21orf33#CBR3-AS1#CBS#CRYAA#ICOSLG#LINC00313#LINC00319#PWP2#SIK1#U2AF1	0.00530302	3.49999
8659	NR_038892	CBR3-AS1	C21orf33#CBR3-AS1#CBS#CRYAA#ICOSLG#LINC00313#LINC00319#PWP2#SIK1#U2AF1	0.00681818	4.5
8660	NR_038893	CBR3-AS1	C21orf33#CBR3-AS1#CBS#CRYAA#ICOSLG#LINC00313#LINC00319#PWP2#SIK1#U2AF1	0.00681818	4.5
8661	NR_038894	CBR3-AS1	C21orf33#CBR3-AS1#CBS#CRYAA#ICOSLG#LINC00313#LINC00319#PWP2#SIK1#U2AF1	0.00151515	1
8662	undefined	undefined	C21orf33#CBR3-AS1#CBS#CRYAA#ICOSLG#LINC00313#LINC00319#PWP2#SIK1#U2AF1	0.231818	153
8663	NM_000071	CBS	C21orf33#CBR3#CBR3-AS1#CBS#CRYAA#ICOSLG#LINC00313#LINC00319#PWP2#SIK1#U2AF1	0.0117596	7.71429
8664	NM_000071_1	CBS	C21orf33#CBR3#CBR3-AS1#CBS#CRYAA#ICOSLG#LINC00313#LINC00319#PWP2#SIK1#U2AF1	0.0319973	20.9902
8665	NM_001025203	U2AF1	C21orf33#CBR3#CBR3-AS1#CBS#CRYAA#ICOSLG#LINC00313#LINC00319#PWP2#SIK1#U2AF1	0.0813849	53.3885
8666	NM_001025203_1	U2AF1	C21orf33#CBR3#CBR3-AS1#CBS#CRYAA#ICOSLG#LINC00313#LINC00319#PWP2#SIK1#U2AF1	0.0696529	45.6923
8667	NM_001025204	U2AF1	C21orf33#CBR3#CBR3-AS1#CBS#CRYAA#ICOSLG#LINC00313#LINC00319#PWP2#SIK1#U2AF1	5.6771e-20	3.72418e-17
8668	NM_001025204_1	U2AF1	C21orf33#CBR3#CBR3-AS1#CBS#CRYAA#ICOSLG#LINC00313#LINC00319#PWP2#SIK1#U2AF1	0.01191	7.81295
8669	NM_001178008	CBS	C21orf33#CBR3#CBR3-AS1#CBS#CRYAA#ICOSLG#LINC00313#LINC00319#PWP2#SIK1#U2AF1	0.0117596	7.71429
8670	NM_001178008_1	CBS	C21orf33#CBR3#CBR3-AS1#CBS#CRYAA#ICOSLG#LINC00313#LINC00319#PWP2#SIK1#U2AF1	1.49014e-05	0.00977529
8671	NM_001178009	CBS	C21orf33#CBR3#CBR3-AS1#CBS#CRYAA#ICOSLG#LINC00313#LINC00319#PWP2#SIK1#U2AF1	0.00391986	2.57143
8672	NM_001178009_1	CBS	C21orf33#CBR3#CBR3-AS1#CBS#CRYAA#ICOSLG#LINC00313#LINC00319#PWP2#SIK1#U2AF1	1.79564e-09	1.17794e-06
8673	NM_001236	CBR3	C21orf33#CBR3#CBR3-AS1#CBS#CRYAA#ICOSLG#LINC00313#LINC00319#PWP2#SIK1#U2AF1	0.0198171	13
8674	NM_004649	C21orf33	C21orf33#CBR3#CBR3-AS1#CBS#CRYAA#ICOSLG#LINC00313#LINC00319#PWP2#SIK1#U2AF1	0.164151	107.683
8675	NM_004649_1	C21orf33	C21orf33#CBR3#CBR3-AS1#CBS#CRYAA#ICOSLG#LINC00313#LINC00319#PWP2#SIK1#U2AF1	0.00533537	3.5
8676	NM_005049_1	PWP2	C21orf33#CBR3#CBR3-AS1#CBS#CRYAA#ICOSLG#LINC00313#LINC00319#PWP2#SIK1#U2AF1	0.00152439	1
8677	NM_006758	U2AF1	C21orf33#CBR3#CBR3-AS1#CBS#CRYAA#ICOSLG#LINC00313#LINC00319#PWP2#SIK1#U2AF1	0.12242	80.3077
8678	NM_006758_1	U2AF1	C21orf33#CBR3#CBR3-AS1#CBS#CRYAA#ICOSLG#LINC00313#LINC00319#PWP2#SIK1#U2AF1	0.18262	119.799
8679	NM_173354	SIK1	C21orf33#CBR3#CBR3-AS1#CBS#CRYAA#ICOSLG#LINC00313#LINC00319#PWP2#SIK1#U2AF1	0.0106707	7
8680	NM_173354_1	SIK1	C21orf33#CBR3#CBR3-AS1#CBS#CRYAA#ICOSLG#LINC00313#LINC00319#PWP2#SIK1#U2AF1	0.0365854	24
8681	NM_198155	C21orf33	C21orf33#CBR3#CBR3-AS1#CBS#CRYAA#ICOSLG#LINC00313#LINC00319#PWP2#SIK1#U2AF1	0.00658086	4.31704
8682	NM_198155_1	C21orf33	C21orf33#CBR3#CBR3-AS1#CBS#CRYAA#ICOSLG#LINC00313#LINC00319#PWP2#SIK1#U2AF1	0.00533536	3.5
8683	NR_038892	CBR3-AS1	C21orf33#CBR3#CBR3-AS1#CBS#CRYAA#ICOSLG#LINC00313#LINC00319#PWP2#SIK1#U2AF1	0.00685976	4.5
8684	NR_038893	CBR3-AS1	C21orf33#CBR3#CBR3-AS1#CBS#CRYAA#ICOSLG#LINC00313#LINC00319#PWP2#SIK1#U2AF1	0.00685976	4.5
8685	NR_038894	CBR3-AS1	C21orf33#CBR3#CBR3-AS1#CBS#CRYAA#ICOSLG#LINC00313#LINC00319#PWP2#SIK1#U2AF1	0.00152439	1
8686	undefined	undefined	C21orf33#CBR3#CBR3-AS1#CBS#CRYAA#ICOSLG#LINC00313#LINC00319#PWP2#SIK1#U2AF1	0.207317	136
8687	NM_000071	CBS	C21orf33#CBS#CRYAA#DOPEY2#ICOSLG#LINC00313#LINC00319#PWP2#SIK1#U2AF1	0.0117955	7.71429
8688	NM_000071_1	CBS	C21orf33#CBS#CRYAA#DOPEY2#ICOSLG#LINC00313#LINC00319#PWP2#SIK1#U2AF1	0.0320951	20.9902
8689	NM_001025203	U2AF1	C21orf33#CBS#CRYAA#DOPEY2#ICOSLG#LINC00313#LINC00319#PWP2#SIK1#U2AF1	0.0816338	53.3885
8690	NM_001025203_1	U2AF1	C21orf33#CBS#CRYAA#DOPEY2#ICOSLG#LINC00313#LINC00319#PWP2#SIK1#U2AF1	0.0698659	45.6923
8691	NM_001025204	U2AF1	C21orf33#CBS#CRYAA#DOPEY2#ICOSLG#LINC00313#LINC00319#PWP2#SIK1#U2AF1	5.69446e-20	3.72418e-17
8692	NM_001025204_1	U2AF1	C21orf33#CBS#CRYAA#DOPEY2#ICOSLG#LINC00313#LINC00319#PWP2#SIK1#U2AF1	0.0119464	7.81295
8693	NM_001178008	CBS	C21orf33#CBS#CRYAA#DOPEY2#ICOSLG#LINC00313#LINC00319#PWP2#SIK1#U2AF1	0.0117955	7.71429
8694	NM_001178008_1	CBS	C21orf33#CBS#CRYAA#DOPEY2#ICOSLG#LINC00313#LINC00319#PWP2#SIK1#U2AF1	1.49469e-05	0.00977529
8695	NM_001178009	CBS	C21orf33#CBS#CRYAA#DOPEY2#ICOSLG#LINC00313#LINC00319#PWP2#SIK1#U2AF1	0.00393185	2.57143
8696	NM_001178009_1	CBS	C21orf33#CBS#CRYAA#DOPEY2#ICOSLG#LINC00313#LINC00319#PWP2#SIK1#U2AF1	1.80113e-09	1.17794e-06
8697	NM_004649	C21orf33	C21orf33#CBS#CRYAA#DOPEY2#ICOSLG#LINC00313#LINC00319#PWP2#SIK1#U2AF1	0.164653	107.683
8698	NM_004649_1	C21orf33	C21orf33#CBS#CRYAA#DOPEY2#ICOSLG#LINC00313#LINC00319#PWP2#SIK1#U2AF1	0.00535169	3.5
8699	NM_005049_1	PWP2	C21orf33#CBS#CRYAA#DOPEY2#ICOSLG#LINC00313#LINC00319#PWP2#SIK1#U2AF1	0.00152905	1
8700	NM_005128	DOPEY2	C21orf33#CBS#CRYAA#DOPEY2#ICOSLG#LINC00313#LINC00319#PWP2#SIK1#U2AF1	0.0275229	18
8701	NM_006758	U2AF1	C21orf33#CBS#CRYAA#DOPEY2#ICOSLG#LINC00313#LINC00319#PWP2#SIK1#U2AF1	0.122795	80.3077
8702	NM_006758_1	U2AF1	C21orf33#CBS#CRYAA#DOPEY2#ICOSLG#LINC00313#LINC00319#PWP2#SIK1#U2AF1	0.183178	119.799
8703	NM_173354	SIK1	C21orf33#CBS#CRYAA#DOPEY2#ICOSLG#LINC00313#LINC00319#PWP2#SIK1#U2AF1	0.0107034	7
8704	NM_173354_1	SIK1	C21orf33#CBS#CRYAA#DOPEY2#ICOSLG#LINC00313#LINC00319#PWP2#SIK1#U2AF1	0.0366972	24
8705	NM_198155	C21orf33	C21orf33#CBS#CRYAA#DOPEY2#ICOSLG#LINC00313#LINC00319#PWP2#SIK1#U2AF1	0.00660098	4.31704
8706	NM_198155_1	C21orf33	C21orf33#CBS#CRYAA#DOPEY2#ICOSLG#LINC00313#LINC00319#PWP2#SIK1#U2AF1	0.00535167	3.5
8707	undefined	undefined	C21orf33#CBS#CRYAA#DOPEY2#ICOSLG#LINC00313#LINC00319#PWP2#SIK1#U2AF1	0.212538	139
8708	NM_000071	CBS	C21orf33#CBS#CRYAA#ICOSLG#LINC00313#LINC00319#MORC3#PWP2#SIK1#U2AF1	0.0119601	7.71429
8709	NM_000071_1	CBS	C21orf33#CBS#CRYAA#ICOSLG#LINC00313#LINC00319#MORC3#PWP2#SIK1#U2AF1	0.032543	20.9902
8710	NM_001025203	U2AF1	C21orf33#CBS#CRYAA#ICOSLG#LINC00313#LINC00319#MORC3#PWP2#SIK1#U2AF1	0.0827729	53.3885
8711	NM_001025203_1	U2AF1	C21orf33#CBS#CRYAA#ICOSLG#LINC00313#LINC00319#MORC3#PWP2#SIK1#U2AF1	0.0708408	45.6923
8712	NM_001025204	U2AF1	C21orf33#CBS#CRYAA#ICOSLG#LINC00313#LINC00319#MORC3#PWP2#SIK1#U2AF1	5.77392e-20	3.72418e-17
8713	NM_001025204_1	U2AF1	C21orf33#CBS#CRYAA#ICOSLG#LINC00313#LINC00319#MORC3#PWP2#SIK1#U2AF1	0.0121131	7.81295
8714	NM_001178008	CBS	C21orf33#CBS#CRYAA#ICOSLG#LINC00313#LINC00319#MORC3#PWP2#SIK1#U2AF1	0.0119601	7.71429
8715	NM_001178008_1	CBS	C21orf33#CBS#CRYAA#ICOSLG#LINC00313#LINC00319#MORC3#PWP2#SIK1#U2AF1	1.51555e-05	0.00977529
8716	NM_001178009	CBS	C21orf33#CBS#CRYAA#ICOSLG#LINC00313#LINC00319#MORC3#PWP2#SIK1#U2AF1	0.00398671	2.57143
8717	NM_001178009_1	CBS	C21orf33#CBS#CRYAA#ICOSLG#LINC00313#LINC00319#MORC3#PWP2#SIK1#U2AF1	1.82626e-09	1.17794e-06
8718	NM_004649	C21orf33	C21orf33#CBS#CRYAA#ICOSLG#LINC00313#LINC00319#MORC3#PWP2#SIK1#U2AF1	0.16695	107.683
8719	NM_004649_1	C21orf33	C21orf33#CBS#CRYAA#ICOSLG#LINC00313#LINC00319#MORC3#PWP2#SIK1#U2AF1	0.00542636	3.5
8720	NM_005049_1	PWP2	C21orf33#CBS#CRYAA#ICOSLG#LINC00313#LINC00319#MORC3#PWP2#SIK1#U2AF1	0.00155039	1
8721	NM_006758	U2AF1	C21orf33#CBS#CRYAA#ICOSLG#LINC00313#LINC00319#MORC3#PWP2#SIK1#U2AF1	0.124508	80.3077
8722	NM_006758_1	U2AF1	C21orf33#CBS#CRYAA#ICOSLG#LINC00313#LINC00319#MORC3#PWP2#SIK1#U2AF1	0.185734	119.799
8723	NM_015358	MORC3	C21orf33#CBS#CRYAA#ICOSLG#LINC00313#LINC00319#MORC3#PWP2#SIK1#U2AF1	0.0232558	15
8724	NM_173354	SIK1	C21orf33#CBS#CRYAA#ICOSLG#LINC00313#LINC00319#MORC3#PWP2#SIK1#U2AF1	0.0108527	7
8725	NM_173354_1	SIK1	C21orf33#CBS#CRYAA#ICOSLG#LINC00313#LINC00319#MORC3#PWP2#SIK1#U2AF1	0.0372093	24
8726	NM_198155	C21orf33	C21orf33#CBS#CRYAA#ICOSLG#LINC00313#LINC00319#MORC3#PWP2#SIK1#U2AF1	0.00669309	4.31704
8727	NM_198155_1	C21orf33	C21orf33#CBS#CRYAA#ICOSLG#LINC00313#LINC00319#MORC3#PWP2#SIK1#U2AF1	0.00542635	3.5
8728	undefined	undefined	C21orf33#CBS#CRYAA#ICOSLG#LINC00313#LINC00319#MORC3#PWP2#SIK1#U2AF1	0.206202	133
8729	NM_000071	CBS	C21orf33#CBS#CHAF1B#CRYAA#ICOSLG#LINC00313#LINC00319#PWP2#SIK1#U2AF1	0.0119787	7.71429
8730	NM_000071_1	CBS	C21orf33#CBS#CHAF1B#CRYAA#ICOSLG#LINC00313#LINC00319#PWP2#SIK1#U2AF1	0.0325935	20.9902
8731	NM_001025203	U2AF1	C21orf33#CBS#CHAF1B#CRYAA#ICOSLG#LINC00313#LINC00319#PWP2#SIK1#U2AF1	0.0829014	53.3885
8732	NM_001025203_1	U2AF1	C21orf33#CBS#CHAF1B#CRYAA#ICOSLG#LINC00313#LINC00319#PWP2#SIK1#U2AF1	0.0709508	45.6923
8733	NM_001025204	U2AF1	C21orf33#CBS#CHAF1B#CRYAA#ICOSLG#LINC00313#LINC00319#PWP2#SIK1#U2AF1	5.78288e-20	3.72418e-17
8734	NM_001025204_1	U2AF1	C21orf33#CBS#CHAF1B#CRYAA#ICOSLG#LINC00313#LINC00319#PWP2#SIK1#U2AF1	0.0121319	7.81295
8735	NM_001178008	CBS	C21orf33#CBS#CHAF1B#CRYAA#ICOSLG#LINC00313#LINC00319#PWP2#SIK1#U2AF1	0.0119787	7.71429
8736	NM_001178008_1	CBS	C21orf33#CBS#CHAF1B#CRYAA#ICOSLG#LINC00313#LINC00319#PWP2#SIK1#U2AF1	1.5179e-05	0.00977529
8737	NM_001178009	CBS	C21orf33#CBS#CHAF1B#CRYAA#ICOSLG#LINC00313#LINC00319#PWP2#SIK1#U2AF1	0.0039929	2.57143
8738	NM_001178009_1	CBS	C21orf33#CBS#CHAF1B#CRYAA#ICOSLG#LINC00313#LINC00319#PWP2#SIK1#U2AF1	1.8291e-09	1.17794e-06
8739	NM_004649	C21orf33	C21orf33#CBS#CHAF1B#CRYAA#ICOSLG#LINC00313#LINC00319#PWP2#SIK1#U2AF1	0.16721	107.683
8740	NM_004649_1	C21orf33	C21orf33#CBS#CHAF1B#CRYAA#ICOSLG#LINC00313#LINC00319#PWP2#SIK1#U2AF1	0.00543479	3.5
8741	NM_005049_1	PWP2	C21orf33#CBS#CHAF1B#CRYAA#ICOSLG#LINC00313#LINC00319#PWP2#SIK1#U2AF1	0.0015528	1
8742	NM_005441	CHAF1B	C21orf33#CBS#CHAF1B#CRYAA#ICOSLG#LINC00313#LINC00319#PWP2#SIK1#U2AF1	0.0295031	19
8743	NM_006758	U2AF1	C21orf33#CBS#CHAF1B#CRYAA#ICOSLG#LINC00313#LINC00319#PWP2#SIK1#U2AF1	0.124701	80.3077
8744	NM_006758_1	U2AF1	C21orf33#CBS#CHAF1B#CRYAA#ICOSLG#LINC00313#LINC00319#PWP2#SIK1#U2AF1	0.186023	119.799
8745	NM_173354	SIK1	C21orf33#CBS#CHAF1B#CRYAA#ICOSLG#LINC00313#LINC00319#PWP2#SIK1#U2AF1	0.0108696	7
8746	NM_173354_1	SIK1	C21orf33#CBS#CHAF1B#CRYAA#ICOSLG#LINC00313#LINC00319#PWP2#SIK1#U2AF1	0.0372671	24
8747	NM_198155	C21orf33	C21orf33#CBS#CHAF1B#CRYAA#ICOSLG#LINC00313#LINC00319#PWP2#SIK1#U2AF1	0.00670348	4.31704
8748	NM_198155_1	C21orf33	C21orf33#CBS#CHAF1B#CRYAA#ICOSLG#LINC00313#LINC00319#PWP2#SIK1#U2AF1	0.00543477	3.5
8749	undefined	undefined	C21orf33#CBS#CHAF1B#CRYAA#ICOSLG#LINC00313#LINC00319#PWP2#SIK1#U2AF1	0.198758	128
8750	NM_000071	CBS	C21orf33#CBS#CLDN14#CRYAA#ICOSLG#LINC00313#LINC00319#PWP2#SIK1#U2AF1	0.0125436	7.71429
8751	NM_000071_1	CBS	C21orf33#CBS#CLDN14#CRYAA#ICOSLG#LINC00313#LINC00319#PWP2#SIK1#U2AF1	0.0341304	20.9902
8752	NM_001025203	U2AF1	C21orf33#CBS#CLDN14#CRYAA#ICOSLG#LINC00313#LINC00319#PWP2#SIK1#U2AF1	0.0868106	53.3885
8753	NM_001025203_1	U2AF1	C21orf33#CBS#CLDN14#CRYAA#ICOSLG#LINC00313#LINC00319#PWP2#SIK1#U2AF1	0.0742964	45.6923
8754	NM_001025204	U2AF1	C21orf33#CBS#CLDN14#CRYAA#ICOSLG#LINC00313#LINC00319#PWP2#SIK1#U2AF1	6.05557e-20	3.72418e-17
8755	NM_001025204_1	U2AF1	C21orf33#CBS#CLDN14#CRYAA#ICOSLG#LINC00313#LINC00319#PWP2#SIK1#U2AF1	0.012704	7.81295
8756	NM_001178008	CBS	C21orf33#CBS#CLDN14#CRYAA#ICOSLG#LINC00313#LINC00319#PWP2#SIK1#U2AF1	0.0125436	7.71429
8757	NM_001178008_1	CBS	C21orf33#CBS#CLDN14#CRYAA#ICOSLG#LINC00313#LINC00319#PWP2#SIK1#U2AF1	1.58948e-05	0.00977529
8758	NM_001178009	CBS	C21orf33#CBS#CLDN14#CRYAA#ICOSLG#LINC00313#LINC00319#PWP2#SIK1#U2AF1	0.00418119	2.57143
8759	NM_001178009_1	CBS	C21orf33#CBS#CLDN14#CRYAA#ICOSLG#LINC00313#LINC00319#PWP2#SIK1#U2AF1	1.91535e-09	1.17794e-06
8760	NM_004649	C21orf33	C21orf33#CBS#CLDN14#CRYAA#ICOSLG#LINC00313#LINC00319#PWP2#SIK1#U2AF1	0.175094	107.683
8761	NM_004649_1	C21orf33	C21orf33#CBS#CLDN14#CRYAA#ICOSLG#LINC00313#LINC00319#PWP2#SIK1#U2AF1	0.00569106	3.5
8762	NM_005049_1	PWP2	C21orf33#CBS#CLDN14#CRYAA#ICOSLG#LINC00313#LINC00319#PWP2#SIK1#U2AF1	0.00162602	1
8763	NM_006758	U2AF1	C21orf33#CBS#CLDN14#CRYAA#ICOSLG#LINC00313#LINC00319#PWP2#SIK1#U2AF1	0.130582	80.3077
8764	NM_006758_1	U2AF1	C21orf33#CBS#CLDN14#CRYAA#ICOSLG#LINC00313#LINC00319#PWP2#SIK1#U2AF1	0.194794	119.799
8765	NM_173354	SIK1	C21orf33#CBS#CLDN14#CRYAA#ICOSLG#LINC00313#LINC00319#PWP2#SIK1#U2AF1	0.0113821	7
8766	NM_173354_1	SIK1	C21orf33#CBS#CLDN14#CRYAA#ICOSLG#LINC00313#LINC00319#PWP2#SIK1#U2AF1	0.0390244	24
8767	NM_198155	C21orf33	C21orf33#CBS#CLDN14#CRYAA#ICOSLG#LINC00313#LINC00319#PWP2#SIK1#U2AF1	0.00701958	4.31704
8768	NM_198155_1	C21orf33	C21orf33#CBS#CLDN14#CRYAA#ICOSLG#LINC00313#LINC00319#PWP2#SIK1#U2AF1	0.00569105	3.5
8769	undefined	undefined	C21orf33#CBS#CLDN14#CRYAA#ICOSLG#LINC00313#LINC00319#PWP2#SIK1#U2AF1	0.19187	118
8770	NM_000071	CBS	C21orf33#CBS#CRYAA#ICOSLG#LINC00313#LINC00319#PWP2#SIK1#SIM2#U2AF1	0.0124625	7.71429
8771	NM_000071_1	CBS	C21orf33#CBS#CRYAA#ICOSLG#LINC00313#LINC00319#PWP2#SIK1#SIM2#U2AF1	0.0339099	20.9902
8772	NM_001025203	U2AF1	C21orf33#CBS#CRYAA#ICOSLG#LINC00313#LINC00319#PWP2#SIK1#SIM2#U2AF1	0.0862496	53.3885
8773	NM_001025203_1	U2AF1	C21orf33#CBS#CRYAA#ICOSLG#LINC00313#LINC00319#PWP2#SIK1#SIM2#U2AF1	0.0738163	45.6923
8774	NM_001025204	U2AF1	C21orf33#CBS#CRYAA#ICOSLG#LINC00313#LINC00319#PWP2#SIK1#SIM2#U2AF1	6.01644e-20	3.72418e-17
8775	NM_001025204_1	U2AF1	C21orf33#CBS#CRYAA#ICOSLG#LINC00313#LINC00319#PWP2#SIK1#SIM2#U2AF1	0.0126219	7.81295
8776	NM_001178008	CBS	C21orf33#CBS#CRYAA#ICOSLG#LINC00313#LINC00319#PWP2#SIK1#SIM2#U2AF1	0.0124625	7.71429
8777	NM_001178008_1	CBS	C21orf33#CBS#CRYAA#ICOSLG#LINC00313#LINC00319#PWP2#SIK1#SIM2#U2AF1	1.57921e-05	0.00977529
8778	NM_001178009	CBS	C21orf33#CBS#CRYAA#ICOSLG#LINC00313#LINC00319#PWP2#SIK1#SIM2#U2AF1	0.00415417	2.57143
8779	NM_001178009_1	CBS	C21orf33#CBS#CRYAA#ICOSLG#LINC00313#LINC00319#PWP2#SIK1#SIM2#U2AF1	1.90297e-09	1.17794e-06
8780	NM_004649	C21orf33	C21orf33#CBS#CRYAA#ICOSLG#LINC00313#LINC00319#PWP2#SIK1#SIM2#U2AF1	0.173963	107.683
8781	NM_004649_1	C21orf33	C21orf33#CBS#CRYAA#ICOSLG#LINC00313#LINC00319#PWP2#SIK1#SIM2#U2AF1	0.00565429	3.5
8782	NM_005049_1	PWP2	C21orf33#CBS#CRYAA#ICOSLG#LINC00313#LINC00319#PWP2#SIK1#SIM2#U2AF1	0.00161551	1
8783	NM_005069	SIM2	C21orf33#CBS#CRYAA#ICOSLG#LINC00313#LINC00319#PWP2#SIK1#SIM2#U2AF1	0.00484653	3
8784	NM_006758	U2AF1	C21orf33#CBS#CRYAA#ICOSLG#LINC00313#LINC00319#PWP2#SIK1#SIM2#U2AF1	0.129738	80.3077
8785	NM_006758_1	U2AF1	C21orf33#CBS#CRYAA#ICOSLG#LINC00313#LINC00319#PWP2#SIK1#SIM2#U2AF1	0.193536	119.799
8786	NM_009586	SIM2	C21orf33#CBS#CRYAA#ICOSLG#LINC00313#LINC00319#PWP2#SIK1#SIM2#U2AF1	0	0
8787	NM_173354	SIK1	C21orf33#CBS#CRYAA#ICOSLG#LINC00313#LINC00319#PWP2#SIK1#SIM2#U2AF1	0.0113086	7
8788	NM_173354_1	SIK1	C21orf33#CBS#CRYAA#ICOSLG#LINC00313#LINC00319#PWP2#SIK1#SIM2#U2AF1	0.0387722	24
8789	NM_198155	C21orf33	C21orf33#CBS#CRYAA#ICOSLG#LINC00313#LINC00319#PWP2#SIK1#SIM2#U2AF1	0.00697422	4.31704
8790	NM_198155_1	C21orf33	C21orf33#CBS#CRYAA#ICOSLG#LINC00313#LINC00319#PWP2#SIK1#SIM2#U2AF1	0.00565427	3.5
8791	undefined	undefined	C21orf33#CBS#CRYAA#ICOSLG#LINC00313#LINC00319#PWP2#SIK1#SIM2#U2AF1	0.192246	119
8792	NM_000071	CBS	C21orf33#CBS#CRYAA#HLCS#ICOSLG#LINC00313#LINC00319#PWP2#SIK1#U2AF1	0.0118864	7.71429
8793	NM_000071_1	CBS	C21orf33#CBS#CRYAA#HLCS#ICOSLG#LINC00313#LINC00319#PWP2#SIK1#U2AF1	0.0323424	20.9902
8794	NM_000411	HLCS	C21orf33#CBS#CRYAA#HLCS#ICOSLG#LINC00313#LINC00319#PWP2#SIK1#U2AF1	0.00667694	4.33333
8795	NM_001025203	U2AF1	C21orf33#CBS#CRYAA#HLCS#ICOSLG#LINC00313#LINC00319#PWP2#SIK1#U2AF1	0.0822627	53.3885
8796	NM_001025203_1	U2AF1	C21orf33#CBS#CRYAA#HLCS#ICOSLG#LINC00313#LINC00319#PWP2#SIK1#U2AF1	0.0704042	45.6923
8797	NM_001025204	U2AF1	C21orf33#CBS#CRYAA#HLCS#ICOSLG#LINC00313#LINC00319#PWP2#SIK1#U2AF1	5.73833e-20	3.72418e-17
8798	NM_001025204_1	U2AF1	C21orf33#CBS#CRYAA#HLCS#ICOSLG#LINC00313#LINC00319#PWP2#SIK1#U2AF1	0.0120384	7.81295
8799	NM_001178008	CBS	C21orf33#CBS#CRYAA#HLCS#ICOSLG#LINC00313#LINC00319#PWP2#SIK1#U2AF1	0.0118864	7.71429
8800	NM_001178008_1	CBS	C21orf33#CBS#CRYAA#HLCS#ICOSLG#LINC00313#LINC00319#PWP2#SIK1#U2AF1	1.50621e-05	0.00977529
8801	NM_001178009	CBS	C21orf33#CBS#CRYAA#HLCS#ICOSLG#LINC00313#LINC00319#PWP2#SIK1#U2AF1	0.00396214	2.57143
8802	NM_001178009_1	CBS	C21orf33#CBS#CRYAA#HLCS#ICOSLG#LINC00313#LINC00319#PWP2#SIK1#U2AF1	1.81501e-09	1.17794e-06
8803	NM_001242784	HLCS	C21orf33#CBS#CRYAA#HLCS#ICOSLG#LINC00313#LINC00319#PWP2#SIK1#U2AF1	0.00667694	4.33333
8804	NM_001242785	HLCS	C21orf33#CBS#CRYAA#HLCS#ICOSLG#LINC00313#LINC00319#PWP2#SIK1#U2AF1	0.00667694	4.33333
8805	NM_004649	C21orf33	C21orf33#CBS#CRYAA#HLCS#ICOSLG#LINC00313#LINC00319#PWP2#SIK1#U2AF1	0.165921	107.683
8806	NM_004649_1	C21orf33	C21orf33#CBS#CRYAA#HLCS#ICOSLG#LINC00313#LINC00319#PWP2#SIK1#U2AF1	0.00539292	3.5
8807	NM_005049_1	PWP2	C21orf33#CBS#CRYAA#HLCS#ICOSLG#LINC00313#LINC00319#PWP2#SIK1#U2AF1	0.00154083	1
8808	NM_006758	U2AF1	C21orf33#CBS#CRYAA#HLCS#ICOSLG#LINC00313#LINC00319#PWP2#SIK1#U2AF1	0.123741	80.3077
8809	NM_006758_1	U2AF1	C21orf33#CBS#CRYAA#HLCS#ICOSLG#LINC00313#LINC00319#PWP2#SIK1#U2AF1	0.184589	119.799
8810	NM_173354	SIK1	C21orf33#CBS#CRYAA#HLCS#ICOSLG#LINC00313#LINC00319#PWP2#SIK1#U2AF1	0.0107858	7
8811	NM_173354_1	SIK1	C21orf33#CBS#CRYAA#HLCS#ICOSLG#LINC00313#LINC00319#PWP2#SIK1#U2AF1	0.03698	24
8812	NM_198155	C21orf33	C21orf33#CBS#CRYAA#HLCS#ICOSLG#LINC00313#LINC00319#PWP2#SIK1#U2AF1	0.00665184	4.31704
8813	NM_198155_1	C21orf33	C21orf33#CBS#CRYAA#HLCS#ICOSLG#LINC00313#LINC00319#PWP2#SIK1#U2AF1	0.0053929	3.5
8814	undefined	undefined	C21orf33#CBS#CRYAA#HLCS#ICOSLG#LINC00313#LINC00319#PWP2#SIK1#U2AF1	0.214176	139
8815	NM_000071	CBS	C21orf33#CBS#CRYAA#ICOSLG#LINC00313#LINC00319#PWP2#RIPPLY3#SIK1#U2AF1	0.0122255	7.71429
8816	NM_000071_1	CBS	C21orf33#CBS#CRYAA#ICOSLG#LINC00313#LINC00319#PWP2#RIPPLY3#SIK1#U2AF1	0.033265	20.9902
8817	NM_001025203	U2AF1	C21orf33#CBS#CRYAA#ICOSLG#LINC00313#LINC00319#PWP2#RIPPLY3#SIK1#U2AF1	0.0846093	53.3885
8818	NM_001025203_1	U2AF1	C21orf33#CBS#CRYAA#ICOSLG#LINC00313#LINC00319#PWP2#RIPPLY3#SIK1#U2AF1	0.0724125	45.6923
8819	NM_001025204	U2AF1	C21orf33#CBS#CRYAA#ICOSLG#LINC00313#LINC00319#PWP2#RIPPLY3#SIK1#U2AF1	5.90202e-20	3.72418e-17
8820	NM_001025204_1	U2AF1	C21orf33#CBS#CRYAA#ICOSLG#LINC00313#LINC00319#PWP2#RIPPLY3#SIK1#U2AF1	0.0123819	7.81295
8821	NM_001178008	CBS	C21orf33#CBS#CRYAA#ICOSLG#LINC00313#LINC00319#PWP2#RIPPLY3#SIK1#U2AF1	0.0122255	7.71429
8822	NM_001178008_1	CBS	C21orf33#CBS#CRYAA#ICOSLG#LINC00313#LINC00319#PWP2#RIPPLY3#SIK1#U2AF1	1.54917e-05	0.00977529
8823	NM_001178009	CBS	C21orf33#CBS#CRYAA#ICOSLG#LINC00313#LINC00319#PWP2#RIPPLY3#SIK1#U2AF1	0.00407516	2.57143
8824	NM_001178009_1	CBS	C21orf33#CBS#CRYAA#ICOSLG#LINC00313#LINC00319#PWP2#RIPPLY3#SIK1#U2AF1	1.86678e-09	1.17794e-06
8825	NM_004649	C21orf33	C21orf33#CBS#CRYAA#ICOSLG#LINC00313#LINC00319#PWP2#RIPPLY3#SIK1#U2AF1	0.170654	107.683
8826	NM_004649_1	C21orf33	C21orf33#CBS#CRYAA#ICOSLG#LINC00313#LINC00319#PWP2#RIPPLY3#SIK1#U2AF1	0.00554676	3.5
8827	NM_005049_1	PWP2	C21orf33#CBS#CRYAA#ICOSLG#LINC00313#LINC00319#PWP2#RIPPLY3#SIK1#U2AF1	0.00158479	1
8828	NM_006758	U2AF1	C21orf33#CBS#CRYAA#ICOSLG#LINC00313#LINC00319#PWP2#RIPPLY3#SIK1#U2AF1	0.127271	80.3077
8829	NM_006758_1	U2AF1	C21orf33#CBS#CRYAA#ICOSLG#LINC00313#LINC00319#PWP2#RIPPLY3#SIK1#U2AF1	0.189855	119.799
8830	NM_018962	RIPPLY3	C21orf33#CBS#CRYAA#ICOSLG#LINC00313#LINC00319#PWP2#RIPPLY3#SIK1#U2AF1	0.0174326	11
8831	NM_173354	SIK1	C21orf33#CBS#CRYAA#ICOSLG#LINC00313#LINC00319#PWP2#RIPPLY3#SIK1#U2AF1	0.0110935	7
8832	NM_173354_1	SIK1	C21orf33#CBS#CRYAA#ICOSLG#LINC00313#LINC00319#PWP2#RIPPLY3#SIK1#U2AF1	0.0380349	24
8833	NM_198155	C21orf33	C21orf33#CBS#CRYAA#ICOSLG#LINC00313#LINC00319#PWP2#RIPPLY3#SIK1#U2AF1	0.00684159	4.31704
8834	NM_198155_1	C21orf33	C21orf33#CBS#CRYAA#ICOSLG#LINC00313#LINC00319#PWP2#RIPPLY3#SIK1#U2AF1	0.00554674	3.5
8835	undefined	undefined	C21orf33#CBS#CRYAA#ICOSLG#LINC00313#LINC00319#PWP2#RIPPLY3#SIK1#U2AF1	0.194929	123
8836	NM_000071	CBS	C21orf33#CBS#CRYAA#ICOSLG#LINC00313#LINC00319#PIGP#PWP2#SIK1#U2AF1	0.0120536	7.71429
8837	NM_000071_1	CBS	C21orf33#CBS#CRYAA#ICOSLG#LINC00313#LINC00319#PIGP#PWP2#SIK1#U2AF1	0.0327972	20.9902
8838	NM_001025203	U2AF1	C21orf33#CBS#CRYAA#ICOSLG#LINC00313#LINC00319#PIGP#PWP2#SIK1#U2AF1	0.0834195	53.3885
8839	NM_001025203_1	U2AF1	C21orf33#CBS#CRYAA#ICOSLG#LINC00313#LINC00319#PIGP#PWP2#SIK1#U2AF1	0.0713942	45.6923
8840	NM_001025204	U2AF1	C21orf33#CBS#CRYAA#ICOSLG#LINC00313#LINC00319#PIGP#PWP2#SIK1#U2AF1	5.81903e-20	3.72418e-17
8841	NM_001025204_1	U2AF1	C21orf33#CBS#CRYAA#ICOSLG#LINC00313#LINC00319#PIGP#PWP2#SIK1#U2AF1	0.0122077	7.81295
8842	NM_001178008	CBS	C21orf33#CBS#CRYAA#ICOSLG#LINC00313#LINC00319#PIGP#PWP2#SIK1#U2AF1	0.0120536	7.71429
8843	NM_001178008_1	CBS	C21orf33#CBS#CRYAA#ICOSLG#LINC00313#LINC00319#PIGP#PWP2#SIK1#U2AF1	1.52739e-05	0.00977529
8844	NM_001178009	CBS	C21orf33#CBS#CRYAA#ICOSLG#LINC00313#LINC00319#PIGP#PWP2#SIK1#U2AF1	0.00401786	2.57143
8845	NM_001178009_1	CBS	C21orf33#CBS#CRYAA#ICOSLG#LINC00313#LINC00319#PIGP#PWP2#SIK1#U2AF1	1.84053e-09	1.17794e-06
8846	NM_004649	C21orf33	C21orf33#CBS#CRYAA#ICOSLG#LINC00313#LINC00319#PIGP#PWP2#SIK1#U2AF1	0.168255	107.683
8847	NM_004649_1	C21orf33	C21orf33#CBS#CRYAA#ICOSLG#LINC00313#LINC00319#PIGP#PWP2#SIK1#U2AF1	0.00546876	3.5
8848	NM_005049_1	PWP2	C21orf33#CBS#CRYAA#ICOSLG#LINC00313#LINC00319#PIGP#PWP2#SIK1#U2AF1	0.0015625	1
8849	NM_006758	U2AF1	C21orf33#CBS#CRYAA#ICOSLG#LINC00313#LINC00319#PIGP#PWP2#SIK1#U2AF1	0.125481	80.3077
8850	NM_006758_1	U2AF1	C21orf33#CBS#CRYAA#ICOSLG#LINC00313#LINC00319#PIGP#PWP2#SIK1#U2AF1	0.187185	119.799
8851	NM_153681	PIGP	C21orf33#CBS#CRYAA#ICOSLG#LINC00313#LINC00319#PIGP#PWP2#SIK1#U2AF1	0.00552455	3.53571
8852	NM_153682	PIGP	C21orf33#CBS#CRYAA#ICOSLG#LINC00313#LINC00319#PIGP#PWP2#SIK1#U2AF1	0.0165737	10.6071
8853	NM_173354	SIK1	C21orf33#CBS#CRYAA#ICOSLG#LINC00313#LINC00319#PIGP#PWP2#SIK1#U2AF1	0.0109375	7
8854	NM_173354_1	SIK1	C21orf33#CBS#CRYAA#ICOSLG#LINC00313#LINC00319#PIGP#PWP2#SIK1#U2AF1	0.0375	24
8855	NM_198155	C21orf33	C21orf33#CBS#CRYAA#ICOSLG#LINC00313#LINC00319#PIGP#PWP2#SIK1#U2AF1	0.00674538	4.31704
8856	NM_198155_1	C21orf33	C21orf33#CBS#CRYAA#ICOSLG#LINC00313#LINC00319#PIGP#PWP2#SIK1#U2AF1	0.00546874	3.5
8857	NR_028352	PIGP	C21orf33#CBS#CRYAA#ICOSLG#LINC00313#LINC00319#PIGP#PWP2#SIK1#U2AF1	0.00602679	3.85714
8858	undefined	undefined	C21orf33#CBS#CRYAA#ICOSLG#LINC00313#LINC00319#PIGP#PWP2#SIK1#U2AF1	0.195312	125
8859	NM_000071	CBS	C21orf33#CBS#CRYAA#ICOSLG#LINC00313#LINC00319#PWP2#SIK1#TTC3#U2AF1	0.0104956	7.71429
8860	NM_000071_1	CBS	C21orf33#CBS#CRYAA#ICOSLG#LINC00313#LINC00319#PWP2#SIK1#TTC3#U2AF1	0.028555	20.9879
8861	NM_001001894	TTC3	C21orf33#CBS#CRYAA#ICOSLG#LINC00313#LINC00319#PWP2#SIK1#TTC3#U2AF1	0.0567745	41.7293
8862	NM_001025203	U2AF1	C21orf33#CBS#CRYAA#ICOSLG#LINC00313#LINC00319#PWP2#SIK1#TTC3#U2AF1	0.0726374	53.3885
8863	NM_001025203_1	U2AF1	C21orf33#CBS#CRYAA#ICOSLG#LINC00313#LINC00319#PWP2#SIK1#TTC3#U2AF1	0.0621664	45.6923
8864	NM_001025204	U2AF1	C21orf33#CBS#CRYAA#ICOSLG#LINC00313#LINC00319#PWP2#SIK1#TTC3#U2AF1	1.82409e-19	1.3407e-16
8865	NM_001025204_1	U2AF1	C21orf33#CBS#CRYAA#ICOSLG#LINC00313#LINC00319#PWP2#SIK1#TTC3#U2AF1	0.0106299	7.81295
8866	NM_001178008	CBS	C21orf33#CBS#CRYAA#ICOSLG#LINC00313#LINC00319#PWP2#SIK1#TTC3#U2AF1	0.0104956	7.71429
8867	NM_001178008_1	CBS	C21orf33#CBS#CRYAA#ICOSLG#LINC00313#LINC00319#PWP2#SIK1#TTC3#U2AF1	1.64291e-05	0.0120754
8868	NM_001178009	CBS	C21orf33#CBS#CRYAA#ICOSLG#LINC00313#LINC00319#PWP2#SIK1#TTC3#U2AF1	0.00349854	2.57143
8869	NM_001178009_1	CBS	C21orf33#CBS#CRYAA#ICOSLG#LINC00313#LINC00319#PWP2#SIK1#TTC3#U2AF1	2.58888e-09	1.90283e-06
8870	NM_003316	TTC3	C21orf33#CBS#CRYAA#ICOSLG#LINC00313#LINC00319#PWP2#SIK1#TTC3#U2AF1	0.0561506	41.2707
8871	NM_004649	C21orf33	C21orf33#CBS#CRYAA#ICOSLG#LINC00313#LINC00319#PWP2#SIK1#TTC3#U2AF1	0.146504	107.68
8872	NM_004649_1	C21orf33	C21orf33#CBS#CRYAA#ICOSLG#LINC00313#LINC00319#PWP2#SIK1#TTC3#U2AF1	0.00476191	3.50001
8873	NM_005049_1	PWP2	C21orf33#CBS#CRYAA#ICOSLG#LINC00313#LINC00319#PWP2#SIK1#TTC3#U2AF1	0.00136054	1
8874	NM_006758	U2AF1	C21orf33#CBS#CRYAA#ICOSLG#LINC00313#LINC00319#PWP2#SIK1#TTC3#U2AF1	0.109262	80.3077
8875	NM_006758_1	U2AF1	C21orf33#CBS#CRYAA#ICOSLG#LINC00313#LINC00319#PWP2#SIK1#TTC3#U2AF1	0.162991	119.799
8876	NM_173354	SIK1	C21orf33#CBS#CRYAA#ICOSLG#LINC00313#LINC00319#PWP2#SIK1#TTC3#U2AF1	0.00952381	7
8877	NM_173354_1	SIK1	C21orf33#CBS#CRYAA#ICOSLG#LINC00313#LINC00319#PWP2#SIK1#TTC3#U2AF1	0.0326531	24
8878	NM_198155	C21orf33	C21orf33#CBS#CRYAA#ICOSLG#LINC00313#LINC00319#PWP2#SIK1#TTC3#U2AF1	0.00587737	4.31987
8879	NM_198155_1	C21orf33	C21orf33#CBS#CRYAA#ICOSLG#LINC00313#LINC00319#PWP2#SIK1#TTC3#U2AF1	0.0047619	3.49999
8880	undefined	undefined	C21orf33#CBS#CRYAA#ICOSLG#LINC00313#LINC00319#PWP2#SIK1#TTC3#U2AF1	0.210884	155
8881	NM_000071	CBS	C21orf33#CBS#CRYAA#DSCR3#ICOSLG#LINC00313#LINC00319#PWP2#SIK1#U2AF1	0.0118317	7.71429
8882	NM_000071_1	CBS	C21orf33#CBS#CRYAA#DSCR3#ICOSLG#LINC00313#LINC00319#PWP2#SIK1#U2AF1	0.0321936	20.9902
8883	NM_001025203	U2AF1	C21orf33#CBS#CRYAA#DSCR3#ICOSLG#LINC00313#LINC00319#PWP2#SIK1#U2AF1	0.0818842	53.3885
8884	NM_001025203_1	U2AF1	C21orf33#CBS#CRYAA#DSCR3#ICOSLG#LINC00313#LINC00319#PWP2#SIK1#U2AF1	0.0700802	45.6923
8885	NM_001025204	U2AF1	C21orf33#CBS#CRYAA#DSCR3#ICOSLG#LINC00313#LINC00319#PWP2#SIK1#U2AF1	5.71193e-20	3.72418e-17
8886	NM_001025204_1	U2AF1	C21orf33#CBS#CRYAA#DSCR3#ICOSLG#LINC00313#LINC00319#PWP2#SIK1#U2AF1	0.0119831	7.81295
8887	NM_001178008	CBS	C21orf33#CBS#CRYAA#DSCR3#ICOSLG#LINC00313#LINC00319#PWP2#SIK1#U2AF1	0.0118317	7.71429
8888	NM_001178008_1	CBS	C21orf33#CBS#CRYAA#DSCR3#ICOSLG#LINC00313#LINC00319#PWP2#SIK1#U2AF1	1.49928e-05	0.00977529
8889	NM_001178009	CBS	C21orf33#CBS#CRYAA#DSCR3#ICOSLG#LINC00313#LINC00319#PWP2#SIK1#U2AF1	0.00394391	2.57143
8890	NM_001178009_1	CBS	C21orf33#CBS#CRYAA#DSCR3#ICOSLG#LINC00313#LINC00319#PWP2#SIK1#U2AF1	1.80666e-09	1.17794e-06
8891	NM_004649	C21orf33	C21orf33#CBS#CRYAA#DSCR3#ICOSLG#LINC00313#LINC00319#PWP2#SIK1#U2AF1	0.165158	107.683
8892	NM_004649_1	C21orf33	C21orf33#CBS#CRYAA#DSCR3#ICOSLG#LINC00313#LINC00319#PWP2#SIK1#U2AF1	0.00536811	3.5
8893	NM_005049_1	PWP2	C21orf33#CBS#CRYAA#DSCR3#ICOSLG#LINC00313#LINC00319#PWP2#SIK1#U2AF1	0.00153374	1
8894	NM_006052	DSCR3	C21orf33#CBS#CRYAA#DSCR3#ICOSLG#LINC00313#LINC00319#PWP2#SIK1#U2AF1	0.0230061	15
8895	NM_006758	U2AF1	C21orf33#CBS#CRYAA#DSCR3#ICOSLG#LINC00313#LINC00319#PWP2#SIK1#U2AF1	0.123171	80.3077
8896	NM_006758_1	U2AF1	C21orf33#CBS#CRYAA#DSCR3#ICOSLG#LINC00313#LINC00319#PWP2#SIK1#U2AF1	0.18374	119.799
8897	NM_173354	SIK1	C21orf33#CBS#CRYAA#DSCR3#ICOSLG#LINC00313#LINC00319#PWP2#SIK1#U2AF1	0.0107362	7
8898	NM_173354_1	SIK1	C21orf33#CBS#CRYAA#DSCR3#ICOSLG#LINC00313#LINC00319#PWP2#SIK1#U2AF1	0.0368098	24
8899	NM_198155	C21orf33	C21orf33#CBS#CRYAA#DSCR3#ICOSLG#LINC00313#LINC00319#PWP2#SIK1#U2AF1	0.00662123	4.31704
8900	NM_198155_1	C21orf33	C21orf33#CBS#CRYAA#DSCR3#ICOSLG#LINC00313#LINC00319#PWP2#SIK1#U2AF1	0.00536809	3.5
8901	undefined	undefined	C21orf33#CBS#CRYAA#DSCR3#ICOSLG#LINC00313#LINC00319#PWP2#SIK1#U2AF1	0.214724	140
8902	NM_000071	CBS	C21orf33#CBS#CRYAA#DYRK1A#ICOSLG#LINC00313#LINC00319#PWP2#SIK1#U2AF1	0.0114967	7.71429
8903	NM_000071_1	CBS	C21orf33#CBS#CRYAA#DYRK1A#ICOSLG#LINC00313#LINC00319#PWP2#SIK1#U2AF1	0.0312786	20.9879
8904	NM_001025203	U2AF1	C21orf33#CBS#CRYAA#DYRK1A#ICOSLG#LINC00313#LINC00319#PWP2#SIK1#U2AF1	0.0795656	53.3885
8905	NM_001025203_1	U2AF1	C21orf33#CBS#CRYAA#DYRK1A#ICOSLG#LINC00313#LINC00319#PWP2#SIK1#U2AF1	0.0680958	45.6923
8906	NM_001025204	U2AF1	C21orf33#CBS#CRYAA#DYRK1A#ICOSLG#LINC00313#LINC00319#PWP2#SIK1#U2AF1	1.99807e-19	1.3407e-16
8907	NM_001025204_1	U2AF1	C21orf33#CBS#CRYAA#DYRK1A#ICOSLG#LINC00313#LINC00319#PWP2#SIK1#U2AF1	0.0116437	7.81295
8908	NM_001178008	CBS	C21orf33#CBS#CRYAA#DYRK1A#ICOSLG#LINC00313#LINC00319#PWP2#SIK1#U2AF1	0.0114967	7.71429
8909	NM_001178008_1	CBS	C21orf33#CBS#CRYAA#DYRK1A#ICOSLG#LINC00313#LINC00319#PWP2#SIK1#U2AF1	1.79961e-05	0.0120754
8910	NM_001178009	CBS	C21orf33#CBS#CRYAA#DYRK1A#ICOSLG#LINC00313#LINC00319#PWP2#SIK1#U2AF1	0.00383223	2.57143
8911	NM_001178009_1	CBS	C21orf33#CBS#CRYAA#DYRK1A#ICOSLG#LINC00313#LINC00319#PWP2#SIK1#U2AF1	2.83581e-09	1.90283e-06
8912	NM_001396	DYRK1A	C21orf33#CBS#CRYAA#DYRK1A#ICOSLG#LINC00313#LINC00319#PWP2#SIK1#U2AF1	0.0085693	5.75
8913	NM_004649	C21orf33	C21orf33#CBS#CRYAA#DYRK1A#ICOSLG#LINC00313#LINC00319#PWP2#SIK1#U2AF1	0.160477	107.68
8914	NM_004649_1	C21orf33	C21orf33#CBS#CRYAA#DYRK1A#ICOSLG#LINC00313#LINC00319#PWP2#SIK1#U2AF1	0.00521611	3.50001
8915	NM_005049_1	PWP2	C21orf33#CBS#CRYAA#DYRK1A#ICOSLG#LINC00313#LINC00319#PWP2#SIK1#U2AF1	0.00149031	1
8916	NM_006758	U2AF1	C21orf33#CBS#CRYAA#DYRK1A#ICOSLG#LINC00313#LINC00319#PWP2#SIK1#U2AF1	0.119684	80.3077
8917	NM_006758_1	U2AF1	C21orf33#CBS#CRYAA#DYRK1A#ICOSLG#LINC00313#LINC00319#PWP2#SIK1#U2AF1	0.178537	119.799
8918	NM_101395	DYRK1A	C21orf33#CBS#CRYAA#DYRK1A#ICOSLG#LINC00313#LINC00319#PWP2#SIK1#U2AF1	0.0085693	5.75
8919	NM_130436	DYRK1A	C21orf33#CBS#CRYAA#DYRK1A#ICOSLG#LINC00313#LINC00319#PWP2#SIK1#U2AF1	0.0085693	5.75
8920	NM_130438	DYRK1A	C21orf33#CBS#CRYAA#DYRK1A#ICOSLG#LINC00313#LINC00319#PWP2#SIK1#U2AF1	0.0085693	5.75
8921	NM_173354	SIK1	C21orf33#CBS#CRYAA#DYRK1A#ICOSLG#LINC00313#LINC00319#PWP2#SIK1#U2AF1	0.0104322	7
8922	NM_173354_1	SIK1	C21orf33#CBS#CRYAA#DYRK1A#ICOSLG#LINC00313#LINC00319#PWP2#SIK1#U2AF1	0.0357675	24
8923	NM_198155	C21orf33	C21orf33#CBS#CRYAA#DYRK1A#ICOSLG#LINC00313#LINC00319#PWP2#SIK1#U2AF1	0.00643796	4.31987
8924	NM_198155_1	C21orf33	C21orf33#CBS#CRYAA#DYRK1A#ICOSLG#LINC00313#LINC00319#PWP2#SIK1#U2AF1	0.00521609	3.49999
8925	undefined	undefined	C21orf33#CBS#CRYAA#DYRK1A#ICOSLG#LINC00313#LINC00319#PWP2#SIK1#U2AF1	0.225037	151
8926	NM_000071	CBS	C21orf33#CBS#CRYAA#DSCR8#ICOSLG#LINC00313#LINC00319#PWP2#SIK1#U2AF1	0.0125232	7.71429
8927	NM_000071_1	CBS	C21orf33#CBS#CRYAA#DSCR8#ICOSLG#LINC00313#LINC00319#PWP2#SIK1#U2AF1	0.034075	20.9902
8928	NM_001025203	U2AF1	C21orf33#CBS#CRYAA#DSCR8#ICOSLG#LINC00313#LINC00319#PWP2#SIK1#U2AF1	0.0866696	53.3885
8929	NM_001025203_1	U2AF1	C21orf33#CBS#CRYAA#DSCR8#ICOSLG#LINC00313#LINC00319#PWP2#SIK1#U2AF1	0.0741758	45.6923
8930	NM_001025204	U2AF1	C21orf33#CBS#CRYAA#DSCR8#ICOSLG#LINC00313#LINC00319#PWP2#SIK1#U2AF1	6.04574e-20	3.72418e-17
8931	NM_001025204_1	U2AF1	C21orf33#CBS#CRYAA#DSCR8#ICOSLG#LINC00313#LINC00319#PWP2#SIK1#U2AF1	0.0126834	7.81295
8932	NM_001178008	CBS	C21orf33#CBS#CRYAA#DSCR8#ICOSLG#LINC00313#LINC00319#PWP2#SIK1#U2AF1	0.0125232	7.71429
8933	NM_001178008_1	CBS	C21orf33#CBS#CRYAA#DSCR8#ICOSLG#LINC00313#LINC00319#PWP2#SIK1#U2AF1	1.5869e-05	0.00977529
8934	NM_001178009	CBS	C21orf33#CBS#CRYAA#DSCR8#ICOSLG#LINC00313#LINC00319#PWP2#SIK1#U2AF1	0.0041744	2.57143
8935	NM_001178009_1	CBS	C21orf33#CBS#CRYAA#DSCR8#ICOSLG#LINC00313#LINC00319#PWP2#SIK1#U2AF1	1.91224e-09	1.17794e-06
8936	NM_004649	C21orf33	C21orf33#CBS#CRYAA#DSCR8#ICOSLG#LINC00313#LINC00319#PWP2#SIK1#U2AF1	0.17481	107.683
8937	NM_004649_1	C21orf33	C21orf33#CBS#CRYAA#DSCR8#ICOSLG#LINC00313#LINC00319#PWP2#SIK1#U2AF1	0.00568183	3.5
8938	NM_005049_1	PWP2	C21orf33#CBS#CRYAA#DSCR8#ICOSLG#LINC00313#LINC00319#PWP2#SIK1#U2AF1	0.00162338	1
8939	NM_006758	U2AF1	C21orf33#CBS#CRYAA#DSCR8#ICOSLG#LINC00313#LINC00319#PWP2#SIK1#U2AF1	0.13037	80.3077
8940	NM_006758_1	U2AF1	C21orf33#CBS#CRYAA#DSCR8#ICOSLG#LINC00313#LINC00319#PWP2#SIK1#U2AF1	0.194478	119.799
8941	NM_173354	SIK1	C21orf33#CBS#CRYAA#DSCR8#ICOSLG#LINC00313#LINC00319#PWP2#SIK1#U2AF1	0.0113636	7
8942	NM_173354_1	SIK1	C21orf33#CBS#CRYAA#DSCR8#ICOSLG#LINC00313#LINC00319#PWP2#SIK1#U2AF1	0.038961	24
8943	NM_198155	C21orf33	C21orf33#CBS#CRYAA#DSCR8#ICOSLG#LINC00313#LINC00319#PWP2#SIK1#U2AF1	0.00700819	4.31704
8944	NM_198155_1	C21orf33	C21orf33#CBS#CRYAA#DSCR8#ICOSLG#LINC00313#LINC00319#PWP2#SIK1#U2AF1	0.00568181	3.5
8945	undefined	undefined	C21orf33#CBS#CRYAA#DSCR8#ICOSLG#LINC00313#LINC00319#PWP2#SIK1#U2AF1	0.193182	119
8946	NM_000071	CBS	C21orf33#CBS#CRYAA#ICOSLG#KCNJ15#LINC00313#LINC00319#PWP2#SIK1#U2AF1	0.0125436	7.71429
8947	NM_000071_1	CBS	C21orf33#CBS#CRYAA#ICOSLG#KCNJ15#LINC00313#LINC00319#PWP2#SIK1#U2AF1	0.0341304	20.9902
8948	NM_001025203	U2AF1	C21orf33#CBS#CRYAA#ICOSLG#KCNJ15#LINC00313#LINC00319#PWP2#SIK1#U2AF1	0.0868106	53.3885
8949	NM_001025203_1	U2AF1	C21orf33#CBS#CRYAA#ICOSLG#KCNJ15#LINC00313#LINC00319#PWP2#SIK1#U2AF1	0.0742964	45.6923
8950	NM_001025204	U2AF1	C21orf33#CBS#CRYAA#ICOSLG#KCNJ15#LINC00313#LINC00319#PWP2#SIK1#U2AF1	6.05557e-20	3.72418e-17
8951	NM_001025204_1	U2AF1	C21orf33#CBS#CRYAA#ICOSLG#KCNJ15#LINC00313#LINC00319#PWP2#SIK1#U2AF1	0.012704	7.81295
8952	NM_001178008	CBS	C21orf33#CBS#CRYAA#ICOSLG#KCNJ15#LINC00313#LINC00319#PWP2#SIK1#U2AF1	0.0125436	7.71429
8953	NM_001178008_1	CBS	C21orf33#CBS#CRYAA#ICOSLG#KCNJ15#LINC00313#LINC00319#PWP2#SIK1#U2AF1	1.58948e-05	0.00977529
8954	NM_001178009	CBS	C21orf33#CBS#CRYAA#ICOSLG#KCNJ15#LINC00313#LINC00319#PWP2#SIK1#U2AF1	0.00418119	2.57143
8955	NM_001178009_1	CBS	C21orf33#CBS#CRYAA#ICOSLG#KCNJ15#LINC00313#LINC00319#PWP2#SIK1#U2AF1	1.91535e-09	1.17794e-06
8956	NM_004649	C21orf33	C21orf33#CBS#CRYAA#ICOSLG#KCNJ15#LINC00313#LINC00319#PWP2#SIK1#U2AF1	0.175094	107.683
8957	NM_004649_1	C21orf33	C21orf33#CBS#CRYAA#ICOSLG#KCNJ15#LINC00313#LINC00319#PWP2#SIK1#U2AF1	0.00569106	3.5
8958	NM_005049_1	PWP2	C21orf33#CBS#CRYAA#ICOSLG#KCNJ15#LINC00313#LINC00319#PWP2#SIK1#U2AF1	0.00162602	1
8959	NM_006758	U2AF1	C21orf33#CBS#CRYAA#ICOSLG#KCNJ15#LINC00313#LINC00319#PWP2#SIK1#U2AF1	0.130582	80.3077
8960	NM_006758_1	U2AF1	C21orf33#CBS#CRYAA#ICOSLG#KCNJ15#LINC00313#LINC00319#PWP2#SIK1#U2AF1	0.194794	119.799
8961	NM_173354	SIK1	C21orf33#CBS#CRYAA#ICOSLG#KCNJ15#LINC00313#LINC00319#PWP2#SIK1#U2AF1	0.0113821	7
8962	NM_173354_1	SIK1	C21orf33#CBS#CRYAA#ICOSLG#KCNJ15#LINC00313#LINC00319#PWP2#SIK1#U2AF1	0.0390244	24
8963	NM_198155	C21orf33	C21orf33#CBS#CRYAA#ICOSLG#KCNJ15#LINC00313#LINC00319#PWP2#SIK1#U2AF1	0.00701958	4.31704
8964	NM_198155_1	C21orf33	C21orf33#CBS#CRYAA#ICOSLG#KCNJ15#LINC00313#LINC00319#PWP2#SIK1#U2AF1	0.00569105	3.5
8965	undefined	undefined	C21orf33#CBS#CRYAA#ICOSLG#KCNJ15#LINC00313#LINC00319#PWP2#SIK1#U2AF1	0.19187	118
8966	NM_000071	CBS	C21orf33#CBS#CRYAA#ERG#ICOSLG#LINC00313#LINC00319#PWP2#SIK1#U2AF1	0.0123825	7.71429
8967	NM_000071_1	CBS	C21orf33#CBS#CRYAA#ERG#ICOSLG#LINC00313#LINC00319#PWP2#SIK1#U2AF1	0.0336922	20.9902
8968	NM_001025203	U2AF1	C21orf33#CBS#CRYAA#ERG#ICOSLG#LINC00313#LINC00319#PWP2#SIK1#U2AF1	0.0856958	53.3885
8969	NM_001025203_1	U2AF1	C21orf33#CBS#CRYAA#ERG#ICOSLG#LINC00313#LINC00319#PWP2#SIK1#U2AF1	0.0733424	45.6923
8970	NM_001025204	U2AF1	C21orf33#CBS#CRYAA#ERG#ICOSLG#LINC00313#LINC00319#PWP2#SIK1#U2AF1	5.97781e-20	3.72418e-17
8971	NM_001025204_1	U2AF1	C21orf33#CBS#CRYAA#ERG#ICOSLG#LINC00313#LINC00319#PWP2#SIK1#U2AF1	0.0125409	7.81295
8972	NM_001136154	ERG	C21orf33#CBS#CRYAA#ERG#ICOSLG#LINC00313#LINC00319#PWP2#SIK1#U2AF1	0.000535045	0.333333
8973	NM_001136155	ERG	C21orf33#CBS#CRYAA#ERG#ICOSLG#LINC00313#LINC00319#PWP2#SIK1#U2AF1	0.000535045	0.333333
8974	NM_001178008	CBS	C21orf33#CBS#CRYAA#ERG#ICOSLG#LINC00313#LINC00319#PWP2#SIK1#U2AF1	0.0123825	7.71429
8975	NM_001178008_1	CBS	C21orf33#CBS#CRYAA#ERG#ICOSLG#LINC00313#LINC00319#PWP2#SIK1#U2AF1	1.56907e-05	0.00977529
8976	NM_001178009	CBS	C21orf33#CBS#CRYAA#ERG#ICOSLG#LINC00313#LINC00319#PWP2#SIK1#U2AF1	0.00412749	2.57143
8977	NM_001178009_1	CBS	C21orf33#CBS#CRYAA#ERG#ICOSLG#LINC00313#LINC00319#PWP2#SIK1#U2AF1	1.89076e-09	1.17794e-06
8978	NM_001243428	ERG	C21orf33#CBS#CRYAA#ERG#ICOSLG#LINC00313#LINC00319#PWP2#SIK1#U2AF1	0.000535045	0.333333
8979	NM_001243429	ERG	C21orf33#CBS#CRYAA#ERG#ICOSLG#LINC00313#LINC00319#PWP2#SIK1#U2AF1	0.000535045	0.333333
8980	NM_004449	ERG	C21orf33#CBS#CRYAA#ERG#ICOSLG#LINC00313#LINC00319#PWP2#SIK1#U2AF1	0.000535045	0.333333
8981	NM_004649	C21orf33	C21orf33#CBS#CRYAA#ERG#ICOSLG#LINC00313#LINC00319#PWP2#SIK1#U2AF1	0.172846	107.683
8982	NM_004649_1	C21orf33	C21orf33#CBS#CRYAA#ERG#ICOSLG#LINC00313#LINC00319#PWP2#SIK1#U2AF1	0.00561799	3.5
8983	NM_005049_1	PWP2	C21orf33#CBS#CRYAA#ERG#ICOSLG#LINC00313#LINC00319#PWP2#SIK1#U2AF1	0.00160514	1
8984	NM_006758	U2AF1	C21orf33#CBS#CRYAA#ERG#ICOSLG#LINC00313#LINC00319#PWP2#SIK1#U2AF1	0.128905	80.3077
8985	NM_006758_1	U2AF1	C21orf33#CBS#CRYAA#ERG#ICOSLG#LINC00313#LINC00319#PWP2#SIK1#U2AF1	0.192293	119.799
8986	NM_173354	SIK1	C21orf33#CBS#CRYAA#ERG#ICOSLG#LINC00313#LINC00319#PWP2#SIK1#U2AF1	0.011236	7
8987	NM_173354_1	SIK1	C21orf33#CBS#CRYAA#ERG#ICOSLG#LINC00313#LINC00319#PWP2#SIK1#U2AF1	0.0385233	24
8988	NM_182918	ERG	C21orf33#CBS#CRYAA#ERG#ICOSLG#LINC00313#LINC00319#PWP2#SIK1#U2AF1	0.000535045	0.333333
8989	NM_198155	C21orf33	C21orf33#CBS#CRYAA#ERG#ICOSLG#LINC00313#LINC00319#PWP2#SIK1#U2AF1	0.00692944	4.31704
8990	NM_198155_1	C21orf33	C21orf33#CBS#CRYAA#ERG#ICOSLG#LINC00313#LINC00319#PWP2#SIK1#U2AF1	0.00561797	3.5
8991	undefined	undefined	C21orf33#CBS#CRYAA#ERG#ICOSLG#LINC00313#LINC00319#PWP2#SIK1#U2AF1	0.199037	124
8992	NM_000071	CBS	C21orf33#CBS#CRYAA#ICOSLG#LINC00313#LINC00319#PSMG1#PWP2#SIK1#U2AF1	0.0110204	7.71429
8993	NM_000071_1	CBS	C21orf33#CBS#CRYAA#ICOSLG#LINC00313#LINC00319#PSMG1#PWP2#SIK1#U2AF1	0.0299827	20.9879
8994	NM_001025203	U2AF1	C21orf33#CBS#CRYAA#ICOSLG#LINC00313#LINC00319#PSMG1#PWP2#SIK1#U2AF1	0.0762693	53.3885
8995	NM_001025203_1	U2AF1	C21orf33#CBS#CRYAA#ICOSLG#LINC00313#LINC00319#PSMG1#PWP2#SIK1#U2AF1	0.0652747	45.6923
8996	NM_001025204	U2AF1	C21orf33#CBS#CRYAA#ICOSLG#LINC00313#LINC00319#PSMG1#PWP2#SIK1#U2AF1	1.91529e-19	1.3407e-16
8997	NM_001025204_1	U2AF1	C21orf33#CBS#CRYAA#ICOSLG#LINC00313#LINC00319#PSMG1#PWP2#SIK1#U2AF1	0.0111614	7.81295
8998	NM_001178008	CBS	C21orf33#CBS#CRYAA#ICOSLG#LINC00313#LINC00319#PSMG1#PWP2#SIK1#U2AF1	0.0110204	7.71429
8999	NM_001178008_1	CBS	C21orf33#CBS#CRYAA#ICOSLG#LINC00313#LINC00319#PSMG1#PWP2#SIK1#U2AF1	1.72505e-05	0.0120754
9000	NM_001178009	CBS	C21orf33#CBS#CRYAA#ICOSLG#LINC00313#LINC00319#PSMG1#PWP2#SIK1#U2AF1	0.00367347	2.57143
9001	NM_001178009_1	CBS	C21orf33#CBS#CRYAA#ICOSLG#LINC00313#LINC00319#PSMG1#PWP2#SIK1#U2AF1	2.71832e-09	1.90283e-06
9002	NM_001261824	PSMG1	C21orf33#CBS#CRYAA#ICOSLG#LINC00313#LINC00319#PSMG1#PWP2#SIK1#U2AF1	0.00290579	2.03406
9003	NM_003720	PSMG1	C21orf33#CBS#CRYAA#ICOSLG#LINC00313#LINC00319#PSMG1#PWP2#SIK1#U2AF1	0.0958912	67.1238
9004	NM_004649	C21orf33	C21orf33#CBS#CRYAA#ICOSLG#LINC00313#LINC00319#PSMG1#PWP2#SIK1#U2AF1	0.153829	107.68
9005	NM_004649_1	C21orf33	C21orf33#CBS#CRYAA#ICOSLG#LINC00313#LINC00319#PSMG1#PWP2#SIK1#U2AF1	0.00500001	3.50001
9006	NM_005049_1	PWP2	C21orf33#CBS#CRYAA#ICOSLG#LINC00313#LINC00319#PSMG1#PWP2#SIK1#U2AF1	0.00142857	1
9007	NM_006758	U2AF1	C21orf33#CBS#CRYAA#ICOSLG#LINC00313#LINC00319#PSMG1#PWP2#SIK1#U2AF1	0.114725	80.3077
9008	NM_006758_1	U2AF1	C21orf33#CBS#CRYAA#ICOSLG#LINC00313#LINC00319#PSMG1#PWP2#SIK1#U2AF1	0.171141	119.799
9009	NM_173354	SIK1	C21orf33#CBS#CRYAA#ICOSLG#LINC00313#LINC00319#PSMG1#PWP2#SIK1#U2AF1	0.01	7
9010	NM_173354_1	SIK1	C21orf33#CBS#CRYAA#ICOSLG#LINC00313#LINC00319#PSMG1#PWP2#SIK1#U2AF1	0.0342857	24
9011	NM_198155	C21orf33	C21orf33#CBS#CRYAA#ICOSLG#LINC00313#LINC00319#PSMG1#PWP2#SIK1#U2AF1	0.00617124	4.31987
9012	NM_198155_1	C21orf33	C21orf33#CBS#CRYAA#ICOSLG#LINC00313#LINC00319#PSMG1#PWP2#SIK1#U2AF1	0.00499999	3.49999
9013	NM_203433	PSMG1	C21orf33#CBS#CRYAA#ICOSLG#LINC00313#LINC00319#PSMG1#PWP2#SIK1#U2AF1	0.00548872	3.84211
9014	NR_049728	PSMG1	C21orf33#CBS#CRYAA#ICOSLG#LINC00313#LINC00319#PSMG1#PWP2#SIK1#U2AF1	7.83667e-12	5.48567e-09
9015	undefined	undefined	C21orf33#CBS#CRYAA#ICOSLG#LINC00313#LINC00319#PSMG1#PWP2#SIK1#U2AF1	0.185714	130
9016	NM_000071	CBS	BRWD1#C21orf33#CBS#CRYAA#ICOSLG#LINC00313#LINC00319#PWP2#SIK1#U2AF1	0.0111964	7.71429
9017	NM_000071_1	CBS	BRWD1#C21orf33#CBS#CRYAA#ICOSLG#LINC00313#LINC00319#PWP2#SIK1#U2AF1	0.0304614	20.9879
9018	NM_001007246	BRWD1	BRWD1#C21orf33#CBS#CRYAA#ICOSLG#LINC00313#LINC00319#PWP2#SIK1#U2AF1	0.0217707	15
9019	NM_001025203	U2AF1	BRWD1#C21orf33#CBS#CRYAA#ICOSLG#LINC00313#LINC00319#PWP2#SIK1#U2AF1	0.0774869	53.3885
9020	NM_001025203_1	U2AF1	BRWD1#C21orf33#CBS#CRYAA#ICOSLG#LINC00313#LINC00319#PWP2#SIK1#U2AF1	0.0663168	45.6923
9021	NM_001025204	U2AF1	BRWD1#C21orf33#CBS#CRYAA#ICOSLG#LINC00313#LINC00319#PWP2#SIK1#U2AF1	1.94587e-19	1.3407e-16
9022	NM_001025204_1	U2AF1	BRWD1#C21orf33#CBS#CRYAA#ICOSLG#LINC00313#LINC00319#PWP2#SIK1#U2AF1	0.0113395	7.81295
9023	NM_001178008	CBS	BRWD1#C21orf33#CBS#CRYAA#ICOSLG#LINC00313#LINC00319#PWP2#SIK1#U2AF1	0.0111964	7.71429
9024	NM_001178008_1	CBS	BRWD1#C21orf33#CBS#CRYAA#ICOSLG#LINC00313#LINC00319#PWP2#SIK1#U2AF1	1.75259e-05	0.0120754
9025	NM_001178009	CBS	BRWD1#C21orf33#CBS#CRYAA#ICOSLG#LINC00313#LINC00319#PWP2#SIK1#U2AF1	0.00373212	2.57143
9026	NM_001178009_1	CBS	BRWD1#C21orf33#CBS#CRYAA#ICOSLG#LINC00313#LINC00319#PWP2#SIK1#U2AF1	2.76172e-09	1.90283e-06
9027	NM_004649	C21orf33	BRWD1#C21orf33#CBS#CRYAA#ICOSLG#LINC00313#LINC00319#PWP2#SIK1#U2AF1	0.156285	107.68
9028	NM_004649_1	C21orf33	BRWD1#C21orf33#CBS#CRYAA#ICOSLG#LINC00313#LINC00319#PWP2#SIK1#U2AF1	0.00507984	3.50001
9029	NM_005049_1	PWP2	BRWD1#C21orf33#CBS#CRYAA#ICOSLG#LINC00313#LINC00319#PWP2#SIK1#U2AF1	0.00145138	1
9030	NM_006758	U2AF1	BRWD1#C21orf33#CBS#CRYAA#ICOSLG#LINC00313#LINC00319#PWP2#SIK1#U2AF1	0.116557	80.3077
9031	NM_006758_1	U2AF1	BRWD1#C21orf33#CBS#CRYAA#ICOSLG#LINC00313#LINC00319#PWP2#SIK1#U2AF1	0.173873	119.799
9032	NM_018963	BRWD1	BRWD1#C21orf33#CBS#CRYAA#ICOSLG#LINC00313#LINC00319#PWP2#SIK1#U2AF1	5.49561e-21	3.78648e-18
9033	NM_033656	BRWD1	BRWD1#C21orf33#CBS#CRYAA#ICOSLG#LINC00313#LINC00319#PWP2#SIK1#U2AF1	0.0507983	35
9034	NM_173354	SIK1	BRWD1#C21orf33#CBS#CRYAA#ICOSLG#LINC00313#LINC00319#PWP2#SIK1#U2AF1	0.0101597	7
9035	NM_173354_1	SIK1	BRWD1#C21orf33#CBS#CRYAA#ICOSLG#LINC00313#LINC00319#PWP2#SIK1#U2AF1	0.0348331	24
9036	NM_198155	C21orf33	BRWD1#C21orf33#CBS#CRYAA#ICOSLG#LINC00313#LINC00319#PWP2#SIK1#U2AF1	0.00626977	4.31987
9037	NM_198155_1	C21orf33	BRWD1#C21orf33#CBS#CRYAA#ICOSLG#LINC00313#LINC00319#PWP2#SIK1#U2AF1	0.00507982	3.49999
9038	undefined	undefined	BRWD1#C21orf33#CBS#CRYAA#ICOSLG#LINC00313#LINC00319#PWP2#SIK1#U2AF1	0.206096	142
9039	NM_000071	CBS	BRWD1-AS1#C21orf33#CBS#CRYAA#ICOSLG#LINC00313#LINC00319#PWP2#SIK1#U2AF1	0.0124827	7.71429
9040	NM_000071_1	CBS	BRWD1-AS1#C21orf33#CBS#CRYAA#ICOSLG#LINC00313#LINC00319#PWP2#SIK1#U2AF1	0.0339648	20.9902
9041	NM_001025203	U2AF1	BRWD1-AS1#C21orf33#CBS#CRYAA#ICOSLG#LINC00313#LINC00319#PWP2#SIK1#U2AF1	0.0863891	53.3885
9042	NM_001025203_1	U2AF1	BRWD1-AS1#C21orf33#CBS#CRYAA#ICOSLG#LINC00313#LINC00319#PWP2#SIK1#U2AF1	0.0739358	45.6923
9043	NM_001025204	U2AF1	BRWD1-AS1#C21orf33#CBS#CRYAA#ICOSLG#LINC00313#LINC00319#PWP2#SIK1#U2AF1	6.02618e-20	3.72418e-17
9044	NM_001025204_1	U2AF1	BRWD1-AS1#C21orf33#CBS#CRYAA#ICOSLG#LINC00313#LINC00319#PWP2#SIK1#U2AF1	0.0126423	7.81295
9045	NM_001178008	CBS	BRWD1-AS1#C21orf33#CBS#CRYAA#ICOSLG#LINC00313#LINC00319#PWP2#SIK1#U2AF1	0.0124827	7.71429
9046	NM_001178008_1	CBS	BRWD1-AS1#C21orf33#CBS#CRYAA#ICOSLG#LINC00313#LINC00319#PWP2#SIK1#U2AF1	1.58176e-05	0.00977529
9047	NM_001178009	CBS	BRWD1-AS1#C21orf33#CBS#CRYAA#ICOSLG#LINC00313#LINC00319#PWP2#SIK1#U2AF1	0.00416089	2.57143
9048	NM_001178009_1	CBS	BRWD1-AS1#C21orf33#CBS#CRYAA#ICOSLG#LINC00313#LINC00319#PWP2#SIK1#U2AF1	1.90605e-09	1.17794e-06
9049	NM_004649	C21orf33	BRWD1-AS1#C21orf33#CBS#CRYAA#ICOSLG#LINC00313#LINC00319#PWP2#SIK1#U2AF1	0.174244	107.683
9050	NM_004649_1	C21orf33	BRWD1-AS1#C21orf33#CBS#CRYAA#ICOSLG#LINC00313#LINC00319#PWP2#SIK1#U2AF1	0.00566344	3.5
9051	NM_005049_1	PWP2	BRWD1-AS1#C21orf33#CBS#CRYAA#ICOSLG#LINC00313#LINC00319#PWP2#SIK1#U2AF1	0.00161812	1
9052	NM_006758	U2AF1	BRWD1-AS1#C21orf33#CBS#CRYAA#ICOSLG#LINC00313#LINC00319#PWP2#SIK1#U2AF1	0.129948	80.3077
9053	NM_006758_1	U2AF1	BRWD1-AS1#C21orf33#CBS#CRYAA#ICOSLG#LINC00313#LINC00319#PWP2#SIK1#U2AF1	0.193849	119.799
9054	NM_173354	SIK1	BRWD1-AS1#C21orf33#CBS#CRYAA#ICOSLG#LINC00313#LINC00319#PWP2#SIK1#U2AF1	0.0113269	7
9055	NM_173354_1	SIK1	BRWD1-AS1#C21orf33#CBS#CRYAA#ICOSLG#LINC00313#LINC00319#PWP2#SIK1#U2AF1	0.038835	24
9056	NM_198155	C21orf33	BRWD1-AS1#C21orf33#CBS#CRYAA#ICOSLG#LINC00313#LINC00319#PWP2#SIK1#U2AF1	0.00698551	4.31704
9057	NM_198155_1	C21orf33	BRWD1-AS1#C21orf33#CBS#CRYAA#ICOSLG#LINC00313#LINC00319#PWP2#SIK1#U2AF1	0.00566342	3.5
9058	undefined	undefined	BRWD1-AS1#C21orf33#CBS#CRYAA#ICOSLG#LINC00313#LINC00319#PWP2#SIK1#U2AF1	0.195793	121
9059	NM_000071	CBS	C21orf33#CBS#CRYAA#HMGN1#ICOSLG#LINC00313#LINC00319#PWP2#SIK1#U2AF1	0.00576553	7.71429
9060	NM_000071_1	CBS	C21orf33#CBS#CRYAA#HMGN1#ICOSLG#LINC00313#LINC00319#PWP2#SIK1#U2AF1	0.0156813	20.9816
9061	NM_001025203	U2AF1	C21orf33#CBS#CRYAA#HMGN1#ICOSLG#LINC00313#LINC00319#PWP2#SIK1#U2AF1	0.0399017	53.3885
9062	NM_001025203_1	U2AF1	C21orf33#CBS#CRYAA#HMGN1#ICOSLG#LINC00313#LINC00319#PWP2#SIK1#U2AF1	0.0341497	45.6923
9063	NM_001025204	U2AF1	C21orf33#CBS#CRYAA#HMGN1#ICOSLG#LINC00313#LINC00319#PWP2#SIK1#U2AF1	1.29862e-18	1.73755e-15
9064	NM_001025204_1	U2AF1	C21orf33#CBS#CRYAA#HMGN1#ICOSLG#LINC00313#LINC00319#PWP2#SIK1#U2AF1	0.00583927	7.81295
9065	NM_001178008	CBS	C21orf33#CBS#CRYAA#HMGN1#ICOSLG#LINC00313#LINC00319#PWP2#SIK1#U2AF1	0.00576553	7.71429
9066	NM_001178008_1	CBS	C21orf33#CBS#CRYAA#HMGN1#ICOSLG#LINC00313#LINC00319#PWP2#SIK1#U2AF1	1.37716e-05	0.0184264
9067	NM_001178009	CBS	C21orf33#CBS#CRYAA#HMGN1#ICOSLG#LINC00313#LINC00319#PWP2#SIK1#U2AF1	0.00192185	2.57143
9068	NM_001178009_1	CBS	C21orf33#CBS#CRYAA#HMGN1#ICOSLG#LINC00313#LINC00319#PWP2#SIK1#U2AF1	3.71104e-09	4.96537e-06
9069	NM_004649	C21orf33	C21orf33#CBS#CRYAA#HMGN1#ICOSLG#LINC00313#LINC00319#PWP2#SIK1#U2AF1	0.0804721	107.672
9070	NM_004649_1	C21orf33	C21orf33#CBS#CRYAA#HMGN1#ICOSLG#LINC00313#LINC00319#PWP2#SIK1#U2AF1	0.00261585	3.50001
9071	NM_004965	HMGN1	C21orf33#CBS#CRYAA#HMGN1#ICOSLG#LINC00313#LINC00319#PWP2#SIK1#U2AF1	0.396114	530
9072	NM_005049_1	PWP2	C21orf33#CBS#CRYAA#HMGN1#ICOSLG#LINC00313#LINC00319#PWP2#SIK1#U2AF1	0.000747384	1
9073	NM_006758	U2AF1	C21orf33#CBS#CRYAA#HMGN1#ICOSLG#LINC00313#LINC00319#PWP2#SIK1#U2AF1	0.0600207	80.3077
9074	NM_006758_1	U2AF1	C21orf33#CBS#CRYAA#HMGN1#ICOSLG#LINC00313#LINC00319#PWP2#SIK1#U2AF1	0.0895355	119.799
9075	NM_173354	SIK1	C21orf33#CBS#CRYAA#HMGN1#ICOSLG#LINC00313#LINC00319#PWP2#SIK1#U2AF1	0.00523169	7
9076	NM_173354_1	SIK1	C21orf33#CBS#CRYAA#HMGN1#ICOSLG#LINC00313#LINC00319#PWP2#SIK1#U2AF1	0.0179372	24
9077	NM_198155	C21orf33	C21orf33#CBS#CRYAA#HMGN1#ICOSLG#LINC00313#LINC00319#PWP2#SIK1#U2AF1	0.00323494	4.32835
9078	NM_198155_1	C21orf33	C21orf33#CBS#CRYAA#HMGN1#ICOSLG#LINC00313#LINC00319#PWP2#SIK1#U2AF1	0.00261583	3.49999
9079	undefined	undefined	C21orf33#CBS#CRYAA#HMGN1#ICOSLG#LINC00313#LINC00319#PWP2#SIK1#U2AF1	0.232436	311
9080	NM_000071	CBS	C21orf33#CBS#CRYAA#ICOSLG#LINC00313#LINC00319#PWP2#SIK1#U2AF1#WRB	0.010453	7.71429
9081	NM_000071_1	CBS	C21orf33#CBS#CRYAA#ICOSLG#LINC00313#LINC00319#PWP2#SIK1#U2AF1#WRB	0.0284389	20.9879
9082	NM_001025203	U2AF1	C21orf33#CBS#CRYAA#ICOSLG#LINC00313#LINC00319#PWP2#SIK1#U2AF1#WRB	0.0723421	53.3885
9083	NM_001025203_1	U2AF1	C21orf33#CBS#CRYAA#ICOSLG#LINC00313#LINC00319#PWP2#SIK1#U2AF1#WRB	0.0619137	45.6923
9084	NM_001025204	U2AF1	C21orf33#CBS#CRYAA#ICOSLG#LINC00313#LINC00319#PWP2#SIK1#U2AF1#WRB	1.81667e-19	1.3407e-16
9085	NM_001025204_1	U2AF1	C21orf33#CBS#CRYAA#ICOSLG#LINC00313#LINC00319#PWP2#SIK1#U2AF1#WRB	0.0105867	7.81295
9086	NM_001146218	WRB	C21orf33#CBS#CRYAA#ICOSLG#LINC00313#LINC00319#PWP2#SIK1#U2AF1#WRB	0.104786	77.3318
9087	NM_001178008	CBS	C21orf33#CBS#CRYAA#ICOSLG#LINC00313#LINC00319#PWP2#SIK1#U2AF1#WRB	0.010453	7.71429
9088	NM_001178008_1	CBS	C21orf33#CBS#CRYAA#ICOSLG#LINC00313#LINC00319#PWP2#SIK1#U2AF1#WRB	1.63623e-05	0.0120754
9089	NM_001178009	CBS	C21orf33#CBS#CRYAA#ICOSLG#LINC00313#LINC00319#PWP2#SIK1#U2AF1#WRB	0.00348432	2.57143
9090	NM_001178009_1	CBS	C21orf33#CBS#CRYAA#ICOSLG#LINC00313#LINC00319#PWP2#SIK1#U2AF1#WRB	2.57836e-09	1.90283e-06
9091	NM_004627	WRB	C21orf33#CBS#CRYAA#ICOSLG#LINC00313#LINC00319#PWP2#SIK1#U2AF1#WRB	0.052396	38.6682
9092	NM_004649	C21orf33	C21orf33#CBS#CRYAA#ICOSLG#LINC00313#LINC00319#PWP2#SIK1#U2AF1#WRB	0.145908	107.68
9093	NM_004649_1	C21orf33	C21orf33#CBS#CRYAA#ICOSLG#LINC00313#LINC00319#PWP2#SIK1#U2AF1#WRB	0.00474256	3.50001
9094	NM_005049_1	PWP2	C21orf33#CBS#CRYAA#ICOSLG#LINC00313#LINC00319#PWP2#SIK1#U2AF1#WRB	0.00135501	1
9095	NM_006758	U2AF1	C21orf33#CBS#CRYAA#ICOSLG#LINC00313#LINC00319#PWP2#SIK1#U2AF1#WRB	0.108818	80.3077
9096	NM_006758_1	U2AF1	C21orf33#CBS#CRYAA#ICOSLG#LINC00313#LINC00319#PWP2#SIK1#U2AF1#WRB	0.162329	119.799
9097	NM_173354	SIK1	C21orf33#CBS#CRYAA#ICOSLG#LINC00313#LINC00319#PWP2#SIK1#U2AF1#WRB	0.00948509	7
9098	NM_173354_1	SIK1	C21orf33#CBS#CRYAA#ICOSLG#LINC00313#LINC00319#PWP2#SIK1#U2AF1#WRB	0.0325203	24
9099	NM_198155	C21orf33	C21orf33#CBS#CRYAA#ICOSLG#LINC00313#LINC00319#PWP2#SIK1#U2AF1#WRB	0.00585348	4.31987
9100	NM_198155_1	C21orf33	C21orf33#CBS#CRYAA#ICOSLG#LINC00313#LINC00319#PWP2#SIK1#U2AF1#WRB	0.00474254	3.49999
9101	undefined	undefined	C21orf33#CBS#CRYAA#ICOSLG#LINC00313#LINC00319#PWP2#SIK1#U2AF1#WRB	0.169377	125
9102	NM_000071	CBS	C21orf33#CBS#CRYAA#ICOSLG#LCA5L#LINC00313#LINC00319#PWP2#SIK1#U2AF1	0.0123231	7.71429
9103	NM_000071_1	CBS	C21orf33#CBS#CRYAA#ICOSLG#LCA5L#LINC00313#LINC00319#PWP2#SIK1#U2AF1	0.0335307	20.9902
9104	NM_001025203	U2AF1	C21orf33#CBS#CRYAA#ICOSLG#LCA5L#LINC00313#LINC00319#PWP2#SIK1#U2AF1	0.0852851	53.3885
9105	NM_001025203_1	U2AF1	C21orf33#CBS#CRYAA#ICOSLG#LCA5L#LINC00313#LINC00319#PWP2#SIK1#U2AF1	0.0729909	45.6923
9106	NM_001025204	U2AF1	C21orf33#CBS#CRYAA#ICOSLG#LCA5L#LINC00313#LINC00319#PWP2#SIK1#U2AF1	5.94916e-20	3.72418e-17
9107	NM_001025204_1	U2AF1	C21orf33#CBS#CRYAA#ICOSLG#LCA5L#LINC00313#LINC00319#PWP2#SIK1#U2AF1	0.0124808	7.81295
9108	NM_001178008	CBS	C21orf33#CBS#CRYAA#ICOSLG#LCA5L#LINC00313#LINC00319#PWP2#SIK1#U2AF1	0.0123231	7.71429
9109	NM_001178008_1	CBS	C21orf33#CBS#CRYAA#ICOSLG#LCA5L#LINC00313#LINC00319#PWP2#SIK1#U2AF1	1.56155e-05	0.00977529
9110	NM_001178009	CBS	C21orf33#CBS#CRYAA#ICOSLG#LCA5L#LINC00313#LINC00319#PWP2#SIK1#U2AF1	0.00410771	2.57143
9111	NM_001178009_1	CBS	C21orf33#CBS#CRYAA#ICOSLG#LCA5L#LINC00313#LINC00319#PWP2#SIK1#U2AF1	1.88169e-09	1.17794e-06
9112	NM_004649	C21orf33	C21orf33#CBS#CRYAA#ICOSLG#LCA5L#LINC00313#LINC00319#PWP2#SIK1#U2AF1	0.172018	107.683
9113	NM_004649_1	C21orf33	C21orf33#CBS#CRYAA#ICOSLG#LCA5L#LINC00313#LINC00319#PWP2#SIK1#U2AF1	0.00559106	3.5
9114	NM_005049_1	PWP2	C21orf33#CBS#CRYAA#ICOSLG#LCA5L#LINC00313#LINC00319#PWP2#SIK1#U2AF1	0.00159744	1
9115	NM_006758	U2AF1	C21orf33#CBS#CRYAA#ICOSLG#LCA5L#LINC00313#LINC00319#PWP2#SIK1#U2AF1	0.128287	80.3077
9116	NM_006758_1	U2AF1	C21orf33#CBS#CRYAA#ICOSLG#LCA5L#LINC00313#LINC00319#PWP2#SIK1#U2AF1	0.191372	119.799
9117	NM_152505	LCA5L	C21orf33#CBS#CRYAA#ICOSLG#LCA5L#LINC00313#LINC00319#PWP2#SIK1#U2AF1	0	0
9118	NM_173354	SIK1	C21orf33#CBS#CRYAA#ICOSLG#LCA5L#LINC00313#LINC00319#PWP2#SIK1#U2AF1	0.0111821	7
9119	NM_173354_1	SIK1	C21orf33#CBS#CRYAA#ICOSLG#LCA5L#LINC00313#LINC00319#PWP2#SIK1#U2AF1	0.0383387	24
9120	NM_198155	C21orf33	C21orf33#CBS#CRYAA#ICOSLG#LCA5L#LINC00313#LINC00319#PWP2#SIK1#U2AF1	0.00689624	4.31704
9121	NM_198155_1	C21orf33	C21orf33#CBS#CRYAA#ICOSLG#LCA5L#LINC00313#LINC00319#PWP2#SIK1#U2AF1	0.00559105	3.5
9122	undefined	undefined	C21orf33#CBS#CRYAA#ICOSLG#LCA5L#LINC00313#LINC00319#PWP2#SIK1#U2AF1	0.20607	129
9123	NM_000071	CBS	C21orf33#CBS#CRYAA#ICOSLG#LINC00313#LINC00319#PWP2#SH3BGR#SIK1#U2AF1	0.0123825	7.71429
9124	NM_000071_1	CBS	C21orf33#CBS#CRYAA#ICOSLG#LINC00313#LINC00319#PWP2#SH3BGR#SIK1#U2AF1	0.0336922	20.9902
9125	NM_001001713	SH3BGR	C21orf33#CBS#CRYAA#ICOSLG#LINC00313#LINC00319#PWP2#SH3BGR#SIK1#U2AF1	0.0024077	1.5
9126	NM_001025203	U2AF1	C21orf33#CBS#CRYAA#ICOSLG#LINC00313#LINC00319#PWP2#SH3BGR#SIK1#U2AF1	0.0856958	53.3885
9127	NM_001025203_1	U2AF1	C21orf33#CBS#CRYAA#ICOSLG#LINC00313#LINC00319#PWP2#SH3BGR#SIK1#U2AF1	0.0733424	45.6923
9128	NM_001025204	U2AF1	C21orf33#CBS#CRYAA#ICOSLG#LINC00313#LINC00319#PWP2#SH3BGR#SIK1#U2AF1	5.97781e-20	3.72418e-17
9129	NM_001025204_1	U2AF1	C21orf33#CBS#CRYAA#ICOSLG#LINC00313#LINC00319#PWP2#SH3BGR#SIK1#U2AF1	0.0125409	7.81295
9130	NM_001178008	CBS	C21orf33#CBS#CRYAA#ICOSLG#LINC00313#LINC00319#PWP2#SH3BGR#SIK1#U2AF1	0.0123825	7.71429
9131	NM_001178008_1	CBS	C21orf33#CBS#CRYAA#ICOSLG#LINC00313#LINC00319#PWP2#SH3BGR#SIK1#U2AF1	1.56907e-05	0.00977529
9132	NM_001178009	CBS	C21orf33#CBS#CRYAA#ICOSLG#LINC00313#LINC00319#PWP2#SH3BGR#SIK1#U2AF1	0.00412749	2.57143
9133	NM_001178009_1	CBS	C21orf33#CBS#CRYAA#ICOSLG#LINC00313#LINC00319#PWP2#SH3BGR#SIK1#U2AF1	1.89076e-09	1.17794e-06
9134	NM_004649	C21orf33	C21orf33#CBS#CRYAA#ICOSLG#LINC00313#LINC00319#PWP2#SH3BGR#SIK1#U2AF1	0.172846	107.683
9135	NM_004649_1	C21orf33	C21orf33#CBS#CRYAA#ICOSLG#LINC00313#LINC00319#PWP2#SH3BGR#SIK1#U2AF1	0.00561799	3.5
9136	NM_005049_1	PWP2	C21orf33#CBS#CRYAA#ICOSLG#LINC00313#LINC00319#PWP2#SH3BGR#SIK1#U2AF1	0.00160514	1
9137	NM_006758	U2AF1	C21orf33#CBS#CRYAA#ICOSLG#LINC00313#LINC00319#PWP2#SH3BGR#SIK1#U2AF1	0.128905	80.3077
9138	NM_006758_1	U2AF1	C21orf33#CBS#CRYAA#ICOSLG#LINC00313#LINC00319#PWP2#SH3BGR#SIK1#U2AF1	0.192293	119.799
9139	NM_007341	SH3BGR	C21orf33#CBS#CRYAA#ICOSLG#LINC00313#LINC00319#PWP2#SH3BGR#SIK1#U2AF1	0.0024077	1.5
9140	NM_173354	SIK1	C21orf33#CBS#CRYAA#ICOSLG#LINC00313#LINC00319#PWP2#SH3BGR#SIK1#U2AF1	0.011236	7
9141	NM_173354_1	SIK1	C21orf33#CBS#CRYAA#ICOSLG#LINC00313#LINC00319#PWP2#SH3BGR#SIK1#U2AF1	0.0385233	24
9142	NM_198155	C21orf33	C21orf33#CBS#CRYAA#ICOSLG#LINC00313#LINC00319#PWP2#SH3BGR#SIK1#U2AF1	0.00692944	4.31704
9143	NM_198155_1	C21orf33	C21orf33#CBS#CRYAA#ICOSLG#LINC00313#LINC00319#PWP2#SH3BGR#SIK1#U2AF1	0.00561797	3.5
9144	undefined	undefined	C21orf33#CBS#CRYAA#ICOSLG#LINC00313#LINC00319#PWP2#SH3BGR#SIK1#U2AF1	0.197432	123
9145	NM_000071	CBS	C21orf33#CBS#CRYAA#ICOSLG#LINC00313#LINC00319#PCP4#PWP2#SIK1#U2AF1	0.0118499	7.71429
9146	NM_000071_1	CBS	C21orf33#CBS#CRYAA#ICOSLG#LINC00313#LINC00319#PCP4#PWP2#SIK1#U2AF1	0.032243	20.9902
9147	NM_001025203	U2AF1	C21orf33#CBS#CRYAA#ICOSLG#LINC00313#LINC00319#PCP4#PWP2#SIK1#U2AF1	0.08201	53.3885
9148	NM_001025203_1	U2AF1	C21orf33#CBS#CRYAA#ICOSLG#LINC00313#LINC00319#PCP4#PWP2#SIK1#U2AF1	0.0701879	45.6923
9149	NM_001025204	U2AF1	C21orf33#CBS#CRYAA#ICOSLG#LINC00313#LINC00319#PCP4#PWP2#SIK1#U2AF1	5.7207e-20	3.72418e-17
9150	NM_001025204_1	U2AF1	C21orf33#CBS#CRYAA#ICOSLG#LINC00313#LINC00319#PCP4#PWP2#SIK1#U2AF1	0.0120015	7.81295
9151	NM_001178008	CBS	C21orf33#CBS#CRYAA#ICOSLG#LINC00313#LINC00319#PCP4#PWP2#SIK1#U2AF1	0.0118499	7.71429
9152	NM_001178008_1	CBS	C21orf33#CBS#CRYAA#ICOSLG#LINC00313#LINC00319#PCP4#PWP2#SIK1#U2AF1	1.50158e-05	0.00977529
9153	NM_001178009	CBS	C21orf33#CBS#CRYAA#ICOSLG#LINC00313#LINC00319#PCP4#PWP2#SIK1#U2AF1	0.00394997	2.57143
9154	NM_001178009_1	CBS	C21orf33#CBS#CRYAA#ICOSLG#LINC00313#LINC00319#PCP4#PWP2#SIK1#U2AF1	1.80943e-09	1.17794e-06
9155	NM_004649	C21orf33	C21orf33#CBS#CRYAA#ICOSLG#LINC00313#LINC00319#PCP4#PWP2#SIK1#U2AF1	0.165412	107.683
9156	NM_004649_1	C21orf33	C21orf33#CBS#CRYAA#ICOSLG#LINC00313#LINC00319#PCP4#PWP2#SIK1#U2AF1	0.00537635	3.5
9157	NM_005049_1	PWP2	C21orf33#CBS#CRYAA#ICOSLG#LINC00313#LINC00319#PCP4#PWP2#SIK1#U2AF1	0.0015361	1
9158	NM_006198	PCP4	C21orf33#CBS#CRYAA#ICOSLG#LINC00313#LINC00319#PCP4#PWP2#SIK1#U2AF1	0.0506912	33
9159	NM_006758	U2AF1	C21orf33#CBS#CRYAA#ICOSLG#LINC00313#LINC00319#PCP4#PWP2#SIK1#U2AF1	0.123361	80.3077
9160	NM_006758_1	U2AF1	C21orf33#CBS#CRYAA#ICOSLG#LINC00313#LINC00319#PCP4#PWP2#SIK1#U2AF1	0.184022	119.799
9161	NM_173354	SIK1	C21orf33#CBS#CRYAA#ICOSLG#LINC00313#LINC00319#PCP4#PWP2#SIK1#U2AF1	0.0107527	7
9162	NM_173354_1	SIK1	C21orf33#CBS#CRYAA#ICOSLG#LINC00313#LINC00319#PCP4#PWP2#SIK1#U2AF1	0.0368664	24
9163	NM_198155	C21orf33	C21orf33#CBS#CRYAA#ICOSLG#LINC00313#LINC00319#PCP4#PWP2#SIK1#U2AF1	0.0066314	4.31704
9164	NM_198155_1	C21orf33	C21orf33#CBS#CRYAA#ICOSLG#LINC00313#LINC00319#PCP4#PWP2#SIK1#U2AF1	0.00537634	3.5
