## Supplementary material for "IFDlong: an isoform and fusion detector for accurate annotation and quantification of long-read RNA-seq data": Table S2 (part 6 of 31)

### Sheet: Table S2C (continued)
Table S2: Isoform quantification by IFDlong on MCF7 dataset.
9165	undefined	undefined	C21orf33#CBS#CRYAA#ICOSLG#LINC00313#LINC00319#PCP4#PWP2#SIK1#U2AF1	0.185868	121
9166	NM_000071	CBS	C21orf33#CBS#CRYAA#DSCAM#ICOSLG#LINC00313#LINC00319#PWP2#SIK1#U2AF1	0.0089701	7.71429
9167	NM_000071_1	CBS	C21orf33#CBS#CRYAA#DSCAM#ICOSLG#LINC00313#LINC00319#PWP2#SIK1#U2AF1	0.0244013	20.9851
9168	NM_001025203	U2AF1	C21orf33#CBS#CRYAA#DSCAM#ICOSLG#LINC00313#LINC00319#PWP2#SIK1#U2AF1	0.0620796	53.3885
9169	NM_001025203_1	U2AF1	C21orf33#CBS#CRYAA#DSCAM#ICOSLG#LINC00313#LINC00319#PWP2#SIK1#U2AF1	0.0531306	45.6923
9170	NM_001025204	U2AF1	C21orf33#CBS#CRYAA#DSCAM#ICOSLG#LINC00313#LINC00319#PWP2#SIK1#U2AF1	5.61225e-19	4.82653e-16
9171	NM_001025204_1	U2AF1	C21orf33#CBS#CRYAA#DSCAM#ICOSLG#LINC00313#LINC00319#PWP2#SIK1#U2AF1	0.00908483	7.81295
9172	NM_001178008	CBS	C21orf33#CBS#CRYAA#DSCAM#ICOSLG#LINC00313#LINC00319#PWP2#SIK1#U2AF1	0.0089701	7.71429
9173	NM_001178008_1	CBS	C21orf33#CBS#CRYAA#DSCAM#ICOSLG#LINC00313#LINC00319#PWP2#SIK1#U2AF1	1.73449e-05	0.0149166
9174	NM_001178009	CBS	C21orf33#CBS#CRYAA#DSCAM#ICOSLG#LINC00313#LINC00319#PWP2#SIK1#U2AF1	0.00299003	2.57143
9175	NM_001178009_1	CBS	C21orf33#CBS#CRYAA#DSCAM#ICOSLG#LINC00313#LINC00319#PWP2#SIK1#U2AF1	3.57418e-09	3.0738e-06
9176	NM_001271534	DSCAM	C21orf33#CBS#CRYAA#DSCAM#ICOSLG#LINC00313#LINC00319#PWP2#SIK1#U2AF1	1.46219e-07	0.000125748
9177	NM_001389	DSCAM	C21orf33#CBS#CRYAA#DSCAM#ICOSLG#LINC00313#LINC00319#PWP2#SIK1#U2AF1	0.010166	8.74279
9178	NM_004649	C21orf33	C21orf33#CBS#CRYAA#DSCAM#ICOSLG#LINC00313#LINC00319#PWP2#SIK1#U2AF1	0.125205	107.676
9179	NM_004649_1	C21orf33	C21orf33#CBS#CRYAA#DSCAM#ICOSLG#LINC00313#LINC00319#PWP2#SIK1#U2AF1	0.00406978	3.50001
9180	NM_005049_1	PWP2	C21orf33#CBS#CRYAA#DSCAM#ICOSLG#LINC00313#LINC00319#PWP2#SIK1#U2AF1	0.00116279	1
9181	NM_006758	U2AF1	C21orf33#CBS#CRYAA#DSCAM#ICOSLG#LINC00313#LINC00319#PWP2#SIK1#U2AF1	0.093381	80.3077
9182	NM_006758_1	U2AF1	C21orf33#CBS#CRYAA#DSCAM#ICOSLG#LINC00313#LINC00319#PWP2#SIK1#U2AF1	0.139301	119.799
9183	NM_173354	SIK1	C21orf33#CBS#CRYAA#DSCAM#ICOSLG#LINC00313#LINC00319#PWP2#SIK1#U2AF1	0.00813953	7
9184	NM_173354_1	SIK1	C21orf33#CBS#CRYAA#DSCAM#ICOSLG#LINC00313#LINC00319#PWP2#SIK1#U2AF1	0.027907	24
9185	NM_198155	C21orf33	C21orf33#CBS#CRYAA#DSCAM#ICOSLG#LINC00313#LINC00319#PWP2#SIK1#U2AF1	0.00502739	4.32355
9186	NM_198155_1	C21orf33	C21orf33#CBS#CRYAA#DSCAM#ICOSLG#LINC00313#LINC00319#PWP2#SIK1#U2AF1	0.00406976	3.49999
9187	NR_073202	DSCAM	C21orf33#CBS#CRYAA#DSCAM#ICOSLG#LINC00313#LINC00319#PWP2#SIK1#U2AF1	0.00960126	8.25708
9188	undefined	undefined	C21orf33#CBS#CRYAA#DSCAM#ICOSLG#LINC00313#LINC00319#PWP2#SIK1#U2AF1	0.402326	346
9189	NM_000071	CBS	C21orf33#CBS#CRYAA#DSCAM#DSCAM-AS1#ICOSLG#LINC00313#LINC00319#PWP2#SIK1#U2AF1	0.002568	7.71428
9190	NM_000071_1	CBS	C21orf33#CBS#CRYAA#DSCAM#DSCAM-AS1#ICOSLG#LINC00313#LINC00319#PWP2#SIK1#U2AF1	0.00698131	20.9719
9191	NM_001025203	U2AF1	C21orf33#CBS#CRYAA#DSCAM#DSCAM-AS1#ICOSLG#LINC00313#LINC00319#PWP2#SIK1#U2AF1	0.0177725	53.3885
9192	NM_001025203_1	U2AF1	C21orf33#CBS#CRYAA#DSCAM#DSCAM-AS1#ICOSLG#LINC00313#LINC00319#PWP2#SIK1#U2AF1	0.0152105	45.6923
9193	NM_001025204	U2AF1	C21orf33#CBS#CRYAA#DSCAM#DSCAM-AS1#ICOSLG#LINC00313#LINC00319#PWP2#SIK1#U2AF1	7.49623e-18	2.25187e-14
9194	NM_001025204_1	U2AF1	C21orf33#CBS#CRYAA#DSCAM#DSCAM-AS1#ICOSLG#LINC00313#LINC00319#PWP2#SIK1#U2AF1	0.00260085	7.81295
9195	NM_001178008	CBS	C21orf33#CBS#CRYAA#DSCAM#DSCAM-AS1#ICOSLG#LINC00313#LINC00319#PWP2#SIK1#U2AF1	0.002568	7.71428
9196	NM_001178008_1	CBS	C21orf33#CBS#CRYAA#DSCAM#DSCAM-AS1#ICOSLG#LINC00313#LINC00319#PWP2#SIK1#U2AF1	9.36012e-06	0.0281178
9197	NM_001178009	CBS	C21orf33#CBS#CRYAA#DSCAM#DSCAM-AS1#ICOSLG#LINC00313#LINC00319#PWP2#SIK1#U2AF1	0.000856003	2.57143
9198	NM_001178009_1	CBS	C21orf33#CBS#CRYAA#DSCAM#DSCAM-AS1#ICOSLG#LINC00313#LINC00319#PWP2#SIK1#U2AF1	4.31324e-09	1.2957e-05
9199	NM_001271534	DSCAM	C21orf33#CBS#CRYAA#DSCAM#DSCAM-AS1#ICOSLG#LINC00313#LINC00319#PWP2#SIK1#U2AF1	1.19016e-07	0.000357524
9200	NM_001389	DSCAM	C21orf33#CBS#CRYAA#DSCAM#DSCAM-AS1#ICOSLG#LINC00313#LINC00319#PWP2#SIK1#U2AF1	0.00291034	8.74267
9201	NM_004649	C21orf33	C21orf33#CBS#CRYAA#DSCAM#DSCAM-AS1#ICOSLG#LINC00313#LINC00319#PWP2#SIK1#U2AF1	0.035838	107.657
9202	NM_004649_1	C21orf33	C21orf33#CBS#CRYAA#DSCAM#DSCAM-AS1#ICOSLG#LINC00313#LINC00319#PWP2#SIK1#U2AF1	0.00116512	3.50003
9203	NM_005049_1	PWP2	C21orf33#CBS#CRYAA#DSCAM#DSCAM-AS1#ICOSLG#LINC00313#LINC00319#PWP2#SIK1#U2AF1	0.000332889	1
9204	NM_006758	U2AF1	C21orf33#CBS#CRYAA#DSCAM#DSCAM-AS1#ICOSLG#LINC00313#LINC00319#PWP2#SIK1#U2AF1	0.0267336	80.3077
9205	NM_006758_1	U2AF1	C21orf33#CBS#CRYAA#DSCAM#DSCAM-AS1#ICOSLG#LINC00313#LINC00319#PWP2#SIK1#U2AF1	0.0398797	119.799
9206	NM_173354	SIK1	C21orf33#CBS#CRYAA#DSCAM#DSCAM-AS1#ICOSLG#LINC00313#LINC00319#PWP2#SIK1#U2AF1	0.00233023	7
9207	NM_173354_1	SIK1	C21orf33#CBS#CRYAA#DSCAM#DSCAM-AS1#ICOSLG#LINC00313#LINC00319#PWP2#SIK1#U2AF1	0.00798935	24
9208	NM_198155	C21orf33	C21orf33#CBS#CRYAA#DSCAM#DSCAM-AS1#ICOSLG#LINC00313#LINC00319#PWP2#SIK1#U2AF1	0.00144565	4.34272
9209	NM_198155_1	C21orf33	C21orf33#CBS#CRYAA#DSCAM#DSCAM-AS1#ICOSLG#LINC00313#LINC00319#PWP2#SIK1#U2AF1	0.0011651	3.49997
9210	NR_038896	DSCAM-AS1	C21orf33#CBS#CRYAA#DSCAM#DSCAM-AS1#ICOSLG#LINC00313#LINC00319#PWP2#SIK1#U2AF1	0.0124357	37.357
9211	NR_038898	DSCAM-AS1	C21orf33#CBS#CRYAA#DSCAM#DSCAM-AS1#ICOSLG#LINC00313#LINC00319#PWP2#SIK1#U2AF1	0.0148661	44.6577
9212	NR_038899	DSCAM-AS1	C21orf33#CBS#CRYAA#DSCAM#DSCAM-AS1#ICOSLG#LINC00313#LINC00319#PWP2#SIK1#U2AF1	0.270843	813.613
9213	NR_038900	DSCAM-AS1	C21orf33#CBS#CRYAA#DSCAM#DSCAM-AS1#ICOSLG#LINC00313#LINC00319#PWP2#SIK1#U2AF1	0.0926672	278.372
9214	NR_073202	DSCAM	C21orf33#CBS#CRYAA#DSCAM#DSCAM-AS1#ICOSLG#LINC00313#LINC00319#PWP2#SIK1#U2AF1	0.00274866	8.25697
9215	undefined	undefined	C21orf33#CBS#CRYAA#DSCAM#DSCAM-AS1#ICOSLG#LINC00313#LINC00319#PWP2#SIK1#U2AF1	0.438083	1316
9216	NM_000071	CBS	BACE2#C21orf33#CBS#CRYAA#ICOSLG#LINC00313#LINC00319#PWP2#SIK1#U2AF1	0.0118864	7.71429
9217	NM_000071_1	CBS	BACE2#C21orf33#CBS#CRYAA#ICOSLG#LINC00313#LINC00319#PWP2#SIK1#U2AF1	0.0323575	21
9218	NM_001025203	U2AF1	BACE2#C21orf33#CBS#CRYAA#ICOSLG#LINC00313#LINC00319#PWP2#SIK1#U2AF1	0.0822627	53.3885
9219	NM_001025203_1	U2AF1	BACE2#C21orf33#CBS#CRYAA#ICOSLG#LINC00313#LINC00319#PWP2#SIK1#U2AF1	0.0704042	45.6923
9220	NM_001025204	U2AF1	BACE2#C21orf33#CBS#CRYAA#ICOSLG#LINC00313#LINC00319#PWP2#SIK1#U2AF1	1.05354e-71	6.83751e-69
9221	NM_001025204_1	U2AF1	BACE2#C21orf33#CBS#CRYAA#ICOSLG#LINC00313#LINC00319#PWP2#SIK1#U2AF1	0.0120384	7.81295
9222	NM_001178008	CBS	BACE2#C21orf33#CBS#CRYAA#ICOSLG#LINC00313#LINC00319#PWP2#SIK1#U2AF1	0.0118864	7.71429
9223	NM_001178008_1	CBS	BACE2#C21orf33#CBS#CRYAA#ICOSLG#LINC00313#LINC00319#PWP2#SIK1#U2AF1	4.39785e-14	2.8542e-11
9224	NM_001178009	CBS	BACE2#C21orf33#CBS#CRYAA#ICOSLG#LINC00313#LINC00319#PWP2#SIK1#U2AF1	0.00396214	2.57143
9225	NM_001178009_1	CBS	BACE2#C21orf33#CBS#CRYAA#ICOSLG#LINC00313#LINC00319#PWP2#SIK1#U2AF1	7.74847e-29	5.02876e-26
9226	NM_004649	C21orf33	BACE2#C21orf33#CBS#CRYAA#ICOSLG#LINC00313#LINC00319#PWP2#SIK1#U2AF1	0.165936	107.692
9227	NM_004649_1	C21orf33	BACE2#C21orf33#CBS#CRYAA#ICOSLG#LINC00313#LINC00319#PWP2#SIK1#U2AF1	0.00539291	3.5
9228	NM_005049_1	PWP2	BACE2#C21orf33#CBS#CRYAA#ICOSLG#LINC00313#LINC00319#PWP2#SIK1#U2AF1	0.00154083	1
9229	NM_006758	U2AF1	BACE2#C21orf33#CBS#CRYAA#ICOSLG#LINC00313#LINC00319#PWP2#SIK1#U2AF1	0.123741	80.3077
9230	NM_006758_1	U2AF1	BACE2#C21orf33#CBS#CRYAA#ICOSLG#LINC00313#LINC00319#PWP2#SIK1#U2AF1	0.184589	119.799
9231	NM_012105	BACE2	BACE2#C21orf33#CBS#CRYAA#ICOSLG#LINC00313#LINC00319#PWP2#SIK1#U2AF1	0.000100423	0.0651748
9232	NM_138991	BACE2	BACE2#C21orf33#CBS#CRYAA#ICOSLG#LINC00313#LINC00319#PWP2#SIK1#U2AF1	9.6704e-05	0.0627609
9233	NM_138992	BACE2	BACE2#C21orf33#CBS#CRYAA#ICOSLG#LINC00313#LINC00319#PWP2#SIK1#U2AF1	0.0398645	25.8721
9234	NM_173354	SIK1	BACE2#C21orf33#CBS#CRYAA#ICOSLG#LINC00313#LINC00319#PWP2#SIK1#U2AF1	0.0107858	7
9235	NM_173354_1	SIK1	BACE2#C21orf33#CBS#CRYAA#ICOSLG#LINC00313#LINC00319#PWP2#SIK1#U2AF1	0.03698	24
9236	NM_198155	C21orf33	BACE2#C21orf33#CBS#CRYAA#ICOSLG#LINC00313#LINC00319#PWP2#SIK1#U2AF1	0.00663743	4.30769
9237	NM_198155_1	C21orf33	BACE2#C21orf33#CBS#CRYAA#ICOSLG#LINC00313#LINC00319#PWP2#SIK1#U2AF1	0.00539291	3.5
9238	undefined	undefined	BACE2#C21orf33#CBS#CRYAA#ICOSLG#LINC00313#LINC00319#PWP2#SIK1#U2AF1	0.194145	126
9239	NM_000071	CBS	C21orf33#CBS#CRYAA#ICOSLG#LINC00313#LINC00319#PWP2#SIK1#TMPRSS2#U2AF1	0.0119416	7.71429
9240	NM_000071_1	CBS	C21orf33#CBS#CRYAA#ICOSLG#LINC00313#LINC00319#PWP2#SIK1#TMPRSS2#U2AF1	0.0324926	20.9902
9241	NM_001025203	U2AF1	C21orf33#CBS#CRYAA#ICOSLG#LINC00313#LINC00319#PWP2#SIK1#TMPRSS2#U2AF1	0.0826447	53.3885
9242	NM_001025203_1	U2AF1	C21orf33#CBS#CRYAA#ICOSLG#LINC00313#LINC00319#PWP2#SIK1#TMPRSS2#U2AF1	0.0707311	45.6923
9243	NM_001025204	U2AF1	C21orf33#CBS#CRYAA#ICOSLG#LINC00313#LINC00319#PWP2#SIK1#TMPRSS2#U2AF1	5.76498e-20	3.72418e-17
9244	NM_001025204_1	U2AF1	C21orf33#CBS#CRYAA#ICOSLG#LINC00313#LINC00319#PWP2#SIK1#TMPRSS2#U2AF1	0.0120943	7.81295
9245	NM_001135099	TMPRSS2	C21orf33#CBS#CRYAA#ICOSLG#LINC00313#LINC00319#PWP2#SIK1#TMPRSS2#U2AF1	0.0162875	10.5217
9246	NM_001178008	CBS	C21orf33#CBS#CRYAA#ICOSLG#LINC00313#LINC00319#PWP2#SIK1#TMPRSS2#U2AF1	0.0119416	7.71429
9247	NM_001178008_1	CBS	C21orf33#CBS#CRYAA#ICOSLG#LINC00313#LINC00319#PWP2#SIK1#TMPRSS2#U2AF1	1.5132e-05	0.00977529
9248	NM_001178009	CBS	C21orf33#CBS#CRYAA#ICOSLG#LINC00313#LINC00319#PWP2#SIK1#TMPRSS2#U2AF1	0.00398054	2.57143
9249	NM_001178009_1	CBS	C21orf33#CBS#CRYAA#ICOSLG#LINC00313#LINC00319#PWP2#SIK1#TMPRSS2#U2AF1	1.82344e-09	1.17794e-06
9250	NM_004649	C21orf33	C21orf33#CBS#CRYAA#ICOSLG#LINC00313#LINC00319#PWP2#SIK1#TMPRSS2#U2AF1	0.166692	107.683
9251	NM_004649_1	C21orf33	C21orf33#CBS#CRYAA#ICOSLG#LINC00313#LINC00319#PWP2#SIK1#TMPRSS2#U2AF1	0.00541796	3.5
9252	NM_005049_1	PWP2	C21orf33#CBS#CRYAA#ICOSLG#LINC00313#LINC00319#PWP2#SIK1#TMPRSS2#U2AF1	0.00154799	1
9253	NM_005656	TMPRSS2	C21orf33#CBS#CRYAA#ICOSLG#LINC00313#LINC00319#PWP2#SIK1#TMPRSS2#U2AF1	0.0177682	11.4783
9254	NM_006758	U2AF1	C21orf33#CBS#CRYAA#ICOSLG#LINC00313#LINC00319#PWP2#SIK1#TMPRSS2#U2AF1	0.124315	80.3077
9255	NM_006758_1	U2AF1	C21orf33#CBS#CRYAA#ICOSLG#LINC00313#LINC00319#PWP2#SIK1#TMPRSS2#U2AF1	0.185447	119.799
9256	NM_173354	SIK1	C21orf33#CBS#CRYAA#ICOSLG#LINC00313#LINC00319#PWP2#SIK1#TMPRSS2#U2AF1	0.0108359	7
9257	NM_173354_1	SIK1	C21orf33#CBS#CRYAA#ICOSLG#LINC00313#LINC00319#PWP2#SIK1#TMPRSS2#U2AF1	0.0371517	24
9258	NM_198155	C21orf33	C21orf33#CBS#CRYAA#ICOSLG#LINC00313#LINC00319#PWP2#SIK1#TMPRSS2#U2AF1	0.00668273	4.31704
9259	NM_198155_1	C21orf33	C21orf33#CBS#CRYAA#ICOSLG#LINC00313#LINC00319#PWP2#SIK1#TMPRSS2#U2AF1	0.00541795	3.5
9260	undefined	undefined	C21orf33#CBS#CRYAA#ICOSLG#LINC00313#LINC00319#PWP2#SIK1#TMPRSS2#U2AF1	0.196594	127
9261	NM_000071	CBS	C21orf33#CBS#CRYAA#ICOSLG#LINC00313#LINC00319#PWP2#RIPK4#SIK1#U2AF1	0.0121676	7.71429
9262	NM_000071_1	CBS	C21orf33#CBS#CRYAA#ICOSLG#LINC00313#LINC00319#PWP2#RIPK4#SIK1#U2AF1	0.0331076	20.9902
9263	NM_001025203	U2AF1	C21orf33#CBS#CRYAA#ICOSLG#LINC00313#LINC00319#PWP2#RIPK4#SIK1#U2AF1	0.084209	53.3885
9264	NM_001025203_1	U2AF1	C21orf33#CBS#CRYAA#ICOSLG#LINC00313#LINC00319#PWP2#RIPK4#SIK1#U2AF1	0.0720699	45.6923
9265	NM_001025204	U2AF1	C21orf33#CBS#CRYAA#ICOSLG#LINC00313#LINC00319#PWP2#RIPK4#SIK1#U2AF1	5.8741e-20	3.72418e-17
9266	NM_001025204_1	U2AF1	C21orf33#CBS#CRYAA#ICOSLG#LINC00313#LINC00319#PWP2#RIPK4#SIK1#U2AF1	0.0123233	7.81295
9267	NM_001178008	CBS	C21orf33#CBS#CRYAA#ICOSLG#LINC00313#LINC00319#PWP2#RIPK4#SIK1#U2AF1	0.0121676	7.71429
9268	NM_001178008_1	CBS	C21orf33#CBS#CRYAA#ICOSLG#LINC00313#LINC00319#PWP2#RIPK4#SIK1#U2AF1	1.54184e-05	0.00977529
9269	NM_001178009	CBS	C21orf33#CBS#CRYAA#ICOSLG#LINC00313#LINC00319#PWP2#RIPK4#SIK1#U2AF1	0.00405588	2.57143
9270	NM_001178009_1	CBS	C21orf33#CBS#CRYAA#ICOSLG#LINC00313#LINC00319#PWP2#RIPK4#SIK1#U2AF1	1.85795e-09	1.17794e-06
9271	NM_004649	C21orf33	C21orf33#CBS#CRYAA#ICOSLG#LINC00313#LINC00319#PWP2#RIPK4#SIK1#U2AF1	0.169847	107.683
9272	NM_004649_1	C21orf33	C21orf33#CBS#CRYAA#ICOSLG#LINC00313#LINC00319#PWP2#RIPK4#SIK1#U2AF1	0.00552051	3.5
9273	NM_005049_1	PWP2	C21orf33#CBS#CRYAA#ICOSLG#LINC00313#LINC00319#PWP2#RIPK4#SIK1#U2AF1	0.00157729	1
9274	NM_006758	U2AF1	C21orf33#CBS#CRYAA#ICOSLG#LINC00313#LINC00319#PWP2#RIPK4#SIK1#U2AF1	0.126668	80.3077
9275	NM_006758_1	U2AF1	C21orf33#CBS#CRYAA#ICOSLG#LINC00313#LINC00319#PWP2#RIPK4#SIK1#U2AF1	0.188957	119.799
9276	NM_020639	RIPK4	C21orf33#CBS#CRYAA#ICOSLG#LINC00313#LINC00319#PWP2#RIPK4#SIK1#U2AF1	0.022082	14
9277	NM_173354	SIK1	C21orf33#CBS#CRYAA#ICOSLG#LINC00313#LINC00319#PWP2#RIPK4#SIK1#U2AF1	0.011041	7
9278	NM_173354_1	SIK1	C21orf33#CBS#CRYAA#ICOSLG#LINC00313#LINC00319#PWP2#RIPK4#SIK1#U2AF1	0.0378549	24
9279	NM_198155	C21orf33	C21orf33#CBS#CRYAA#ICOSLG#LINC00313#LINC00319#PWP2#RIPK4#SIK1#U2AF1	0.00680922	4.31704
9280	NM_198155_1	C21orf33	C21orf33#CBS#CRYAA#ICOSLG#LINC00313#LINC00319#PWP2#RIPK4#SIK1#U2AF1	0.0055205	3.5
9281	undefined	undefined	C21orf33#CBS#CRYAA#ICOSLG#LINC00313#LINC00319#PWP2#RIPK4#SIK1#U2AF1	0.194006	123
9282	NM_000071	CBS	C21orf33#CBS#CRYAA#ICOSLG#LINC00313#LINC00319#PRDM15#PWP2#SIK1#U2AF1	0.0123626	7.71429
9283	NM_000071_1	CBS	C21orf33#CBS#CRYAA#ICOSLG#LINC00313#LINC00319#PRDM15#PWP2#SIK1#U2AF1	0.0336382	20.9902
9284	NM_001025203	U2AF1	C21orf33#CBS#CRYAA#ICOSLG#LINC00313#LINC00319#PRDM15#PWP2#SIK1#U2AF1	0.0855585	53.3885
9285	NM_001025203_1	U2AF1	C21orf33#CBS#CRYAA#ICOSLG#LINC00313#LINC00319#PRDM15#PWP2#SIK1#U2AF1	0.0732249	45.6923
9286	NM_001025204	U2AF1	C21orf33#CBS#CRYAA#ICOSLG#LINC00313#LINC00319#PRDM15#PWP2#SIK1#U2AF1	5.96823e-20	3.72418e-17
9287	NM_001025204_1	U2AF1	C21orf33#CBS#CRYAA#ICOSLG#LINC00313#LINC00319#PRDM15#PWP2#SIK1#U2AF1	0.0125208	7.81295
9288	NM_001040424	PRDM15	C21orf33#CBS#CRYAA#ICOSLG#LINC00313#LINC00319#PRDM15#PWP2#SIK1#U2AF1	0.00280449	1.75
9289	NM_001178008	CBS	C21orf33#CBS#CRYAA#ICOSLG#LINC00313#LINC00319#PRDM15#PWP2#SIK1#U2AF1	0.0123626	7.71429
9290	NM_001178008_1	CBS	C21orf33#CBS#CRYAA#ICOSLG#LINC00313#LINC00319#PRDM15#PWP2#SIK1#U2AF1	1.56655e-05	0.00977529
9291	NM_001178009	CBS	C21orf33#CBS#CRYAA#ICOSLG#LINC00313#LINC00319#PRDM15#PWP2#SIK1#U2AF1	0.00412088	2.57143
9292	NM_001178009_1	CBS	C21orf33#CBS#CRYAA#ICOSLG#LINC00313#LINC00319#PRDM15#PWP2#SIK1#U2AF1	1.88773e-09	1.17794e-06
9293	NM_001282934	PRDM15	C21orf33#CBS#CRYAA#ICOSLG#LINC00313#LINC00319#PRDM15#PWP2#SIK1#U2AF1	0.00280449	1.75
9294	NM_004649	C21orf33	C21orf33#CBS#CRYAA#ICOSLG#LINC00313#LINC00319#PRDM15#PWP2#SIK1#U2AF1	0.172569	107.683
9295	NM_004649_1	C21orf33	C21orf33#CBS#CRYAA#ICOSLG#LINC00313#LINC00319#PRDM15#PWP2#SIK1#U2AF1	0.00560898	3.5
9296	NM_005049_1	PWP2	C21orf33#CBS#CRYAA#ICOSLG#LINC00313#LINC00319#PRDM15#PWP2#SIK1#U2AF1	0.00160256	1
9297	NM_006758	U2AF1	C21orf33#CBS#CRYAA#ICOSLG#LINC00313#LINC00319#PRDM15#PWP2#SIK1#U2AF1	0.128698	80.3077
9298	NM_006758_1	U2AF1	C21orf33#CBS#CRYAA#ICOSLG#LINC00313#LINC00319#PRDM15#PWP2#SIK1#U2AF1	0.191985	119.799
9299	NM_173354	SIK1	C21orf33#CBS#CRYAA#ICOSLG#LINC00313#LINC00319#PRDM15#PWP2#SIK1#U2AF1	0.0112179	7
9300	NM_173354_1	SIK1	C21orf33#CBS#CRYAA#ICOSLG#LINC00313#LINC00319#PRDM15#PWP2#SIK1#U2AF1	0.0384615	24
9301	NM_198155	C21orf33	C21orf33#CBS#CRYAA#ICOSLG#LINC00313#LINC00319#PRDM15#PWP2#SIK1#U2AF1	0.00691834	4.31704
9302	NM_198155_1	C21orf33	C21orf33#CBS#CRYAA#ICOSLG#LINC00313#LINC00319#PRDM15#PWP2#SIK1#U2AF1	0.00560897	3.5
9303	NR_104257	PRDM15	C21orf33#CBS#CRYAA#ICOSLG#LINC00313#LINC00319#PRDM15#PWP2#SIK1#U2AF1	0.00280449	1.75
9304	NR_104258	PRDM15	C21orf33#CBS#CRYAA#ICOSLG#LINC00313#LINC00319#PRDM15#PWP2#SIK1#U2AF1	0.00280449	1.75
9305	NR_104260	PRDM15	C21orf33#CBS#CRYAA#ICOSLG#LINC00313#LINC00319#PRDM15#PWP2#SIK1#U2AF1	2.90834e-21	1.8148e-18
9306	undefined	undefined	C21orf33#CBS#CRYAA#ICOSLG#LINC00313#LINC00319#PRDM15#PWP2#SIK1#U2AF1	0.192308	120
9307	NM_000071	CBS	C21orf33#CBS#CRYAA#ICOSLG#LINC00313#LINC00319#PWP2#SIK1#U2AF1#ZBTB21	0.0123231	7.71429
9308	NM_000071_1	CBS	C21orf33#CBS#CRYAA#ICOSLG#LINC00313#LINC00319#PWP2#SIK1#U2AF1#ZBTB21	0.0335307	20.9902
9309	NM_001025203	U2AF1	C21orf33#CBS#CRYAA#ICOSLG#LINC00313#LINC00319#PWP2#SIK1#U2AF1#ZBTB21	0.0852851	53.3885
9310	NM_001025203_1	U2AF1	C21orf33#CBS#CRYAA#ICOSLG#LINC00313#LINC00319#PWP2#SIK1#U2AF1#ZBTB21	0.0729909	45.6923
9311	NM_001025204	U2AF1	C21orf33#CBS#CRYAA#ICOSLG#LINC00313#LINC00319#PWP2#SIK1#U2AF1#ZBTB21	5.94916e-20	3.72418e-17
9312	NM_001025204_1	U2AF1	C21orf33#CBS#CRYAA#ICOSLG#LINC00313#LINC00319#PWP2#SIK1#U2AF1#ZBTB21	0.0124808	7.81295
9313	NM_001098402	ZBTB21	C21orf33#CBS#CRYAA#ICOSLG#LINC00313#LINC00319#PWP2#SIK1#U2AF1#ZBTB21	0.00388943	2.43478
9314	NM_001098403	ZBTB21	C21orf33#CBS#CRYAA#ICOSLG#LINC00313#LINC00319#PWP2#SIK1#U2AF1#ZBTB21	0.00340325	2.13043
9315	NM_001178008	CBS	C21orf33#CBS#CRYAA#ICOSLG#LINC00313#LINC00319#PWP2#SIK1#U2AF1#ZBTB21	0.0123231	7.71429
9316	NM_001178008_1	CBS	C21orf33#CBS#CRYAA#ICOSLG#LINC00313#LINC00319#PWP2#SIK1#U2AF1#ZBTB21	1.56155e-05	0.00977529
9317	NM_001178009	CBS	C21orf33#CBS#CRYAA#ICOSLG#LINC00313#LINC00319#PWP2#SIK1#U2AF1#ZBTB21	0.00410771	2.57143
9318	NM_001178009_1	CBS	C21orf33#CBS#CRYAA#ICOSLG#LINC00313#LINC00319#PWP2#SIK1#U2AF1#ZBTB21	1.88169e-09	1.17794e-06
9319	NM_004649	C21orf33	C21orf33#CBS#CRYAA#ICOSLG#LINC00313#LINC00319#PWP2#SIK1#U2AF1#ZBTB21	0.172018	107.683
9320	NM_004649_1	C21orf33	C21orf33#CBS#CRYAA#ICOSLG#LINC00313#LINC00319#PWP2#SIK1#U2AF1#ZBTB21	0.00559106	3.5
9321	NM_005049_1	PWP2	C21orf33#CBS#CRYAA#ICOSLG#LINC00313#LINC00319#PWP2#SIK1#U2AF1#ZBTB21	0.00159744	1
9322	NM_006758	U2AF1	C21orf33#CBS#CRYAA#ICOSLG#LINC00313#LINC00319#PWP2#SIK1#U2AF1#ZBTB21	0.128287	80.3077
9323	NM_006758_1	U2AF1	C21orf33#CBS#CRYAA#ICOSLG#LINC00313#LINC00319#PWP2#SIK1#U2AF1#ZBTB21	0.191372	119.799
9324	NM_020727	ZBTB21	C21orf33#CBS#CRYAA#ICOSLG#LINC00313#LINC00319#PWP2#SIK1#U2AF1#ZBTB21	0.00388943	2.43478
9325	NM_173354	SIK1	C21orf33#CBS#CRYAA#ICOSLG#LINC00313#LINC00319#PWP2#SIK1#U2AF1#ZBTB21	0.0111821	7
9326	NM_173354_1	SIK1	C21orf33#CBS#CRYAA#ICOSLG#LINC00313#LINC00319#PWP2#SIK1#U2AF1#ZBTB21	0.0383387	24
9327	NM_198155	C21orf33	C21orf33#CBS#CRYAA#ICOSLG#LINC00313#LINC00319#PWP2#SIK1#U2AF1#ZBTB21	0.00689624	4.31704
9328	NM_198155_1	C21orf33	C21orf33#CBS#CRYAA#ICOSLG#LINC00313#LINC00319#PWP2#SIK1#U2AF1#ZBTB21	0.00559105	3.5
9329	undefined	undefined	C21orf33#CBS#CRYAA#ICOSLG#LINC00313#LINC00319#PWP2#SIK1#U2AF1#ZBTB21	0.194888	122
9330	NM_000071	CBS	C21orf33#CBS#CRYAA#ICOSLG#LINC00313#LINC00319#PWP2#SIK1#U2AF1#ZNF295-AS1	0.0125029	7.71429
9331	NM_000071_1	CBS	C21orf33#CBS#CRYAA#ICOSLG#LINC00313#LINC00319#PWP2#SIK1#U2AF1#ZNF295-AS1	0.0340198	20.9902
9332	NM_001025203	U2AF1	C21orf33#CBS#CRYAA#ICOSLG#LINC00313#LINC00319#PWP2#SIK1#U2AF1#ZNF295-AS1	0.0865292	53.3885
9333	NM_001025203_1	U2AF1	C21orf33#CBS#CRYAA#ICOSLG#LINC00313#LINC00319#PWP2#SIK1#U2AF1#ZNF295-AS1	0.0740556	45.6923
9334	NM_001025204	U2AF1	C21orf33#CBS#CRYAA#ICOSLG#LINC00313#LINC00319#PWP2#SIK1#U2AF1#ZNF295-AS1	6.03594e-20	3.72418e-17
9335	NM_001025204_1	U2AF1	C21orf33#CBS#CRYAA#ICOSLG#LINC00313#LINC00319#PWP2#SIK1#U2AF1#ZNF295-AS1	0.0126628	7.81295
9336	NM_001178008	CBS	C21orf33#CBS#CRYAA#ICOSLG#LINC00313#LINC00319#PWP2#SIK1#U2AF1#ZNF295-AS1	0.0125029	7.71429
9337	NM_001178008_1	CBS	C21orf33#CBS#CRYAA#ICOSLG#LINC00313#LINC00319#PWP2#SIK1#U2AF1#ZNF295-AS1	1.58433e-05	0.00977529
9338	NM_001178009	CBS	C21orf33#CBS#CRYAA#ICOSLG#LINC00313#LINC00319#PWP2#SIK1#U2AF1#ZNF295-AS1	0.00416763	2.57143
9339	NM_001178009_1	CBS	C21orf33#CBS#CRYAA#ICOSLG#LINC00313#LINC00319#PWP2#SIK1#U2AF1#ZNF295-AS1	1.90914e-09	1.17794e-06
9340	NM_004649	C21orf33	C21orf33#CBS#CRYAA#ICOSLG#LINC00313#LINC00319#PWP2#SIK1#U2AF1#ZNF295-AS1	0.174527	107.683
9341	NM_004649_1	C21orf33	C21orf33#CBS#CRYAA#ICOSLG#LINC00313#LINC00319#PWP2#SIK1#U2AF1#ZNF295-AS1	0.00567262	3.5
9342	NM_005049_1	PWP2	C21orf33#CBS#CRYAA#ICOSLG#LINC00313#LINC00319#PWP2#SIK1#U2AF1#ZNF295-AS1	0.00162075	1
9343	NM_006758	U2AF1	C21orf33#CBS#CRYAA#ICOSLG#LINC00313#LINC00319#PWP2#SIK1#U2AF1#ZNF295-AS1	0.130158	80.3077
9344	NM_006758_1	U2AF1	C21orf33#CBS#CRYAA#ICOSLG#LINC00313#LINC00319#PWP2#SIK1#U2AF1#ZNF295-AS1	0.194163	119.799
9345	NM_173354	SIK1	C21orf33#CBS#CRYAA#ICOSLG#LINC00313#LINC00319#PWP2#SIK1#U2AF1#ZNF295-AS1	0.0113452	7
9346	NM_173354_1	SIK1	C21orf33#CBS#CRYAA#ICOSLG#LINC00313#LINC00319#PWP2#SIK1#U2AF1#ZNF295-AS1	0.0388979	24
9347	NM_198155	C21orf33	C21orf33#CBS#CRYAA#ICOSLG#LINC00313#LINC00319#PWP2#SIK1#U2AF1#ZNF295-AS1	0.00699683	4.31704
9348	NM_198155_1	C21orf33	C21orf33#CBS#CRYAA#ICOSLG#LINC00313#LINC00319#PWP2#SIK1#U2AF1#ZNF295-AS1	0.0056726	3.5
9349	undefined	undefined	C21orf33#CBS#CRYAA#ICOSLG#LINC00313#LINC00319#PWP2#SIK1#U2AF1#ZNF295-AS1	0.194489	120
9350	NM_000071	CBS	C21orf33#CBS#CRYAA#ICOSLG#LINC00313#LINC00319#PWP2#SIK1#U2AF1#UMODL1	0.0125232	7.71429
9351	NM_000071_1	CBS	C21orf33#CBS#CRYAA#ICOSLG#LINC00313#LINC00319#PWP2#SIK1#U2AF1#UMODL1	0.034075	20.9902
9352	NM_001025203	U2AF1	C21orf33#CBS#CRYAA#ICOSLG#LINC00313#LINC00319#PWP2#SIK1#U2AF1#UMODL1	0.0866696	53.3885
9353	NM_001025203_1	U2AF1	C21orf33#CBS#CRYAA#ICOSLG#LINC00313#LINC00319#PWP2#SIK1#U2AF1#UMODL1	0.0741758	45.6923
9354	NM_001025204	U2AF1	C21orf33#CBS#CRYAA#ICOSLG#LINC00313#LINC00319#PWP2#SIK1#U2AF1#UMODL1	6.04574e-20	3.72418e-17
9355	NM_001025204_1	U2AF1	C21orf33#CBS#CRYAA#ICOSLG#LINC00313#LINC00319#PWP2#SIK1#U2AF1#UMODL1	0.0126834	7.81295
9356	NM_001178008	CBS	C21orf33#CBS#CRYAA#ICOSLG#LINC00313#LINC00319#PWP2#SIK1#U2AF1#UMODL1	0.0125232	7.71429
9357	NM_001178008_1	CBS	C21orf33#CBS#CRYAA#ICOSLG#LINC00313#LINC00319#PWP2#SIK1#U2AF1#UMODL1	1.5869e-05	0.00977529
9358	NM_001178009	CBS	C21orf33#CBS#CRYAA#ICOSLG#LINC00313#LINC00319#PWP2#SIK1#U2AF1#UMODL1	0.0041744	2.57143
9359	NM_001178009_1	CBS	C21orf33#CBS#CRYAA#ICOSLG#LINC00313#LINC00319#PWP2#SIK1#U2AF1#UMODL1	1.91224e-09	1.17794e-06
9360	NM_004649	C21orf33	C21orf33#CBS#CRYAA#ICOSLG#LINC00313#LINC00319#PWP2#SIK1#U2AF1#UMODL1	0.17481	107.683
9361	NM_004649_1	C21orf33	C21orf33#CBS#CRYAA#ICOSLG#LINC00313#LINC00319#PWP2#SIK1#U2AF1#UMODL1	0.00568183	3.5
9362	NM_005049_1	PWP2	C21orf33#CBS#CRYAA#ICOSLG#LINC00313#LINC00319#PWP2#SIK1#U2AF1#UMODL1	0.00162338	1
9363	NM_006758	U2AF1	C21orf33#CBS#CRYAA#ICOSLG#LINC00313#LINC00319#PWP2#SIK1#U2AF1#UMODL1	0.13037	80.3077
9364	NM_006758_1	U2AF1	C21orf33#CBS#CRYAA#ICOSLG#LINC00313#LINC00319#PWP2#SIK1#U2AF1#UMODL1	0.194478	119.799
9365	NM_173354	SIK1	C21orf33#CBS#CRYAA#ICOSLG#LINC00313#LINC00319#PWP2#SIK1#U2AF1#UMODL1	0.0113636	7
9366	NM_173354_1	SIK1	C21orf33#CBS#CRYAA#ICOSLG#LINC00313#LINC00319#PWP2#SIK1#U2AF1#UMODL1	0.038961	24
9367	NM_198155	C21orf33	C21orf33#CBS#CRYAA#ICOSLG#LINC00313#LINC00319#PWP2#SIK1#U2AF1#UMODL1	0.00700819	4.31704
9368	NM_198155_1	C21orf33	C21orf33#CBS#CRYAA#ICOSLG#LINC00313#LINC00319#PWP2#SIK1#U2AF1#UMODL1	0.00568181	3.5
9369	undefined	undefined	C21orf33#CBS#CRYAA#ICOSLG#LINC00313#LINC00319#PWP2#SIK1#U2AF1#UMODL1	0.193182	119
9370	NM_000071	CBS	ABCG1#C21orf33#CBS#CRYAA#ICOSLG#LINC00313#LINC00319#PWP2#SIK1#U2AF1	0.0124625	7.71429
9371	NM_000071_1	CBS	ABCG1#C21orf33#CBS#CRYAA#ICOSLG#LINC00313#LINC00319#PWP2#SIK1#U2AF1	0.0339099	20.9902
9372	NM_001025203	U2AF1	ABCG1#C21orf33#CBS#CRYAA#ICOSLG#LINC00313#LINC00319#PWP2#SIK1#U2AF1	0.0862496	53.3885
9373	NM_001025203_1	U2AF1	ABCG1#C21orf33#CBS#CRYAA#ICOSLG#LINC00313#LINC00319#PWP2#SIK1#U2AF1	0.0738163	45.6923
9374	NM_001025204	U2AF1	ABCG1#C21orf33#CBS#CRYAA#ICOSLG#LINC00313#LINC00319#PWP2#SIK1#U2AF1	6.01644e-20	3.72418e-17
9375	NM_001025204_1	U2AF1	ABCG1#C21orf33#CBS#CRYAA#ICOSLG#LINC00313#LINC00319#PWP2#SIK1#U2AF1	0.0126219	7.81295
9376	NM_001178008	CBS	ABCG1#C21orf33#CBS#CRYAA#ICOSLG#LINC00313#LINC00319#PWP2#SIK1#U2AF1	0.0124625	7.71429
9377	NM_001178008_1	CBS	ABCG1#C21orf33#CBS#CRYAA#ICOSLG#LINC00313#LINC00319#PWP2#SIK1#U2AF1	1.57921e-05	0.00977529
9378	NM_001178009	CBS	ABCG1#C21orf33#CBS#CRYAA#ICOSLG#LINC00313#LINC00319#PWP2#SIK1#U2AF1	0.00415417	2.57143
9379	NM_001178009_1	CBS	ABCG1#C21orf33#CBS#CRYAA#ICOSLG#LINC00313#LINC00319#PWP2#SIK1#U2AF1	1.90297e-09	1.17794e-06
9380	NM_004649	C21orf33	ABCG1#C21orf33#CBS#CRYAA#ICOSLG#LINC00313#LINC00319#PWP2#SIK1#U2AF1	0.173963	107.683
9381	NM_004649_1	C21orf33	ABCG1#C21orf33#CBS#CRYAA#ICOSLG#LINC00313#LINC00319#PWP2#SIK1#U2AF1	0.00565429	3.5
9382	NM_004915	ABCG1	ABCG1#C21orf33#CBS#CRYAA#ICOSLG#LINC00313#LINC00319#PWP2#SIK1#U2AF1	0.000807754	0.5
9383	NM_005049_1	PWP2	ABCG1#C21orf33#CBS#CRYAA#ICOSLG#LINC00313#LINC00319#PWP2#SIK1#U2AF1	0.00161551	1
9384	NM_006758	U2AF1	ABCG1#C21orf33#CBS#CRYAA#ICOSLG#LINC00313#LINC00319#PWP2#SIK1#U2AF1	0.129738	80.3077
9385	NM_006758_1	U2AF1	ABCG1#C21orf33#CBS#CRYAA#ICOSLG#LINC00313#LINC00319#PWP2#SIK1#U2AF1	0.193536	119.799
9386	NM_016818	ABCG1	ABCG1#C21orf33#CBS#CRYAA#ICOSLG#LINC00313#LINC00319#PWP2#SIK1#U2AF1	0.000807754	0.5
9387	NM_173354	SIK1	ABCG1#C21orf33#CBS#CRYAA#ICOSLG#LINC00313#LINC00319#PWP2#SIK1#U2AF1	0.0113086	7
9388	NM_173354_1	SIK1	ABCG1#C21orf33#CBS#CRYAA#ICOSLG#LINC00313#LINC00319#PWP2#SIK1#U2AF1	0.0387722	24
9389	NM_198155	C21orf33	ABCG1#C21orf33#CBS#CRYAA#ICOSLG#LINC00313#LINC00319#PWP2#SIK1#U2AF1	0.00697422	4.31704
9390	NM_198155_1	C21orf33	ABCG1#C21orf33#CBS#CRYAA#ICOSLG#LINC00313#LINC00319#PWP2#SIK1#U2AF1	0.00565427	3.5
9391	NM_207174	ABCG1	ABCG1#C21orf33#CBS#CRYAA#ICOSLG#LINC00313#LINC00319#PWP2#SIK1#U2AF1	0.000807754	0.5
9392	NM_207627	ABCG1	ABCG1#C21orf33#CBS#CRYAA#ICOSLG#LINC00313#LINC00319#PWP2#SIK1#U2AF1	0.000807754	0.5
9393	NM_207628	ABCG1	ABCG1#C21orf33#CBS#CRYAA#ICOSLG#LINC00313#LINC00319#PWP2#SIK1#U2AF1	0.000807754	0.5
9394	NM_207629	ABCG1	ABCG1#C21orf33#CBS#CRYAA#ICOSLG#LINC00313#LINC00319#PWP2#SIK1#U2AF1	0.000807754	0.5
9395	undefined	undefined	ABCG1#C21orf33#CBS#CRYAA#ICOSLG#LINC00313#LINC00319#PWP2#SIK1#U2AF1	0.192246	119
9396	NM_000071	CBS	C21orf33#CBS#CRYAA#ICOSLG#LINC00313#LINC00319#PWP2#SIK1#TFF3#U2AF1	0.0108195	7.71429
9397	NM_000071_1	CBS	C21orf33#CBS#CRYAA#ICOSLG#LINC00313#LINC00319#PWP2#SIK1#TFF3#U2AF1	0.0294361	20.9879
9398	NM_001025203	U2AF1	C21orf33#CBS#CRYAA#ICOSLG#LINC00313#LINC00319#PWP2#SIK1#TFF3#U2AF1	0.0748787	53.3885
9399	NM_001025203_1	U2AF1	C21orf33#CBS#CRYAA#ICOSLG#LINC00313#LINC00319#PWP2#SIK1#TFF3#U2AF1	0.0640846	45.6923
9400	NM_001025204	U2AF1	C21orf33#CBS#CRYAA#ICOSLG#LINC00313#LINC00319#PWP2#SIK1#TFF3#U2AF1	1.88037e-19	1.3407e-16
9401	NM_001025204_1	U2AF1	C21orf33#CBS#CRYAA#ICOSLG#LINC00313#LINC00319#PWP2#SIK1#TFF3#U2AF1	0.0109579	7.81295
9402	NM_001178008	CBS	C21orf33#CBS#CRYAA#ICOSLG#LINC00313#LINC00319#PWP2#SIK1#TFF3#U2AF1	0.0108195	7.71429
9403	NM_001178008_1	CBS	C21orf33#CBS#CRYAA#ICOSLG#LINC00313#LINC00319#PWP2#SIK1#TFF3#U2AF1	1.6936e-05	0.0120754
9404	NM_001178009	CBS	C21orf33#CBS#CRYAA#ICOSLG#LINC00313#LINC00319#PWP2#SIK1#TFF3#U2AF1	0.00360649	2.57143
9405	NM_001178009_1	CBS	C21orf33#CBS#CRYAA#ICOSLG#LINC00313#LINC00319#PWP2#SIK1#TFF3#U2AF1	2.66876e-09	1.90283e-06
9406	NM_003226	TFF3	C21orf33#CBS#CRYAA#ICOSLG#LINC00313#LINC00319#PWP2#SIK1#TFF3#U2AF1	0.117812	84
9407	NM_004649	C21orf33	C21orf33#CBS#CRYAA#ICOSLG#LINC00313#LINC00319#PWP2#SIK1#TFF3#U2AF1	0.151024	107.68
9408	NM_004649_1	C21orf33	C21orf33#CBS#CRYAA#ICOSLG#LINC00313#LINC00319#PWP2#SIK1#TFF3#U2AF1	0.00490885	3.50001
9409	NM_005049_1	PWP2	C21orf33#CBS#CRYAA#ICOSLG#LINC00313#LINC00319#PWP2#SIK1#TFF3#U2AF1	0.00140252	1
9410	NM_006758	U2AF1	C21orf33#CBS#CRYAA#ICOSLG#LINC00313#LINC00319#PWP2#SIK1#TFF3#U2AF1	0.112634	80.3077
9411	NM_006758_1	U2AF1	C21orf33#CBS#CRYAA#ICOSLG#LINC00313#LINC00319#PWP2#SIK1#TFF3#U2AF1	0.16802	119.799
9412	NM_173354	SIK1	C21orf33#CBS#CRYAA#ICOSLG#LINC00313#LINC00319#PWP2#SIK1#TFF3#U2AF1	0.00981767	7
9413	NM_173354_1	SIK1	C21orf33#CBS#CRYAA#ICOSLG#LINC00313#LINC00319#PWP2#SIK1#TFF3#U2AF1	0.0336606	24
9414	NM_198155	C21orf33	C21orf33#CBS#CRYAA#ICOSLG#LINC00313#LINC00319#PWP2#SIK1#TFF3#U2AF1	0.00605872	4.31987
9415	NM_198155_1	C21orf33	C21orf33#CBS#CRYAA#ICOSLG#LINC00313#LINC00319#PWP2#SIK1#TFF3#U2AF1	0.00490883	3.49999
9416	undefined	undefined	C21orf33#CBS#CRYAA#ICOSLG#LINC00313#LINC00319#PWP2#SIK1#TFF3#U2AF1	0.185133	132
9417	NM_000071	CBS	C21orf33#CBS#CRYAA#ICOSLG#LINC00313#LINC00319#PWP2#SIK1#TFF1#U2AF1	0.00165436	7.71428
9418	NM_000071_1	CBS	C21orf33#CBS#CRYAA#ICOSLG#LINC00313#LINC00319#PWP2#SIK1#TFF1#U2AF1	0.00449216	20.9469
9419	NM_001025203	U2AF1	C21orf33#CBS#CRYAA#ICOSLG#LINC00313#LINC00319#PWP2#SIK1#TFF1#U2AF1	0.0114494	53.3885
9420	NM_001025203_1	U2AF1	C21orf33#CBS#CRYAA#ICOSLG#LINC00313#LINC00319#PWP2#SIK1#TFF1#U2AF1	0.00979891	45.6923
9421	NM_001025204	U2AF1	C21orf33#CBS#CRYAA#ICOSLG#LINC00313#LINC00319#PWP2#SIK1#TFF1#U2AF1	2.25312e-16	1.05063e-12
9422	NM_001025204_1	U2AF1	C21orf33#CBS#CRYAA#ICOSLG#LINC00313#LINC00319#PWP2#SIK1#TFF1#U2AF1	0.00167552	7.81295
9423	NM_001178008	CBS	C21orf33#CBS#CRYAA#ICOSLG#LINC00313#LINC00319#PWP2#SIK1#TFF1#U2AF1	0.00165436	7.71428
9424	NM_001178008_1	CBS	C21orf33#CBS#CRYAA#ICOSLG#LINC00313#LINC00319#PWP2#SIK1#TFF1#U2AF1	1.13665e-05	0.0530019
9425	NM_001178009	CBS	C21orf33#CBS#CRYAA#ICOSLG#LINC00313#LINC00319#PWP2#SIK1#TFF1#U2AF1	0.000551457	2.57144
9426	NM_001178009_1	CBS	C21orf33#CBS#CRYAA#ICOSLG#LINC00313#LINC00319#PWP2#SIK1#TFF1#U2AF1	1.17129e-08	5.46174e-05
9427	NM_003225	TFF1	C21orf33#CBS#CRYAA#ICOSLG#LINC00313#LINC00319#PWP2#SIK1#TFF1#U2AF1	0.757452	3532
9428	NM_004649	C21orf33	C21orf33#CBS#CRYAA#ICOSLG#LINC00313#LINC00319#PWP2#SIK1#TFF1#U2AF1	0.0230785	107.615
9429	NM_004649_1	C21orf33	C21orf33#CBS#CRYAA#ICOSLG#LINC00313#LINC00319#PWP2#SIK1#TFF1#U2AF1	0.000750605	3.50007
9430	NM_005049_1	PWP2	C21orf33#CBS#CRYAA#ICOSLG#LINC00313#LINC00319#PWP2#SIK1#TFF1#U2AF1	0.000214454	1
9431	NM_006758	U2AF1	C21orf33#CBS#CRYAA#ICOSLG#LINC00313#LINC00319#PWP2#SIK1#TFF1#U2AF1	0.0172223	80.3077
9432	NM_006758_1	U2AF1	C21orf33#CBS#CRYAA#ICOSLG#LINC00313#LINC00319#PWP2#SIK1#TFF1#U2AF1	0.0256913	119.799
9433	NM_173354	SIK1	C21orf33#CBS#CRYAA#ICOSLG#LINC00313#LINC00319#PWP2#SIK1#TFF1#U2AF1	0.00150118	7
9434	NM_173354_1	SIK1	C21orf33#CBS#CRYAA#ICOSLG#LINC00313#LINC00319#PWP2#SIK1#TFF1#U2AF1	0.0051469	24
9435	NM_198155	C21orf33	C21orf33#CBS#CRYAA#ICOSLG#LINC00313#LINC00319#PWP2#SIK1#TFF1#U2AF1	0.000940397	4.38507
9436	NM_198155_1	C21orf33	C21orf33#CBS#CRYAA#ICOSLG#LINC00313#LINC00319#PWP2#SIK1#TFF1#U2AF1	0.000750574	3.49993
9437	undefined	undefined	C21orf33#CBS#CRYAA#ICOSLG#LINC00313#LINC00319#PWP2#SIK1#TFF1#U2AF1	0.135964	634
9438	NM_000071	CBS	C21orf33#CBS#CRYAA#ICOSLG#LINC00313#LINC00319#PWP2#SIK1#TMPRSS3#U2AF1	0.0123035	7.71429
9439	NM_000071_1	CBS	C21orf33#CBS#CRYAA#ICOSLG#LINC00313#LINC00319#PWP2#SIK1#TMPRSS3#U2AF1	0.0334772	20.9902
9440	NM_001025203	U2AF1	C21orf33#CBS#CRYAA#ICOSLG#LINC00313#LINC00319#PWP2#SIK1#TMPRSS3#U2AF1	0.0851491	53.3885
9441	NM_001025203_1	U2AF1	C21orf33#CBS#CRYAA#ICOSLG#LINC00313#LINC00319#PWP2#SIK1#TMPRSS3#U2AF1	0.0728745	45.6923
9442	NM_001025204	U2AF1	C21orf33#CBS#CRYAA#ICOSLG#LINC00313#LINC00319#PWP2#SIK1#TMPRSS3#U2AF1	5.93968e-20	3.72418e-17
9443	NM_001025204_1	U2AF1	C21orf33#CBS#CRYAA#ICOSLG#LINC00313#LINC00319#PWP2#SIK1#TMPRSS3#U2AF1	0.0124608	7.81295
9444	NM_001178008	CBS	C21orf33#CBS#CRYAA#ICOSLG#LINC00313#LINC00319#PWP2#SIK1#TMPRSS3#U2AF1	0.0123035	7.71429
9445	NM_001178008_1	CBS	C21orf33#CBS#CRYAA#ICOSLG#LINC00313#LINC00319#PWP2#SIK1#TMPRSS3#U2AF1	1.55906e-05	0.00977529
9446	NM_001178009	CBS	C21orf33#CBS#CRYAA#ICOSLG#LINC00313#LINC00319#PWP2#SIK1#TMPRSS3#U2AF1	0.00410116	2.57143
9447	NM_001178009_1	CBS	C21orf33#CBS#CRYAA#ICOSLG#LINC00313#LINC00319#PWP2#SIK1#TMPRSS3#U2AF1	1.87869e-09	1.17794e-06
9448	NM_001256317	TMPRSS3	C21orf33#CBS#CRYAA#ICOSLG#LINC00313#LINC00319#PWP2#SIK1#TMPRSS3#U2AF1	0.00119617	0.75
9449	NM_004649	C21orf33	C21orf33#CBS#CRYAA#ICOSLG#LINC00313#LINC00319#PWP2#SIK1#TMPRSS3#U2AF1	0.171743	107.683
9450	NM_004649_1	C21orf33	C21orf33#CBS#CRYAA#ICOSLG#LINC00313#LINC00319#PWP2#SIK1#TMPRSS3#U2AF1	0.00558215	3.5
9451	NM_005049_1	PWP2	C21orf33#CBS#CRYAA#ICOSLG#LINC00313#LINC00319#PWP2#SIK1#TMPRSS3#U2AF1	0.0015949	1
9452	NM_006758	U2AF1	C21orf33#CBS#CRYAA#ICOSLG#LINC00313#LINC00319#PWP2#SIK1#TMPRSS3#U2AF1	0.128082	80.3077
9453	NM_006758_1	U2AF1	C21orf33#CBS#CRYAA#ICOSLG#LINC00313#LINC00319#PWP2#SIK1#TMPRSS3#U2AF1	0.191066	119.799
9454	NM_024022	TMPRSS3	C21orf33#CBS#CRYAA#ICOSLG#LINC00313#LINC00319#PWP2#SIK1#TMPRSS3#U2AF1	0.00119617	0.75
9455	NM_032404	TMPRSS3	C21orf33#CBS#CRYAA#ICOSLG#LINC00313#LINC00319#PWP2#SIK1#TMPRSS3#U2AF1	0.00119617	0.75
9456	NM_173354	SIK1	C21orf33#CBS#CRYAA#ICOSLG#LINC00313#LINC00319#PWP2#SIK1#TMPRSS3#U2AF1	0.0111643	7
9457	NM_173354_1	SIK1	C21orf33#CBS#CRYAA#ICOSLG#LINC00313#LINC00319#PWP2#SIK1#TMPRSS3#U2AF1	0.0382775	24
9458	NM_198155	C21orf33	C21orf33#CBS#CRYAA#ICOSLG#LINC00313#LINC00319#PWP2#SIK1#TMPRSS3#U2AF1	0.00688524	4.31704
9459	NM_198155_1	C21orf33	C21orf33#CBS#CRYAA#ICOSLG#LINC00313#LINC00319#PWP2#SIK1#TMPRSS3#U2AF1	0.00558213	3.5
9460	NR_046020	TMPRSS3	C21orf33#CBS#CRYAA#ICOSLG#LINC00313#LINC00319#PWP2#SIK1#TMPRSS3#U2AF1	0.00119617	0.75
9461	undefined	undefined	C21orf33#CBS#CRYAA#ICOSLG#LINC00313#LINC00319#PWP2#SIK1#TMPRSS3#U2AF1	0.202552	127
9462	NM_000071	CBS	C21orf33#CBS#CRYAA#ICOSLG#LINC00313#LINC00319#PWP2#SIK1#U2AF1#UBASH3A	0.0125436	7.71429
9463	NM_000071_1	CBS	C21orf33#CBS#CRYAA#ICOSLG#LINC00313#LINC00319#PWP2#SIK1#U2AF1#UBASH3A	0.0341304	20.9902
9464	NM_001025203	U2AF1	C21orf33#CBS#CRYAA#ICOSLG#LINC00313#LINC00319#PWP2#SIK1#U2AF1#UBASH3A	0.0868106	53.3885
9465	NM_001025203_1	U2AF1	C21orf33#CBS#CRYAA#ICOSLG#LINC00313#LINC00319#PWP2#SIK1#U2AF1#UBASH3A	0.0742964	45.6923
9466	NM_001025204	U2AF1	C21orf33#CBS#CRYAA#ICOSLG#LINC00313#LINC00319#PWP2#SIK1#U2AF1#UBASH3A	6.05557e-20	3.72418e-17
9467	NM_001025204_1	U2AF1	C21orf33#CBS#CRYAA#ICOSLG#LINC00313#LINC00319#PWP2#SIK1#U2AF1#UBASH3A	0.012704	7.81295
9468	NM_001178008	CBS	C21orf33#CBS#CRYAA#ICOSLG#LINC00313#LINC00319#PWP2#SIK1#U2AF1#UBASH3A	0.0125436	7.71429
9469	NM_001178008_1	CBS	C21orf33#CBS#CRYAA#ICOSLG#LINC00313#LINC00319#PWP2#SIK1#U2AF1#UBASH3A	1.58948e-05	0.00977529
9470	NM_001178009	CBS	C21orf33#CBS#CRYAA#ICOSLG#LINC00313#LINC00319#PWP2#SIK1#U2AF1#UBASH3A	0.00418119	2.57143
9471	NM_001178009_1	CBS	C21orf33#CBS#CRYAA#ICOSLG#LINC00313#LINC00319#PWP2#SIK1#U2AF1#UBASH3A	1.91535e-09	1.17794e-06
9472	NM_004649	C21orf33	C21orf33#CBS#CRYAA#ICOSLG#LINC00313#LINC00319#PWP2#SIK1#U2AF1#UBASH3A	0.175094	107.683
9473	NM_004649_1	C21orf33	C21orf33#CBS#CRYAA#ICOSLG#LINC00313#LINC00319#PWP2#SIK1#U2AF1#UBASH3A	0.00569106	3.5
9474	NM_005049_1	PWP2	C21orf33#CBS#CRYAA#ICOSLG#LINC00313#LINC00319#PWP2#SIK1#U2AF1#UBASH3A	0.00162602	1
9475	NM_006758	U2AF1	C21orf33#CBS#CRYAA#ICOSLG#LINC00313#LINC00319#PWP2#SIK1#U2AF1#UBASH3A	0.130582	80.3077
9476	NM_006758_1	U2AF1	C21orf33#CBS#CRYAA#ICOSLG#LINC00313#LINC00319#PWP2#SIK1#U2AF1#UBASH3A	0.194794	119.799
9477	NM_173354	SIK1	C21orf33#CBS#CRYAA#ICOSLG#LINC00313#LINC00319#PWP2#SIK1#U2AF1#UBASH3A	0.0113821	7
9478	NM_173354_1	SIK1	C21orf33#CBS#CRYAA#ICOSLG#LINC00313#LINC00319#PWP2#SIK1#U2AF1#UBASH3A	0.0390244	24
9479	NM_198155	C21orf33	C21orf33#CBS#CRYAA#ICOSLG#LINC00313#LINC00319#PWP2#SIK1#U2AF1#UBASH3A	0.00701958	4.31704
9480	NM_198155_1	C21orf33	C21orf33#CBS#CRYAA#ICOSLG#LINC00313#LINC00319#PWP2#SIK1#U2AF1#UBASH3A	0.00569105	3.5
9481	undefined	undefined	C21orf33#CBS#CRYAA#ICOSLG#LINC00313#LINC00319#PWP2#SIK1#U2AF1#UBASH3A	0.19187	118
9482	NM_000071	CBS	C21orf33#CBS#CRYAA#ICOSLG#LINC00313#LINC00319#PWP2#RSPH1#SIK1#U2AF1	0.0123231	7.71429
9483	NM_000071_1	CBS	C21orf33#CBS#CRYAA#ICOSLG#LINC00313#LINC00319#PWP2#RSPH1#SIK1#U2AF1	0.0335307	20.9902
9484	NM_001025203	U2AF1	C21orf33#CBS#CRYAA#ICOSLG#LINC00313#LINC00319#PWP2#RSPH1#SIK1#U2AF1	0.0852851	53.3885
9485	NM_001025203_1	U2AF1	C21orf33#CBS#CRYAA#ICOSLG#LINC00313#LINC00319#PWP2#RSPH1#SIK1#U2AF1	0.0729909	45.6923
9486	NM_001025204	U2AF1	C21orf33#CBS#CRYAA#ICOSLG#LINC00313#LINC00319#PWP2#RSPH1#SIK1#U2AF1	5.94916e-20	3.72418e-17
9487	NM_001025204_1	U2AF1	C21orf33#CBS#CRYAA#ICOSLG#LINC00313#LINC00319#PWP2#RSPH1#SIK1#U2AF1	0.0124808	7.81295
9488	NM_001178008	CBS	C21orf33#CBS#CRYAA#ICOSLG#LINC00313#LINC00319#PWP2#RSPH1#SIK1#U2AF1	0.0123231	7.71429
9489	NM_001178008_1	CBS	C21orf33#CBS#CRYAA#ICOSLG#LINC00313#LINC00319#PWP2#RSPH1#SIK1#U2AF1	1.56155e-05	0.00977529
9490	NM_001178009	CBS	C21orf33#CBS#CRYAA#ICOSLG#LINC00313#LINC00319#PWP2#RSPH1#SIK1#U2AF1	0.00410771	2.57143
9491	NM_001178009_1	CBS	C21orf33#CBS#CRYAA#ICOSLG#LINC00313#LINC00319#PWP2#RSPH1#SIK1#U2AF1	1.88169e-09	1.17794e-06
9492	NM_001286506	RSPH1	C21orf33#CBS#CRYAA#ICOSLG#LINC00313#LINC00319#PWP2#RSPH1#SIK1#U2AF1	1.30853e-05	0.0081914
9493	NM_004649	C21orf33	C21orf33#CBS#CRYAA#ICOSLG#LINC00313#LINC00319#PWP2#RSPH1#SIK1#U2AF1	0.172018	107.683
9494	NM_004649_1	C21orf33	C21orf33#CBS#CRYAA#ICOSLG#LINC00313#LINC00319#PWP2#RSPH1#SIK1#U2AF1	0.00559106	3.5
9495	NM_005049_1	PWP2	C21orf33#CBS#CRYAA#ICOSLG#LINC00313#LINC00319#PWP2#RSPH1#SIK1#U2AF1	0.00159744	1
9496	NM_006758	U2AF1	C21orf33#CBS#CRYAA#ICOSLG#LINC00313#LINC00319#PWP2#RSPH1#SIK1#U2AF1	0.128287	80.3077
9497	NM_006758_1	U2AF1	C21orf33#CBS#CRYAA#ICOSLG#LINC00313#LINC00319#PWP2#RSPH1#SIK1#U2AF1	0.191372	119.799
9498	NM_080860	RSPH1	C21orf33#CBS#CRYAA#ICOSLG#LINC00313#LINC00319#PWP2#RSPH1#SIK1#U2AF1	0.00957158	5.99181
9499	NM_173354	SIK1	C21orf33#CBS#CRYAA#ICOSLG#LINC00313#LINC00319#PWP2#RSPH1#SIK1#U2AF1	0.0111821	7
9500	NM_173354_1	SIK1	C21orf33#CBS#CRYAA#ICOSLG#LINC00313#LINC00319#PWP2#RSPH1#SIK1#U2AF1	0.0383387	24
9501	NM_198155	C21orf33	C21orf33#CBS#CRYAA#ICOSLG#LINC00313#LINC00319#PWP2#RSPH1#SIK1#U2AF1	0.00689624	4.31704
9502	NM_198155_1	C21orf33	C21orf33#CBS#CRYAA#ICOSLG#LINC00313#LINC00319#PWP2#RSPH1#SIK1#U2AF1	0.00559105	3.5
9503	undefined	undefined	C21orf33#CBS#CRYAA#ICOSLG#LINC00313#LINC00319#PWP2#RSPH1#SIK1#U2AF1	0.196486	123
9504	NM_000071	CBS	C21orf33#CBS#CRYAA#ICOSLG#LINC00313#LINC00319#PWP2#SIK1#SLC37A1#U2AF1	0.0121294	7.71429
9505	NM_000071_1	CBS	C21orf33#CBS#CRYAA#ICOSLG#LINC00313#LINC00319#PWP2#SIK1#SLC37A1#U2AF1	0.0330035	20.9902
9506	NM_001025203	U2AF1	C21orf33#CBS#CRYAA#ICOSLG#LINC00313#LINC00319#PWP2#SIK1#SLC37A1#U2AF1	0.0839442	53.3885
9507	NM_001025203_1	U2AF1	C21orf33#CBS#CRYAA#ICOSLG#LINC00313#LINC00319#PWP2#SIK1#SLC37A1#U2AF1	0.0718433	45.6923
9508	NM_001025204	U2AF1	C21orf33#CBS#CRYAA#ICOSLG#LINC00313#LINC00319#PWP2#SIK1#SLC37A1#U2AF1	5.85562e-20	3.72418e-17
9509	NM_001025204_1	U2AF1	C21orf33#CBS#CRYAA#ICOSLG#LINC00313#LINC00319#PWP2#SIK1#SLC37A1#U2AF1	0.0122845	7.81295
9510	NM_001178008	CBS	C21orf33#CBS#CRYAA#ICOSLG#LINC00313#LINC00319#PWP2#SIK1#SLC37A1#U2AF1	0.0121294	7.71429
9511	NM_001178008_1	CBS	C21orf33#CBS#CRYAA#ICOSLG#LINC00313#LINC00319#PWP2#SIK1#SLC37A1#U2AF1	1.53699e-05	0.00977529
9512	NM_001178009	CBS	C21orf33#CBS#CRYAA#ICOSLG#LINC00313#LINC00319#PWP2#SIK1#SLC37A1#U2AF1	0.00404313	2.57143
9513	NM_001178009_1	CBS	C21orf33#CBS#CRYAA#ICOSLG#LINC00313#LINC00319#PWP2#SIK1#SLC37A1#U2AF1	1.85211e-09	1.17794e-06
9514	NM_004649	C21orf33	C21orf33#CBS#CRYAA#ICOSLG#LINC00313#LINC00319#PWP2#SIK1#SLC37A1#U2AF1	0.169313	107.683
9515	NM_004649_1	C21orf33	C21orf33#CBS#CRYAA#ICOSLG#LINC00313#LINC00319#PWP2#SIK1#SLC37A1#U2AF1	0.00550315	3.5
9516	NM_005049_1	PWP2	C21orf33#CBS#CRYAA#ICOSLG#LINC00313#LINC00319#PWP2#SIK1#SLC37A1#U2AF1	0.00157233	1
9517	NM_006758	U2AF1	C21orf33#CBS#CRYAA#ICOSLG#LINC00313#LINC00319#PWP2#SIK1#SLC37A1#U2AF1	0.12627	80.3077
9518	NM_006758_1	U2AF1	C21orf33#CBS#CRYAA#ICOSLG#LINC00313#LINC00319#PWP2#SIK1#SLC37A1#U2AF1	0.188363	119.799
9519	NM_018964	SLC37A1	C21orf33#CBS#CRYAA#ICOSLG#LINC00313#LINC00319#PWP2#SIK1#SLC37A1#U2AF1	0.0220126	14
9520	NM_173354	SIK1	C21orf33#CBS#CRYAA#ICOSLG#LINC00313#LINC00319#PWP2#SIK1#SLC37A1#U2AF1	0.0110063	7
9521	NM_173354_1	SIK1	C21orf33#CBS#CRYAA#ICOSLG#LINC00313#LINC00319#PWP2#SIK1#SLC37A1#U2AF1	0.0377358	24
9522	NM_198155	C21orf33	C21orf33#CBS#CRYAA#ICOSLG#LINC00313#LINC00319#PWP2#SIK1#SLC37A1#U2AF1	0.0067878	4.31704
9523	NM_198155_1	C21orf33	C21orf33#CBS#CRYAA#ICOSLG#LINC00313#LINC00319#PWP2#SIK1#SLC37A1#U2AF1	0.00550314	3.5
9524	undefined	undefined	C21orf33#CBS#CRYAA#ICOSLG#LINC00313#LINC00319#PWP2#SIK1#SLC37A1#U2AF1	0.196541	125
9525	NM_000071	CBS	C21orf33#CBS#CRYAA#ICOSLG#LINC00313#LINC00319#LOC101928233#PWP2#SIK1#U2AF1	0.0125436	7.71429
9526	NM_000071_1	CBS	C21orf33#CBS#CRYAA#ICOSLG#LINC00313#LINC00319#LOC101928233#PWP2#SIK1#U2AF1	0.0341304	20.9902
9527	NM_001025203	U2AF1	C21orf33#CBS#CRYAA#ICOSLG#LINC00313#LINC00319#LOC101928233#PWP2#SIK1#U2AF1	0.0868106	53.3885
9528	NM_001025203_1	U2AF1	C21orf33#CBS#CRYAA#ICOSLG#LINC00313#LINC00319#LOC101928233#PWP2#SIK1#U2AF1	0.0742964	45.6923
9529	NM_001025204	U2AF1	C21orf33#CBS#CRYAA#ICOSLG#LINC00313#LINC00319#LOC101928233#PWP2#SIK1#U2AF1	6.05557e-20	3.72418e-17
9530	NM_001025204_1	U2AF1	C21orf33#CBS#CRYAA#ICOSLG#LINC00313#LINC00319#LOC101928233#PWP2#SIK1#U2AF1	0.012704	7.81295
9531	NM_001178008	CBS	C21orf33#CBS#CRYAA#ICOSLG#LINC00313#LINC00319#LOC101928233#PWP2#SIK1#U2AF1	0.0125436	7.71429
9532	NM_001178008_1	CBS	C21orf33#CBS#CRYAA#ICOSLG#LINC00313#LINC00319#LOC101928233#PWP2#SIK1#U2AF1	1.58948e-05	0.00977529
9533	NM_001178009	CBS	C21orf33#CBS#CRYAA#ICOSLG#LINC00313#LINC00319#LOC101928233#PWP2#SIK1#U2AF1	0.00418119	2.57143
9534	NM_001178009_1	CBS	C21orf33#CBS#CRYAA#ICOSLG#LINC00313#LINC00319#LOC101928233#PWP2#SIK1#U2AF1	1.91535e-09	1.17794e-06
9535	NM_004649	C21orf33	C21orf33#CBS#CRYAA#ICOSLG#LINC00313#LINC00319#LOC101928233#PWP2#SIK1#U2AF1	0.175094	107.683
9536	NM_004649_1	C21orf33	C21orf33#CBS#CRYAA#ICOSLG#LINC00313#LINC00319#LOC101928233#PWP2#SIK1#U2AF1	0.00569106	3.5
9537	NM_005049_1	PWP2	C21orf33#CBS#CRYAA#ICOSLG#LINC00313#LINC00319#LOC101928233#PWP2#SIK1#U2AF1	0.00162602	1
9538	NM_006758	U2AF1	C21orf33#CBS#CRYAA#ICOSLG#LINC00313#LINC00319#LOC101928233#PWP2#SIK1#U2AF1	0.130582	80.3077
9539	NM_006758_1	U2AF1	C21orf33#CBS#CRYAA#ICOSLG#LINC00313#LINC00319#LOC101928233#PWP2#SIK1#U2AF1	0.194794	119.799
9540	NM_173354	SIK1	C21orf33#CBS#CRYAA#ICOSLG#LINC00313#LINC00319#LOC101928233#PWP2#SIK1#U2AF1	0.0113821	7
9541	NM_173354_1	SIK1	C21orf33#CBS#CRYAA#ICOSLG#LINC00313#LINC00319#LOC101928233#PWP2#SIK1#U2AF1	0.0390244	24
9542	NM_198155	C21orf33	C21orf33#CBS#CRYAA#ICOSLG#LINC00313#LINC00319#LOC101928233#PWP2#SIK1#U2AF1	0.00701958	4.31704
9543	NM_198155_1	C21orf33	C21orf33#CBS#CRYAA#ICOSLG#LINC00313#LINC00319#LOC101928233#PWP2#SIK1#U2AF1	0.00569105	3.5
9544	undefined	undefined	C21orf33#CBS#CRYAA#ICOSLG#LINC00313#LINC00319#LOC101928233#PWP2#SIK1#U2AF1	0.19187	118
9545	NM_000071	CBS	C21orf33#CBS#CRYAA#ICOSLG#LINC00313#LINC00319#PDE9A#PWP2#SIK1#U2AF1	0.0123429	7.71429
9546	NM_000071_1	CBS	C21orf33#CBS#CRYAA#ICOSLG#LINC00313#LINC00319#PDE9A#PWP2#SIK1#U2AF1	0.0335844	20.9902
9547	NM_001001567	PDE9A	C21orf33#CBS#CRYAA#ICOSLG#LINC00313#LINC00319#PDE9A#PWP2#SIK1#U2AF1	0.000304762	0.190476
9548	NM_001001568	PDE9A	C21orf33#CBS#CRYAA#ICOSLG#LINC00313#LINC00319#PDE9A#PWP2#SIK1#U2AF1	0.000228571	0.142857
9549	NM_001001569	PDE9A	C21orf33#CBS#CRYAA#ICOSLG#LINC00313#LINC00319#PDE9A#PWP2#SIK1#U2AF1	0.000228571	0.142857
9550	NM_001001570	PDE9A	C21orf33#CBS#CRYAA#ICOSLG#LINC00313#LINC00319#PDE9A#PWP2#SIK1#U2AF1	0.000304762	0.190476
9551	NM_001001571	PDE9A	C21orf33#CBS#CRYAA#ICOSLG#LINC00313#LINC00319#PDE9A#PWP2#SIK1#U2AF1	0.000228571	0.142857
9552	NM_001001572	PDE9A	C21orf33#CBS#CRYAA#ICOSLG#LINC00313#LINC00319#PDE9A#PWP2#SIK1#U2AF1	0.000228571	0.142857
9553	NM_001001573	PDE9A	C21orf33#CBS#CRYAA#ICOSLG#LINC00313#LINC00319#PDE9A#PWP2#SIK1#U2AF1	0.000228571	0.142857
9554	NM_001001574	PDE9A	C21orf33#CBS#CRYAA#ICOSLG#LINC00313#LINC00319#PDE9A#PWP2#SIK1#U2AF1	0.000228571	0.142857
9555	NM_001001575	PDE9A	C21orf33#CBS#CRYAA#ICOSLG#LINC00313#LINC00319#PDE9A#PWP2#SIK1#U2AF1	0.000228571	0.142857
9556	NM_001001576	PDE9A	C21orf33#CBS#CRYAA#ICOSLG#LINC00313#LINC00319#PDE9A#PWP2#SIK1#U2AF1	0.000228571	0.142857
9557	NM_001001577	PDE9A	C21orf33#CBS#CRYAA#ICOSLG#LINC00313#LINC00319#PDE9A#PWP2#SIK1#U2AF1	0.000228571	0.142857
9558	NM_001001578	PDE9A	C21orf33#CBS#CRYAA#ICOSLG#LINC00313#LINC00319#PDE9A#PWP2#SIK1#U2AF1	0.000228571	0.142857
9559	NM_001001579	PDE9A	C21orf33#CBS#CRYAA#ICOSLG#LINC00313#LINC00319#PDE9A#PWP2#SIK1#U2AF1	0.000228571	0.142857
9560	NM_001001580	PDE9A	C21orf33#CBS#CRYAA#ICOSLG#LINC00313#LINC00319#PDE9A#PWP2#SIK1#U2AF1	0.000228571	0.142857
9561	NM_001001581	PDE9A	C21orf33#CBS#CRYAA#ICOSLG#LINC00313#LINC00319#PDE9A#PWP2#SIK1#U2AF1	0.000228571	0.142857
9562	NM_001001582	PDE9A	C21orf33#CBS#CRYAA#ICOSLG#LINC00313#LINC00319#PDE9A#PWP2#SIK1#U2AF1	0.000228571	0.142857
9563	NM_001001583	PDE9A	C21orf33#CBS#CRYAA#ICOSLG#LINC00313#LINC00319#PDE9A#PWP2#SIK1#U2AF1	0.000228571	0.142857
9564	NM_001001584	PDE9A	C21orf33#CBS#CRYAA#ICOSLG#LINC00313#LINC00319#PDE9A#PWP2#SIK1#U2AF1	0.000228571	0.142857
9565	NM_001001585	PDE9A	C21orf33#CBS#CRYAA#ICOSLG#LINC00313#LINC00319#PDE9A#PWP2#SIK1#U2AF1	0.000228571	0.142857
9566	NM_001025203	U2AF1	C21orf33#CBS#CRYAA#ICOSLG#LINC00313#LINC00319#PDE9A#PWP2#SIK1#U2AF1	0.0854216	53.3885
9567	NM_001025203_1	U2AF1	C21orf33#CBS#CRYAA#ICOSLG#LINC00313#LINC00319#PDE9A#PWP2#SIK1#U2AF1	0.0731077	45.6923
9568	NM_001025204	U2AF1	C21orf33#CBS#CRYAA#ICOSLG#LINC00313#LINC00319#PDE9A#PWP2#SIK1#U2AF1	5.95868e-20	3.72418e-17
9569	NM_001025204_1	U2AF1	C21orf33#CBS#CRYAA#ICOSLG#LINC00313#LINC00319#PDE9A#PWP2#SIK1#U2AF1	0.0125007	7.81295
9570	NM_001178008	CBS	C21orf33#CBS#CRYAA#ICOSLG#LINC00313#LINC00319#PDE9A#PWP2#SIK1#U2AF1	0.0123429	7.71429
9571	NM_001178008_1	CBS	C21orf33#CBS#CRYAA#ICOSLG#LINC00313#LINC00319#PDE9A#PWP2#SIK1#U2AF1	1.56405e-05	0.00977529
9572	NM_001178009	CBS	C21orf33#CBS#CRYAA#ICOSLG#LINC00313#LINC00319#PDE9A#PWP2#SIK1#U2AF1	0.00411429	2.57143
9573	NM_001178009_1	CBS	C21orf33#CBS#CRYAA#ICOSLG#LINC00313#LINC00319#PDE9A#PWP2#SIK1#U2AF1	1.88471e-09	1.17794e-06
9574	NM_002606	PDE9A	C21orf33#CBS#CRYAA#ICOSLG#LINC00313#LINC00319#PDE9A#PWP2#SIK1#U2AF1	0.000304762	0.190476
9575	NM_004649	C21orf33	C21orf33#CBS#CRYAA#ICOSLG#LINC00313#LINC00319#PDE9A#PWP2#SIK1#U2AF1	0.172293	107.683
9576	NM_004649_1	C21orf33	C21orf33#CBS#CRYAA#ICOSLG#LINC00313#LINC00319#PDE9A#PWP2#SIK1#U2AF1	0.00560001	3.5
9577	NM_005049_1	PWP2	C21orf33#CBS#CRYAA#ICOSLG#LINC00313#LINC00319#PDE9A#PWP2#SIK1#U2AF1	0.0016	1
9578	NM_006758	U2AF1	C21orf33#CBS#CRYAA#ICOSLG#LINC00313#LINC00319#PDE9A#PWP2#SIK1#U2AF1	0.128492	80.3077
9579	NM_006758_1	U2AF1	C21orf33#CBS#CRYAA#ICOSLG#LINC00313#LINC00319#PDE9A#PWP2#SIK1#U2AF1	0.191678	119.799
9580	NM_173354	SIK1	C21orf33#CBS#CRYAA#ICOSLG#LINC00313#LINC00319#PDE9A#PWP2#SIK1#U2AF1	0.0112	7
9581	NM_173354_1	SIK1	C21orf33#CBS#CRYAA#ICOSLG#LINC00313#LINC00319#PDE9A#PWP2#SIK1#U2AF1	0.0384	24
9582	NM_198155	C21orf33	C21orf33#CBS#CRYAA#ICOSLG#LINC00313#LINC00319#PDE9A#PWP2#SIK1#U2AF1	0.00690727	4.31704
9583	NM_198155_1	C21orf33	C21orf33#CBS#CRYAA#ICOSLG#LINC00313#LINC00319#PDE9A#PWP2#SIK1#U2AF1	0.00559999	3.5
9584	undefined	undefined	C21orf33#CBS#CRYAA#ICOSLG#LINC00313#LINC00319#PDE9A#PWP2#SIK1#U2AF1	0.2	125
9585	NM_000071	CBS	C21orf33#CBS#CRYAA#ICOSLG#LINC00313#LINC00319#PWP2#SIK1#U2AF1#WDR4	0.0121103	7.71429
9586	NM_000071_1	CBS	C21orf33#CBS#CRYAA#ICOSLG#LINC00313#LINC00319#PWP2#SIK1#U2AF1#WDR4	0.0329517	20.9902
9587	NM_001025203	U2AF1	C21orf33#CBS#CRYAA#ICOSLG#LINC00313#LINC00319#PWP2#SIK1#U2AF1#WDR4	0.0838124	53.3885
9588	NM_001025203_1	U2AF1	C21orf33#CBS#CRYAA#ICOSLG#LINC00313#LINC00319#PWP2#SIK1#U2AF1#WDR4	0.0717305	45.6923
9589	NM_001025204	U2AF1	C21orf33#CBS#CRYAA#ICOSLG#LINC00313#LINC00319#PWP2#SIK1#U2AF1#WDR4	5.84643e-20	3.72418e-17
9590	NM_001025204_1	U2AF1	C21orf33#CBS#CRYAA#ICOSLG#LINC00313#LINC00319#PWP2#SIK1#U2AF1#WDR4	0.0122652	7.81295
9591	NM_001178008	CBS	C21orf33#CBS#CRYAA#ICOSLG#LINC00313#LINC00319#PWP2#SIK1#U2AF1#WDR4	0.0121103	7.71429
9592	NM_001178008_1	CBS	C21orf33#CBS#CRYAA#ICOSLG#LINC00313#LINC00319#PWP2#SIK1#U2AF1#WDR4	1.53458e-05	0.00977529
9593	NM_001178009	CBS	C21orf33#CBS#CRYAA#ICOSLG#LINC00313#LINC00319#PWP2#SIK1#U2AF1#WDR4	0.00403678	2.57143
9594	NM_001178009_1	CBS	C21orf33#CBS#CRYAA#ICOSLG#LINC00313#LINC00319#PWP2#SIK1#U2AF1#WDR4	1.8492e-09	1.17794e-06
9595	NM_001260474	WDR4	C21orf33#CBS#CRYAA#ICOSLG#LINC00313#LINC00319#PWP2#SIK1#U2AF1#WDR4	0.00196091	1.2491
9596	NM_001260475	WDR4	C21orf33#CBS#CRYAA#ICOSLG#LINC00313#LINC00319#PWP2#SIK1#U2AF1#WDR4	0.00290622	1.85126
9597	NM_001260476	WDR4	C21orf33#CBS#CRYAA#ICOSLG#LINC00313#LINC00319#PWP2#SIK1#U2AF1#WDR4	1.21839e-14	7.76116e-12
9598	NM_001260477	WDR4	C21orf33#CBS#CRYAA#ICOSLG#LINC00313#LINC00319#PWP2#SIK1#U2AF1#WDR4	1.21839e-14	7.76116e-12
9599	NM_004649	C21orf33	C21orf33#CBS#CRYAA#ICOSLG#LINC00313#LINC00319#PWP2#SIK1#U2AF1#WDR4	0.169047	107.683
9600	NM_004649_1	C21orf33	C21orf33#CBS#CRYAA#ICOSLG#LINC00313#LINC00319#PWP2#SIK1#U2AF1#WDR4	0.00549451	3.5
9601	NM_005049_1	PWP2	C21orf33#CBS#CRYAA#ICOSLG#LINC00313#LINC00319#PWP2#SIK1#U2AF1#WDR4	0.00156986	1
9602	NM_006758	U2AF1	C21orf33#CBS#CRYAA#ICOSLG#LINC00313#LINC00319#PWP2#SIK1#U2AF1#WDR4	0.126072	80.3077
9603	NM_006758_1	U2AF1	C21orf33#CBS#CRYAA#ICOSLG#LINC00313#LINC00319#PWP2#SIK1#U2AF1#WDR4	0.188067	119.799
9604	NM_018669	WDR4	C21orf33#CBS#CRYAA#ICOSLG#LINC00313#LINC00319#PWP2#SIK1#U2AF1#WDR4	0.00196091	1.2491
9605	NM_033661	WDR4	C21orf33#CBS#CRYAA#ICOSLG#LINC00313#LINC00319#PWP2#SIK1#U2AF1#WDR4	0.00730069	4.65054
9606	NM_173354	SIK1	C21orf33#CBS#CRYAA#ICOSLG#LINC00313#LINC00319#PWP2#SIK1#U2AF1#WDR4	0.010989	7
9607	NM_173354_1	SIK1	C21orf33#CBS#CRYAA#ICOSLG#LINC00313#LINC00319#PWP2#SIK1#U2AF1#WDR4	0.0376766	24
9608	NM_198155	C21orf33	C21orf33#CBS#CRYAA#ICOSLG#LINC00313#LINC00319#PWP2#SIK1#U2AF1#WDR4	0.00677715	4.31704
9609	NM_198155_1	C21orf33	C21orf33#CBS#CRYAA#ICOSLG#LINC00313#LINC00319#PWP2#SIK1#U2AF1#WDR4	0.0054945	3.5
9610	NR_048535	WDR4	C21orf33#CBS#CRYAA#ICOSLG#LINC00313#LINC00319#PWP2#SIK1#U2AF1#WDR4	1.21839e-14	7.76116e-12
9611	undefined	undefined	C21orf33#CBS#CRYAA#ICOSLG#LINC00313#LINC00319#PWP2#SIK1#U2AF1#WDR4	0.205651	131
9612	NM_000071	CBS	C21orf33#CBS#CRYAA#ICOSLG#LINC00313#LINC00319#NDUFV3#PWP2#SIK1#U2AF1	0.00953558	7.71429
9613	NM_000071_1	CBS	C21orf33#CBS#CRYAA#ICOSLG#LINC00313#LINC00319#NDUFV3#PWP2#SIK1#U2AF1	0.025943	20.9879
9614	NM_001001503	NDUFV3	C21orf33#CBS#CRYAA#ICOSLG#LINC00313#LINC00319#NDUFV3#PWP2#SIK1#U2AF1	0.179155	144.936
9615	NM_001025203	U2AF1	C21orf33#CBS#CRYAA#ICOSLG#LINC00313#LINC00319#NDUFV3#PWP2#SIK1#U2AF1	0.0659932	53.3885
9616	NM_001025203_1	U2AF1	C21orf33#CBS#CRYAA#ICOSLG#LINC00313#LINC00319#NDUFV3#PWP2#SIK1#U2AF1	0.05648	45.6923
9617	NM_001025204	U2AF1	C21orf33#CBS#CRYAA#ICOSLG#LINC00313#LINC00319#NDUFV3#PWP2#SIK1#U2AF1	1.65724e-19	1.3407e-16
9618	NM_001025204_1	U2AF1	C21orf33#CBS#CRYAA#ICOSLG#LINC00313#LINC00319#NDUFV3#PWP2#SIK1#U2AF1	0.00965754	7.81295
9619	NM_001178008	CBS	C21orf33#CBS#CRYAA#ICOSLG#LINC00313#LINC00319#NDUFV3#PWP2#SIK1#U2AF1	0.00953558	7.71429
9620	NM_001178008_1	CBS	C21orf33#CBS#CRYAA#ICOSLG#LINC00313#LINC00319#NDUFV3#PWP2#SIK1#U2AF1	1.49263e-05	0.0120754
9621	NM_001178009	CBS	C21orf33#CBS#CRYAA#ICOSLG#LINC00313#LINC00319#NDUFV3#PWP2#SIK1#U2AF1	0.00317853	2.57143
9622	NM_001178009_1	CBS	C21orf33#CBS#CRYAA#ICOSLG#LINC00313#LINC00319#NDUFV3#PWP2#SIK1#U2AF1	2.35207e-09	1.90283e-06
9623	NM_004649	C21orf33	C21orf33#CBS#CRYAA#ICOSLG#LINC00313#LINC00319#NDUFV3#PWP2#SIK1#U2AF1	0.133103	107.68
9624	NM_004649_1	C21orf33	C21orf33#CBS#CRYAA#ICOSLG#LINC00313#LINC00319#NDUFV3#PWP2#SIK1#U2AF1	0.00432634	3.50001
9625	NM_005049_1	PWP2	C21orf33#CBS#CRYAA#ICOSLG#LINC00313#LINC00319#NDUFV3#PWP2#SIK1#U2AF1	0.00123609	1
9626	NM_006758	U2AF1	C21orf33#CBS#CRYAA#ICOSLG#LINC00313#LINC00319#NDUFV3#PWP2#SIK1#U2AF1	0.0992679	80.3077
9627	NM_006758_1	U2AF1	C21orf33#CBS#CRYAA#ICOSLG#LINC00313#LINC00319#NDUFV3#PWP2#SIK1#U2AF1	0.148082	119.799
9628	NM_021075	NDUFV3	C21orf33#CBS#CRYAA#ICOSLG#LINC00313#LINC00319#NDUFV3#PWP2#SIK1#U2AF1	0.0136759	11.0638
9629	NM_173354	SIK1	C21orf33#CBS#CRYAA#ICOSLG#LINC00313#LINC00319#NDUFV3#PWP2#SIK1#U2AF1	0.00865266	7
9630	NM_173354_1	SIK1	C21orf33#CBS#CRYAA#ICOSLG#LINC00313#LINC00319#NDUFV3#PWP2#SIK1#U2AF1	0.0296663	24
9631	NM_198155	C21orf33	C21orf33#CBS#CRYAA#ICOSLG#LINC00313#LINC00319#NDUFV3#PWP2#SIK1#U2AF1	0.00533977	4.31987
9632	NM_198155_1	C21orf33	C21orf33#CBS#CRYAA#ICOSLG#LINC00313#LINC00319#NDUFV3#PWP2#SIK1#U2AF1	0.00432632	3.49999
9633	undefined	undefined	C21orf33#CBS#CRYAA#ICOSLG#LINC00313#LINC00319#NDUFV3#PWP2#SIK1#U2AF1	0.192831	156
9634	NM_000071	CBS	C21orf33#CBS#CRYAA#ICOSLG#LINC00313#LINC00319#PKNOX1#PWP2#SIK1#U2AF1	0.0122644	7.71429
9635	NM_000071_1	CBS	C21orf33#CBS#CRYAA#ICOSLG#LINC00313#LINC00319#PKNOX1#PWP2#SIK1#U2AF1	0.0333809	20.9966
9636	NM_001025203	U2AF1	C21orf33#CBS#CRYAA#ICOSLG#LINC00313#LINC00319#PKNOX1#PWP2#SIK1#U2AF1	0.0848784	53.3885
9637	NM_001025203_1	U2AF1	C21orf33#CBS#CRYAA#ICOSLG#LINC00313#LINC00319#PKNOX1#PWP2#SIK1#U2AF1	0.0726428	45.6923
9638	NM_001025204	U2AF1	C21orf33#CBS#CRYAA#ICOSLG#LINC00313#LINC00319#PKNOX1#PWP2#SIK1#U2AF1	9.7919e-23	6.15911e-20
9639	NM_001025204_1	U2AF1	C21orf33#CBS#CRYAA#ICOSLG#LINC00313#LINC00319#PKNOX1#PWP2#SIK1#U2AF1	0.0124212	7.81295
9640	NM_001178008	CBS	C21orf33#CBS#CRYAA#ICOSLG#LINC00313#LINC00319#PKNOX1#PWP2#SIK1#U2AF1	0.0122644	7.71429
9641	NM_001178008_1	CBS	C21orf33#CBS#CRYAA#ICOSLG#LINC00313#LINC00319#PKNOX1#PWP2#SIK1#U2AF1	5.4029e-06	0.00339842
9642	NM_001178009	CBS	C21orf33#CBS#CRYAA#ICOSLG#LINC00313#LINC00319#PKNOX1#PWP2#SIK1#U2AF1	0.00408812	2.57143
9643	NM_001178009_1	CBS	C21orf33#CBS#CRYAA#ICOSLG#LINC00313#LINC00319#PKNOX1#PWP2#SIK1#U2AF1	1.70252e-10	1.07089e-07
9644	NM_001286258	PKNOX1	C21orf33#CBS#CRYAA#ICOSLG#LINC00313#LINC00319#PKNOX1#PWP2#SIK1#U2AF1	4.27936e-05	0.0269171
9645	NM_004571	PKNOX1	C21orf33#CBS#CRYAA#ICOSLG#LINC00313#LINC00319#PKNOX1#PWP2#SIK1#U2AF1	0.0126758	7.97308
9646	NM_004649	C21orf33	C21orf33#CBS#CRYAA#ICOSLG#LINC00313#LINC00319#PKNOX1#PWP2#SIK1#U2AF1	0.171208	107.69
9647	NM_004649_1	C21orf33	C21orf33#CBS#CRYAA#ICOSLG#LINC00313#LINC00319#PKNOX1#PWP2#SIK1#U2AF1	0.00556439	3.5
9648	NM_005049_1	PWP2	C21orf33#CBS#CRYAA#ICOSLG#LINC00313#LINC00319#PKNOX1#PWP2#SIK1#U2AF1	0.00158983	1
9649	NM_006758	U2AF1	C21orf33#CBS#CRYAA#ICOSLG#LINC00313#LINC00319#PKNOX1#PWP2#SIK1#U2AF1	0.127675	80.3077
9650	NM_006758_1	U2AF1	C21orf33#CBS#CRYAA#ICOSLG#LINC00313#LINC00319#PKNOX1#PWP2#SIK1#U2AF1	0.190459	119.799
9651	NM_173354	SIK1	C21orf33#CBS#CRYAA#ICOSLG#LINC00313#LINC00319#PKNOX1#PWP2#SIK1#U2AF1	0.0111288	7
9652	NM_173354_1	SIK1	C21orf33#CBS#CRYAA#ICOSLG#LINC00313#LINC00319#PKNOX1#PWP2#SIK1#U2AF1	0.0381558	24
9653	NM_198155	C21orf33	C21orf33#CBS#CRYAA#ICOSLG#LINC00313#LINC00319#PKNOX1#PWP2#SIK1#U2AF1	0.00685245	4.31019
9654	NM_198155_1	C21orf33	C21orf33#CBS#CRYAA#ICOSLG#LINC00313#LINC00319#PKNOX1#PWP2#SIK1#U2AF1	0.00556439	3.5
9655	undefined	undefined	C21orf33#CBS#CRYAA#ICOSLG#LINC00313#LINC00319#PKNOX1#PWP2#SIK1#U2AF1	0.197138	124
9656	NM_001025203	U2AF1	C21orf33#CRYAA#ICOSLG#LINC00313#LINC00319#PWP2#SIK1#U2AF1	0.0930113	53.3885
9657	NM_001025203_1	U2AF1	C21orf33#CRYAA#ICOSLG#LINC00313#LINC00319#PWP2#SIK1#U2AF1	0.0796033	45.6923
9658	NM_001025204	U2AF1	C21orf33#CRYAA#ICOSLG#LINC00313#LINC00319#PWP2#SIK1#U2AF1	2.33572e-19	1.3407e-16
9659	NM_001025204_1	U2AF1	C21orf33#CRYAA#ICOSLG#LINC00313#LINC00319#PWP2#SIK1#U2AF1	0.0136114	7.81295
9660	NM_004649	C21orf33	C21orf33#CRYAA#ICOSLG#LINC00313#LINC00319#PWP2#SIK1#U2AF1	0.187596	107.68
9661	NM_004649_1	C21orf33	C21orf33#CRYAA#ICOSLG#LINC00313#LINC00319#PWP2#SIK1#U2AF1	0.00609757	3.50001
9662	NM_005049_1	PWP2	C21orf33#CRYAA#ICOSLG#LINC00313#LINC00319#PWP2#SIK1#U2AF1	0.00174216	1
9663	NM_006758	U2AF1	C21orf33#CRYAA#ICOSLG#LINC00313#LINC00319#PWP2#SIK1#U2AF1	0.139909	80.3077
9664	NM_006758_1	U2AF1	C21orf33#CRYAA#ICOSLG#LINC00313#LINC00319#PWP2#SIK1#U2AF1	0.208708	119.799
9665	NM_173354	SIK1	C21orf33#CRYAA#ICOSLG#LINC00313#LINC00319#PWP2#SIK1#U2AF1	0.0121951	7
9666	NM_173354_1	SIK1	C21orf33#CRYAA#ICOSLG#LINC00313#LINC00319#PWP2#SIK1#U2AF1	0.0418118	24
9667	NM_198155	C21orf33	C21orf33#CRYAA#ICOSLG#LINC00313#LINC00319#PWP2#SIK1#U2AF1	0.00752591	4.31987
9668	NM_198155_1	C21orf33	C21orf33#CRYAA#ICOSLG#LINC00313#LINC00319#PWP2#SIK1#U2AF1	0.00609755	3.49999
9669	undefined	undefined	C21orf33#CRYAA#ICOSLG#LINC00313#LINC00319#PWP2#SIK1#U2AF1	0.202091	116
9670	NM_004649	C21orf33	C21orf33#CRYAA#ICOSLG#LINC00313#LINC00319#PWP2#SIK1	0.530483	107.688
9671	NM_004649_1	C21orf33	C21orf33#CRYAA#ICOSLG#LINC00313#LINC00319#PWP2#SIK1	0.0172414	3.5
9672	NM_005049_1	PWP2	C21orf33#CRYAA#ICOSLG#LINC00313#LINC00319#PWP2#SIK1	0.00492611	1
9673	NM_173354	SIK1	C21orf33#CRYAA#ICOSLG#LINC00313#LINC00319#PWP2#SIK1	0.0344828	7
9674	NM_173354_1	SIK1	C21orf33#CRYAA#ICOSLG#LINC00313#LINC00319#PWP2#SIK1	0.118227	24
9675	NM_198155	C21orf33	C21orf33#CRYAA#ICOSLG#LINC00313#LINC00319#PWP2#SIK1	0.021241	4.31193
9676	NM_198155_1	C21orf33	C21orf33#CRYAA#ICOSLG#LINC00313#LINC00319#PWP2#SIK1	0.0172414	3.5
9677	undefined	undefined	C21orf33#CRYAA#ICOSLG#LINC00313#LINC00319#PWP2#SIK1	0.256158	52
9678	NM_004649	C21orf33	C21orf33#HSF2BP#ICOSLG#PWP2	0.626099	107.689
9679	NM_004649_1	C21orf33	C21orf33#HSF2BP#ICOSLG#PWP2	0.0203488	3.5
9680	NM_005049_1	PWP2	C21orf33#HSF2BP#ICOSLG#PWP2	0.00581395	1
9681	NM_198155	C21orf33	C21orf33#HSF2BP#ICOSLG#PWP2	0.0250636	4.31094
9682	NM_198155_1	C21orf33	C21orf33#HSF2BP#ICOSLG#PWP2	0.0203488	3.5
9683	undefined	undefined	C21orf33#HSF2BP#ICOSLG#PWP2	0.302326	52
9684	NM_004649	C21orf33	C21orf33#HSF2BP#ICOSLG#MIR6070#PWP2	0.633465	107.689
9685	NM_004649_1	C21orf33	C21orf33#HSF2BP#ICOSLG#MIR6070#PWP2	0.0205882	3.5
9686	NM_005049_1	PWP2	C21orf33#HSF2BP#ICOSLG#MIR6070#PWP2	0.00588235	1
9687	NM_198155	C21orf33	C21orf33#HSF2BP#ICOSLG#MIR6070#PWP2	0.0253585	4.31094
9688	NM_198155_1	C21orf33	C21orf33#HSF2BP#ICOSLG#MIR6070#PWP2	0.0205882	3.5
9689	undefined	undefined	C21orf33#HSF2BP#ICOSLG#MIR6070#PWP2	0.294118	50
9690	NM_004649	C21orf33	C21orf33#ICOSLG#PWP2#RRP1B	0.487276	107.688
9691	NM_004649_1	C21orf33	C21orf33#ICOSLG#PWP2#RRP1B	0.0158371	3.5
9692	NM_005049_1	PWP2	C21orf33#ICOSLG#PWP2#RRP1B	0.00452489	1
9693	NM_015056	RRP1B	C21orf33#ICOSLG#PWP2#RRP1B	0.208145	46
9694	NM_198155	C21orf33	C21orf33#ICOSLG#PWP2#RRP1B	0.019511	4.31193
9695	NM_198155_1	C21orf33	C21orf33#ICOSLG#PWP2#RRP1B	0.0158371	3.5
9696	undefined	undefined	C21orf33#ICOSLG#PWP2#RRP1B	0.248869	55
9697	NM_003681	PDXK	C21orf33#ICOSLG#PDXK#PWP2	0.410423	126
9698	NM_004649	C21orf33	C21orf33#ICOSLG#PDXK#PWP2	0.350766	107.685
9699	NM_004649_1	C21orf33	C21orf33#ICOSLG#PDXK#PWP2	0.0114007	3.5
9700	NM_005049_1	PWP2	C21orf33#ICOSLG#PDXK#PWP2	0.00325733	1
9701	NM_198155	C21orf33	C21orf33#ICOSLG#PDXK#PWP2	0.014055	4.31487
9702	NM_198155_1	C21orf33	C21orf33#ICOSLG#PDXK#PWP2	0.0114006	3.5
9703	undefined	undefined	C21orf33#ICOSLG#PDXK#PWP2	0.198697	61
9704	NM_000100	CSTB	C21orf33#CSTB#ICOSLG#PWP2	0.74	666
9705	NM_004649	C21orf33	C21orf33#CSTB#ICOSLG#PWP2	0.119635	107.672
9706	NM_004649_1	C21orf33	C21orf33#CSTB#ICOSLG#PWP2	0.0038889	3.50001
9707	NM_005049_1	PWP2	C21orf33#CSTB#ICOSLG#PWP2	0.00111111	1
9708	NM_198155	C21orf33	C21orf33#CSTB#ICOSLG#PWP2	0.00480927	4.32835
9709	NM_198155_1	C21orf33	C21orf33#CSTB#ICOSLG#PWP2	0.00388887	3.49999
9710	undefined	undefined	C21orf33#CSTB#ICOSLG#PWP2	0.126667	114
9711	NM_001037553	AGPAT3	AGPAT3#C21orf33#ICOSLG#PWP2	0.000489439	0.106698
9712	NM_004649	C21orf33	AGPAT3#C21orf33#ICOSLG#PWP2	0.494001	107.692
9713	NM_004649_1	C21orf33	AGPAT3#C21orf33#ICOSLG#PWP2	0.016055	3.5
9714	NM_005049_1	PWP2	AGPAT3#C21orf33#ICOSLG#PWP2	0.00458716	1
9715	NM_020132	AGPAT3	AGPAT3#C21orf33#ICOSLG#PWP2	0.17841	38.8933
9716	NM_198155	C21orf33	AGPAT3#C21orf33#ICOSLG#PWP2	0.0197601	4.30769
9717	NM_198155_1	C21orf33	AGPAT3#C21orf33#ICOSLG#PWP2	0.016055	3.5
9718	undefined	undefined	AGPAT3#C21orf33#ICOSLG#PWP2	0.270642	59
9719	NM_003274	TRAPPC10	C21orf33#ICOSLG#PWP2#TRAPPC10	0.0418848	8
9720	NM_004649	C21orf33	C21orf33#ICOSLG#PWP2#TRAPPC10	0.563812	107.688
9721	NM_004649_1	C21orf33	C21orf33#ICOSLG#PWP2#TRAPPC10	0.0183246	3.5
9722	NM_005049_1	PWP2	C21orf33#ICOSLG#PWP2#TRAPPC10	0.0052356	1
9723	NM_198155	C21orf33	C21orf33#ICOSLG#PWP2#TRAPPC10	0.0225755	4.31193
9724	NM_198155_1	C21orf33	C21orf33#ICOSLG#PWP2#TRAPPC10	0.0183246	3.5
9725	undefined	undefined	C21orf33#ICOSLG#PWP2#TRAPPC10	0.329843	63
9726	NM_001146116	DIP2A	DIP2A#DIP2A-IT1	0.3	10.5
9727	NM_015151	DIP2A	DIP2A#DIP2A-IT1	0.3	10.5
9728	NM_206889	DIP2A	DIP2A#DIP2A-IT1	6.85585e-08	2.39955e-06
9729	NM_206890	DIP2A	DIP2A#DIP2A-IT1	6.85585e-08	2.39955e-06
9730	NM_206891	DIP2A	DIP2A#DIP2A-IT1	6.85585e-08	2.39955e-06
9731	undefined	undefined	DIP2A#DIP2A-IT1	0.4	14
9732	NM_017829	CECR5	CECR5#CECR5-AS1	0.000175752	0.00632708
9733	NM_033070	CECR5	CECR5#CECR5-AS1	0.722046	25.9937
9734	NR_024482	CECR5-AS1	CECR5#CECR5-AS1	0.0833333	3
9735	NR_024483	CECR5-AS1	CECR5#CECR5-AS1	5.71788e-95	2.05844e-93
9736	undefined	undefined	CECR5#CECR5-AS1	0.194444	7
9737	NM_001196	BID	BID#MIR3198-1	0.470818	43.7861
9738	NM_001244567	BID	BID#MIR3198-1	1.25242e-05	0.00116475
9739	NM_001244569	BID	BID#MIR3198-1	0.030914	2.875
9740	NM_001244570	BID	BID#MIR3198-1	0.15457	14.375
9741	NM_001244572	BID	BID#MIR3198-1	3.44522e-09	3.20406e-07
9742	NM_197966	BID	BID#MIR3198-1	1.27479e-05	0.00118555
9743	NM_197967	BID	BID#MIR3198-1	0.0856083	7.96157
9744	undefined	undefined	BID#MIR3198-1	0.258065	24
9745	NR_002733	DGCR5	DGCR5#DGCR9	0.25	0.5
9746	NR_045121	DGCR5	DGCR5#DGCR9	0.25	0.5
9747	undefined	undefined	DGCR5#DGCR9	0.5	1
9748	NM_058004	PI4KA	PI4KA#SERPIND1	0.653846	51
9749	undefined	undefined	PI4KA#SERPIND1	0.346154	27
9750	NM_015094	HIC2	HIC2#RIMBP3B#RIMBP3C	0.666667	2
9751	undefined	undefined	HIC2#RIMBP3B#RIMBP3C	0.333333	1
9752	NR_003700	PI4KAP2	PI4KAP2#RIMBP3B#RIMBP3C	0.666667	4
9753	undefined	undefined	PI4KAP2#RIMBP3B#RIMBP3C	0.333333	2
9754	NM_002073	GNAZ	GNAZ#RSPH14	0.666667	4
9755	undefined	undefined	GNAZ#RSPH14	0.333333	2
9756	NM_021090	MTMR3	HORMAD2-AS1#MTMR3	0.107143	3
9757	NM_153050	MTMR3	HORMAD2-AS1#MTMR3	0.107143	3
9758	NM_153051	MTMR3	HORMAD2-AS1#MTMR3	0.107143	3
9759	undefined	undefined	HORMAD2-AS1#MTMR3	0.678571	19
9760	NM_001207017	SMTN	SELM#SMTN	2.2746e-06	5.23158e-05
9761	NM_001207018	SMTN	SELM#SMTN	0.130431	2.99992
9762	NM_006932	SMTN	SELM#SMTN	2.2746e-06	5.23158e-05
9763	NM_080430	SELM	SELM#SMTN	0.304348	7
9764	NM_134269	SMTN	SELM#SMTN	0.130431	2.99992
9765	NM_134270	SMTN	SELM#SMTN	2.2746e-06	5.23158e-05
9766	undefined	undefined	SELM#SMTN	0.434783	10
9767	NM_001007467	SFI1	PISD#SFI1	1.57223e-05	0.000974782
9768	NM_001258325	SFI1	PISD#SFI1	0.0725578	4.49858
9769	NM_001258326	SFI1	PISD#SFI1	0.0362867	2.24978
9770	NM_001258327	SFI1	PISD#SFI1	0.0362867	2.24978
9771	NM_014338	PISD	PISD#SFI1	0.370968	23
9772	NM_014775	SFI1	PISD#SFI1	1.4293e-05	0.000886165
9773	undefined	undefined	PISD#SFI1	0.483871	30
9774	NM_000362	TIMP3	SYN3#TIMP3	0.444444	12
9775	undefined	undefined	SYN3#TIMP3	0.555556	15
9776	NM_004737	LARGE	LARGE#LARGE-AS1	0.0323529	5.5
9777	NM_133642	LARGE	LARGE#LARGE-AS1	0.0323529	5.5
9778	undefined	undefined	LARGE#LARGE-AS1	0.935294	159
9779	NM_001301129	POLR2F	POLR2F#SOX10	3.51704e-07	4.29078e-05
9780	NM_001301130	POLR2F	POLR2F#SOX10	2.53386e-19	3.09131e-17
9781	NM_001301131	POLR2F	POLR2F#SOX10	2.53386e-19	3.09131e-17
9782	NM_021974	POLR2F	POLR2F#SOX10	0.840163	102.5
9783	NR_125371	POLR2F	POLR2F#SOX10	0.0614757	7.50004
9784	undefined	undefined	POLR2F#SOX10	0.0983607	12
9785	undefined	undefined	LOC400927#LOC400927-CSNK1E	1	10
9786	NM_001282660	MKL1	LOC101927257#MKL1	0.0151515	0.5
9787	NM_001282661	MKL1	LOC101927257#MKL1	0.0151515	0.5
9788	NM_001282662	MKL1	LOC101927257#MKL1	0.0151515	0.5
9789	NM_020831	MKL1	LOC101927257#MKL1	0.0151515	0.5
9790	undefined	undefined	LOC101927257#MKL1	0.939394	31
9791	NM_012263	TTLL1	LOC100506679#TTLL1	0.166667	1
9792	undefined	undefined	LOC100506679#TTLL1	0.833333	5
9793	NM_005198	CHKB	CHKB#CHKB-CPT1B	0.545455	6
9794	undefined	undefined	CHKB#CHKB-CPT1B	0.454545	5
9795	NM_001003789	RABL2B	RABL2B#RPL23AP82	0.0559006	1.28571
9796	NM_001130919	RABL2B	RABL2B#RPL23AP82	0.0559006	1.28571
9797	NM_001130920	RABL2B	RABL2B#RPL23AP82	0.0559006	1.28571
9798	NM_001130921	RABL2B	RABL2B#RPL23AP82	0.0559006	1.28571
9799	NM_001130922	RABL2B	RABL2B#RPL23AP82	0.0559006	1.28571
9800	NM_001130923	RABL2B	RABL2B#RPL23AP82	0.0559006	1.28571
9801	NM_007081	RABL2B	RABL2B#RPL23AP82	0.0559006	1.28571
9802	NR_026982	RPL23AP82	RABL2B#RPL23AP82	0	0
9803	undefined	undefined	RABL2B#RPL23AP82	0.608696	14
9804	NM_005044	PRKX	PRKX#PRKX-AS1	0.666667	22
9805	undefined	undefined	PRKX#PRKX-AS1	0.333333	11
9806	NM_001018109	PIR	PIR#PIR-FIGF	0.639511	86.9736
9807	NM_003662	PIR	PIR#PIR-FIGF	0.21343	29.0264
9808	undefined	undefined	PIR#PIR-FIGF	0.147059	20
9809	NM_016937	POLA1	POLA1#SCARNA23	0.00566572	6
9810	undefined	undefined	POLA1#SCARNA23	0.994334	1053
9811	undefined	undefined	CFAP47#RP11-87M18.2	1	4
9812	NM_003254	TIMP1	SYN1#TIMP1	0.868421	132
9813	undefined	undefined	SYN1#TIMP1	0.131579	20
9814	undefined	undefined	SPACA5#SPACA5B#ZNF630-AS1	1	1
9815	NM_001032289	SLC35A2	PQBP1#SLC35A2	1.73684e-10	1.82368e-08
9816	NM_001032381	PQBP1	PQBP1#SLC35A2	0.165096	17.3351
9817	NM_001032382	PQBP1	PQBP1#SLC35A2	0.39521	41.4971
9818	NM_001032383	PQBP1	PQBP1#SLC35A2	2.94775e-43	3.09514e-41
9819	NM_001032384	PQBP1	PQBP1#SLC35A2	2.44242e-43	2.56455e-41
9820	NM_001042498	SLC35A2	PQBP1#SLC35A2	0.123799	12.9989
9821	NM_001167989	PQBP1	PQBP1#SLC35A2	0.00011256	0.0118188
9822	NM_001167990	PQBP1	PQBP1#SLC35A2	0.0156011	1.63811
9823	NM_001167992	PQBP1	PQBP1#SLC35A2	1.05374e-96	1.10642e-94
9824	NM_001282648	SLC35A2	PQBP1#SLC35A2	1.73684e-10	1.82368e-08
9825	NM_001282649	SLC35A2	PQBP1#SLC35A2	3.3477e-06	0.000351508
9826	NM_001282650	SLC35A2	PQBP1#SLC35A2	3.60521e-06	0.000378548
9827	NM_001282651	SLC35A2	PQBP1#SLC35A2	3.60521e-06	0.000378548
9828	NM_005660	SLC35A2	PQBP1#SLC35A2	0	0
9829	NM_005710	PQBP1	PQBP1#SLC35A2	2.52665e-43	2.65298e-41
9830	NM_144495	PQBP1	PQBP1#SLC35A2	0.0335037	3.51788
9831	undefined	undefined	PQBP1#SLC35A2	0.266667	28
9832	undefined	undefined	SSX2#SSX2B	1	1
9833	NM_014599	MAGED2	MAGED2#SNORA11	0.338678	10.499
9834	NM_177433	MAGED2	MAGED2#SNORA11	0.169371	5.25049
9835	NM_201222	MAGED2	MAGED2#SNORA11	0.169371	5.25049
9836	undefined	undefined	MAGED2#SNORA11	0.322581	10
9837	undefined	undefined	LINC00891#LOC100132741	1	1
9838	undefined	undefined	CXorf49#CXorf49B#LINC00891#LOC100132741	1	349
9839	NR_002309	RPS26P11	NHSL2#RPS26P11	0.3	3
9840	undefined	undefined	NHSL2#RPS26P11	0.7	7
9841	NM_001170747	PIN4	ERCC6L#PIN4	1.16311e-13	1.86097e-11
9842	NM_006223	PIN4	ERCC6L#PIN4	0.86875	139
9843	NM_017669	ERCC6L	ERCC6L#PIN4	0.05625	9
9844	NR_033187	PIN4	ERCC6L#PIN4	3.20483e-07	5.12773e-05
9845	undefined	undefined	ERCC6L#PIN4	0.075	12
9846	NM_001122670	PHKA1	LOC101928259#PHKA1	0.216667	4.33333
9847	NM_001172436	PHKA1	LOC101928259#PHKA1	0.216667	4.33333
9848	NM_002637	PHKA1	LOC101928259#PHKA1	0.216667	4.33333
9849	undefined	undefined	LOC101928259#PHKA1	0.35	7
9850	undefined	undefined	FAM226A#FAM226B#LINC00684#LOC100132304	1	1
9851	undefined	undefined	DMRTC1#DMRTC1B#FAM226A#FAM226B#LINC00684#LOC100132304	1	3
9852	NR_024582	JPX	FTX#JPX	0.00343643	1
9853	NR_028379	FTX	FTX#JPX	0.00343643	1
9854	undefined	undefined	FTX#JPX	0.993127	289
9855	NM_000169	GLA	GLA#RPL36A-HNRNPH2	0.704545	93
9856	undefined	undefined	GLA#RPL36A-HNRNPH2	0.295455	39
9857	NM_194324	TMSB15B	H2BFXP#LOC100101478#TMSB15B	0.315789	6
9858	NM_194324_1	TMSB15B	H2BFXP#LOC100101478#TMSB15B	0.315789	6
9859	undefined	undefined	H2BFXP#LOC100101478#TMSB15B	0.368421	7
9860	NM_001012755	SLC25A53	LOC286437#SLC25A53	0.0416667	1
9861	NR_039980	LOC286437	LOC286437#SLC25A53	0.0416667	1
9862	undefined	undefined	LOC286437#SLC25A53	0.916667	22
9863	undefined	undefined	FRMPD3#FRMPD3-AS1	1	1
9864	NM_012216	MID2	LOC101928335#MID2	0.000120763	0.00277754
9865	NM_052817	MID2	LOC101928335#MID2	0.825966	18.9972
9866	undefined	undefined	LOC101928335#MID2	0.173913	4
9867	NM_001170701	MBNL3	MBNL3#RAP2C-AS1	0.143283	7.59402
9868	NM_001170702	MBNL3	MBNL3#RAP2C-AS1	0.143283	7.59402
9869	NM_001170703	MBNL3	MBNL3#RAP2C-AS1	0.143283	7.59402
9870	NM_001170704	MBNL3	MBNL3#RAP2C-AS1	0.143283	7.59402
9871	NM_018388	MBNL3	MBNL3#RAP2C-AS1	0.143283	7.59402
9872	NM_133486	MBNL3	MBNL3#RAP2C-AS1	0.000564039	0.0298941
9873	NR_110410	RAP2C-AS1	MBNL3#RAP2C-AS1	0.0188679	1
9874	undefined	undefined	MBNL3#RAP2C-AS1	0.264151	14
9875	undefined	undefined	CT45A3#CT45A4	1	2
9876	undefined	undefined	HSFX1#HSFX2#MAGEA9#MAGEA9B	1	2
9877	NM_001174092	TMEM185A	HSFX1#HSFX2#MAGEA9#MAGEA9B#TMEM185A	0.133333	0.666667
9878	NM_032508	TMEM185A	HSFX1#HSFX2#MAGEA9#MAGEA9B#TMEM185A	0.133333	0.666667
9879	NR_104121	TMEM185A	HSFX1#HSFX2#MAGEA9#MAGEA9B#TMEM185A	0.133333	0.666667
9880	undefined	undefined	HSFX1#HSFX2#MAGEA9#MAGEA9B#TMEM185A	0.6	3
9881	undefined	undefined	OPN1MW#OPN1MW2	1	1
9882	NM_001256577	RPL10	RPL10#SNORA70	0.00950305	5.07463
9883	NM_001256580	RPL10	RPL10#SNORA70	1.76766e-135	9.43932e-133
9884	NM_001303624	RPL10	RPL10#SNORA70	0.443262	236.702
9885	NM_001303625	RPL10	RPL10#SNORA70	0.288541	154.081
9886	NM_001303626	RPL10	RPL10#SNORA70	0.0101965	5.44494
9887	NM_006013	RPL10	RPL10#SNORA70	0.0125425	6.69771
9888	undefined	undefined	RPL10#SNORA70	0.235955	126
9889	NM_000116	TAZ	DNASE1L1#TAZ	2.50922e-05	0.000752767
9890	NM_001009932	DNASE1L1	DNASE1L1#TAZ	0.0777745	2.33324
9891	NM_001009933	DNASE1L1	DNASE1L1#TAZ	0.0777745	2.33324
9892	NM_001009934	DNASE1L1	DNASE1L1#TAZ	4.87234e-06	0.00014617
9893	NM_001303465	TAZ	DNASE1L1#TAZ	1.72553e-09	5.1766e-08
9894	NM_001303620	DNASE1L1	DNASE1L1#TAZ	0.0777745	2.33324
9895	NM_006730	DNASE1L1	DNASE1L1#TAZ	4.87234e-06	0.00014617
9896	NM_181311	TAZ	DNASE1L1#TAZ	0.266616	7.99849
9897	NM_181312	TAZ	DNASE1L1#TAZ	1.72553e-09	5.1766e-08
9898	NM_181313	TAZ	DNASE1L1#TAZ	1.72553e-09	5.1766e-08
9899	NR_024048	TAZ	DNASE1L1#TAZ	2.50922e-05	0.000752767
9900	undefined	undefined	DNASE1L1#TAZ	0.5	15
9901	NM_000402	G6PD	G6PD#IKBKG	0.737411	131.997
9902	NM_001042351	G6PD	G6PD#IKBKG	1.89121e-05	0.00338527
9903	NM_001099856	IKBKG	G6PD#IKBKG	5.11554e-09	9.15682e-07
9904	NM_001099857	IKBKG	G6PD#IKBKG	0.0335195	6
9905	NM_001145255	IKBKG	G6PD#IKBKG	5.11554e-09	9.15682e-07
9906	NM_003639	IKBKG	G6PD#IKBKG	5.11554e-09	9.15682e-07
9907	undefined	undefined	G6PD#IKBKG	0.22905	41
9908	undefined	undefined	FAM223A#FAM223B	1	1
9909	NM_000132	F8	F8#F8A1#F8A2#F8A3#H2AFB1#H2AFB2#H2AFB3#MIR1184-1#MIR1184-2#MIR1184-3	0.0263158	0.5
9910	NM_012151	F8A1	F8#F8A1#F8A2#F8A3#H2AFB1#H2AFB2#H2AFB3#MIR1184-1#MIR1184-2#MIR1184-3	0.473684	9
9911	NM_012151_2	F8A1	F8#F8A1#F8A2#F8A3#H2AFB1#H2AFB2#H2AFB3#MIR1184-1#MIR1184-2#MIR1184-3	0.157895	3
9912	NM_019863	F8	F8#F8A1#F8A2#F8A3#H2AFB1#H2AFB2#H2AFB3#MIR1184-1#MIR1184-2#MIR1184-3	0.0263158	0.5
9913	undefined	undefined	F8#F8A1#F8A2#F8A3#H2AFB1#H2AFB2#H2AFB3#MIR1184-1#MIR1184-2#MIR1184-3	0.315789	6
9914	NM_012151	F8A1	F8A1#F8A2#F8A3#FUNDC2#H2AFB1#H2AFB2#H2AFB3#MIR1184-1#MIR1184-2#MIR1184-3	0.176471	9
9915	NM_012151_2	F8A1	F8A1#F8A2#F8A3#FUNDC2#H2AFB1#H2AFB2#H2AFB3#MIR1184-1#MIR1184-2#MIR1184-3	0.0588235	3
9916	NM_023934	FUNDC2	F8A1#F8A2#F8A3#FUNDC2#H2AFB1#H2AFB2#H2AFB3#MIR1184-1#MIR1184-2#MIR1184-3	0.686275	35
9917	undefined	undefined	F8A1#F8A2#F8A3#FUNDC2#H2AFB1#H2AFB2#H2AFB3#MIR1184-1#MIR1184-2#MIR1184-3	0.0784314	4
9918	NM_001018055	BRCC3	BRCC3#F8A1#F8A2#F8A3#H2AFB1#H2AFB2#H2AFB3#MIR1184-1#MIR1184-2#MIR1184-3	0.152778	7.33333
9919	NM_001242640	BRCC3	BRCC3#F8A1#F8A2#F8A3#H2AFB1#H2AFB2#H2AFB3#MIR1184-1#MIR1184-2#MIR1184-3	0.152778	7.33333
9920	NM_012151	F8A1	BRCC3#F8A1#F8A2#F8A3#H2AFB1#H2AFB2#H2AFB3#MIR1184-1#MIR1184-2#MIR1184-3	0.1875	9
9921	NM_012151_2	F8A1	BRCC3#F8A1#F8A2#F8A3#H2AFB1#H2AFB2#H2AFB3#MIR1184-1#MIR1184-2#MIR1184-3	0.0625	3
9922	NM_024332	BRCC3	BRCC3#F8A1#F8A2#F8A3#H2AFB1#H2AFB2#H2AFB3#MIR1184-1#MIR1184-2#MIR1184-3	0.152778	7.33333
9923	undefined	undefined	BRCC3#F8A1#F8A2#F8A3#H2AFB1#H2AFB2#H2AFB3#MIR1184-1#MIR1184-2#MIR1184-3	0.291667	14
9924	NM_012151	F8A1	F8A1#F8A2#F8A3#H2AFB1#H2AFB2#H2AFB3#MIR1184-1#MIR1184-2#MIR1184-3	0.6	9
9925	NM_012151_2	F8A1	F8A1#F8A2#F8A3#H2AFB1#H2AFB2#H2AFB3#MIR1184-1#MIR1184-2#MIR1184-3	0.2	3
9926	undefined	undefined	F8A1#F8A2#F8A3#H2AFB1#H2AFB2#H2AFB3#MIR1184-1#MIR1184-2#MIR1184-3	0.2	3
9927	NM_001303543	VBP1	F8A1#F8A2#F8A3#H2AFB1#H2AFB2#H2AFB3#MIR1184-1#MIR1184-2#MIR1184-3#VBP1	0.287971	42.3317
9928	NM_001303544	VBP1	F8A1#F8A2#F8A3#H2AFB1#H2AFB2#H2AFB3#MIR1184-1#MIR1184-2#MIR1184-3#VBP1	3.39485e-05	0.00499042
9929	NM_001303545	VBP1	F8A1#F8A2#F8A3#H2AFB1#H2AFB2#H2AFB3#MIR1184-1#MIR1184-2#MIR1184-3#VBP1	0.287971	42.3317
9930	NM_003372	VBP1	F8A1#F8A2#F8A3#H2AFB1#H2AFB2#H2AFB3#MIR1184-1#MIR1184-2#MIR1184-3#VBP1	0.287971	42.3317
9931	NM_012151	F8A1	F8A1#F8A2#F8A3#H2AFB1#H2AFB2#H2AFB3#MIR1184-1#MIR1184-2#MIR1184-3#VBP1	0.0612245	9
9932	NM_012151_2	F8A1	F8A1#F8A2#F8A3#H2AFB1#H2AFB2#H2AFB3#MIR1184-1#MIR1184-2#MIR1184-3#VBP1	0.0204082	3
9933	undefined	undefined	F8A1#F8A2#F8A3#H2AFB1#H2AFB2#H2AFB3#MIR1184-1#MIR1184-2#MIR1184-3#VBP1	0.0544218	8
9934	NM_001289	CLIC2	CLIC2#F8A1#F8A2#F8A3#H2AFB1#H2AFB2#H2AFB3#MIR1184-1#MIR1184-2#MIR1184-3	0.0666667	1
9935	NM_012151	F8A1	CLIC2#F8A1#F8A2#F8A3#H2AFB1#H2AFB2#H2AFB3#MIR1184-1#MIR1184-2#MIR1184-3	0.6	9
9936	NM_012151_2	F8A1	CLIC2#F8A1#F8A2#F8A3#H2AFB1#H2AFB2#H2AFB3#MIR1184-1#MIR1184-2#MIR1184-3	0.2	3
9937	undefined	undefined	CLIC2#F8A1#F8A2#F8A3#H2AFB1#H2AFB2#H2AFB3#MIR1184-1#MIR1184-2#MIR1184-3	0.133333	2
9938	NM_012151	F8A1	F8A1#F8A2#F8A3#H2AFB1#H2AFB2#H2AFB3#LOC101927830#MIR1184-1#MIR1184-2#MIR1184-3#TMLHE-AS1	0.391304	9
9939	NM_012151_2	F8A1	F8A1#F8A2#F8A3#H2AFB1#H2AFB2#H2AFB3#LOC101927830#MIR1184-1#MIR1184-2#MIR1184-3#TMLHE-AS1	0.130435	3
9940	undefined	undefined	F8A1#F8A2#F8A3#H2AFB1#H2AFB2#H2AFB3#LOC101927830#MIR1184-1#MIR1184-2#MIR1184-3#TMLHE-AS1	0.478261	11
9941	undefined	undefined	TTTY1#TTTY1B#TTTY2#TTTY21#TTTY21B#TTTY23#TTTY23B#TTTY2B#TTTY7#TTTY7B#TTTY8#TTTY8B	1	2
9942	undefined	undefined	FAM224A#FAM224B#FAM41AY1#FAM41AY2	1	1
9943	undefined	undefined	BPY2#BPY2B#BPY2C#CDY1#CDY1B#CSPG4P1Y#DAZ2#DAZ3#DAZ4#GOLGA2P2Y#GOLGA2P3Y#TTTY17A#TTTY17B#TTTY17C#TTTY3#TTTY3B#TTTY4#TTTY4B#TTTY4C	1	10
9944	undefined	undefined	CDY1#CDY1B#CSPG4P1Y#GOLGA2P2Y#GOLGA2P3Y#TTTY3#TTTY3B	1	5
9945	NR_024540	WASH7P	WASH7P	0.222222	2
9946	undefined	undefined	WASH7P	0.777778	7
9947	NR_039983	LOC729737	LOC729737	0.857143	24
9948	undefined	undefined	LOC729737	0.142857	4
9949	undefined	undefined	MIR6723	1	170
9950	NR_028327	LOC100133331	LOC100133331	0.666667	2
9951	undefined	undefined	LOC100133331	0.333333	1
9952	NR_024321	LINC00115	LINC00115	1	2
9953	undefined	undefined	LINC00115	0	0
9954	NR_047519	LINC01128	LINC01128	1.34138e-05	0.000201207
9955	NR_047521	LINC01128	LINC01128	1.19234e-05	0.000178851
9956	NR_047523	LINC01128	LINC01128	0.466617	6.99926
9957	NR_047524	LINC01128	LINC01128	1.19234e-05	0.000178851
9958	NR_047525	LINC01128	LINC01128	1.19234e-05	0.000178851
9959	NR_047526	LINC01128	LINC01128	0.0666667	1
9960	undefined	undefined	LINC01128	0.466667	7
9961	NM_198317	KLHL17	KLHL17	1	1
9962	undefined	undefined	KLHL17	0	0
9963	NM_001291366	PERM1	PERM1	0.0714286	0.5
9964	NM_001291367	PERM1	PERM1	0.0714286	0.5
9965	undefined	undefined	PERM1	0.857143	6
9966	NM_001142467	HES4	HES4	0.5	2.5
9967	NM_021170	HES4	HES4	0.5	2.5
9968	undefined	undefined	HES4	0	0
9969	NM_005101	ISG15	ISG15	0.973913	112
9970	undefined	undefined	ISG15	0.026087	3
9971	NM_001305275	AGRN	AGRN	0.457143	16
9972	NM_198576	AGRN	AGRN	0.457143	16
9973	undefined	undefined	AGRN	0.0857143	3
9974	undefined	undefined	RNF223	1	6
9975	NM_017891	C1orf159	C1orf159	0.361111	13
9976	undefined	undefined	C1orf159	0.638889	23
9977	NM_004195	TNFRSF18	TNFRSF18	0.257129	2.57129
9978	NM_148901	TNFRSF18	TNFRSF18	2.11653e-05	0.000211653
9979	NM_148902	TNFRSF18	TNFRSF18	0.14285	1.4285
9980	undefined	undefined	TNFRSF18	0.6	6
9981	NM_016176	SDF4	SDF4	0.5	10.5
9982	NM_016547	SDF4	SDF4	0.5	10.5
9983	undefined	undefined	SDF4	0	0
9984	NM_080605	B3GALT6	B3GALT6	1	56
9985	undefined	undefined	B3GALT6	0	0
9986	NM_058167	UBE2J2	UBE2J2	0.711034	31.9965
9987	NM_194315	UBE2J2	UBE2J2	3.82462e-05	0.00172108
9988	NM_194457	UBE2J2	UBE2J2	0.177778	8.00001
9989	NM_194458	UBE2J2	UBE2J2	3.82462e-05	0.00172108
9990	undefined	undefined	UBE2J2	0.111111	5
9991	NM_001130413	SCNN1D	SCNN1D	0.5	2
9992	NR_037668	SCNN1D	SCNN1D	0.5	2
9993	undefined	undefined	SCNN1D	0	0
9994	NM_030649	ACAP3	ACAP3	0.722222	13
9995	undefined	undefined	ACAP3	0.277778	5
9996	NM_153339	PUSL1	PUSL1	0.75	12
9997	undefined	undefined	PUSL1	0.25	4
9998	NM_001256456	CPSF3L	CPSF3L	2.45222e-05	0.000858276
9999	NM_001256460	CPSF3L	CPSF3L	2.45222e-05	0.000858276
10000	NM_001256462	CPSF3L	CPSF3L	2.45222e-05	0.000858276
10001	NM_001256463	CPSF3L	CPSF3L	2.45222e-05	0.000858276
10002	NM_017871	CPSF3L	CPSF3L	0.342759	11.9966
10003	undefined	undefined	CPSF3L	0.657143	23
10004	NM_001029885	CPTP	CPTP	1	4
10005	undefined	undefined	CPTP	0	0
10006	NM_004421	DVL1	DVL1	1	15
10007	undefined	undefined	DVL1	0	0
10008	NM_001127229	AURKAIP1	AURKAIP1	0.163123	17.6172
10009	NM_001127230	AURKAIP1	AURKAIP1	0.0181289	1.95792
10010	NM_017900	AURKAIP1	AURKAIP1	0.6706	72.4248
10011	undefined	undefined	AURKAIP1	0.148148	16
10012	NM_001039577	CCNL2	CCNL2	0.111111	5
10013	NM_030937	CCNL2	CCNL2	0.355556	16
10014	undefined	undefined	CCNL2	0.533333	24
10015	NM_022834	VWA1	VWA1	0.5	4.5
10016	NM_199121	VWA1	VWA1	0.5	4.5
10017	undefined	undefined	VWA1	0	0
10018	NM_001039211	ATAD3C	ATAD3C	1	1
10019	undefined	undefined	ATAD3C	0	0
10020	NM_031921	ATAD3B	ATAD3B	0.5	2
10021	undefined	undefined	ATAD3B	0.5	2
10022	NM_001170535	ATAD3A	ATAD3A	0.259259	4.66667
10023	NM_001170536	ATAD3A	ATAD3A	0.259259	4.66667
10024	NM_018188	ATAD3A	ATAD3A	0.259259	4.66667
10025	undefined	undefined	ATAD3A	0.222222	4
10026	NM_014188	SSU72	SSU72	0.855422	71
10027	undefined	undefined	SSU72	0.144578	12
10028	NM_001242659	C1orf233	C1orf233	0.972973	36
10029	undefined	undefined	C1orf233	0.027027	1
10030	NM_001170686	MIB2	MIB2	0.15	0.599998
10031	NM_001170687	MIB2	MIB2	0.15	0.599998
10032	NM_001170688	MIB2	MIB2	0.15	0.599998
10033	NM_001170689	MIB2	MIB2	2.3815e-06	9.52599e-06
10034	NM_080875	MIB2	MIB2	0.15	0.599998
10035	NR_033183	MIB2	MIB2	0.15	0.599998
10036	undefined	undefined	MIB2	0.25	1
10037	NM_024011	CDK11A	CDK11A	4.04317e-05	0.00169813
10038	NM_033529	CDK11A	CDK11A	0.333293	13.9983
10039	undefined	undefined	CDK11A	0.666667	28
10040	NM_001199787	SLC35E2	SLC35E2	0.0202206	1.03125
10041	NM_182838	SLC35E2	SLC35E2	0.626838	31.9687
10042	undefined	undefined	SLC35E2	0.352941	18
10043	NM_001198993	NADK	NADK	6.52867e-05	0.00182803
10044	NM_001198994	NADK	NADK	6.52867e-05	0.00182803
10045	NM_001198995	NADK	NADK	6.52867e-05	0.00182803
10046	NM_023018	NADK	NADK	0.856947	23.9945
10047	undefined	undefined	NADK	0.142857	4
10048	NM_001282538	GNB1	GNB1	0.0391235	5.24255
10049	NM_001282539	GNB1	GNB1	0.375961	50.3787
10050	NM_002074	GNB1	GNB1	0.375961	50.3787
10051	undefined	undefined	GNB1	0.208955	28
10052	NM_178545	TMEM52	TMEM52	0.714286	5
10053	undefined	undefined	TMEM52	0.285714	2
10054	undefined	undefined	CFAP74	1	4
10055	NM_003036	SKI	SKI	0.25	1
10056	undefined	undefined	SKI	0.75	3
10057	NR_125361	MORN1	MORN1	0.222222	4
10058	undefined	undefined	MORN1	0.777778	14
10059	NM_018216_1	PANK4	PANK4	1	4
10060	undefined	undefined	PANK4	0	0
10061	NM_001195736	FAM213B	FAM213B	0.125	1.375
10062	NM_001195737	FAM213B	FAM213B	0.125	1.375
10063	NM_001195738	FAM213B	FAM213B	0.125	1.375
10064	NM_001195740	FAM213B	FAM213B	0.125	1.375
10065	NM_001195741	FAM213B	FAM213B	0.125	1.375
10066	NM_152371	FAM213B	FAM213B	0.125	1.375
10067	NR_036637	FAM213B	FAM213B	0.125	1.375
10068	NR_036638	FAM213B	FAM213B	0.125	1.375
10069	undefined	undefined	FAM213B	0	0
10070	NM_022114	PRDM16	PRDM16	0.142857	1
10071	NM_199454	PRDM16	PRDM16	0.142857	1
10072	undefined	undefined	PRDM16	0.714286	5
10073	NM_014448	ARHGEF16	ARHGEF16	1	4
10074	undefined	undefined	ARHGEF16	0	0
10075	NM_001409	MEGF6	MEGF6	0.75	3
10076	undefined	undefined	MEGF6	0.25	1
10077	NM_182752	TPRG1L	TPRG1L	1	4
10078	undefined	undefined	TPRG1L	0	0
10079	NM_017818	WRAP73	WRAP73	0.6	15
10080	undefined	undefined	WRAP73	0.4	10
10081	NM_001163724	SMIM1	SMIM1	0.25	0.5
10082	NM_001288583	SMIM1	SMIM1	0.25	0.5
10083	undefined	undefined	SMIM1	0.5	1
10084	NM_020710	LRRC47	LRRC47	0.791667	19
10085	undefined	undefined	LRRC47	0.208333	5
10086	NM_014704	CEP104	CEP104	0.571429	12
10087	undefined	undefined	CEP104	0.428571	9
10088	NM_001282669	DFFB	DFFB	0.0833333	0.333333
10089	NM_004402	DFFB	DFFB	0.0833333	0.333333
10090	NR_104222	DFFB	DFFB	0.0833333	0.333333
10091	undefined	undefined	DFFB	0.75	3
10092	NM_207356	C1orf174	C1orf174	0.83871	26
10093	undefined	undefined	C1orf174	0.16129	5
10094	NM_001291593	NPHP4	NPHP4	0.115385	1.5
10095	NM_001291594	NPHP4	NPHP4	0.115385	1.5
10096	NM_015102	NPHP4	NPHP4	0.115385	1.5
10097	NR_111987	NPHP4	NPHP4	0.115385	1.5
10098	undefined	undefined	NPHP4	0.538462	7
10099	NM_001199860	KCNAB2	KCNAB2	0.0641026	0.833333
10100	NM_001199861	KCNAB2	KCNAB2	0.0641026	0.833333
10101	NM_001199862	KCNAB2	KCNAB2	0.0641026	0.833333
10102	NM_001199863	KCNAB2	KCNAB2	0.0641026	0.833333
10103	NM_003636	KCNAB2	KCNAB2	0.0641026	0.833333
10104	NM_172130	KCNAB2	KCNAB2	0.0641026	0.833333
10105	undefined	undefined	KCNAB2	0.615385	8
10106	NM_000983	RPL22	RPL22	0.654565	1190
10107	undefined	undefined	RPL22	0.345435	628
10108	undefined	undefined	LOC102724450	1	2
10109	undefined	undefined	LINC00337	1	3
10110	NM_207370	GPR153	GPR153	0.714286	5
10111	undefined	undefined	GPR153	0.285714	2
10112	NM_007274	ACOT7	ACOT7	0.566174	9.62496
10113	NM_181864	ACOT7	ACOT7	0.0808828	1.37501
10114	NM_181865	ACOT7	ACOT7	9.00222e-07	1.53038e-05
10115	NM_181866	ACOT7	ACOT7	9.00222e-07	1.53038e-05
10116	undefined	undefined	ACOT7	0.352941	6
10117	NM_019089	HES2	HES2	1	1
10118	undefined	undefined	HES2	0	0
10119	NM_031475	ESPN	ESPN	0.285714	2
10120	undefined	undefined	ESPN	0.714286	5
10121	NM_003790	TNFRSF25	TNFRSF25	0.153846	2
10122	NM_148965	TNFRSF25	TNFRSF25	0.153846	2
10123	NM_148966	TNFRSF25	TNFRSF25	0.153846	2
10124	NM_148967	TNFRSF25	TNFRSF25	0.153846	2
10125	NM_148970	TNFRSF25	TNFRSF25	0.153846	2
10126	undefined	undefined	TNFRSF25	0.230769	3
10127	NM_001042663	PLEKHG5	PLEKHG5	0.142857	0.42857
10128	NM_001042664	PLEKHG5	PLEKHG5	0.142857	0.42857
10129	NM_001042665	PLEKHG5	PLEKHG5	0.142857	0.42857
10130	NM_001265592	PLEKHG5	PLEKHG5	0.142857	0.42857
10131	NM_001265593	PLEKHG5	PLEKHG5	0.142857	0.42857
10132	NM_001265594	PLEKHG5	PLEKHG5	2.30933e-06	6.92799e-06
10133	NM_020631	PLEKHG5	PLEKHG5	0.142857	0.42857
10134	NM_198681	PLEKHG5	PLEKHG5	0.142857	0.42857
10135	undefined	undefined	PLEKHG5	0	0
10136	NM_024654	NOL9	NOL9	0.764706	26
10137	undefined	undefined	NOL9	0.235294	8
10138	NM_001278647	ZBTB48	ZBTB48	0.166667	0.666667
10139	NM_001278648	ZBTB48	ZBTB48	0.166667	0.666667
10140	NM_005341	ZBTB48	ZBTB48	0.166667	0.666667
10141	undefined	undefined	ZBTB48	0.5	2
10142	NM_014851	KLHL21	KLHL21	0.909091	10
10143	undefined	undefined	KLHL21	0.0909091	1
10144	NM_153812	PHF13	PHF13	0.833333	15
10145	undefined	undefined	PHF13	0.166667	3
10146	NM_001195563	CAMTA1	CAMTA1	0.553568	169.945
10147	NM_001242701	CAMTA1	CAMTA1	0.00397769	1.22115
10148	NM_015215	CAMTA1	CAMTA1	0.0423453	13
10149	NR_038934	CAMTA1	CAMTA1	0.0320311	9.83354
10150	undefined	undefined	CAMTA1	0.368078	113
10151	NM_004781	VAMP3	VAMP3	1	21
10152	undefined	undefined	VAMP3	0	0
10153	NM_001289861	PER3	PER3	0.0333333	0.2
10154	NM_001289862	PER3	PER3	0.0333333	0.2
10155	NM_001289863	PER3	PER3	0.0333333	0.2
10156	NM_001289864	PER3	PER3	0.0333333	0.2
10157	NM_016831	PER3	PER3	0.0333333	0.2
10158	undefined	undefined	PER3	0.833333	5
10159	NM_001123377	PARK7	PARK7	0.576083	214.879
10160	NM_007262	PARK7	PARK7	0.271102	101.121
10161	undefined	undefined	PARK7	0.152815	57
10162	NM_018948	ERRFI1	ERRFI1	0.740741	20
10163	undefined	undefined	ERRFI1	0.259259	7
10164	NM_001042681	RERE	RERE	0.0653798	4.77273
10165	NM_001042682	RERE	RERE	0.0610212	4.45455
10166	NM_012102	RERE	RERE	0.0653798	4.77273
10167	undefined	undefined	RERE	0.808219	59
10168	NM_001201483	ENO1	ENO1	5.71928e-06	0.00203034
10169	NM_001428	ENO1	ENO1	0.859149	304.998
10170	undefined	undefined	ENO1	0.140845	50
10171	NR_038351	ENO1-AS1	ENO1-AS1	0.5	1
10172	undefined	undefined	ENO1-AS1	0.5	1
10173	NM_001282587	H6PD	H6PD	0.447368	8.5
10174	NM_004285	H6PD	H6PD	0.447368	8.5
10175	undefined	undefined	H6PD	0.105263	2
10176	NM_025106	SPSB1	SPSB1	0.5	3
10177	undefined	undefined	SPSB1	0.5	3
10178	NR_104622	LOC100506022	LOC100506022	0.5	0.5
10179	NR_104623	LOC100506022	LOC100506022	0.5	0.5
10180	undefined	undefined	LOC100506022	0	0
10181	NM_032315	SLC25A33	SLC25A33	0.375	3
10182	undefined	undefined	SLC25A33	0.625	5
10183	NM_001010866	TMEM201	TMEM201	0.545455	12
10184	NM_001130924	TMEM201	TMEM201	0.409091	9
10185	undefined	undefined	TMEM201	0.0454545	1
10186	NM_001009566	CLSTN1	CLSTN1	7.40117e-05	0.00384861
10187	NM_001302883	CLSTN1	CLSTN1	0.749852	38.9923
10188	NM_014944	CLSTN1	CLSTN1	7.40117e-05	0.00384861
10189	undefined	undefined	CLSTN1	0.25	13
10190	NM_001012329	CTNNBIP1	CTNNBIP1	0.907886	40.8549
10191	NM_020248	CTNNBIP1	CTNNBIP1	0.00322481	0.145116
10192	undefined	undefined	CTNNBIP1	0.0888889	4
10193	NM_032368	LZIC	LZIC	0.5	9
10194	undefined	undefined	LZIC	0.5	9
10195	NM_001297778	NMNAT1	NMNAT1	3.1499e-05	0.000598482
10196	NM_001297779	NMNAT1	NMNAT1	0.0574166	1.09092
10197	NM_022787	NMNAT1	NMNAT1	0.574131	10.9085
10198	undefined	undefined	NMNAT1	0.368421	7
10199	NM_052960	RBP7	RBP7	0.833333	5
10200	undefined	undefined	RBP7	0.166667	1
10201	NM_001105562	UBE4B	UBE4B	0.111111	5
10202	NM_006048	UBE4B	UBE4B	0.111111	5
10203	undefined	undefined	UBE4B	0.777778	35
10204	NM_015074	KIF1B	KIF1B	0.25	10
10205	NM_183416	KIF1B	KIF1B	0.325	13
10206	undefined	undefined	KIF1B	0.425	17
10207	NM_001304451	PGD	PGD	3.23813e-07	3.17337e-05
10208	NM_001304452	PGD	PGD	1.2635e-05	0.00123823
10209	NM_002631	PGD	PGD	0.775497	75.9987
10210	undefined	undefined	PGD	0.22449	22
10211	NM_004401	DFFA	DFFA	0.192509	11.9355
10212	NM_213566	DFFA	DFFA	0.404266	25.0645
10213	undefined	undefined	DFFA	0.403226	25
10214	NM_004565	PEX14	PEX14	0.204545	9
10215	undefined	undefined	PEX14	0.795455	35
10216	NM_001079843	CASZ1	CASZ1	0.411765	7
10217	NM_017766	CASZ1	CASZ1	0.176471	3
10218	undefined	undefined	CASZ1	0.411765	7
10219	NM_007375	TARDBP	TARDBP	0.890511	122
10220	undefined	undefined	TARDBP	0.109489	15
10221	NM_003132	SRM	SRM	0.875	63
10222	undefined	undefined	SRM	0.125	9
10223	NM_001001998	EXOSC10	EXOSC10	0.73913	17
10224	NM_002685	EXOSC10	EXOSC10	8.95101e-07	2.05873e-05
10225	undefined	undefined	EXOSC10	0.26087	6
10226	NM_004958	MTOR	MTOR	0.865979	84
10227	undefined	undefined	MTOR	0.134021	13
10228	NM_013319	UBIAD1	UBIAD1	0.928571	13
10229	undefined	undefined	UBIAD1	0.0714286	1
10230	NM_012168	FBXO2	FBXO2	1	5
10231	undefined	undefined	FBXO2	0	0
10232	NM_001014765	FBXO44	FBXO44	2.73922e-08	3.56099e-07
10233	NM_001304790	FBXO44	FBXO44	1.30602e-05	0.000169782
10234	NM_001304791	FBXO44	FBXO44	2.73922e-08	3.56099e-07
10235	NM_033182	FBXO44	FBXO44	2.73922e-08	3.56099e-07
10236	NM_183412	FBXO44	FBXO44	1.30602e-05	0.000169782
10237	NM_183413	FBXO44	FBXO44	0.692281	8.99966
10238	NR_130909	FBXO44	FBXO44	2.73922e-08	3.56099e-07
10239	undefined	undefined	FBXO44	0.307692	4
10240	NM_018438	FBXO6	FBXO6	0.916667	11
10241	undefined	undefined	FBXO6	0.0833333	1
10242	NM_001127325	MAD2L2	MAD2L2	3.80819e-05	0.00060931
10243	NM_006341	MAD2L2	MAD2L2	0.812462	12.9994
10244	undefined	undefined	MAD2L2	0.1875	3
10245	NM_001040194	AGTRAP	AGTRAP	0.0953723	3.52877
10246	NM_001040195	AGTRAP	AGTRAP	8.34785e-06	0.00030887
10247	NM_001040196	AGTRAP	AGTRAP	8.90437e-06	0.000329462
10248	NM_001040197	AGTRAP	AGTRAP	0.0794951	2.94132
10249	NM_020350	AGTRAP	AGTRAP	0.635926	23.5293
10250	undefined	undefined	AGTRAP	0.189189	7
10251	NM_005957	MTHFR	MTHFR	1	1
10252	undefined	undefined	MTHFR	0	0
10253	NM_001256959	CLCN6	CLCN6	0.142857	1
10254	NM_001286	CLCN6	CLCN6	0.142857	1
10255	NR_046428	CLCN6	CLCN6	0.142857	1
10256	undefined	undefined	CLCN6	0.571429	4
10257	NM_138346	KIAA2013	KIAA2013	0.722222	26
10258	undefined	undefined	KIAA2013	0.277778	10
10259	NM_000302	PLOD1	PLOD1	0.666667	18
10260	undefined	undefined	PLOD1	0.333333	9
10261	NM_001127660	MFN2	MFN2	0.00387427	0.189839
10262	NM_014874	MFN2	MFN2	0.873677	42.8102
10263	undefined	undefined	MFN2	0.122449	6
10264	NM_021933	MIIP	MIIP	0.4	4
10265	undefined	undefined	MIIP	0.6	6
10266	NM_015378	VPS13D	VPS13D	0.1	4
10267	NM_018156	VPS13D	VPS13D	0.1	4
10268	undefined	undefined	VPS13D	0.8	32
10269	NM_004753	DHRS3	DHRS3	0.540984	33
10270	undefined	undefined	DHRS3	0.459016	28
10271	NM_001007257	PRDM2	PRDM2	0.216664	6.49993
10272	NM_012231	PRDM2	PRDM2	4.95105e-06	0.000148531
10273	NM_015866	PRDM2	PRDM2	0.216664	6.49993
10274	undefined	undefined	PRDM2	0.566667	17
10275	NM_001017999	KAZN	KAZN	0.0535714	1.5
10276	NM_001018000	KAZN	KAZN	0.0535714	1.5
10277	NM_001018001	KAZN	KAZN	0.0535714	1.5
10278	NM_015209	KAZN	KAZN	0.0535714	1.5
10279	undefined	undefined	KAZN	0.785714	22
10280	undefined	undefined	TMEM51-AS1	1	2
10281	NM_024329	EFHD2	EFHD2	0.894737	34
10282	undefined	undefined	EFHD2	0.105263	4
10283	NM_001229	CASP9	CASP9	0.16	0.8
10284	NM_001278054	CASP9	CASP9	0.16	0.8
10285	NM_032996	CASP9	CASP9	0.16	0.8
10286	NR_102732	CASP9	CASP9	0.16	0.8
10287	NR_102733	CASP9	CASP9	0.16	0.8
10288	undefined	undefined	CASP9	0.2	1
10289	NM_001287811	DNAJC16	DNAJC16	0.222222	3.33333
10290	NM_015291	DNAJC16	DNAJC16	0.222222	3.33333
10291	NR_109898	DNAJC16	DNAJC16	0.222222	3.33333
10292	undefined	undefined	DNAJC16	0.333333	5
10293	NM_024758	AGMAT	AGMAT	0.827586	24
10294	undefined	undefined	AGMAT	0.172414	5
10295	NM_015164	PLEKHM2	PLEKHM2	0.9	18
10296	undefined	undefined	PLEKHM2	0.1	2
10297	NM_207348	SLC25A34	SLC25A34	0.5	1
10298	undefined	undefined	SLC25A34	0.5	1
10299	NM_001024216	FBLIM1	FBLIM1	0.33	5.28
10300	NM_017556	FBLIM1	FBLIM1	0.3575	5.72
10301	undefined	undefined	FBLIM1	0.3125	5
10302	NM_001089591	UQCRHL	UQCRHL	0.979592	48
10303	undefined	undefined	UQCRHL	0.0204082	1
10304	NR_024279	FLJ37453	FLJ37453	0.666667	16
10305	undefined	undefined	FLJ37453	0.333333	8
10306	NM_015001	SPEN	SPEN	0.636364	49
10307	undefined	undefined	SPEN	0.363636	28
10308	NM_001242884	ZBTB17	ZBTB17	5.32103e-05	0.000957786
10309	NM_001287603	ZBTB17	ZBTB17	5.32103e-05	0.000957786
10310	NM_001287604	ZBTB17	ZBTB17	0.33328	5.99904
10311	NM_003443	ZBTB17	ZBTB17	0.33328	5.99904
10312	undefined	undefined	ZBTB17	0.333333	6
10313	NM_182623	FAM131C	FAM131C	1	1
10314	undefined	undefined	FAM131C	0	0
10315	NM_004431	EPHA2	EPHA2	0.666667	10
10316	undefined	undefined	EPHA2	0.333333	5
10317	NM_153213	ARHGEF19	ARHGEF19	0.944444	85
10318	undefined	undefined	ARHGEF19	0.0555556	5
10319	NM_018994	FBXO42	FBXO42	0.227273	15
10320	undefined	undefined	FBXO42	0.772727	51
10321	NM_001114600	SZRD1	SZRD1	0.129545	10.6227
10322	NM_001271869	SZRD1	SZRD1	0.129545	10.6227
10323	NR_073500	SZRD1	SZRD1	0.0214867	1.76191
10324	NR_073501	SZRD1	SZRD1	1.39353e-05	0.0011427
10325	NR_073502	SZRD1	SZRD1	0.310924	25.4958
10326	NR_073503	SZRD1	SZRD1	0.310924	25.4958
10327	undefined	undefined	SZRD1	0.097561	8
10328	NM_001145277	NECAP2	NECAP2	2.56892e-05	0.00100188
10329	NM_001145278	NECAP2	NECAP2	2.56892e-05	0.00100188
10330	NM_018090	NECAP2	NECAP2	0.769179	29.998
10331	undefined	undefined	NECAP2	0.230769	9
10332	NM_017940	NBPF1	NBPF1	0.404412	55
10333	undefined	undefined	NBPF1	0.595588	81
10334	NR_026752	CROCCP2	CROCCP2	0.5	6
10335	undefined	undefined	CROCCP2	0.5	6
10336	undefined	undefined	MST1P2	1	1
10337	NM_014675	CROCC	CROCC	0.666667	4
10338	undefined	undefined	CROCC	0.333333	2
10339	NM_001135247	MFAP2	MFAP2	1.31844e-05	0.000131844
10340	NM_001135248	MFAP2	MFAP2	0.399987	3.99987
10341	NM_002403	MFAP2	MFAP2	0.399987	3.99987
10342	NM_017459	MFAP2	MFAP2	1.31844e-05	0.000131844
10343	undefined	undefined	MFAP2	0.2	2
10344	NM_001141973	ATP13A2	ATP13A2	0.36842	6.99998
10345	NM_001141974	ATP13A2	ATP13A2	1.69857e-06	3.22729e-05
10346	NM_022089	ATP13A2	ATP13A2	0.36842	6.99998
10347	undefined	undefined	ATP13A2	0.263158	5
10348	NM_003000	SDHB	SDHB	0.853933	76
10349	undefined	undefined	SDHB	0.146067	13
10350	NM_007365	PADI2	PADI2	0.25	1
10351	undefined	undefined	PADI2	0.75	3
10352	NM_016233	PADI3	PADI3	0.5	1
10353	undefined	undefined	PADI3	0.5	1
10354	NM_001136204	RCC2	RCC2	0.439024	54
10355	NM_018715	RCC2	RCC2	0.439024	54
10356	undefined	undefined	RCC2	0.121951	15
10357	NM_001011722	ARHGEF10L	ARHGEF10L	0.290698	12.5
10358	NM_018125	ARHGEF10L	ARHGEF10L	0.290698	12.5
10359	undefined	undefined	ARHGEF10L	0.418605	18
10360	NM_030812	ACTL8	ACTL8	1	1
10361	undefined	undefined	ACTL8	0	0
10362	NM_152375	KLHDC7A	KLHDC7A	0	0
10363	undefined	undefined	KLHDC7A	1	2
10364	NM_001161504	ALDH4A1	ALDH4A1	0.463252	50.9577
10365	NM_003748	ALDH4A1	ALDH4A1	0.463252	50.9577
10366	NM_170726	ALDH4A1	ALDH4A1	0.000768531	0.0845384
10367	undefined	undefined	ALDH4A1	0.0727273	8
10368	NM_001136265	IFFO2	IFFO2	0.6	6
10369	undefined	undefined	IFFO2	0.4	4
10370	NM_020765	UBR4	UBR4	0.625	15
10371	undefined	undefined	UBR4	0.375	9
10372	NM_001271427	EMC1	EMC1	0.171875	2.75
10373	NM_001271428	EMC1	EMC1	0.171875	2.75
10374	NM_001271429	EMC1	EMC1	0.171875	2.75
10375	NM_015047	EMC1	EMC1	0.171875	2.75
10376	undefined	undefined	EMC1	0.3125	5
10377	NM_016183	MRTO4	MRTO4	0.897436	70
10378	undefined	undefined	MRTO4	0.102564	8
10379	NR_037847	LOC100506730	LOC100506730	1	3
10380	undefined	undefined	LOC100506730	0	0
10381	NM_003689	AKR7A2	AKR7A2	0.625	20
10382	undefined	undefined	AKR7A2	0.375	12
10383	NM_001040125	PQLC2	PQLC2	1.84713e-05	0.000221655
10384	NM_001040126	PQLC2	PQLC2	1.84713e-05	0.000221655
10385	NM_001287531	PQLC2	PQLC2	1.84713e-05	0.000221655
10386	NM_017765	PQLC2	PQLC2	0.666611	7.99934
10387	undefined	undefined	PQLC2	0.333333	4
10388	NM_001206540	CAPZB	CAPZB	2.50626e-13	3.18296e-11
10389	NM_001206541	CAPZB	CAPZB	2.13949e-13	2.71716e-11
10390	NM_001282162	CAPZB	CAPZB	1.46809e-05	0.00186448
10391	NM_004930	CAPZB	CAPZB	0.724395	91.9981
10392	undefined	undefined	CAPZB	0.275591	35
10393	NR_077246	RPS14P3	RPS14P3	1	67
10394	undefined	undefined	RPS14P3	0	0
10395	undefined	undefined	TMCO4	1	11
10396	NM_015207	OTUD3	OTUD3	0.666667	2
10397	undefined	undefined	OTUD3	0.333333	1
10398	NR_033887	LINC01141	LINC01141	1	1
10399	undefined	undefined	LINC01141	0	0
10400	NM_018584	CAMK2N1	CAMK2N1	0.981132	52
10401	undefined	undefined	CAMK2N1	0.0188679	1
10402	NM_024544	MUL1	MUL1	0.727273	8
10403	undefined	undefined	MUL1	0.272727	3
10404	NM_001785	CDA	CDA	1	1
10405	undefined	undefined	CDA	0	0
10406	NM_016287	HP1BP3	HP1BP3	0.806452	100
10407	undefined	undefined	HP1BP3	0.193548	24
10408	NM_001198801	EIF4G3	EIF4G3	0.000706036	0.0847243
10409	NM_001198802	EIF4G3	EIF4G3	2.78483e-06	0.00033418
10410	NM_003760	EIF4G3	EIF4G3	0.307625	36.9149
10411	undefined	undefined	EIF4G3	0.691667	83
10412	NM_001113347	ECE1	ECE1	0.202381	12.75
10413	NM_001113348	ECE1	ECE1	0.202381	12.75
10414	NM_001113349	ECE1	ECE1	0.202381	12.75
10415	NM_001397	ECE1	ECE1	0.202381	12.75
10416	undefined	undefined	ECE1	0.190476	12
10417	NM_001256416	NBPF3	NBPF3	0.1875	2.25
10418	NM_001256417	NBPF3	NBPF3	0.1875	2.25
10419	NM_032264	NBPF3	NBPF3	0.1875	2.25
10420	NR_046176	NBPF3	NBPF3	0.1875	2.25
10421	undefined	undefined	NBPF3	0.25	3
10422	NM_001145657	RAP1GAP	RAP1GAP	0.266667	1.33333
10423	NM_001145658	RAP1GAP	RAP1GAP	0.266667	1.33333
10424	NM_002885	RAP1GAP	RAP1GAP	0.266667	1.33333
10425	undefined	undefined	RAP1GAP	0.2	1
10426	NM_001032730	USP48	USP48	0.285714	16
10427	NM_032236	USP48	USP48	0.267857	15
10428	undefined	undefined	USP48	0.446429	25
10429	NR_023918	LINC00339	LINC00339	2.54313e-06	2.03451e-05
10430	NR_023919	LINC00339	LINC00339	0.249997	1.99998
10431	NR_109759	LINC00339	LINC00339	0.249997	1.99998
10432	NR_109760	LINC00339	LINC00339	0.249997	1.99998
10433	NR_109761	LINC00339	LINC00339	2.54313e-06	2.03451e-05
10434	NR_109762	LINC00339	LINC00339	2.54313e-06	2.03451e-05
10435	undefined	undefined	LINC00339	0.25	2
10436	NM_001039802	CDC42	CDC42	6.09766e-05	0.0139027
10437	NM_001791	CDC42	CDC42	0.938536	213.986
10438	NM_044472	CDC42	CDC42	1.50737e-152	3.43681e-150
10439	undefined	undefined	CDC42	0.0614035	14
10440	NM_001083621	ZBTB40	ZBTB40	0.318182	3.5
10441	NM_014870	ZBTB40	ZBTB40	0.318182	3.5
10442	undefined	undefined	ZBTB40	0.363636	4
10443	NM_001309192	EPHB2	EPHB2	0.121204	1.33325
10444	NM_001309193	EPHB2	EPHB2	2.30894e-05	0.000253983
10445	NM_004442	EPHB2	EPHB2	0.121204	1.33325
10446	NM_017449	EPHB2	EPHB2	0.121204	1.33325
10447	undefined	undefined	EPHB2	0.636364	7
10448	NM_001009999	KDM1A	KDM1A	0.000152765	0.00901316
10449	NM_015013	KDM1A	KDM1A	0.779508	45.991
10450	undefined	undefined	KDM1A	0.220339	13
10451	NM_001142546	LUZP1	LUZP1	0.772677	16.9989
10452	NM_033631	LUZP1	LUZP1	5.00695e-05	0.00110153
10453	undefined	undefined	LUZP1	0.227273	5
10454	NM_000864	HTR1D	HTR1D	1	1
10455	undefined	undefined	HTR1D	0	0
10456	NR_110616	LINC01355	LINC01355	0.5	1
10457	undefined	undefined	LINC01355	0.5	1
10458	NM_001102397	HNRNPR	HNRNPR	0.0478434	11.291
10459	NM_001102398	HNRNPR	HNRNPR	0.380609	89.8237
10460	NM_001102399	HNRNPR	HNRNPR	0.253959	59.9343
10461	NM_001297620	HNRNPR	HNRNPR	0.0397094	9.37143
10462	NM_001297621	HNRNPR	HNRNPR	0.0347458	8.2
10463	NM_001297622	HNRNPR	HNRNPR	0.0397094	9.37143
10464	NM_005826	HNRNPR	HNRNPR	0.0720681	17.0081
10465	undefined	undefined	HNRNPR	0.131356	31
10466	NM_001077195	ZNF436	ZNF436	0.35	2.8
10467	NM_030634	ZNF436	ZNF436	0.4	3.2
10468	undefined	undefined	ZNF436	0.25	2
10469	NM_001143778	ASAP3	ASAP3	0.1875	1.5
10470	NM_017707	ASAP3	ASAP3	0.1875	1.5
10471	undefined	undefined	ASAP3	0.625	5
10472	NM_004091	E2F2	E2F2	0.5	6
10473	undefined	undefined	E2F2	0.5	6
10474	NM_002167	ID3	ID3	0.841727	117
10475	undefined	undefined	ID3	0.158273	22
10476	NM_000975	RPL11	RPL11	0.420118	1011.64
10477	NM_001199802	RPL11	RPL11	0.499733	1203.36
10478	undefined	undefined	RPL11	0.0801495	193
10479	NM_003198	TCEB3	TCEB3	0.892857	50
10480	undefined	undefined	TCEB3	0.107143	6
10481	NR_038280	TCEB3-AS1	TCEB3-AS1	0.333333	1
10482	undefined	undefined	TCEB3-AS1	0.666667	2
10483	NM_020362	PITHD1	PITHD1	0.851852	23
10484	undefined	undefined	PITHD1	0.148148	4
10485	NM_007260	LYPLA2	LYPLA2	0.75	24
10486	undefined	undefined	LYPLA2	0.25	8
10487	NM_000403	GALE	GALE	1.05953e-05	0.00051917
10488	NM_001008216	GALE	GALE	0.65304	31.999
10489	NM_001127621	GALE	GALE	1.05953e-05	0.00051917
10490	undefined	undefined	GALE	0.346939	17
10491	NM_000191	HMGCL	HMGCL	0.499984	3.99987
10492	NM_001166059	HMGCL	HMGCL	1.61441e-05	0.000129153
10493	undefined	undefined	HMGCL	0.5	4
10494	NM_000147	FUCA1	FUCA1	0.928571	13
10495	undefined	undefined	FUCA1	0.0714286	1
10496	NM_017761	PNRC2	PNRC2	0.943089	116
10497	undefined	undefined	PNRC2	0.0569106	7
10498	NM_001191005	SRSF10	SRSF10	0.280851	44.0935
10499	NM_001191006	SRSF10	SRSF10	0.00540253	0.848198
10500	NM_001191007	SRSF10	SRSF10	0.0604092	9.48425
10501	NM_001191009	SRSF10	SRSF10	0.0324071	5.08791
10502	NM_001300936	SRSF10	SRSF10	0.00540253	0.848198
10503	NM_001300937	SRSF10	SRSF10	1.53601e-06	0.000241153
10504	NM_006625	SRSF10	SRSF10	0.0604092	9.48425
10505	NM_054016	SRSF10	SRSF10	0.280851	44.0935
10506	NR_034035	SRSF10	SRSF10	0.0831838	13.0599
10507	undefined	undefined	SRSF10	0.191083	30
10508	undefined	undefined	IFNLR1	1	2
10509	NM_001195010	GRHL3	GRHL3	1.04072e-05	4.16288e-05
10510	NM_021180	GRHL3	GRHL3	1.04072e-05	4.16288e-05
10511	NM_198173	GRHL3	GRHL3	0.999979	3.99992
10512	NM_198174	GRHL3	GRHL3	3.96778e-22	1.58711e-21
10513	undefined	undefined	GRHL3	0	0
10514	NM_001199013	STPG1	STPG1	0.125	1
10515	undefined	undefined	STPG1	0.875	7
10516	NM_020448	NIPAL3	NIPAL3	0.619048	13
10517	undefined	undefined	NIPAL3	0.380952	8
10518	undefined	undefined	RCAN3AS	1	2
10519	NM_001251977	RCAN3	RCAN3	6.2247e-06	0.000143168
10520	NM_001251978	RCAN3	RCAN3	6.2247e-06	0.000143168
10521	NM_001251979	RCAN3	RCAN3	6.2247e-06	0.000143168
10522	NM_001251980	RCAN3	RCAN3	6.2247e-06	0.000143168
10523	NM_001251981	RCAN3	RCAN3	6.2247e-06	0.000143168
10524	NM_001251982	RCAN3	RCAN3	6.2247e-06	0.000143168
10525	NM_001251983	RCAN3	RCAN3	6.2247e-06	0.000143168
10526	NM_001251984	RCAN3	RCAN3	0.304292	6.99871
10527	NM_001251985	RCAN3	RCAN3	6.2247e-06	0.000143168
10528	NM_013441	RCAN3	RCAN3	6.2247e-06	0.000143168
10529	undefined	undefined	RCAN3	0.695652	16
10530	undefined	undefined	NCMAP	1	2
10531	NM_001303448	SRRM1	SRRM1	0.48472	79.9788
10532	NM_001303449	SRRM1	SRRM1	8.91633e-30	1.47119e-27
10533	NM_005839	SRRM1	SRRM1	0.363765	60.0212
10534	undefined	undefined	SRRM1	0.151515	25
10535	NM_013943	CLIC4	CLIC4	0.8	64
10536	undefined	undefined	CLIC4	0.2	16
10537	NM_015484	SYF2	SYF2	0.931369	94.9997
10538	NM_207170	SYF2	SYF2	3.09087e-06	0.000315268
10539	undefined	undefined	SYF2	0.0686275	7
10540	NM_020317	RSRP1	RSRP1	0.478261	11
10541	undefined	undefined	RSRP1	0.521739	12
10542	NM_014313	TMEM50A	TMEM50A	0.907692	118
10543	undefined	undefined	TMEM50A	0.0923077	12
10544	NM_001282564	TMEM57	TMEM57	3.67838e-05	0.000625325
10545	NM_018202	TMEM57	TMEM57	0.823493	13.9994
10546	undefined	undefined	TMEM57	0.176471	3
10547	NM_015627	LDLRAP1	LDLRAP1	0.857143	12
10548	undefined	undefined	LDLRAP1	0.142857	2
10549	NM_001289010	MAN1C1	MAN1C1	6.78168e-06	4.06901e-05
10550	NM_020379	MAN1C1	MAN1C1	0.66666	3.99996
10551	undefined	undefined	MAN1C1	0.333333	2
10552	NM_020451	SEPN1	SEPN1	0.472222	8.5
10553	NM_206926	SEPN1	SEPN1	0.472222	8.5
10554	undefined	undefined	SEPN1	0.0555556	1
10555	NM_001099625	MTFR1L	MTFR1L	0.83842	38.5673
10556	NM_001099626	MTFR1L	MTFR1L	4.4712e-05	0.00205675
10557	NM_001099627	MTFR1L	MTFR1L	0.139752	6.42857
10558	NM_019557	MTFR1L	MTFR1L	4.4712e-05	0.00205675
10559	undefined	undefined	MTFR1L	0.0217391	1
10560	NM_001287490	AUNIP	AUNIP	0.0460361	1.05883
10561	NM_024037	AUNIP	AUNIP	0.736573	16.9412
10562	undefined	undefined	AUNIP	0.217391	5
10563	NM_178422	PAQR7	PAQR7	1	2
10564	undefined	undefined	PAQR7	0	0
10565	NM_001145454	STMN1	STMN1	1.21902e-56	3.32793e-54
10566	NM_005563	STMN1	STMN1	0.897422	244.996
10567	NM_203399	STMN1	STMN1	6.71974e-06	0.00183449
10568	NM_203401	STMN1	STMN1	6.75606e-06	0.00184441
10569	undefined	undefined	STMN1	0.102564	28
10570	NM_000437	PAFAH2	PAFAH2	0.833333	5
10571	undefined	undefined	PAFAH2	0.166667	1
10572	NM_001243532	PDIK1L	PDIK1L	0.259259	4.66667
10573	NM_001243533	PDIK1L	PDIK1L	0.259259	4.66667
10574	NM_152835	PDIK1L	PDIK1L	0.259259	4.66667
10575	undefined	undefined	PDIK1L	0.222222	4
10576	NM_015871	ZNF593	ZNF593	0.911765	93
10577	undefined	undefined	ZNF593	0.0882353	9
10578	NM_001297647	CNKSR1	CNKSR1	7.67149e-05	0.00168773
10579	NM_001297648	CNKSR1	CNKSR1	0.249962	5.49916
10580	NM_006314	CNKSR1	CNKSR1	0.249962	5.49916
10581	undefined	undefined	CNKSR1	0.5	11
10582	NM_001281517	CEP85	CEP85	1.07149e-05	0.000160724
10583	NM_001281518	CEP85	CEP85	1.07149e-05	0.000160724
10584	NM_022778	CEP85	CEP85	0.266645	3.99968
10585	undefined	undefined	CEP85	0.733333	11
10586	NM_031286	SH3BGRL3	SH3BGRL3	0.910326	335
10587	undefined	undefined	SH3BGRL3	0.0896739	33
10588	NM_001077262	UBXN11	UBXN11	1.74738e-10	2.62108e-09
10589	NM_145345	UBXN11	UBXN11	0.33331	4.99965
10590	NM_183008	UBXN11	UBXN11	2.31682e-05	0.000347523
10591	undefined	undefined	UBXN11	0.666667	10
10592	NM_005517	HMGN2	HMGN2	0.901235	876
10593	undefined	undefined	HMGN2	0.0987654	96
10594	NM_001006665	RPS6KA1	RPS6KA1	0.481818	26.5
10595	NM_002953	RPS6KA1	RPS6KA1	0.481818	26.5
10596	undefined	undefined	RPS6KA1	0.0363636	2
10597	NM_006015	ARID1A	ARID1A	0.272953	16.9231
10598	NM_139135	ARID1A	ARID1A	0.259305	16.0769
10599	undefined	undefined	ARID1A	0.467742	29
10600	NM_001202554	PIGV	PIGV	0.333333	3
10601	NM_017837	PIGV	PIGV	0.333333	3
10602	undefined	undefined	PIGV	0.333333	3
10603	NM_032283	ZDHHC18	ZDHHC18	0.869565	20
10604	undefined	undefined	ZDHHC18	0.130435	3
10605	NM_006142	SFN	SFN	0.979592	96
10606	undefined	undefined	SFN	0.0204082	2
10607	NM_018066	GPN2	GPN2	0.6	6
10608	undefined	undefined	GPN2	0.4	4
10609	NM_022078	GPATCH3	GPATCH3	0.75	3
10610	undefined	undefined	GPATCH3	0.25	1
10611	NM_006600	NUDC	NUDC	0.758621	66
10612	undefined	undefined	NUDC	0.241379	21
10613	NM_152365	KDF1	KDF1	0.727273	16
10614	undefined	undefined	KDF1	0.272727	6
10615	NM_003047	SLC9A1	SLC9A1	0.309524	13
10616	NR_046474	SLC9A1	SLC9A1	0.309524	13
10617	undefined	undefined	SLC9A1	0.380952	16
10618	NM_001276252	WDTC1	WDTC1	0.464286	52
10619	NM_015023	WDTC1	WDTC1	0.464286	52
10620	undefined	undefined	WDTC1	0.0714286	8
10621	NM_032125	TMEM222	TMEM222	0.687492	10.9999
10622	NR_037576	TMEM222	TMEM222	2.79071e-06	4.46513e-05
10623	NR_037577	TMEM222	TMEM222	2.79071e-06	4.46513e-05
10624	NR_037580	TMEM222	TMEM222	2.79071e-06	4.46513e-05
10625	undefined	undefined	TMEM222	0.3125	5
10626	NM_001193308	SYTL1	SYTL1	0.590824	12.9981
10627	NM_032872	SYTL1	SYTL1	8.45928e-05	0.00186104
10628	undefined	undefined	SYTL1	0.409091	9
10629	NM_001297609	MAP3K6	MAP3K6	0.25	0.5
10630	NM_004672	MAP3K6	MAP3K6	0.25	0.5
10631	undefined	undefined	MAP3K6	0.5	1
10632	NM_207397	CD164L2	CD164L2	1	1
10633	undefined	undefined	CD164L2	0	0
10634	NM_001201404	WASF2	WASF2	0.00511813	0.388978
10635	NM_006990	WASF2	WASF2	0.639619	48.611
10636	undefined	undefined	WASF2	0.355263	27
10637	NM_001029882	AHDC1	AHDC1	0.470588	8
10638	undefined	undefined	AHDC1	0.529412	9
10639	NM_002038	IFI6	IFI6	0.8	4
10640	NM_022872	IFI6	IFI6	0.2	1
10641	undefined	undefined	IFI6	0	0
10642	NM_001143912	FAM76A	FAM76A	0.357122	2.49985
10643	NM_001143913	FAM76A	FAM76A	1.40659e-05	9.84613e-05
10644	NM_001143914	FAM76A	FAM76A	1.40659e-05	9.84613e-05
10645	NM_001143915	FAM76A	FAM76A	1.40659e-05	9.84613e-05
10646	NM_152660	FAM76A	FAM76A	0.357122	2.49985
10647	undefined	undefined	FAM76A	0.285714	2
10648	NM_177424	STX12	STX12	0.857143	66
10649	undefined	undefined	STX12	0.142857	11
10650	NM_002713	PPP1R8	PPP1R8	0.252874	7.33333
10651	NM_014110	PPP1R8	PPP1R8	0.252874	7.33333
10652	NM_138558	PPP1R8	PPP1R8	0.252874	7.33333
10653	undefined	undefined	PPP1R8	0.241379	7
10654	NM_001286076	RPA2	RPA2	3.04461e-06	0.000143097
10655	NM_001297558	RPA2	RPA2	6.85799e-06	0.000322325
10656	NM_002946	RPA2	RPA2	0.744671	34.9995
10657	undefined	undefined	RPA2	0.255319	12
10658	NM_001304579	SMPDL3B	SMPDL3B	0.166667	0.5
10659	NM_014474	SMPDL3B	SMPDL3B	0.166667	0.5
10660	undefined	undefined	SMPDL3B	0.666667	2
10661	NM_018053	XKR8	XKR8	0.333333	2
10662	undefined	undefined	XKR8	0.666667	4
10663	NM_001282561	EYA3	EYA3	0.379229	10.9976
10664	NM_001282562	EYA3	EYA3	4.07988e-05	0.00118317
10665	NM_001990	EYA3	EYA3	4.07988e-05	0.00118317
10666	NR_104214	EYA3	EYA3	0.0689655	2
10667	undefined	undefined	EYA3	0.551724	16
10668	NM_000952	PTAFR	PTAFR	0.0416667	0.25
10669	NM_001164721	PTAFR	PTAFR	0.0416667	0.25
10670	NM_001164722	PTAFR	PTAFR	0.0416667	0.25
10671	NM_001164723	PTAFR	PTAFR	0.0416667	0.25
10672	undefined	undefined	PTAFR	0.833333	5
10673	NM_014280	DNAJC8	DNAJC8	0.830303	137
10674	undefined	undefined	DNAJC8	0.169697	28
10675	NM_016311	ATPIF1	ATPIF1	0.914533	456.352
10676	NM_178190	ATPIF1	ATPIF1	0.0143331	7.15224
10677	NM_178191	ATPIF1	ATPIF1	0.0310536	15.4958
10678	undefined	undefined	ATPIF1	0.0400802	20
10679	NM_031459	SESN2	SESN2	0.928571	26
10680	undefined	undefined	SESN2	0.0714286	2
10681	NM_001127350	MED18	MED18	0.166667	1.66667
10682	NM_017638	MED18	MED18	0.333333	3.33333
10683	undefined	undefined	MED18	0.5	5
10684	NM_001048183	PHACTR4	PHACTR4	0.553155	25.9983
10685	NM_023923	PHACTR4	PHACTR4	3.64668e-05	0.00171394
10686	undefined	undefined	PHACTR4	0.446809	21
10687	NM_017846	TRNAU1AP	TRNAU1AP	0.421044	7.99984
10688	NR_003109	TRNAU1AP	TRNAU1AP	8.37227e-06	0.000159073
10689	undefined	undefined	TRNAU1AP	0.578947	11
10690	NM_001193532	RAB42	RAB42	0.5	0.5
10691	NM_152304	RAB42	RAB42	0.5	0.5
10692	undefined	undefined	RAB42	0	0
10693	NM_001135218	TAF12	TAF12	0.0313993	1.53857
10694	NM_005644	TAF12	TAF12	0.784927	38.4614
10695	undefined	undefined	TAF12	0.183673	9
10696	NM_006582	GMEB1	GMEB1	0.333322	2.9999
10697	NM_024482	GMEB1	GMEB1	1.14237e-05	0.000102813
10698	undefined	undefined	GMEB1	0.666667	6
10699	NM_001172828	YTHDF2	YTHDF2	7.30635e-06	0.000467607
10700	NM_001173128	YTHDF2	YTHDF2	6.66373e-05	0.00426479
10701	NM_016258	YTHDF2	YTHDF2	0.718676	45.9953
10702	undefined	undefined	YTHDF2	0.28125	18
10703	NM_005626	SRSF4	SRSF4	0.479167	23
10704	undefined	undefined	SRSF4	0.520833	25
10705	NM_001024732	MECR	MECR	1.08958e-05	0.00013075
10706	NM_016011	MECR	MECR	0.916656	10.9999
10707	undefined	undefined	MECR	0.0833333	1
10708	NM_001195001	PTPRU	PTPRU	0.194444	3.5
10709	NM_005704	PTPRU	PTPRU	0.194444	3.5
10710	NM_133177	PTPRU	PTPRU	0.194444	3.5
10711	NM_133178	PTPRU	PTPRU	0.194444	3.5
10712	undefined	undefined	PTPRU	0.222222	4
10713	NM_014654	SDC3	SDC3	0.7	7
10714	undefined	undefined	SDC3	0.3	3
10715	NM_004814	SNRNP40	SNRNP40	0.545455	12
10716	undefined	undefined	SNRNP40	0.454545	10
10717	NM_001282566	ZCCHC17	ZCCHC17	1.52121e-07	9.27937e-06
10718	NM_001282567	ZCCHC17	ZCCHC17	7.34871e-09	4.48271e-07
10719	NM_001282568	ZCCHC17	ZCCHC17	0.0496626	3.02942
10720	NM_001282569	ZCCHC17	ZCCHC17	0.0386193	2.35578
10721	NM_001282570	ZCCHC17	ZCCHC17	0.0386193	2.35578
10722	NM_001282571	ZCCHC17	ZCCHC17	2.1609e-08	1.31815e-06
10723	NM_001282572	ZCCHC17	ZCCHC17	0.0154477	0.942308
10724	NM_001282573	ZCCHC17	ZCCHC17	0.0154477	0.942308
10725	NM_001282574	ZCCHC17	ZCCHC17	3.79215e-09	2.31321e-07
10726	NM_016505	ZCCHC17	ZCCHC17	0.645482	39.3744
10727	undefined	undefined	ZCCHC17	0.196721	12
10728	NM_001199037	SERINC2	SERINC2	1.06187e-05	0.000180518
10729	NM_001199038	SERINC2	SERINC2	1.06187e-05	0.000180518
10730	NM_001199039	SERINC2	SERINC2	1.06187e-05	0.000180518
10731	NM_018565	SERINC2	SERINC2	1.06187e-05	0.000180518
10732	NM_178865	SERINC2	SERINC2	0.764663	12.9993
10733	undefined	undefined	SERINC2	0.235294	4
10734	NM_012392	PEF1	PEF1	0.906236	28.9996
10735	NR_033686	PEF1	PEF1	2.33934e-08	7.48587e-07
10736	NR_033688	PEF1	PEF1	1.35721e-05	0.000434306
10737	undefined	undefined	PEF1	0.09375	3
10738	NM_001294335	ADGRB2	ADGRB2	0.5	1.5
10739	NM_001294336	ADGRB2	ADGRB2	0.5	1.5
10740	undefined	undefined	ADGRB2	0	0
10741	NM_001281987	SPOCD1	SPOCD1	0.166667	0.666667
10742	NM_001281988	SPOCD1	SPOCD1	0.166667	0.666667
10743	NM_144569	SPOCD1	SPOCD1	0.166667	0.666667
10744	undefined	undefined	SPOCD1	0.5	2
10745	NM_001195100	PTP4A2	PTP4A2	6.64752e-09	1.22979e-06
10746	NM_001195101	PTP4A2	PTP4A2	0.0390555	7.22526
10747	NM_080391	PTP4A2	PTP4A2	0.858242	158.775
10748	undefined	undefined	PTP4A2	0.102703	19
10749	NM_001271878	KHDRBS1	KHDRBS1	0.176902	40.6874
10750	NM_006559	KHDRBS1	KHDRBS1	0.753532	173.312
10751	NR_073498	KHDRBS1	KHDRBS1	1.07389e-06	0.000246996
10752	NR_073499	KHDRBS1	KHDRBS1	0.00434783	1
10753	undefined	undefined	KHDRBS1	0.0652174	15
10754	NM_018056	TMEM39B	TMEM39B	0.461538	6
10755	undefined	undefined	TMEM39B	0.538462	7
10756	NM_012316	KPNA6	KPNA6	0.759494	60
10757	undefined	undefined	KPNA6	0.240506	19
10758	NM_175852	TXLNA	TXLNA	0.95	19
10759	undefined	undefined	TXLNA	0.05	1
10760	NM_001301011	CCDC28B	CCDC28B	0.4	2
10761	NM_024296	CCDC28B	CCDC28B	0.2	1
10762	undefined	undefined	CCDC28B	0.4	2
10763	NM_001160042	IQCC	IQCC	0.166667	0.5
10764	NM_018134	IQCC	IQCC	0.166667	0.5
10765	undefined	undefined	IQCC	0.666667	2
10766	NM_019118	TMEM234	TMEM234	0.2	1
10767	undefined	undefined	TMEM234	0.8	4
10768	NM_003757	EIF3I	EIF3I	0.844037	92
10769	undefined	undefined	EIF3I	0.155963	17
10770	NR_026850	MTMR9LP	MTMR9LP	0	0
10771	undefined	undefined	MTMR9LP	1	4
10772	NM_004964	HDAC1	HDAC1	0.814208	149
10773	undefined	undefined	HDAC1	0.185792	34
10774	NM_023009	MARCKSL1	MARCKSL1	0.983114	175.977
10775	NR_052852	MARCKSL1	MARCKSL1	0.000125882	0.0225329
10776	undefined	undefined	MARCKSL1	0.0167598	3
10777	NM_001167676	FAM229A	FAM229A	0.4	2
10778	undefined	undefined	FAM229A	0.6	3
10779	NM_001040441	ZBTB8A	ZBTB8A	0.126984	2.66667
10780	NM_001291496	ZBTB8A	ZBTB8A	0.253965	5.33325
10781	NR_111980	ZBTB8A	ZBTB8A	3.7466e-06	7.86786e-05
10782	undefined	undefined	ZBTB8A	0.619048	13
10783	NM_001308135	ZBTB8OS	ZBTB8OS	0.0267837	4.20504
10784	NM_001308136	ZBTB8OS	ZBTB8OS	0.0696345	10.9326
10785	NM_001308137	ZBTB8OS	ZBTB8OS	2.84776e-06	0.000447098
10786	NM_001308138	ZBTB8OS	ZBTB8OS	5.11381e-07	8.02868e-05
10787	NM_001308139	ZBTB8OS	ZBTB8OS	0.0535673	8.41007
10788	NM_001308140	ZBTB8OS	ZBTB8OS	4.20469e-07	6.60136e-05
10789	NM_001308141	ZBTB8OS	ZBTB8OS	0.0715022	11.2258
10790	NM_178547	ZBTB8OS	ZBTB8OS	0.0715022	11.2258
10791	undefined	undefined	ZBTB8OS	0.707006	111
10792	NM_001198972	KIAA1522	KIAA1522	0.411041	59.19
10793	NM_001198973	KIAA1522	KIAA1522	0.0598617	8.62008
10794	NM_020888	KIAA1522	KIAA1522	0.411041	59.19
10795	undefined	undefined	KIAA1522	0.118056	17
10796	NM_003680	YARS	YARS	0.615385	48
10797	undefined	undefined	YARS	0.384615	30
10798	NM_001256121	S100PBP	S100PBP	0.000162428	0.00714684
10799	NM_022753	S100PBP	S100PBP	0.545292	23.9929
10800	undefined	undefined	S100PBP	0.454545	20
10801	NM_153756	FNDC5	FNDC5	0	0
10802	undefined	undefined	FNDC5	1	1
10803	NM_033504	TMEM54	TMEM54	0.803571	45
10804	undefined	undefined	TMEM54	0.196429	11
10805	NM_001127361	RNF19B	RNF19B	0.0833333	0.333333
10806	NM_001300826	RNF19B	RNF19B	0.0833333	0.333333
10807	NM_153341	RNF19B	RNF19B	0.0833333	0.333333
10808	undefined	undefined	RNF19B	0.75	3
10809	NM_001199199	AK2	AK2	6.11604e-07	7.82853e-05
10810	NM_001625	AK2	AK2	0.590124	75.5359
10811	NM_013411	AK2	AK2	0.183364	23.4706
10812	NR_037591	AK2	AK2	2.67065e-05	0.00341843
10813	NR_037592	AK2	AK2	0.0233593	2.98999
10814	undefined	undefined	AK2	0.203125	26
10815	NM_018207	TRIM62	TRIM62	0.777778	7
10816	undefined	undefined	TRIM62	0.222222	2
10817	NM_152493	ZNF362	ZNF362	0.777778	7
10818	undefined	undefined	ZNF362	0.222222	2
10819	NM_004427	PHC2	PHC2	0.431818	9.5
10820	NM_198040	PHC2	PHC2	0.431818	9.5
10821	undefined	undefined	PHC2	0.136364	3
10822	NM_145238	ZSCAN20	ZSCAN20	1	1
10823	undefined	undefined	ZSCAN20	0	0
10824	NM_001005752	GJB3	GJB3	0.5	0.5
10825	NM_024009	GJB3	GJB3	0.5	0.5
10826	undefined	undefined	GJB3	0	0
10827	NM_001164824	SMIM12	SMIM12	3.31059e-05	0.00208567
10828	NM_001164825	SMIM12	SMIM12	3.31059e-05	0.00208567
10829	NM_138428	SMIM12	SMIM12	0.936442	58.9958
10830	undefined	undefined	SMIM12	0.0634921	4
10831	NM_001195156	ZMYM6NB	ZMYM6NB	1	53
10832	undefined	undefined	ZMYM6NB	0	0
10833	NM_007167	ZMYM6	ZMYM6	0.5	7
10834	undefined	undefined	ZMYM6	0.5	7
10835	NM_001289088	ZMYM1	ZMYM1	0.0631579	1.2
10836	NM_001289089	ZMYM1	ZMYM1	0.0631579	1.2
10837	NM_001289090	ZMYM1	ZMYM1	0.0631579	1.2
10838	NM_001289091	ZMYM1	ZMYM1	0.0631579	1.2
10839	NM_024772	ZMYM1	ZMYM1	0.0631579	1.2
10840	undefined	undefined	ZMYM1	0.684211	13
10841	NM_005066	SFPQ	SFPQ	0.892857	175
10842	undefined	undefined	SFPQ	0.107143	21
10843	NM_005095	ZMYM4	ZMYM4	0.571429	32
10844	undefined	undefined	ZMYM4	0.428571	24
10845	NM_024874	KIAA0319L	KIAA0319L	0.464286	13
10846	undefined	undefined	KIAA0319L	0.535714	15
10847	NM_001014839	NCDN	NCDN	0.277778	1.66667
10848	NM_001014841	NCDN	NCDN	0.277778	1.66667
10849	NM_014284	NCDN	NCDN	0.277778	1.66667
10850	undefined	undefined	NCDN	0.166667	1
10851	NM_001199779	PSMB2	PSMB2	6.32732e-06	0.00113892
10852	NM_001199780	PSMB2	PSMB2	7.39424e-07	0.000133096
10853	NM_002794	PSMB2	PSMB2	0.883326	158.999
10854	undefined	undefined	PSMB2	0.116667	21
10855	NM_152374	C1orf216	C1orf216	1	7
10856	undefined	undefined	C1orf216	0	0
10857	NM_001190481	CLSPN	CLSPN	0.232877	16.7671
10858	NM_022111	CLSPN	CLSPN	0.239346	17.2329
10859	undefined	undefined	CLSPN	0.527778	38
10860	NM_017629	AGO4	AGO4	0.416667	5
10861	undefined	undefined	AGO4	0.583333	7
10862	NM_012199	AGO1	AGO1	1	15
10863	undefined	undefined	AGO1	0	0
10864	NM_024852	AGO3	AGO3	0.02	0.5
10865	NM_177422	AGO3	AGO3	0.02	0.5
10866	undefined	undefined	AGO3	0.96	24
10867	NM_017825	ADPRHL2	ADPRHL2	1	25
10868	undefined	undefined	ADPRHL2	0	0
10869	NM_001270894	TRAPPC3	TRAPPC3	6.05593e-06	0.000393636
10870	NM_001270895	TRAPPC3	TRAPPC3	5.65221e-06	0.000367393
10871	NM_001270896	TRAPPC3	TRAPPC3	0.05744	3.7336
10872	NM_001270897	TRAPPC3	TRAPPC3	2.39863e-06	0.000155911
10873	NM_014408	TRAPPC3	TRAPPC3	0.804081	52.2653
10874	NR_073097	TRAPPC3	TRAPPC3	2.39863e-06	0.000155911
10875	NR_073098	TRAPPC3	TRAPPC3	1.0291e-06	6.68912e-05
10876	undefined	undefined	TRAPPC3	0.138462	9
10877	NM_001286365	MAP7D1	MAP7D1	0.270833	4.33333
10878	NM_001286366	MAP7D1	MAP7D1	0.270833	4.33333
10879	NM_018067	MAP7D1	MAP7D1	0.270833	4.33333
10880	undefined	undefined	MAP7D1	0.1875	3
10881	NM_005119	THRAP3	THRAP3	0.738095	62
10882	undefined	undefined	THRAP3	0.261905	22
10883	NM_001304762	EVA1B	EVA1B	0.333333	1
10884	NM_018166	EVA1B	EVA1B	0.333333	1
10885	NR_130899	EVA1B	EVA1B	0.333333	1
10886	undefined	undefined	EVA1B	0	0
10887	NM_001282546	STK40	STK40	0.2	3
10888	NM_001282547	STK40	STK40	0.2	3
10889	NM_032017	STK40	STK40	0.2	3
10890	undefined	undefined	STK40	0.4	6
10891	NM_032881	LSM10	LSM10	1	52
10892	undefined	undefined	LSM10	0	0
10893	NM_206837	OSCP1	OSCP1	0.428571	3
10894	undefined	undefined	OSCP1	0.571429	4
10895	NM_031280	MRPS15	MRPS15	0.857895	163
10896	undefined	undefined	MRPS15	0.142105	27
10897	NM_025079	ZC3H12A	ZC3H12A	0.933333	14
10898	undefined	undefined	ZC3H12A	0.0666667	1
10899	NM_001270875	MEAF6	MEAF6	0.466661	20.9997
10900	NM_001270876	MEAF6	MEAF6	2.35911e-09	1.0616e-07
10901	NM_022756	MEAF6	MEAF6	3.01928e-06	0.000135868
10902	NR_073090	MEAF6	MEAF6	3.15652e-06	0.000142044
10903	NR_073091	MEAF6	MEAF6	0.311108	13.9999
10904	NR_073092	MEAF6	MEAF6	3.01928e-06	0.000135868
10905	undefined	undefined	MEAF6	0.222222	10
10906	NM_024700	SNIP1	SNIP1	0.75	6
10907	undefined	undefined	SNIP1	0.25	2
10908	NM_003462	DNALI1	DNALI1	1	2
10909	undefined	undefined	DNALI1	0	0
10910	NM_013285	GNL2	GNL2	0.858824	73
10911	undefined	undefined	GNL2	0.141176	12
10912	NM_001303030	C1orf109	C1orf109	0.499993	2.99996
10913	NM_001303031	C1orf109	C1orf109	0.499993	2.99996
10914	NM_017850	C1orf109	C1orf109	1.48508e-05	8.91048e-05
10915	undefined	undefined	C1orf109	0	0
10916	NM_001256875	CDCA8	CDCA8	0.526293	19.9991
10917	NM_018101	CDCA8	CDCA8	0.263181	10.0009
10918	undefined	undefined	CDCA8	0.210526	8
10919	NM_001099439	EPHA10	EPHA10	0.333333	1
10920	undefined	undefined	EPHA10	0.666667	2
10921	NM_001031740	MANEAL	MANEAL	0.49138	28.9914
10922	NM_001113482	MANEAL	MANEAL	0.49138	28.9914
10923	NM_152496	MANEAL	MANEAL	0.000289949	0.017107
10924	undefined	undefined	MANEAL	0.0169492	1
10925	NM_024640	YRDC	YRDC	0.7	14
10926	undefined	undefined	YRDC	0.3	6
10927	NM_001142726	C1orf122	C1orf122	0.490894	10.7997
10928	NM_198446	C1orf122	C1orf122	0.327288	7.20033
10929	undefined	undefined	C1orf122	0.181818	4
10930	NM_005955	MTF1	MTF1	0.571429	8
10931	undefined	undefined	MTF1	0.428571	6
10932	NM_001297434	INPP5B	INPP5B	0.0243902	3
10933	NM_005540	INPP5B	INPP5B	0.0243902	3
10934	undefined	undefined	INPP5B	0.95122	117
10935	NM_006802	SF3A3	SF3A3	0.723077	47
10936	undefined	undefined	SF3A3	0.276923	18
10937	NM_004468	FHL3	FHL3	0	0
10938	undefined	undefined	FHL3	1	2
10939	NM_016037	UTP11L	UTP11L	0.89011	81
10940	undefined	undefined	UTP11L	0.10989	10
10941	NM_001271851	RRAGC	RRAGC	0.454545	10
10942	NM_022157	RRAGC	RRAGC	0.454545	10
10943	undefined	undefined	RRAGC	0.0909091	2
10944	NM_001136275	AKIRIN1	AKIRIN1	4.41028e-05	0.00119077
10945	NM_024595	AKIRIN1	AKIRIN1	0.851808	22.9988
10946	undefined	undefined	AKIRIN1	0.148148	4
10947	NM_001184979	NDUFS5	NDUFS5	0.000241657	0.144511
10948	NM_004552	NDUFS5	NDUFS5	0.946247	565.855
10949	undefined	undefined	NDUFS5	0.0535117	32
10950	NM_012090	MACF1	MACF1	0.333333	16
10951	undefined	undefined	MACF1	0.666667	32
10952	NM_181809	BMP8A	BMP8A	1	2
10953	undefined	undefined	BMP8A	0	0
10954	undefined	undefined	PPIEL	1	3
10955	NM_001135653	PABPC4	PABPC4	0.555494	59.9934
10956	NM_001135654	PABPC4	PABPC4	5.32768e-06	0.00057539
10957	NM_003819	PABPC4	PABPC4	0.370427	40.0061
10958	undefined	undefined	PABPC4	0.0740741	8
10959	NM_006112	PPIE	PPIE	0.634911	22.2219
10960	NR_036543	PPIE	PPIE	0.0793745	2.77811
10961	NR_036544	PPIE	PPIE	1.48653e-08	5.20284e-07
10962	undefined	undefined	PPIE	0.285714	10
10963	NM_017646	TRIT1	TRIT1	0.714286	10
10964	undefined	undefined	TRIT1	0.285714	4
10965	NM_001033081	MYCL	MYCL	0.000218339	0.00698685
10966	NM_001033082	MYCL	MYCL	0.843532	26.993
10967	NM_005376	MYCL	MYCL	0.125	4
10968	undefined	undefined	MYCL	0.03125	1
10969	NM_001136493	MFSD2A	MFSD2A	0.166665	0.499995
10970	NM_001287808	MFSD2A	MFSD2A	0.166665	0.499995
10971	NM_001287809	MFSD2A	MFSD2A	0.166665	0.499995
10972	NM_032793	MFSD2A	MFSD2A	0.166665	0.499995
10973	NR_109896	MFSD2A	MFSD2A	6.26002e-06	1.878e-05
10974	undefined	undefined	MFSD2A	0.333333	1
10975	NM_001105530	CAP1	CAP1	0.162516	7.80076
10976	NM_006367	CAP1	CAP1	0.649984	31.1992
10977	undefined	undefined	CAP1	0.1875	9
10978	NM_000310	PPT1	PPT1	0.91685	177.869
10979	NM_001142604	PPT1	PPT1	0.0573773	11.1312
10980	undefined	undefined	PPT1	0.0257732	5
10981	NM_012421	RLF	RLF	0.208333	5
10982	undefined	undefined	RLF	0.791667	19
10983	NM_005857	ZMPSTE24	ZMPSTE24	0.836066	51
10984	undefined	undefined	ZMPSTE24	0.163934	10
10985	NM_001852	COL9A2	COL9A2	1	2
10986	undefined	undefined	COL9A2	0	0
10987	NM_001198978	SMAP2	SMAP2	1.74386e-06	1.2207e-05
10988	NM_001198979	SMAP2	SMAP2	1.74386e-06	1.2207e-05
10989	NM_001198980	SMAP2	SMAP2	1.74386e-06	1.2207e-05
10990	NM_022733	SMAP2	SMAP2	0.571423	3.99996
10991	undefined	undefined	SMAP2	0.428571	3
10992	NM_023070	ZFP69B	ZFP69B	1	1
10993	undefined	undefined	ZFP69B	0	0
10994	NM_198494	ZFP69	ZFP69	0.555556	5
10995	undefined	undefined	ZFP69	0.444444	4
10996	NM_022774	EXO5	EXO5	0.909091	10
10997	undefined	undefined	EXO5	0.0909091	1
10998	NM_152373	ZNF684	ZNF684	0.4	2
10999	undefined	undefined	ZNF684	0.6	3
11000	NM_014747	RIMS3	RIMS3	0.9	9
11001	undefined	undefined	RIMS3	0.1	1
11002	NR_024567	NFYC-AS1	NFYC-AS1	1	1
11003	undefined	undefined	NFYC-AS1	0	0
11004	NM_001142587	NFYC	NFYC	0.199991	3.59984
11005	NM_001142588	NFYC	NFYC	4.6469e-11	8.36442e-10
11006	NM_001142589	NFYC	NFYC	1.77501e-05	0.000319502
11007	NM_001142590	NFYC	NFYC	3.09793e-11	5.57628e-10
11008	NM_001308114	NFYC	NFYC	3.09793e-11	5.57628e-10
11009	NM_001308115	NFYC	NFYC	0.1	1.8
11010	NM_014223	NFYC	NFYC	0.199991	3.59984
11011	undefined	undefined	NFYC	0.5	9
11012	NM_133467	CITED4	CITED4	0.9375	15
11013	undefined	undefined	CITED4	0.0625	1
11014	NM_001301237	CTPS1	CTPS1	0.0143425	1.03266
11015	NM_001905	CTPS1	CTPS1	0.83288	59.9673
11016	NR_125440	CTPS1	CTPS1	1.01248e-08	7.28983e-07
11017	undefined	undefined	CTPS1	0.152778	11
11018	NM_001127714	HIVEP3	HIVEP3	0.0175439	1
11019	NM_024503	HIVEP3	HIVEP3	0.0175439	1
11020	NR_038260	HIVEP3	HIVEP3	0.0526316	3
11021	NR_038261	HIVEP3	HIVEP3	0.0526316	3
11022	undefined	undefined	HIVEP3	0.859649	49
11023	NM_001198850	FOXJ3	FOXJ3	0.123732	39.7181
11024	NM_001198851	FOXJ3	FOXJ3	0.123732	39.7181
11025	NM_001198852	FOXJ3	FOXJ3	0.582074	186.846
11026	NM_014947	FOXJ3	FOXJ3	0.123732	39.7181
11027	undefined	undefined	FOXJ3	0.046729	15
11028	NM_173642	RIMKLA	RIMKLA	1	1
11029	undefined	undefined	RIMKLA	0	0
11030	NM_001077447	PPCS	PPCS	0.355068	21.3041
11031	NM_001287506	PPCS	PPCS	2.10949e-06	0.00012657
11032	NM_001287507	PPCS	PPCS	2.10949e-06	0.00012657
11033	NM_001287508	PPCS	PPCS	2.18762e-06	0.000131257
11034	NM_001287509	PPCS	PPCS	2.10949e-06	0.00012657
11035	NM_001287510	PPCS	PPCS	0.0355088	2.13053
11036	NM_001287511	PPCS	PPCS	0	0
11037	NM_024664	PPCS	PPCS	0.426081	25.5649
11038	undefined	undefined	PPCS	0.183333	11
11039	NM_006347	PPIH	PPIH	0.450704	32
11040	undefined	undefined	PPIH	0.549296	39
11041	NM_004559	YBX1	YBX1	0.87377	533
11042	undefined	undefined	YBX1	0.12623	77
11043	NM_001146289	P3H1	P3H1	6.78894e-06	3.39447e-05
11044	NM_001243246	P3H1	P3H1	0.599986	2.99993
11045	NM_022356	P3H1	P3H1	6.78894e-06	3.39447e-05
11046	undefined	undefined	P3H1	0.4	2
11047	NM_024097	C1orf50	C1orf50	0.874999	6.99999
11048	NR_040733	C1orf50	C1orf50	8.6508e-07	6.92064e-06
11049	undefined	undefined	C1orf50	0.125	1
11050	NM_199342	SVBP	SVBP	0.73913	17
11051	undefined	undefined	SVBP	0.26087	6
11052	NM_001017922	ERMAP	ERMAP	0.166667	1
11053	NM_018538	ERMAP	ERMAP	0.166667	1
11054	undefined	undefined	ERMAP	0.666667	4
11055	NM_001242739	ZNF691	ZNF691	0.66666	1.99998
11056	NM_015911	ZNF691	ZNF691	6.78168e-06	2.03451e-05
11057	undefined	undefined	ZNF691	0.333333	1
11058	NM_006516	SLC2A1	SLC2A1	0.825	33
11059	undefined	undefined	SLC2A1	0.175	7
11060	undefined	undefined	FAM183A	1	1
11061	NM_001159936	EBNA1BP2	EBNA1BP2	0.0739264	5.91411
11062	NM_006824	EBNA1BP2	EBNA1BP2	0.776074	62.0859
11063	undefined	undefined	EBNA1BP2	0.15	12
11064	NM_144626	TMEM125	TMEM125	1	4
11065	undefined	undefined	TMEM125	0	0
11066	NM_001164829	C1orf210	C1orf210	3.8147e-06	3.05176e-05
11067	NM_182517	C1orf210	C1orf210	0.749996	5.99997
11068	undefined	undefined	C1orf210	0.25	2
11069	NM_001255	CDC20	CDC20	0.833333	55
11070	undefined	undefined	CDC20	0.166667	11
11071	NM_001256399	ELOVL1	ELOVL1	0.158141	6.80006
11072	NM_001256401	ELOVL1	ELOVL1	6.13394e-06	0.00026376
11073	NM_001256402	ELOVL1	ELOVL1	6.36986e-06	0.000273904
11074	NM_022821	ELOVL1	ELOVL1	0.632544	27.1994
11075	NR_046117	ELOVL1	ELOVL1	4.51811e-07	1.94279e-05
11076	undefined	undefined	ELOVL1	0.209302	9
11077	NM_001001653	MED8	MED8	7.86659e-06	0.000180932
11078	NM_052877	MED8	MED8	3.1157e-17	7.16611e-16
11079	NM_201542	MED8	MED8	0.826079	18.9998
11080	undefined	undefined	MED8	0.173913	4
11081	NM_002840	PTPRF	PTPRF	0.824887	75.0647
11082	NM_130440	PTPRF	PTPRF	0.0322558	2.93528
11083	undefined	undefined	PTPRF	0.142857	13
11084	NM_001136215	ARTN	ARTN	0.166667	0.333333
11085	NM_057090	ARTN	ARTN	0.166667	0.333333
11086	NM_057091	ARTN	ARTN	0.166667	0.333333
11087	undefined	undefined	ARTN	0.5	1
11088	NM_014652	IPO13	IPO13	0.5	5
11089	undefined	undefined	IPO13	0.5	5
11090	NM_001039589	DPH2	DPH2	2.41979e-05	0.000362968
11091	NM_001384	DPH2	DPH2	0.999976	14.9996
11092	undefined	undefined	DPH2	0	0
11093	NM_001039457	ATP6V0B	ATP6V0B	0.0901698	11.6319
11094	NM_001294333	ATP6V0B	ATP6V0B	0.0207864	2.68145
11095	NM_004047	ATP6V0B	ATP6V0B	0.780517	100.687
11096	undefined	undefined	ATP6V0B	0.108527	14
11097	NM_001005417	B4GALT2	B4GALT2	0.30303	10
11098	NM_003780	B4GALT2	B4GALT2	0.30303	10
11099	NM_030587	B4GALT2	B4GALT2	0.30303	10
11100	undefined	undefined	B4GALT2	0.0909091	3
11101	NM_152499	CCDC24	CCDC24	0.5	2
11102	undefined	undefined	CCDC24	0.5	2
11103	NM_001024845	SLC6A9	SLC6A9	0.1	0.5
11104	NM_001261380	SLC6A9	SLC6A9	0.1	0.5
11105	NM_006934	SLC6A9	SLC6A9	0.1	0.5
11106	NM_201649	SLC6A9	SLC6A9	0.1	0.5
11107	NR_048548	SLC6A9	SLC6A9	0.1	0.5
11108	NR_048549	SLC6A9	SLC6A9	0.1	0.5
11109	undefined	undefined	SLC6A9	0.4	2
11110	NM_001034023	DMAP1	DMAP1	0.349991	3.49991
11111	NM_001034024	DMAP1	DMAP1	0.349991	3.49991
11112	NM_019100	DMAP1	DMAP1	1.72537e-05	0.000172537
11113	undefined	undefined	DMAP1	0.3	3
11114	NM_001301698	ERI3	ERI3	9.00698e-05	0.00369286
11115	NM_001301699	ERI3	ERI3	0.589248	24.1592
11116	NM_001301700	ERI3	ERI3	4.2367e-59	1.73705e-57
11117	NM_001301701	ERI3	ERI3	0.117886	4.83333
11118	NM_024066	ERI3	ERI3	9.30722e-05	0.00381596
11119	undefined	undefined	ERI3	0.292683	12
11120	NM_018150	RNF220	RNF220	0.814815	22
11121	undefined	undefined	RNF220	0.185185	5
11122	NM_001300746	TMEM53	TMEM53	1.41126e-06	8.46754e-06
11123	NM_001300747	TMEM53	TMEM53	1.41126e-06	8.46754e-06
11124	NM_001300748	TMEM53	TMEM53	1.41126e-06	8.46754e-06
11125	NM_024587	TMEM53	TMEM53	0.499996	2.99997
11126	undefined	undefined	TMEM53	0.5	3
11127	NM_001297655	KIF2C	KIF2C	0.166667	5
11128	NM_001297656	KIF2C	KIF2C	2.61008e-05	0.000783025
11129	NM_001297657	KIF2C	KIF2C	2.61008e-05	0.000783025
11130	NM_006845	KIF2C	KIF2C	0.499948	14.9984
11131	undefined	undefined	KIF2C	0.333333	10
11132	NM_153274	BEST4	BEST4	1	2
11133	undefined	undefined	BEST4	0	0
11134	NM_001166292	PTCH2	PTCH2	1	1
11135	undefined	undefined	PTCH2	0	0
11136	NM_001166588	EIF2B3	EIF2B3	0	0
11137	NM_001261418	EIF2B3	EIF2B3	5.42535e-06	9.76563e-05
11138	NM_020365	EIF2B3	EIF2B3	0.111106	1.9999
11139	undefined	undefined	EIF2B3	0.888889	16
11140	NM_024602	HECTD3	HECTD3	1	7
11141	undefined	undefined	HECTD3	0	0
11142	NM_000374	UROD	UROD	0.927255	50.999
11143	NR_036510	UROD	UROD	1.80319e-05	0.000991753
11144	undefined	undefined	UROD	0.0727273	4
11145	NM_020883	ZSWIM5	ZSWIM5	0.352941	6
11146	undefined	undefined	ZSWIM5	0.647059	11
11147	NM_032756	HPDL	HPDL	0.545455	6
11148	undefined	undefined	HPDL	0.454545	5
11149	NM_001048171	MUTYH	MUTYH	0.0365854	0.512195
11150	NM_001048172	MUTYH	MUTYH	0.0418118	0.585366
11151	NM_001048173	MUTYH	MUTYH	0.0418118	0.585366
11152	NM_001048174	MUTYH	MUTYH	0.0418118	0.585366
11153	NM_001128425	MUTYH	MUTYH	0.0365854	0.512195
11154	NM_001293190	MUTYH	MUTYH	0.0365854	0.512195
11155	NM_001293191	MUTYH	MUTYH	0.0418118	0.585366
11156	NM_001293192	MUTYH	MUTYH	0.0365854	0.512195
11157	NM_001293195	MUTYH	MUTYH	0.0365854	0.512195
11158	NM_001293196	MUTYH	MUTYH	0.0418118	0.585366
11159	NM_012222	MUTYH	MUTYH	0.0365854	0.512195
11160	undefined	undefined	MUTYH	0.571429	8
11161	NM_025077	TOE1	TOE1	0.25	1
11162	undefined	undefined	TOE1	0.75	3
11163	NM_007170	TESK2	TESK2	0.0714286	2
11164	undefined	undefined	TESK2	0.928571	26
11165	NR_033296	CCDC163P	CCDC163P	0.999985	2.99995
11166	NR_033297	CCDC163P	CCDC163P	7.54326e-06	2.26298e-05
11167	NR_033298	CCDC163P	CCDC163P	7.54326e-06	2.26298e-05
11168	undefined	undefined	CCDC163P	0	0
11169	NM_015506	MMACHC	MMACHC	0.4	2
11170	undefined	undefined	MMACHC	0.6	3
11171	NM_001202431	PRDX1	PRDX1	9.24997e-07	0.00147907
11172	NM_002574	PRDX1	PRDX1	0.00103568	1.65605
11173	NM_181696	PRDX1	PRDX1	0.00207032	3.31045
11174	NM_181697	PRDX1	PRDX1	0.924973	1479.03
11175	undefined	undefined	PRDX1	0.0719199	115
11176	NM_001202413	AKR1A1	AKR1A1	0.230458	12.2143
11177	NM_001202414	AKR1A1	AKR1A1	8.57637e-05	0.00454547
11178	NM_006066	AKR1A1	AKR1A1	0.255979	13.5669
11179	NM_153326	AKR1A1	AKR1A1	0.230458	12.2143
11180	undefined	undefined	AKR1A1	0.283019	15
11181	NM_001195193	NASP	NASP	1.03037e-05	0.00131888
11182	NM_002482	NASP	NASP	0.18632	23.849
11183	NM_152298	NASP	NASP	0.532419	68.1497
11184	undefined	undefined	NASP	0.28125	36
11185	undefined	undefined	CCDC17	1	1
11186	NM_021639	GPBP1L1	GPBP1L1	0.604651	26
11187	undefined	undefined	GPBP1L1	0.395349	17
11188	NR_026768	RPS15AP10	RPS15AP10	0	0
11189	undefined	undefined	RPS15AP10	1	1
11190	NM_016486	TMEM69	TMEM69	0.795455	35
11191	undefined	undefined	TMEM69	0.204545	9
11192	NM_001145349	IPP	IPP	0.0277778	0.333333
11193	NM_005897	IPP	IPP	0.0555556	0.666667
11194	undefined	undefined	IPP	0.916667	11
11195	NM_015112	MAST2	MAST2	0.318182	14
11196	undefined	undefined	MAST2	0.681818	30
11197	NM_001114172	PIK3R3	PIK3R3	5.38208e-05	0.00199137
11198	NM_001303427	PIK3R3	PIK3R3	5.38208e-05	0.00199137
11199	NM_001303428	PIK3R3	PIK3R3	5.38208e-05	0.00199137
11200	NM_001303429	PIK3R3	PIK3R3	0.203422	7.5266
11201	NM_003629	PIK3R3	PIK3R3	0.228849	8.46743
11202	undefined	undefined	PIK3R3	0.567568	21
11203	NR_125987	LOC101929626	LOC101929626	0.142857	1
11204	undefined	undefined	LOC101929626	0.857143	6
11205	NM_005727	TSPAN1	TSPAN1	0.6	3
11206	undefined	undefined	TSPAN1	0.4	2
11207	NM_001142548	RAD54L	RAD54L	0.251716	4.78261
11208	NM_003579	RAD54L	RAD54L	0.2746	5.21739
11209	undefined	undefined	RAD54L	0.473684	9
11210	NM_006369	LRRC41	LRRC41	0.555556	15
11211	undefined	undefined	LRRC41	0.444444	12
11212	NM_001297565	UQCRH	UQCRH	0.0343142	19.113
11213	NM_001297566	UQCRH	UQCRH	0.0364938	20.3271
11214	NM_006004	UQCRH	UQCRH	0.738887	411.56
11215	undefined	undefined	UQCRH	0.190305	106
11216	NM_001256127	NSUN4	NSUN4	1.49891e-07	3.4475e-06
11217	NM_001256128	NSUN4	NSUN4	1.49891e-07	3.4475e-06
11218	NM_199044	NSUN4	NSUN4	0.695601	15.9988
11219	NR_045789	NSUN4	NSUN4	1.49891e-07	3.4475e-06
11220	NR_045790	NSUN4	NSUN4	2.55647e-05	0.000587989
11221	NR_045791	NSUN4	NSUN4	2.55647e-05	0.000587989
11222	undefined	undefined	NSUN4	0.304348	7
11223	NM_001441	FAAH	FAAH	0.5	3
11224	undefined	undefined	FAAH	0.5	3
11225	NM_001135553	MKNK1	MKNK1	0.0179211	0.555556
11226	NM_003684	MKNK1	MKNK1	0.0179211	0.555556
11227	NM_198973	MKNK1	MKNK1	0.107511	3.33283
11228	NR_024174	MKNK1	MKNK1	1.61077e-05	0.00049934
11229	NR_024176	MKNK1	MKNK1	0.0179211	0.555556
11230	undefined	undefined	MKNK1	0.83871	26
11231	NM_145279	MOB3C	MOB3C	0.5	2
11232	NM_201403	MOB3C	MOB3C	0.5	2
11233	undefined	undefined	MOB3C	0	0
11234	NM_001042546	ATPAF1	ATPAF1	0.449934	8.99867
11235	NM_001243728	ATPAF1	ATPAF1	0.150022	3.00044
11236	NM_001256418	ATPAF1	ATPAF1	0.150022	3.00044
11237	NM_022745	ATPAF1	ATPAF1	0.150022	3.00044
11238	undefined	undefined	ATPAF1	0.1	2
11239	NM_000779	CYP4B1	CYP4B1	0	0
11240	NM_001099772	CYP4B1	CYP4B1	0	0
11241	undefined	undefined	CYP4B1	1	1
11242	undefined	undefined	LINC00853	1	1
11243	NM_005764	PDZK1IP1	PDZK1IP1	1	2
11244	undefined	undefined	PDZK1IP1	0	0
11245	NM_001048166	STIL	STIL	0.0937104	3.74841
11246	NM_001282936	STIL	STIL	0.0937104	3.74841
11247	NM_001282937	STIL	STIL	7.92879e-05	0.00317152
11248	NM_001282938	STIL	STIL	0.0937104	3.74841
11249	NM_001282939	STIL	STIL	7.92879e-05	0.00317152
11250	NM_003035	STIL	STIL	0.0937104	3.74841
11251	undefined	undefined	STIL	0.625	25
11252	NM_001136140	CMPK1	CMPK1	2.52849e-05	0.00262962
11253	NM_016308	CMPK1	CMPK1	0.932665	96.9972
11254	NR_046394	CMPK1	CMPK1	2.03055e-06	0.000211178
11255	undefined	undefined	CMPK1	0.0673077	7
11256	NR_126355	LINC01389	LINC01389	0.333333	1
11257	undefined	undefined	LINC01389	0.666667	2
11258	NR_026878	FOXD2-AS1	FOXD2-AS1	1	1
11259	undefined	undefined	FOXD2-AS1	0	0
11260	NM_004474	FOXD2	FOXD2	1	1
11261	undefined	undefined	FOXD2	0	0
11262	NM_001286238	SPATA6	SPATA6	0.333329	0.999988
11263	NM_001286239	SPATA6	SPATA6	8.13802e-06	2.44141e-05
11264	NM_019073	SPATA6	SPATA6	0.333329	0.999988
11265	undefined	undefined	SPATA6	0.333333	1
11266	NM_007051	FAF1	FAF1	0.147727	13
11267	undefined	undefined	FAF1	0.852273	75
11268	NM_001262	CDKN2C	CDKN2C	0.458333	5.5
11269	NM_078626	CDKN2C	CDKN2C	0.458333	5.5
11270	undefined	undefined	CDKN2C	0.0833333	1
11271	NM_014372	RNF11	RNF11	0.914634	75
11272	undefined	undefined	RNF11	0.0853659	7
11273	NM_001080494	TTC39A	TTC39A	0.0750802	3.75401
11274	NM_001144832	TTC39A	TTC39A	0.0750802	3.75401
11275	NM_001297662	TTC39A	TTC39A	0.06	3
11276	NM_001297663	TTC39A	TTC39A	0.0750802	3.75401
11277	NM_001297664	TTC39A	TTC39A	0.0750802	3.75401
11278	NM_001297665	TTC39A	TTC39A	0.0750802	3.75401
11279	NM_001297666	TTC39A	TTC39A	0.0722995	3.61497
11280	NM_001297667	TTC39A	TTC39A	0.0722995	3.61497
11281	undefined	undefined	TTC39A	0.42	21
11282	NM_001159969	EPS15	EPS15	0.000112256	0.00594956
11283	NM_001981	EPS15	EPS15	0.660265	34.9941
11284	undefined	undefined	EPS15	0.339623	18
11285	NM_024586	OSBPL9	OSBPL9	3.58779e-05	0.00222443
11286	NM_148904	OSBPL9	OSBPL9	0.314408	19.4933
11287	NM_148905	OSBPL9	OSBPL9	3.58779e-05	0.00222443
11288	NM_148906	OSBPL9	OSBPL9	3.58779e-05	0.00222443
11289	NM_148907	OSBPL9	OSBPL9	3.58779e-05	0.00222443
11290	NM_148908	OSBPL9	OSBPL9	0.314408	19.4933
11291	NM_148909	OSBPL9	OSBPL9	3.58779e-05	0.00222443
11292	NR_036662	OSBPL9	OSBPL9	3.58779e-05	0.00222443
11293	undefined	undefined	OSBPL9	0.370968	23
11294	NM_001101662	NRD1	NRD1	0.760378	53.9869
11295	NM_001242361	NRD1	NRD1	3.1288e-23	2.22145e-21
11296	NM_002525	NRD1	NRD1	0.000185182	0.0131479
11297	undefined	undefined	NRD1	0.239437	17
11298	NM_002867	RAB3B	RAB3B	0.6	6
11299	undefined	undefined	RAB3B	0.4	4
11300	NM_001136497	BTF3L4	BTF3L4	0.0465917	5.35804
11301	NM_001243767	BTF3L4	BTF3L4	0.124224	14.2857
11302	NM_152265	BTF3L4	BTF3L4	0.69875	80.3562
11303	undefined	undefined	BTF3L4	0.130435	15
11304	NM_004799	ZFYVE9	ZFYVE9	0.0526316	1
11305	NM_007324	ZFYVE9	ZFYVE9	0.0526316	1
11306	undefined	undefined	ZFYVE9	0.894737	17
11307	NM_032449	CC2D1B	CC2D1B	0.615385	8
11308	undefined	undefined	CC2D1B	0.384615	5
11309	NM_001190818	ORC1	ORC1	0.399989	3.99989
11310	NM_001190819	ORC1	ORC1	2.19169e-05	0.000219169
11311	NM_004153	ORC1	ORC1	0.399989	3.99989
11312	undefined	undefined	ORC1	0.2	2
11313	NM_032864	PRPF38A	PRPF38A	0.5	19
11314	undefined	undefined	PRPF38A	0.5	19
11315	NM_001009881	ZCCHC11	ZCCHC11	0.117647	2
11316	NM_015269	ZCCHC11	ZCCHC11	0.117647	2
11317	undefined	undefined	ZCCHC11	0.764706	13
11318	NM_023077	COA7	COA7	0.75	12
11319	undefined	undefined	COA7	0.25	4
11320	NM_024646	ZYG11B	ZYG11B	0.0876494	22
11321	undefined	undefined	ZYG11B	0.912351	229
11322	NM_001004339	ZYG11A	ZYG11A	0.241935	7.5
11323	NM_001307931	ZYG11A	ZYG11A	0.241935	7.5
11324	undefined	undefined	ZYG11A	0.516129	16
11325	NM_001198961	ECHDC2	ECHDC2	0.0897423	2.69227
11326	NM_001198962	ECHDC2	ECHDC2	2.33017e-06	6.99051e-05
11327	NM_018281	ECHDC2	ECHDC2	0.076922	2.30766
11328	undefined	undefined	ECHDC2	0.833333	25
11329	NM_001007098	SCP2	SCP2	0.00789677	1.04237
11330	NM_001007099	SCP2	SCP2	2.24798e-07	2.96733e-05
11331	NM_001007100	SCP2	SCP2	3.72748e-08	4.92028e-06
11332	NM_001007250	SCP2	SCP2	0.0878916	11.6017
11333	NM_001193599	SCP2	SCP2	9.28049e-05	0.0122502
11334	NM_001193600	SCP2	SCP2	0.178466	23.5575
11335	NM_001193617	SCP2	SCP2	9.28049e-05	0.0122502
11336	NM_002979	SCP2	SCP2	0.558893	73.7739
11337	undefined	undefined	SCP2	0.166667	22
11338	NM_000098	CPT2	CPT2	0.888889	8
11339	undefined	undefined	CPT2	0.111111	1
11340	NM_001304759	C1orf123	C1orf123	8.48769e-06	0.000347995
11341	NM_001304760	C1orf123	C1orf123	8.48769e-06	0.000347995
11342	NM_017887	C1orf123	C1orf123	0.756081	30.9993
11343	NR_130897	C1orf123	C1orf123	0.0487805	2
11344	undefined	undefined	C1orf123	0.195122	8
11345	NM_002370	MAGOH	MAGOH	0.589474	56
11346	undefined	undefined	MAGOH	0.410526	39
11347	NM_001018054	LRP8	LRP8	0.163793	4.75
11348	NM_004631	LRP8	LRP8	0.163793	4.75
11349	NM_017522	LRP8	LRP8	0.163793	4.75
11350	NM_033300	LRP8	LRP8	0.163793	4.75
11351	undefined	undefined	LRP8	0.344828	10
11352	NM_001168551	NDC1	NDC1	0.0123279	1.02321
11353	NM_018087	NDC1	NDC1	0.770344	63.9385
11354	NR_033142	NDC1	NDC1	0.0125092	1.03826
11355	undefined	undefined	NDC1	0.204819	17
11356	NM_018982	YIPF1	YIPF1	0.00186458	0.165947
11357	NR_036639	YIPF1	YIPF1	0.448506	39.917
11358	NR_036640	YIPF1	YIPF1	0.448506	39.917
11359	undefined	undefined	YIPF1	0.101124	9
11360	NM_016126	HSPB11	HSPB11	0.491803	60
11361	undefined	undefined	HSPB11	0.508197	62
11362	NM_001256409	LRRC42	LRRC42	4.03032e-05	0.000846366
11363	NM_052940	LRRC42	LRRC42	0.714245	14.9992
11364	undefined	undefined	LRRC42	0.285714	6
11365	undefined	undefined	LDLRAD1	1	1
11366	NM_001305043	TMEM59	TMEM59	0.451984	143.731
11367	NM_001305049	TMEM59	TMEM59	0.0196985	6.26412
11368	NM_001305050	TMEM59	TMEM59	1.60837e-05	0.00511462
11369	NM_001305051	TMEM59	TMEM59	0.0196985	6.26412
11370	NM_001305052	TMEM59	TMEM59	1.60837e-05	0.00511462
11371	NM_004872	TMEM59	TMEM59	0.451984	143.731
11372	undefined	undefined	TMEM59	0.0566038	18
11373	NM_153035	TCEANC2	TCEANC2	0.315789	6
11374	undefined	undefined	TCEANC2	0.684211	13
11375	NM_001031672	CYB5RL	CYB5RL	0	0
11376	undefined	undefined	CYB5RL	1	7
11377	NM_016491	MRPL37	MRPL37	0.906977	39
11378	undefined	undefined	MRPL37	0.0930233	4
11379	NM_152268	PARS2	PARS2	1	2
11380	undefined	undefined	PARS2	0	0
11381	NM_014762	DHCR24	DHCR24	0.925	37
11382	undefined	undefined	DHCR24	0.075	3
11383	NM_015306	USP24	USP24	0.6	12
11384	undefined	undefined	USP24	0.4	8
11385	NM_003713	PPAP2B	PPAP2B	0.714286	5
11386	undefined	undefined	PPAP2B	0.285714	2
11387	NM_145243	OMA1	OMA1	0.5	6
11388	undefined	undefined	OMA1	0.5	6
11389	NM_002353	TACSTD2	TACSTD2	0.97619	82
11390	undefined	undefined	TACSTD2	0.0238095	2
11391	NM_001085487	MYSM1	MYSM1	0.833333	10
11392	undefined	undefined	MYSM1	0.166667	2
11393	NM_002228	JUN	JUN	0.870968	54
11394	undefined	undefined	JUN	0.129032	8
11395	undefined	undefined	LINC01135	1	5
11396	NM_001113411	FGGY	FGGY	0.12191	2.80392
11397	NM_001244714	FGGY	FGGY	0.12191	2.80392
11398	NM_001278224	FGGY	FGGY	0.112532	2.58824
11399	NM_018291	FGGY	FGGY	0.12191	2.80392
11400	undefined	undefined	FGGY	0.521739	12
11401	NM_015888	HOOK1	HOOK1	0.837209	36
11402	undefined	undefined	HOOK1	0.162791	7
11403	undefined	undefined	CYP2J2	1	1
11404	NM_001134673	NFIA	NFIA	0.159722	5.75
11405	NM_001145511	NFIA	NFIA	0.159722	5.75
11406	NM_001145512	NFIA	NFIA	0.159722	5.75
11407	NM_005595	NFIA	NFIA	0.159722	5.75
11408	undefined	undefined	NFIA	0.361111	13
11409	NM_032027	TM2D1	TM2D1	0.469388	23
11410	undefined	undefined	TM2D1	0.530612	26
11411	NM_176877	INADL	INADL	0.0826446	10
11412	undefined	undefined	INADL	0.917355	111
11413	NM_001017415	USP1	USP1	0.00165131	0.153572
11414	NM_001017416	USP1	USP1	0.00165131	0.153572
11415	NM_003368	USP1	USP1	0.84616	78.6929
11416	undefined	undefined	USP1	0.150538	14
11417	NM_001271999	DOCK7	DOCK7	0.261859	5.49904
11418	NM_001272000	DOCK7	DOCK7	4.57437e-05	0.000960618
11419	NM_001272001	DOCK7	DOCK7	0.261859	5.49904
11420	NM_033407	DOCK7	DOCK7	4.57437e-05	0.000960618
11421	undefined	undefined	DOCK7	0.47619	10
11422	NM_032852	ATG4C	ATG4C	0.3	3
11423	NM_178221	ATG4C	ATG4C	0.3	3
11424	undefined	undefined	ATG4C	0.4	4
11425	NR_121634	FOXD3-AS1	FOXD3-AS1	1.29777e-05	9.08439e-05
11426	NR_121635	FOXD3-AS1	FOXD3-AS1	0.857104	5.99973
11427	NR_121636	FOXD3-AS1	FOXD3-AS1	1.29777e-05	9.08439e-05
11428	NR_121637	FOXD3-AS1	FOXD3-AS1	1.29777e-05	9.08439e-05
11429	undefined	undefined	FOXD3-AS1	0.142857	1
11430	NM_013339	ALG6	ALG6	0.653846	17
11431	undefined	undefined	ALG6	0.346154	9
11432	NM_001206739	ITGB3BP	ITGB3BP	5.69807e-06	0.000404563
11433	NM_014288	ITGB3BP	ITGB3BP	0.478868	33.9996
11434	NR_045147	ITGB3BP	ITGB3BP	3.20874e-10	2.2782e-08
11435	undefined	undefined	ITGB3BP	0.521127	37
11436	NM_032437	EFCAB7	EFCAB7	0.4	2
11437	undefined	undefined	EFCAB7	0.6	3
11438	NR_002771	DLEU2L	DLEU2L	1	2
11439	undefined	undefined	DLEU2L	0	0
11440	NM_001293274	CACHD1	CACHD1	0.0833333	0.5
11441	NM_020925	CACHD1	CACHD1	0.0833333	0.5
11442	undefined	undefined	CACHD1	0.833333	5
11443	NM_018211	RAVER2	RAVER2	0.133333	2
11444	undefined	undefined	RAVER2	0.866667	13
11445	NM_002227	JAK1	JAK1	0.939024	77
11446	undefined	undefined	JAK1	0.0609756	5
11447	NM_001005353	AK4	AK4	0.000410057	0.014352
11448	NM_013410	AK4	AK4	0.000410057	0.014352
11449	NM_203464	AK4	AK4	0.884894	30.9713
11450	undefined	undefined	AK4	0.114286	4
11451	NM_001198681	LEPROT	LEPROT	0.000133968	0.0144685
11452	NM_001198683	LEPROT	LEPROT	0.0462963	5
11453	NM_017526	LEPROT	LEPROT	0.94431	101.986
11454	undefined	undefined	LEPROT	0.00925926	1
11455	NM_001003679	LEPR	LEPR	0.125	0.5
11456	NM_001198689	LEPR	LEPR	0.125	0.5
11457	undefined	undefined	LEPR	0.75	3
11458	undefined	undefined	WDR78	1	14
11459	NM_001077700	MIER1	MIER1	0.139397	4.18192
11460	NM_001077701	MIER1	MIER1	0.139397	4.18192
11461	NM_001077702	MIER1	MIER1	0.0232111	0.696332
11462	NM_001077703	MIER1	MIER1	0.0232111	0.696332
11463	NM_001077704	MIER1	MIER1	0.0232111	0.696332
11464	NM_001146110	MIER1	MIER1	0.139397	4.18192
11465	NM_001146111	MIER1	MIER1	1.43274e-13	4.29822e-12
11466	NM_001146112	MIER1	MIER1	0.139397	4.18192
11467	NM_001146113	MIER1	MIER1	4.75463e-05	0.00142639
11468	NM_020948	MIER1	MIER1	0.139397	4.18192
11469	undefined	undefined	MIER1	0.233333	7
11470	NM_015139	SLC35D1	SLC35D1	0.555556	5
11471	undefined	undefined	SLC35D1	0.444444	4
11472	NM_001018067	SERBP1	SERBP1	0.119138	33.5969
11473	NM_001018068	SERBP1	SERBP1	0.119137	33.5966
11474	NM_001018069	SERBP1	SERBP1	0.394735	111.315
11475	NM_015640	SERBP1	SERBP1	0.296068	83.4912
11476	undefined	undefined	SERBP1	0.070922	20
11477	NM_001199741	GADD45A	GADD45A	6.62806e-05	0.00165701
11478	NM_001199742	GADD45A	GADD45A	3.86081e-09	9.65202e-08
11479	NM_001924	GADD45A	GADD45A	0.839934	20.9983
11480	undefined	undefined	GADD45A	0.16	4
11481	NM_001114120	DEPDC1	DEPDC1	0.799732	27.9906
11482	NM_017779	DEPDC1	DEPDC1	0.000267896	0.00937637
11483	undefined	undefined	DEPDC1	0.2	7
11484	NM_017768	LRRC40	LRRC40	0.727273	8
11485	undefined	undefined	LRRC40	0.272727	3
11486	NM_001190987	SRSF11	SRSF11	0.401515	53
11487	NM_004768	SRSF11	SRSF11	0.401515	53
11488	undefined	undefined	SRSF11	0.19697	26
11489	NM_030816	ANKRD13C	ANKRD13C	0.55	22
11490	undefined	undefined	ANKRD13C	0.45	18
11491	NM_001031693	HHLA3	HHLA3	0.350648	3.85713
11492	NM_001036645	HHLA3	HHLA3	2.08532e-06	2.29385e-05
11493	NM_001036646	HHLA3	HHLA3	0.350648	3.85713
11494	NR_027404	HHLA3	HHLA3	0.116883	1.28571
11495	undefined	undefined	HHLA3	0.181818	2
11496	NM_001190463	CTH	CTH	0.166667	0.333333
11497	NM_001902	CTH	CTH	0.166667	0.333333
11498	NM_153742	CTH	CTH	0.166667	0.333333
11499	undefined	undefined	CTH	0.5	1
11500	NM_001130042	CRYZ	CRYZ	0.112254	3.14311
11501	NM_001130043	CRYZ	CRYZ	3.05008e-07	8.54023e-06
11502	NM_001134759	CRYZ	CRYZ	0.112251	3.14304
11503	NM_001889	CRYZ	CRYZ	0.561209	15.7138
11504	undefined	undefined	CRYZ	0.214286	6
11505	NM_001162916	TYW3	TYW3	7.80621e-06	0.000156124
11506	NM_138467	TYW3	TYW3	0.899984	17.9997
11507	NR_027962	TYW3	TYW3	7.80621e-06	0.000156124
11508	undefined	undefined	TYW3	0.1	2
11509	NM_001130058	SLC44A5	SLC44A5	0.5	1
11510	undefined	undefined	SLC44A5	0.5	1
11511	NM_000016	ACADM	ACADM	0.827554	23.9991
11512	NM_001127328	ACADM	ACADM	3.15398e-05	0.000914653
11513	NM_001286042	ACADM	ACADM	1.12012e-07	3.24834e-06
11514	NM_001286043	ACADM	ACADM	1.17907e-07	3.4193e-06
11515	NM_001286044	ACADM	ACADM	1.12012e-07	3.24834e-06
11516	undefined	undefined	ACADM	0.172414	5
11517	NR_130749	DLSTP1	DLSTP1	1	12
11518	undefined	undefined	DLSTP1	0	0
11519	NM_005482	PIGK	PIGK	0.0450704	16
11520	undefined	undefined	PIGK	0.95493	339
11521	NM_001308237	ZZZ3	ZZZ3	9.68187e-05	0.00367911
11522	NM_015534	ZZZ3	ZZZ3	0.39464	14.9963
11523	undefined	undefined	ZZZ3	0.605263	23
11524	NM_015017	USP33	USP33	0.643075	30.8676
11525	NM_201624	USP33	USP33	0.000862055	0.0413786
11526	NM_201626	USP33	USP33	0.0643964	3.09103
11527	undefined	undefined	USP33	0.291667	14
11528	NM_001270384	FAM73A	FAM73A	0.210526	4
11529	NM_198549	FAM73A	FAM73A	0.210526	4
11530	undefined	undefined	FAM73A	0.578947	11
11531	NM_001172309	NEXN	NEXN	0.5	0.5
11532	NM_144573	NEXN	NEXN	0.5	0.5
11533	undefined	undefined	NEXN	0	0
11534	NM_001303433	FUBP1	FUBP1	2.21251e-05	0.00148238
11535	NM_003902	FUBP1	FUBP1	0.686545	45.9985
11536	NR_130152	FUBP1	FUBP1	7.19416e-31	4.82009e-29
11537	undefined	undefined	FUBP1	0.313433	21
11538	NM_007034	DNAJB4	DNAJB4	1	2
11539	undefined	undefined	DNAJB4	0	0
11540	NM_006417	IFI44	IFI44	0.25	1
11541	undefined	undefined	IFI44	0.75	3
11542	NM_001297704	ADGRL2	ADGRL2	0.25	0.25
11543	NM_001297705	ADGRL2	ADGRL2	0.25	0.25
11544	NM_001297706	ADGRL2	ADGRL2	0.25	0.25
11545	NM_012302	ADGRL2	ADGRL2	0.25	0.25
11546	undefined	undefined	ADGRL2	0	0
11547	NM_001242857	PRKACB	PRKACB	0.0756579	2.875
11548	NM_001242858	PRKACB	PRKACB	0.0756579	2.875
11549	NM_001242859	PRKACB	PRKACB	0.0756579	2.875
11550	NM_001242860	PRKACB	PRKACB	0.0756579	2.875
11551	NM_001242861	PRKACB	PRKACB	0.0756579	2.875
11552	NM_001242862	PRKACB	PRKACB	0.0756579	2.875
11553	NM_002731	PRKACB	PRKACB	0.0756579	2.875
11554	NM_182948	PRKACB	PRKACB	0.0756579	2.875
11555	undefined	undefined	PRKACB	0.394737	15
11556	NM_025065	RPF1	RPF1	0.862745	44
11557	undefined	undefined	RPF1	0.137255	7
11558	NM_005274	GNG5	GNG5	0.959877	311
11559	undefined	undefined	GNG5	0.0401235	13
11560	NM_004388	CTBS	CTBS	0.846154	11
11561	undefined	undefined	CTBS	0.153846	2
11562	NM_001166293	SSX2IP	SSX2IP	0.146605	3.95833
11563	NM_001166294	SSX2IP	SSX2IP	0.139275	3.76042
11564	NM_001166295	SSX2IP	SSX2IP	0.139275	3.76042
11565	NM_001166417	SSX2IP	SSX2IP	0.139275	3.76042
11566	NM_014021	SSX2IP	SSX2IP	0.139275	3.76042
11567	undefined	undefined	SSX2IP	0.296296	8
11568	NM_153259	MCOLN2	MCOLN2	1	2
11569	undefined	undefined	MCOLN2	0	0
11570	NM_001253693	MCOLN3	MCOLN3	0.388889	7
11571	NM_018298	MCOLN3	MCOLN3	0.388889	7
11572	undefined	undefined	MCOLN3	0.222222	4
11573	NM_001288563	WDR63	WDR63	0.5	0.5
11574	NM_145172	WDR63	WDR63	0.5	0.5
11575	undefined	undefined	WDR63	0	0
11576	NM_198077	C1orf52	C1orf52	0.632392	32.8844
11577	NR_024113	C1orf52	C1orf52	0.232992	12.1156
11578	undefined	undefined	C1orf52	0.134615	7
11579	NM_003921	BCL10	BCL10	0.852941	29
11580	undefined	undefined	BCL10	0.147059	5
11581	NM_001134445	DDAH1	DDAH1	0.303571	8.5
11582	NM_012137	DDAH1	DDAH1	0.303571	8.5
11583	undefined	undefined	DDAH1	0.392857	11
11584	NM_001554	CYR61	CYR61	0.571429	4
11585	undefined	undefined	CYR61	0.428571	3
11586	NM_001170670	ZNHIT6	ZNHIT6	0.25	2.5
11587	NM_017953	ZNHIT6	ZNHIT6	0.25	2.5
11588	undefined	undefined	ZNHIT6	0.5	5
11589	NM_001206651	SH3GLB1	SH3GLB1	7.03021e-06	0.000161695
11590	NM_001206652	SH3GLB1	SH3GLB1	7.03021e-06	0.000161695
11591	NM_001206653	SH3GLB1	SH3GLB1	7.38045e-06	0.00016975
11592	NM_016009	SH3GLB1	SH3GLB1	0.869544	19.9995
11593	undefined	undefined	SH3GLB1	0.130435	3
11594	NM_004261	2024-09-15	2024-09-15	0.798981	76.7021
11595	NM_203341	2024-09-15	2024-09-15	0.0968526	9.29785
11596	undefined	undefined	2024-09-15	0.104167	10
11597	NM_001134492	HS2ST1	HS2ST1	0.0540541	2
11598	NM_012262	HS2ST1	HS2ST1	0.756757	28
11599	undefined	undefined	HS2ST1	0.189189	7
11600	NM_006769	LMO4	LMO4	0.954545	21
11601	undefined	undefined	LMO4	0.0454545	1
11602	undefined	undefined	PKN2-AS1	1	3
11603	NM_006256	PKN2	PKN2	0.714286	25
11604	undefined	undefined	PKN2	0.285714	10
11605	NM_001514	GTF2B	GTF2B	0.948276	55
11606	undefined	undefined	GTF2B	0.0517241	3
11607	NM_001008661	CCBL2	CCBL2	9.45777e-05	0.00226987
11608	NM_001008662	CCBL2	CCBL2	0.624905	14.9977
11609	undefined	undefined	CCBL2	0.375	9
11610	NM_001162536	RBMXL1	RBMXL1	0.461538	6
11611	NM_019610	RBMXL1	RBMXL1	0.461538	6
11612	undefined	undefined	RBMXL1	0.0769231	1
11613	NM_004120	GBP2	GBP2	1	1
11614	undefined	undefined	GBP2	0	0
11615	NM_001134476	LRRC8B	LRRC8B	0.4	6
11616	NM_015350	LRRC8B	LRRC8B	0.4	6
11617	undefined	undefined	LRRC8B	0.2	3
11618	NM_001134479	LRRC8D	LRRC8D	0.22	5.5
11619	NM_018103	LRRC8D	LRRC8D	0.22	5.5
11620	undefined	undefined	LRRC8D	0.56	14
11621	NR_002830	GEMIN8P4	GEMIN8P4	1	1
11622	undefined	undefined	GEMIN8P4	0	0
11623	NM_182976	ZNF326	ZNF326	0.833333	20
11624	undefined	undefined	ZNF326	0.166667	4
11625	NM_016620	ZNF644	ZNF644	1.70321e-05	0.00040877
11626	NM_032186	ZNF644	ZNF644	1.70321e-05	0.00040877
11627	NM_201269	ZNF644	ZNF644	0.458299	10.9992
11628	undefined	undefined	ZNF644	0.541667	13
11629	NM_001134419	CDC7	CDC7	3.00367e-05	0.000841028
11630	NM_001134420	CDC7	CDC7	3.00367e-05	0.000841028
11631	NM_003503	CDC7	CDC7	0.607083	16.9983
11632	undefined	undefined	CDC7	0.392857	11
11633	NM_001195683	TGFBR3	TGFBR3	0.0625	0.25
11634	NM_001195684	TGFBR3	TGFBR3	0.0625	0.25
11635	NM_003243	TGFBR3	TGFBR3	0.0625	0.25
11636	NR_036634	TGFBR3	TGFBR3	0.0625	0.25
11637	undefined	undefined	TGFBR3	0.75	3
11638	NM_173567	EPHX4	EPHX4	0.5	2
11639	undefined	undefined	EPHX4	0.5	2
11640	NM_015237	KIAA1107	KIAA1107	0	0
11641	undefined	undefined	KIAA1107	1	1
11642	NM_053274	GLMN	GLMN	0.454545	10
11643	undefined	undefined	GLMN	0.545455	12
11644	NM_024813	RPAP2	RPAP2	0.2	3
11645	undefined	undefined	RPAP2	0.8	12
11646	NM_001127215	GFI1	GFI1	0.333333	1
11647	NM_001127216	GFI1	GFI1	0.333333	1
11648	NM_005263	GFI1	GFI1	0.333333	1
11649	undefined	undefined	GFI1	0	0
11650	NM_001308248	EVI5	EVI5	0.125	1.5
11651	NM_005665	EVI5	EVI5	0.125	1.5
11652	undefined	undefined	EVI5	0.75	9
11653	NM_001164391	MTF2	MTF2	0.118306	3.66748
11654	NM_001164392	MTF2	MTF2	0.35476	10.9976
11655	NM_001164393	MTF2	MTF2	0.118306	3.66748
11656	NM_007358	MTF2	MTF2	0.118306	3.66748
11657	undefined	undefined	MTF2	0.290323	9
11658	NM_001167830	TMED5	TMED5	2.50269e-07	6.50699e-06
11659	NM_016040	TMED5	TMED5	0.961521	24.9995
11660	NR_030761	TMED5	TMED5	1.71176e-05	0.000445058
11661	undefined	undefined	TMED5	0.0384615	1
11662	NM_001306076	CCDC18	CCDC18	0.142857	3
11663	NM_206886	CCDC18	CCDC18	0.142857	3
11664	undefined	undefined	CCDC18	0.714286	15
11665	NR_034089	LOC100131564	LOC100131564	0.142857	1
11666	undefined	undefined	LOC100131564	0.857143	6
11667	NM_001938	DR1	DR1	0.962963	26
11668	undefined	undefined	DR1	0.037037	1
11669	NM_001024948	FNBP1L	FNBP1L	0.287129	13.7822
11670	NM_001164473	FNBP1L	FNBP1L	0.000103434	0.00496481
11671	NM_017737	FNBP1L	FNBP1L	0.296101	14.2129
11672	undefined	undefined	FNBP1L	0.416667	20
11673	NM_001261408	BCAR3	BCAR3	0.106667	1.6
11674	NM_001261409	BCAR3	BCAR3	0.106667	1.6
11675	NM_001261410	BCAR3	BCAR3	0.106667	1.6
11676	NM_001308251	BCAR3	BCAR3	0.106667	1.6
11677	NM_003567	BCAR3	BCAR3	0.106667	1.6
11678	undefined	undefined	BCAR3	0.466667	7
11679	NM_014597	DNTTIP2	DNTTIP2	0.952381	40
11680	undefined	undefined	DNTTIP2	0.047619	2
11681	NM_001308253	GCLM	GCLM	0.000147946	0.00414248
11682	NM_002061	GCLM	GCLM	0.785566	21.9959
11683	undefined	undefined	GCLM	0.214286	6
11684	NM_004815	ARHGAP29	ARHGAP29	0.875	7
11685	undefined	undefined	ARHGAP29	0.125	1
11686	NM_002858	ABCD3	ABCD3	0.8125	26
11687	undefined	undefined	ABCD3	0.1875	6
11688	undefined	undefined	LINC01057	1	4
11689	NM_001114106	SLC44A3	SLC44A3	0	0
11690	NM_001258340	SLC44A3	SLC44A3	0	0
11691	NM_001258341	SLC44A3	SLC44A3	0	0
11692	NM_001258342	SLC44A3	SLC44A3	0	0
11693	NM_001258343	SLC44A3	SLC44A3	0	0
11694	NM_001301079	SLC44A3	SLC44A3	0	0
11695	NM_152369	SLC44A3	SLC44A3	0	0
11696	undefined	undefined	SLC44A3	1	3
11697	NM_001305242	ALG14	ALG14	8.84257e-07	1.23796e-05
11698	NM_144988	ALG14	ALG14	0.785713	11
11699	NR_131032	ALG14	ALG14	8.84257e-07	1.23796e-05
11700	undefined	undefined	ALG14	0.214286	3
11701	NM_001300985	PTBP2	PTBP2	0.0238095	1
11702	NM_001300986	PTBP2	PTBP2	0.0238095	1
11703	NM_001300987	PTBP2	PTBP2	0.0238095	1
11704	NM_001300988	PTBP2	PTBP2	0.0238095	1
11705	NM_001300989	PTBP2	PTBP2	0.0238095	1
11706	NM_001300990	PTBP2	PTBP2	0.0238095	1
11707	NM_021190	PTBP2	PTBP2	0.0238095	1
11708	NR_125356	PTBP2	PTBP2	0.0238095	1
11709	NR_125357	PTBP2	PTBP2	0.0238095	1
11710	undefined	undefined	PTBP2	0.785714	33
11711	NM_015976	SNX7	SNX7	0.591217	13.598
11712	NM_152238	SNX7	SNX7	8.73248e-05	0.00200847
11713	NR_033716	SNX7	SNX7	0.147826	3.4
11714	undefined	undefined	SNX7	0.26087	6
11715	NM_001010861	LPPR5	LPPR5	0.2	1
11716	NM_001037317	LPPR5	LPPR5	0.2	1
11717	undefined	undefined	LPPR5	0.6	3
11718	NM_017734	PALMD	PALMD	0.727273	8
11719	undefined	undefined	PALMD	0.272727	3
11720	NM_000028	AGL	AGL	1.66039e-05	0.000232455
11721	NM_000642	AGL	AGL	0.785631	10.9988
11722	NM_000643	AGL	AGL	1.66039e-05	0.000232455
11723	NM_000644	AGL	AGL	1.66039e-05	0.000232455
11724	NM_000645	AGL	AGL	1.66039e-05	0.000232455
11725	NM_000646	AGL	AGL	1.66039e-05	0.000232455
11726	undefined	undefined	AGL	0.214286	3
11727	NM_001271684	SLC35A3	SLC35A3	5.51779e-05	0.00165534
11728	NM_001271685	SLC35A3	SLC35A3	0.416639	12.4992
11729	NM_012243	SLC35A3	SLC35A3	0.416639	12.4992
11730	undefined	undefined	SLC35A3	0.166667	5
11731	NM_033055	HIAT1	HIAT1	0.7	7
11732	undefined	undefined	HIAT1	0.3	3
11733	NM_001304829	SASS6	SASS6	1.35779e-05	0.00019009
11734	NM_194292	SASS6	SASS6	0.857129	11.9998
11735	undefined	undefined	SASS6	0.142857	2
11736	NM_001918	DBT	DBT	0.291667	7
11737	undefined	undefined	DBT	0.708333	17
11738	NM_001130841	RTCA	RTCA	0.441176	7.5
11739	NM_003729	RTCA	RTCA	0.441176	7.5
11740	undefined	undefined	RTCA	0.117647	2
11741	NM_003672	CDC14A	CDC14A	0.222222	2
11742	undefined	undefined	CDC14A	0.777778	7
11743	NM_001033025	EXTL2	EXTL2	0.0333333	0.333333
11744	NM_001261440	EXTL2	EXTL2	0.0333333	0.333333
11745	NM_001261441	EXTL2	EXTL2	0.0333333	0.333333
11746	NM_001261442	EXTL2	EXTL2	0.0333333	0.333333
11747	NM_001439	EXTL2	EXTL2	0.0333333	0.333333
11748	NR_048570	EXTL2	EXTL2	0.0333333	0.333333
11749	undefined	undefined	EXTL2	0.8	8
11750	NM_001144884	SLC30A7	SLC30A7	0.380952	8
11751	NM_133496	SLC30A7	SLC30A7	0.380952	8
11752	undefined	undefined	SLC30A7	0.238095	5
11753	NM_001077394	DPH5	DPH5	1.52751e-05	0.000229127
11754	NM_001077395	DPH5	DPH5	0.199992	2.99989
11755	NM_015958	DPH5	DPH5	0.199992	2.99989
11756	undefined	undefined	DPH5	0.6	9
11757	NR_109849	LOC102606465	LOC102606465	0.266667	4
11758	undefined	undefined	LOC102606465	0.733333	11
11759	NM_018137	PRMT6	PRMT6	0.94636	247
11760	undefined	undefined	PRMT6	0.0536398	14
11761	NM_001079874	VAV3	VAV3	0.0375	1.5
11762	NM_006113	VAV3	VAV3	0.0375	1.5
11763	undefined	undefined	VAV3	0.925	37
11764	NM_013386	SLC25A24	SLC25A24	0.756465	86.9935
11765	NM_213651	SLC25A24	SLC25A24	5.68779e-05	0.00654095
11766	undefined	undefined	SLC25A24	0.243478	28
11767	NM_001010883	FAM102B	FAM102B	0.913043	21
11768	undefined	undefined	FAM102B	0.0869565	2
11769	NM_001102592	HENMT1	HENMT1	0.916621	54.9973
11770	NM_144584	HENMT1	HENMT1	4.54827e-05	0.00272896
11771	undefined	undefined	HENMT1	0.0833333	5
11772	NM_018061	PRPF38B	PRPF38B	0.56031	64.9959
11773	NR_037185	PRPF38B	PRPF38B	0.112104	13.0041
11774	undefined	undefined	PRPF38B	0.327586	38
11775	NM_007269	STXBP3	STXBP3	0.589041	43
11776	undefined	undefined	STXBP3	0.410959	30
11777	NM_152763	AKNAD1	AKNAD1	0	0
11778	undefined	undefined	AKNAD1	1	1
11779	NM_001142550	WDR47	WDR47	6.80113e-05	0.00557693
11780	NM_001142551	WDR47	WDR47	0.0609416	4.99721
11781	NM_014969	WDR47	WDR47	0.0609416	4.99721
11782	undefined	undefined	WDR47	0.878049	72
11783	NM_005645	TAF13	TAF13	0.4	2
11784	undefined	undefined	TAF13	0.6	3
11785	NM_020141	TMEM167B	TMEM167B	0.75	30
11786	undefined	undefined	TMEM167B	0.25	10
11787	undefined	undefined	C1orf194	1	3
11788	NM_001267048	KIAA1324	KIAA1324	8.48127e-05	0.00551282
11789	NM_001284352	KIAA1324	KIAA1324	0.0294314	1.91304
11790	NM_001284353	KIAA1324	KIAA1324	4.64413e-06	0.000301869
11791	NM_020775	KIAA1324	KIAA1324	0.647402	42.0811
11792	undefined	undefined	KIAA1324	0.323077	21
11793	NM_006513	SARS	SARS	0.678454	51.5625
11794	NR_034072	SARS	SARS	0.189967	14.4375
11795	undefined	undefined	SARS	0.131579	10
11796	NM_001408	CELSR2	CELSR2	0.714286	20
11797	undefined	undefined	CELSR2	0.285714	8
11798	NM_001005290	PSRC1	PSRC1	0.222208	5.99963
11799	NM_001032291	PSRC1	PSRC1	0.166674	4.50019
11800	NM_032636	PSRC1	PSRC1	0.166674	4.50019
11801	undefined	undefined	PSRC1	0.444444	12
11802	NM_001205228	SORT1	SORT1	0.407895	31
11803	NM_002959	SORT1	SORT1	0.407895	31
11804	undefined	undefined	SORT1	0.184211	14
11805	NM_001199772	PSMA5	PSMA5	0.0184264	3.39046
11806	NM_001199773	PSMA5	PSMA5	0.0188996	3.47752
11807	NM_001199774	PSMA5	PSMA5	0.0283483	5.21609
11808	NM_002790	PSMA5	PSMA5	0.68976	126.916
11809	undefined	undefined	PSMA5	0.244565	45
11810	NM_153340	ATXN7L2	ATXN7L2	0.333333	2
11811	undefined	undefined	ATXN7L2	0.666667	4
11812	NM_001134400	CYB561D1	CYB561D1	0.163636	5.4
11813	NM_001134402	CYB561D1	CYB561D1	0.163636	5.4
11814	NM_001134403	CYB561D1	CYB561D1	0.163636	5.4
11815	NM_001134404	CYB561D1	CYB561D1	0.163636	5.4
11816	NM_182580	CYB561D1	CYB561D1	0.163636	5.4
11817	undefined	undefined	CYB561D1	0.181818	6
11818	NM_020703	AMIGO1	AMIGO1	1	1
11819	undefined	undefined	AMIGO1	0	0
11820	NM_006496	GNAI3	GNAI3	0.833333	70
11821	undefined	undefined	GNAI3	0.166667	14
11822	NM_001257360	AMPD2	AMPD2	0.113493	1.47541
11823	NM_001257361	AMPD2	AMPD2	0.113493	1.47541
11824	NM_001308170	AMPD2	AMPD2	0.113493	1.47541
11825	NM_004037	AMPD2	AMPD2	0.113493	1.47541
11826	NM_139156	AMPD2	AMPD2	0.124842	1.62295
11827	NM_203404	AMPD2	AMPD2	0.113493	1.47541
11828	undefined	undefined	AMPD2	0.307692	4
11829	NM_000850	GSTM4	GSTM4	0.374989	2.99991
11830	NM_147148	GSTM4	GSTM4	0.125	1
11831	NR_024538	GSTM4	GSTM4	1.11381e-05	8.91048e-05
11832	undefined	undefined	GSTM4	0.5	4
11833	NM_000849	GSTM3	GSTM3	0.920345	103.999
11834	NR_024537	GSTM3	GSTM3	9.09391e-06	0.00102761
11835	undefined	undefined	GSTM3	0.079646	9
11836	NM_001242673	AHCYL1	AHCYL1	0.178931	14.3145
11837	NM_001242674	AHCYL1	AHCYL1	0.176546	14.1237
11838	NM_001242675	AHCYL1	AHCYL1	0.176546	14.1237
11839	NM_001242676	AHCYL1	AHCYL1	0.176546	14.1237
11840	NM_006621	AHCYL1	AHCYL1	0.178931	14.3145
11841	undefined	undefined	AHCYL1	0.1125	9
11842	NM_001270768	STRIP1	STRIP1	4.41419e-05	0.000838696
11843	NM_033088	STRIP1	STRIP1	0.631491	11.9983
11844	NR_073071	STRIP1	STRIP1	4.41419e-05	0.000838696
11845	undefined	undefined	STRIP1	0.368421	7
11846	undefined	undefined	LOC440600	1	6
11847	NM_001201545	RBM15	RBM15	0.258621	7.5
11848	NM_022768	RBM15	RBM15	0.258621	7.5
11849	undefined	undefined	RBM15	0.482759	14
11850	NM_001201548	SLC16A4	SLC16A4	0.125	1
11851	undefined	undefined	SLC16A4	0.875	7
11852	NM_006402	LAMTOR5	LAMTOR5	0.945848	262
11853	undefined	undefined	LAMTOR5	0.0541516	15
11854	NR_102697	LAMTOR5-AS1	LAMTOR5-AS1	0.714286	5
11855	undefined	undefined	LAMTOR5-AS1	0.285714	2
11856	NM_001006945	LRIF1	LRIF1	0.710779	29.1419
11857	NM_018372	LRIF1	LRIF1	0.118489	4.85806
11858	undefined	undefined	LRIF1	0.170732	7
11859	NM_178454	DRAM2	DRAM2	0.317073	13
11860	undefined	undefined	DRAM2	0.682927	28
11861	NM_001007794	CEPT1	CEPT1	3.02989e-05	0.000908967
11862	NM_006090	CEPT1	CEPT1	0.533303	15.9991
11863	undefined	undefined	CEPT1	0.466667	14
11864	NM_001271833	DENND2D	DENND2D	0.57141	7.99974
11865	NM_024901	DENND2D	DENND2D	1.84504e-05	0.000258306
11866	undefined	undefined	DENND2D	0.428571	6
11867	NM_001025197	CHI3L2	CHI3L2	0.333333	0.333333
11868	NM_001025199	CHI3L2	CHI3L2	0.333333	0.333333
11869	NM_004000	CHI3L2	CHI3L2	0.333333	0.333333
11870	undefined	undefined	CHI3L2	0	0
11871	NM_001300831	PIFO	PIFO	0.888833	7.99949
11872	NM_181643	PIFO	PIFO	2.81889e-05	0.0002537
11873	NR_125338	PIFO	PIFO	2.81889e-05	0.0002537
11874	undefined	undefined	PIFO	0.111111	1
11875	NM_002557	OVGP1	OVGP1	1	1
11876	undefined	undefined	OVGP1	0	0
11877	NM_024102	WDR77	WDR77	0.745763	44
11878	undefined	undefined	WDR77	0.254237	15
11879	NM_001688	ATP5F1	ATP5F1	0.886076	280
11880	undefined	undefined	ATP5F1	0.113924	36
11881	NM_001010935	RAP1A	RAP1A	0.140513	25.0114
11882	NM_001291896	RAP1A	RAP1A	0.000127346	0.0226675
11883	NM_002884	RAP1A	RAP1A	0.702056	124.966
11884	undefined	undefined	RAP1A	0.157303	28
11885	NM_019099	FAM212B	FAM212B	0.25	0.5
11886	NM_198926	FAM212B	FAM212B	0.25	0.5
11887	undefined	undefined	FAM212B	0.5	1
11888	NM_007204	DDX20	DDX20	0.888889	16
11889	undefined	undefined	DDX20	0.111111	2
11890	undefined	undefined	KCND3	1	8
11891	NM_001270945	LOC643355	LOC643355	1	3
11892	undefined	undefined	LOC643355	0	0
11893	NM_018704	CTTNBP2NL	CTTNBP2NL	0.55	11
11894	undefined	undefined	CTTNBP2NL	0.45	9
11895	NM_001308264	ST7L	ST7L	0.0078125	0.25
11896	NM_017744	ST7L	ST7L	0.0078125	0.25
11897	NM_138727	ST7L	ST7L	0.0078125	0.25
11898	NM_138728	ST7L	ST7L	0.0078125	0.25
11899	undefined	undefined	ST7L	0.96875	31
11900	NM_006135	CAPZA1	CAPZA1	0.839228	261
11901	undefined	undefined	CAPZA1	0.160772	50
11902	NM_001130079	MOV10	MOV10	0.204334	3.47368
11903	NM_001286072	MOV10	MOV10	0.204334	3.47368
11904	NM_020963	MOV10	MOV10	0.23839	4.05263
11905	undefined	undefined	MOV10	0.352941	6
11906	NM_001042678	RHOC	RHOC	0.383185	48.2812
11907	NM_001042679	RHOC	RHOC	2.11013e-05	0.00265877
11908	NM_175744	RHOC	RHOC	0.434255	54.7161
11909	undefined	undefined	RHOC	0.18254	23
11910	NM_005167	PPM1J	PPM1J	1	2
11911	undefined	undefined	PPM1J	0	0
11912	NM_001166496	SLC16A1	SLC16A1	0.486111	35
11913	NM_003051	SLC16A1	SLC16A1	0.486111	35
11914	undefined	undefined	SLC16A1	0.0277778	2
11915	NR_103777	LOC100996251	LOC100996251	0.25	1
11916	undefined	undefined	LOC100996251	0.75	3
11917	NM_014813	LRIG2	LRIG2	0.181818	2
11918	undefined	undefined	LRIG2	0.818182	9
11919	undefined	undefined	LOC643441	1	1
11920	NM_001142782	MAGI3	MAGI3	0.112903	7
11921	NM_152900	MAGI3	MAGI3	0.112903	7
11922	undefined	undefined	MAGI3	0.774194	48
11923	NM_006608	PHTF1	PHTF1	0.0666667	7
11924	undefined	undefined	PHTF1	0.933333	98
11925	NM_018364	RSBN1	RSBN1	0.404255	19
11926	NR_130896	RSBN1	RSBN1	0.404255	19
11927	undefined	undefined	RSBN1	0.191489	9
11928	NM_022836	DCLRE1B	DCLRE1B	0.828125	53
11929	undefined	undefined	DCLRE1B	0.171875	11
11930	NR_110725	HIPK1-AS1	HIPK1-AS1	0.272725	2.99998
11931	NR_110726	HIPK1-AS1	HIPK1-AS1	1.84746e-06	2.03221e-05
11932	undefined	undefined	HIPK1-AS1	0.727273	8
11933	NM_152696	HIPK1	HIPK1	0	0
11934	NM_181358	HIPK1	HIPK1	0.189862	223.848
11935	NM_198268	HIPK1	HIPK1	0.586348	691.305
11936	NM_198269	HIPK1	HIPK1	0.189862	223.848
11937	undefined	undefined	HIPK1	0.0339271	40
11938	NM_001286352	OLFML3	OLFML3	0	0
11939	NM_001286353	OLFML3	OLFML3	0	0
11940	NM_020190	OLFML3	OLFML3	0	0
11941	undefined	undefined	OLFML3	1	1
11942	NM_015906	TRIM33	TRIM33	0.640926	869.736
11943	NM_033020	TRIM33	TRIM33	0.256642	348.264
11944	undefined	undefined	TRIM33	0.102432	139
11945	NM_005872	BCAS2	BCAS2	0.856918	545
11946	undefined	undefined	BCAS2	0.143082	91
11947	undefined	undefined	DENND2C	1	14
11948	NM_002524	NRAS	NRAS	0.949672	434
11949	undefined	undefined	NRAS	0.0503282	23
11950	NM_001007553	CSDE1	CSDE1	0.163761	129.044
11951	NM_001130523	CSDE1	CSDE1	3.56888e-05	0.0281228
11952	NM_001242891	CSDE1	CSDE1	2.28817e-05	0.0180308
11953	NM_001242892	CSDE1	CSDE1	1.30009e-05	0.0102447
11954	NM_001242893	CSDE1	CSDE1	0.0331858	26.1504
11955	NM_007158	CSDE1	CSDE1	0.707804	557.749
11956	undefined	undefined	CSDE1	0.0951777	75
11957	NM_001102396	SIKE1	SIKE1	0.0925082	29.9727
11958	NM_025073	SIKE1	SIKE1	0.443935	143.835
11959	NR_049741	SIKE1	SIKE1	0.0185235	6.00163
11960	NR_049742	SIKE1	SIKE1	0.173428	56.1906
11961	undefined	undefined	SIKE1	0.271605	88
11962	NM_001308315	TSPAN2	TSPAN2	0.333333	0.666667
11963	NM_001308316	TSPAN2	TSPAN2	0.333333	0.666667
11964	NM_005725	TSPAN2	TSPAN2	0.333333	0.666667
11965	undefined	undefined	TSPAN2	0	0
11966	NM_001172411	VANGL1	VANGL1	0.335375	25.8239
11967	NM_001172412	VANGL1	VANGL1	0.00457435	0.352225
11968	NM_138959	VANGL1	VANGL1	0.335375	25.8239
11969	undefined	undefined	VANGL1	0.324675	25
11970	NM_001111061	NHLH2	NHLH2	0.5	1
11971	NM_005599	NHLH2	NHLH2	0.5	1
11972	undefined	undefined	NHLH2	0	0
11973	NM_018420	SLC22A15	SLC22A15	0.304348	7
11974	undefined	undefined	SLC22A15	0.695652	16
11975	NM_152367	MAB21L3	MAB21L3	1	1
11976	undefined	undefined	MAB21L3	0	0
11977	NM_001144822	CD58	CD58	2.51852e-09	2.56889e-07
11978	NM_001779	CD58	CD58	0.187165	19.0909
11979	NR_026665	CD58	CD58	0.0873446	8.90915
11980	undefined	undefined	CD58	0.72549	74
11981	NM_001007237	IGSF3	IGSF3	0.396117	25.7476
11982	NM_001542	IGSF3	IGSF3	0.388499	25.2524
11983	undefined	undefined	IGSF3	0.215385	14
11984	NM_020440	PTGFRN	PTGFRN	0.864407	51
11985	undefined	undefined	PTGFRN	0.135593	8
11986	NM_003594	TTF2	TTF2	0.731343	49
11987	undefined	undefined	TTF2	0.268657	18
11988	NM_001145635	TRIM45	TRIM45	4.16149e-06	3.32919e-05
11989	NM_025188	TRIM45	TRIM45	0.749996	5.99997
11990	undefined	undefined	TRIM45	0.25	2
11991	NM_024626	VTCN1	VTCN1	0.5	1
11992	undefined	undefined	VTCN1	0.5	1
11993	NM_006699	MAN1A2	MAN1A2	0.585859	58
11994	undefined	undefined	MAN1A2	0.414141	41
11995	NM_017709	FAM46C	FAM46C	1	2
11996	undefined	undefined	FAM46C	0	0
11997	NM_017686	GDAP2	GDAP2	0.733333	11
11998	undefined	undefined	GDAP2	0.266667	4
11999	NM_006784	WDR3	WDR3	0.944444	34
12000	undefined	undefined	WDR3	0.0555556	2
12001	NM_015836	WARS2	WARS2	0.269231	3.5
12002	NM_201263	WARS2	WARS2	0.269231	3.5
12003	undefined	undefined	WARS2	0.461538	6
12004	NR_125977	LOC101929147	LOC101929147	0.0833333	1
12005	undefined	undefined	LOC101929147	0.916667	11
12006	NM_001080470	ZNF697	ZNF697	1	1
12007	undefined	undefined	ZNF697	0	0
12008	NM_006623	PHGDH	PHGDH	0.886364	39
12009	undefined	undefined	PHGDH	0.113636	5
12010	NM_001166107	HMGCS2	HMGCS2	0.5	0.5
12011	NM_005518	HMGCS2	HMGCS2	0.5	0.5
12012	undefined	undefined	HMGCS2	0	0
12013	NM_024408	NOTCH2	NOTCH2	0.855072	59
12014	undefined	undefined	NOTCH2	0.144928	10
12015	NM_004892	SEC22B	SEC22B	0.868687	86
12016	undefined	undefined	SEC22B	0.131313	13
12017	NM_001037501	NBPF8	NBPF8	0.310606	27.3333
12018	NR_102404	NBPF8	NBPF8	0.310606	27.3333
12019	NR_102405	NBPF8	NBPF8	0.310606	27.3333
12020	undefined	undefined	NBPF8	0.0681818	6
12021	NM_001143883	PPIAL4A	PPIAL4A	1	1
12022	undefined	undefined	PPIAL4A	0	0
12023	NR_024511	LINC00623	LINC00623	0.166667	0.5
12024	NR_024584	LINC00623	LINC00623	0.166667	0.5
12025	undefined	undefined	LINC00623	0.666667	2
12026	NM_001100910	FAM72B	FAM72B	0.866667	13
12027	undefined	undefined	FAM72B	0.133333	2
12028	NM_207418	FAM72D	FAM72D	0.833333	15
12029	undefined	undefined	FAM72D	0.166667	3
12030	NM_001303040	ITGA10	ITGA10	0.333333	0.666667
12031	NM_001303041	ITGA10	ITGA10	0.333333	0.666667
12032	NM_003637	ITGA10	ITGA10	0.333333	0.666667
12033	undefined	undefined	ITGA10	0	0
12034	NM_001039888	ANKRD34A	ANKRD34A	0.6	3
12035	undefined	undefined	ANKRD34A	0.4	2
12036	NM_006472	TXNIP	TXNIP	0.888889	32
12037	undefined	undefined	TXNIP	0.111111	4
12038	undefined	undefined	LOC100132057	1	1
12039	NM_001123068	PPIAL4G	PPIAL4G	1	1
12040	undefined	undefined	PPIAL4G	0	0
12041	NM_001123375	HIST2H3D	HIST2H3D	1	1
12042	undefined	undefined	HIST2H3D	0	0
12043	NM_003528	HIST2H2BE	HIST2H2BE	0.993827	322
12044	undefined	undefined	HIST2H2BE	0.00617284	2
12045	NM_016074	BOLA1	BOLA1	0.685393	61
12046	undefined	undefined	BOLA1	0.314607	28
12047	NM_005850	SF3B4	SF3B4	0.884848	146
12048	undefined	undefined	SF3B4	0.115152	19
12049	NM_001145862	MTMR11	MTMR11	0.749997	2.99999
12050	NM_181873	MTMR11	MTMR11	3.17533e-06	1.27013e-05
12051	undefined	undefined	MTMR11	0.25	1
12052	NM_020205	OTUD7B	OTUD7B	0.714286	15
12053	undefined	undefined	OTUD7B	0.285714	6
12054	NM_001279353	VPS45	VPS45	7.07729e-09	3.75097e-07
12055	NM_001279354	VPS45	VPS45	8.07505e-06	0.000427977
12056	NM_001279355	VPS45	VPS45	7.65004e-06	0.000405452
12057	NM_007259	VPS45	VPS45	0.471682	24.9992
12058	NR_103998	VPS45	VPS45	7.07729e-09	3.75097e-07
12059	undefined	undefined	VPS45	0.528302	28
12060	NM_001304722	PLEKHO1	PLEKHO1	0.999915	11.999
12061	NM_001304723	PLEKHO1	PLEKHO1	4.24648e-05	0.000509578
12062	NM_001304724	PLEKHO1	PLEKHO1	3.77592e-14	4.53111e-13
12063	NM_016274	PLEKHO1	PLEKHO1	4.24648e-05	0.000509578
12064	undefined	undefined	PLEKHO1	0	0
12065	NM_001136478	ANP32E	ANP32E	0.0356282	20.2368
12066	NM_001136479	ANP32E	ANP32E	9.69626e-05	0.0550748
12067	NM_001280559	ANP32E	ANP32E	0.444276	252.349
12068	NM_001280560	ANP32E	ANP32E	1.79817e-05	0.0102136
12069	NM_030920	ANP32E	ANP32E	0.444276	252.349
12070	undefined	undefined	ANP32E	0.0757042	43
12071	NM_001077628	APH1A	APH1A	0.418457	31.3843
12072	NM_001243771	APH1A	APH1A	1.69641e-05	0.00127231
12073	NM_001243772	APH1A	APH1A	4.7839e-06	0.000358792
12074	NM_016022	APH1A	APH1A	0.488137	36.6103
12075	NR_045033	APH1A	APH1A	1.69641e-05	0.00127231
12076	NR_045034	APH1A	APH1A	1.69641e-05	0.00127231
12077	NR_045035	APH1A	APH1A	1.69641e-05	0.00127231
12078	undefined	undefined	APH1A	0.0933333	7
12079	NM_001301039	C1orf54	C1orf54	0.125	0.25
12080	NM_001301040	C1orf54	C1orf54	0.125	0.25
12081	NM_001301042	C1orf54	C1orf54	0.125	0.25
12082	NM_024579	C1orf54	C1orf54	0.125	0.25
12083	undefined	undefined	C1orf54	0.5	1
12084	NM_001300838	CIART	CIART	0.12	1.2
12085	NM_001300839	CIART	CIART	0.24	2.4
12086	NM_001300840	CIART	CIART	0.24	2.4
12087	NM_001300841	CIART	CIART	2.52158e-07	2.52158e-06
12088	NM_144697	CIART	CIART	2.52158e-07	2.52158e-06
12089	undefined	undefined	CIART	0.4	4
12090	NM_018997	MRPS21	MRPS21	0.160035	141.631
12091	NM_031901	MRPS21	MRPS21	0.793637	702.369
12092	undefined	undefined	MRPS21	0.0463277	41
12093	NM_004698	PRPF3	PRPF3	0.80625	129
12094	undefined	undefined	PRPF3	0.19375	31
12095	NM_001297673	RPRD2	RPRD2	7.77684e-08	1.03432e-05
12096	NM_001297674	RPRD2	RPRD2	0.000138348	0.0184003
12097	NM_015203	RPRD2	RPRD2	0.32317	42.9816
12098	undefined	undefined	RPRD2	0.676692	90
12099	NM_001271895	TARS2	TARS2	1.92772e-05	0.000346989
12100	NM_001271896	TARS2	TARS2	1.92772e-05	0.000346989
12101	NM_025150	TARS2	TARS2	0.555478	9.99861
12102	NR_073513	TARS2	TARS2	1.92772e-05	0.000346989
12103	NR_073514	TARS2	TARS2	1.92772e-05	0.000346989
12104	undefined	undefined	TARS2	0.444444	8
12105	NM_001202858	ECM1	ECM1	0	0
12106	NM_004425	ECM1	ECM1	0	0
12107	NM_022664	ECM1	ECM1	0	0
12108	undefined	undefined	ECM1	1	1
12109	undefined	undefined	FALEC	1	2
12110	NM_004436	ENSA	ENSA	0.545486	202.375
12111	NM_207042	ENSA	ENSA	0.0267755	9.93372
12112	NM_207043	ENSA	ENSA	4.44513e-06	0.00164914
12113	NM_207044	ENSA	ENSA	0.12618	46.8129
12114	NM_207045	ENSA	ENSA	9.73676e-06	0.00361234
12115	NM_207046	ENSA	ENSA	0.0467959	17.3613
12116	NM_207047	ENSA	ENSA	3.83469e-05	0.0142267
12117	NM_207168	ENSA	ENSA	0.138807	51.4974
12118	undefined	undefined	ENSA	0.115903	43
12119	NM_018178	GOLPH3L	GOLPH3L	0.791667	38
12120	undefined	undefined	GOLPH3L	0.208333	10
12121	NM_000396	CTSK	CTSK	0.666667	2
12122	undefined	undefined	CTSK	0.333333	1
12123	NM_001197325	ARNT	ARNT	5.15269e-05	0.0019065
12124	NM_001286035	ARNT	ARNT	6.57108e-07	2.4313e-05
12125	NM_001286036	ARNT	ARNT	0.310759	11.4981
12126	NM_001668	ARNT	ARNT	0.310759	11.4981
12127	NM_178427	ARNT	ARNT	5.15269e-05	0.0019065
12128	undefined	undefined	ARNT	0.378378	14
12129	NM_001145415	SETDB1	SETDB1	0.190789	14.5
12130	NM_001243491	SETDB1	SETDB1	0.0131579	1
12131	NM_012432	SETDB1	SETDB1	0.190789	14.5
12132	undefined	undefined	SETDB1	0.605263	46
12133	NM_022075	CERS2	CERS2	0.850459	176.896
12134	NM_181746	CERS2	CERS2	0.0774253	16.1045
12135	undefined	undefined	CERS2	0.0721154	15
12136	NM_003568	ANXA9	ANXA9	0.563636	31
12137	undefined	undefined	ANXA9	0.436364	24
12138	NM_001040217	FAM63A	FAM63A	0.04	0.6
12139	NM_001163258	FAM63A	FAM63A	0.04	0.6
12140	NM_001163259	FAM63A	FAM63A	0.04	0.6
12141	NM_001163260	FAM63A	FAM63A	0.04	0.6
12142	NM_018379	FAM63A	FAM63A	0.04	0.6
12143	undefined	undefined	FAM63A	0.8	12
12144	NM_001303229	PRUNE	PRUNE	0.506074	27.328
12145	NM_001303242	PRUNE	PRUNE	1.03874e-05	0.000560919
12146	NM_001303243	PRUNE	PRUNE	9.85471e-06	0.000532154
12147	NM_021222	PRUNE	PRUNE	0.253126	13.6688
12148	NR_130130	PRUNE	PRUNE	9.85471e-06	0.000532154
12149	NR_130131	PRUNE	PRUNE	9.85471e-06	0.000532154
12150	NR_130132	PRUNE	PRUNE	9.85471e-06	0.000532154
12151	NR_130135	PRUNE	PRUNE	9.85471e-06	0.000532154
12152	undefined	undefined	PRUNE	0.240741	13
12153	NM_006818	MLLT11	MLLT11	1	2
12154	undefined	undefined	MLLT11	0	0
12155	NM_144618	GABPB2	GABPB2	0.21875	7
12156	undefined	undefined	GABPB2	0.78125	25
12157	NM_001178061	SEMA6C	SEMA6C	0.333333	0.333333
12158	NM_001178062	SEMA6C	SEMA6C	0.333333	0.333333
12159	NM_030913	SEMA6C	SEMA6C	0.333333	0.333333
12160	undefined	undefined	SEMA6C	0	0
12161	NM_001271087	VPS72	VPS72	3.11394e-05	0.00414154
12162	NM_001271088	VPS72	VPS72	9.33158e-49	1.2411e-46
12163	NM_005997	VPS72	VPS72	0.887187	117.996
12164	undefined	undefined	VPS72	0.112782	15
12165	NM_001135636	PIP5K1A	PIP5K1A	0.16453	19.25
12166	NM_001135637	PIP5K1A	PIP5K1A	0.16453	19.25
12167	NM_001135638	PIP5K1A	PIP5K1A	0.16453	19.25
12168	NM_003557	PIP5K1A	PIP5K1A	0.16453	19.25
12169	undefined	undefined	PIP5K1A	0.34188	40
12170	NM_002810	PSMD4	PSMD4	0.81201	311
12171	undefined	undefined	PSMD4	0.18799	72
12172	NM_000449	RFX5	RFX5	0.404762	8.5
12173	NM_001025603	RFX5	RFX5	0.404762	8.5
12174	undefined	undefined	RFX5	0.190476	4
12175	NR_131972	GBAT2	GBAT2	0.75	3
12176	undefined	undefined	GBAT2	0.25	1
12177	NM_001258288	SELENBP1	SELENBP1	3.3125e-05	0.000463751
12178	NM_001258289	SELENBP1	SELENBP1	3.3125e-05	0.000463751
12179	NM_003944	SELENBP1	SELENBP1	0.714219	9.99907
12180	undefined	undefined	SELENBP1	0.285714	4
12181	NM_002796	PSMB4	PSMB4	0.856007	969
12182	undefined	undefined	PSMB4	0.143993	163
12183	NM_001194937	POGZ	POGZ	0.00461336	0.47979
12184	NM_001194938	POGZ	POGZ	0.00461336	0.47979
12185	NM_015100	POGZ	POGZ	0.00461336	0.47979
12186	NM_145796	POGZ	POGZ	0.00454239	0.472408
12187	NM_207171	POGZ	POGZ	0.577771	60.0882
12188	undefined	undefined	POGZ	0.403846	42
12189	NM_020770	CGN	CGN	0.92	23
12190	undefined	undefined	CGN	0.08	2
12191	NM_001126337	TUFT1	TUFT1	1.91984e-05	0.000902324
12192	NM_001301317	TUFT1	TUFT1	1.91984e-05	0.000902324
12193	NM_020127	TUFT1	TUFT1	0.489323	22.9982
12194	undefined	undefined	TUFT1	0.510638	24
12195	NM_030918	SNX27	SNX27	0.715909	63
12196	undefined	undefined	SNX27	0.284091	25
12197	undefined	undefined	RIIAD1	1	1
12198	NM_001300733	MRPL9	MRPL9	0.0420451	4.66701
12199	NM_031420	MRPL9	MRPL9	0.777766	86.3321
12200	NR_125331	MRPL9	MRPL9	8.3614e-06	0.000928116
12201	undefined	undefined	MRPL9	0.18018	20
12202	NM_001134939	OAZ3	OAZ3	0.499994	1.99998
12203	NM_001301371	OAZ3	OAZ3	3.05176e-06	1.2207e-05
12204	NM_016178	OAZ3	OAZ3	3.05176e-06	1.2207e-05
12205	undefined	undefined	OAZ3	0.5	2
12206	NM_001083963	TDRKH	TDRKH	0.296296	5.33333
12207	NM_001083964	TDRKH	TDRKH	0.296296	5.33333
12208	NM_001083965	TDRKH	TDRKH	0.296296	5.33333
12209	NM_006862	TDRKH	TDRKH	0.0555556	1
12210	undefined	undefined	TDRKH	0.0555556	1
12211	NM_053055	THEM4	THEM4	0.227273	5
12212	undefined	undefined	THEM4	0.772727	17
12213	NM_002966	S100A10	S100A10	0.956242	743
12214	undefined	undefined	S100A10	0.043758	34
12215	NM_005620	S100A11	S100A11	0.945557	2171
12216	undefined	undefined	S100A11	0.0544425	125
12217	NM_007113	TCHH	TCHH	1	1
12218	undefined	undefined	TCHH	0	0
12219	NM_001199828	SPRR1A	SPRR1A	0.5	1
12220	undefined	undefined	SPRR1A	0.5	1
12221	NM_002965	S100A9	S100A9	1	6
12222	undefined	undefined	S100A9	0	0
12223	NM_005621	S100A12	S100A12	0.5	1
12224	undefined	undefined	S100A12	0.5	1
12225	NM_002964	S100A8	S100A8	0.666667	6
12226	undefined	undefined	S100A8	0.333333	3
12227	NM_002963	S100A7	S100A7	1	1
12228	undefined	undefined	S100A7	0	0
12229	NM_014624	S100A6	S100A6	0.950673	212
12230	undefined	undefined	S100A6	0.0493274	11
12231	NM_002961	S100A4	S100A4	0.999995	1.99999
12232	NM_019554	S100A4	S100A4	5.08626e-06	1.01725e-05
12233	undefined	undefined	S100A4	0	0
12234	NM_005978	S100A2	S100A2	0.5	2
12235	undefined	undefined	S100A2	0.5	2
12236	NM_080388	S100A16	S100A16	0.666667	12
12237	undefined	undefined	S100A16	0.333333	6
12238	NM_020672	S100A14	S100A14	0.8	4
12239	undefined	undefined	S100A14	0.2	1
12240	NM_001024210	S100A13	S100A13	1.69352e-06	0.000748537
12241	NM_001024211	S100A13	S100A13	0.429761	189.955
12242	NM_001024212	S100A13	S100A13	0.00411422	1.81848
12243	NM_001024213	S100A13	S100A13	0.0164518	7.27169
12244	NM_005979	S100A13	S100A13	0.429761	189.955
12245	undefined	undefined	S100A13	0.11991	53
12246	NM_001206612	CHTOP	CHTOP	0.381703	35.4984
12247	NM_001244664	CHTOP	CHTOP	3.41178e-05	0.00317296
12248	NM_015607	CHTOP	CHTOP	0.381703	35.4984
12249	undefined	undefined	CHTOP	0.236559	22
12250	NM_012437	SNAPIN	SNAPIN	0.504166	15.125
12251	NR_052019	SNAPIN	SNAPIN	0.229167	6.875
12252	NR_052020	SNAPIN	SNAPIN	1.02025e-06	3.06075e-05
12253	undefined	undefined	SNAPIN	0.266667	8
12254	NM_001267809	ILF2	ILF2	5.90675e-05	0.0258125
12255	NM_004515	ILF2	ILF2	0.922138	402.974
12256	undefined	undefined	ILF2	0.0778032	34
12257	NM_023015	INTS3	INTS3	0.875	14
12258	undefined	undefined	INTS3	0.125	2
12259	NM_024330_1	SLC27A3	SLC27A3	0.833333	10
12260	undefined	undefined	SLC27A3	0.166667	2
12261	NM_020699	GATAD2B	GATAD2B	1	26
12262	undefined	undefined	GATAD2B	0	0
12263	NM_014856	DENND4B	DENND4B	0.833333	15
12264	undefined	undefined	DENND4B	0.166667	3
12265	NM_181715	CRTC2	CRTC2	0.571429	12
12266	undefined	undefined	CRTC2	0.428571	9
12267	NM_001271957	SLC39A1	SLC39A1	3.54936e-05	0.00244906
12268	NM_001271958	SLC39A1	SLC39A1	0.330399	22.7975
12269	NM_001271959	SLC39A1	SLC39A1	3.61389e-05	0.00249359
12270	NM_001271960	SLC39A1	SLC39A1	3.54936e-05	0.00244906
12271	NM_001271961	SLC39A1	SLC39A1	2.81542e-09	1.94264e-07
12272	NM_014437	SLC39A1	SLC39A1	0.495581	34.1951
12273	undefined	undefined	SLC39A1	0.173913	12
12274	NM_001255978	CREB3L4	CREB3L4	0.114943	1.37931
12275	NM_001255979	CREB3L4	CREB3L4	0.114943	1.37931
12276	NM_001255980	CREB3L4	CREB3L4	0.114943	1.37931
12277	NM_001255981	CREB3L4	CREB3L4	0.103448	1.24138
12278	NM_130898	CREB3L4	CREB3L4	0.114943	1.37931
12279	NR_045658	CREB3L4	CREB3L4	0.103448	1.24138
12280	undefined	undefined	CREB3L4	0.333333	4
12281	NM_006694	JTB	JTB	0.846154	154
12282	undefined	undefined	JTB	0.153846	28
12283	NM_001272038	RAB13	RAB13	1.1675e-05	0.00386443
12284	NM_002870	RAB13	RAB13	0.915384	302.992
12285	NR_073553	RAB13	RAB13	1.19575e-05	0.00395793
12286	undefined	undefined	RAB13	0.0845921	28
12287	NM_001030	RPS27	RPS27	0.826531	324
12288	undefined	undefined	RPS27	0.173469	68
12289	NM_001159484	NUP210L	NUP210L	0.133332	3.99995
12290	NM_207308	NUP210L	NUP210L	1.6276e-06	4.88281e-05
12291	undefined	undefined	NUP210L	0.866667	26
12292	NM_001043351	TPM3	TPM3	0.0225128	6.59624
12293	NM_001043352	TPM3	TPM3	0.0611497	17.9169
12294	NM_001043353	TPM3	TPM3	0.000171144	0.0501451
12295	NM_001278188	TPM3	TPM3	2.01125e-16	5.89297e-14
12296	NM_001278189	TPM3	TPM3	5.63398e-29	1.65076e-26
12297	NM_001278190	TPM3	TPM3	1.36321e-14	3.99422e-12
12298	NM_001278191	TPM3	TPM3	3.93629e-18	1.15333e-15
12299	NM_152263	TPM3	TPM3	0.00341297	1
12300	NM_153649	TPM3	TPM3	0.410302	120.218
12301	NR_103461	TPM3	TPM3	0.410302	120.218
12302	undefined	undefined	TPM3	0.0921502	27
12303	NM_001098616	C1orf43	C1orf43	0.384088	77.9699
12304	NM_001297717	C1orf43	C1orf43	1.82118e-07	3.697e-05
12305	NM_001297718	C1orf43	C1orf43	2.2361e-05	0.00453928
12306	NM_001297720	C1orf43	C1orf43	0.0609233	12.3674
12307	NM_001297721	C1orf43	C1orf43	0.0116912	2.37331
12308	NM_001297723	C1orf43	C1orf43	0.0479009	9.72387
12309	NM_015449	C1orf43	C1orf43	0.274703	55.7646
12310	NM_138740	C1orf43	C1orf43	0.0975186	19.7963
12311	undefined	undefined	C1orf43	0.123153	25
12312	NM_001127320	UBAP2L	UBAP2L	0.195266	29.8758
12313	NM_001287815	UBAP2L	UBAP2L	0.247761	37.9074
12314	NM_001287816	UBAP2L	UBAP2L	0.102241	15.6428
12315	NM_014847	UBAP2L	UBAP2L	0.114863	17.574
12316	undefined	undefined	UBAP2L	0.339869	52
12317	NM_001018837	HAX1	HAX1	0.138891	10.0002
12318	NM_006118	HAX1	HAX1	0.624998	44.9998
12319	undefined	undefined	HAX1	0.236111	17
12320	NM_001005855	ATP8B2	ATP8B2	1.01683e-07	1.62693e-06
12321	NM_020452	ATP8B2	ATP8B2	0.875	14
12322	undefined	undefined	ATP8B2	0.125	2
12323	NM_000565	IL6R	IL6R	0.416666	2.5
12324	NM_001206866	IL6R	IL6R	9.69697e-07	5.81818e-06
12325	NM_181359	IL6R	IL6R	0.416666	2.5
12326	undefined	undefined	IL6R	0.166667	1
12327	NM_017582	UBE2Q1	UBE2Q1	0.981132	104
12328	undefined	undefined	UBE2Q1	0.0188679	2
12329	NM_001025107	ADAR	ADAR	0.00490073	0.289143
12330	NM_001111	ADAR	ADAR	0.813308	47.9852
12331	NM_001193495	ADAR	ADAR	0.00490073	0.289143
12332	NM_015840	ADAR	ADAR	0.0073598	0.434228
12333	NM_015841	ADAR	ADAR	3.90638e-05	0.00230477
12334	undefined	undefined	ADAR	0.169492	10
12335	NM_006556	PMVK	PMVK	0.852941	29
12336	undefined	undefined	PMVK	0.147059	5
12337	NM_020524	PBXIP1	PBXIP1	0.777778	7
12338	undefined	undefined	PBXIP1	0.222222	2
12339	NM_138300	PYGO2	PYGO2	0.689655	20
12340	undefined	undefined	PYGO2	0.310345	9
12341	NM_001130040	SHC1	SHC1	0.175682	3.68932
12342	NM_001130041	SHC1	SHC1	0.184466	3.87379
12343	NM_001202859	SHC1	SHC1	0.184466	3.87379
12344	NM_003029	SHC1	SHC1	0.184466	3.87379
12345	NM_183001	SHC1	SHC1	0.175682	3.68932
12346	undefined	undefined	SHC1	0.0952381	2
12347	NM_001826	CKS1B	CKS1B	0.92914	171.891
12348	NR_024163	CKS1B	CKS1B	0.0114005	2.1091
12349	undefined	undefined	CKS1B	0.0594595	11
12350	NM_001184891	FLAD1	FLAD1	3.19717e-34	1.59858e-32
12351	NM_001184892	FLAD1	FLAD1	0.168	8.4
12352	NM_025207	FLAD1	FLAD1	0.251965	12.5982
12353	NM_201398	FLAD1	FLAD1	3.54908e-05	0.00177454
12354	undefined	undefined	FLAD1	0.58	29
12355	NM_001252406	ZBTB7B	ZBTB7B	0.172727	3.8
12356	NM_001256455	ZBTB7B	ZBTB7B	0.172727	3.8
12357	NR_045515	ZBTB7B	ZBTB7B	0.172727	3.8
12358	NR_046206	ZBTB7B	ZBTB7B	0.172727	3.8
12359	NR_049765	ZBTB7B	ZBTB7B	0.172727	3.8
12360	undefined	undefined	ZBTB7B	0.136364	3
12361	NM_144622	DCST2	DCST2	0.333333	2
12362	undefined	undefined	DCST2	0.666667	4
12363	NM_005227	EFNA4	EFNA4	0.603139	12.6659
12364	NM_182689	EFNA4	EFNA4	0.301587	6.33332
12365	NM_182690	EFNA4	EFNA4	3.66187e-05	0.000768992
12366	undefined	undefined	EFNA4	0.0952381	2
12367	NM_004952	EFNA3	EFNA3	0.5	2
12368	undefined	undefined	EFNA3	0.5	2
12369	NM_004428	EFNA1	EFNA1	0.661147	21.8178
12370	NM_182685	EFNA1	EFNA1	0.247944	8.18216
12371	undefined	undefined	EFNA1	0.0909091	3
12372	NM_001122837	SLC50A1	SLC50A1	0.267783	19.2804
12373	NM_001122839	SLC50A1	SLC50A1	3.22441e-07	2.32158e-05
12374	NM_001287586	SLC50A1	SLC50A1	2.51157e-06	0.000180833
12375	NM_001287587	SLC50A1	SLC50A1	2.816e-06	0.000202752
12376	NM_001287588	SLC50A1	SLC50A1	0.0448718	3.23077
12377	NM_001287589	SLC50A1	SLC50A1	0.080335	5.78412
12378	NM_001287590	SLC50A1	SLC50A1	3.02289e-07	2.17648e-05
12379	NM_001287591	SLC50A1	SLC50A1	3.02289e-07	2.17648e-05
12380	NM_001287592	SLC50A1	SLC50A1	3.02289e-07	2.17648e-05
12381	NM_018845	SLC50A1	SLC50A1	0.482004	34.7043
12382	undefined	undefined	SLC50A1	0.125	9
12383	NM_018973	DPM3	DPM3	0.275258	39.3618
12384	NM_153741	DPM3	DPM3	0.298169	42.6382
12385	undefined	undefined	DPM3	0.426573	61
12386	NM_173852	KRTCAP2	KRTCAP2	0.861371	553
12387	undefined	undefined	KRTCAP2	0.138629	89
12388	NM_001018016	MUC1	MUC1	0.0624638	2.12377
12389	NM_001018017	MUC1	MUC1	0.0624638	2.12377
12390	NM_001044390	MUC1	MUC1	0.0624638	2.12377
12391	NM_001044391	MUC1	MUC1	0.000144676	0.00491899
12392	NM_001044392	MUC1	MUC1	0.000144676	0.00491899
12393	NM_001044393	MUC1	MUC1	0.0624638	2.12377
12394	NM_001204285	MUC1	MUC1	0.0624638	2.12377
12395	NM_001204286	MUC1	MUC1	0.0624638	2.12377
12396	NM_001204287	MUC1	MUC1	0.0624638	2.12377
12397	NM_001204288	MUC1	MUC1	0.0624638	2.12377
12398	NM_001204289	MUC1	MUC1	0.0624638	2.12377
12399	NM_001204290	MUC1	MUC1	0.0624638	2.12377
12400	NM_001204291	MUC1	MUC1	0.0624638	2.12377
12401	NM_001204292	MUC1	MUC1	0.0624638	2.12377
12402	NM_001204293	MUC1	MUC1	0.000144676	0.00491899
12403	NM_001204294	MUC1	MUC1	0.0624638	2.12377
12404	NM_001204295	MUC1	MUC1	0.0624638	2.12377
12405	NM_001204296	MUC1	MUC1	0.0624638	2.12377
12406	NM_001204297	MUC1	MUC1	0.000144676	0.00491899
12407	NM_002456	MUC1	MUC1	0.0624638	2.12377
12408	undefined	undefined	MUC1	0	0
12409	NM_001252607	THBS3	THBS3	0.05	0.25
12410	NM_001252608	THBS3	THBS3	0.05	0.25
12411	NM_007112	THBS3	THBS3	0.05	0.25
12412	NR_045553	THBS3	THBS3	0.05	0.25
12413	undefined	undefined	THBS3	0.8	4
12414	NM_002455	MTX1	MTX1	0.874999	28
12415	NM_198883	MTX1	MTX1	6.67572e-07	2.13623e-05
12416	undefined	undefined	MTX1	0.125	4
12417	NR_002188	GBAP1	GBAP1	0.5	2
12418	undefined	undefined	GBAP1	0.5	2
12419	NM_000157	GBA	GBA	0.999941	7.99953
12420	NM_001005741	GBA	GBA	1.48377e-05	0.000118702
12421	NM_001005742	GBA	GBA	1.48377e-05	0.000118702
12422	NM_001171811	GBA	GBA	1.48377e-05	0.000118702
12423	NM_001171812	GBA	GBA	1.48377e-05	0.000118702
12424	undefined	undefined	GBA	0	0
12425	NM_001267608_1	FAM189B	FAM189B	0.304348	4.86957
12426	NM_006589	FAM189B	FAM189B	0.285326	4.56522
12427	NM_198264	FAM189B	FAM189B	0.285326	4.56522
12428	undefined	undefined	FAM189B	0.125	2
12429	NM_005698	SCAMP3	SCAMP3	0.598284	15.5554
12430	NM_052837	SCAMP3	SCAMP3	0.170947	4.44461
12431	undefined	undefined	SCAMP3	0.230769	6
12432	NM_001294338	CLK2	CLK2	0.296569	3.55882
12433	NM_001294339_1	CLK2	CLK2	0.323529	3.88235
12434	NM_003993	CLK2	CLK2	0.296569	3.55882
12435	undefined	undefined	CLK2	0.0833333	1
12436	NM_018489	ASH1L	ASH1L	0.154762	13
12437	undefined	undefined	ASH1L	0.845238	71
12438	NR_027023	ASH1L-AS1	ASH1L-AS1	0.8	4
12439	undefined	undefined	ASH1L-AS1	0.2	1
12440	NM_001256820	RIT1	RIT1	7.79616e-06	0.000187108
12441	NM_001256821	RIT1	RIT1	7.79616e-06	0.000187108
12442	NM_006912	RIT1	RIT1	0.666651	15.9996
12443	undefined	undefined	RIT1	0.333333	8
12444	NM_014949	KIAA0907	KIAA0907	0.703704	38
12445	undefined	undefined	KIAA0907	0.296296	16
12446	NM_001162383	ARHGEF2	ARHGEF2	0.333333	0.333333
12447	NM_001162384	ARHGEF2	ARHGEF2	0.333333	0.333333
12448	NM_004723	ARHGEF2	ARHGEF2	0.333333	0.333333
12449	undefined	undefined	ARHGEF2	0	0
12450	NM_003145	SSR2	SSR2	0.846591	149
12451	undefined	undefined	SSR2	0.153409	27
12452	NM_001304342	UBQLN4	UBQLN4	1.36276e-05	0.000177159
12453	NM_020131	UBQLN4	UBQLN4	0.538448	6.99982
12454	undefined	undefined	UBQLN4	0.461538	6
12455	NM_001145264	LAMTOR2	LAMTOR2	0.053328	9.75902
12456	NM_014017	LAMTOR2	LAMTOR2	0.886563	162.241
12457	undefined	undefined	LAMTOR2	0.0601093	11
12458	NM_020387	RAB25	RAB25	0.57	57
12459	undefined	undefined	RAB25	0.43	43
12460	NM_001093725	MEX3A	MEX3A	1	18
12461	undefined	undefined	MEX3A	0	0
12462	NM_001257374	LMNA	LMNA	4.11398e-54	5.43045e-52
12463	NM_001282624	LMNA	LMNA	1.31777e-16	1.73946e-14
12464	NM_001282625	LMNA	LMNA	0.0216132	2.85294
12465	NM_001282626	LMNA	LMNA	9.34017e-29	1.2329e-26
12466	NM_005572	LMNA	LMNA	0.568422	75.0317
12467	NM_170707	LMNA	LMNA	0.228147	30.1154
12468	NM_170708	LMNA	LMNA	1.49686e-18	1.97585e-16
12469	undefined	undefined	LMNA	0.181818	24
12470	NM_001193300	SEMA4A	SEMA4A	0.25	0.25
12471	NM_001193301	SEMA4A	SEMA4A	0.25	0.25
12472	NM_001193302	SEMA4A	SEMA4A	0.25	0.25
12473	NM_022367	SEMA4A	SEMA4A	0.25	0.25
12474	undefined	undefined	SEMA4A	0	0
12475	NM_001286184	SLC25A44	SLC25A44	0.167468	4.01923
12476	NM_014655	SLC25A44	SLC25A44	0.167468	4.01923
12477	NR_104408	SLC25A44	SLC25A44	0.152244	3.65385
12478	NR_104411	SLC25A44	SLC25A44	0.152244	3.65385
12479	NR_104412	SLC25A44	SLC25A44	0.152244	3.65385
12480	undefined	undefined	SLC25A44	0.208333	5
12481	NM_001272104	PAQR6	PAQR6	0.0666667	0.266667
12482	NM_001272105	PAQR6	PAQR6	0.0666667	0.266667
12483	NM_001272106	PAQR6	PAQR6	0.05	0.2
12484	NM_001272107	PAQR6	PAQR6	0.0666667	0.266667
12485	NM_001272108	PAQR6	PAQR6	0.05	0.2
12486	NM_001272109	PAQR6	PAQR6	0.05	0.2
12487	NM_001272110	PAQR6	PAQR6	0.05	0.2
12488	NM_001272111	PAQR6	PAQR6	0.05	0.2
12489	NM_001272112	PAQR6	PAQR6	0.05	0.2
12490	NM_001272113	PAQR6	PAQR6	0.05	0.2
12491	NM_024897	PAQR6	PAQR6	0.0666667	0.266667
12492	NM_198406	PAQR6	PAQR6	0.0666667	0.266667
12493	NR_073610	PAQR6	PAQR6	0.0666667	0.266667
12494	undefined	undefined	PAQR6	0.25	1
12495	NM_015327	SMG5	SMG5	0.802817	57
12496	undefined	undefined	SMG5	0.197183	14
12497	NM_032323	TMEM79	TMEM79	0.447368	8.5
12498	NR_026678	TMEM79	TMEM79	0.447368	8.5
12499	undefined	undefined	TMEM79	0.105263	2
12500	NM_001256604	GLMP	GLMP	1.02813e-05	4.11253e-05
12501	NM_001256605	GLMP	GLMP	0.249993	0.999973
12502	NM_001256608	GLMP	GLMP	1.02813e-05	4.11253e-05
12503	NM_001256609	GLMP	GLMP	0.249993	0.999973
12504	NM_144580	GLMP	GLMP	0.249993	0.999973
12505	undefined	undefined	GLMP	0.25	1
12506	NM_006365	C1orf61	C1orf61	1	1
12507	undefined	undefined	C1orf61	0	0
12508	NM_001271629	MEF2D	MEF2D	0.384615	5
12509	NM_005920	MEF2D	MEF2D	0.384615	5
12510	undefined	undefined	MEF2D	0.230769	3
12511	NM_178229	IQGAP3	IQGAP3	0.571429	12
12512	undefined	undefined	IQGAP3	0.428571	9
12513	NM_006617	NES	NES	1	2
12514	undefined	undefined	NES	0	0
12515	NM_001199723	CRABP2	CRABP2	2.75098e-06	0.000902321
12516	NM_001878	CRABP2	CRABP2	0.939022	307.999
12517	undefined	undefined	CRABP2	0.0609756	20
12518	NM_001303095	ISG20L2	ISG20L2	0.705882	24
12519	undefined	undefined	ISG20L2	0.294118	10
12520	NM_001142560	RRNAD1	RRNAD1	4.03298e-06	5.24288e-05
12521	NM_015997	RRNAD1	RRNAD1	0.384611	4.99995
12522	undefined	undefined	RRNAD1	0.615385	8
12523	NM_024540	MRPL24	MRPL24	0.394832	48.1695
12524	NM_145729	MRPL24	MRPL24	0.433037	52.8305
12525	undefined	undefined	MRPL24	0.172131	21
12526	NM_001126050	HDGF	HDGF	0.24335	55.7272
12527	NM_001126051	HDGF	HDGF	0.008261	1.89177
12528	NM_004494	HDGF	HDGF	0.713454	163.381
12529	undefined	undefined	HDGF	0.0349345	8
12530	NM_005973	PRCC	PRCC	0.576923	30
12531	undefined	undefined	PRCC	0.423077	22
12532	NM_001161441	SH2D2A	SH2D2A	0	0
12533	NM_001161442	SH2D2A	SH2D2A	0	0
12534	NM_001161443	SH2D2A	SH2D2A	0	0
12535	NM_003975	SH2D2A	SH2D2A	0	0
12536	undefined	undefined	SH2D2A	1	1
12537	NM_017823	DUSP23	DUSP23	0.775	31
12538	undefined	undefined	DUSP23	0.225	9
12539	NM_001277223	TAGLN2	TAGLN2	7.05728e-06	0.000896274
12540	NM_001277224	TAGLN2	TAGLN2	7.05728e-06	0.000896274
12541	NM_003564	TAGLN2	TAGLN2	0.92912	117.998
12542	undefined	undefined	TAGLN2	0.0708661	9
12543	NM_001135050	IGSF9	IGSF9	0.5	3.5
12544	NM_020789	IGSF9	IGSF9	0.5	3.5
12545	undefined	undefined	IGSF9	0	0
12546	NM_145167	PIGM	PIGM	0.95	38
12547	undefined	undefined	PIGM	0.05	2
12548	NM_001206665	IGSF8	IGSF8	4.65117e-05	0.000372094
12549	NM_052868	IGSF8	IGSF8	0.999953	7.99963
12550	undefined	undefined	IGSF8	0	0
12551	NM_000702	ATP1A2	ATP1A2	1	1
12552	undefined	undefined	ATP1A2	0	0
12553	NM_001297576	PEA15	PEA15	0.000348782	0.0115098
12554	NM_001297577	PEA15	PEA15	0.000348782	0.0115098
12555	NM_001297578	PEA15	PEA15	2.89288e-07	9.5465e-06
12556	NM_003768	PEA15	PEA15	0.938696	30.977
12557	NR_123724	PEA15	PEA15	2.89288e-07	9.5465e-06
12558	undefined	undefined	PEA15	0.0606061	2
12559	NM_015726	DCAF8	DCAF8	0.206466	8.87805
12560	NR_028103	DCAF8	DCAF8	0.199092	8.56098
12561	NR_028104	DCAF8	DCAF8	0.199092	8.56098
12562	NR_028105	DCAF8	DCAF8	0.0232558	1
12563	NR_028106	DCAF8	DCAF8	0.0232558	1
12564	undefined	undefined	DCAF8	0.348837	15
12565	NM_001193644	PEX19	PEX19	1.32073e-05	0.000105658
12566	NM_002857	PEX19	PEX19	0.749958	5.99967
12567	NR_036492	PEX19	PEX19	1.54085e-05	0.000123268
12568	NR_036493	PEX19	PEX19	1.32073e-05	0.000105658
12569	undefined	undefined	PEX19	0.25	2
12570	NM_001290184	NCSTN	NCSTN	0.150526	3.76316
12571	NM_001290186	NCSTN	NCSTN	0.138947	3.47368
12572	NM_015331	NCSTN	NCSTN	0.150526	3.76316
12573	undefined	undefined	NCSTN	0.56	14
12574	NM_020335	VANGL2	VANGL2	1	1
12575	undefined	undefined	VANGL2	0	0
12576	NR_110695	LOC101928372	LOC101928372	0	0
12577	undefined	undefined	LOC101928372	1	2
12578	NM_016946	F11R	F11R	0.785714	77
12579	undefined	undefined	F11R	0.214286	21
12580	NM_001113205	TSTD1	TSTD1	0.145719	29.4353
12581	NM_001113206	TSTD1	TSTD1	0.259972	52.5144
12582	NM_001113207	TSTD1	TSTD1	0.450744	91.0503
12583	undefined	undefined	TSTD1	0.143564	29
12584	NM_001276373	USF1	USF1	2.38419e-07	1.90735e-06
12585	NM_007122	USF1	USF1	0.499999	3.99999
12586	NM_207005	USF1	USF1	4.76837e-07	3.8147e-06
12587	undefined	undefined	USF1	0.5	4
12588	NM_030916	PVRL4	PVRL4	0.727273	8
12589	undefined	undefined	PVRL4	0.272727	3
12590	NM_001007255	KLHDC9	KLHDC9	6.0936e-06	3.65616e-05
12591	NM_152366	KLHDC9	KLHDC9	0.416661	2.49996
12592	NR_033385	KLHDC9	KLHDC9	0.416661	2.49996
12593	NR_033386	KLHDC9	KLHDC9	6.0936e-06	3.65616e-05
12594	undefined	undefined	KLHDC9	0.166667	1
12595	NM_012394	PFDN2	PFDN2	0.880282	125
12596	undefined	undefined	PFDN2	0.119718	17
12597	NM_016406	UFC1	UFC1	0.956522	198
12598	undefined	undefined	UFC1	0.0434783	9
12599	NM_001014443	USP21	USP21	1.27293e-05	7.63755e-05
12600	NM_012475	USP21	USP21	0.499987	2.99992
12601	undefined	undefined	USP21	0.5	3
12602	NM_000309	PPOX	PPOX	0.242424	3.63636
12603	NM_001122764	PPOX	PPOX	0.290909	4.36364
12604	undefined	undefined	PPOX	0.466667	7
12605	NM_001199873	B4GALT3	B4GALT3	0.234384	3.75014
12606	NM_001199874	B4GALT3	B4GALT3	0.234384	3.75014
12607	NM_003779	B4GALT3	B4GALT3	0.468733	7.49972
12608	undefined	undefined	B4GALT3	0.0625	1
12609	NM_001166159	NDUFS2	NDUFS2	4.30682e-06	0.000129205
12610	NM_004550	NDUFS2	NDUFS2	0.766662	22.9999
12611	undefined	undefined	NDUFS2	0.233333	7
12612	NM_004106	FCER1G	FCER1G	1	1
12613	undefined	undefined	FCER1G	0	0
12614	NM_001286373	TOMM40L	TOMM40L	9.53513e-06	3.81405e-05
12615	NM_001286374	TOMM40L	TOMM40L	9.53513e-06	3.81405e-05
12616	NM_032174	TOMM40L	TOMM40L	0.999981	3.99992
12617	undefined	undefined	TOMM40L	0	0
12618	NM_001035511	SDHC	SDHC	0.216836	12.1428
12619	NM_001035512	SDHC	SDHC	4.96545e-06	0.000278065
12620	NM_001035513	SDHC	SDHC	4.96545e-06	0.000278065
12621	NM_001278172	SDHC	SDHC	6.45616e-07	3.61545e-05
12622	NM_003001	SDHC	SDHC	0.693862	38.8563
12623	NR_103459	SDHC	SDHC	5.11149e-06	0.000286244
12624	undefined	undefined	SDHC	0.0892857	5
12625	NM_001002273	FCGR2B	FCGR2B	0.2	0.4
12626	NM_001002274	FCGR2B	FCGR2B	0.2	0.4
12627	NM_001002275	FCGR2B	FCGR2B	0.2	0.4
12628	NM_001190828	FCGR2B	FCGR2B	0.2	0.4
12629	NM_004001	FCGR2B	FCGR2B	0.2	0.4
12630	undefined	undefined	FCGR2B	0	0
12631	NR_002595	RPL31P11	RPL31P11	1	6
12632	undefined	undefined	RPL31P11	0	0
12633	NM_001002901	FCRLB	FCRLB	0.2	0.4
12634	NM_001288829	FCRLB	FCRLB	0.2	0.4
12635	NM_001288830	FCRLB	FCRLB	0.2	0.4
12636	NM_001288831	FCRLB	FCRLB	0.2	0.4
12637	NM_001288832	FCRLB	FCRLB	0.2	0.4
12638	undefined	undefined	FCRLB	0	0
12639	NM_007240	DUSP12	DUSP12	0.833333	20
12640	undefined	undefined	DUSP12	0.166667	4
12641	NM_007348	ATF6	ATF6	0.52381	11
12642	undefined	undefined	ATF6	0.47619	10
12643	NM_001085375	C1orf226	C1orf226	1	11
12644	undefined	undefined	C1orf226	0	0
12645	NM_001184763	UHMK1	UHMK1	0.309524	17.3333
12646	NM_144624	UHMK1	UHMK1	0.309524	17.3333
12647	NM_175866	UHMK1	UHMK1	0.309524	17.3333
12648	undefined	undefined	UHMK1	0.0714286	4
12649	NM_003115	UAP1	UAP1	0.8	20
12650	undefined	undefined	UAP1	0.2	5
12651	NM_016371	HSD17B7	HSD17B7	0.8	4
12652	undefined	undefined	HSD17B7	0.2	1
12653	undefined	undefined	RGS5	1	5
12654	NM_031423	NUF2	NUF2	0.0858679	2.83364
12655	NM_145697	NUF2	NUF2	0.429284	14.1664
12656	undefined	undefined	NUF2	0.484848	16
12657	NM_001204961	PBX1	PBX1	0.2222	13.9986
12658	NM_001204963	PBX1	PBX1	4.46637e-05	0.00281381
12659	NM_002585	PBX1	PBX1	0.2222	13.9986
12660	undefined	undefined	PBX1	0.555556	35
12661	NM_004528	MGST3	MGST3	0.864865	32
12662	undefined	undefined	MGST3	0.135135	5
12663	NM_000696	ALDH9A1	ALDH9A1	0.958333	23
12664	undefined	undefined	ALDH9A1	0.0416667	1
12665	NM_001256164	TMCO1	TMCO1	1.31412e-06	0.000143239
12666	NM_001256165	TMCO1	TMCO1	2.08369e-06	0.000227122
12667	NM_019026	TMCO1	TMCO1	0.796421	86.8098
12668	NR_045818	TMCO1	TMCO1	0.0751357	8.18979
12669	undefined	undefined	TMCO1	0.12844	14
12670	NM_012474	UCK2	UCK2	0.714286	25
12671	undefined	undefined	UCK2	0.285714	10
12672	NM_017542	POGK	POGK	0.777778	14
12673	undefined	undefined	POGK	0.222222	4
12674	NM_053053	TADA1	TADA1	0.6	6
12675	undefined	undefined	TADA1	0.4	4
12676	NM_001198783	POU2F1	POU2F1	0.137094	6.30631
12677	NM_001198786	POU2F1	POU2F1	0.132197	6.08108
12678	NM_002697	POU2F1	POU2F1	0.137094	6.30631
12679	NR_037163	POU2F1	POU2F1	0.137094	6.30631
12680	undefined	undefined	POU2F1	0.456522	21
12681	NM_003851	CREG1	CREG1	0.979592	48
12682	undefined	undefined	CREG1	0.0204082	1
12683	NM_001146191	MPZL1	MPZL1	0.423039	10.999
12684	NM_003953	MPZL1	MPZL1	0.423039	10.999
12685	NM_024569	MPZL1	MPZL1	7.52171e-05	0.00195565
12686	undefined	undefined	MPZL1	0.153846	4
12687	NM_001143674	MPC2	MPC2	4.5739e-06	0.000228695
12688	NM_015415	MPC2	MPC2	4.5739e-06	0.000228695
12689	NR_026550	MPC2	MPC2	0.919991	45.9995
12690	undefined	undefined	MPC2	0.08	4
12691	NM_001017977	DCAF6	DCAF6	0.0334351	8.32535
12692	NM_001198956	DCAF6	DCAF6	0.0334351	8.32535
12693	NM_001198957	DCAF6	DCAF6	9.62384e-05	0.0239634
12694	NM_018442	DCAF6	DCAF6	0.0334351	8.32535
12695	undefined	undefined	DCAF6	0.899598	224
12696	NM_001267609	GPR161	GPR161	0.047619	0.142857
12697	NM_001267610	GPR161	GPR161	0.047619	0.142857
12698	NM_001267611	GPR161	GPR161	0.047619	0.142857
12699	NM_001267612	GPR161	GPR161	0.047619	0.142857
12700	NM_001267613	GPR161	GPR161	0.047619	0.142857
12701	NM_001267614	GPR161	GPR161	0.047619	0.142857
12702	NM_153832	GPR161	GPR161	0.047619	0.142857
12703	undefined	undefined	GPR161	0.666667	2
12704	NM_152902	TIPRL	TIPRL	0.72973	27
12705	undefined	undefined	TIPRL	0.27027	10
12706	NM_199344	SFT2D2	SFT2D2	0.333333	1
12707	undefined	undefined	SFT2D2	0.666667	2
12708	NR_026844	ANKRD36BP1	ANKRD36BP1	0	0
12709	undefined	undefined	ANKRD36BP1	1	3
12710	NM_005149	TBX19	TBX19	0.666667	2
12711	undefined	undefined	TBX19	0.333333	1
12712	NM_006996	SLC19A2	SLC19A2	0.910448	61
12713	undefined	undefined	SLC19A2	0.0895522	6
12714	NM_033418	METTL18	METTL18	0.9	18
12715	undefined	undefined	METTL18	0.1	2
12716	NM_018186	C1orf112	C1orf112	0.25	5
12717	undefined	undefined	C1orf112	0.75	15
12718	NM_020423	SCYL3	SCYL3	0.352941	6
12719	NM_181093	SCYL3	SCYL3	0.352941	6
12720	undefined	undefined	SCYL3	0.294118	5
12721	NM_001204514	KIFAP3	KIFAP3	2.79594e-05	0.000307553
12722	NM_001204516	KIFAP3	KIFAP3	2.02538e-10	2.22792e-09
12723	NM_001204517	KIFAP3	KIFAP3	2.02538e-10	2.22792e-09
12724	NM_014970	KIFAP3	KIFAP3	0.454517	4.99969
12725	undefined	undefined	KIFAP3	0.545455	6
12726	NM_152281	GORAB	GORAB	0.687432	10.9989
12727	NR_027397	GORAB	GORAB	6.77804e-05	0.00108449
12728	undefined	undefined	GORAB	0.3125	5
12729	NM_002022	FMO4	FMO4	0.1	1
12730	undefined	undefined	FMO4	0.9	9
12731	NR_002719	TOP1P1	TOP1P1	1	4
12732	undefined	undefined	TOP1P1	0	0
12733	NM_015172	PRRC2C	PRRC2C	0.656	164
12734	undefined	undefined	PRRC2C	0.344	86
12735	NM_001185127	VAMP4	VAMP4	0.46875	15
12736	NM_003762	VAMP4	VAMP4	0.46875	15
12737	NR_033704	VAMP4	VAMP4	1.89739e-08	6.07165e-07
12738	undefined	undefined	VAMP4	0.0625	2
12739	NM_001007239	METTL13	METTL13	4.73073e-05	0.000804225
12740	NM_014955	METTL13	METTL13	4.73073e-05	0.000804225
12741	NM_015935	METTL13	METTL13	0.764611	12.9984
12742	undefined	undefined	METTL13	0.235294	4
12743	NM_002642	PIGC	PIGC	2.2482e-05	0.000584531
12744	NM_153747	PIGC	PIGC	0.923054	23.9994
12745	undefined	undefined	PIGC	0.0769231	2
12746	NM_001282750	SUCO	SUCO	0.20122	8.25
12747	NM_001282751	SUCO	SUCO	0.20122	8.25
12748	NM_014283	SUCO	SUCO	0.20122	8.25
12749	NM_016227	SUCO	SUCO	0.20122	8.25
12750	undefined	undefined	SUCO	0.195122	8
12751	NM_004905	PRDX6	PRDX6	0.665541	197
12752	undefined	undefined	PRDX6	0.334459	99
12753	NM_014458	KLHL20	KLHL20	0.2	3
12754	undefined	undefined	KLHL20	0.8	12
12755	NM_001127181	CENPL	CENPL	0.437453	6.99925
12756	NM_001171182	CENPL	CENPL	2.33926e-05	0.000374282
12757	NM_033319	CENPL	CENPL	2.33926e-05	0.000374282
12758	undefined	undefined	CENPL	0.5625	9
12759	NM_018122	DARS2	DARS2	0.89604	181
12760	undefined	undefined	DARS2	0.10396	21
12761	NM_001300850	RC3H1	RC3H1	0.214844	13.75
12762	NM_001300851	RC3H1	RC3H1	0.214844	13.75
12763	NM_001300852	RC3H1	RC3H1	0.214844	13.75
12764	NM_172071	RC3H1	RC3H1	0.214844	13.75
12765	undefined	undefined	RC3H1	0.140625	9
12766	NM_001007214	CACYBP	CACYBP	0.00907747	3.00464
12767	NM_014412	CACYBP	CACYBP	0.897267	296.995
12768	undefined	undefined	CACYBP	0.0936556	31
12769	NM_022100	MRPS14	MRPS14	0.905607	79.6934
12770	NR_037606	MRPS14	MRPS14	0.0148476	1.30659
12771	undefined	undefined	MRPS14	0.0795455	7
12772	NM_001001740	RFWD2	RFWD2	0.151515	11.6667
12773	NM_001286644	RFWD2	RFWD2	0.151515	11.6667
12774	NM_022457	RFWD2	RFWD2	0.151515	11.6667
12775	undefined	undefined	RFWD2	0.545455	42
12776	NR_037167	LOC730102	LOC730102	0.5	1
12777	undefined	undefined	LOC730102	0.5	1
12778	NM_004841	RASAL2	RASAL2	0.0384615	1
12779	NM_170692	RASAL2	RASAL2	0.0384615	1
12780	undefined	undefined	RASAL2	0.923077	24
12781	NM_014864	FAM20B	FAM20B	0.869565	20
12782	undefined	undefined	FAM20B	0.130435	3
12783	NM_022371	TOR3A	TOR3A	0.814815	22
12784	undefined	undefined	TOR3A	0.185185	5
12785	NM_001136000	ABL2	ABL2	0.0431267	2.28571
12786	NM_001168236	ABL2	ABL2	0.0431267	2.28571
12787	NM_001168237	ABL2	ABL2	0.0431267	2.28571
12788	NM_001168238	ABL2	ABL2	0.0431267	2.28571
12789	NM_001168239	ABL2	ABL2	0.0431267	2.28571
12790	NM_005158	ABL2	ABL2	0.0431267	2.28571
12791	NM_007314	ABL2	ABL2	0.0431267	2.28571
12792	undefined	undefined	ABL2	0.698113	37
12793	NM_001252511	SOAT1	SOAT1	0.00034689	0.0138756
12794	NM_001252512	SOAT1	SOAT1	0.00034689	0.0138756
12795	NM_003101	SOAT1	SOAT1	0.798959	31.9584
12796	NR_045530	SOAT1	SOAT1	0.00034689	0.0138756
12797	undefined	undefined	SOAT1	0.2	8
12798	NM_001199085	TDRD5	TDRD5	0.15	0.6
12799	NM_001199089	TDRD5	TDRD5	0.15	0.6
12800	NM_001199091	TDRD5	TDRD5	0.15	0.6
12801	NM_001199092	TDRD5	TDRD5	0.15	0.6
12802	NM_173533	TDRD5	TDRD5	0.15	0.6
12803	undefined	undefined	TDRD5	0.25	1
12804	NM_001199260	TOR1AIP2	TOR1AIP2	0.169118	11.5
12805	NM_022347	TOR1AIP2	TOR1AIP2	0.558824	38
12806	NM_145034	TOR1AIP2	TOR1AIP2	0.169118	11.5
12807	undefined	undefined	TOR1AIP2	0.102941	7
12808	NM_001267578	TOR1AIP1	TOR1AIP1	0.397059	13.5
12809	NM_015602	TOR1AIP1	TOR1AIP1	0.397059	13.5
12810	undefined	undefined	TOR1AIP1	0.205882	7
12811	NM_014810	CEP350	CEP350	0.545455	18
12812	undefined	undefined	CEP350	0.454545	15
12813	NM_001004128	QSOX1	QSOX1	0.777691	27.9969
12814	NM_002826	QSOX1	QSOX1	8.66396e-05	0.00311902
12815	undefined	undefined	QSOX1	0.222222	8
12816	NR_026900	FLJ23867	FLJ23867	1	6
12817	undefined	undefined	FLJ23867	0	0
12818	NR_037642	LHX4-AS1	LHX4-AS1	1	1
12819	undefined	undefined	LHX4-AS1	0	0
12820	NM_032360	ACBD6	ACBD6	0.314815	17
12821	undefined	undefined	ACBD6	0.685185	37
12822	NM_001135669	XPR1	XPR1	0.216667	6.5
12823	NM_004736	XPR1	XPR1	0.216667	6.5
12824	undefined	undefined	XPR1	0.566667	17
12825	NM_001286210	STX6	STX6	0.00127329	0.0509317
12826	NM_005819	STX6	STX6	0.873727	34.9491
12827	undefined	undefined	STX6	0.125	5
12828	NM_001194999	MR1	MR1	0.148148	1.33333
12829	NM_001195000	MR1	MR1	0.592567	5.33311
12830	NM_001195035	MR1	MR1	1.54674e-10	1.39206e-09
12831	NM_001310213	MR1	MR1	2.51029e-05	0.000225926
12832	NM_001531	MR1	MR1	0.148148	1.33333
12833	undefined	undefined	MR1	0.111111	1
12834	NM_016545	IER5	IER5	1	20
12835	undefined	undefined	IER5	0	0
12836	NM_001033044	GLUL	GLUL	0.837927	469.239
12837	NM_001033056	GLUL	GLUL	0.135135	75.6759
12838	NM_002065	GLUL	GLUL	0.018009	10.085
12839	undefined	undefined	GLUL	0.00892857	5
12840	NM_021133	RNASEL	RNASEL	1	9
12841	undefined	undefined	RNASEL	0	0
12842	NM_002928	RGS16	RGS16	0.941176	32
12843	undefined	undefined	RGS16	0.0588235	2
12844	NM_001357	DHX9	DHX9	0.870257	126.187
12845	NR_033302	DHX9	DHX9	0.0193984	2.81276
12846	undefined	undefined	DHX9	0.110345	16
12847	NM_002293	LAMC1	LAMC1	0.71875	23
12848	undefined	undefined	LAMC1	0.28125	9
12849	NM_005562	LAMC2	LAMC2	0.25	1
12850	undefined	undefined	LAMC2	0.75	3
12851	undefined	undefined	NMNAT2	1	3
12852	NM_001174061	SMG7	SMG7	0.0998025	4.19171
12853	NM_173156	SMG7	SMG7	0.0966837	4.06071
12854	NM_201568	SMG7	SMG7	0.589228	24.7476
12855	NM_201569	SMG7	SMG7	5.7744e-08	2.42525e-06
12856	undefined	undefined	SMG7	0.214286	9
12857	NM_001270439	ARPC5	ARPC5	1.19142e-05	0.00162033
12858	NM_005717	ARPC5	ARPC5	0.933812	126.998
12859	undefined	undefined	ARPC5	0.0661765	9
12860	NM_001127394	TSEN15	TSEN15	0.216718	8.23528
12861	NM_001300764	TSEN15	TSEN15	0.0541801	2.05884
12862	NM_001300766	TSEN15	TSEN15	0.108359	4.11766
12863	NM_052965	TSEN15	TSEN15	0.541786	20.5879
12864	NR_023349	TSEN15	TSEN15	4.55502e-06	0.000173091
12865	NR_125335	TSEN15	TSEN15	4.55502e-06	0.000173091
12866	undefined	undefined	TSEN15	0.0789474	3
12867	NM_030806	C1orf21	C1orf21	0.5625	18
12868	undefined	undefined	C1orf21	0.4375	14
12869	NM_025191	EDEM3	EDEM3	0.884615	23
12870	undefined	undefined	EDEM3	0.115385	3
12871	NM_007212	RNF2	RNF2	0.769231	10
12872	undefined	undefined	RNF2	0.230769	3
12873	NM_001202423	TRMT1L	TRMT1L	0.416667	5
12874	NM_030934	TRMT1L	TRMT1L	0.416667	5
12875	undefined	undefined	TRMT1L	0.166667	2
12876	NM_001105518	SWT1	SWT1	0.166667	0.5
12877	NM_017673	SWT1	SWT1	0.166667	0.5
12878	undefined	undefined	SWT1	0.666667	2
12879	NM_006469	IVNS1ABP	IVNS1ABP	0.867925	46
12880	undefined	undefined	IVNS1ABP	0.132075	7
12881	NM_031935	HMCN1	HMCN1	0.2	3
12882	undefined	undefined	HMCN1	0.8	12
12883	NM_001164245	C1orf27	C1orf27	7.73026e-05	0.00247368
12884	NM_001164246	C1orf27	C1orf27	7.34374e-05	0.00235
12885	NM_017847	C1orf27	C1orf27	0.624849	19.9952
12886	undefined	undefined	C1orf27	0.375	12
12887	NM_000963	PTGS2	PTGS2	0.5	2
12888	undefined	undefined	PTGS2	0.5	2
12889	NM_001199261	UCHL5	UCHL5	0.153061	12.8571
12890	NM_001199262	UCHL5	UCHL5	0.136122	11.4343
12891	NM_001199263	UCHL5	UCHL5	0.272041	22.8515
12892	NM_015984	UCHL5	UCHL5	0.153061	12.8571
12893	NR_037607	UCHL5	UCHL5	1.79282e-113	1.50597e-111
12894	undefined	undefined	UCHL5	0.285714	24
12895	NM_001042369	TROVE2	TROVE2	4.57391e-105	2.97304e-103
12896	NM_001042370	TROVE2	TROVE2	4.57391e-105	2.97304e-103
12897	NM_001173524	TROVE2	TROVE2	0.169196	10.9978
12898	NM_001173525	TROVE2	TROVE2	4.57391e-105	2.97304e-103
12899	NM_004600	TROVE2	TROVE2	7.5809e-05	0.00492759
12900	NR_033393	TROVE2	TROVE2	0.169189	10.9973
12901	undefined	undefined	TROVE2	0.661538	43
12902	NM_001243399	GLRX2	GLRX2	3.43205e-06	0.000161307
12903	NM_016066	GLRX2	GLRX2	3.43205e-06	0.000161307
12904	NM_197962	GLRX2	GLRX2	0.936163	43.9997
12905	undefined	undefined	GLRX2	0.0638298	3
12906	NM_024529	CDC73	CDC73	0.8	28
12907	undefined	undefined	CDC73	0.2	7
12908	NM_001206846	ASPM	ASPM	2.30742e-05	0.00203053
12909	NM_018136	ASPM	ASPM	0.874977	76.998
12910	undefined	undefined	ASPM	0.125	11
12911	NM_194314	ZBTB41	ZBTB41	0.888889	24
12912	undefined	undefined	ZBTB41	0.111111	3
12913	NM_001195215	DENND1B	DENND1B	0.333333	7
12914	NR_125340	DENND1B	DENND1B	0.333333	7
12915	undefined	undefined	DENND1B	0.333333	7
12916	NM_001024594	C1orf53	C1orf53	0.5	3
12917	undefined	undefined	C1orf53	0.5	3
12918	NM_133494	NEK7	NEK7	0.807692	84
12919	undefined	undefined	NEK7	0.192308	20
12920	NM_001276464	NR5A2	NR5A2	0.0588235	1
12921	NM_003822	NR5A2	NR5A2	0.0588235	1
12922	NM_205860	NR5A2	NR5A2	0.0588235	1
12923	undefined	undefined	NR5A2	0.823529	14
12924	NM_001281293	ZNF281	ZNF281	0.302326	13
12925	NM_001281294	ZNF281	ZNF281	0.302326	13
12926	NM_012482	ZNF281	ZNF281	0.302326	13
12927	undefined	undefined	ZNF281	0.0930233	4
12928	NM_001305792	KIF14	KIF14	0.308511	14.5
12929	NM_014875	KIF14	KIF14	0.308511	14.5
12930	undefined	undefined	KIF14	0.382979	18
12931	NM_001031725	DDX59	DDX59	0.5	6
12932	undefined	undefined	DDX59	0.5	6
12933	NR_110787	LOC101929224	LOC101929224	0.75	3
12934	undefined	undefined	LOC101929224	0.25	1
12935	NM_001297707	CAMSAP2	CAMSAP2	0.174603	11
12936	NM_001297708	CAMSAP2	CAMSAP2	0.174603	11
12937	NM_203459	CAMSAP2	CAMSAP2	0.174603	11
12938	undefined	undefined	CAMSAP2	0.47619	30
12939	NM_001252100	KIF21B	KIF21B	0.25	0.5
12940	NM_001252102	KIF21B	KIF21B	0.25	0.5
12941	NM_001252103	KIF21B	KIF21B	0.25	0.5
12942	NM_017596	KIF21B	KIF21B	0.25	0.5
12943	undefined	undefined	KIF21B	0	0
12944	NM_001288564	TMEM9	TMEM9	6.02406e-36	5.36142e-34
12945	NM_001288565	TMEM9	TMEM9	6.12617e-36	5.45229e-34
12946	NM_001288566	TMEM9	TMEM9	6.22827e-36	5.54316e-34
12947	NM_001288567	TMEM9	TMEM9	0.0345722	3.07692
12948	NM_001288568	TMEM9	TMEM9	6.22827e-36	5.54316e-34
12949	NM_001288569	TMEM9	TMEM9	2.93886e-26	2.61559e-24
12950	NM_001288570	TMEM9	TMEM9	0.833997	74.2257
12951	NM_001288571	TMEM9	TMEM9	3.01923e-46	2.68711e-44
12952	NM_016456	TMEM9	TMEM9	0.0303077	2.69738
12953	NR_109920	TMEM9	TMEM9	3.66151e-46	3.25875e-44
12954	NR_109921	TMEM9	TMEM9	4.1128e-48	3.6604e-46
12955	undefined	undefined	TMEM9	0.101124	9
12956	NM_000299	PKP1	PKP1	0.5	1
12957	NM_001005337	PKP1	PKP1	0.5	1
12958	undefined	undefined	PKP1	0	0
12959	NM_005558	LAD1	LAD1	0.92	46
12960	undefined	undefined	LAD1	0.08	4
12961	NM_003281	TNNI1	TNNI1	0.5	1
12962	undefined	undefined	TNNI1	0.5	1
12963	NM_012396	PHLDA3	PHLDA3	0.95916	46.9989
12964	NR_073080	PHLDA3	PHLDA3	2.33048e-05	0.00114194
12965	undefined	undefined	PHLDA3	0.0408163	2
12966	NM_001193570	CSRP1	CSRP1	1.89681e-06	0.000121396
12967	NM_001193571	CSRP1	CSRP1	1.45801e-05	0.000933125
12968	NM_001193572	CSRP1	CSRP1	1.45801e-05	0.000933125
12969	NM_004078	CSRP1	CSRP1	0.890594	56.998
12970	undefined	undefined	CSRP1	0.109375	7
12971	NM_018085	IPO9	IPO9	0.866667	26
12972	undefined	undefined	IPO9	0.133333	4
12973	NM_198149	SHISA4	SHISA4	0.999989	2.99997
12974	NR_030775	SHISA4	SHISA4	1.05606e-05	3.16817e-05
12975	undefined	undefined	SHISA4	0	0
12976	NM_006335	TIMM17A	TIMM17A	0.818182	36
12977	undefined	undefined	TIMM17A	0.181818	8
12978	NM_020216	RNPEP	RNPEP	0.515152	17
12979	undefined	undefined	RNPEP	0.484848	16
12980	NM_001114309	ELF3	ELF3	2.04615e-05	0.00280323
12981	NM_004433	ELF3	ELF3	0.671512	91.9972
12982	undefined	undefined	ELF3	0.328467	45
12983	NM_004767	GPR37L1	GPR37L1	0.809524	17
12984	undefined	undefined	GPR37L1	0.190476	4
12985	NM_001256129	ARL8A	ARL8A	8.86607e-05	0.00443303
12986	NM_138795	ARL8A	ARL8A	0.559911	27.9956
12987	undefined	undefined	ARL8A	0.44	22
12988	NM_001310326	UBE2T	UBE2T	0.423567	66.5
12989	NM_014176	UBE2T	UBE2T	0.423567	66.5
12990	undefined	undefined	UBE2T	0.152866	24
12991	NM_001167857	PPP1R12B	PPP1R12B	4.57513e-29	7.91498e-27
12992	NM_001167858	PPP1R12B	PPP1R12B	4.57513e-29	7.91498e-27
12993	NM_001197131	PPP1R12B	PPP1R12B	1.24722e-05	0.00215768
12994	NM_002481	PPP1R12B	PPP1R12B	0.0346447	5.99353
12995	NM_032103	PPP1R12B	PPP1R12B	1.24722e-05	0.00215768
12996	NM_032104	PPP1R12B	PPP1R12B	1.24722e-05	0.00215768
12997	undefined	undefined	PPP1R12B	0.965318	167
12998	NM_006618	KDM5B	KDM5B	0.401786	45
12999	undefined	undefined	KDM5B	0.598214	67
13000	NR_046325	PCAT6	PCAT6	0.25	1
13001	NR_046326	PCAT6	PCAT6	0.25	1
13002	undefined	undefined	PCAT6	0.5	2
13003	NR_002929	LOC148709	LOC148709	0.666667	4
13004	undefined	undefined	LOC148709	0.333333	2
13005	NM_002871	RABIF	RABIF	0.902655	102
13006	undefined	undefined	RABIF	0.0973451	11
13007	NM_001303051	KLHL12	KLHL12	0.000420156	0.0327721
13008	NM_001303109	KLHL12	KLHL12	0.000420156	0.0327721
13009	NM_021633	KLHL12	KLHL12	0.806852	62.9345
13010	undefined	undefined	KLHL12	0.192308	15
13011	NM_001290553	ADIPOR1	ADIPOR1	1.9719e-05	0.00140005
13012	NM_001290557	ADIPOR1	ADIPOR1	1.9719e-05	0.00140005
13013	NM_001290629	ADIPOR1	ADIPOR1	1.9719e-05	0.00140005
13014	NM_015999	ADIPOR1	ADIPOR1	0.915434	64.9958
13015	undefined	undefined	ADIPOR1	0.084507	6
13016	NM_016243	CYB5R1	CYB5R1	1	14
13017	undefined	undefined	CYB5R1	0	0
13018	undefined	undefined	PPFIA4	1	2
13019	NM_000674	ADORA1	ADORA1	0.5	0.5
13020	NM_001048230	ADORA1	ADORA1	0.5	0.5
13021	undefined	undefined	ADORA1	0	0
13022	NM_006763	BTG2	BTG2	0.833333	15
13023	undefined	undefined	BTG2	0.166667	3
13024	NM_001001396	ATP2B4	ATP2B4	0.25	3
13025	NM_001684	ATP2B4	ATP2B4	0.25	3
13026	undefined	undefined	ATP2B4	0.5	6
13027	NM_014827	ZC3H11A	ZC3H11A	0.490323	76
13028	undefined	undefined	ZC3H11A	0.509677	79
13029	NM_001304464	SNRPE	SNRPE	0.0335048	30.8579
13030	NM_003094	SNRPE	SNRPE	0.785162	723.134
13031	NR_130746	SNRPE	SNRPE	0.00869446	8.0076
13032	undefined	undefined	SNRPE	0.172638	159
13033	NM_005686	SOX13	SOX13	0.823529	14
13034	undefined	undefined	SOX13	0.176471	3
13035	NM_001297760	ETNK2	ETNK2	1.36266e-05	0.000109013
13036	NM_001297761	ETNK2	ETNK2	1.36266e-05	0.000109013
13037	NM_001297762	ETNK2	ETNK2	1.36266e-05	0.000109013
13038	NM_018208	ETNK2	ETNK2	0.749959	5.99967
13039	undefined	undefined	ETNK2	0.25	2
13040	NM_198447	GOLT1A	GOLT1A	0.625	10
13041	undefined	undefined	GOLT1A	0.375	6
13042	NM_014935	PLEKHA6	PLEKHA6	0.473684	9
13043	undefined	undefined	PLEKHA6	0.526316	10
13044	NM_032833	PPP1R15B	PPP1R15B	0.934211	71
13045	undefined	undefined	PPP1R15B	0.0657895	5
13046	NM_002646	PIK3C2B	PIK3C2B	0.5	12
13047	undefined	undefined	PIK3C2B	0.5	12
13048	NM_001204171	MDM4	MDM4	0.103111	8.24889
13049	NM_001204172	MDM4	MDM4	0.103111	8.24889
13050	NM_001278516	MDM4	MDM4	0.104722	8.37778
13051	NM_001278517	MDM4	MDM4	0.103111	8.24889
13052	NM_001278518	MDM4	MDM4	0.103111	8.24889
13053	NM_001278519	MDM4	MDM4	0.103111	8.24889
13054	NM_002393	MDM4	MDM4	0.104722	8.37778
13055	undefined	undefined	MDM4	0.275	22
13056	NM_006338	LRRN2	LRRN2	0.0555556	0.5
13057	NM_201630	LRRN2	LRRN2	0.0555556	0.5
13058	undefined	undefined	LRRN2	0.888889	8
13059	NM_203376	TMEM81	TMEM81	1	3
13060	undefined	undefined	TMEM81	0	0
13061	NM_001193272	RBBP5	RBBP5	0.791543	18.997
13062	NM_001193273	RBBP5	RBBP5	2.16843e-08	5.20423e-07
13063	NM_005057	RBBP5	RBBP5	0.000124139	0.00297934
13064	undefined	undefined	RBBP5	0.208333	5
13065	NM_015375	DSTYK	DSTYK	0.333333	10
13066	NM_199462	DSTYK	DSTYK	0.333333	10
13067	undefined	undefined	DSTYK	0.333333	10
13068	NM_001242925	TMCC2	TMCC2	0.125	0.25
13069	NM_001297611	TMCC2	TMCC2	0.125	0.25
13070	NM_001297613	TMCC2	TMCC2	0.125	0.25
13071	NM_014858	TMCC2	TMCC2	0.125	0.25
13072	undefined	undefined	TMCC2	0.5	1
13073	NM_030952	NUAK2	NUAK2	1	4
13074	undefined	undefined	NUAK2	0	0
13075	NM_002596	CDK18	CDK18	5.90815e-05	0.00153612
13076	NM_212502	CDK18	CDK18	0.615266	15.9969
13077	NM_212503	CDK18	CDK18	5.90815e-05	0.00153612
13078	undefined	undefined	CDK18	0.384615	10
13079	NM_001973	ELK4	ELK4	0.909774	121
13080	NM_021795	ELK4	ELK4	0.0150376	2
13081	undefined	undefined	ELK4	0.075188	10
13082	NM_033102	SLC45A3	SLC45A3	0.5	1
13083	undefined	undefined	SLC45A3	0.5	1
13084	NM_022731	NUCKS1	NUCKS1	0.90752	893
13085	undefined	undefined	NUCKS1	0.0924797	91
13086	NM_001135662	RAB29	RAB29	0.25	3.75
13087	NM_001135663	RAB29	RAB29	0.25	3.75
13088	NM_001135664	RAB29	RAB29	0.25	3.75
13089	NM_003929	RAB29	RAB29	0.25	3.75
13090	undefined	undefined	RAB29	0	0
13091	NM_173854	SLC41A1	SLC41A1	0.84	21
13092	undefined	undefined	SLC41A1	0.16	4
13093	NR_046097	LOC284581	LOC284581	0.323077	3.23077
13094	NR_046098	LOC284581	LOC284581	0.276923	2.76923
13095	undefined	undefined	LOC284581	0.4	4
13096	NM_001123168	FAM72A	FAM72A	0.722222	13
13097	undefined	undefined	FAM72A	0.277778	5
13098	NM_001170637	SRGAP2	SRGAP2	0.0777778	3.5
13099	NM_001300952	SRGAP2	SRGAP2	0.0444444	2
13100	NM_015326	SRGAP2	SRGAP2	0.0777778	3.5
13101	undefined	undefined	SRGAP2	0.8	36
13102	NM_001193321	IKBKE	IKBKE	0.0808081	0.727273
13103	NM_001193322	IKBKE	IKBKE	0.0606061	0.545455
13104	NM_014002	IKBKE	IKBKE	0.0808081	0.727273
13105	undefined	undefined	IKBKE	0.777778	7
13106	NM_182663	RASSF5	RASSF5	0.333333	1
13107	NM_182664	RASSF5	RASSF5	0.333333	1
13108	NM_182665	RASSF5	RASSF5	0.333333	1
13109	undefined	undefined	RASSF5	0	0
13110	NM_001201478	EIF2D	EIF2D	1.34717e-05	0.000444568
13111	NM_006893	EIF2D	EIF2D	0.727259	23.9996
13112	undefined	undefined	EIF2D	0.272727	9
13113	NM_001004023	DYRK3	DYRK3	0.5	0.5
13114	NM_003582	DYRK3	DYRK3	0.5	0.5
13115	undefined	undefined	DYRK3	0	0
13116	NM_004759	MAPKAPK2	MAPKAPK2	0.413793	24
13117	NM_032960	MAPKAPK2	MAPKAPK2	0.413793	24
13118	undefined	undefined	MAPKAPK2	0.172414	10
13119	undefined	undefined	FCMR	1	1
13120	NM_001083924	C1orf116	C1orf116	0	0
13121	NM_023938	C1orf116	C1orf116	0	0
13122	undefined	undefined	C1orf116	1	2
13123	NM_001276320	YOD1	YOD1	0.25	0.5
13124	NM_018566	YOD1	YOD1	0.25	0.5
13125	undefined	undefined	YOD1	0.5	1
13126	NM_001018053	PFKFB2	PFKFB2	0.111111	2
13127	NM_006212	PFKFB2	PFKFB2	0.611111	11
13128	undefined	undefined	PFKFB2	0.277778	5
13129	NM_000574	CD55	CD55	0.0846149	2.19999
13130	NM_001114752	CD55	CD55	0.0846149	2.19999
13131	NM_001300902	CD55	CD55	2.261e-06	5.87859e-05
13132	NM_001300903	CD55	CD55	0.0846149	2.19999
13133	NM_001300904	CD55	CD55	0.0846149	2.19999
13134	NR_125349	CD55	CD55	0.0846149	2.19999
13135	undefined	undefined	CD55	0.576923	15
13136	NM_001006658	CR2	CR2	0.5	0.5
13137	NM_001877	CR2	CR2	0.5	0.5
13138	undefined	undefined	CR2	0	0
13139	NM_002389	CD46	CD46	0.000754547	0.039991
13140	NM_153826	CD46	CD46	0.359242	19.0398
13141	NM_172350	CD46	CD46	6.3147e-09	3.34679e-07
13142	NM_172351	CD46	CD46	0.35623	18.8802
13143	NM_172352	CD46	CD46	0.000754547	0.039991
13144	NM_172353	CD46	CD46	6.3147e-09	3.34679e-07
13145	NM_172359	CD46	CD46	6.3147e-09	3.34679e-07
13146	NM_172361	CD46	CD46	6.3147e-09	3.34679e-07
13147	undefined	undefined	CD46	0.283019	15
13148	NM_025179	PLXNA2	PLXNA2	0.25	1
13149	undefined	undefined	PLXNA2	0.75	3
13150	NM_001104548	MIR205HG	MIR205HG	1	5
13151	undefined	undefined	MIR205HG	0	0
13152	NM_000228	LAMB3	LAMB3	0.333333	1.33333
13153	NM_001017402	LAMB3	LAMB3	0.333333	1.33333
13154	NM_001127641	LAMB3	LAMB3	0.333333	1.33333
13155	undefined	undefined	LAMB3	0	0
13156	NM_152485	C1orf74	C1orf74	1	12
13157	undefined	undefined	C1orf74	0	0
13158	NM_001206696	IRF6	IRF6	0.4	2
13159	NM_006147	IRF6	IRF6	0.4	2
13160	undefined	undefined	IRF6	0.2	1
13161	NM_014388	DIEXF	DIEXF	0.875	7
13162	undefined	undefined	DIEXF	0.125	1
13163	NR_024337	SERTAD4-AS1	SERTAD4-AS1	0.8	4
13164	undefined	undefined	SERTAD4-AS1	0.2	1
13165	NM_019605	SERTAD4	SERTAD4	0	0
13166	undefined	undefined	SERTAD4	1	1
13167	NM_001136223	RCOR3	RCOR3	0.35629	16.3893
13168	NM_001136224	RCOR3	RCOR3	0.35629	16.3893
13169	NM_001136225	RCOR3	RCOR3	0.133873	6.15816
13170	NM_018254	RCOR3	RCOR3	0.00137319	0.0631669
13171	undefined	undefined	RCOR3	0.152174	7
13172	NM_001033910	TRAF5	TRAF5	0.266667	1.33333
13173	NM_004619	TRAF5	TRAF5	0.266667	1.33333
13174	NM_145759	TRAF5	TRAF5	0.266667	1.33333
13175	undefined	undefined	TRAF5	0.2	1
13176	NR_026761	LINC00467	LINC00467	0.636364	14
13177	undefined	undefined	LINC00467	0.363636	8
13178	NM_021194	SLC30A1	SLC30A1	1	3
13179	undefined	undefined	SLC30A1	0	0
13180	NM_002497	NEK2	NEK2	0.823529	14
13181	undefined	undefined	NEK2	0.176471	3
13182	NM_014873	LPGAT1	LPGAT1	0.956522	88
13183	undefined	undefined	LPGAT1	0.0434783	4
13184	NM_001199809	INTS7	INTS7	1.39205e-05	0.00026449
13185	NM_001199811	INTS7	INTS7	1.39205e-05	0.00026449
13186	NM_001199812	INTS7	INTS7	1.39205e-05	0.00026449
13187	NM_015434	INTS7	INTS7	0.420997	7.99894
13188	NR_037667	INTS7	INTS7	1.39205e-05	0.00026449
13189	undefined	undefined	INTS7	0.578947	11
13190	NM_001199756	PPP2R5A	PPP2R5A	0.222222	2
13191	NM_006243	PPP2R5A	PPP2R5A	0.222222	2
13192	undefined	undefined	PPP2R5A	0.555556	5
13193	NM_001198862	TMEM206	TMEM206	0.333333	3
13194	NM_018252	TMEM206	TMEM206	0.333333	3
13195	undefined	undefined	TMEM206	0.333333	3
13196	NM_013349	NENF	NENF	0.870942	26.9992
13197	NR_026598	NENF	NENF	2.58225e-05	0.000800497
13198	undefined	undefined	NENF	0.129032	4
13199	NM_001030287	ATF3	ATF3	0.0462963	0.833333
13200	NM_001040619	ATF3	ATF3	0.0462963	0.833333
13201	NM_001206484	ATF3	ATF3	0.0462963	0.833333
13202	NM_001206486	ATF3	ATF3	0.0462963	0.833333
13203	NM_001206488	ATF3	ATF3	0.0462963	0.833333
13204	NM_001674	ATF3	ATF3	0.0462963	0.833333
13205	undefined	undefined	ATF3	0.722222	13
13206	NM_001042549	NSL1	NSL1	1.93826e-05	0.000310122
13207	NM_001297736	NSL1	NSL1	2.8904e-09	4.62464e-08
13208	NM_001297737	NSL1	NSL1	2.8904e-09	4.62464e-08
13209	NM_001297739	NSL1	NSL1	8.91921e-38	1.42707e-36
13210	NM_015471	NSL1	NSL1	0.749981	11.9997
13211	undefined	undefined	NSL1	0.25	4
13212	NM_001042552	TATDN3	TATDN3	0.207236	3.93748
13213	NM_001042553	TATDN3	TATDN3	0.207236	3.93748
13214	NM_001146169	TATDN3	TATDN3	4.3823e-12	8.32637e-11
13215	NM_001146170	TATDN3	TATDN3	2.0561e-06	3.90659e-05
13216	NM_001146171	TATDN3	TATDN3	0.0592105	1.125
13217	undefined	undefined	TATDN3	0.526316	10
13218	NR_027286	FLVCR1-AS1	FLVCR1-AS1	0.333333	1
13219	undefined	undefined	FLVCR1-AS1	0.666667	2
13220	NM_014053	FLVCR1	FLVCR1	0.783784	29
13221	undefined	undefined	FLVCR1	0.216216	8
13222	NM_001300753	ANGEL2	ANGEL2	0.0833333	0.5
13223	NM_001300755	ANGEL2	ANGEL2	0.0833333	0.5
13224	NM_001300757	ANGEL2	ANGEL2	0.0833333	0.5
13225	NM_001300758	ANGEL2	ANGEL2	0.0833333	0.5
13226	NM_144567	ANGEL2	ANGEL2	0.0833333	0.5
13227	NR_125333	ANGEL2	ANGEL2	0.0833333	0.5
13228	undefined	undefined	ANGEL2	0.5	3
13229	NM_001136138	RPS6KC1	RPS6KC1	0.0185185	0.166667
13230	NM_001287218	RPS6KC1	RPS6KC1	0.0185185	0.166667
13231	NM_001287219	RPS6KC1	RPS6KC1	0.0185185	0.166667
13232	NM_001287220	RPS6KC1	RPS6KC1	0.0185185	0.166667
13233	NM_001287221	RPS6KC1	RPS6KC1	0.0185185	0.166667
13234	NM_012424	RPS6KC1	RPS6KC1	0.0185185	0.166667
13235	undefined	undefined	RPS6KC1	0.888889	8
13236	NM_020197	SMYD2	SMYD2	0.625	10
13237	undefined	undefined	SMYD2	0.375	6
13238	NM_005401	PTPN14	PTPN14	0.555556	10
13239	undefined	undefined	PTPN14	0.444444	8
13240	NM_016343	CENPF	CENPF	0.983333	59
13241	undefined	undefined	CENPF	0.0166667	1
13242	NM_001017424	KCNK2	KCNK2	0.166667	0.333333
13243	NM_001017425	KCNK2	KCNK2	0.166667	0.333333
13244	NM_014217	KCNK2	KCNK2	0.166667	0.333333
13245	undefined	undefined	KCNK2	0.5	1
13246	NM_016121	KCTD3	KCTD3	0.805556	58
13247	undefined	undefined	KCTD3	0.194444	14
13248	NM_001297754	GPATCH2	GPATCH2	0.216633	20.3635
13249	NM_018040	GPATCH2	GPATCH2	0.230175	21.6365
13250	undefined	undefined	GPATCH2	0.553191	52
13251	NM_138796	SPATA17	SPATA17	0.230769	3
13252	undefined	undefined	SPATA17	0.769231	10
13253	NM_016052	RRP15	RRP15	0.938356	137
13254	undefined	undefined	RRP15	0.0616438	9
13255	NR_046268	TGFB2-AS1	TGFB2-AS1	0.5	1
13256	undefined	undefined	TGFB2-AS1	0.5	1
13257	NM_001300769	LYPLAL1	LYPLAL1	3.11625e-08	2.08789e-06
13258	NM_001300770	LYPLAL1	LYPLAL1	0.160448	10.75
13259	NM_001300771	LYPLAL1	LYPLAL1	3.9338e-06	0.000263565
13260	NM_001300772	LYPLAL1	LYPLAL1	3.9338e-06	0.000263565
13261	NM_138794	LYPLAL1	LYPLAL1	0.481335	32.2495
13262	undefined	undefined	LYPLAL1	0.358209	24
13263	NM_004446	EPRS	EPRS	0.740741	40
13264	undefined	undefined	EPRS	0.259259	14
13265	NM_001286149	BPNT1	BPNT1	4.63166e-05	0.0022232
13266	NM_001286150	BPNT1	BPNT1	0.458287	21.9978
13267	NM_001286151	BPNT1	BPNT1	4.63166e-05	0.0022232
13268	NM_006085	BPNT1	BPNT1	0.458287	21.9978
13269	undefined	undefined	BPNT1	0.0833333	4
13270	NM_018060	IARS2	IARS2	0.90566	48
13271	undefined	undefined	IARS2	0.0943396	5
13272	NM_012414	RAB3GAP2	RAB3GAP2	0.38961	30
13273	undefined	undefined	RAB3GAP2	0.61039	47
13274	NR_001587	AURKAPS1	AURKAPS1	1	1
13275	undefined	undefined	AURKAPS1	0	0
13276	NM_001286124	MARK1	MARK1	0.0416667	0.25
13277	NM_001286126	MARK1	MARK1	0.0416667	0.25
13278	NM_001286128	MARK1	MARK1	0.0416667	0.25
13279	NM_001286129	MARK1	MARK1	0.666667	4
13280	NM_018650	MARK1	MARK1	0.0416667	0.25
13281	undefined	undefined	MARK1	0.166667	1
13282	NM_024709	C1orf115	C1orf115	1	2
13283	undefined	undefined	C1orf115	0	0
13284	NM_017898	2024-03-02	2024-03-02	0.75	3
13285	undefined	undefined	2024-03-02	0.25	1
13286	NM_022746	2024-03-01	2024-03-01	0.909091	10
13287	undefined	undefined	2024-03-01	0.0909091	1
13288	NM_007207	DUSP10	DUSP10	0.166667	0.666667
13289	NR_111939	DUSP10	DUSP10	0.166667	0.666667
13290	NR_111940	DUSP10	DUSP10	0.166667	0.666667
13291	undefined	undefined	DUSP10	0.5	2
13292	NM_001201536	TAF1A	TAF1A	0.0555556	0.333333
13293	NM_005681	TAF1A	TAF1A	0.111111	0.666667
13294	undefined	undefined	TAF1A	0.833333	5
13295	NR_110613	TAF1A-AS1	TAF1A-AS1	7.62939e-07	3.05176e-06
13296	NR_110614	TAF1A-AS1	TAF1A-AS1	0.999999	4
13297	undefined	undefined	TAF1A-AS1	0	0
13298	NM_001300867	MIA3	MIA3	5.34138e-05	0.00069438
13299	NM_198551	MIA3	MIA3	0.692254	8.99931
13300	undefined	undefined	MIA3	0.307692	4
13301	NM_022831	AIDA	AIDA	0.818182	27
13302	undefined	undefined	AIDA	0.181818	6
13303	NM_001288579	BROX	BROX	0.247826	9.66521
13304	NM_001288580	BROX	BROX	0.247826	9.66521
13305	NM_001288581	BROX	BROX	0.000112223	0.00437671
13306	NM_144695	BROX	BROX	0.247826	9.66521
13307	NR_109927	BROX	BROX	0.0512821	2
13308	undefined	undefined	BROX	0.205128	8
13309	undefined	undefined	DISP1	1	12
13310	NM_001037175	SUSD4	SUSD4	0.111111	1
13311	NM_017982	SUSD4	SUSD4	0.111111	1
13312	undefined	undefined	SUSD4	0.777778	7
13313	NM_001146068	CAPN2	CAPN2	0.749949	8.99938
13314	NM_001748	CAPN2	CAPN2	5.14355e-05	0.000617226
13315	undefined	undefined	CAPN2	0.25	3
13316	NM_001031685	TP53BP2	TP53BP2	0.333333	3
13317	NM_005426	TP53BP2	TP53BP2	0.333333	3
13318	undefined	undefined	TP53BP2	0.333333	3
13319	NM_001136115	FBXO28	FBXO28	2.22658e-05	0.000578911
13320	NM_015176	FBXO28	FBXO28	0.538417	13.9988
13321	NR_049764	FBXO28	FBXO28	2.22658e-05	0.000578911
13322	undefined	undefined	FBXO28	0.461538	12
13323	NM_003676	DEGS1	DEGS1	0.85	34
13324	undefined	undefined	DEGS1	0.15	6
13325	NM_001243146	NVL	NVL	1.32576e-07	3.84469e-06
13326	NM_001243147	NVL	NVL	2.66714e-05	0.000773471
13327	NM_002533	NVL	NVL	0.379283	10.9992
13328	NM_206840	NVL	NVL	1.32576e-07	3.84469e-06
13329	undefined	undefined	NVL	0.62069	18
13330	NM_001277197	CNIH4	CNIH4	0.0440826	5.77482
13331	NM_001277198	CNIH4	CNIH4	0.00954281	1.25011
13332	NM_001277199	CNIH4	CNIH4	9.14069e-07	0.000119743
13333	NM_001277200	CNIH4	CNIH4	7.25352e-18	9.50211e-16
13334	NM_014184	CNIH4	CNIH4	0.789866	103.472
13335	NR_102347	CNIH4	CNIH4	0.0114694	1.50249
13336	undefined	undefined	CNIH4	0.145038	19
13337	NM_001115113	WDR26	WDR26	0.327273	18
13338	NM_025160	WDR26	WDR26	0.327273	18
13339	undefined	undefined	WDR26	0.345455	19
13340	NM_001145154	DNAH14	DNAH14	2.91415e-07	8.45104e-06
13341	NM_001373	DNAH14	DNAH14	2.91415e-07	8.45104e-06
13342	NM_144989	DNAH14	DNAH14	0.310344	8.99998
13343	undefined	undefined	DNAH14	0.689655	20
13344	NM_002296	LBR	LBR	0.893526	41.9957
13345	NM_194442	LBR	LBR	9.11755e-05	0.00428525
13346	undefined	undefined	LBR	0.106383	5
13347	NM_001008493	ENAH	ENAH	0.560007	49.2806
13348	NM_018212	ENAH	ENAH	0.224084	19.7194
13349	undefined	undefined	ENAH	0.215909	19
13350	NM_001130440	SRP9	SRP9	0.0874075	31.9037
13351	NM_003133	SRP9	SRP9	0.808483	295.096
13352	undefined	undefined	SRP9	0.10411	38
13353	NM_000120	EPHX1	EPHX1	3.13181e-06	8.45587e-05
13354	NM_001136018	EPHX1	EPHX1	0.703697	18.9998
13355	NM_001291163	EPHX1	EPHX1	3.13181e-06	8.45587e-05
13356	undefined	undefined	EPHX1	0.296296	8
13357	NM_014698	TMEM63A	TMEM63A	0.470588	8
13358	undefined	undefined	TMEM63A	0.529412	9
13359	NM_001271681	PYCR2	PYCR2	0.038862	5.71271
13360	NM_013328	PYCR2	PYCR2	0.893111	131.287
13361	undefined	undefined	PYCR2	0.0680272	10
13362	NM_152608	SDE2	SDE2	0.727273	8
13363	undefined	undefined	SDE2	0.272727	3
13364	NM_022735	ACBD3	ACBD3	0.851852	46
13365	undefined	undefined	ACBD3	0.148148	8
13366	NM_001270409	LIN9	LIN9	1.87708e-05	0.000431729
13367	NM_001270410	LIN9	LIN9	1.87708e-05	0.000431729
13368	NM_173083	LIN9	LIN9	0.260832	5.99914
13369	undefined	undefined	LIN9	0.73913	17
13370	NM_001618	PARP1	PARP1	0.935065	72
13371	undefined	undefined	PARP1	0.0649351	5
13372	NM_001003665	C1orf95	C1orf95	1	1
13373	undefined	undefined	C1orf95	0	0
13374	NM_002221	ITPKB	ITPKB	0.5	2
13375	undefined	undefined	ITPKB	0.5	2
13376	NM_000447	PSEN2	PSEN2	0.25	1
13377	NM_012486	PSEN2	PSEN2	0.25	1
13378	undefined	undefined	PSEN2	0.5	2
13379	NM_020247	ADCK3	ADCK3	0.88	22
13380	undefined	undefined	ADCK3	0.12	3
13381	NM_003607	CDC42BPA	CDC42BPA	0.1625	6.5
13382	NM_014826	CDC42BPA	CDC42BPA	0.1625	6.5
13383	undefined	undefined	CDC42BPA	0.675	27
13384	NM_178549	ZNF678	ZNF678	4.62857e-05	0.000555429
13385	NR_033184	ZNF678	ZNF678	0.66662	7.99944
13386	undefined	undefined	ZNF678	0.333333	4
13387	NM_053052	SNAP47	SNAP47	0.818182	27
13388	undefined	undefined	SNAP47	0.181818	6
13389	NM_001024226	ARF1	ARF1	0.0143895	3.32398
13390	NM_001024227	ARF1	ARF1	6.08532e-06	0.00140571
13391	NM_001024228	ARF1	ARF1	6.08532e-06	0.00140571
13392	NM_001658	ARF1	ARF1	0.877373	202.673
13393	undefined	undefined	ARF1	0.108225	25
13394	NM_024319	C1orf35	C1orf35	0.704908	42.9994
13395	NR_130975	C1orf35	C1orf35	9.96553e-06	0.000607897
13396	undefined	undefined	C1orf35	0.295082	18
13397	NM_181441	MRPL55	MRPL55	0.527857	32.7271
13398	NM_181454	MRPL55	MRPL55	4.64807e-07	2.88181e-05
13399	NM_181455	MRPL55	MRPL55	4.64807e-07	2.88181e-05
13400	NM_181456	MRPL55	MRPL55	0.0219946	1.36366
13401	NM_181462	MRPL55	MRPL55	2.91461e-08	1.80706e-06
13402	NM_181463	MRPL55	MRPL55	0.131965	8.18181
13403	NM_181464	MRPL55	MRPL55	0.0439885	2.72729
13404	NM_181465	MRPL55	MRPL55	4.64807e-07	2.88181e-05
13405	undefined	undefined	MRPL55	0.274194	17
13406	NM_000858	GUK1	GUK1	0.0582054	6.28618
13407	NM_001159390	GUK1	GUK1	0.552893	59.7124
13408	NM_001159391	GUK1	GUK1	6.47149e-06	0.000698921
13409	NM_001242839	GUK1	GUK1	6.47149e-06	0.000698921
13410	NM_001242840	GUK1	GUK1	0.111111	12
13411	undefined	undefined	GUK1	0.277778	30
13412	NM_001010867	IBA57	IBA57	0.5	3
13413	NM_001310327	IBA57	IBA57	0.5	3
13414	undefined	undefined	IBA57	0	0
13415	undefined	undefined	C1orf145	1	1
13416	NM_145214	TRIM11	TRIM11	0.8	8
13417	undefined	undefined	TRIM11	0.2	2
13418	undefined	undefined	HIST3H2A	1	42
13419	NM_175055	HIST3H2BB	HIST3H2BB	0	0
13420	undefined	undefined	HIST3H2BB	1	1
13421	NM_001010858	RNF187	RNF187	0.958333	23
13422	undefined	undefined	RNF187	0.0416667	1
13423	NM_145257	CCSAP	CCSAP	0.818182	9
13424	undefined	undefined	CCSAP	0.181818	2
13425	NM_018230	NUP133	NUP133	0.735294	25
13426	undefined	undefined	NUP133	0.264706	9
13427	NM_012089	ABCB10	ABCB10	0.666667	8
13428	undefined	undefined	ABCB10	0.333333	4
13429	NM_001025247	TAF5L	TAF5L	0.580645	18
13430	NM_014409	TAF5L	TAF5L	0.387097	12
13431	undefined	undefined	TAF5L	0.0322581	1
13432	NM_014777	URB2	URB2	0.6	3
13433	undefined	undefined	URB2	0.4	2
13434	NM_001291866	GALNT2	GALNT2	0.439394	14.5
13435	NM_004481	GALNT2	GALNT2	0.439394	14.5
13436	undefined	undefined	GALNT2	0.121212	4
13437	NM_001145036	COG2	COG2	0.416667	5
13438	NM_007357	COG2	COG2	0.416667	5
13439	undefined	undefined	COG2	0.166667	2
13440	NM_006615	CAPN9	CAPN9	0.25	0.5
13441	NM_016452	CAPN9	CAPN9	0.25	0.5
13442	undefined	undefined	CAPN9	0.5	1
13443	NM_001136494	C1orf198	C1orf198	3.96242e-05	0.000911356
13444	NM_001136495	C1orf198	C1orf198	3.96242e-05	0.000911356
13445	NM_032800	C1orf198	C1orf198	0.999921	22.9982
13446	undefined	undefined	C1orf198	0	0
13447	NM_001122835	TTC13	TTC13	0.166667	0.5
13448	NM_024525	TTC13	TTC13	0.166667	0.5
13449	undefined	undefined	TTC13	0.666667	2
13450	NM_022786	ARV1	ARV1	0.692308	18
13451	undefined	undefined	ARV1	0.307692	8
13452	NM_198552	FAM89A	FAM89A	0.828947	63
13453	undefined	undefined	FAM89A	0.171053	13
13454	NM_001300830	C1orf131	C1orf131	0.451613	28
13455	NM_152379	C1orf131	C1orf131	0.451613	28
13456	undefined	undefined	C1orf131	0.0967742	6
13457	NM_014236	GNPAT	GNPAT	0.6	15
13458	undefined	undefined	GNPAT	0.4	10
13459	NM_175876	EXOC8	EXOC8	0.909091	10
13460	undefined	undefined	EXOC8	0.0909091	1
13461	NM_001010984	SPRTN	SPRTN	0.499953	7.99925
13462	NM_001261462	SPRTN	SPRTN	4.6585e-05	0.00074536
13463	NM_032018	SPRTN	SPRTN	0.25	4
13464	undefined	undefined	SPRTN	0.25	4
13465	NM_022051	EGLN1	EGLN1	0.692308	9
13466	undefined	undefined	EGLN1	0.307692	4
13467	NM_020808	SIPA1L2	SIPA1L2	0.4	2
13468	undefined	undefined	SIPA1L2	0.6	3
13469	NM_019090	MAP10	MAP10	1	4
13470	undefined	undefined	MAP10	0	0
13471	NM_032324	NTPCR	NTPCR	0.21875	7
13472	undefined	undefined	NTPCR	0.78125	25
13473	NM_014801	PCNXL2	PCNXL2	0.0105263	1
13474	undefined	undefined	PCNXL2	0.989474	94
13475	NM_032435	KIAA1804	KIAA1804	0.636364	7
13476	undefined	undefined	KIAA1804	0.363636	4
13477	NM_002245	KCNK1	KCNK1	0.727273	24
13478	undefined	undefined	KCNK1	0.272727	9
13479	undefined	undefined	LOC101927765	1	1
13480	NM_001012985	COA6	COA6	0.028612	3.26177
13481	NM_001206641	COA6	COA6	0.872601	99.4765
13482	NM_001301733	COA6	COA6	0.028612	3.26177
13483	undefined	undefined	COA6	0.0701754	8
13484	NM_005646	TARBP1	TARBP1	0.538462	7
13485	undefined	undefined	TARBP1	0.461538	6
13486	NM_001077397	IRF2BP2	IRF2BP2	0.470238	39.5
13487	NM_182972	IRF2BP2	IRF2BP2	0.470238	39.5
13488	undefined	undefined	IRF2BP2	0.0595238	5
13489	NR_038856	LINC01132	LINC01132	1	1
13490	undefined	undefined	LINC01132	0	0
13491	undefined	undefined	LOC101927851	1	2
13492	NM_014765	TOMM20	TOMM20	0.94697	250
13493	undefined	undefined	TOMM20	0.0530303	14
13494	NM_001161533	RBM34	RBM34	1.0741e-06	7.08909e-05
13495	NM_015014	RBM34	RBM34	0.409086	26.9997
13496	NR_027762	RBM34	RBM34	3.46693e-06	0.000228818
13497	undefined	undefined	RBM34	0.590909	39
13498	NM_001206794	ARID4B	ARID4B	1.26109e-05	0.00133676
13499	NM_016374	ARID4B	ARID4B	0.603688	63.991
13500	NM_031371	ARID4B	ARID4B	7.24774e-05	0.0076826
13501	undefined	undefined	ARID4B	0.396226	42
13502	NM_001037277	GGPS1	GGPS1	0.000118283	0.00425819
13503	NR_036605	GGPS1	GGPS1	0.499882	17.9957
13504	undefined	undefined	GGPS1	0.5	18
13505	NM_001098721	GNG4	GNG4	0.333333	0.333333
13506	NM_001098722	GNG4	GNG4	0.333333	0.333333
13507	NM_004485	GNG4	GNG4	0.333333	0.333333
13508	undefined	undefined	GNG4	0	0
13509	NM_000081	LYST	LYST	0.2	1
13510	NM_001301365	LYST	LYST	0.2	1
13511	NR_102436	LYST	LYST	0.2	1
13512	undefined	undefined	LYST	0.4	2
13513	NM_003272	GPR137B	GPR137B	0.7	7
13514	undefined	undefined	GPR137B	0.3	3
13515	NM_019891	ERO1B	ERO1B	1	6
13516	undefined	undefined	ERO1B	0	0
13517	NM_080738	EDARADD	EDARADD	0	0
13518	NM_145861	EDARADD	EDARADD	0	0
13519	undefined	undefined	EDARADD	1	6
13520	NR_034040	LGALS8-AS1	LGALS8-AS1	1	3
13521	undefined	undefined	LGALS8-AS1	0	0
13522	NM_000254	MTR	MTR	0.399906	11.9972
13523	NM_001291939	MTR	MTR	0.000187021	0.00561063
13524	NM_001291940	MTR	MTR	0.399906	11.9972
13525	undefined	undefined	MTR	0.2	6
13526	NM_000143	FH	FH	0.884058	61
13527	undefined	undefined	FH	0.115942	8
13528	NM_001821	CHML	CHML	0.885714	31
13529	undefined	undefined	CHML	0.114286	4
13530	NM_003686	EXO1	EXO1	4.73073e-05	0.000804225
13531	NM_006027	EXO1	EXO1	4.73073e-05	0.000804225
13532	NM_130398	EXO1	EXO1	0.764611	12.9984
13533	undefined	undefined	EXO1	0.235294	4
13534	NM_001042404	CEP170	CEP170	0.333333	4.33333
13535	NM_001042405	CEP170	CEP170	0.333333	4.33333
13536	NM_014812_1	CEP170	CEP170	0.333333	4.33333
13537	undefined	undefined	CEP170	0	0
13538	NM_006642	SDCCAG8	SDCCAG8	1	3
13539	undefined	undefined	SDCCAG8	0	0
13540	NM_001278196	ZBTB18	ZBTB18	0.333333	5.33333
13541	NM_006352	ZBTB18	ZBTB18	0.333333	5.33333
13542	NM_205768	ZBTB18	ZBTB18	0.333333	5.33333
13543	undefined	undefined	ZBTB18	0	0
13544	NM_001126	ADSS	ADSS	0.807692	42
13545	undefined	undefined	ADSS	0.192308	10
13546	NM_001297746	DESI2	DESI2	0.3437	5.4992
13547	NM_016076	DESI2	DESI2	4.98344e-05	0.000797351
13548	NR_123735	DESI2	DESI2	4.98344e-05	0.000797351
13549	NR_123736	DESI2	DESI2	0.3437	5.4992
13550	undefined	undefined	DESI2	0.3125	5
13551	NM_004501	HNRNPU	HNRNPU	0.640001	246.401
13552	NM_031844	HNRNPU	HNRNPU	0.240518	92.5994
13553	undefined	undefined	HNRNPU	0.119481	46
13554	NR_111907	LOC101928068	LOC101928068	1	1
13555	undefined	undefined	LOC101928068	0	0
13556	NM_001290327	EFCAB2	EFCAB2	0.25263	4.79997
13557	NM_032328	EFCAB2	EFCAB2	0.168423	3.20003
13558	undefined	undefined	EFCAB2	0.578947	11
13559	NM_001167740	SMYD3	SMYD3	0.055	5.5
13560	NM_022743	SMYD3	SMYD3	0.055	5.5
13561	undefined	undefined	SMYD3	0.89	89
13562	NM_022366	TFB2M	TFB2M	0.733333	11
13563	undefined	undefined	TFB2M	0.266667	4
13564	NM_001139459	CNST	CNST	0.285714	6
13565	NM_152609	CNST	CNST	0.285714	6
13566	undefined	undefined	CNST	0.428571	9
13567	NM_016002	SCCPDH	SCCPDH	0.55	11
13568	undefined	undefined	SCCPDH	0.45	9
13569	NM_015446	AHCTF1	AHCTF1	0.545455	30
13570	undefined	undefined	AHCTF1	0.454545	25
13571	NM_001142572	ZNF669	ZNF669	0.499993	1.99997
13572	NM_024804	ZNF669	ZNF669	6.53948e-06	2.61579e-05
13573	undefined	undefined	ZNF669	0.5	2
13574	NM_001243740	ZNF124	ZNF124	0.0434783	2
13575	NM_001297568	ZNF124	ZNF124	0.0289855	1.33333
13576	NM_001297569	ZNF124	ZNF124	0.0289855	1.33333
13577	NM_003431	ZNF124	ZNF124	0.0289855	1.33333
13578	undefined	undefined	ZNF124	0.869565	40
13579	NM_032752	ZNF496	ZNF496	0.2	1
13580	undefined	undefined	ZNF496	0.8	4
13581	NM_030645	SH3BP5L	SH3BP5L	1	1
13582	undefined	undefined	SH3BP5L	0	0
13583	NM_024836	ZNF672	ZNF672	0.909091	10
13584	undefined	undefined	ZNF672	0.0909091	1
13585	NM_001136036	ZNF692	ZNF692	0.2	1
13586	NM_001193328	ZNF692	ZNF692	0.2	1
13587	NM_017865	ZNF692	ZNF692	0.2	1
13588	undefined	undefined	ZNF692	0.4	2
13589	NM_001017434	PGBD2	PGBD2	0.3	1.5
13590	NM_170725	PGBD2	PGBD2	0.3	1.5
13591	undefined	undefined	PGBD2	0.4	2
13592	NM_001077710	FAM110C	FAM110C	0.916667	11
13593	undefined	undefined	FAM110C	0.0833333	1
13594	NM_001159597	SH3YL1	SH3YL1	0.475667	33.2967
13595	NM_001282682	SH3YL1	SH3YL1	2.41948e-07	1.69363e-05
13596	NM_001282687	SH3YL1	SH3YL1	3.45894e-08	2.42126e-06
13597	NM_015677	SH3YL1	SH3YL1	0.193926	13.5748
13598	NR_104223	SH3YL1	SH3YL1	1.5352e-05	0.00107464
13599	NR_104224	SH3YL1	SH3YL1	2.95063e-56	2.06544e-54
13600	NR_104225	SH3YL1	SH3YL1	0.0589628	4.1274
13601	NR_104226	SH3YL1	SH3YL1	2.4928e-07	1.74496e-05
13602	NR_104227	SH3YL1	SH3YL1	6.24745e-10	4.37321e-08
13603	undefined	undefined	SH3YL1	0.271429	19
13604	NM_001040649	ACP1	ACP1	5.95786e-29	1.40605e-26
13605	NM_004300	ACP1	ACP1	0.730629	172.428
13606	NM_007099	ACP1	ACP1	0.158157	37.3251
13607	NR_024080	ACP1	ACP1	0.0137562	3.24647
13608	undefined	undefined	ACP1	0.0974576	23
13609	NM_152834	TMEM18	TMEM18	0.929577	198
13610	undefined	undefined	TMEM18	0.0704225	15
13611	NM_012293	PXDN	PXDN	0.882353	15
13612	undefined	undefined	PXDN	0.117647	2
13613	NM_003310	TSSC1	TSSC1	0.555556	20
13614	undefined	undefined	TSSC1	0.444444	16
13615	NM_016030	TRAPPC12	TRAPPC12	1	3
13616	undefined	undefined	TRAPPC12	0	0
13617	NM_001306077	ADI1	ADI1	1.37341e-05	0.00129101
13618	NM_018269_1	ADI1	ADI1	0.97871	91.9987
13619	undefined	undefined	ADI1	0.0212766	2
13620	NM_001286834	RNASEH1	RNASEH1	0.367637	12.4997
13621	NM_001286837	RNASEH1	RNASEH1	2.04693e-05	0.000695957
13622	NM_002936	RNASEH1	RNASEH1	0.367637	12.4997
13623	undefined	undefined	RNASEH1	0.264706	9
13624	NR_038429	RNASEH1-AS1	RNASEH1-AS1	0.437498	3.49998
13625	NR_038430	RNASEH1-AS1	RNASEH1-AS1	4.11379e-06	3.29103e-05
13626	NR_038431	RNASEH1-AS1	RNASEH1-AS1	0.437498	3.49998
13627	undefined	undefined	RNASEH1-AS1	0.125	1
13628	NM_001011	RPS7	RPS7	0.88668	892
13629	undefined	undefined	RPS7	0.11332	114
13630	NM_014746	RNF144A	RNF144A	0.75	3
13631	undefined	undefined	RNF144A	0.25	1
13632	NR_110153	ID2-AS1	ID2-AS1	1	2
13633	undefined	undefined	ID2-AS1	0	0
13634	NM_002166	ID2	ID2	0.833333	50
13635	undefined	undefined	ID2	0.166667	10
13636	NM_020738	KIDINS220	KIDINS220	0.636364	21
13637	undefined	undefined	KIDINS220	0.363636	12
13638	NM_138799	MBOAT2	MBOAT2	0.6	18
13639	undefined	undefined	MBOAT2	0.4	12
13640	NM_001135191	ASAP2	ASAP2	0.311475	19
13641	NM_003887	ASAP2	ASAP2	0.311475	19
13642	undefined	undefined	ASAP2	0.377049	23
13643	NM_004763	ITGB1BP1	ITGB1BP1	0.538881	38.2605
13644	NM_022334	ITGB1BP1	ITGB1BP1	0.0244993	1.73945
13645	undefined	undefined	ITGB1BP1	0.43662	31
13646	NM_016207	CPSF3	CPSF3	0.740741	20
13647	undefined	undefined	CPSF3	0.259259	7
13648	NM_001039613	IAH1	IAH1	0.434343	43
13649	undefined	undefined	IAH1	0.565657	56
13650	NM_003183	ADAM17	ADAM17	0.109091	6
13651	undefined	undefined	ADAM17	0.890909	49
13652	NM_006826	YWHAQ	YWHAQ	0.921053	210
13653	undefined	undefined	YWHAQ	0.0789474	18
13654	NM_005680	TAF1B	TAF1B	0.352941	6
13655	undefined	undefined	TAF1B	0.647059	11
13656	NM_198182	GRHL1	GRHL1	0.740741	20
13657	undefined	undefined	GRHL1	0.259259	7
13658	NM_001177716	KLF11	KLF11	0.305556	3.66667
13659	NM_001177718	KLF11	KLF11	0.305556	3.66667
13660	NM_003597	KLF11	KLF11	0.305556	3.66667
13661	undefined	undefined	KLF11	0.0833333	1
13662	NM_001034	RRM2	RRM2	0.465721	166.262
13663	NM_001165931	RRM2	RRM2	0.467052	166.738
13664	undefined	undefined	RRM2	0.0672269	24
13665	NM_001258357	HPCAL1	HPCAL1	0.0920935	1.74978
13666	NM_001258358	HPCAL1	HPCAL1	0.0920935	1.74978
13667	NM_001258359	HPCAL1	HPCAL1	0.0920935	1.74978
13668	NM_002149	HPCAL1	HPCAL1	0.0920935	1.74978
13669	NM_134421	HPCAL1	HPCAL1	4.71931e-05	0.000896669
13670	undefined	undefined	HPCAL1	0.631579	12
13671	NM_001287188	ODC1	ODC1	0.00136476	0.0709675
13672	NM_001287189	ODC1	ODC1	0.262366	13.643
13673	NM_001287190	ODC1	ODC1	0.262366	13.643
13674	NM_002539	ODC1	ODC1	0.262366	13.643
13675	undefined	undefined	ODC1	0.211538	11
13676	NM_001261392	NOL10	NOL10	3.35212e-05	0.00140789
13677	NM_001261394	NOL10	NOL10	0.134909	5.6662
13678	NM_024894	NOL10	NOL10	0.134909	5.6662
13679	NR_048552	NOL10	NOL10	0.134909	5.6662
13680	undefined	undefined	NOL10	0.595238	25
13681	undefined	undefined	FLJ33534	1	2
13682	NM_001282710	PQLC3	PQLC3	2.27221e-05	0.000681662
13683	NM_001282711	PQLC3	PQLC3	2.27221e-05	0.000681662
13684	NM_001282712	PQLC3	PQLC3	0.266651	7.99952
13685	NM_152391	PQLC3	PQLC3	0.53328	15.9984
13686	NR_104231	PQLC3	PQLC3	2.38041e-05	0.000714123
13687	undefined	undefined	PQLC3	0.2	6
13688	NM_004850	ROCK2	ROCK2	0.225806	7
13689	undefined	undefined	ROCK2	0.774194	24
13690	NM_001278275	E2F6	E2F6	1.23751e-05	0.000272253
13691	NM_001278276	E2F6	E2F6	1.23751e-05	0.000272253
13692	NM_001278277	E2F6	E2F6	1.23751e-05	0.000272253
13693	NM_001278278	E2F6	E2F6	1.37501e-05	0.000302503
13694	NM_198256	E2F6	E2F6	0.45447	9.99834
13695	NM_212540	E2F6	E2F6	1.23751e-05	0.000272253
13696	NR_103490	E2F6	E2F6	1.23751e-05	0.000272253
13697	undefined	undefined	E2F6	0.545455	12
13698	NM_014668	GREB1	GREB1	0.552529	146.973
13699	NM_033090	GREB1	GREB1	0.00762111	2.02721
13700	NM_148903	GREB1	GREB1	8.61732e-08	2.29221e-05
13701	undefined	undefined	GREB1	0.43985	117
13702	NM_001261427	LPIN1	LPIN1	0.190476	1.33333
13703	NM_001261428	LPIN1	LPIN1	0.190476	1.33333
13704	NM_145693	LPIN1	LPIN1	0.190476	1.33333
13705	undefined	undefined	LPIN1	0.428571	3
13706	NM_021643	TRIB2	TRIB2	0.25	0.5
13707	NR_027303	TRIB2	TRIB2	0.25	0.5
13708	undefined	undefined	TRIB2	0.5	1
13709	NM_015909	NBAS	NBAS	0.1875	3
13710	NR_052013	NBAS	NBAS	0.1875	3
13711	undefined	undefined	NBAS	0.625	10
13712	NM_004939	DDX1	DDX1	0.762712	45
13713	undefined	undefined	DDX1	0.237288	14
13714	NM_001293228	MYCN	MYCN	0.25	0.25
13715	NM_001293231	MYCN	MYCN	0.25	0.25
13716	NM_001293233	MYCN	MYCN	0.25	0.25
13717	NM_005378	MYCN	MYCN	0.25	0.25
13718	undefined	undefined	MYCN	0	0
13719	NM_030797	FAM49A	FAM49A	1	1
13720	undefined	undefined	FAM49A	0	0
13721	NM_001142286	SMC6	SMC6	0.723997	36.9239
13722	NM_024624	SMC6	SMC6	0.00149307	0.0761465
13723	undefined	undefined	SMC6	0.27451	14
13724	NM_001130009	GEN1	GEN1	0.758478	21.9959
13725	NM_182625	GEN1	GEN1	0.000142982	0.00414649
13726	undefined	undefined	GEN1	0.241379	7
13727	NM_001282428	KCNS3	KCNS3	1.18806e-05	7.12838e-05
13728	NM_002252	KCNS3	KCNS3	0.499988	2.99993
13729	undefined	undefined	KCNS3	0.5	3
13730	undefined	undefined	LINC00954	1	1
13731	NM_001008237	TTC32	TTC32	0.738562	113
13732	undefined	undefined	TTC32	0.261438	40
13733	NM_001006657	WDR35	WDR35	0.333333	2
13734	NM_020779	WDR35	WDR35	0.333333	2
13735	undefined	undefined	WDR35	0.333333	2
13736	NM_002381	MATN3	MATN3	0.928571	13
13737	undefined	undefined	MATN3	0.0714286	1
13738	NM_014713	LAPTM4A	LAPTM4A	0.886719	227
13739	undefined	undefined	LAPTM4A	0.113281	29
13740	NM_001006946	SDC1	SDC1	0.476562	30.5
13741	NM_002997	SDC1	SDC1	0.476562	30.5
13742	undefined	undefined	SDC1	0.046875	3
13743	NM_001282752	PUM2	PUM2	0.0143519	1.34908
13744	NM_001282790	PUM2	PUM2	0.0143519	1.34908
13745	NM_001282791	PUM2	PUM2	0.000292749	0.0275184
13746	NM_015317	PUM2	PUM2	0.651855	61.2743
13747	undefined	undefined	PUM2	0.319149	30
13748	NM_004040	RHOB	RHOB	0.897436	35
13749	undefined	undefined	RHOB	0.102564	4
13750	NM_022460	HS1BP3	HS1BP3	0.5	6
13751	undefined	undefined	HS1BP3	0.5	6
13752	NM_001282719	LDAH	LDAH	1.70957e-05	0.000547064
13753	NM_001282720	LDAH	LDAH	0.229138	7.33242
13754	NM_001282721	LDAH	LDAH	1.70957e-05	0.000547064
13755	NM_001282722	LDAH	LDAH	1.70957e-05	0.000547064
13756	NM_001282723	LDAH	LDAH	0.229138	7.33242
13757	NM_001282724	LDAH	LDAH	1.70957e-05	0.000547064
13758	NM_021925	LDAH	LDAH	0.229138	7.33242
13759	NR_104233	LDAH	LDAH	1.70957e-05	0.000547064
13760	undefined	undefined	LDAH	0.3125	10
13761	NM_052920	KLHL29	KLHL29	0	0
13762	undefined	undefined	KLHL29	1	13
13763	NM_001242338	ATAD2B	ATAD2B	0.114035	4.33333
13764	NM_017552	ATAD2B	ATAD2B	0.114035	4.33333
13765	NR_125717	ATAD2B	ATAD2B	0.114035	4.33333
13766	undefined	undefined	ATAD2B	0.657895	25
13767	NM_181713	UBXN2A	UBXN2A	0.571429	16
13768	undefined	undefined	UBXN2A	0.428571	12
13769	NM_001142319	C2orf44	C2orf44	0.5	2.5
13770	NM_025203	C2orf44	C2orf44	0.5	2.5
13771	undefined	undefined	C2orf44	0	0
13772	NM_004116	FKBP1B	FKBP1B	0.5	0.5
13773	NM_054033	FKBP1B	FKBP1B	0.5	0.5
13774	undefined	undefined	FKBP1B	0	0
13775	NM_016047	SF3B6	SF3B6	0.882812	452
13776	undefined	undefined	SF3B6	0.117188	60
13777	NM_006277	ITSN2	ITSN2	3.6201e-06	0.000220826
13778	NM_019595	ITSN2	ITSN2	0.360652	21.9998
13779	NM_147152	ITSN2	ITSN2	3.15058e-15	1.92185e-13
13780	undefined	undefined	ITSN2	0.639344	39
13781	NM_003743	NCOA1	NCOA1	2.87301e-05	0.00109175
13782	NM_147223	NCOA1	NCOA1	0.447311	16.9978
13783	NM_147233	NCOA1	NCOA1	2.87301e-05	0.00109175
13784	undefined	undefined	NCOA1	0.552632	21
13785	NM_001013663	PTRHD1	PTRHD1	0.91358	74
13786	undefined	undefined	PTRHD1	0.0864198	7
13787	NM_001198559	DNAJC27	DNAJC27	0.25	0.5
13788	NM_016544	DNAJC27	DNAJC27	0.25	0.5
13789	undefined	undefined	DNAJC27	0.5	1
13790	undefined	undefined	DNAJC27-AS1	1	19
13791	NM_014971	EFR3B	EFR3B	0.428571	3
13792	undefined	undefined	EFR3B	0.571429	4
13793	NM_022552	DNMT3A	DNMT3A	0.177778	2.66667
13794	NM_153759	DNMT3A	DNMT3A	0.177778	2.66667
13795	NM_175629	DNMT3A	DNMT3A	0.177778	2.66667
13796	undefined	undefined	DNMT3A	0.466667	7
13797	NM_001256303	DTNB	DTNB	0.0322581	1
13798	NM_021907	DTNB	DTNB	0	0
13799	NM_033147	DTNB	DTNB	0	0
13800	NM_033148	DTNB	DTNB	0	0
13801	NM_183361	DTNB	DTNB	0	0
13802	undefined	undefined	DTNB	0.967742	30
13803	NM_018263	ASXL2	ASXL2	0	0
13804	undefined	undefined	ASXL2	1	32
13805	NM_002254	KIF3C	KIF3C	0.647059	11
13806	undefined	undefined	KIF3C	0.352941	6
13807	NM_016131	RAB10	RAB10	0.788462	164
13808	undefined	undefined	RAB10	0.211538	44
13809	NM_000182	HADHA	HADHA	0.72	36
13810	undefined	undefined	HADHA	0.28	14
13811	NM_000183	HADHB	HADHB	0.972436	283.951
13812	NM_001281512	HADHB	HADHB	8.32581e-05	0.0243114
13813	NM_001281513	HADHB	HADHB	8.38703e-05	0.0244901
13814	undefined	undefined	HADHB	0.0273973	8
13815	NM_033505	EPT1	EPT1	0.962825	259
13816	undefined	undefined	EPT1	0.0371747	10
13817	NM_145038	DRC1	DRC1	0.5	1
13818	undefined	undefined	DRC1	0.5	1
13819	NM_017877	SLC35F6	SLC35F6	0.909091	40
13820	undefined	undefined	SLC35F6	0.0909091	4
13821	NM_001042426	CENPA	CENPA	0.13395	4.28641
13822	NM_001809	CENPA	CENPA	0.80355	25.7136
13823	undefined	undefined	CENPA	0.0625	2
13824	NM_001303050	MAPRE3	MAPRE3	0.480392	24.5
13825	NM_012326	MAPRE3	MAPRE3	0.480392	24.5
13826	undefined	undefined	MAPRE3	0.0392157	2
13827	NM_001083590	TMEM214	TMEM214	0.000129885	0.00272758
13828	NM_017727	TMEM214	TMEM214	0.952251	19.9973
13829	undefined	undefined	TMEM214	0.047619	1
13830	undefined	undefined	ABHD1	1	3
13831	NM_013388	PREB	PREB	0.833333	20
13832	undefined	undefined	PREB	0.166667	4
13833	NM_021095	SLC5A6	SLC5A6	0.799999	12
13834	NR_028323	SLC5A6	SLC5A6	7.18061e-07	1.07709e-05
13835	undefined	undefined	SLC5A6	0.2	3
13836	NM_001170795	ATRAID	ATRAID	2.72961e-05	0.00264773
13837	NM_016085	ATRAID	ATRAID	0.158763	15.4
13838	NM_080592	ATRAID	ATRAID	0.635024	61.5974
13839	undefined	undefined	ATRAID	0.206186	20
13840	NM_001306079	CAD	CAD	0.395833	9.5
13841	NM_004341	CAD	CAD	0.395833	9.5
13842	undefined	undefined	CAD	0.208333	5
13843	NM_003459	SLC30A3	SLC30A3	0.909091	10
13844	undefined	undefined	SLC30A3	0.0909091	1
13845	NM_002437	MPV17	MPV17	0.675325	52
13846	undefined	undefined	MPV17	0.324675	25
13847	NM_001035521	GTF3C2	GTF3C2	0.402174	18.5
13848	NM_001521	GTF3C2	GTF3C2	0.402174	18.5
13849	undefined	undefined	GTF3C2	0.195652	9
13850	NM_001034116	EIF2B4	EIF2B4	0.35293	11.9996
13851	NM_015636	EIF2B4	EIF2B4	0.35293	11.9996
13852	NM_172195	EIF2B4	EIF2B4	2.29971e-05	0.0007819
13853	undefined	undefined	EIF2B4	0.294118	10
13854	NM_177983	PPM1G	PPM1G	0.848739	101
13855	undefined	undefined	PPM1G	0.151261	18
13856	NM_013392	NRBP1	NRBP1	0.773333	58
13857	undefined	undefined	NRBP1	0.226667	17
13858	NM_032266	C2orf16	C2orf16	1	1
13859	undefined	undefined	C2orf16	0	0
13860	NM_001271286	ZNF512	ZNF512	0.0833333	0.5
13861	NM_001271287	ZNF512	ZNF512	0.0833333	0.5
13862	NM_001271288	ZNF512	ZNF512	0.0833333	0.5
13863	NM_001271289	ZNF512	ZNF512	0.0833333	0.5
13864	NM_001271318	ZNF512	ZNF512	0.0833333	0.5
13865	NM_032434	ZNF512	ZNF512	0.0833333	0.5
13866	undefined	undefined	ZNF512	0.5	3
13867	NM_004891	MRPL33	MRPL33	0.199502	46.883
13868	NM_145330	MRPL33	MRPL33	0.0260299	6.11702
13869	undefined	undefined	MRPL33	0.774468	182
13870	NM_001287580	RBKS	RBKS	2.1541e-05	0.000366197
13871	NM_022128	RBKS	RBKS	0.52939	8.99963
13872	undefined	undefined	RBKS	0.470588	8
13873	NR_103831	FLJ31356	FLJ31356	0.5	1
13874	undefined	undefined	FLJ31356	0.5	1
13875	NM_005253	FOSL2	FOSL2	0.72	18
13876	undefined	undefined	FOSL2	0.28	7
13877	NM_002709	PPP1CB	PPP1CB	0.303595	64.6658
13878	NM_206876	PPP1CB	PPP1CB	0.588423	125.334
13879	undefined	undefined	PPP1CB	0.107981	23
13880	NM_015131	WDR43	WDR43	0.816092	71
13881	undefined	undefined	WDR43	0.183908	16
13882	NM_001127399	YPEL5	YPEL5	1.03535e-05	0.000724743
13883	NM_001127400	YPEL5	YPEL5	0.0663341	4.64339
13884	NM_001127401	YPEL5	YPEL5	1.03535e-05	0.000724743
13885	NM_016061	YPEL5	YPEL5	0.862217	60.3552
13886	undefined	undefined	YPEL5	0.0714286	5
13887	NM_001002257	LCLAT1	LCLAT1	0.199405	16.75
13888	NM_001304445	LCLAT1	LCLAT1	0.199405	16.75
13889	NM_001304446	LCLAT1	LCLAT1	0.199405	16.75
13890	NM_182551	LCLAT1	LCLAT1	0.199405	16.75
13891	undefined	undefined	LCLAT1	0.202381	17
13892	NM_144575	CAPN13	CAPN13	0.0571429	2
13893	undefined	undefined	CAPN13	0.942857	33
13894	NM_001253826	GALNT14	GALNT14	0.166667	0.5
13895	NM_001253827	GALNT14	GALNT14	0.166667	0.5
13896	NM_024572	GALNT14	GALNT14	0.166667	0.5
13897	NR_045602	GALNT14	GALNT14	0.166667	0.5
13898	undefined	undefined	GALNT14	0.333333	1
13899	NM_001137602	MEMO1	MEMO1	5.12568e-07	2.51158e-05
13900	NM_001301833	MEMO1	MEMO1	1.68644e-05	0.000826356
13901	NM_001301852	MEMO1	MEMO1	0.0459184	2.25
13902	NM_015955	MEMO1	MEMO1	0.505085	24.7491
13903	NR_126032	MEMO1	MEMO1	9.54066e-09	4.67492e-07
13904	NR_126034	MEMO1	MEMO1	9.54066e-09	4.67492e-07
13905	undefined	undefined	MEMO1	0.44898	22
13906	NM_032574	DPY30	DPY30	0.303103	127
13907	undefined	undefined	DPY30	0.696897	292
13908	NM_014946	SPAST	SPAST	0.321429	9
13909	NM_199436	SPAST	SPAST	0.321429	9
13910	undefined	undefined	SPAST	0.357143	10
13911	NM_001193513	SLC30A6	SLC30A6	5.45324e-05	0.00141784
13912	NM_001193514	SLC30A6	SLC30A6	5.45324e-05	0.00141784
13913	NM_001193515	SLC30A6	SLC30A6	5.45324e-05	0.00141784
13914	NM_017964	SLC30A6	SLC30A6	0.769067	19.9957
13915	undefined	undefined	SLC30A6	0.230769	6
13916	NM_032312	YIPF4	YIPF4	0.880435	81
13917	undefined	undefined	YIPF4	0.119565	11
13918	NM_001193509	TTC27	TTC27	0.34375	5.5
13919	NM_017735	TTC27	TTC27	0.34375	5.5
13920	undefined	undefined	TTC27	0.3125	5
13921	NM_000627	LTBP1	LTBP1	0.0923077	3.6
13922	NM_001166264	LTBP1	LTBP1	0.0923077	3.6
13923	NM_001166265	LTBP1	LTBP1	0.0923077	3.6
13924	NM_001166266	LTBP1	LTBP1	0.0923077	3.6
13925	NM_206943	LTBP1	LTBP1	0.0923077	3.6
13926	undefined	undefined	LTBP1	0.538462	21
13927	NM_001304538	FAM98A	FAM98A	0.0116148	1.32409
13928	NM_015475	FAM98A	FAM98A	0.944526	107.676
13929	undefined	undefined	FAM98A	0.0438596	5
13930	NR_037631	LOC100288911	LOC100288911	1	2
13931	undefined	undefined	LOC100288911	0	0
13932	NM_016441	CRIM1	CRIM1	0.789474	15
13933	undefined	undefined	CRIM1	0.210526	4
13934	NM_001042548	FEZ2	FEZ2	0.3125	5
13935	NM_005102	FEZ2	FEZ2	0.3125	5
13936	undefined	undefined	FEZ2	0.375	6
13937	NM_003162	STRN	STRN	0.642857	18
13938	undefined	undefined	STRN	0.357143	10
13939	NM_019024	HEATR5B	HEATR5B	0.277778	5
13940	undefined	undefined	HEATR5B	0.722222	13
13941	NM_001278505	GPATCH11	GPATCH11	0.186675	5.60025
13942	NM_174931	GPATCH11	GPATCH11	0.746658	22.3998
13943	undefined	undefined	GPATCH11	0.0666667	2
13944	NM_001135651	EIF2AK2	EIF2AK2	0.215873	9.71429
13945	NM_001135652	EIF2AK2	EIF2AK2	0.190476	8.57143
13946	NM_002759	EIF2AK2	EIF2AK2	0.215873	9.71429
13947	undefined	undefined	EIF2AK2	0.377778	17
13948	NM_001083946	NDUFAF7	NDUFAF7	0.25	2
13949	NM_144736	NDUFAF7	NDUFAF7	0.25	2
13950	undefined	undefined	NDUFAF7	0.5	4
13951	NM_005813	PRKD3	PRKD3	0.6	24
13952	undefined	undefined	PRKD3	0.4	16
13953	NM_012413	QPCT	QPCT	0.6	3
13954	undefined	undefined	QPCT	0.4	2
13955	NM_001270436	CDC42EP3	CDC42EP3	0.25	0.25
13956	NM_001270437	CDC42EP3	CDC42EP3	0.25	0.25
13957	NM_001270438	CDC42EP3	CDC42EP3	0.25	0.25
13958	NM_006449	CDC42EP3	CDC42EP3	0.25	0.25
13959	undefined	undefined	CDC42EP3	0	0
13960	NM_001135673	ATL2	ATL2	0.352167	20.0735
13961	NM_001308076	ATL2	ATL2	0.00013348	0.00760834
13962	NM_022374	ATL2	ATL2	0.135988	7.75133
13963	NR_024191	ATL2	ATL2	0.0906588	5.16755
13964	undefined	undefined	ATL2	0.421053	24
13965	NM_001142650	HNRNPLL	HNRNPLL	0.375	22.5
13966	NM_138394	HNRNPLL	HNRNPLL	0.375	22.5
13967	undefined	undefined	HNRNPLL	0.25	15
13968	NM_138801	GALM	GALM	0.769231	30
13969	undefined	undefined	GALM	0.230769	9
13970	NM_001031684	SRSF7	SRSF7	0.616701	157.875
13971	NM_001195446	SRSF7	SRSF7	0.141111	36.1245
13972	undefined	undefined	SRSF7	0.242188	62
13973	NM_024775	GEMIN6	GEMIN6	0.797619	67
13974	undefined	undefined	GEMIN6	0.202381	17
13975	NM_198963	DHX57	DHX57	0.241935	15
13976	undefined	undefined	DHX57	0.758065	47
13977	NM_001145450	MORN2	MORN2	0.876866	235
13978	undefined	undefined	MORN2	0.123134	33
13979	NM_005633	SOS1	SOS1	0.432836	29
13980	undefined	undefined	SOS1	0.567164	38
13981	undefined	undefined	CDKL4	1	1
13982	NM_001270425	MAP4K3	MAP4K3	0.416051	34.9482
13983	NM_003618	MAP4K3	MAP4K3	0.000616102	0.0517525
13984	undefined	undefined	MAP4K3	0.583333	49
13985	NR_037875	LOC728730	LOC728730	0.155844	12
13986	undefined	undefined	LOC728730	0.844156	65
13987	NM_025264	THUMPD2	THUMPD2	0.214286	3
13988	NR_028102	THUMPD2	THUMPD2	0.214286	3
13989	undefined	undefined	THUMPD2	0.571429	8
13990	NM_138370	PKDCC	PKDCC	1	2
13991	undefined	undefined	PKDCC	0	0
13992	NM_001145076	EML4	EML4	0.380952	24
13993	NM_019063	EML4	EML4	0.380952	24
13994	undefined	undefined	EML4	0.238095	15
13995	NM_004718	COX7A2L	COX7A2L	0.918605	158
13996	undefined	undefined	COX7A2L	0.0813953	14
13997	NM_133329	KCNG3	KCNG3	0.25	1.5
13998	NM_172344	KCNG3	KCNG3	0.25	1.5
13999	undefined	undefined	KCNG3	0.5	3
14000	NM_001282755	MTA3	MTA3	0.00980392	0.5
14001	NM_001282756	MTA3	MTA3	0.00980392	0.5
14002	NM_020744	MTA3	MTA3	0.27451	14
14003	undefined	undefined	MTA3	0.705882	36
14004	NM_006887	ZFP36L2	ZFP36L2	0.976077	612
14005	undefined	undefined	ZFP36L2	0.0239234	15
14006	NM_001083953	THADA	THADA	3.67321e-05	0.00290184
14007	NM_001271643	THADA	THADA	0.0253165	2
14008	NM_001271644	THADA	THADA	5.89756e-28	4.65907e-26
14009	NM_022065	THADA	THADA	0.0696019	5.49855
14010	NR_073394	THADA	THADA	0.0696019	5.49855
14011	undefined	undefined	THADA	0.835443	66
14012	NM_001101330	C1GALT1C1L	C1GALT1C1L	0.75	3
14013	undefined	undefined	C1GALT1C1L	0.25	1
14014	NM_172069	PLEKHH2	PLEKHH2	0.3	6
14015	undefined	undefined	PLEKHH2	0.7	14
14016	NM_001193464	DYNC2LI1	DYNC2LI1	0.24	6
14017	NM_016008	DYNC2LI1	DYNC2LI1	0.24	6
14018	undefined	undefined	DYNC2LI1	0.52	13
14019	NM_133259	LRPPRC	LRPPRC	0.687075	101
14020	undefined	undefined	LRPPRC	0.312925	46
14021	NM_001033557	PPM1B	PPM1B	7.02811e-05	0.00506024
14022	NM_002706	PPM1B	PPM1B	0.513748	36.9899
14023	NM_177968	PPM1B	PPM1B	0.305556	22
14024	NM_177969	PPM1B	PPM1B	7.02811e-05	0.00506024
14025	undefined	undefined	PPM1B	0.180556	13
14026	NM_001042385	PREPL	PREPL	1.4901e-05	0.000581137
14027	NM_001042386	PREPL	PREPL	1.4901e-05	0.000581137
14028	NM_001171603	PREPL	PREPL	1.53977e-05	0.000600508
14029	NM_001171606	PREPL	PREPL	1.58944e-05	0.00061988
14030	NM_001171613	PREPL	PREPL	0.846062	32.9964
14031	NM_001171617	PREPL	PREPL	1.53977e-05	0.000600508
14032	NM_006036	PREPL	PREPL	1.53977e-05	0.000600508
14033	undefined	undefined	PREPL	0.153846	6
14034	NM_024766	CAMKMT	CAMKMT	0.0408163	2
14035	undefined	undefined	CAMKMT	0.959184	47
14036	NM_016932	SIX2	SIX2	1	3
14037	undefined	undefined	SIX2	0	0
14038	NM_018079	SRBD1	SRBD1	0.747126	65
14039	undefined	undefined	SRBD1	0.252874	22
14040	NM_005400	PRKCE	PRKCE	0.113924	9
14041	undefined	undefined	PRKCE	0.886076	70
14042	NM_001430	EPAS1	EPAS1	0.950192	248
14043	undefined	undefined	EPAS1	0.0498084	13
14044	NM_080653	ATP6V1E2	ATP6V1E2	1	2
14045	undefined	undefined	ATP6V1E2	0	0
14046	NM_014171	CRIPT	CRIPT	0.851613	132
14047	undefined	undefined	CRIPT	0.148387	23
14048	NM_014011	SOCS5	SOCS5	4.19467e-05	0.0012584
14049	NM_144949	SOCS5	SOCS5	0.233291	6.99874
14050	undefined	undefined	SOCS5	0.766667	23
14051	NM_001305624	CALM2	CALM2	0.0176799	15.3108
14052	NM_001305625	CALM2	CALM2	5.92034e-06	0.00512702
14053	NM_001305626	CALM2	CALM2	0.0212141	18.3714
14054	NM_001743	CALM2	CALM2	0.770569	667.313
14055	undefined	undefined	CALM2	0.190531	165
14056	NM_002354	EPCAM	EPCAM	0.805755	1008
14057	undefined	undefined	EPCAM	0.194245	243
14058	NM_000251	MSH2	MSH2	0.594066	40.9906
14059	NM_001258281	MSH2	MSH2	0.000136553	0.00942215
14060	undefined	undefined	MSH2	0.405797	28
14061	NM_000179	MSH6	MSH6	0.87894	79.9835
14062	NM_001281492	MSH6	MSH6	5.98433e-13	5.44574e-11
14063	NM_001281493	MSH6	MSH6	5.98433e-13	5.44574e-11
14064	NM_001281494	MSH6	MSH6	0.000180881	0.0164602
14065	undefined	undefined	MSH6	0.120879	11
14066	NM_001190274	FBXO11	FBXO11	0.201493	13.5
14067	NM_025133	FBXO11	FBXO11	0.201493	13.5
14068	undefined	undefined	FBXO11	0.597015	40
14069	NM_002158	FOXN2	FOXN2	0.444444	8
14070	undefined	undefined	FOXN2	0.555556	10
14071	NM_001135629	PPP1R21	PPP1R21	0.119033	6.66586
14072	NM_001193475	PPP1R21	PPP1R21	4.55297e-05	0.00254966
14073	NM_152994	PPP1R21	PPP1R21	0.119031	6.66572
14074	NR_024188	PPP1R21	PPP1R21	0.119033	6.66586
14075	undefined	undefined	PPP1R21	0.642857	36
14076	NM_014614	PSME4	PSME4	0.592593	32
14077	undefined	undefined	PSME4	0.407407	22
14078	NM_138448	ACYP2	ACYP2	0.157895	3
14079	undefined	undefined	ACYP2	0.842105	16
14080	NM_003128	SPTBN1	SPTBN1	0.482432	17.85
14081	NM_178313	SPTBN1	SPTBN1	0.0851354	3.15001
14082	undefined	undefined	SPTBN1	0.432432	16
14083	NR_002229	RPL23AP32	RPL23AP32	0	0
14084	undefined	undefined	RPL23AP32	1	1
14085	NM_001039753	EML6	EML6	0	0
14086	undefined	undefined	EML6	1	12
14087	NM_007008	RTN4	RTN4	0.0100918	2.3413
14088	NM_020532	RTN4	RTN4	0.0968172	22.4616
14089	NM_153828	RTN4	RTN4	0.69175	160.486
14090	NM_207520	RTN4	RTN4	0.0963751	22.359
14091	NM_207521	RTN4	RTN4	0.0101385	2.35214
14092	undefined	undefined	RTN4	0.0948276	22
14093	NM_152385	CLHC1	CLHC1	0	0
14094	undefined	undefined	CLHC1	1	7
14095	NM_001135592	RPS27A	RPS27A	7.36306e-07	0.00184592
14096	NM_001177413	RPS27A	RPS27A	0.0868865	217.825
14097	NM_002954	RPS27A	RPS27A	0.834533	2092.17
14098	undefined	undefined	RPS27A	0.07858	197
14099	NM_001005369	MTIF2	MTIF2	0.000133155	0.00705721
14100	NM_002453	MTIF2	MTIF2	0.773452	40.9929
14101	undefined	undefined	MTIF2	0.226415	12
14102	NR_027258	PRORSD1P	PRORSD1P	0.75	3
14103	undefined	undefined	PRORSD1P	0.25	1
14104	NM_001135597	CCDC88A	CCDC88A	0.166667	0.333333
14105	NM_001254943	CCDC88A	CCDC88A	0.166667	0.333333
14106	NM_018084	CCDC88A	CCDC88A	0.166667	0.333333
14107	undefined	undefined	CCDC88A	0.5	1
14108	NM_001282761	CFAP36	CFAP36	3.12171e-06	0.00021852
14109	NM_080667	CFAP36	CFAP36	0.599997	41.9998
14110	undefined	undefined	CFAP36	0.4	28
14111	NM_001122964	PPP4R3B	PPP4R3B	0.139338	9.75367
14112	NM_001282850	PPP4R3B	PPP4R3B	0.417793	29.2455
14113	NM_020463	PPP4R3B	PPP4R3B	1.13975e-05	0.000797826
14114	undefined	undefined	PPP4R3B	0.442857	31
14115	NM_033109	PNPT1	PNPT1	0.536585	22
14116	undefined	undefined	PNPT1	0.463415	19
14117	NM_001039348	EFEMP1	EFEMP1	2.00905e-05	0.000100452
14118	NM_001039349	EFEMP1	EFEMP1	0.79998	3.9999
14119	undefined	undefined	EFEMP1	0.2	1
14120	NR_125368	LOC100129434	LOC100129434	0	0
14121	undefined	undefined	LOC100129434	1	4
14122	NM_022894	PAPOLG	PAPOLG	0.470588	8
14123	undefined	undefined	PAPOLG	0.529412	9
14124	NM_001291746	REL	REL	0.333333	7
14125	NM_002908	REL	REL	0.333333	7
14126	undefined	undefined	REL	0.333333	7
14127	undefined	undefined	PUS10	1	6
14128	NM_002618	PEX13	PEX13	0.604651	52
14129	undefined	undefined	PEX13	0.395349	34
14130	NM_001129993	KIAA1841	KIAA1841	0.0434783	1
14131	NM_032506	KIAA1841	KIAA1841	0.0434783	1
14132	undefined	undefined	KIAA1841	0.913043	21
14133	NM_152392	AHSA2	AHSA2	0.269841	17
14134	undefined	undefined	AHSA2	0.730159	46
14135	NM_014709	USP34	USP34	0.27193	31
14136	undefined	undefined	USP34	0.72807	83
14137	NM_003400	XPO1	XPO1	0.773333	232
14138	undefined	undefined	XPO1	0.226667	68
14139	NM_001201543	FAM161A	FAM161A	0.999961	6.99973
14140	NM_032180	FAM161A	FAM161A	3.88637e-05	0.000272046
14141	NR_037710	FAM161A	FAM161A	4.74259e-10	3.31981e-09
14142	undefined	undefined	FAM161A	0	0
14143	NM_001256721	CCT4	CCT4	5.64782e-05	0.0197674
14144	NM_006430	CCT4	CCT4	0.845658	295.98
14145	undefined	undefined	CCT4	0.154286	54
14146	NM_152516	COMMD1	COMMD1	0.689655	40
14147	undefined	undefined	COMMD1	0.310345	18
14148	NM_006577	B3GNT2	B3GNT2	1	21
14149	undefined	undefined	B3GNT2	0	0
14150	NM_001142614	EHBP1	EHBP1	4.62262e-05	0.00226509
14151	NM_001142615	EHBP1	EHBP1	0.112199	5.49773
14152	NM_001142616	EHBP1	EHBP1	0.112199	5.49773
14153	NM_015252	EHBP1	EHBP1	4.62262e-05	0.00226509
14154	undefined	undefined	EHBP1	0.77551	38
14155	NR_027069	LOC100132215	LOC100132215	0.25	0.5
14156	NR_033389	LOC100132215	LOC100132215	0.25	0.5
14157	undefined	undefined	LOC100132215	0.5	1
14158	NM_001199770	OTX1	OTX1	0.222222	0.666667
14159	NM_014562	OTX1	OTX1	0.222222	0.666667
14160	NR_130153	OTX1	OTX1	0.222222	0.666667
14161	undefined	undefined	OTX1	0.333333	1
14162	NM_001042692	WDPCP	WDPCP	0.0104167	0.333333
14163	NM_015910	WDPCP	WDPCP	0.0104167	0.333333
14164	NR_122106	WDPCP	WDPCP	0.0104167	0.333333
14165	undefined	undefined	WDPCP	0.96875	31
14166	NM_001199111	MDH1	MDH1	7.26672e-06	0.00170041
14167	NM_001199112	MDH1	MDH1	3.92386e-06	0.000918184
14168	NM_005917	MDH1	MDH1	0.888878	207.997
14169	undefined	undefined	MDH1	0.111111	26
14170	NM_001001521	UGP2	UGP2	0.571388	66.8524
14171	NM_006759	UGP2	UGP2	0.317501	37.1476
14172	undefined	undefined	UGP2	0.111111	13
14173	NM_001005739	VPS54	VPS54	0.1	3.5
14174	NM_016516	VPS54	VPS54	0.1	3.5
14175	undefined	undefined	VPS54	0.8	28
14176	NM_020651	PELI1	PELI1	0.571429	4
14177	undefined	undefined	PELI1	0.428571	3
14178	NM_014181	LGALSL	LGALSL	0.866667	13
14179	undefined	undefined	LGALSL	0.133333	2
14180	NM_001002243	AFTPH	AFTPH	0.423048	16.4989
14181	NM_017657	AFTPH	AFTPH	0.423048	16.4989
14182	NM_203437	AFTPH	AFTPH	5.75118e-05	0.00224296
14183	undefined	undefined	AFTPH	0.153846	6
14184	NM_014755	SERTAD2	SERTAD2	1	4
14185	undefined	undefined	SERTAD2	0	0
14186	NM_001005386	ACTR2	ACTR2	0.000185171	0.0385155
14187	NM_005722	ACTR2	ACTR2	0.88443	183.961
14188	undefined	undefined	ACTR2	0.115385	24
14189	NM_001128210	SPRED2	SPRED2	7.6266e-05	0.00228798
14190	NM_181784	SPRED2	SPRED2	0.399924	11.9977
14191	undefined	undefined	SPRED2	0.6	18
14192	NR_130931	LOC729348	LOC729348	0	0
14193	undefined	undefined	LOC729348	1	2
14194	NM_002398	MEIS1	MEIS1	0.0123457	3
14195	undefined	undefined	MEIS1	0.987654	240
14196	NM_019002	ETAA1	ETAA1	0.7	7
14197	undefined	undefined	ETAA1	0.3	3
14198	NM_001190263	C1D	C1D	0.143277	7.73697
14199	NM_001190265	C1D	C1D	0.0955205	5.15811
14200	NM_006333	C1D	C1D	0.143277	7.73698
14201	NM_173177	C1D	C1D	0.525332	28.3679
14202	undefined	undefined	C1D	0.0925926	5
14203	NM_001256476	WDR92	WDR92	0.0727277	1.09092
14204	NM_138458	WDR92	WDR92	0.727272	10.9091
14205	NR_046234	WDR92	WDR92	0	0
14206	undefined	undefined	WDR92	0.2	3
14207	NM_020143	PNO1	PNO1	0.756757	28
14208	undefined	undefined	PNO1	0.243243	9
14209	NM_000945	PPP3R1	PPP3R1	0.277778	10
14210	undefined	undefined	PPP3R1	0.722222	26
14211	NM_001024680	FBXO48	FBXO48	0.636364	7
14212	undefined	undefined	FBXO48	0.363636	4
14213	NM_173545	APLF	APLF	0.25	1
14214	undefined	undefined	APLF	0.75	3
14215	NM_001244710	GFPT1	GFPT1	0.392857	22
14216	NM_002056	GFPT1	GFPT1	0.392857	22
14217	undefined	undefined	GFPT1	0.214286	12
14218	NM_001002755	NFU1	NFU1	0.741308	53.3742
14219	NM_001002756	NFU1	NFU1	0.0529527	3.81259
14220	NM_015700	NFU1	NFU1	8.47327e-06	0.000610075
14221	NR_045631	NFU1	NFU1	0.0529527	3.81259
14222	NR_045632	NFU1	NFU1	1.09242e-29	7.86541e-28
14223	undefined	undefined	NFU1	0.152778	11
14224	NM_014911	AAK1	AAK1	0.677966	40
14225	undefined	undefined	AAK1	0.322034	19
14226	NM_001153	ANXA4	ANXA4	0.803738	86
14227	undefined	undefined	ANXA4	0.196262	21
14228	NM_178439	GMCL1	GMCL1	0	0
14229	undefined	undefined	GMCL1	1	15
14230	NM_006857	SNRNP27	SNRNP27	0.66665	71.9982
14231	NR_037862	SNRNP27	SNRNP27	0.222239	24.0018
14232	undefined	undefined	SNRNP27	0.111111	12
14233	NM_001202513	MXD1	MXD1	0.186667	4.66667
14234	NM_001202514	MXD1	MXD1	0.186667	4.66667
14235	NM_002357	MXD1	MXD1	0.186667	4.66667
14236	undefined	undefined	MXD1	0.44	11
14237	undefined	undefined	PCBP1-AS1	1	10
14238	NM_006196	PCBP1	PCBP1	0.993685	4406
14239	undefined	undefined	PCBP1	0.00631484	28
14240	NR_024444	LOC100133985	LOC100133985	0.5	1
14241	undefined	undefined	LOC100133985	0.5	1
14242	NM_017880	C2orf42	C2orf42	0.5	5
14243	undefined	undefined	C2orf42	0.5	5
14244	NM_022037	TIA1	TIA1	0.0012076	0.0905699
14245	NM_022173	TIA1	TIA1	0.505459	37.9094
14246	undefined	undefined	TIA1	0.493333	37
14247	NM_016297	PCYOX1	PCYOX1	0.632911	50
14248	undefined	undefined	PCYOX1	0.367089	29
14249	NM_003096	SNRPG	SNRPG	0.520202	515
14250	undefined	undefined	SNRPG	0.479798	475
14251	NM_032822	FAM136A	FAM136A	0.889831	105
14252	undefined	undefined	FAM136A	0.110169	13
14253	NM_001099691	TGFA	TGFA	0.382296	6.49904
14254	NM_001308158	TGFA	TGFA	5.65891e-05	0.000962015
14255	NM_001308159	TGFA	TGFA	5.65891e-05	0.000962015
14256	NM_003236	TGFA	TGFA	0.382296	6.49904
14257	undefined	undefined	TGFA	0.235294	4
14258	NR_126384	LINC01143	LINC01143	0	0
14259	undefined	undefined	LINC01143	1	2
14260	NM_144582	TEX261	TEX261	0.95	19
14261	undefined	undefined	TEX261	0.05	1
14262	NM_017567	NAGK	NAGK	0.8	32
14263	undefined	undefined	NAGK	0.2	8
14264	NM_032601	MCEE	MCEE	0.666667	18
14265	undefined	undefined	MCEE	0.333333	9
14266	NM_005791	MPHOSPH10	MPHOSPH10	0.762712	45
14267	undefined	undefined	MPHOSPH10	0.237288	14
14268	NM_020459	PAIP2B	PAIP2B	0.791667	19
14269	undefined	undefined	PAIP2B	0.208333	5
14270	NM_001014972	ZNF638	ZNF638	0.171426	11.9998
14271	NM_001252612	ZNF638	ZNF638	0.171426	11.9998
14272	NM_001252613	ZNF638	ZNF638	8.32399e-06	0.000582679
14273	NM_014497	ZNF638	ZNF638	0.171426	11.9998
14274	undefined	undefined	ZNF638	0.485714	34
14275	undefined	undefined	EXOC6B	1	45
14276	NM_003124	SPR	SPR	0.944444	51
14277	undefined	undefined	SPR	0.0555556	3
14278	NM_144579	SFXN5	SFXN5	0.478261	22
14279	undefined	undefined	SFXN5	0.521739	24
14280	NM_015470	RAB11FIP5	RAB11FIP5	1	4
14281	undefined	undefined	RAB11FIP5	0	0
14282	NM_006062	SMYD5	SMYD5	1	30
14283	undefined	undefined	SMYD5	0	0
14284	NM_032319	PRADC1	PRADC1	0.727273	8
14285	undefined	undefined	PRADC1	0.272727	3
14286	NM_001009570	CCT7	CCT7	6.65003e-07	0.000181546
14287	NM_001166284	CCT7	CCT7	2.40251e-05	0.00655885
14288	NM_001166285	CCT7	CCT7	3.68814e-05	0.0100686
14289	NM_006429	CCT7	CCT7	0.933989	254.979
14290	NR_029402	CCT7	CCT7	4.83015e-06	0.00131863
14291	NR_029403	CCT7	CCT7	1.06858e-05	0.00291723
14292	undefined	undefined	CCT7	0.0659341	18
14293	NM_001080410	FBXO41	FBXO41	1	6
14294	undefined	undefined	FBXO41	0	0
14295	NR_046762	ALMS1-IT1	ALMS1-IT1	1	1
14296	undefined	undefined	ALMS1-IT1	0	0
14297	NM_015120	ALMS1	ALMS1	0.314286	11
14298	undefined	undefined	ALMS1	0.685714	24
14299	NM_016058	TPRKB	TPRKB	0.675532	127
14300	undefined	undefined	TPRKB	0.324468	61
14301	NM_003584	DUSP11	DUSP11	0.814815	44
14302	undefined	undefined	DUSP11	0.185185	10
14303	NM_006463	STAMBP	STAMBP	0.233574	39.0068
14304	NM_201647	STAMBP	STAMBP	0.583689	97.4761
14305	NM_213622	STAMBP	STAMBP	0.116869	19.5171
14306	undefined	undefined	STAMBP	0.0658683	11
14307	NM_080916	DGUOK	DGUOK	0.233854	41.8599
14308	NM_080918	DGUOK	DGUOK	0.168381	30.1401
14309	undefined	undefined	DGUOK	0.597765	107
14310	NR_104029	DGUOK-AS1	DGUOK-AS1	0.613636	6.75
14311	NR_104030	DGUOK-AS1	DGUOK-AS1	0.204546	2.25
14312	undefined	undefined	DGUOK-AS1	0.181818	2
14313	NM_001287491	TET3	TET3	0.567568	42
14314	undefined	undefined	TET3	0.432432	32
14315	NM_001035505	BOLA3	BOLA3	0.253284	41.5385
14316	NM_212552	BOLA3	BOLA3	0.661351	108.461
14317	undefined	undefined	BOLA3	0.0853659	14
14318	NR_045636	BOLA3-AS1	BOLA3-AS1	1	1
14319	undefined	undefined	BOLA3-AS1	0	0
14320	NM_018221	MOB1A	MOB1A	0.679012	55
14321	undefined	undefined	MOB1A	0.320988	26
14322	NM_006636	MTHFD2	MTHFD2	0.821856	119.991
14323	NR_027405	MTHFD2	MTHFD2	6.14555e-05	0.0089725
14324	undefined	undefined	MTHFD2	0.178082	26
14325	NM_133478	SLC4A5	SLC4A5	0.631579	12
14326	undefined	undefined	SLC4A5	0.368421	7
14327	NM_001135040	DCTN1	DCTN1	0.000824933	0.0313474
14328	NM_001135041	DCTN1	DCTN1	1.12145e-06	4.26149e-05
14329	NM_001190836	DCTN1	DCTN1	0.867593	32.9685
14330	NM_001190837	DCTN1	DCTN1	2.17433e-22	8.26246e-21
14331	NM_004082	DCTN1	DCTN1	2.17433e-22	8.26246e-21
14332	NM_023019	DCTN1	DCTN1	2.17433e-22	8.26246e-21
14333	NR_033935	DCTN1	DCTN1	1.88921e-06	7.17899e-05
14334	undefined	undefined	DCTN1	0.131579	5
14335	NM_001145054	C2orf81	C2orf81	1	2
14336	undefined	undefined	C2orf81	0	0
14337	NM_032118	WDR54	WDR54	0.365854	15
14338	undefined	undefined	WDR54	0.634146	26
14339	NM_001015055	RTKN	RTKN	0.3125	1.875
14340	NM_001015056	RTKN	RTKN	0.260417	1.5625
14341	NM_033046	RTKN	RTKN	0.260417	1.5625
14342	undefined	undefined	RTKN	0.166667	1
14343	NM_001146158	MOGS	MOGS	0.452381	19
14344	NM_006302	MOGS	MOGS	0.452381	19
14345	undefined	undefined	MOGS	0.0952381	4
14346	NM_053050	MRPL53	MRPL53	0.909091	100
14347	undefined	undefined	MRPL53	0.0909091	10
14348	NM_032779	CCDC142	CCDC142	0.727273	8
14349	undefined	undefined	CCDC142	0.272727	3
14350	NM_022492	TTC31	TTC31	0.999984	10.9998
14351	NR_027749	TTC31	TTC31	1.57997e-05	0.000173797
14352	undefined	undefined	TTC31	0	0
14353	NM_032673	PCGF1	PCGF1	0.583333	7
14354	undefined	undefined	PCGF1	0.416667	5
14355	NM_181575	AUP1	AUP1	0.624175	38.6989
14356	NR_126510	AUP1	AUP1	0.0192762	1.19512
14357	NR_126511	AUP1	AUP1	0.146871	9.10601
14358	undefined	undefined	AUP1	0.209677	13
14359	NM_001271661	SEMA4F	SEMA4F	0.2	0.2
14360	NM_001271662	SEMA4F	SEMA4F	0.2	0.2
14361	NM_004263	SEMA4F	SEMA4F	0.2	0.2
14362	NR_073398	SEMA4F	SEMA4F	0.2	0.2
14363	NR_073399	SEMA4F	SEMA4F	0.2	0.2
14364	undefined	undefined	SEMA4F	0	0
14365	NM_000189	HK2	HK2	0.9	18
14366	undefined	undefined	HK2	0.1	2
14367	NR_125792	LINC01291	LINC01291	0.166667	1
14368	undefined	undefined	LINC01291	0.833333	5
14369	NM_019896	POLE4	POLE4	0.806452	50
14370	undefined	undefined	POLE4	0.193548	12
14371	NM_014763	MRPL19	MRPL19	0.915888	98
14372	undefined	undefined	MRPL19	0.0841121	9
14373	NM_001201334	GCFC2	GCFC2	1.38798e-05	0.000360874
14374	NM_001201335	GCFC2	GCFC2	0.384615	10
14375	NM_003203	GCFC2	GCFC2	0.115371	2.99964
14376	undefined	undefined	GCFC2	0.5	13
14377	NM_003849	SUCLG1	SUCLG1	0.9375	150
14378	undefined	undefined	SUCLG1	0.0625	10
14379	NM_021103	TMSB10	TMSB10	0.955614	1830
14380	undefined	undefined	TMSB10	0.0443864	85
14381	NM_020122	KCMF1	KCMF1	0.539474	41
14382	undefined	undefined	KCMF1	0.460526	35
14383	NM_031283	TCF7L1	TCF7L1	0.466667	7
14384	undefined	undefined	TCF7L1	0.533333	8
14385	NM_001206840	TGOLN2	TGOLN2	3.9101e-05	0.00301078
14386	NM_001206841	TGOLN2	TGOLN2	3.9101e-05	0.00301078
14387	NM_001206844	TGOLN2	TGOLN2	0.345792	26.626
14388	NM_006464	TGOLN2	TGOLN2	0.576208	44.368
14389	undefined	undefined	TGOLN2	0.0779221	6
14390	NM_017750	RETSAT	RETSAT	0.8	4
14391	undefined	undefined	RETSAT	0.2	1
14392	NM_001135021	ELMOD3	ELMOD3	0.09375	0.75
14393	NM_001135022	ELMOD3	ELMOD3	0.09375	0.75
14394	NM_001135023	ELMOD3	ELMOD3	0.09375	0.75
14395	NM_032213	ELMOD3	ELMOD3	0.09375	0.75
14396	undefined	undefined	ELMOD3	0.625	5
14397	NM_001256139	CAPG	CAPG	0.285714	2
14398	NM_001256140	CAPG	CAPG	0.285714	2
14399	NM_001747	CAPG	CAPG	0.285714	2
14400	undefined	undefined	CAPG	0.142857	1
14401	NR_038942	PARTICL	PARTICL	1	10
14402	undefined	undefined	PARTICL	0	0
14403	NM_003761	VAMP8	VAMP8	0.928251	207
14404	undefined	undefined	VAMP8	0.0717489	16
14405	NM_006634	VAMP5	VAMP5	0.4	2
14406	undefined	undefined	VAMP5	0.6	3
14407	NM_016494	RNF181	RNF181	0.757426	153
14408	undefined	undefined	RNF181	0.242574	49
14409	NM_001031738	TMEM150A	TMEM150A	0.899978	8.99978
14410	NR_033179	TMEM150A	TMEM150A	2.18065e-05	0.000218065
14411	undefined	undefined	TMEM150A	0.1	1
14412	NM_032827	ATOH8	ATOH8	1	6
14413	undefined	undefined	ATOH8	0	0
14414	NM_001042437	ST3GAL5	ST3GAL5	5.8074e-05	0.00127763
14415	NM_003896	ST3GAL5	ST3GAL5	0.454487	9.99872
14416	undefined	undefined	ST3GAL5	0.545455	12
14417	NR_026984	LOC90784	LOC90784	0.909091	10
14418	undefined	undefined	LOC90784	0.0909091	1
14419	NM_015425	POLR1A	POLR1A	0.230769	6
14420	undefined	undefined	POLR1A	0.769231	20
14421	NM_017952	PTCD3	PTCD3	0.886598	86
14422	undefined	undefined	PTCD3	0.113402	11
14423	NM_001100169	IMMT	IMMT	0.209949	11.5472
14424	NM_001100170	IMMT	IMMT	0.198285	10.9057
14425	NM_006839	IMMT	IMMT	0.209949	11.5472
14426	undefined	undefined	IMMT	0.381818	21
14427	NM_016622	MRPL35	MRPL35	0.971427	33.9999
14428	NM_145644	MRPL35	MRPL35	1.69793e-06	5.94277e-05
14429	undefined	undefined	MRPL35	0.0285714	1
14430	NM_001164730	REEP1	REEP1	0.21875	1.75
14431	NM_001164731	REEP1	REEP1	0.21875	1.75
14432	NM_001164732	REEP1	REEP1	0.21875	1.75
14433	NM_022912	REEP1	REEP1	0.21875	1.75
14434	undefined	undefined	REEP1	0.125	1
14435	NM_001146688	KDM3A	KDM3A	0.155556	2.33333
14436	NM_018433	KDM3A	KDM3A	0.177778	2.66667
14437	undefined	undefined	KDM3A	0.666667	10
14438	NM_001198951	RNF103	RNF103	0.000142285	0.00313026
14439	NM_005667	RNF103	RNF103	0.999858	21.9969
14440	undefined	undefined	RNF103	0	0
14441	NM_022780	RMND5A	RMND5A	0.9	36
14442	undefined	undefined	RMND5A	0.1	4
14443	NM_144563	RPIA	RPIA	0.945946	35
14444	undefined	undefined	RPIA	0.0540541	2
14445	NM_002371	MAL	MAL	0	0
14446	NM_022438	MAL	MAL	0	0
14447	NM_022439	MAL	MAL	0	0
14448	NM_022440	MAL	MAL	0	0
14449	undefined	undefined	MAL	1	1
14450	NM_001165977	PROM2	PROM2	6.30154e-13	5.04123e-12
14451	NM_001165978	PROM2	PROM2	0.312508	2.50006
14452	NM_144707	PROM2	PROM2	0.312492	2.49994
14453	undefined	undefined	PROM2	0.375	3
14454	NM_016044	FAHD2A	FAHD2A	0.533333	8
14455	undefined	undefined	FAHD2A	0.466667	7
14456	NM_004418	DUSP2	DUSP2	1	19
14457	undefined	undefined	DUSP2	0	0
14458	NM_001193304	TMEM127	TMEM127	0.477273	10.5
14459	NM_017849	TMEM127	TMEM127	0.477273	10.5
14460	undefined	undefined	TMEM127	0.0454545	1
14461	NM_212481	ARID5A	ARID5A	1	4
14462	undefined	undefined	ARID5A	0	0
14463	NM_199336	FAHD2B	FAHD2B	0.6	3
14464	undefined	undefined	FAHD2B	0.4	2
14465	NM_004854	CHST10	CHST10	0.8	4
14466	undefined	undefined	CHST10	0.2	1
14467	NM_032718	MFSD9	MFSD9	1	5
14468	undefined	undefined	MFSD9	0	0
14469	NM_001286537	C2orf49	C2orf49	0.538453	18.3074
14470	NM_024093	C2orf49	C2orf49	0.461547	15.6926
14471	undefined	undefined	C2orf49	0	0
14472	NM_182588	RGPD4	RGPD4	1	1
14473	undefined	undefined	RGPD4	0	0
14474	NM_023016	SOWAHC	SOWAHC	0.909091	10
14475	undefined	undefined	SOWAHC	0.0909091	1
14476	NR_027063	LINC00116	LINC00116	0.973262	182
14477	undefined	undefined	LINC00116	0.026738	5
14478	NM_001204106	BCL2L11	BCL2L11	0.0546875	0.4375
14479	NM_001204107	BCL2L11	BCL2L11	0.0546875	0.4375
14480	NM_001204108	BCL2L11	BCL2L11	0.0546875	0.4375
14481	NM_001204109	BCL2L11	BCL2L11	0.0546875	0.4375
14482	NM_001204110	BCL2L11	BCL2L11	0.0546875	0.4375
14483	NM_001204111	BCL2L11	BCL2L11	0.0546875	0.4375
14484	NM_001204112	BCL2L11	BCL2L11	0.0546875	0.4375
14485	NM_006538	BCL2L11	BCL2L11	0.0546875	0.4375
14486	NM_138621	BCL2L11	BCL2L11	0.0546875	0.4375
14487	NM_138622	BCL2L11	BCL2L11	0.0546875	0.4375
14488	NM_138623	BCL2L11	BCL2L11	0.0546875	0.4375
14489	NM_138624	BCL2L11	BCL2L11	0.0546875	0.4375
14490	NM_138625	BCL2L11	BCL2L11	0.0546875	0.4375
14491	NM_138626	BCL2L11	BCL2L11	0.0546875	0.4375
14492	NM_138627	BCL2L11	BCL2L11	0.0546875	0.4375
14493	NM_207002	BCL2L11	BCL2L11	0.125	1
14494	NM_207003	BCL2L11	BCL2L11	0.0546875	0.4375
14495	undefined	undefined	BCL2L11	0	0
14496	NM_153712	TTL	TTL	0.822222	37
14497	undefined	undefined	TTL	0.177778	8
14498	NM_001137604	POLR1B	POLR1B	0.127551	3.57143
14499	NM_001282772	POLR1B	POLR1B	0.127551	3.57143
14500	NM_001282774	POLR1B	POLR1B	0.127551	3.57143
14501	NM_001282776	POLR1B	POLR1B	0.127551	3.57143
14502	NM_001282777	POLR1B	POLR1B	0.127551	3.57143
14503	NM_001282779	POLR1B	POLR1B	0.127551	3.57143
14504	NM_019014	POLR1B	POLR1B	0.127551	3.57143
14505	undefined	undefined	POLR1B	0.107143	3
14506	NM_001304353	CHCHD5	CHCHD5	0.0413417	3.76209
14507	NM_001304354	CHCHD5	CHCHD5	2.39629e-06	0.000218063
14508	NM_032309	CHCHD5	CHCHD5	0.826788	75.2377
14509	undefined	undefined	CHCHD5	0.131868	12
14510	NM_005415	SLC20A1	SLC20A1	0.929825	53
14511	undefined	undefined	SLC20A1	0.0701754	4
14512	NM_001304361	CKAP2L	CKAP2L	9.86099e-06	8.87489e-05
14513	NM_152515	CKAP2L	CKAP2L	0.666657	5.99991
14514	NR_130712	CKAP2L	CKAP2L	3.97364e-09	3.57628e-08
14515	undefined	undefined	CKAP2L	0.333333	3
14516	NM_012275	IL36RN	IL36RN	0.25	0.5
14517	NM_173170	IL36RN	IL36RN	0.25	0.5
14518	undefined	undefined	IL36RN	0.5	1
14519	NM_012455	PSD4	PSD4	0.636364	7
14520	undefined	undefined	PSD4	0.363636	4
14521	NM_172003	CBWD2	CBWD2	0.270968	42
14522	undefined	undefined	CBWD2	0.729032	113
14523	NR_024077	WASH2P	WASH2P	0.25	1
14524	undefined	undefined	WASH2P	0.75	3
14525	NR_000029	RPL23AP7	RPL23AP7	0.047619	0.333333
14526	NR_024528	RPL23AP7	RPL23AP7	0.047619	0.333333
14527	NR_024529	RPL23AP7	RPL23AP7	0.047619	0.333333
14528	NR_024530	RPL23AP7	RPL23AP7	0	0
14529	undefined	undefined	RPL23AP7	0.857143	6
14530	NM_001306158	RABL2A	RABL2A	0.037037	0.333333
14531	NM_001306161	RABL2A	RABL2A	0.037037	0.333333
14532	NM_013412	RABL2A	RABL2A	0.037037	0.333333
14533	undefined	undefined	RABL2A	0.888889	8
14534	NM_025181	SLC35F5	SLC35F5	0.905616	95.9953
14535	NR_104470	SLC35F5	SLC35F5	4.39304e-05	0.00465662
14536	undefined	undefined	SLC35F5	0.0943396	10
14537	NM_001277140	ACTR3	ACTR3	1.53193e-05	0.00260429
14538	NM_005721	ACTR3	ACTR3	0.87644	148.995
14539	NR_102318	ACTR3	ACTR3	1.54394e-05	0.0026247
14540	undefined	undefined	ACTR3	0.123529	21
14541	NM_006773	DDX18	DDX18	0.951613	177
14542	undefined	undefined	DDX18	0.0483871	9
14543	NM_019044	CCDC93	CCDC93	0.411765	7
14544	undefined	undefined	CCDC93	0.588235	10
14545	NM_016133	INSIG2	INSIG2	0.75	9
14546	undefined	undefined	INSIG2	0.25	3
14547	NM_001008410	STEAP3	STEAP3	3.45554e-05	0.000414665
14548	NM_018234	STEAP3	STEAP3	3.45554e-05	0.000414665
14549	NM_182915	STEAP3	STEAP3	0.833264	9.99917
14550	undefined	undefined	STEAP3	0.166667	2
14551	undefined	undefined	C2orf76	1	22
14552	NM_001079862	DBI	DBI	0.932242	685.198
14553	NM_001079863	DBI	DBI	1.12418e-07	8.26273e-05
14554	NM_001178017	DBI	DBI	1.12418e-07	8.26273e-05
14555	NM_001178041	DBI	DBI	1.16457e-07	8.55959e-05
14556	NM_001178042	DBI	DBI	0.00442252	3.25055
14557	NM_001178043	DBI	DBI	1.25881e-07	9.25228e-05
14558	NM_001282633	DBI	DBI	1.16457e-07	8.55959e-05
14559	NM_001282634	DBI	DBI	0.00442252	3.25055
14560	NM_001282635	DBI	DBI	1.12418e-07	8.26273e-05
14561	NM_001282636	DBI	DBI	0.00176907	1.30027
14562	NM_020548	DBI	DBI	1.16457e-07	8.55959e-05
14563	NR_104221	DBI	DBI	1.12418e-07	8.26273e-05
14564	undefined	undefined	DBI	0.0571429	42
14565	NM_183240	TMEM37	TMEM37	1	9
14566	undefined	undefined	TMEM37	0	0
14567	NM_001105198	TMEM177	TMEM177	0.999967	10.9996
14568	NM_001105199	TMEM177	TMEM177	1.66527e-05	0.00018318
14569	NM_030577	TMEM177	TMEM177	1.66527e-05	0.00018318
14570	undefined	undefined	TMEM177	0	0
14571	NM_002830	PTPN4	PTPN4	0.37931	11
14572	undefined	undefined	PTPN4	0.62069	18
14573	NM_001184937	EPB41L5	EPB41L5	0.0349576	2.0625
14574	NM_001184938	EPB41L5	EPB41L5	0.000205099	0.0121009
14575	NM_001184939	EPB41L5	EPB41L5	0.489202	28.8629
14576	NM_020909	EPB41L5	EPB41L5	0.0349576	2.0625
14577	undefined	undefined	EPB41L5	0.440678	26
14578	NM_024121	TMEM185B	TMEM185B	1	75
14579	undefined	undefined	TMEM185B	0	0
14580	NM_002881	RALB	RALB	0.880597	59
14581	undefined	undefined	RALB	0.119403	8
14582	NM_002193	INHBB	INHBB	0.966667	58
14583	undefined	undefined	INHBB	0.0333333	2
14584	NM_001261401	TSN	TSN	5.61042e-07	4.93717e-05
14585	NM_004622	TSN	TSN	0.915042	80.5237
14586	NR_048556	TSN	TSN	2.29816e-05	0.00202238
14587	NR_048557	TSN	TSN	0.050839	4.47383
14588	NR_048558	TSN	TSN	2.28642e-06	0.000201205
14589	NR_048559	TSN	TSN	2.28642e-06	0.000201205
14590	undefined	undefined	TSN	0.0340909	3
14591	NM_004305	BIN1	BIN1	0.0666667	0.2
14592	NM_139343	BIN1	BIN1	0.0666667	0.2
14593	NM_139344	BIN1	BIN1	0.0666667	0.2
14594	NM_139345	BIN1	BIN1	0.0666667	0.2
14595	NM_139346	BIN1	BIN1	0.0666667	0.2
14596	NM_139347	BIN1	BIN1	0.0666667	0.2
14597	NM_139348	BIN1	BIN1	0.0666667	0.2
14598	NM_139349	BIN1	BIN1	0.0666667	0.2
14599	NM_139350	BIN1	BIN1	0.0666667	0.2
14600	NM_139351	BIN1	BIN1	0.0666667	0.2
14601	undefined	undefined	BIN1	0.333333	1
14602	NM_000122	ERCC3	ERCC3	0.437451	20.9977
14603	NM_001303416	ERCC3	ERCC3	2.44401e-05	0.00117312
14604	NM_001303418	ERCC3	ERCC3	2.44401e-05	0.00117312
14605	undefined	undefined	ERCC3	0.5625	27
14606	NM_006609	MAP3K2	MAP3K2	0.891892	33
14607	undefined	undefined	MAP3K2	0.108108	4
14608	NM_017969	IWS1	IWS1	0.72973	27
14609	undefined	undefined	IWS1	0.27027	10
14610	NM_032740	SFT2D3	SFT2D3	0.947368	18
14611	undefined	undefined	SFT2D3	0.0526316	1
14612	NM_001006622	WDR33	WDR33	0.201493	27
14613	NM_018383	WDR33	WDR33	0.559701	75
14614	undefined	undefined	WDR33	0.238806	32
14615	NM_004805	POLR2D	POLR2D	0.870968	27
14616	undefined	undefined	POLR2D	0.129032	4
14617	NM_001199140	AMMECR1L	AMMECR1L	0.433696	9.975
14618	NM_031445	AMMECR1L	AMMECR1L	0.392391	9.025
14619	undefined	undefined	AMMECR1L	0.173913	4
14620	NM_001145928	SAP130	SAP130	0.343724	10.9992
14621	NM_024545	SAP130	SAP130	2.63517e-05	0.000843254
14622	undefined	undefined	SAP130	0.65625	21
14623	NM_020120	UGGT1	UGGT1	0.485294	82.5
14624	NR_027671	UGGT1	UGGT1	0.485294	82.5
14625	undefined	undefined	UGGT1	0.0294118	5
14626	NM_004807	HS6ST1	HS6ST1	0.666667	16
14627	undefined	undefined	HS6ST1	0.333333	8
14628	NR_026758	FAR2P1	FAR2P1	0.5	2
14629	undefined	undefined	FAR2P1	0.5	2
14630	NM_001258307	CCDC74B	CCDC74B	0.333333	2
14631	NM_207310	CCDC74B	CCDC74B	0.333333	2
14632	undefined	undefined	CCDC74B	0.333333	2
14633	NM_032357	CCDC115	CCDC115	0.89187	32.9992
14634	NR_104471	CCDC115	CCDC115	2.16168e-05	0.000799822
14635	undefined	undefined	CCDC115	0.108108	4
14636	NM_033416	IMP4	IMP4	0.527778	19
14637	undefined	undefined	IMP4	0.472222	17
14638	NM_001142370	PTPN18	PTPN18	0.304878	12.5
14639	NM_014369	PTPN18	PTPN18	0.304878	12.5
14640	undefined	undefined	PTPN18	0.390244	16
14641	NM_015320	ARHGEF4	ARHGEF4	0.0833333	0.5
14642	NM_032995	ARHGEF4	ARHGEF4	0.0833333	0.5
14643	undefined	undefined	ARHGEF4	0.833333	5
14644	NM_001009993	FAM168B	FAM168B	0.888889	72
14645	undefined	undefined	FAM168B	0.111111	9
14646	NM_001100623	PLEKHB2	PLEKHB2	0.337092	25.2819
14647	NM_001267062	PLEKHB2	PLEKHB2	0.0561918	4.21438
14648	NM_001267063	PLEKHB2	PLEKHB2	0.0561918	4.21438
14649	NM_001267064	PLEKHB2	PLEKHB2	1.73059e-05	0.00129795
14650	NM_001267065	PLEKHB2	PLEKHB2	1.73059e-05	0.00129795
14651	NM_001267066	PLEKHB2	PLEKHB2	2.83018e-06	0.000212264
14652	NM_001267067	PLEKHB2	PLEKHB2	1.69913e-05	0.00127435
14653	NM_001267068	PLEKHB2	PLEKHB2	1.69913e-05	0.00127435
14654	NM_001309448	PLEKHB2	PLEKHB2	3.57082e-06	0.000267812
14655	NM_001309450	PLEKHB2	PLEKHB2	1.69913e-05	0.00127435
14656	NM_001309451	PLEKHB2	PLEKHB2	3.57082e-06	0.000267812
14657	NM_001309452	PLEKHB2	PLEKHB2	3.57082e-06	0.000267812
14658	NM_017958	PLEKHB2	PLEKHB2	0.337092	25.2819
14659	undefined	undefined	PLEKHB2	0.213333	16
14660	NM_001085365	MZT2A	MZT2A	0.704819	117
14661	undefined	undefined	MZT2A	0.295181	49
14662	NR_026922	LOC150776	LOC150776	0.833333	60
14663	undefined	undefined	LOC150776	0.166667	12
14664	NM_001258304	CCDC74A	CCDC74A	3.13466e-08	7.20971e-07
14665	NM_001258305	CCDC74A	CCDC74A	4.1654e-10	9.58041e-09
14666	NM_001258306	CCDC74A	CCDC74A	0.376791	8.66619
14667	NM_138770	CCDC74A	CCDC74A	0.188427	4.33381
14668	undefined	undefined	CCDC74A	0.434783	10
14669	NR_108087	LINC01087	LINC01087	0.222222	2
14670	undefined	undefined	LINC01087	0.777778	7
14671	NM_207363	NCKAP5	NCKAP5	0.2	1
14672	undefined	undefined	NCKAP5	0.8	4
14673	NM_002410	MGAT5	MGAT5	0.7	21
14674	undefined	undefined	MGAT5	0.3	9
14675	NM_001241	CCNT2	CCNT2	6.03401e-05	0.00174986
14676	NM_058241	CCNT2	CCNT2	0.551603	15.9965
14677	NR_037649	CCNT2	CCNT2	6.03401e-05	0.00174986
14678	undefined	undefined	CCNT2	0.448276	13
14679	NM_001172435	RAB3GAP1	RAB3GAP1	7.65014e-05	0.00413107
14680	NM_012233	RAB3GAP1	RAB3GAP1	0.444368	23.9959
14681	undefined	undefined	RAB3GAP1	0.555556	30
14682	undefined	undefined	ZRANB3	1	45
14683	NM_001282798	R3HDM1	R3HDM1	0.00987011	1.39169
14684	NM_001282799	R3HDM1	R3HDM1	0.516239	72.7897
14685	NM_001282800	R3HDM1	R3HDM1	0.00987011	1.39169
14686	NM_015361	R3HDM1	R3HDM1	0.01012	1.42692
14687	undefined	undefined	R3HDM1	0.453901	64
14688	NM_014607	UBXN4	UBXN4	0.787671	115
14689	undefined	undefined	UBXN4	0.212329	31
14690	NM_005915	MCM6	MCM6	0.833333	55
14691	undefined	undefined	MCM6	0.166667	11
14692	NM_001293312	DARS	DARS	4.19003e-05	0.00360343
14693	NM_001349	DARS	DARS	0.813912	69.9964
14694	undefined	undefined	DARS	0.186047	16
14695	undefined	undefined	DARS-AS1	1	3
14696	NM_001024074	HNMT	HNMT	0.4	6
14697	NM_006895	HNMT	HNMT	0.6	9
14698	undefined	undefined	HNMT	0	0
14699	NM_001001664	SPOPL	SPOPL	0.704545	31
14700	undefined	undefined	SPOPL	0.295455	13
14701	undefined	undefined	LRP1B	1	66
14702	NM_001032998	KYNU	KYNU	1.69926e-35	1.5973e-33
14703	NM_001199241	KYNU	KYNU	1.03859e-05	0.000976274
14704	NM_003937	KYNU	KYNU	0.627649	58.999
14705	undefined	undefined	KYNU	0.37234	35
14706	NM_001006636	GTDC1	GTDC1	0.0151515	0.333333
14707	NM_001164629	GTDC1	GTDC1	0.0151515	0.333333
14708	NM_001284233	GTDC1	GTDC1	0.0151515	0.333333
14709	NM_001284234	GTDC1	GTDC1	0.0151515	0.333333
14710	NM_001284235	GTDC1	GTDC1	0.363636	8
14711	NM_001284238	GTDC1	GTDC1	0.0151515	0.333333
14712	NM_024659	GTDC1	GTDC1	0.0151515	0.333333
14713	undefined	undefined	GTDC1	0.545455	12
14714	undefined	undefined	MBD5	1	103
14715	NM_015630	EPC2	EPC2	0.428571	9
14716	undefined	undefined	EPC2	0.571429	12
14717	NM_004522_1	KIF5C	KIF5C	0.5	13.5
14718	NR_111932	KIF5C	KIF5C	0.5	13.5
14719	undefined	undefined	KIF5C	0	0
14720	NM_177964	LYPD6B	LYPD6B	0.411765	14
14721	undefined	undefined	LYPD6B	0.588235	20
14722	NM_001195685	LYPD6	LYPD6	3.63885e-05	0.000582217
14723	NM_194317	LYPD6	LYPD6	0.437464	6.99942
14724	undefined	undefined	LYPD6	0.5625	9
14725	NM_015702	MMADHC	MMADHC	0.933775	141
14726	undefined	undefined	MMADHC	0.0662252	10
14727	NM_001254738	RND3	RND3	0.484567	25.1975
14728	NM_005168	RND3	RND3	0.323126	16.8025
14729	undefined	undefined	RND3	0.192308	10
14730	NM_198557	RBM43	RBM43	0.166667	1
14731	undefined	undefined	RBM43	0.833333	5
14732	NM_004688	NMI	NMI	0.92	23
14733	undefined	undefined	NMI	0.08	2
14734	NM_001177663	RIF1	RIF1	0.266692	16.2682
14735	NM_001177664	RIF1	RIF1	0.266692	16.2682
14736	NM_001177665	RIF1	RIF1	0.266692	16.2682
14737	NM_018151	RIF1	RIF1	0.00320256	0.195356
14738	undefined	undefined	RIF1	0.196721	12
14739	NM_001037174	ARL5A	ARL5A	5.94988e-05	0.00797284
14740	NM_012097	ARL5A	ARL5A	0.843165	112.984
14741	NM_177985	ARL5A	ARL5A	5.94988e-05	0.00797284
14742	undefined	undefined	ARL5A	0.156716	21
14743	undefined	undefined	CACNB4	1	6
14744	NM_005843	STAM2	STAM2	0.607143	17
14745	undefined	undefined	STAM2	0.392857	11
14746	NM_052905	FMNL2	FMNL2	0.375	3
14747	undefined	undefined	FMNL2	0.625	5
14748	NM_017892	PRPF40A	PRPF40A	0.700565	124
14749	undefined	undefined	PRPF40A	0.299435	53
14750	NM_152522	ARL6IP6	ARL6IP6	0.807665	20.9993
14751	NR_024526	ARL6IP6	ARL6IP6	2.69645e-05	0.000701076
14752	undefined	undefined	ARL6IP6	0.192308	5
14753	NM_019845	RPRM	RPRM	1	2
14754	undefined	undefined	RPRM	0	0
14755	NM_001301627	GALNT13	GALNT13	0.0454545	0.5
14756	NM_052917	GALNT13	GALNT13	0.0454545	0.5
14757	undefined	undefined	GALNT13	0.909091	10
14758	NM_001260508	KCNJ3	KCNJ3	0.3	1.5
14759	NM_002239	KCNJ3	KCNJ3	0.3	1.5
14760	undefined	undefined	KCNJ3	0.4	2
14761	NM_006186	NR4A2	NR4A2	0.714286	5
14762	undefined	undefined	NR4A2	0.285714	2
14763	NM_000408	GPD2	GPD2	0.412503	34.2378
14764	NM_001083112	GPD2	GPD2	0.406774	33.7622
14765	undefined	undefined	GPD2	0.180723	15
14766	NR_034169	FAM133DP	FAM133DP	0.933333	70
14767	undefined	undefined	FAM133DP	0.0666667	5
14768	NM_001105	ACVR1	ACVR1	0.368421	7
14769	NM_001111067	ACVR1	ACVR1	0.368421	7
14770	undefined	undefined	ACVR1	0.263158	5
14771	NM_001301685	CCDC148	CCDC148	0	0
14772	undefined	undefined	CCDC148	1	6
14773	NM_001005476	PKP4	PKP4	0.29382	20.5674
14774	NM_001304969	PKP4	PKP4	5.50787e-05	0.00385551
14775	NM_001304970	PKP4	PKP4	5.50787e-05	0.00385551
14776	NM_001304971	PKP4	PKP4	0.0345865	2.42105
14777	NM_003628	PKP4	PKP4	5.50787e-05	0.00385551
14778	undefined	undefined	PKP4	0.671429	47
14779	NM_001145909	TANC1	TANC1	0.0428571	1.5
14780	NM_033394	TANC1	TANC1	0.0428571	1.5
14781	undefined	undefined	TANC1	0.914286	32
14782	NM_001128212	WDSUB1	WDSUB1	0.141316	3.81554
14783	NM_001128213	WDSUB1	WDSUB1	0.133004	3.5911
14784	NM_001307994	WDSUB1	WDSUB1	8.38701e-05	0.00226449
14785	NM_152528	WDSUB1	WDSUB1	0.133004	3.5911
14786	undefined	undefined	WDSUB1	0.592593	16
14787	NM_001289975	BAZ2B	BAZ2B	0.117647	4
14788	NM_013450	BAZ2B	BAZ2B	0.117647	4
14789	NR_110586	BAZ2B	BAZ2B	0.0882353	3
14790	undefined	undefined	BAZ2B	0.676471	23
14791	NR_110587	LOC643072	LOC643072	0.25	0.5
14792	NR_110588	LOC643072	LOC643072	0.25	0.5
14793	undefined	undefined	LOC643072	0.5	1
14794	NM_001282805	2024-03-07	2024-03-07	0.000854883	0.0632614
14795	NM_001282806	2024-03-07	2024-03-07	0.103604	7.66667
14796	NM_001282807	2024-03-07	2024-03-07	0.000854883	0.0632614
14797	NM_022826	2024-03-07	2024-03-07	0.516308	38.2068
14798	undefined	undefined	2024-03-07	0.378378	28
14799	undefined	undefined	PLA2R1	1	1
14800	NM_000888	ITGB6	ITGB6	0.230736	2.99957
14801	NM_001282353	ITGB6	ITGB6	2.46525e-05	0.000320482
14802	NM_001282354	ITGB6	ITGB6	2.46525e-05	0.000320482
14803	NM_001282355	ITGB6	ITGB6	0.230736	2.99957
14804	NM_001282388	ITGB6	ITGB6	2.46525e-05	0.000320482
14805	NM_001282389	ITGB6	ITGB6	0.230736	2.99957
14806	NM_001282390	ITGB6	ITGB6	2.46525e-05	0.000320482
14807	undefined	undefined	ITGB6	0.307692	4
14808	NM_002897	RBMS1	RBMS1	0.384615	15
14809	NM_016836	RBMS1	RBMS1	0.384615	15
14810	undefined	undefined	RBMS1	0.230769	9
14811	NM_001199135	TANK	TANK	0.454499	24.9975
14812	NM_004180	TANK	TANK	4.61061e-05	0.00253584
14813	NM_133484	TANK	TANK	0.0727273	4
14814	undefined	undefined	TANK	0.472727	26
14815	NR_110163	LOC100996579	LOC100996579	0.5	2
14816	NR_110164	LOC100996579	LOC100996579	0.5	2
14817	undefined	undefined	LOC100996579	0	0
14818	NM_005805	PSMD14	PSMD14	0.825	165
14819	undefined	undefined	PSMD14	0.175	35
14820	NR_077058	AHCTF1P1	AHCTF1P1	1	1
14821	undefined	undefined	AHCTF1P1	0	0
14822	NM_001178015	SLC4A10	SLC4A10	0	0
14823	NM_001178016	SLC4A10	SLC4A10	0	0
14824	NM_022058	SLC4A10	SLC4A10	0	0
14825	undefined	undefined	SLC4A10	1	2
14826	NM_001935	DPP4	DPP4	1	2
14827	undefined	undefined	DPP4	0	0
14828	NM_012198	GCA	GCA	0.72093	31
14829	undefined	undefined	GCA	0.27907	12
14830	NM_033272	KCNH7	KCNH7	0.5	1
14831	undefined	undefined	KCNH7	0.5	1
14832	NM_018086	FIGN	FIGN	0.0392157	2
14833	undefined	undefined	FIGN	0.960784	49
14834	NM_001303422	GRB14	GRB14	2.01574e-05	0.000967556
14835	NM_004490	GRB14	GRB14	0.0833132	3.99903
14836	undefined	undefined	GRB14	0.916667	44
14837	NM_001278458	COBLL1	COBLL1	0.164474	6.25
14838	NM_001278460	COBLL1	COBLL1	0.164474	6.25
14839	NM_001278461	COBLL1	COBLL1	0.164474	6.25
14840	NM_014900	COBLL1	COBLL1	0.164474	6.25
14841	undefined	undefined	COBLL1	0.342105	13
14842	undefined	undefined	CSRNP3	1	1
14843	NM_004482	GALNT3	GALNT3	0.828571	29
14844	undefined	undefined	GALNT3	0.171429	6
14845	NM_013233	STK39	STK39	0.514286	18
14846	undefined	undefined	STK39	0.485714	17
14847	NM_020675	SPC25	SPC25	0.933333	42
14848	undefined	undefined	SPC25	0.0666667	3
14849	NM_152384	BBS5	BBS5	0.5	2
14850	undefined	undefined	BBS5	0.5	2
14851	NM_001281476	FASTKD1	FASTKD1	0.11336	2.15385
14852	NM_024622	FASTKD1	FASTKD1	0.1417	2.69231
14853	NR_104020	FASTKD1	FASTKD1	0.11336	2.15385
14854	undefined	undefined	FASTKD1	0.631579	12
14855	NM_004792	PPIG	PPIG	0.682635	114
14856	undefined	undefined	PPIG	0.317365	53
14857	NM_001085447	CCDC173	CCDC173	0.266667	4
14858	undefined	undefined	CCDC173	0.733333	11
14859	NM_172070	UBR3	UBR3	0.408163	20
14860	undefined	undefined	UBR3	0.591837	29
14861	NM_001290031	ERICH2	ERICH2	0.0756303	1.28571
14862	NR_110644	ERICH2	ERICH2	0.10084	1.71429
14863	undefined	undefined	ERICH2	0.823529	14
14864	NM_013445	GAD1	GAD1	0.5	4
14865	undefined	undefined	GAD1	0.5	4
14866	NM_001201428	GORASP2	GORASP2	5.25299e-05	0.00246891
14867	NM_015530	GORASP2	GORASP2	0.765905	35.9975
14868	undefined	undefined	GORASP2	0.234043	11
14869	NM_001136554	TLK1	TLK1	0.000176047	0.00809816
14870	NM_001136555	TLK1	TLK1	7.88126e-08	3.62538e-06
14871	NM_012290	TLK1	TLK1	0.565041	25.9919
14872	undefined	undefined	TLK1	0.434783	20
14873	NM_024770	METTL8	METTL8	0.44	11
14874	undefined	undefined	METTL8	0.56	14
14875	NM_001164821	DCAF17	DCAF17	0.210526	4
14876	NM_025000	DCAF17	DCAF17	0.210526	4
14877	NR_028482	DCAF17	DCAF17	0.210526	4
14878	undefined	undefined	DCAF17	0.368421	7
14879	NM_001127383	CYBRD1	CYBRD1	0.166667	0.333333
14880	NM_001256909	CYBRD1	CYBRD1	0.166667	0.333333
14881	NM_024843	CYBRD1	CYBRD1	0.166667	0.333333
14882	undefined	undefined	CYBRD1	0.5	1
14883	NM_001271785	DYNC1I2	DYNC1I2	4.36146e-05	0.00606244
14884	NM_001271786	DYNC1I2	DYNC1I2	5.16975e-06	0.000718595
14885	NM_001271787	DYNC1I2	DYNC1I2	4.41465e-05	0.00613637
14886	NM_001271788	DYNC1I2	DYNC1I2	0.154311	21.4493
14887	NM_001271789	DYNC1I2	DYNC1I2	0.533006	74.0878
14888	NM_001271790	DYNC1I2	DYNC1I2	0.154311	21.4493
14889	NM_001378	DYNC1I2	DYNC1I2	5.08358e-06	0.000706618
14890	undefined	undefined	DYNC1I2	0.158273	22
14891	NM_003705	SLC25A12	SLC25A12	0.652076	14.9977
14892	NR_047549	SLC25A12	SLC25A12	9.82644e-05	0.00226008
14893	undefined	undefined	SLC25A12	0.347826	8
14894	NM_003642	HAT1	HAT1	0.82642	99.9968
14895	NR_027862	HAT1	HAT1	2.6693e-05	0.00322985
14896	undefined	undefined	HAT1	0.173554	21
14897	NM_199227	METAP1D	METAP1D	0.0909091	1
14898	undefined	undefined	METAP1D	0.909091	10
14899	NM_001038493	DLX1	DLX1	0.5	1
14900	NM_178120	DLX1	DLX1	0.5	1
14901	undefined	undefined	DLX1	0	0
14902	NM_000210	ITGA6	ITGA6	0.999953	7.99963
14903	NM_001079818	ITGA6	ITGA6	4.65117e-05	0.000372094
14904	undefined	undefined	ITGA6	0	0
14905	NM_001278549	PDK1	PDK1	0.230766	2.99996
14906	NM_002610	PDK1	PDK1	0.230766	2.99996
14907	NR_103729	PDK1	PDK1	6.26002e-06	8.13802e-05
14908	undefined	undefined	PDK1	0.538462	7
14909	undefined	undefined	RAPGEF4	1	4
14910	NM_031942	CDCA7	CDCA7	0.173363	5.20089
14911	NM_145810	CDCA7	CDCA7	0.693304	20.7991
14912	undefined	undefined	CDCA7	0.133333	4
14913	NM_001017371	SP3	SP3	0.271739	25
14914	NM_001172712	SP3	SP3	0.271739	25
14915	NM_003111	SP3	SP3	0.271739	25
14916	undefined	undefined	SP3	0.184783	17
14917	NM_001011708	OLA1	OLA1	0.0849457	14.3558
14918	NM_013341	OLA1	OLA1	0.636948	107.644
14919	undefined	undefined	OLA1	0.278107	47
14920	NM_004882	CIR1	CIR1	0.292308	19
14921	undefined	undefined	CIR1	0.707692	46
14922	NM_001193528	SCRN3	SCRN3	0.291667	3.5
14923	NM_024583	SCRN3	SCRN3	0.291667	3.5
14924	undefined	undefined	SCRN3	0.416667	5
14925	NM_001033045	GPR155	GPR155	0.333333	1
14926	undefined	undefined	GPR155	0.666667	2
14927	NM_001077269	WIPF1	WIPF1	0.3	4.5
14928	NM_003387	WIPF1	WIPF1	0.3	4.5
14929	undefined	undefined	WIPF1	0.4	6
14930	NM_001025201	CHN1	CHN1	0.113636	1.25
14931	NM_001206602	CHN1	CHN1	0.113636	1.25
14932	NM_001822	CHN1	CHN1	0.113636	1.25
14933	NR_038133	CHN1	CHN1	0.113636	1.25
14934	undefined	undefined	CHN1	0.545455	6
14935	NM_001256090	ATF2	ATF2	0.0564516	1.75
14936	NM_001256091	ATF2	ATF2	0.0564516	1.75
14937	NM_001256092	ATF2	ATF2	0.0564516	1.75
14938	NM_001256093	ATF2	ATF2	0.0564516	1.75
14939	NM_001880	ATF2	ATF2	0.0564516	1.75
14940	NR_045768	ATF2	ATF2	0.0564516	1.75
14941	NR_045769	ATF2	ATF2	0.0564516	1.75
14942	NR_045770	ATF2	ATF2	0.0564516	1.75
14943	NR_045771	ATF2	ATF2	0.0564516	1.75
14944	NR_045772	ATF2	ATF2	0.0564516	1.75
14945	NR_045773	ATF2	ATF2	0.0564516	1.75
14946	NR_045774	ATF2	ATF2	0.0564516	1.75
14947	undefined	undefined	ATF2	0.322581	10
14948	NM_001002258	ATP5G3	ATP5G3	0.00637222	3.99538
14949	NM_001190329	ATP5G3	ATP5G3	0.0176434	11.0624
14950	NM_001689	ATP5G3	ATP5G3	0.897834	562.942
14951	undefined	undefined	ATP5G3	0.0781499	49
14952	NM_001305008	KIAA1715	KIAA1715	0.164683	5.59923
14953	NM_001305009	KIAA1715	KIAA1715	0.164683	5.59923
14954	NM_001305010	KIAA1715	KIAA1715	0.164683	5.59923
14955	NM_001305011	KIAA1715	KIAA1715	0.164683	5.59923
14956	NM_030650	KIAA1715	KIAA1715	0.164683	5.59923
14957	NR_130941	KIAA1715	KIAA1715	0.000113232	0.00384989
14958	undefined	undefined	KIAA1715	0.176471	6
14959	NM_001199746	HOXD8	HOXD8	0.5	0.5
14960	NM_019558	HOXD8	HOXD8	0.5	0.5
14961	undefined	undefined	HOXD8	0	0
14962	NR_033979	HAGLR	HAGLR	0.0833333	0.0833333
14963	NR_110458	HAGLR	HAGLR	0.0833333	0.0833333
14964	NR_110459	HAGLR	HAGLR	0.0833333	0.0833333
14965	NR_110460	HAGLR	HAGLR	0.0833333	0.0833333
14966	NR_110461	HAGLR	HAGLR	0.0833333	0.0833333
14967	NR_110462	HAGLR	HAGLR	0.0833333	0.0833333
14968	NR_110463	HAGLR	HAGLR	0.0833333	0.0833333
14969	NR_110464	HAGLR	HAGLR	0.0833333	0.0833333
14970	NR_110465	HAGLR	HAGLR	0.0833333	0.0833333
14971	NR_110466	HAGLR	HAGLR	0.0833333	0.0833333
14972	NR_110467	HAGLR	HAGLR	0.0833333	0.0833333
14973	NR_110468	HAGLR	HAGLR	0.0833333	0.0833333
14974	undefined	undefined	HAGLR	0	0
14975	NR_110457	HAGLROS	HAGLROS	1	7
14976	undefined	undefined	HAGLROS	0	0
14977	NM_006554	MTX2	MTX2	0.721151	38.221
14978	NR_027850	MTX2	MTX2	0.0901699	4.77901
14979	undefined	undefined	MTX2	0.188679	10
14980	NR_040001	LINC01116	LINC01116	0.5	1
14981	undefined	undefined	LINC01116	0.5	1
14982	NM_194247	HNRNPA3	HNRNPA3	0.775128	455
14983	undefined	undefined	HNRNPA3	0.224872	132
14984	NM_001145412	NFE2L2	NFE2L2	0.000108076	0.00486341
14985	NM_001145413	NFE2L2	NFE2L2	1.47291e-06	6.62811e-05
14986	NM_006164	NFE2L2	NFE2L2	0.755446	33.9951
14987	undefined	undefined	NFE2L2	0.244444	11
14988	NM_152517	TTC30B	TTC30B	0.75	3
14989	undefined	undefined	TTC30B	0.25	1
14990	NM_152275	TTC30A	TTC30A	0.833333	5
14991	undefined	undefined	TTC30A	0.166667	1
14992	NM_152945	RBM45	RBM45	0.692308	9
14993	undefined	undefined	RBM45	0.307692	4
14994	NM_001201480	OSBPL6	OSBPL6	5.94032e-06	2.97016e-05
14995	NM_001201481	OSBPL6	OSBPL6	5.94032e-06	2.97016e-05
14996	NM_001201482	OSBPL6	OSBPL6	0.299991	1.49996
14997	NM_032523	OSBPL6	OSBPL6	0.299991	1.49996
14998	NM_145739	OSBPL6	OSBPL6	5.94032e-06	2.97016e-05
14999	undefined	undefined	OSBPL6	0.4	2
15000	NM_001135212	FKBP7	FKBP7	0.333333	1
15001	NM_181342	FKBP7	FKBP7	0.333333	1
15002	undefined	undefined	FKBP7	0.333333	1
15003	NM_019091	PLEKHA3	PLEKHA3	0.84375	27
15004	undefined	undefined	PLEKHA3	0.15625	5
15005	NM_178123	SESTD1	SESTD1	0.648649	24
15006	undefined	undefined	SESTD1	0.351351	13
15007	NM_001113397	ZNF385B	ZNF385B	0.2	0.2
15008	NM_001113398	ZNF385B	ZNF385B	0.2	0.2
15009	NM_001282725	ZNF385B	ZNF385B	0.2	0.2
15010	NM_152520	ZNF385B	ZNF385B	0.2	0.2
15011	NR_104234	ZNF385B	ZNF385B	0.2	0.2
15012	undefined	undefined	ZNF385B	0	0
15013	NM_020943	CWC22	CWC22	0.941176	16
15014	undefined	undefined	CWC22	0.0588235	1
15015	NM_001278554	UBE2E3	UBE2E3	1.76625e-05	0.00167794
15016	NM_001278555	UBE2E3	UBE2E3	1.76625e-05	0.00167794
15017	NM_006357	UBE2E3	UBE2E3	0.873631	82.995
15018	NM_182678	UBE2E3	UBE2E3	1.76625e-05	0.00167794
15019	undefined	undefined	UBE2E3	0.126316	12
15020	NM_001130445	SSFA2	SSFA2	0.454787	31.8351
15021	NM_001287503	SSFA2	SSFA2	0.00932504	0.652753
15022	NM_001287504	SSFA2	SSFA2	0.00932504	0.652753
15023	NM_001287505	SSFA2	SSFA2	0.0285714	2
15024	NM_006751	SSFA2	SSFA2	0.000347305	0.0243114
15025	NR_109843	SSFA2	SSFA2	0.454787	31.8351
15026	undefined	undefined	SSFA2	0.0428571	3
15027	NM_001271581	DNAJC10	DNAJC10	0.00704726	0.465119
15028	NM_018981	DNAJC10	DNAJC10	0.849414	56.0613
15029	NR_073365	DNAJC10	DNAJC10	0.00716876	0.473138
15030	NR_073366	DNAJC10	DNAJC10	3.42838e-06	0.000226273
15031	NR_073367	DNAJC10	DNAJC10	3.36823e-06	0.000222303
15032	undefined	undefined	DNAJC10	0.136364	9
15033	NM_013436	NCKAP1	NCKAP1	0.430993	42.2373
15034	NM_205842	NCKAP1	NCKAP1	0.42615	41.7627
15035	undefined	undefined	NCKAP1	0.142857	14
15036	NM_001142314	DUSP19	DUSP19	0.333333	1
15037	NM_080876	DUSP19	DUSP19	0.333333	1
15038	undefined	undefined	DUSP19	0.333333	1
15039	NM_001287584	NUP35	NUP35	2.54633e-05	0.0012477
15040	NM_001287585	NUP35	NUP35	5.14345e-06	0.000252029
15041	NM_138285	NUP35	NUP35	0.816291	39.9982
15042	NR_109856	NUP35	NUP35	5.14345e-06	0.000252029
15043	undefined	undefined	NUP35	0.183673	9
15044	NM_018471	ZC3H15	ZC3H15	0.943284	316
15045	undefined	undefined	ZC3H15	0.0567164	19
15046	NM_001144999	ITGAV	ITGAV	0.212963	7.66667
15047	NM_001145000	ITGAV	ITGAV	0.212963	7.66667
15048	NM_002210	ITGAV	ITGAV	0.212963	7.66667
15049	undefined	undefined	ITGAV	0.361111	13
15050	undefined	undefined	TFPI	1	3
15051	NM_001252668	GULP1	GULP1	0.122222	2.2
15052	NM_001252669	GULP1	GULP1	0.122222	2.2
15053	NM_016315	GULP1	GULP1	0.122222	2.2
15054	NR_045562	GULP1	GULP1	0.122222	2.2
15055	NR_045563	GULP1	GULP1	0.122222	2.2
15056	undefined	undefined	GULP1	0.388889	7
15057	NM_001303096	WDR75	WDR75	5.45896e-05	0.00185605
15058	NM_032168	WDR75	WDR75	0.794063	26.9981
15059	undefined	undefined	WDR75	0.205882	7
15060	NM_019048	ASNSD1	ASNSD1	0.808824	55
15061	undefined	undefined	ASNSD1	0.191176	13
15062	NM_022353	OSGEPL1	OSGEPL1	0.625	10
15063	undefined	undefined	OSGEPL1	0.375	6
15064	NM_001128150	ORMDL1	ORMDL1	0.619542	42.7484
15065	NM_016467	ORMDL1	ORMDL1	0.206545	14.2516
15066	undefined	undefined	ORMDL1	0.173913	12
15067	NM_000534	PMS1	PMS1	0.0659522	1.5169
15068	NM_001128143	PMS1	PMS1	0.173935	4.0005
15069	NM_001128144	PMS1	PMS1	1.73676e-05	0.000399455
15070	NM_001289408	PMS1	PMS1	0.0539609	1.2411
15071	NM_001289409	PMS1	PMS1	0.0539609	1.2411
15072	NR_110332	PMS1	PMS1	5.08138e-10	1.16872e-08
15073	undefined	undefined	PMS1	0.652174	15
15074	NM_014362	HIBCH	HIBCH	0.235141	10.1111
15075	NM_198047	HIBCH	HIBCH	0.0671848	2.88895
15076	undefined	undefined	HIBCH	0.697674	30
15077	NM_001128928	INPP1	INPP1	0.5	1
15078	NM_002194	INPP1	INPP1	0.5	1
15079	undefined	undefined	INPP1	0	0
15080	NM_017694	MFSD6	MFSD6	0.6875	11
15081	undefined	undefined	MFSD6	0.3125	5
15082	NM_001142645	NEMP2	NEMP2	0.25	1
15083	undefined	undefined	NEMP2	0.75	3
15084	NM_005966	NAB1	NAB1	0.769231	10
15085	undefined	undefined	NAB1	0.230769	3
15086	NM_001256310	GLS	GLS	0.784314	32.9412
15087	NM_014905	GLS	GLS	0.0490196	2.05882
15088	undefined	undefined	GLS	0.166667	7
15089	NM_007315	STAT1	STAT1	0.783784	29
15090	NM_139266	STAT1	STAT1	0.0810811	3
15091	undefined	undefined	STAT1	0.135135	5
15092	undefined	undefined	STAT4	1	2
15093	NM_001130158	MYO1B	MYO1B	0.133718	12.1683
15094	NM_001161819	MYO1B	MYO1B	0.130199	11.8481
15095	NM_012223	MYO1B	MYO1B	0.527292	47.9836
15096	undefined	undefined	MYO1B	0.208791	19
15097	NM_001031716	NABP1	NABP1	0.733316	10.9997
15098	NM_001254736	NABP1	NABP1	8.43429e-06	0.000126514
15099	NR_045622	NABP1	NABP1	7.89754e-08	1.18463e-06
15100	NR_045623	NABP1	NABP1	8.43429e-06	0.000126514
15101	undefined	undefined	NABP1	0.266667	4
15102	NM_001127257	SLC39A10	SLC39A10	0.333333	5
15103	NM_020342	SLC39A10	SLC39A10	0.333333	5
15104	undefined	undefined	SLC39A10	0.333333	5
15105	undefined	undefined	DNAH7	1	5
15106	NM_004226	STK17B	STK17B	0.6875	11
15107	undefined	undefined	STK17B	0.3125	5
15108	NM_001304840	HECW2	HECW2	0.05	0.5
15109	NM_020760	HECW2	HECW2	0.05	0.5
15110	undefined	undefined	HECW2	0.9	9
15111	undefined	undefined	LOC101927482	1	1
15112	NM_001080539	CCDC150	CCDC150	0.2	1
15113	undefined	undefined	CCDC150	0.8	4
15114	NM_001206774	GTF3C3	GTF3C3	1.1406e-07	3.99209e-06
15115	NM_012086	GTF3C3	GTF3C3	0.828571	29
15116	undefined	undefined	GTF3C3	0.171429	6
15117	NM_024989	PGAP1	PGAP1	0.666667	4
15118	undefined	undefined	PGAP1	0.333333	2
15119	NM_001005526	SF3B1	SF3B1	0.00847458	1
15120	NM_001308824	SF3B1	SF3B1	0	0
15121	NM_012433	SF3B1	SF3B1	0.813559	96
15122	undefined	undefined	SF3B1	0.177966	21
15123	NM_025147	COQ10B	COQ10B	0.733333	22
15124	undefined	undefined	COQ10B	0.266667	8
15125	NM_002156	HSPD1	HSPD1	0.89818	449.988
15126	NM_199440	HSPD1	HSPD1	2.3713e-05	0.0118802
15127	undefined	undefined	HSPD1	0.101796	51
15128	NM_138395	MARS2	MARS2	1	14
15129	undefined	undefined	MARS2	0	0
15130	undefined	undefined	BOLL	1	23
15131	NM_006226	PLCL1	PLCL1	0.25	2
15132	undefined	undefined	PLCL1	0.75	6
15133	NM_001172509	SATB2	SATB2	0.0740741	0.666667
15134	NM_001172517	SATB2	SATB2	0.0740741	0.666667
15135	NM_015265	SATB2	SATB2	0.0740741	0.666667
15136	undefined	undefined	SATB2	0.777778	7
15137	undefined	undefined	FTCDNL1	1	11
15138	NM_153689	C2orf69	C2orf69	0.909091	30
15139	undefined	undefined	C2orf69	0.0909091	3
15140	NM_001039693	TYW5	TYW5	4.05293e-05	0.00141853
15141	NR_004862	TYW5	TYW5	4.05293e-05	0.00141853
15142	NR_109905	TYW5	TYW5	3.47394e-05	0.00121588
15143	NR_109906	TYW5	TYW5	3.47394e-05	0.00121588
15144	NR_109907	TYW5	TYW5	0.514135	17.9947
15145	undefined	undefined	TYW5	0.485714	17
15146	NM_024520	C2orf47	C2orf47	0.810811	60
15147	undefined	undefined	C2orf47	0.189189	14
15148	NM_001100422	SPATS2L	SPATS2L	0.0444319	8.66422
15149	NM_001100423	SPATS2L	SPATS2L	0.0566947	11.0555
15150	NM_001100424	SPATS2L	SPATS2L	0.698873	136.28
15151	NM_001282735	SPATS2L	SPATS2L	1.26165e-10	2.46022e-08
15152	NM_001282743	SPATS2L	SPATS2L	6.49239e-22	1.26602e-19
15153	NM_001282744	SPATS2L	SPATS2L	1.25301e-10	2.44337e-08
15154	NM_015535	SPATS2L	SPATS2L	1.25301e-10	2.44337e-08
15155	undefined	undefined	SPATS2L	0.2	39
15156	NM_152387	KCTD18	KCTD18	0.941176	16
15157	undefined	undefined	KCTD18	0.0588235	1
15158	NM_001160033	SGOL2	SGOL2	0.385713	13.5
15159	NM_001160046	SGOL2	SGOL2	1.86632e-06	6.53211e-05
15160	NM_152524	SGOL2	SGOL2	0.385713	13.5
15161	undefined	undefined	SGOL2	0.228571	8
15162	NM_001159	AOX1	AOX1	1	3
15163	undefined	undefined	AOX1	0	0
15164	NM_001207067	BZW1	BZW1	0.935248	332.948
15165	NM_001207068	BZW1	BZW1	1.68084852436626e-313	5.9838207467439e-311
15166	NM_001207069	BZW1	BZW1	0.000144157	0.0513197
15167	NM_014670	BZW1	BZW1	9.23306e-07	0.000328697
15168	undefined	undefined	BZW1	0.0646067	23
15169	NM_001162407	CLK1	CLK1	0.0485424	2.13587
15170	NM_004071	CLK1	CLK1	0.0521381	2.29408
15171	NR_027855	CLK1	CLK1	0.301931	13.285
15172	NR_027856	CLK1	CLK1	0.301934	13.2851
15173	undefined	undefined	CLK1	0.295455	13
15174	NM_032472	PPIL3	PPIL3	0.123923	9.9138
15175	NM_130906	PPIL3	PPIL3	0.588577	47.0862
15176	undefined	undefined	PPIL3	0.2875	23
15177	NM_001136039	NIF3L1	NIF3L1	0.662428	42.3954
15178	NM_001142355	NIF3L1	NIF3L1	0.165646	10.6013
15179	NM_001142356	NIF3L1	NIF3L1	2.49468e-08	1.5966e-06
15180	NM_021824	NIF3L1	NIF3L1	5.10579e-05	0.0032677
15181	undefined	undefined	NIF3L1	0.171875	11
15182	NM_006190	ORC2	ORC2	0.428546	29.9983
15183	NR_033915	ORC2	ORC2	2.49855e-05	0.00174898
15184	undefined	undefined	ORC2	0.571429	40
15185	NM_173822	FAM126B	FAM126B	0.314815	17
15186	undefined	undefined	FAM126B	0.685185	37
15187	NM_001257102	NDUFB3	NDUFB3	0.00968194	6.56435
15188	NM_002491	NDUFB3	NDUFB3	0.966719	655.436
15189	undefined	undefined	NDUFB3	0.0235988	16
15190	NM_001306083	CASP10	CASP10	1	1
15191	undefined	undefined	CASP10	0	0
15192	NM_001080124	CASP8	CASP8	0.0967742	3
15193	NM_001080125	CASP8	CASP8	0.0967742	3
15194	NM_001228	CASP8	CASP8	0.0967742	3
15195	NM_033355	CASP8	CASP8	0.0967742	3
15196	NM_033356	CASP8	CASP8	0.0967742	3
15197	NR_111983	CASP8	CASP8	0.0967742	3
15198	undefined	undefined	CASP8	0.419355	13
15199	NM_015049	TRAK2	TRAK2	0.928571	13
15200	undefined	undefined	TRAK2	0.0714286	1
15201	NM_001206864	STRADB	STRADB	2.24311e-05	0.000471054
15202	NM_018571	STRADB	STRADB	0.809501	16.9995
15203	undefined	undefined	STRADB	0.190476	4
15204	NM_001044385	TMEM237	TMEM237	8.28329e-05	0.00140816
15205	NM_152388	TMEM237	TMEM237	0.764623	12.9986
15206	undefined	undefined	TMEM237	0.235294	4
15207	NM_001135745	ALS2	ALS2	0.428571	6
15208	NM_020919	ALS2	ALS2	0.142857	2
15209	undefined	undefined	ALS2	0.428571	6
15210	NM_003507	FZD7	FZD7	1	11
15211	undefined	undefined	FZD7	0	0
15212	NM_001005781	SUMO1	SUMO1	0.0440459	12.3769
15213	NM_001005782	SUMO1	SUMO1	0.0320717	9.01214
15214	NM_003352	SUMO1	SUMO1	0.852708	239.611
15215	undefined	undefined	SUMO1	0.0711744	20
15216	NM_015934	NOP58	NOP58	0.481203	64
15217	undefined	undefined	NOP58	0.518797	69
15218	NM_001204	BMPR2	BMPR2	0.555556	50
15219	undefined	undefined	BMPR2	0.444444	40
15220	NM_173511	FAM117B	FAM117B	0.5625	9
15221	undefined	undefined	FAM117B	0.4375	7
15222	NM_001288622	ICA1L	ICA1L	0.0666667	0.666667
15223	NM_001288623	ICA1L	ICA1L	0.0666667	0.666667
15224	NM_138468	ICA1L	ICA1L	0.0666667	0.666667
15225	undefined	undefined	ICA1L	0.8	8
15226	NM_018256	WDR12	WDR12	0.888889	24
15227	undefined	undefined	WDR12	0.111111	3
15228	NM_001114132	NBEAL1	NBEAL1	0.00315457	6
15229	undefined	undefined	NBEAL1	0.996845	1896
15230	NM_177538	CYP20A1	CYP20A1	0.647059	33
15231	undefined	undefined	CYP20A1	0.352941	18
15232	NM_001282925	ABI2	ABI2	0.155631	11.2054
15233	NM_001282926	ABI2	ABI2	0.155631	11.2054
15234	NM_001282927	ABI2	ABI2	0.142926	10.2907
15235	NM_001282932	ABI2	ABI2	0.155631	11.2054
15236	NM_005759	ABI2	ABI2	0.00129193	0.0930192
15237	undefined	undefined	ABI2	0.388889	28
15238	NM_213589	RAPH1	RAPH1	0.5	6
15239	undefined	undefined	RAPH1	0.5	6
15240	NM_001302769	PARD3B	PARD3B	0.00757576	0.25
15241	NM_057177	PARD3B	PARD3B	0.00757576	0.25
15242	NM_152526	PARD3B	PARD3B	0.00757576	0.25
15243	NM_205863	PARD3B	PARD3B	0.00757576	0.25
15244	undefined	undefined	PARD3B	0.969697	32
15245	NM_003872	NRP2	NRP2	0.047619	0.333333
15246	NM_201264	NRP2	NRP2	0.142857	1
15247	NM_201266	NRP2	NRP2	0.047619	0.333333
15248	NM_201279	NRP2	NRP2	0.047619	0.333333
15249	undefined	undefined	NRP2	0.714286	5
15250	NM_017759	INO80D	INO80D	0.875776	141
15251	undefined	undefined	INO80D	0.124224	20
15252	NM_001199981	NDUFS1	NDUFS1	7.49178e-05	0.00876538
15253	NM_001199982	NDUFS1	NDUFS1	7.49178e-05	0.00876538
15254	NM_001199983	NDUFS1	NDUFS1	0.000617822	0.0722851
15255	NM_001199984	NDUFS1	NDUFS1	0.000617822	0.0722851
15256	NM_005006	NDUFS1	NDUFS1	0.89605	104.838
15257	undefined	undefined	NDUFS1	0.102564	12
15258	NM_001285549	ZDBF2	ZDBF2	0.375	1.5
15259	NM_020923	ZDBF2	ZDBF2	0.375	1.5
15260	undefined	undefined	ZDBF2	0.25	1
15261	NM_003812	ADAM23	ADAM23	0.25	1
15262	undefined	undefined	ADAM23	0.75	3
15263	undefined	undefined	MDH1B	1	2
15264	NM_001136193	FASTKD2	FASTKD2	0.714104	74.9809
15265	NM_001136194	FASTKD2	FASTKD2	0.000145483	0.0152757
15266	NM_014929	FASTKD2	FASTKD2	0.238132	25.0038
15267	undefined	undefined	FASTKD2	0.047619	5
15268	NM_001270942	KLF7	KLF7	0.12	0.6
15269	NM_001270943	KLF7	KLF7	0.12	0.6
15270	NM_001270944	KLF7	KLF7	0.12	0.6
15271	NM_003709	KLF7	KLF7	0.12	0.6
15272	NR_073108	KLF7	KLF7	0.12	0.6
15273	undefined	undefined	KLF7	0.4	2
15274	NM_001142300	CCNYL1	CCNYL1	0.37931	11
15275	NM_152523	CCNYL1	CCNYL1	0.37931	11
15276	undefined	undefined	CCNYL1	0.241379	7
15277	NM_003468	FZD5	FZD5	1	46
15278	undefined	undefined	FZD5	0	0
15279	NM_001080475	PLEKHM3	PLEKHM3	0.368421	7
15280	undefined	undefined	PLEKHM3	0.631579	12
15281	NM_001282386	IDH1	IDH1	1.7492e-05	0.00101453
15282	NM_001282387	IDH1	IDH1	0.0827708	4.80071
15283	NM_005896	IDH1	IDH1	0.744798	43.1983
15284	undefined	undefined	IDH1	0.172414	10
15285	NR_046452	IDH1-AS1	IDH1-AS1	0.8	4
15286	undefined	undefined	IDH1-AS1	0.2	1
15287	NM_015040	PIKFYVE	PIKFYVE	0.615385	8
15288	undefined	undefined	PIKFYVE	0.384615	5
15289	NM_001039538	MAP2	MAP2	0.125	1
15290	NM_002374	MAP2	MAP2	0.125	1
15291	NM_031845	MAP2	MAP2	0.125	1
15292	NM_031847	MAP2	MAP2	0.125	1
15293	undefined	undefined	MAP2	0.5	4
15294	NM_001608	ACADL	ACADL	0.333333	1
15295	undefined	undefined	ACADL	0.666667	2
15296	NM_001136574	LANCL1	LANCL1	2.35163e-05	0.000376261
15297	NM_001136575	LANCL1	LANCL1	2.35163e-05	0.000376261
15298	NM_006055	LANCL1	LANCL1	0.937453	14.9992
15299	undefined	undefined	LANCL1	0.0625	1
15300	NR_110604	LANCL1-AS1	LANCL1-AS1	0.333333	0.333333
15301	NR_110605	LANCL1-AS1	LANCL1-AS1	0.333333	0.333333
15302	NR_110606	LANCL1-AS1	LANCL1-AS1	0.333333	0.333333
15303	undefined	undefined	LANCL1-AS1	0	0
15304	NM_001122633	CPS1	CPS1	0.333333	0.666667
15305	NM_001122634	CPS1	CPS1	0.333333	0.666667
15306	NM_001875	CPS1	CPS1	0.333333	0.666667
15307	undefined	undefined	CPS1	0	0
15308	NM_001042599	ERBB4	ERBB4	0.0933852	24
15309	NM_005235	ERBB4	ERBB4	0.0933852	24
15310	undefined	undefined	ERBB4	0.81323	209
15311	NM_001079526	IKZF2	IKZF2	0.3	3
15312	NM_016260	IKZF2	IKZF2	0.3	3
15313	undefined	undefined	IKZF2	0.4	4
15314	NM_000465	BARD1	BARD1	0.909919	202.002
15315	NM_001282543	BARD1	BARD1	0.0411325	9.13141
15316	NM_001282545	BARD1	BARD1	0.00039216	0.0870596
15317	NM_001282548	BARD1	BARD1	0.00039216	0.0870596
15318	NM_001282549	BARD1	BARD1	0.00039216	0.0870596
15319	NR_104212	BARD1	BARD1	0.00341985	0.759206
15320	NR_104215	BARD1	BARD1	0.00341985	0.759206
15321	NR_104216	BARD1	BARD1	0.00039216	0.0870596
15322	undefined	undefined	BARD1	0.0405405	9
15323	NM_015657	ABCA12	ABCA12	0.0833333	0.333333
15324	NM_173076	ABCA12	ABCA12	0.0833333	0.333333
15325	NR_103740	ABCA12	ABCA12	0.0833333	0.333333
15326	undefined	undefined	ABCA12	0.75	3
15327	NR_110292	LOC101928103	LOC101928103	0.0526316	1
15328	undefined	undefined	LOC101928103	0.947368	18
15329	NM_004044	ATIC	ATIC	0.8125	65
15330	undefined	undefined	ATIC	0.1875	15
15331	NM_001306129	FN1	FN1	0.047619	0.666667
15332	NM_001306130	FN1	FN1	0.047619	0.666667
15333	NM_001306131	FN1	FN1	0.047619	0.666667
15334	NM_001306132	FN1	FN1	0.047619	0.666667
15335	NM_002026	FN1	FN1	0.047619	0.666667
15336	NM_054034	FN1	FN1	0.0714286	1
15337	NM_212474	FN1	FN1	0.047619	0.666667
15338	NM_212476	FN1	FN1	0.047619	0.666667
15339	NM_212478	FN1	FN1	0.047619	0.666667
15340	NM_212482	FN1	FN1	0.047619	0.666667
15341	undefined	undefined	FN1	0.5	7
15342	NM_018000	MREG	MREG	0.908046	158
15343	undefined	undefined	MREG	0.091954	16
15344	NM_018441	PECR	PECR	0.875	7
15345	undefined	undefined	PECR	0.125	1
15346	NM_021141	XRCC5	XRCC5	0.963435	1133
15347	undefined	undefined	XRCC5	0.0365646	43
15348	NR_037701	PKI55	PKI55	1	2
15349	undefined	undefined	PKI55	0	0
15350	NM_001127207	SMARCAL1	SMARCAL1	0.318182	7
15351	NM_014140	SMARCAL1	SMARCAL1	0.318182	7
15352	undefined	undefined	SMARCAL1	0.363636	8
15353	NM_000998	RPL37A	RPL37A	0.925063	4012
15354	undefined	undefined	RPL37A	0.0749366	325
15355	NM_000597	IGFBP2	IGFBP2	0.962963	52
15356	undefined	undefined	IGFBP2	0.037037	2
15357	NM_000599	IGFBP5	IGFBP5	0.722222	13
15358	undefined	undefined	IGFBP5	0.277778	5
15359	undefined	undefined	DIRC3	1	3
15360	NM_005731	ARPC2	ARPC2	8.8281e-06	0.00129773
15361	NM_152862	ARPC2	ARPC2	0.761896	111.999
15362	undefined	undefined	ARPC2	0.238095	35
15363	NM_001087	AAMP	AAMP	0.394231	41
15364	NM_001302545	AAMP	AAMP	0.394231	41
15365	undefined	undefined	AAMP	0.211538	22
15366	NM_020935	USP37	USP37	0.176471	6
15367	undefined	undefined	USP37	0.823529	28
15368	NM_001271634	RQCD1	RQCD1	0.00107097	0.0931744
15369	NM_001271635	RQCD1	RQCD1	0.0344828	3
15370	NM_005444	RQCD1	RQCD1	0.836939	72.8137
15371	NR_073390	RQCD1	RQCD1	0.00107097	0.0931744
15372	undefined	undefined	RQCD1	0.126437	11
15373	NM_001105537	ZNF142	ZNF142	0.27451	4.66667
15374	NR_073599	ZNF142	ZNF142	0.27451	4.66667
15375	NR_073600	ZNF142	ZNF142	0.27451	4.66667
15376	undefined	undefined	ZNF142	0.176471	3
15377	NM_001079866	BCS1L	BCS1L	0.54536	11.9979
15378	NM_001257342	BCS1L	BCS1L	2.35667e-05	0.000518467
15379	NM_001257343	BCS1L	BCS1L	2.35667e-05	0.000518467
15380	NM_001257344	BCS1L	BCS1L	2.17538e-05	0.000478585
15381	NM_004328	BCS1L	BCS1L	2.53795e-05	0.000558349
15382	undefined	undefined	BCS1L	0.454545	10
15383	NM_022453	RNF25	RNF25	0.791667	19
15384	undefined	undefined	RNF25	0.208333	5
15385	NM_001243313	STK36	STK36	0.25	3
15386	NM_015690	STK36	STK36	0.25	3
15387	undefined	undefined	STK36	0.5	6
15388	NM_014640	TTLL4	TTLL4	0.571429	4
15389	undefined	undefined	TTLL4	0.428571	3
15390	NM_194302	CCDC108	CCDC108	1	1
15391	undefined	undefined	CCDC108	0	0
15392	NM_024782	NHEJ1	NHEJ1	0.785714	11
15393	undefined	undefined	NHEJ1	0.214286	3
15394	NM_015680	CNPPD1	CNPPD1	0.902174	83
15395	undefined	undefined	CNPPD1	0.0978261	9
15396	NM_024293	FAM134A	FAM134A	0.966667	29
15397	undefined	undefined	FAM134A	0.0333333	1
15398	NM_001270998	ZFAND2B	ZFAND2B	0.215704	3.66697
15399	NM_001270999	ZFAND2B	ZFAND2B	1.16574e-08	1.98176e-07
15400	NM_138802	ZFAND2B	ZFAND2B	0.431355	7.33303
15401	undefined	undefined	ZFAND2B	0.352941	6
15402	NM_005689	ABCB6	ABCB6	0.826087	19
15403	undefined	undefined	ABCB6	0.173913	4
15404	NM_001077198	ATG9A	ATG9A	0.331492	20.221
15405	NM_024085	ATG9A	ATG9A	0.326057	19.8895
15406	NR_104255	ATG9A	ATG9A	0.326057	19.8895
15407	undefined	undefined	ATG9A	0.0163934	1
15408	NM_001042410	ANKZF1	ANKZF1	0.0769231	1
15409	NM_001282792	ANKZF1	ANKZF1	0.0769231	1
15410	NM_018089	ANKZF1	ANKZF1	0.0769231	1
15411	undefined	undefined	ANKZF1	0.769231	10
15412	NM_001286423	GLB1L	GLB1L	0.333333	0.333333
15413	NM_001286427	GLB1L	GLB1L	0.333333	0.333333
15414	NM_024506	GLB1L	GLB1L	0.333333	0.333333
15415	undefined	undefined	GLB1L	0	0
15416	NM_001008910	STK16	STK16	0.374989	2.99991
15417	NR_026909	STK16	STK16	1.11381e-05	8.91048e-05
15418	undefined	undefined	STK16	0.625	5
15419	NM_001278552	TUBA4A	TUBA4A	1.05606e-05	6.33634e-05
15420	NM_006000	TUBA4A	TUBA4A	0.999989	5.99994
15421	undefined	undefined	TUBA4A	0	0
15422	NM_001039550	DNAJB2	DNAJB2	0.999741	26.993
15423	NM_006736	DNAJB2	DNAJB2	0.000258591	0.00698197
15424	undefined	undefined	DNAJB2	0	0
15425	NM_012100	DNPEP	DNPEP	0.72	54
15426	undefined	undefined	DNPEP	0.28	21
15427	NM_001173476	SPEG	SPEG	0.857143	6
15428	undefined	undefined	SPEG	0.142857	1
15429	NM_001286811	LOC100996693	LOC100996693	0	0
15430	undefined	undefined	LOC100996693	1	1
15431	NM_013335	GMPPA	GMPPA	0.375034	6.00054
15432	NM_205847	GMPPA	GMPPA	0.374966	5.99946
15433	undefined	undefined	GMPPA	0.25	4
15434	NM_001195731	CHPF	CHPF	0.4375	14
15435	NM_024536	CHPF	CHPF	0.4375	14
15436	undefined	undefined	CHPF	0.125	4
15437	NM_001005209	TMEM198	TMEM198	0.5	1
15438	NM_001303098	TMEM198	TMEM198	0.5	1
15439	undefined	undefined	TMEM198	0	0
15440	NM_001173408	OBSL1	OBSL1	0.683198	25.9615
15441	NM_001173431	OBSL1	OBSL1	0.027328	1.03846
15442	NM_015311	OBSL1	OBSL1	8.35613e-08	3.17533e-06
15443	undefined	undefined	OBSL1	0.289474	11
15444	undefined	undefined	INHA	1	1
15445	NM_052902	STK11IP	STK11IP	0.75	6
15446	undefined	undefined	STK11IP	0.25	2
15447	NM_005070	SLC4A3	SLC4A3	0	0
15448	NM_201574	SLC4A3	SLC4A3	0	0
15449	NR_048551	SLC4A3	SLC4A3	0	0
15450	undefined	undefined	SLC4A3	1	4
15451	NM_001304536	EPHA4	EPHA4	0.0967742	3
15452	NM_001304537	EPHA4	EPHA4	0.0967742	3
15453	NM_004438	EPHA4	EPHA4	0.0967742	3
15454	undefined	undefined	EPHA4	0.709677	22
15455	NM_005687	FARSB	FARSB	0.738444	47.9989
15456	NR_130154	FARSB	FARSB	1.74242e-05	0.00113257
15457	undefined	undefined	FARSB	0.261538	17
15458	NM_004457	ACSL3	ACSL3	0.405063	32
15459	NM_203372	ACSL3	ACSL3	0.405063	32
15460	undefined	undefined	ACSL3	0.189873	15
15461	NM_001039569	AP1S3	AP1S3	0.478186	10.9983
15462	NR_110905	AP1S3	AP1S3	3.74413e-05	0.000861151
15463	NR_110906	AP1S3	AP1S3	3.74413e-05	0.000861151
15464	undefined	undefined	AP1S3	0.521739	12
15465	NM_020830	WDFY1	WDFY1	0.627907	27
15466	undefined	undefined	WDFY1	0.372093	16
15467	NM_022915	MRPL44	MRPL44	0.913043	42
15468	undefined	undefined	MRPL44	0.0869565	4
15469	NM_001136528	SERPINE2	SERPINE2	0.234375	3.75
15470	NM_001136530	SERPINE2	SERPINE2	0.234375	3.75
15471	NM_006216	SERPINE2	SERPINE2	0.234375	3.75
15472	NR_073116	SERPINE2	SERPINE2	0.234375	3.75
15473	undefined	undefined	SERPINE2	0.0625	1
15474	NM_001257197	CUL3	CUL3	0.00872381	0.741524
15475	NM_001257198	CUL3	CUL3	0.00872381	0.741524
15476	NM_003590	CUL3	CUL3	0.700199	59.517
15477	undefined	undefined	CUL3	0.282353	24
15478	NM_005544	IRS1	IRS1	0.618056	89
15479	undefined	undefined	IRS1	0.381944	55
15480	NM_001167608	RHBDD1	RHBDD1	0.105263	2
15481	NM_032276	RHBDD1	RHBDD1	0.105263	2
15482	undefined	undefined	RHBDD1	0.789474	15
15483	NM_001277061	MFF	MFF	0.0150595	1.68667
15484	NM_001277062	MFF	MFF	0.0141305	1.58262
15485	NM_001277063	MFF	MFF	0.028261	3.16524
15486	NM_001277064	MFF	MFF	0.0565221	6.33047
15487	NM_001277065	MFF	MFF	0.340729	38.1616
15488	NM_001277066	MFF	MFF	0.0922555	10.3326
15489	NM_001277067	MFF	MFF	1.15068e-10	1.28876e-08
15490	NM_001277068	MFF	MFF	1.15068e-10	1.28876e-08
15491	NM_020194	MFF	MFF	0.0123214	1.38
15492	NR_102266	MFF	MFF	0.26215	29.3608
15493	undefined	undefined	MFF	0.178571	20
15494	NM_001135187	AGFG1	AGFG1	0.241845	18.8639
15495	NM_001135188	AGFG1	AGFG1	0.241845	18.8639
15496	NM_001135189	AGFG1	AGFG1	0.00523552	0.40837
15497	NM_004504	AGFG1	AGFG1	0.241845	18.8639
15498	undefined	undefined	AGFG1	0.269231	21
15499	NM_001130046	CCL20	CCL20	0	0
15500	NM_004591	CCL20	CCL20	0	0
15501	undefined	undefined	CCL20	1	1
15502	NM_139072	DNER	DNER	0.5	1
15503	undefined	undefined	DNER	0.5	1
15504	NM_001284214	TRIP12	TRIP12	0.665804	63.9171
15505	NM_001284215	TRIP12	TRIP12	0.00028772	0.0276211
15506	NM_001284216	TRIP12	TRIP12	0.00028772	0.0276211
15507	NM_004238	TRIP12	TRIP12	0.00028772	0.0276211
15508	undefined	undefined	TRIP12	0.333333	32
15509	NM_174899	FBXO36	FBXO36	0.384615	5
15510	undefined	undefined	FBXO36	0.615385	8
15511	NM_152527	SLC16A14	SLC16A14	0.294118	5
15512	undefined	undefined	SLC16A14	0.705882	12
15513	NM_001185015	SP110	SP110	1.25027e-05	0.000100022
15514	NM_004509	SP110	SP110	2.75767e-12	2.20613e-11
15515	NM_004510	SP110	SP110	0.374987	2.9999
15516	NM_080424	SP110	SP110	2.75767e-12	2.20613e-11
15517	undefined	undefined	SP110	0.625	5
15518	NM_001308162	SP140L	SP140L	0.0416667	0.666667
15519	NM_001308163	SP140L	SP140L	0.0416667	0.666667
15520	NM_138402	SP140L	SP140L	0.0416667	0.666667
15521	undefined	undefined	SP140L	0.875	14
15522	NM_001080391	SP100	SP100	0.0526316	1
15523	NM_001206701	SP100	SP100	0	0
15524	NM_001206702	SP100	SP100	0.421028	7.99954
15525	NM_001206703	SP100	SP100	1.20845e-05	0.000229606
15526	NM_001206704	SP100	SP100	1.20845e-05	0.000229606
15527	NM_003113	SP100	SP100	0.0526316	1
15528	undefined	undefined	SP100	0.473684	9
15529	NM_001130849	CAB39	CAB39	0.13382	18.3333
15530	NM_001130850	CAB39	CAB39	0.13382	18.3333
15531	NM_016289	CAB39	CAB39	0.13382	18.3333
15532	undefined	undefined	CAB39	0.59854	82
15533	NM_001012514	ITM2C	ITM2C	0.2	2.4
15534	NM_001012516	ITM2C	ITM2C	0.2	2.4
15535	NM_001287240	ITM2C	ITM2C	0.2	2.4
15536	NM_001287241	ITM2C	ITM2C	0.2	2.4
15537	NM_030926	ITM2C	ITM2C	0.2	2.4
15538	undefined	undefined	ITM2C	0	0
15539	NM_001144994	C2orf72	C2orf72	1	2
15540	undefined	undefined	C2orf72	0	0
15541	NM_001271466	ARMC9	ARMC9	0.0345743	3.24998
15542	NM_001291656	ARMC9	ARMC9	0.0518618	4.87501
15543	NM_025139	ARMC9	ARMC9	0.0518618	4.87501
15544	undefined	undefined	ARMC9	0.861702	81
15545	NM_005381	NCL	NCL	0.884058	549
15546	undefined	undefined	NCL	0.115942	72
15547	NM_001099285	PTMA	PTMA	0.449962	1169
15548	NM_002823	PTMA	PTMA	0.449962	1169
15549	undefined	undefined	PTMA	0.100077	260
15550	NM_001291018	PDE6D	PDE6D	0.0399167	1.11767
15551	NM_002601	PDE6D	PDE6D	0.638655	17.8823
15552	NR_110994	PDE6D	PDE6D	0.0714286	2
15553	undefined	undefined	PDE6D	0.25	7
15554	NM_001282949	COPS7B	COPS7B	3.3865e-05	0.00145619
15555	NM_001282950	COPS7B	COPS7B	3.47333e-05	0.00149353
15556	NM_001282951	COPS7B	COPS7B	3.29966e-05	0.00141885
15557	NM_001282952	COPS7B	COPS7B	3.3865e-05	0.00145619
15558	NM_001308381	COPS7B	COPS7B	3.47333e-05	0.00149353
15559	NM_022730	COPS7B	COPS7B	0.930062	39.9927
15560	undefined	undefined	COPS7B	0.0697674	3
15561	NM_001257281	DIS3L2	DIS3L2	0.0434783	1
15562	NM_001257282	DIS3L2	DIS3L2	1.5019e-05	0.000345437
15563	NM_152383	DIS3L2	DIS3L2	0.115947	2.66678
15564	NR_046476	DIS3L2	DIS3L2	2.50773e-07	5.76779e-06
15565	NR_046477	DIS3L2	DIS3L2	0.057951	1.33287
15566	undefined	undefined	DIS3L2	0.782609	18
15567	NM_145702	TIGD1	TIGD1	1	6
15568	undefined	undefined	TIGD1	0	0
15569	NM_001243252	EFHD1	EFHD1	0.0666667	0.666667
15570	NM_001308395	EFHD1	EFHD1	0.0666667	0.666667
15571	NM_025202	EFHD1	EFHD1	0.0666667	0.666667
15572	undefined	undefined	EFHD1	0.8	8
15573	NM_001114090	NGEF	NGEF	0.2	1
15574	NM_019850	NGEF	NGEF	0.2	1
15575	undefined	undefined	NGEF	0.6	3
15576	NM_001190266	ATG16L1	ATG16L1	0.144444	2.6
15577	NM_001190267	ATG16L1	ATG16L1	0.144444	2.6
15578	NM_017974	ATG16L1	ATG16L1	0.144444	2.6
15579	NM_030803	ATG16L1	ATG16L1	0.144444	2.6
15580	NM_198890	ATG16L1	ATG16L1	0.144444	2.6
15581	undefined	undefined	ATG16L1	0.277778	5
15582	NM_003648	DGKD	DGKD	0.291667	14
15583	NM_152879	DGKD	DGKD	0.291667	14
15584	undefined	undefined	DGKD	0.416667	20
15585	NM_018218	USP40	USP40	0.482759	14
15586	undefined	undefined	USP40	0.517241	15
15587	NM_001287395	MROH2A	MROH2A	1	1
15588	undefined	undefined	MROH2A	0	0
15589	NM_001282962	HJURP	HJURP	1.62247e-05	0.00113573
15590	NM_001282963	HJURP	HJURP	1.62247e-05	0.00113573
15591	NM_018410	HJURP	HJURP	0.828539	57.9977
15592	undefined	undefined	HJURP	0.171429	12
15593	NR_024322	MSL3P1	MSL3P1	0.564103	22
15594	undefined	undefined	MSL3P1	0.435897	17
15595	NM_001282431	ARL4C	ARL4C	0.000111036	0.00399729
15596	NM_005737	ARL4C	ARL4C	0.972111	34.996
15597	undefined	undefined	ARL4C	0.0277778	1
15598	NM_014521	SH3BP4	SH3BP4	0.772727	17
15599	undefined	undefined	SH3BP4	0.227273	5
15600	NM_001301687	GBX2	GBX2	0.333333	1
15601	NM_001485	GBX2	GBX2	0.333333	1
15602	undefined	undefined	GBX2	0.333333	1
15603	NM_020311	ACKR3	ACKR3	0.907407	49
15604	undefined	undefined	ACKR3	0.0925926	5
15605	NM_006710	COPS8	COPS8	0.813284	82.1417
15606	NM_198189	COPS8	COPS8	0.097607	9.8583
15607	undefined	undefined	COPS8	0.0891089	9
15608	NM_004369	COL6A3	COL6A3	0.333333	0.333333
15609	NM_057166	COL6A3	COL6A3	0.333333	0.333333
15610	NM_057167	COL6A3	COL6A3	0.333333	0.333333
15611	undefined	undefined	COL6A3	0	0
15612	NM_001042467	MLPH	MLPH	0.260319	61.6957
15613	NM_001281473	MLPH	MLPH	0.0531796	12.6036
15614	NM_001281474	MLPH	MLPH	0.0146591	3.47421
15615	NM_024101	MLPH	MLPH	0.0558076	13.2264
15616	NR_104019	MLPH	MLPH	7.02887e-07	0.000166584
15617	undefined	undefined	MLPH	0.616034	146
15618	NM_022449	RAB17	RAB17	0.818088	44.9948
15619	NR_033308	RAB17	RAB17	9.36938e-05	0.00515316
15620	undefined	undefined	RAB17	0.181818	10
15621	NM_001137550	LRRFIP1	LRRFIP1	0.030171	4.73684
15622	NM_001137551	LRRFIP1	LRRFIP1	0.0271539	4.26316
15623	NM_001137552	LRRFIP1	LRRFIP1	0.000811912	0.12747
15624	NM_001137553	LRRFIP1	LRRFIP1	0.686274	107.745
15625	NM_004735	LRRFIP1	LRRFIP1	0.000811912	0.12747
15626	undefined	undefined	LRRFIP1	0.254777	40
15627	NM_001308353	RAMP1	RAMP1	8.22636e-06	4.11318e-05
15628	NM_005855	RAMP1	RAMP1	0.999992	4.99996
15629	undefined	undefined	RAMP1	0	0
15630	NM_001291832	FAM132B	FAM132B	1	4
15631	undefined	undefined	FAM132B	0	0
15632	NM_030768	ILKAP	ILKAP	0.461538	12
15633	undefined	undefined	ILKAP	0.538462	14
15634	NR_026923	LOC643387	LOC643387	0.2	1
15635	undefined	undefined	LOC643387	0.8	4
15636	NM_001142853	HES6	HES6	0.478178	10.9981
15637	NM_001282434	HES6	HES6	0.000165067	0.00379654
15638	NM_018645	HES6	HES6	0.478178	10.9981
15639	undefined	undefined	HES6	0.0434783	1
15640	NM_022817	PER2	PER2	0.592593	16
15641	undefined	undefined	PER2	0.407407	11
15642	NM_001139490	TRAF3IP1	TRAF3IP1	0.25	6.5
15643	NM_015650	TRAF3IP1	TRAF3IP1	0.25	6.5
15644	undefined	undefined	TRAF3IP1	0.5	13
15645	NM_001040445	ASB1	ASB1	0.695652	16
15646	undefined	undefined	ASB1	0.304348	7
15647	NM_006037	HDAC4	HDAC4	0.266667	4
15648	undefined	undefined	HDAC4	0.733333	11
15649	NM_004544	NDUFA10	NDUFA10	0.768293	63
15650	undefined	undefined	NDUFA10	0.231707	19
15651	NM_001163424	MYEOV2	MYEOV2	0.958209	321
15652	undefined	undefined	MYEOV2	0.041791	14
15653	NM_001282771	ANKMY1	ANKMY1	0	0
15654	NM_001282780	ANKMY1	ANKMY1	0	0
15655	NM_001282781	ANKMY1	ANKMY1	0	0
15656	NM_001308375	ANKMY1	ANKMY1	0	0
15657	NM_016552	ANKMY1	ANKMY1	0	0
15658	NM_017844	ANKMY1	ANKMY1	0	0
15659	undefined	undefined	ANKMY1	1	26
15660	NM_001033575	DUSP28	DUSP28	0.571429	4
15661	undefined	undefined	DUSP28	0.428571	3
15662	NM_018226	RNPEPL1	RNPEPL1	0.90566	48
15663	undefined	undefined	RNPEPL1	0.0943396	5
15664	NM_023083	CAPN10	CAPN10	0.749988	2.99995
15665	NM_023085	CAPN10	CAPN10	1.18806e-05	4.75226e-05
15666	undefined	undefined	CAPN10	0.25	1
15667	NM_001244008	KIF1A	KIF1A	0.5	2.5
15668	NM_004321	KIF1A	KIF1A	0.5	2.5
15669	undefined	undefined	KIF1A	0	0
15670	NM_001252119	PASK	PASK	3.77064e-05	0.000791835
15671	NM_001252120	PASK	PASK	0.214248	4.49921
15672	NM_001252122	PASK	PASK	3.77064e-05	0.000791835
15673	NM_001252124	PASK	PASK	0.380952	8
15674	NM_015148	PASK	PASK	0.214248	4.49921
15675	undefined	undefined	PASK	0.190476	4
15676	NM_001282409	PPP1R7	PPP1R7	0.0669794	9.31014
15677	NM_001282410	PPP1R7	PPP1R7	0.345261	47.9913
15678	NM_001282411	PPP1R7	PPP1R7	0.0661739	9.19818
15679	NM_001282412	PPP1R7	PPP1R7	4.79628e-06	0.000666683
15680	NM_001282413	PPP1R7	PPP1R7	0.053519	7.43915
15681	NM_001282414	PPP1R7	PPP1R7	0.0552006	7.67288
15682	NM_002712	PPP1R7	PPP1R7	0.197034	27.3877
15683	undefined	undefined	PPP1R7	0.215827	30
15684	undefined	undefined	ANO7	1	4
15685	NM_001243900	HDLBP	HDLBP	0.0023183	0.417294
15686	NM_005336	HDLBP	HDLBP	0.657346	118.322
15687	NM_203346	HDLBP	HDLBP	0.0681133	12.2604
15688	undefined	undefined	HDLBP	0.272222	49
15689	NM_001008491	2024-09-02	2024-09-02	3.90367e-05	0.0100324
15690	NM_001008492	2024-09-02	2024-09-02	3.90367e-05	0.0100324
15691	NM_001282972	2024-09-02	2024-09-02	3.90367e-05	0.0100324
15692	NM_001282973	2024-09-02	2024-09-02	1.28096e-08	3.29207e-06
15693	NM_004404	2024-09-02	2024-09-02	0.797509	204.96
15694	NM_006155	2024-09-02	2024-09-02	3.90367e-05	0.0100324
15695	undefined	undefined	2024-09-02	0.202335	52
15696	NM_014808	FARP2	FARP2	0.00680272	2
15697	undefined	undefined	FARP2	0.993197	292
15698	NM_001271977	STK25	STK25	0.21449	9.86653
15699	NM_001271978	STK25	STK25	5.23187e-05	0.00240666
15700	NM_001271979	STK25	STK25	2.47598e-06	0.000113895
15701	NM_001271980	STK25	STK25	2.47598e-06	0.000113895
15702	NM_001282305	STK25	STK25	2.47598e-06	0.000113895
15703	NM_001282306	STK25	STK25	2.47598e-06	0.000113895
15704	NM_001282307	STK25	STK25	0.160867	7.3999
15705	NM_001282308	STK25	STK25	2.47598e-06	0.000113895
15706	NM_006374	STK25	STK25	0.428926	19.7306
15707	undefined	undefined	STK25	0.195652	9
15708	NM_032515	BOK	BOK	0.727273	8
15709	undefined	undefined	BOK	0.272727	3
15710	NM_001164356	THAP4	THAP4	9.61927e-06	0.000423248
15711	NM_015963	THAP4	THAP4	0.613627	26.9996
15712	undefined	undefined	THAP4	0.386364	17
15713	NM_013325	ATG4B	ATG4B	0.795878	77.9961
15714	NM_178326	ATG4B	ATG4B	4.03036e-05	0.00394975
15715	undefined	undefined	ATG4B	0.204082	20
15716	NM_001165031	DTYMK	DTYMK	2.28723e-06	0.000311064
15717	NM_012145	DTYMK	DTYMK	0.544927	74.1101
15718	NR_033255	DTYMK	DTYMK	0.300659	40.8896
15719	undefined	undefined	DTYMK	0.154412	21
15720	NM_032329	ING5	ING5	0.685714	24
15721	undefined	undefined	ING5	0.314286	11
15722	NM_001287249	D2HGDH	D2HGDH	0.138133	33.2901
15723	NM_152783	D2HGDH	D2HGDH	0.418485	100.855
15724	NR_109778	D2HGDH	D2HGDH	0.418485	100.855
15725	undefined	undefined	D2HGDH	0.0248963	6
15726	NR_130699_2	LOC728323	LOC728323	0.333333	0.333333
15727	NR_130701	LOC728323	LOC728323	0.333333	0.333333
15728	NR_130702	LOC728323	LOC728323	0.333333	0.333333
15729	undefined	undefined	LOC728323	0	0
15730	NM_001302946	TRNT1	TRNT1	0.000162274	0.00924961
15731	NM_182916	TRNT1	TRNT1	0.42089	23.9908
15732	undefined	undefined	TRNT1	0.578947	33
15733	NM_001173482	CRBN	CRBN	0.285714	14
15734	NM_016302	CRBN	CRBN	0.285714	14
15735	undefined	undefined	CRBN	0.428571	21
15736	NM_001243723	SETMAR	SETMAR	0.49997	4.9997
15737	NM_001276325	SETMAR	SETMAR	0.2	2
15738	NM_006515	SETMAR	SETMAR	1.06338e-05	0.000106338
15739	NR_024022	SETMAR	SETMAR	8.50706e-06	8.50706e-05
15740	NR_075073	SETMAR	SETMAR	1.06338e-05	0.000106338
15741	undefined	undefined	SETMAR	0.3	3
15742	NM_001164674	SUMF1	SUMF1	0.333315	5.99966
15743	NM_001164675	SUMF1	SUMF1	3.72316e-05	0.000670168
15744	NM_182760	SUMF1	SUMF1	0.333315	5.99966
15745	undefined	undefined	SUMF1	0.333333	6
15746	NR_108075	ITPR1-AS1	ITPR1-AS1	1	2
15747	undefined	undefined	ITPR1-AS1	0	0
15748	NM_001099952	ITPR1	ITPR1	0.157876	2.99965
15749	NM_001168272	ITPR1	ITPR1	3.73014e-05	0.000708727
15750	NM_002222	ITPR1	ITPR1	0.157876	2.99965
15751	undefined	undefined	ITPR1	0.684211	13
15752	NM_003670	BHLHE40	BHLHE40	1	6
15753	undefined	undefined	BHLHE40	0	0
15754	NM_018184	ARL8B	ARL8B	0.779817	85
15755	undefined	undefined	ARL8B	0.220183	24
15756	NM_014674	EDEM1	EDEM1	0.944444	17
15757	undefined	undefined	EDEM1	0.0555556	1
15758	undefined	undefined	LMCD1-AS1	1	2
15759	NM_001278233	LMCD1	LMCD1	0.333333	0.333333
15760	NM_001278234	LMCD1	LMCD1	0.333333	0.333333
15761	NM_014583	LMCD1	LMCD1	0.333333	0.333333
15762	undefined	undefined	LMCD1	0	0
15763	NM_020165	RAD18	RAD18	0.75	21
15764	undefined	undefined	RAD18	0.25	7
15765	NM_001114092	THUMPD3	THUMPD3	6.11558e-05	0.00281317
15766	NM_015453	THUMPD3	THUMPD3	0.673852	30.9972
15767	undefined	undefined	THUMPD3	0.326087	15
15768	NR_027007	THUMPD3-AS1	THUMPD3-AS1	0.162162	6
15769	undefined	undefined	THUMPD3-AS1	0.837838	31
15770	NM_001080517	SETD5	SETD5	0.284375	45.5
15771	NM_001292043	SETD5	SETD5	0.284375	45.5
15772	undefined	undefined	SETD5	0.43125	69
15773	NM_001077525	MTMR14	MTMR14	0.416651	14.9994
15774	NM_001077526	MTMR14	MTMR14	0.312496	11.2499
15775	NM_022485	MTMR14	MTMR14	0.104186	3.75069
15776	undefined	undefined	MTMR14	0.166667	6
15777	NM_001003694	BRPF1	BRPF1	0.46875	7.5
15778	NM_004634	BRPF1	BRPF1	0.46875	7.5
15779	undefined	undefined	BRPF1	0.0625	1
15780	NM_001278270	TADA3	TADA3	0.000142275	0.00768283
15781	NM_006354	TADA3	TADA3	0.795272	42.9447
15782	NM_133480	TADA3	TADA3	0.0194005	1.04763
15783	NR_103488	TADA3	TADA3	2.70418e-08	1.46026e-06
15784	undefined	undefined	TADA3	0.185185	10
15785	NM_001142547	RPUSD3	RPUSD3	0.105267	2.00007
15786	NM_173659	RPUSD3	RPUSD3	0.210523	3.99993
15787	undefined	undefined	RPUSD3	0.684211	13
15788	NM_032492	JAGN1	JAGN1	0.964286	54
15789	undefined	undefined	JAGN1	0.0357143	2
15790	NM_001193380	IL17RE	IL17RE	0.2	0.2
15791	NM_153480	IL17RE	IL17RE	0.2	0.2
15792	NM_153481	IL17RE	IL17RE	0.2	0.2
15793	NM_153483	IL17RE	IL17RE	0.2	0.2
15794	NR_104198	IL17RE	IL17RE	0.2	0.2
15795	undefined	undefined	IL17RE	0	0
15796	NM_001203263	IL17RC	IL17RC	0.454513	4.99965
15797	NM_001203264	IL17RC	IL17RC	5.37062e-06	5.90768e-05
15798	NM_001203265	IL17RC	IL17RC	5.37062e-06	5.90768e-05
15799	NM_032732	IL17RC	IL17RC	5.37062e-06	5.90768e-05
15800	NM_153460	IL17RC	IL17RC	5.37062e-06	5.90768e-05
15801	NM_153461	IL17RC	IL17RC	5.37062e-06	5.90768e-05
15802	NR_037807	IL17RC	IL17RC	5.37062e-06	5.90768e-05
15803	undefined	undefined	IL17RC	0.545455	6
15804	NM_001031717	CRELD1	CRELD1	0.0833333	0.666667
15805	NM_001077415	CRELD1	CRELD1	0.0833333	0.666667
15806	NM_015513	CRELD1	CRELD1	0.0833333	0.666667
15807	undefined	undefined	CRELD1	0.75	6
15808	NM_207351	PRRT3	PRRT3	0.75	12
15809	undefined	undefined	PRRT3	0.25	4
15810	NM_018447	EMC3	EMC3	0.639344	39
15811	undefined	undefined	EMC3	0.360656	22
15812	undefined	undefined	CIDECP	1	17
15813	NM_018462	BRK1	BRK1	0.920354	312
15814	undefined	undefined	BRK1	0.079646	27
15815	NM_000551	VHL	VHL	0.833002	105.791
15816	NM_198156	VHL	VHL	0.00951776	1.20876
15817	undefined	undefined	VHL	0.15748	20
15818	NM_001570	IRAK2	IRAK2	0.333333	1
15819	undefined	undefined	IRAK2	0.666667	2
15820	NM_014760	TATDN2	TATDN2	0.714286	15
15821	undefined	undefined	TATDN2	0.285714	6
15822	undefined	undefined	GHRL	1	1
15823	NR_004431	GHRLOS	GHRLOS	0.0555556	0.166667
15824	NR_024144	GHRLOS	GHRLOS	0.0555556	0.166667
15825	NR_024145	GHRLOS	GHRLOS	0.0555556	0.166667
15826	NR_073566	GHRLOS	GHRLOS	0.0555556	0.166667
15827	NR_073567	GHRLOS	GHRLOS	0.0555556	0.166667
15828	NR_073568	GHRLOS	GHRLOS	0.0555556	0.166667
15829	undefined	undefined	GHRLOS	0.666667	2
15830	NM_001136026	SEC13	SEC13	7.14247e-06	0.000935664
15831	NM_001136232	SEC13	SEC13	7.04971e-06	0.000923512
15832	NM_030673	SEC13	SEC13	7.14247e-06	0.000935664
15833	NM_183352	SEC13	SEC13	0.625933	81.9972
15834	undefined	undefined	SEC13	0.374046	49
15835	NM_001284401_1	TAMM41	TAMM41	0.866665	13
15836	NM_138807	TAMM41	TAMM41	6.187e-08	9.28049e-07
15837	NR_104314	TAMM41	TAMM41	1.75279e-06	2.62919e-05
15838	undefined	undefined	TAMM41	0.133333	2
15839	NM_005037	PPARG	PPARG	0.0342975	3.87562
15840	NM_015869	PPARG	PPARG	1.09807e-05	0.00124082
15841	NM_138711	PPARG	PPARG	0.20573	23.2475
15842	NM_138712	PPARG	PPARG	0.0342975	3.87562
15843	undefined	undefined	PPARG	0.725664	82
15844	NM_001145392	TSEN2	TSEN2	0.0769238	2.00002
15845	NM_001145393	TSEN2	TSEN2	0.153829	3.99954
15846	NM_001145394	TSEN2	TSEN2	1.6281e-05	0.000423306
15847	NM_025265	TSEN2	TSEN2	0.0769238	2.00002
15848	undefined	undefined	TSEN2	0.692308	18
15849	NM_001195279	MKRN2OS	MKRN2OS	0.444444	4
15850	undefined	undefined	MKRN2OS	0.555556	5
15851	NM_001284407	TMEM40	TMEM40	0	0
15852	NM_018306	TMEM40	TMEM40	0	0
15853	undefined	undefined	TMEM40	1	3
15854	NM_001134382	IQSEC1	IQSEC1	0.464249	12.999
15855	NM_014869	IQSEC1	IQSEC1	3.63861e-05	0.00101881
15856	undefined	undefined	IQSEC1	0.535714	15
15857	NM_024923	NUP210	NUP210	0.689655	40
15858	undefined	undefined	NUP210	0.310345	18
15859	NM_001136041	HDAC11	HDAC11	0.250627	4.7619
15860	NM_024827	HDAC11	HDAC11	0.275689	5.2381
15861	undefined	undefined	HDAC11	0.473684	9
15862	NM_001098502	CHCHD4	CHCHD4	0.861532	25.846
15863	NM_144636	CHCHD4	CHCHD4	0.0718016	2.15405
15864	undefined	undefined	CHCHD4	0.0666667	2
15865	NM_024334	TMEM43	TMEM43	0.945205	138
15866	undefined	undefined	TMEM43	0.0547945	8
15867	NM_004628	XPC	XPC	0.702621	25.997
15868	NR_027299	XPC	XPC	8.19312e-05	0.00303145
15869	undefined	undefined	XPC	0.297297	11
15870	NM_014463	LSM3	LSM3	0.927536	320
15871	undefined	undefined	LSM3	0.0724638	25
15872	NM_001134367	SLC6A6	SLC6A6	0.15942	3.66667
15873	NM_003043	SLC6A6	SLC6A6	0.15942	3.66667
15874	NR_103507	SLC6A6	SLC6A6	0.15942	3.66667
15875	undefined	undefined	SLC6A6	0.521739	12
15876	NM_016474	CCDC174	CCDC174	0.862069	25
15877	undefined	undefined	CCDC174	0.137931	4
15878	NR_046251	FGD5-AS1	FGD5-AS1	0.000391136	0.0524123
15879	NR_046252	FGD5-AS1	FGD5-AS1	0.488216	65.421
15880	NR_046253	FGD5-AS1	FGD5-AS1	0.245236	32.8616
15881	NR_046254	FGD5-AS1	FGD5-AS1	0.243378	32.6126
15882	NR_046255	FGD5-AS1	FGD5-AS1	0.000391136	0.0524123
15883	undefined	undefined	FGD5-AS1	0.0223881	3
15884	NM_001302378	RBSN	RBSN	0.214286	3
15885	NM_022340	RBSN	RBSN	0.214286	3
15886	NR_126155	RBSN	RBSN	0.0714286	1
15887	undefined	undefined	RBSN	0.5	7
15888	NM_014296	CAPN7	CAPN7	0.652174	30
15889	undefined	undefined	CAPN7	0.347826	16
15890	NM_001301790	METTL6	METTL6	0.225574	5.41376
15891	NM_001301791	METTL6	METTL6	0.0438597	1.05263
15892	NM_001301792	METTL6	METTL6	5.69464e-07	1.36671e-05
15893	NM_152396	METTL6	METTL6	0.5639	13.5336
15894	undefined	undefined	METTL6	0.166667	4
15895	NM_033083	EAF1	EAF1	0.941176	32
15896	undefined	undefined	EAF1	0.0588235	2
15897	NM_001284413	HACL1	HACL1	0.131578	2.49997
15898	NM_001284415	HACL1	HACL1	5.65969e-06	0.000107534
15899	NM_001284416	HACL1	HACL1	0.263149	4.99984
15900	NM_012260	HACL1	HACL1	0.131578	2.49997
15901	NR_104315	HACL1	HACL1	5.65969e-06	0.000107534
15902	undefined	undefined	HACL1	0.473684	9
15903	NM_000060	BTD	BTD	0.15	0.75
15904	NM_001281723	BTD	BTD	0.15	0.75
15905	NM_001281724	BTD	BTD	0.15	0.75
15906	NM_001281725	BTD	BTD	0.15	0.75
15907	NM_001281726	BTD	BTD	0.4	2
15908	undefined	undefined	BTD	0	0
15909	NM_001195098	ANKRD28	ANKRD28	0.2125	17
15910	NM_001195099	ANKRD28	ANKRD28	0.2125	17
15911	NM_015199	ANKRD28	ANKRD28	0.2125	17
15912	undefined	undefined	ANKRD28	0.3625	29
15913	NM_001047434	DPH3	DPH3	0.591077	57.9255
15914	NM_206831	DPH3	DPH3	0.347699	34.0745
15915	undefined	undefined	DPH3	0.0612245	6
15916	NM_138381	OXNAD1	OXNAD1	0.47619	10
15917	undefined	undefined	OXNAD1	0.52381	11
15918	undefined	undefined	RFTN1	1	3
15919	NM_001134381	TBC1D5	TBC1D5	0.194444	21
15920	NM_014744	TBC1D5	TBC1D5	0.194444	21
15921	undefined	undefined	TBC1D5	0.611111	66
15922	NM_003884	KAT2B	KAT2B	0.64	16
15923	undefined	undefined	KAT2B	0.36	9
15924	NM_152653	UBE2E2	UBE2E2	0.521739	48
15925	undefined	undefined	UBE2E2	0.478261	44
15926	NM_001202476	UBE2E1	UBE2E1	0.0833541	7.66857
15927	NM_003341	UBE2E1	UBE2E1	0.666615	61.3286
15928	NM_182666	UBE2E1	UBE2E1	3.10997e-05	0.00286117
15929	undefined	undefined	UBE2E1	0.25	23
15930	NM_020345	NKIRAS1	NKIRAS1	0.333333	3
15931	undefined	undefined	NKIRAS1	0.666667	6
15932	NM_001253379	RPL15	RPL15	0.0071502	9.04501
15933	NM_001253380	RPL15	RPL15	7.69633e-07	0.000973586
15934	NM_001253382	RPL15	RPL15	0.026215	33.162
15935	NM_001253383	RPL15	RPL15	0.178734	226.099
15936	NM_001253384	RPL15	RPL15	1.11416e-26	1.40942e-23
15937	NM_002948	RPL15	RPL15	0.682762	863.693
15938	undefined	undefined	RPL15	0.105138	133
15939	NM_001145425	NR1D2	NR1D2	0.235294	4
15940	NM_005126	NR1D2	NR1D2	0.235294	4
15941	NR_110524	NR1D2	NR1D2	0.235294	4
15942	undefined	undefined	NR1D2	0.294118	5
15943	NM_001068	TOP2B	TOP2B	0.782609	54
15944	undefined	undefined	TOP2B	0.217391	15
15945	NM_001145293	NGLY1	NGLY1	0.0856512	2.99779
15946	NM_001145294	NGLY1	NGLY1	0.000115811	0.00405338
15947	NM_001145295	NGLY1	NGLY1	0.285725	10.0004
15948	NM_018297	NGLY1	NGLY1	0.0856512	2.99779
15949	undefined	undefined	NGLY1	0.542857	19
15950	NM_017897	OXSM	OXSM	0.779218	8.5714
15951	NR_026937	OXSM	OXSM	0.129873	1.4286
15952	undefined	undefined	OXSM	0.0909091	1
15953	NM_001258379	SLC4A7	SLC4A7	0.184397	8.66667
15954	NM_001258380	SLC4A7	SLC4A7	0.184397	8.66667
15955	NM_003615	SLC4A7	SLC4A7	0.184397	8.66667
15956	undefined	undefined	SLC4A7	0.446809	21
15957	NM_001278182	EOMES	EOMES	0.222222	0.666667
15958	NM_001278183	EOMES	EOMES	0.222222	0.666667
15959	NM_005442	EOMES	EOMES	0.222222	0.666667
15960	undefined	undefined	EOMES	0.333333	1
15961	NM_182523	CMC1	CMC1	0.393103	57
15962	undefined	undefined	CMC1	0.606897	88
15963	NM_001134432	AZI2	AZI2	0.144036	6.19355
15964	NM_001134433	AZI2	AZI2	0.135034	5.80645
15965	NM_001271650	AZI2	AZI2	3.96062e-05	0.00170307
15966	NM_022461	AZI2	AZI2	0.511588	21.9983
15967	undefined	undefined	AZI2	0.209302	9
15968	NM_001024847	TGFBR2	TGFBR2	0.388889	3.5
15969	NM_003242	TGFBR2	TGFBR2	0.388889	3.5
15970	undefined	undefined	TGFBR2	0.222222	2
15971	NM_178862	STT3B	STT3B	0.854701	100
15972	undefined	undefined	STT3B	0.145299	17
15973	NM_001174060	OSBPL10	OSBPL10	0.225	4.5
15974	NM_017784	OSBPL10	OSBPL10	0.225	4.5
15975	undefined	undefined	OSBPL10	0.55	11
15976	NM_015141	GPD1L	GPD1L	0.769231	20
15977	undefined	undefined	GPD1L	0.230769	6
15978	NM_178868	CMTM8	CMTM8	0.142857	1
15979	undefined	undefined	CMTM8	0.857143	6
15980	NM_017801	CMTM6	CMTM6	0.985782	208
15981	undefined	undefined	CMTM6	0.014218	3
15982	NM_016141	DYNC1LI1	DYNC1LI1	0.741935	23
15983	undefined	undefined	DYNC1LI1	0.258065	8
15984	NM_001256741	CNOT10	CNOT10	0.171855	5.49937
15985	NM_001256742	CNOT10	CNOT10	3.23485e-05	0.00103515
15986	NM_015442	CNOT10	CNOT10	0.171862	5.4996
15987	NR_046352	CNOT10	CNOT10	8.14756e-25	2.60722e-23
15988	undefined	undefined	CNOT10	0.65625	21
15989	NM_000404	GLB1	GLB1	0.451591	13.9993
15990	NM_001079811	GLB1	GLB1	2.11048e-05	0.000654247
15991	NM_001135602	GLB1	GLB1	5.05779e-07	1.56792e-05
15992	undefined	undefined	GLB1	0.548387	17
15993	NM_001039770	TMPPE	TMPPE	0.5	0.5
15994	NM_001136238	TMPPE	TMPPE	0.5	0.5
15995	undefined	undefined	TMPPE	0	0
15996	NM_006371	CRTAP	CRTAP	0.916667	33
15997	undefined	undefined	CRTAP	0.0833333	3
15998	NM_001128160	UBP1	UBP1	0.916545	32.9956
15999	NM_001128161	UBP1	UBP1	6.06938e-05	0.00218498
16000	NM_014517	UBP1	UBP1	6.06938e-05	0.00218498
16001	undefined	undefined	UBP1	0.0833333	3
16002	NM_001207044	CLASP2	CLASP2	0.3125	15
16003	NM_015097	CLASP2	CLASP2	0.3125	15
16004	undefined	undefined	CLASP2	0.375	18
16005	NM_001162429	PDCD6IP	PDCD6IP	0.000170624	0.0104081
16006	NM_013374	PDCD6IP	PDCD6IP	0.852288	51.9896
16007	undefined	undefined	PDCD6IP	0.147541	9
16008	NM_014831	TRANK1	TRANK1	0.375	3
16009	undefined	undefined	TRANK1	0.625	5
16010	NM_014805	EPM2AIP1	EPM2AIP1	0.894737	17
16011	undefined	undefined	EPM2AIP1	0.105263	2
16012	NM_000249	MLH1	MLH1	0.420922	15.9951
16013	NM_001167617	MLH1	MLH1	2.70465e-05	0.00102777
16014	NM_001167618	MLH1	MLH1	2.70465e-05	0.00102777
16015	NM_001167619	MLH1	MLH1	2.53561e-05	0.00096353
16016	NM_001258271	MLH1	MLH1	1.32511e-32	5.03541e-31
16017	NM_001258273	MLH1	MLH1	2.53561e-05	0.00096353
16018	NM_001258274	MLH1	MLH1	2.53561e-05	0.00096353
16019	undefined	undefined	MLH1	0.578947	22
16020	NM_001134369	LRRFIP2	LRRFIP2	0.144914	16.3753
16021	NM_001282691	LRRFIP2	LRRFIP2	7.49772e-07	8.47243e-05
16022	NM_006309	LRRFIP2	LRRFIP2	0.00010237	0.0115678
16023	NM_017724	LRRFIP2	LRRFIP2	0.580647	65.6131
16024	undefined	undefined	LRRFIP2	0.274336	31
16025	NM_001172713	GOLGA4	GOLGA4	0.346154	49.5
16026	NM_002078	GOLGA4	GOLGA4	0.346154	49.5
16027	undefined	undefined	GOLGA4	0.307692	44
16028	NM_001008392	CTDSPL	CTDSPL	0.36	9
16029	NM_005808	CTDSPL	CTDSPL	0.36	9
16030	undefined	undefined	CTDSPL	0.28	7
16031	NM_001130410	ACAA1	ACAA1	0.17094	6.66667
16032	NM_001607	ACAA1	ACAA1	0.402921	15.7139
16033	NR_024024	ACAA1	ACAA1	0.0671642	2.6194
16034	undefined	undefined	ACAA1	0.358974	14
16035	NM_001172566	MYD88	MYD88	3.02518e-05	0.000635288
16036	NM_001172567	MYD88	MYD88	3.02518e-05	0.000635288
16037	NM_001172568	MYD88	MYD88	0.452336	9.49905
16038	NM_001172569	MYD88	MYD88	3.02518e-05	0.000635288
16039	NM_002468	MYD88	MYD88	0.452336	9.49905
16040	undefined	undefined	MYD88	0.0952381	2
16041	NM_005109	OXSR1	OXSR1	0.807692	42
16042	undefined	undefined	OXSR1	0.192308	10
16043	NM_005108	XYLB	XYLB	0.333333	3
16044	undefined	undefined	XYLB	0.666667	6
16045	undefined	undefined	ACVR2B-AS1	1	1
16046	NM_001106	ACVR2B	ACVR2B	0.761905	16
16047	undefined	undefined	ACVR2B	0.238095	5
16048	NM_001145464	EXOG	EXOG	0.3125	2.5
16049	NM_005107	EXOG	EXOG	0.3125	2.5
16050	undefined	undefined	EXOG	0.375	3
16051	undefined	undefined	SCN5A	1	1
16052	NM_001303402	WDR48	WDR48	0.25	2
16053	NM_001303403	WDR48	WDR48	0.25	2
16054	NM_020839	WDR48	WDR48	0.25	2
16055	undefined	undefined	WDR48	0.25	2
16056	NM_001278789	GORASP1	GORASP1	0.177778	1.6
16057	NM_001278790	GORASP1	GORASP1	0.177778	1.6
16058	NM_031899	GORASP1	GORASP1	0.177778	1.6
16059	NR_103866	GORASP1	GORASP1	0.177778	1.6
16060	NR_103867	GORASP1	GORASP1	0.177778	1.6
16061	undefined	undefined	GORASP1	0.111111	1
16062	undefined	undefined	TTC21A	1	3
16063	NM_033027	CSRNP1	CSRNP1	1	1
16064	undefined	undefined	CSRNP1	0	0
16065	NM_017875	SLC25A38	SLC25A38	0.875	21
16066	undefined	undefined	SLC25A38	0.125	3
16067	NM_001304288	RPSA	RPSA	3.3713e-06	0.000630434
16068	NM_002295	RPSA	RPSA	0.786093	146.999
16069	undefined	undefined	RPSA	0.213904	40
16070	undefined	undefined	EIF1B-AS1	1	3
16071	NM_005875	EIF1B	EIF1B	0.907407	49
16072	undefined	undefined	EIF1B	0.0925926	5
16073	NM_001248	ENTPD3	ENTPD3	0.5	0.5
16074	NM_001291960	ENTPD3	ENTPD3	0.5	0.5
16075	undefined	undefined	ENTPD3	0	0
16076	undefined	undefined	ENTPD3-AS1	1	9
16077	NM_001034996	RPL14	RPL14	0.0196097	23.4924
16078	NM_003973	RPL14	RPL14	0.901926	1080.51
16079	undefined	undefined	RPL14	0.0784641	94
16080	NM_001145082	ZNF619	ZNF619	0	0
16081	NM_001145093	ZNF619	ZNF619	0	0
16082	NR_026746	ZNF619	ZNF619	0	0
16083	undefined	undefined	ZNF619	1	1
16084	NM_001256167	ZNF620	ZNF620	0.166667	0.333333
16085	NM_001256168	ZNF620	ZNF620	0.166667	0.333333
16086	NM_175888	ZNF620	ZNF620	0.166667	0.333333
16087	undefined	undefined	ZNF620	0.5	1
16088	NM_001098414	ZNF621	ZNF621	2.9773e-05	0.000208411
16089	NM_001287245	ZNF621	ZNF621	1.76883e-26	1.23818e-25
16090	NM_198484	ZNF621	ZNF621	0.857113	5.99979
16091	undefined	undefined	ZNF621	0.142857	1
16092	NM_001098209	CTNNB1	CTNNB1	0.279093	65.3077
16093	NM_001098210	CTNNB1	CTNNB1	0.342367	80.1138
16094	NM_001904	CTNNB1	CTNNB1	0.348626	81.5785
16095	undefined	undefined	CTNNB1	0.0299145	7
16096	NM_017886	ULK4	ULK4	0.047619	1
16097	undefined	undefined	ULK4	0.952381	20
16098	NM_001042646	TRAK1	TRAK1	0.168364	8.92328
16099	NM_001265608	TRAK1	TRAK1	0.378496	20.0603
16100	NM_001265609	TRAK1	TRAK1	0.000154833	0.00820613
16101	NM_014965	TRAK1	TRAK1	0.000154833	0.00820613
16102	undefined	undefined	TRAK1	0.45283	24
16103	NM_001251882	VIPR1	VIPR1	0.2	0.2
16104	NM_001251883	VIPR1	VIPR1	0.2	0.2
16105	NM_001251884	VIPR1	VIPR1	0.2	0.2
16106	NM_001251885	VIPR1	VIPR1	0.2	0.2
16107	NM_004624	VIPR1	VIPR1	0.2	0.2
16108	undefined	undefined	VIPR1	0	0
16109	NM_001201572	SEC22C	SEC22C	0.0429308	0.944478
16110	NM_001201584	SEC22C	SEC22C	1.80918e-06	3.98021e-05
16111	NM_004206	SEC22C	SEC22C	0.0429308	0.944478
16112	NM_032970	SEC22C	SEC22C	0.686864	15.111
16113	undefined	undefined	SEC22C	0.227273	5
16114	NM_016305	SS18L2	SS18L2	0.956522	132
16115	undefined	undefined	SS18L2	0.0434783	6
16116	NM_145166	ZBTB47	ZBTB47	1	1
16117	undefined	undefined	ZBTB47	0	0
16118	NM_001099668	HIGD1A	HIGD1A	0.0218839	5.23025
16119	NM_001099669	HIGD1A	HIGD1A	0.0218843	5.23034
16120	NM_014056	HIGD1A	HIGD1A	0.864182	206.539
16121	undefined	undefined	HIGD1A	0.0920502	22
16122	NM_001296	ACKR2	ACKR2	0.75	3
16123	undefined	undefined	ACKR2	0.25	1
16124	NM_032806	POMGNT2	POMGNT2	1	6
16125	undefined	undefined	POMGNT2	0	0
16126	NM_001100594	SNRK	SNRK	0.25	2.5
16127	NM_017719	SNRK	SNRK	0.25	2.5
16128	undefined	undefined	SNRK	0.5	5
16129	NM_001204831	ANO10	ANO10	4.63783e-09	1.20584e-07
16130	NM_001204832	ANO10	ANO10	0.0769103	1.99967
16131	NM_001204833	ANO10	ANO10	0.0769103	1.99967
16132	NM_001204834	ANO10	ANO10	3.84395e-05	0.000999428
16133	NM_018075	ANO10	ANO10	0.0769103	1.99967
16134	undefined	undefined	ANO10	0.769231	20
16135	NM_016006	ABHD5	ABHD5	0.918919	34
16136	undefined	undefined	ABHD5	0.0810811	3
16137	NM_001029839	TCAIM	TCAIM	0.323994	20.7356
16138	NM_001029840	TCAIM	TCAIM	0.316631	20.2644
16139	NM_001282913	TCAIM	TCAIM	0.00390625	0.25
16140	NM_001282914	TCAIM	TCAIM	0.00390625	0.25
16141	NM_001282915	TCAIM	TCAIM	0.00390625	0.25
16142	NM_173826	TCAIM	TCAIM	0.00390625	0.25
16143	undefined	undefined	TCAIM	0.34375	22
16144	NM_181489	ZNF445	ZNF445	0.5	2
16145	undefined	undefined	ZNF445	0.5	2
16146	undefined	undefined	ZNF852	1	3
16147	NM_001024855	ZNF197	ZNF197	0.6875	11
16148	NM_006991	ZNF197	ZNF197	0.1875	3
16149	undefined	undefined	ZNF197	0.125	2
16150	NM_003420	ZNF35	ZNF35	1	2
16151	undefined	undefined	ZNF35	0	0
16152	NM_020696	KIAA1143	KIAA1143	0.907692	59
16153	undefined	undefined	KIAA1143	0.0923077	6
16154	NM_020242	KIF15	KIF15	0.642857	9
16155	undefined	undefined	KIF15	0.357143	5
16156	NM_144638	TMEM42	TMEM42	0.705882	12
16157	undefined	undefined	TMEM42	0.294118	5
16158	NM_001135179	ZDHHC3	ZDHHC3	0.621389	21.7486
16159	NM_016598	ZDHHC3	ZDHHC3	0.207182	7.25137
16160	undefined	undefined	ZDHHC3	0.171429	6
16161	NM_015004	EXOSC7	EXOSC7	0.630252	30.8823
16162	NR_023353	EXOSC7	EXOSC7	0.0840338	4.11766
16163	undefined	undefined	EXOSC7	0.285714	14
16164	NM_015444	TMEM158	TMEM158	1	1
16165	undefined	undefined	TMEM158	0	0
16166	NM_014240	LIMD1	LIMD1	0.733333	22
16167	undefined	undefined	LIMD1	0.266667	8
16168	NM_014016	SACM1L	SACM1L	0.6	9
16169	undefined	undefined	SACM1L	0.4	6
16170	NM_001276378	LZTFL1	LZTFL1	2.35449e-06	1.88359e-05
16171	NM_001276379	LZTFL1	LZTFL1	1.82857e-10	1.46286e-09
16172	NM_020347	LZTFL1	LZTFL1	0.416665	3.33332
16173	NR_075080	LZTFL1	LZTFL1	0.208333	1.66666
16174	undefined	undefined	LZTFL1	0.375	3
16175	NM_024513	FYCO1	FYCO1	1	11
16176	undefined	undefined	FYCO1	0	0
16177	NM_024512	LRRC2	LRRC2	1	1
16178	undefined	undefined	LRRC2	0	0
16179	NM_001190707	ALS2CL	ALS2CL	0.166667	0.5
16180	NM_147129	ALS2CL	ALS2CL	0.166667	0.5
16181	NM_182775	ALS2CL	ALS2CL	0.166667	0.5
16182	NR_033815	ALS2CL	ALS2CL	0.166667	0.5
16183	undefined	undefined	ALS2CL	0.333333	1
16184	NM_014159	SETD2	SETD2	0.392857	22
16185	undefined	undefined	SETD2	0.607143	34
16186	NM_025010	KLHL18	KLHL18	0.25	7
16187	undefined	undefined	KLHL18	0.75	21
16188	NM_001304482	PTPN23	PTPN23	0.214286	3
16189	NM_015466	PTPN23	PTPN23	0.214286	3
16190	undefined	undefined	PTPN23	0.571429	8
16191	NM_012235	SCAP	SCAP	0.638889	23
16192	undefined	undefined	SCAP	0.361111	13
16193	NM_001031703	ELP6	ELP6	0.440678	26
16194	undefined	undefined	ELP6	0.559322	33
16195	NM_003074	SMARCC1	SMARCC1	0.52	39
16196	undefined	undefined	SMARCC1	0.48	36
16197	NM_014966	DHX30	DHX30	0.158824	13.5
16198	NM_138615	DHX30	DHX30	0.158824	13.5
16199	NR_075079	DHX30	DHX30	0.458824	39
16200	undefined	undefined	DHX30	0.223529	19
16201	NM_001134364	MAP4	MAP4	0.00120164	0.123769
16202	NM_002375	MAP4	MAP4	0.387148	39.8762
16203	NM_030885	MAP4	MAP4	0.00970874	1
16204	undefined	undefined	MAP4	0.601942	62
16205	NM_001789	CDC25A	CDC25A	0.117647	8
16206	NM_201567	CDC25A	CDC25A	0.117647	8
16207	undefined	undefined	CDC25A	0.764706	52
16208	NM_016089	ZNF589	ZNF589	0.625	5
16209	undefined	undefined	ZNF589	0.375	3
16210	NM_001308426	NME6	NME6	0.390612	6.24979
16211	NM_001308427	NME6	NME6	0.0976623	1.5626
16212	NM_001308428	NME6	NME6	0.0976623	1.5626
16213	NM_001308430	NME6	NME6	4.39342e-07	7.02947e-06
16214	NM_001308431	NME6	NME6	4.39342e-07	7.02947e-06
16215	NM_001308433	NME6	NME6	0.15625	2.5
16216	NM_001308434	NME6	NME6	4.39342e-07	7.02947e-06
16217	NM_001308435	NME6	NME6	4.39342e-07	7.02947e-06
16218	NM_005793	NME6	NME6	0.195312	3.12499
16219	undefined	undefined	NME6	0.0625	1
16220	NM_001130082	PLXNB1	PLXNB1	0.5	14.5
16221	NM_002673	PLXNB1	PLXNB1	0.5	14.5
16222	undefined	undefined	PLXNB1	0	0
16223	NM_001256964	CCDC51	CCDC51	0.699988	11.1998
16224	NM_001256965	CCDC51	CCDC51	1.3681e-10	2.18897e-09
16225	NM_001256966	CCDC51	CCDC51	3.16322e-06	5.06116e-05
16226	NM_001256967	CCDC51	CCDC51	3.16322e-06	5.06116e-05
16227	NM_001256968	CCDC51	CCDC51	3.16322e-06	5.06116e-05
16228	NM_001256969	CCDC51	CCDC51	3.16322e-06	5.06116e-05
16229	NM_024661	CCDC51	CCDC51	0.174999	2.79999
16230	undefined	undefined	CCDC51	0.125	2
16231	NM_015933	TMA7	TMA7	0.541313	701
16232	undefined	undefined	TMA7	0.458687	594
16233	NM_001271022	ATRIP	ATRIP	9.33578e-06	0.000112029
16234	NM_001271023	ATRIP	ATRIP	9.33578e-06	0.000112029
16235	NM_032166	ATRIP	ATRIP	1.44705e-05	0.000173646
16236	NM_130384	ATRIP	ATRIP	0.416634	4.9996
16237	undefined	undefined	ATRIP	0.583333	7
16238	NM_007248	TREX1	TREX1	0.333333	0.666667
16239	NM_016381	TREX1	TREX1	0.333333	0.666667
16240	NM_033629	TREX1	TREX1	0.333333	0.666667
16241	undefined	undefined	TREX1	0	0
16242	NM_001272065	SHISA5	SHISA5	4.03362e-06	0.000439665
16243	NM_001272066	SHISA5	SHISA5	7.89772e-06	0.000860852
16244	NM_001272067	SHISA5	SHISA5	7.89772e-06	0.000860852
16245	NM_001272068	SHISA5	SHISA5	7.89772e-06	0.000860852
16246	NM_001272082	SHISA5	SHISA5	0.0862398	9.40014
16247	NM_001272083	SHISA5	SHISA5	4.03362e-06	0.000439665
16248	NM_016479	SHISA5	SHISA5	0.776114	84.5964
16249	undefined	undefined	SHISA5	0.137615	15
16250	NM_004567	PFKFB4	PFKFB4	0.4	2
16251	undefined	undefined	PFKFB4	0.6	3
16252	NM_003365	UQCRC1	UQCRC1	0.834646	106
16253	undefined	undefined	UQCRC1	0.165354	21
16254	NM_001040454	SLC26A6	SLC26A6	0.12	1.2
16255	NM_001281732	SLC26A6	SLC26A6	0.12	1.2
16256	NM_001281733	SLC26A6	SLC26A6	0.12	1.2
16257	NM_022911	SLC26A6	SLC26A6	0.12	1.2
16258	NM_134263	SLC26A6	SLC26A6	0.12	1.2
16259	undefined	undefined	SLC26A6	0.4	4
16260	NM_001407	CELSR3	CELSR3	0.714286	5
16261	undefined	undefined	CELSR3	0.285714	2
16262	NM_016453	NCKIPSD	NCKIPSD	0.5	1.5
16263	NM_184231	NCKIPSD	NCKIPSD	0.5	1.5
16264	undefined	undefined	NCKIPSD	0	0
16265	NM_001005909	IP6K2	IP6K2	0.124464	9.21037
16266	NM_001005910	IP6K2	IP6K2	0.0734384	5.43444
16267	NM_001005911	IP6K2	IP6K2	0.0734384	5.43444
16268	NM_001146178	IP6K2	IP6K2	0.0122398	0.905743
16269	NM_001146179	IP6K2	IP6K2	0.0122398	0.905743
16270	NM_001190316	IP6K2	IP6K2	0.0705096	5.21771
16271	NM_001190317	IP6K2	IP6K2	1.09719e-05	0.000811923
16272	NM_016291	IP6K2	IP6K2	0.124464	9.21037
16273	NR_027437	IP6K2	IP6K2	0.0856781	6.34018
16274	NR_027438	IP6K2	IP6K2	0.0856781	6.34018
16275	undefined	undefined	IP6K2	0.337838	25
16276	NM_004157	PRKAR2A	PRKAR2A	0.0833333	1
16277	undefined	undefined	PRKAR2A	0.916667	11
16278	NM_000387	SLC25A20	SLC25A20	0.857143	24
16279	undefined	undefined	SLC25A20	0.142857	4
16280	NM_001123040	ARIH2OS	ARIH2OS	0.5	1
16281	undefined	undefined	ARIH2OS	0.5	1
16282	NM_006321	ARIH2	ARIH2	0.595506	53
16283	undefined	undefined	ARIH2	0.404494	36
16284	NM_177938	P4HTM	P4HTM	8.42499e-06	0.000210625
16285	NM_177939	P4HTM	P4HTM	0.639992	15.9998
16286	undefined	undefined	P4HTM	0.36	9
16287	NM_199069	NDUFAF3	NDUFAF3	0.888887	120
16288	NM_199070	NDUFAF3	NDUFAF3	5.11959e-07	6.91145e-05
16289	NM_199073	NDUFAF3	NDUFAF3	5.11959e-07	6.91145e-05
16290	NM_199074	NDUFAF3	NDUFAF3	5.11959e-07	6.91145e-05
16291	undefined	undefined	NDUFAF3	0.111111	15
16292	NM_000884	IMPDH2	IMPDH2	0.859504	104
16293	undefined	undefined	IMPDH2	0.140496	17
16294	NM_017730	QRICH1	QRICH1	0.000164921	0.00758637
16295	NM_198880	QRICH1	QRICH1	0.543313	24.9924
16296	undefined	undefined	QRICH1	0.456522	21
16297	NM_001272073	QARS	QARS	1.75124e-05	0.000893131
16298	NM_005051	QARS	QARS	0.686239	34.9982
16299	NR_073590	QARS	QARS	1.75124e-05	0.000893131
16300	undefined	undefined	QARS	0.313725	16
16301	NM_001199160	USP19	USP19	0.025	0.5
16302	NM_001199161	USP19	USP19	0.425	8.5
16303	NM_001199162	USP19	USP19	0.425	8.5
16304	NM_006677	USP19	USP19	0.025	0.5
16305	undefined	undefined	USP19	0.1	2
16306	NM_002292	LAMB2	LAMB2	0.5	5
16307	undefined	undefined	LAMB2	0.5	5
16308	NR_004405	LAMB2P1	LAMB2P1	1	1
16309	undefined	undefined	LAMB2P1	0	0
16310	NM_173546	KLHDC8B	KLHDC8B	0.666667	6
16311	undefined	undefined	KLHDC8B	0.333333	3
16312	NM_001251877	USP4	USP4	0.0505049	1.11111
16313	NM_003363	USP4	USP4	0.20202	4.44445
16314	NM_199443	USP4	USP4	0.20202	4.44445
16315	undefined	undefined	USP4	0.545455	12
16316	NM_001664	RHOA	RHOA	0.88755	221
16317	undefined	undefined	RHOA	0.11245	28
16318	NM_022171	TCTA	TCTA	1	2
16319	undefined	undefined	TCTA	0	0
16320	undefined	undefined	AMT	1	1
16321	NM_032316	NICN1	NICN1	1	3
16322	undefined	undefined	NICN1	0	0
16323	NM_001165928	DAG1	DAG1	0.0657343	3.61538
16324	NM_001177634	DAG1	DAG1	0.0657343	3.61538
16325	NM_001177635	DAG1	DAG1	0.0657343	3.61538
16326	NM_001177636	DAG1	DAG1	0.0657343	3.61538
16327	NM_001177637	DAG1	DAG1	0.0657343	3.61538
16328	NM_001177638	DAG1	DAG1	0.0657343	3.61538
16329	NM_001177639	DAG1	DAG1	0.0657343	3.61538
16330	NM_001177640	DAG1	DAG1	0.0657343	3.61538
16331	NM_001177641	DAG1	DAG1	0.0657343	3.61538
16332	NM_001177642	DAG1	DAG1	0.0657343	3.61538
16333	NM_001177643	DAG1	DAG1	0.0657343	3.61538
16334	NM_001177644	DAG1	DAG1	0.0657343	3.61538
16335	NM_004393	DAG1	DAG1	0.0657343	3.61538
16336	undefined	undefined	DAG1	0.145455	8
16337	NM_001640	APEH	APEH	0.875	28
16338	undefined	undefined	APEH	0.125	4
16339	undefined	undefined	MST1	1	1
16340	NM_198722	AMIGO3	AMIGO3	1	2
16341	undefined	undefined	AMIGO3	0	0
16342	NM_001006115	IP6K1	IP6K1	0.341362	13.9959
16343	NM_001242829	IP6K1	IP6K1	4.8674e-05	0.00199563
16344	NM_153273	IP6K1	IP6K1	5.24181e-05	0.00214914
16345	undefined	undefined	IP6K1	0.658537	27
16346	undefined	undefined	UBA7	1	1
16347	NM_005879	TRAIP	TRAIP	0.2	2
16348	undefined	undefined	TRAIP	0.8	8
16349	NM_001244937	MST1R	MST1R	0.333333	1
16350	NM_002447	MST1R	MST1R	0.333333	1
16351	undefined	undefined	MST1R	0.333333	1
16352	NM_001167582	RBM6	RBM6	0.116175	12.6631
16353	NM_005777	RBM6	RBM6	0.058137	6.33694
16354	undefined	undefined	RBM6	0.825688	90
16355	NM_004186	SEMA3F	SEMA3F	0.8125	13
16356	undefined	undefined	SEMA3F	0.1875	3
16357	NM_001166425	GNAI2	GNAI2	0.0391716	6.38498
16358	NM_001282617	GNAI2	GNAI2	0.0391716	6.38498
16359	NM_001282618	GNAI2	GNAI2	0.00193049	0.31467
16360	NM_001282619	GNAI2	GNAI2	0.0391716	6.38498
16361	NM_001282620	GNAI2	GNAI2	0.0391716	6.38498
16362	NM_002070	GNAI2	GNAI2	0.706414	115.145
16363	undefined	undefined	GNAI2	0.134969	22
16364	NM_001005914	SEMA3B	SEMA3B	0.0999941	0.999941
16365	NM_001290060	SEMA3B	SEMA3B	0.0999941	0.999941
16366	NM_001290061	SEMA3B	SEMA3B	5.94032e-06	5.94032e-05
16367	NM_001290062	SEMA3B	SEMA3B	4.45524e-06	4.45524e-05
16368	NM_001290063	SEMA3B	SEMA3B	4.45524e-06	4.45524e-05
16369	NM_004636	SEMA3B	SEMA3B	0.0999941	0.999941
16370	NR_110697	SEMA3B	SEMA3B	2.97016e-06	2.97016e-05
16371	undefined	undefined	SEMA3B	0.7	7
16372	NM_001200016	NAT6	NAT6	0.999998	2.99999
16373	NM_001200018	NAT6	NAT6	1.12901e-06	3.38702e-06
16374	NM_012191	NAT6	NAT6	1.12901e-06	3.38702e-06
16375	undefined	undefined	NAT6	0	0
16376	NM_003773	HYAL2	HYAL2	0.5	7.5
16377	NM_033158	HYAL2	HYAL2	0.5	7.5
16378	undefined	undefined	HYAL2	0	0
16379	NM_007275	TUSC2	TUSC2	0.826923	43
16380	undefined	undefined	TUSC2	0.173077	9
16381	NM_001206957	RASSF1	RASSF1	4.25352e-06	7.23098e-05
16382	NM_007182	RASSF1	RASSF1	4.25352e-06	7.23098e-05
16383	NM_170712	RASSF1	RASSF1	4.25352e-06	7.23098e-05
16384	NM_170713	RASSF1	RASSF1	0.411748	6.99971
16385	NM_170714	RASSF1	RASSF1	4.25352e-06	7.23098e-05
16386	undefined	undefined	RASSF1	0.588235	10
16387	NR_109831	RASSF1-AS1	RASSF1-AS1	1	1
16388	undefined	undefined	RASSF1-AS1	0	0
16389	NM_001308379	ZMYND10	ZMYND10	0.5	0.5
16390	NM_015896	ZMYND10	ZMYND10	0.5	0.5
16391	undefined	undefined	ZMYND10	0	0
16392	NM_006545	NPRL2	NPRL2	0.466667	7
16393	undefined	undefined	NPRL2	0.533333	8
16394	NM_001291284	CYB561D2	CYB561D2	0.186674	4.66686
16395	NM_007022	CYB561D2	CYB561D2	0.373326	9.33314
16396	NR_111914	CYB561D2	CYB561D2	0.04	1
16397	undefined	undefined	CYB561D2	0.4	10
16398	NM_007024	TMEM115	TMEM115	0.789474	15
16399	undefined	undefined	TMEM115	0.210526	4
16400	NM_001005505	CACNA2D2	CACNA2D2	0.125	0.25
16401	NM_001174051	CACNA2D2	CACNA2D2	0.125	0.25
16402	NM_001291101	CACNA2D2	CACNA2D2	0.125	0.25
16403	NM_006030	CACNA2D2	CACNA2D2	0.125	0.25
16404	undefined	undefined	CACNA2D2	0.5	1
16405	NM_016173	HEMK1	HEMK1	0.833333	5
16406	undefined	undefined	HEMK1	0.166667	1
16407	NM_013324	CISH	CISH	0.5	4
16408	NM_145071	CISH	CISH	0.5	4
16409	undefined	undefined	CISH	0	0
16410	NM_001243925	MAPKAPK3	MAPKAPK3	0.391273	8.99927
16411	NM_001243926	MAPKAPK3	MAPKAPK3	6.3239e-05	0.0014545
16412	NM_004635	MAPKAPK3	MAPKAPK3	0.391273	8.99927
16413	undefined	undefined	MAPKAPK3	0.217391	5
16414	NM_004947	DOCK3	DOCK3	0.0714286	1
16415	undefined	undefined	DOCK3	0.928571	13
16416	NM_006010	MANF	MANF	0.8	8
16417	undefined	undefined	MANF	0.2	2
16418	NM_015106	RAD54L2	RAD54L2	0	0
16419	undefined	undefined	RAD54L2	1	10
16420	NM_001129884	TEX264	TEX264	3.42932e-06	0.000195471
16421	NM_001243725	TEX264	TEX264	3.17529e-06	0.000180992
16422	NM_001243726	TEX264	TEX264	3.17529e-06	0.000180992
16423	NM_001243727	TEX264	TEX264	1.18141e-11	6.73404e-10
16424	NM_001278195	TEX264	TEX264	0.0417447	2.37945
16425	NM_015926	TEX264	TEX264	0.58438	33.3096
16426	NR_024012	TEX264	TEX264	0.163339	9.31034
16427	NR_103462	TEX264	TEX264	1.72811e-10	9.85025e-09
16428	NR_103463	TEX264	TEX264	1.72811e-10	9.85025e-09
16429	undefined	undefined	TEX264	0.210526	12
16430	NM_004704	RRP9	RRP9	0.791667	19
16431	undefined	undefined	RRP9	0.208333	5
16432	NM_001174100	PCBP4	PCBP4	0.25	1.25
16433	NM_020418	PCBP4	PCBP4	0.25	1.25
16434	NM_033008	PCBP4	PCBP4	0.25	1.25
16435	NM_033010	PCBP4	PCBP4	0.25	1.25
16436	undefined	undefined	PCBP4	0	0
16437	NM_001146314	ABHD14B	ABHD14B	0.595227	12.4998
16438	NM_001254753	ABHD14B	ABHD14B	6.3524e-06	0.0001334
16439	NM_032750	ABHD14B	ABHD14B	0.119052	2.5001
16440	undefined	undefined	ABHD14B	0.285714	6
16441	NM_000992	RPL29	RPL29	0.857857	1201
16442	undefined	undefined	RPL29	0.142143	199
16443	NM_001947	DUSP7	DUSP7	1	5
16444	undefined	undefined	DUSP7	0	0
16445	NM_001161580	POC1A	POC1A	2.402e-08	3.12261e-07
16446	NM_001161581	POC1A	POC1A	7.7938e-06	0.000101319
16447	NM_015426	POC1A	POC1A	0.538454	6.9999
16448	undefined	undefined	POC1A	0.461538	6
16449	NM_000688	ALAS1	ALAS1	0.28332	5.6664
16450	NM_001304443	ALAS1	ALAS1	0.28332	5.6664
16451	NM_001304444	ALAS1	ALAS1	3.94503e-05	0.000789007
16452	NM_199166	ALAS1	ALAS1	0.28332	5.6664
16453	undefined	undefined	ALAS1	0.15	3
16454	NM_007284	TWF2	TWF2	1	13
16455	undefined	undefined	TWF2	0	0
16456	NM_025222	WDR82	WDR82	0.942478	213
16457	undefined	undefined	WDR82	0.0575221	13
16458	NM_145262	GLYCTK	GLYCTK	0	0
16459	NR_026699	GLYCTK	GLYCTK	0	0
16460	NR_026701	GLYCTK	GLYCTK	0	0
16461	undefined	undefined	GLYCTK	1	1
16462	NM_015512	DNAH1	DNAH1	0	0
16463	undefined	undefined	DNAH1	1	5
16464	NM_004656	BAP1	BAP1	0.791667	19
16465	undefined	undefined	BAP1	0.208333	5
16466	undefined	undefined	PHF7	1	4
16467	NM_020163	SEMA3G	SEMA3G	1	1
16468	undefined	undefined	SEMA3G	0	0
16469	NM_001276293	NISCH	NISCH	0.0576923	1.5
16470	NM_001276294	NISCH	NISCH	0.0576923	1.5
16471	NM_007184	NISCH	NISCH	0.615385	16
16472	undefined	undefined	NISCH	0.269231	7
16473	NM_001134231	NT5DC2	NT5DC2	0.465909	20.5
16474	NM_022908	NT5DC2	NT5DC2	0.465909	20.5
16475	undefined	undefined	NT5DC2	0.0681818	3
16476	NM_001124767	SMIM4	SMIM4	0.791045	53
16477	undefined	undefined	SMIM4	0.208955	14
16478	NM_018313	PBRM1	PBRM1	0.36	18
16479	undefined	undefined	PBRM1	0.64	32
16480	NM_014041	SPCS1	SPCS1	0.936255	235
16481	undefined	undefined	SPCS1	0.063745	16
16482	NM_001193533	NEK4	NEK4	0.398739	10.766
16483	NM_003157	NEK4	NEK4	0.416076	11.234
16484	undefined	undefined	NEK4	0.185185	5
16485	NM_016329	SFMBT1	SFMBT1	0.5	11
16486	undefined	undefined	SFMBT1	0.5	11
16487	NM_052859	RFT1	RFT1	0.857143	24
16488	undefined	undefined	RFT1	0.142857	4
16489	NM_006254	PRKCD	PRKCD	0.37037	20
16490	NM_212539	PRKCD	PRKCD	0.37037	20
16491	undefined	undefined	PRKCD	0.259259	14
16492	NM_001064	TKT	TKT	0.834282	410.467
16493	NM_001135055	TKT	TKT	0.0213923	10.525
16494	NM_001258028	TKT	TKT	1.41682e-05	0.00697075
16495	NR_047580	TKT	TKT	3.01422e-06	0.001483
16496	undefined	undefined	TKT	0.144309	71
16497	NM_001290204	DCP1A	DCP1A	0.470487	15.9966
16498	NM_001290205	DCP1A	DCP1A	2.60497e-08	8.8569e-07
16499	NM_001290206	DCP1A	DCP1A	2.50077e-08	8.50262e-07
16500	NM_001290207	DCP1A	DCP1A	0.000101265	0.00344301
16501	NM_018403	DCP1A	DCP1A	0.235294	8
16502	undefined	undefined	DCP1A	0.294118	10
16503	NM_000720	CACNA1D	CACNA1D	0.0238095	0.333333
16504	NM_001128839	CACNA1D	CACNA1D	0.0238095	0.333333
16505	NM_001128840	CACNA1D	CACNA1D	0.0238095	0.333333
16506	undefined	undefined	CACNA1D	0.928571	13
16507	NM_018397	CHDH	CHDH	0.555556	5
16508	undefined	undefined	CHDH	0.444444	4
16509	NM_018725	IL17RB	IL17RB	0.666667	8
16510	undefined	undefined	IL17RB	0.333333	4
16511	NM_022899	ACTR8	ACTR8	0.8	4
16512	undefined	undefined	ACTR8	0.2	1
16513	NM_021237	SELK	SELK	0.810811	90
16514	undefined	undefined	SELK	0.189189	21
16515	NM_001012506	CCDC66	CCDC66	0.0891204	2.13889
16516	NM_001141947	CCDC66	CCDC66	0.105324	2.52778
16517	NR_024460	CCDC66	CCDC66	0.0972222	2.33333
16518	undefined	undefined	CCDC66	0.708333	17
16519	NM_001112736	FAM208A	FAM208A	0.685657	54.8526
16520	NM_015224	FAM208A	FAM208A	0.114343	9.14744
16521	undefined	undefined	FAM208A	0.2	16
16522	NM_017563	IL17RD	IL17RD	1	1
16523	undefined	undefined	IL17RD	0	0
16524	NM_012096	APPL1	APPL1	0.714286	15
16525	undefined	undefined	APPL1	0.285714	6
16526	NM_177966	PDE12	PDE12	1	12
16527	undefined	undefined	PDE12	0	0
16528	NM_001660	ARF4	ARF4	0.858156	121
16529	undefined	undefined	ARF4	0.141844	20
16530	NM_152678	DENND6A	DENND6A	0.714286	20
16531	undefined	undefined	DENND6A	0.285714	8
16532	NM_001304420	SLMAP	SLMAP	0.189309	8.32959
16533	NM_001304421	SLMAP	SLMAP	0.189309	8.32959
16534	NM_001304422	SLMAP	SLMAP	0.000130032	0.00572142
16535	NM_001304423	SLMAP	SLMAP	1.11102e-07	4.8885e-06
16536	NM_001311178	SLMAP	SLMAP	0.000125031	0.00550136
16537	NM_007159	SLMAP	SLMAP	0.189309	8.32959
16538	undefined	undefined	SLMAP	0.431818	19
16539	NM_001164317	FLNB	FLNB	0.283814	25.2594
16540	NM_001164318	FLNB	FLNB	0.00270302	0.240569
16541	NM_001164319	FLNB	FLNB	0.00270302	0.240569
16542	NM_001457	FLNB	FLNB	0.283814	25.2594
16543	undefined	undefined	FLNB	0.426966	38
16544	NM_020676	ABHD6	ABHD6	0.4	2
16545	undefined	undefined	ABHD6	0.6	3
16546	NM_001098783	RPP14	RPP14	0.135969	5.16683
16547	NM_007042	RPP14	RPP14	0.679789	25.832
16548	NR_049755	RPP14	RPP14	1.33943e-05	0.000508983
16549	NR_049756	RPP14	RPP14	2.09139e-06	7.94727e-05
16550	NR_049757	RPP14	RPP14	1.33943e-05	0.000508983
16551	NR_049758	RPP14	RPP14	2.01393e-06	7.65293e-05
16552	undefined	undefined	RPP14	0.184211	7
16553	NM_001289095	PXK	PXK	0.0833333	1
16554	NM_001289096	PXK	PXK	0.0833333	1
16555	NM_001289098	PXK	PXK	0.0833333	1
16556	NM_001289099	PXK	PXK	0.0833333	1
16557	NM_001289100	PXK	PXK	0.0833333	1
16558	NM_001289101	PXK	PXK	0.0833333	1
16559	NM_017771	PXK	PXK	0.0833333	1
16560	undefined	undefined	PXK	0.416667	5
16561	NM_000925	PDHB	PDHB	0.855247	64.9988
16562	NM_001173468	PDHB	PDHB	1.62971e-18	1.23858e-16
16563	NR_033384	PDHB	PDHB	1.61562e-05	0.00122787
16564	undefined	undefined	PDHB	0.144737	11
16565	NM_001128214	KCTD6	KCTD6	0.25	1.5
16566	NM_153331	KCTD6	KCTD6	0.25	1.5
16567	undefined	undefined	KCTD6	0.5	3
16568	NM_003500	ACOX2	ACOX2	0.333333	1
16569	undefined	undefined	ACOX2	0.666667	2
16570	undefined	undefined	FHIT	1	33
16571	NM_001291941	C3orf14	C3orf14	0.817753	445.675
16572	NM_001291942	C3orf14	C3orf14	0.0115415	6.29012
16573	NM_001291943	C3orf14	C3orf14	0.0167654	9.13714
16574	NM_020685	C3orf14	C3orf14	0.0475179	25.8973
16575	undefined	undefined	C3orf14	0.106422	58
16576	NM_000333	ATXN7	ATXN7	0.14966	7.33333
16577	NM_001128149	ATXN7	ATXN7	0.14966	7.33333
16578	NM_001177387	ATXN7	ATXN7	0.14966	7.33333
16579	undefined	undefined	ATXN7	0.55102	27
16580	NM_001164796	SLC25A26	SLC25A26	0.499951	6.99932
16581	NM_173471	SLC25A26	SLC25A26	2.4304e-05	0.000340256
16582	NR_028475	SLC25A26	SLC25A26	2.4304e-05	0.000340256
16583	undefined	undefined	SLC25A26	0.5	7
16584	NM_015541	LRIG1	LRIG1	0.692308	9
16585	undefined	undefined	LRIG1	0.307692	4
16586	NM_032505	KBTBD8	KBTBD8	1	8
16587	undefined	undefined	KBTBD8	0	0
16588	NM_003848	SUCLG2	SUCLG2	0.671053	51
16589	undefined	undefined	SUCLG2	0.328947	25
16590	NR_109993	SUCLG2-AS1	SUCLG2-AS1	0	0
16591	undefined	undefined	SUCLG2-AS1	1	8
16592	NM_001278689	EOGT	EOGT	0.166667	2.66667
16593	NM_173654	EOGT	EOGT	0.166667	2.66667
16594	NR_103826	EOGT	EOGT	0.166667	2.66667
16595	undefined	undefined	EOGT	0.5	8
16596	NM_007114	TMF1	TMF1	0.790698	68
16597	undefined	undefined	TMF1	0.209302	18
16598	NM_003968	UBA3	UBA3	0.852363	103.988
16599	NM_198195	UBA3	UBA3	9.62622e-05	0.011744
16600	undefined	undefined	UBA3	0.147541	18
16601	NM_006407	ARL6IP5	ARL6IP5	0.918919	102
16602	undefined	undefined	ARL6IP5	0.0810811	9
16603	NM_000248	MITF	MITF	3.2754e-08	1.40842e-06
16604	NM_001184967	MITF	MITF	6.96806e-05	0.00299626
16605	NM_006722	MITF	MITF	6.96806e-05	0.00299626
16606	NM_198158	MITF	MITF	6.96806e-05	0.00299626
16607	NM_198159	MITF	MITF	6.96806e-05	0.00299626
16608	NM_198177	MITF	MITF	0.650814	27.985
16609	NM_198178	MITF	MITF	6.96806e-05	0.00299626
16610	undefined	undefined	MITF	0.348837	15
16611	NM_001134649	EIF4E3	EIF4E3	0.2	1.2
16612	NM_001134650	EIF4E3	EIF4E3	0.2	1.2
16613	NM_001134651	EIF4E3	EIF4E3	0.2	1.2
16614	NM_001282886	EIF4E3	EIF4E3	0.2	1.2
16615	NM_173359	EIF4E3	EIF4E3	0.2	1.2
16616	undefined	undefined	EIF4E3	0	0
16617	NM_012234	RYBP	RYBP	0.916667	22
16618	undefined	undefined	RYBP	0.0833333	2
16619	NM_018130	SHQ1	SHQ1	0.636364	14
16620	undefined	undefined	SHQ1	0.363636	8
16621	NM_001080393	GXYLT2	GXYLT2	0.166667	1
16622	undefined	undefined	GXYLT2	0.833333	5
16623	NR_024241	FAM86DP	FAM86DP	0.153846	2
16624	undefined	undefined	FAM86DP	0.846154	11
16625	NR_040004	LINC00960	LINC00960	1.45158e-06	1.01611e-05
16626	NR_040005	LINC00960	LINC00960	0.42857	2.99999
16627	undefined	undefined	LINC00960	0.571429	4
16628	NM_001145845	ROBO1	ROBO1	0.118519	5.33333
16629	NM_002941	ROBO1	ROBO1	0.118519	5.33333
16630	NM_133631	ROBO1	ROBO1	0.118519	5.33333
16631	undefined	undefined	ROBO1	0.644444	29
16632	NM_000158	GBE1	GBE1	0.527778	19
16633	undefined	undefined	GBE1	0.472222	17
16634	NM_001244644	CHMP2B	CHMP2B	0.0207112	3.45876
16635	NM_014043	CHMP2B	CHMP2B	0.931385	155.541
16636	undefined	undefined	CHMP2B	0.0479042	8
16637	NM_001008390	CGGBP1	CGGBP1	2.70461e-05	0.00292098
16638	NM_001195308	CGGBP1	CGGBP1	2.70461e-05	0.00292098
16639	NM_003663	CGGBP1	CGGBP1	0.564761	60.9942
16640	undefined	undefined	CGGBP1	0.435185	47
16641	NM_018293	ZNF654	ZNF654	0.923077	12
16642	undefined	undefined	ZNF654	0.0769231	1
16643	NM_173824	C3orf38	C3orf38	0.916667	44
16644	undefined	undefined	C3orf38	0.0833333	4
16645	NM_000313	PROS1	PROS1	0.5	1
16646	undefined	undefined	PROS1	0.5	1
16647	NM_001174150	ARL13B	ARL13B	0.481447	8.66605
16648	NM_001174151	ARL13B	ARL13B	1.95838e-06	3.52508e-05
16649	NM_144996	ARL13B	ARL13B	1.95838e-06	3.52508e-05
16650	NM_182896	ARL13B	ARL13B	1.99073e-05	0.000358332
16651	NR_033427	ARL13B	ARL13B	0.240751	4.33352
16652	undefined	undefined	ARL13B	0.277778	5
16653	undefined	undefined	STX19	1	1
16654	NM_001278301	EPHA6	EPHA6	0.111111	1
16655	undefined	undefined	EPHA6	0.888889	8
16656	NM_001278293	ARL6	ARL6	0.227269	2.49996
16657	NM_032146	ARL6	ARL6	0.227269	2.49996
16658	NM_177976	ARL6	ARL6	7.91376e-06	8.70514e-05
16659	NR_103511	ARL6	ARL6	0	0
16660	undefined	undefined	ARL6	0.545455	6
16661	NM_001040181	CLDND1	CLDND1	0.360339	13.3325
16662	NM_001040182	CLDND1	CLDND1	0.0720823	2.66705
16663	NM_001040183	CLDND1	CLDND1	0.360339	13.3325
16664	NM_001040199	CLDND1	CLDND1	1.89665e-05	0.000701762
16665	NM_001040200	CLDND1	CLDND1	2.9484e-06	0.000109091
16666	NM_019895	CLDND1	CLDND1	0.0720823	2.66705
16667	undefined	undefined	CLDND1	0.135135	5
16668	NM_000097	CPOX	CPOX	0.9	18
16669	undefined	undefined	CPOX	0.1	2
16670	NM_080927	DCBLD2	DCBLD2	0.735294	50
16671	undefined	undefined	DCBLD2	0.264706	18
16672	NM_001199198	TBC1D23	TBC1D23	0.74061	19.9965
16673	NM_018309	TBC1D23	TBC1D23	0.00013118	0.00354186
16674	undefined	undefined	TBC1D23	0.259259	7
16675	NM_020202	NIT2	NIT2	0.644928	89
16676	undefined	undefined	NIT2	0.355072	49
16677	NM_014820	TOMM70A	TOMM70A	0.774648	55
16678	undefined	undefined	TOMM70A	0.225352	16
16679	NM_001085451	LNP1	LNP1	0.666667	4
16680	undefined	undefined	LNP1	0.333333	2
16681	NM_018004	TMEM45A	TMEM45A	0.5	1
16682	undefined	undefined	TMEM45A	0.5	1
16683	NM_001007565	TFG	TFG	0.0917403	12.1097
16684	NM_001195478	TFG	TFG	2.30915e-05	0.00304808
16685	NM_001195479	TFG	TFG	0.252252	33.2973
16686	NM_006070	TFG	TFG	0.504469	66.5899
16687	undefined	undefined	TFG	0.151515	20
16688	NM_001077203	SENP7	SENP7	0.0499999	1.4
16689	NM_001282801	SENP7	SENP7	0.0499999	1.4
16690	NM_001282802	SENP7	SENP7	0.0499999	1.4
16691	NM_001282803	SENP7	SENP7	0.0499999	1.4
16692	NM_001282804	SENP7	SENP7	4.13188e-07	1.15693e-05
16693	NM_020654	SENP7	SENP7	0.0499999	1.4
16694	undefined	undefined	SENP7	0.75	21
16695	NM_017819	TRMT10C	TRMT10C	0.889908	97
16696	undefined	undefined	TRMT10C	0.110092	12
16697	NM_020357	PCNP	PCNP	0.288869	327
16698	undefined	undefined	PCNP	0.711131	805
16699	NM_014415	ZBTB11	ZBTB11	0.736842	14
16700	undefined	undefined	ZBTB11	0.263158	5
16701	NR_024407	ZBTB11-AS1	ZBTB11-AS1	1	4
16702	undefined	undefined	ZBTB11-AS1	0	0
16703	NM_000986	RPL24	RPL24	0.881793	1574
16704	undefined	undefined	RPL24	0.118207	211
16705	NM_001303401	CEP97	CEP97	0.3125	2.5
16706	NM_024548	CEP97	CEP97	0.3125	2.5
16707	undefined	undefined	CEP97	0.375	3
16708	NM_001134456	NXPE3	NXPE3	0.000115164	0.00276394
16709	NM_145037	NXPE3	NXPE3	0.749885	17.9972
16710	undefined	undefined	NXPE3	0.25	6
16711	NM_001005474	NFKBIZ	NFKBIZ	0.000362573	0.0221169
16712	NM_031419	NFKBIZ	NFKBIZ	0.934064	56.9779
16713	undefined	undefined	NFKBIZ	0.0655738	4
16714	NR_026934	LOC152225	LOC152225	0.5	1
16715	undefined	undefined	LOC152225	0.5	1
16716	NM_001243280	ALCAM	ALCAM	0.254172	10.421
16717	NM_001243281	ALCAM	ALCAM	0.0282414	1.1579
16718	NM_001243283	ALCAM	ALCAM	2.1123e-07	8.66043e-06
16719	NM_001627	ALCAM	ALCAM	0.254172	10.421
16720	undefined	undefined	ALCAM	0.463415	19
16721	NM_170662	CBLB	CBLB	0.35	7
16722	undefined	undefined	CBLB	0.65	13
16723	NR_028301	LINC00883	LINC00883	0.6	3
16724	undefined	undefined	LINC00883	0.4	2
16725	NM_001142568	BBX	BBX	0.769873	88.5354
16726	NM_001276286	BBX	BBX	2.3333e-53	2.68329e-51
16727	NM_020235	BBX	BBX	0.00403969	0.464564
16728	undefined	undefined	BBX	0.226087	26
16729	NM_001777	CD47	CD47	0.0456171	13.0009
16730	NM_198793	CD47	CD47	0.410523	116.999
16731	undefined	undefined	CD47	0.54386	155
16732	NM_018010	IFT57	IFT57	0.825397	52
16733	undefined	undefined	IFT57	0.174603	11
16734	NM_020890	KIAA1524	KIAA1524	0.694444	25
16735	undefined	undefined	KIAA1524	0.305556	11
16736	NM_014648	DZIP3	DZIP3	0.555556	5
16737	undefined	undefined	DZIP3	0.444444	4
16738	NM_001243286	PVRL3	PVRL3	0.166667	0.5
16739	NM_015480	PVRL3	PVRL3	0.166667	0.5
16740	undefined	undefined	PVRL3	0.666667	2
16741	NR_046733	PLCXD2-AS1	PLCXD2-AS1	0	0
16742	undefined	undefined	PLCXD2-AS1	1	1
16743	NM_001134437	PHLDB2	PHLDB2	0.166667	0.5
16744	NM_001134438	PHLDB2	PHLDB2	0.166667	0.5
16745	NM_001134439	PHLDB2	PHLDB2	0.166667	0.5
16746	NM_145753	PHLDB2	PHLDB2	0.166667	0.5
16747	undefined	undefined	PHLDB2	0.333333	1
16748	NM_001272069	ABHD10	ABHD10	5.81955e-05	0.00337534
16749	NM_018394	ABHD10	ABHD10	0.999925	57.9956
16750	NR_073570	ABHD10	ABHD10	8.42651e-06	0.000488738
16751	NR_073571	ABHD10	ABHD10	8.42651e-06	0.000488738
16752	undefined	undefined	ABHD10	0	0
16753	NM_001171747	C3orf52	C3orf52	0.799995	3.99997
16754	NM_024616	C3orf52	C3orf52	5.23158e-06	2.61579e-05
16755	undefined	undefined	C3orf52	0.2	1
16756	NM_001278712	ATG3	ATG3	0.0802489	6.50016
16757	NM_022488	ATG3	ATG3	0.72222	58.4998
16758	undefined	undefined	ATG3	0.197531	16
16759	NM_017945	SLC35A5	SLC35A5	0.882353	15
16760	undefined	undefined	SLC35A5	0.117647	2
16761	undefined	undefined	CCDC80	1	1
16762	NM_014170	GTPBP8	GTPBP8	0.277778	2.22222
16763	NM_138485	GTPBP8	GTPBP8	0.222222	1.77778
16764	undefined	undefined	GTPBP8	0.5	4
16765	NM_015412	C3orf17	C3orf17	0.440335	18.4941
16766	NR_027794	C3orf17	C3orf17	0.220309	9.25297
16767	NR_027796	C3orf17	C3orf17	0.220309	9.25297
16768	undefined	undefined	C3orf17	0.119048	5
16769	NM_144718	SPICE1	SPICE1	0.382353	13
16770	undefined	undefined	SPICE1	0.617647	21
16771	NM_001308350	SIDT1	SIDT1	0.0294118	0.5
16772	NM_017699	SIDT1	SIDT1	0.0294118	0.5
16773	undefined	undefined	SIDT1	0.941176	16
16774	NM_001009899	KIAA2018	KIAA2018	0.620687	17.9999
16775	NR_111981	KIAA2018	KIAA2018	2.39563e-06	6.94732e-05
16776	undefined	undefined	KIAA2018	0.37931	11
16777	NM_001308445	NAA50	NAA50	0.43287	93.5
16778	NM_025146	NAA50	NAA50	0.43287	93.5
16779	undefined	undefined	NAA50	0.134259	29
16780	NM_001690	ATP6V1A	ATP6V1A	0.901235	73
16781	undefined	undefined	ATP6V1A	0.0987654	8
16782	NM_173570	ZDHHC23	ZDHHC23	1	7
16783	undefined	undefined	ZDHHC23	0	0
16784	NM_001256835	QTRTD1	QTRTD1	0.196998	5.12195
16785	NM_001256836	QTRTD1	QTRTD1	0.187617	4.87805
16786	NM_001256837	QTRTD1	QTRTD1	0.187617	4.87805
16787	NM_024638	QTRTD1	QTRTD1	0.196998	5.12195
16788	undefined	undefined	QTRTD1	0.230769	6
16789	undefined	undefined	UPK1B	1	1
16790	NM_018266	TMEM39A	TMEM39A	0.394737	7.5
16791	NR_073506	TMEM39A	TMEM39A	0.394737	7.5
16792	undefined	undefined	TMEM39A	0.210526	4
16793	NM_152305	POGLUT1	POGLUT1	0.545435	11.9996
16794	NR_024265	POGLUT1	POGLUT1	1.91773e-05	0.0004219
16795	undefined	undefined	POGLUT1	0.454545	10
16796	NM_016589	TIMMDC1	TIMMDC1	0.791045	53
16797	undefined	undefined	TIMMDC1	0.208955	14
16798	NM_001125	ADPRH	ADPRH	0.333333	0.333333
16799	NM_001291949	ADPRH	ADPRH	0.333333	0.333333
16800	NM_001291950	ADPRH	ADPRH	0.333333	0.333333
16801	undefined	undefined	ADPRH	0	0
16802	undefined	undefined	POPDC2	1	1
16803	NM_005694	COX17	COX17	0.862903	428
16804	undefined	undefined	COX17	0.137097	68
16805	NM_033364	MAATS1	MAATS1	0.666667	2
16806	undefined	undefined	MAATS1	0.333333	1
16807	NM_001146156	GSK3B	GSK3B	0.450603	31.9928
16808	NM_002093	GSK3B	GSK3B	0.000100944	0.00716701
16809	undefined	undefined	GSK3B	0.549296	39
16810	NM_001099678	LRRC58	LRRC58	0.489362	46
16811	undefined	undefined	LRRC58	0.510638	48
16812	NM_001168331	NDUFB4	NDUFB4	1.70105e-07	9.50886e-05
16813	NM_004547	NDUFB4	NDUFB4	0.94991	531
16814	undefined	undefined	NDUFB4	0.0500894	28
16815	NM_199420	POLQ	POLQ	0.27027	10
16816	undefined	undefined	POLQ	0.72973	27
16817	NM_001256486	GOLGB1	GOLGB1	0.00581845	0.41311
16818	NM_001256487	GOLGB1	GOLGB1	0.18711	13.2848
16819	NM_001256488	GOLGB1	GOLGB1	0.18711	13.2848
16820	NM_004487	GOLGB1	GOLGB1	0.366441	26.0173
16821	undefined	undefined	GOLGB1	0.253521	18
16822	NM_001023570	IQCB1	IQCB1	0.311418	18.9965
16823	NM_001023571	IQCB1	IQCB1	5.72682e-05	0.00349336
16824	undefined	undefined	IQCB1	0.688525	42
16825	NM_018456	EAF2	EAF2	0.416667	5
16826	undefined	undefined	EAF2	0.583333	7
16827	NM_001145998	SLC15A2	SLC15A2	0.3	1.5
16828	NM_021082	SLC15A2	SLC15A2	0.3	1.5
16829	undefined	undefined	SLC15A2	0.4	2
16830	NM_001199799	ILDR1	ILDR1	0.166667	1.33333
16831	NM_001199800	ILDR1	ILDR1	0.166667	1.33333
16832	NM_175924	ILDR1	ILDR1	0.166667	1.33333
16833	undefined	undefined	ILDR1	0.5	4
16834	NM_005213	CSTA	CSTA	1	1
16835	undefined	undefined	CSTA	0	0
16836	NM_001017928	CCDC58	CCDC58	0.727192	60.357
16837	NM_001308326	CCDC58	CCDC58	0.0559403	4.64305
16838	undefined	undefined	CCDC58	0.216867	18
16839	NM_014367	FAM162A	FAM162A	0.850575	148
16840	undefined	undefined	FAM162A	0.149425	26
16841	NM_019069	WDR5B	WDR5B	0.642857	9
16842	undefined	undefined	WDR5B	0.357143	5
16843	NM_001146102	PARP9	PARP9	3.52076e-05	0.000668944
16844	NM_001146103	PARP9	PARP9	3.52076e-05	0.000668944
16845	NM_001146104	PARP9	PARP9	3.52076e-05	0.000668944
16846	NM_001146105	PARP9	PARP9	0.8915	16.9385
16847	NM_001146106	PARP9	PARP9	0.0557276	1.05882
16848	NM_031458	PARP9	PARP9	3.52076e-05	0.000668944
16849	undefined	undefined	PARP9	0.0526316	1
16850	NM_138287	DTX3L	DTX3L	0.916667	22
16851	undefined	undefined	DTX3L	0.0833333	2
16852	NM_017554	PARP14	PARP14	0.666667	4
16853	undefined	undefined	PARP14	0.333333	2
16854	NM_024610	HSPBAP1	HSPBAP1	0.0833333	1
16855	undefined	undefined	HSPBAP1	0.916667	11
16856	NM_032839	DIRC2	DIRC2	0.7	14
16857	undefined	undefined	DIRC2	0.3	6
16858	NM_012430	SEC22A	SEC22A	0.538462	28
16859	undefined	undefined	SEC22A	0.461538	24
16860	NM_001199642	ADCY5	ADCY5	0.233333	10.5
16861	NM_183357	ADCY5	ADCY5	0.233333	10.5
16862	undefined	undefined	ADCY5	0.533333	24
16863	NM_001308317	CCDC14	CCDC14	0.247244	22.9937
16864	NM_022757	CCDC14	CCDC14	6.7969e-05	0.00632112
16865	undefined	undefined	CCDC14	0.752688	70
16866	NM_000373	UMPS	UMPS	0.786969	86.5666
16867	NR_033434	UMPS	UMPS	0.131185	14.4303
16868	NR_033437	UMPS	UMPS	2.80319e-05	0.00308351
16869	undefined	undefined	UMPS	0.0818182	9
16870	NM_002213	ITGB5	ITGB5	0.734375	47
16871	undefined	undefined	ITGB5	0.265625	17
16872	NM_020733	HEG1	HEG1	0.5	2
16873	undefined	undefined	HEG1	0.5	2
16874	NM_001195483	SLC12A8	SLC12A8	0.227273	2.5
16875	NM_024628	SLC12A8	SLC12A8	0.227273	2.5
16876	undefined	undefined	SLC12A8	0.545455	6
16877	NM_021964	ZNF148	ZNF148	0.494253	43
16878	undefined	undefined	ZNF148	0.505747	44
16879	NM_003794	SNX4	SNX4	0.591748	28.9956
16880	NR_073435	SNX4	SNX4	8.89331e-05	0.00435772
16881	undefined	undefined	SNX4	0.408163	20
16882	NM_022776	OSBPL11	OSBPL11	0.904762	19
16883	undefined	undefined	OSBPL11	0.0952381	2
16884	NM_001308313	ROPN1B	ROPN1B	0.5	1
16885	undefined	undefined	ROPN1B	0.5	1
16886	NM_001008485	SLC41A3	SLC41A3	0.167985	4.19962
16887	NM_001008486	SLC41A3	SLC41A3	1.73208e-05	0.000433021
16888	NM_001008487	SLC41A3	SLC41A3	7.80375e-05	0.00195094
16889	NM_001164475	SLC41A3	SLC41A3	7.80375e-05	0.00195094
16890	NM_017836	SLC41A3	SLC41A3	0.671842	16.796
16891	undefined	undefined	SLC41A3	0.16	4
16892	NM_001040653	ZXDC	ZXDC	0.423077	22.8461
16893	NM_025112	ZXDC	ZXDC	0.0384616	2.07693
16894	NR_104249	ZXDC	ZXDC	0.0384616	2.07693
16895	undefined	undefined	ZXDC	0.5	27
16896	NM_001173513	TXNRD3	TXNRD3	0.136364	1.5
16897	NM_052883	TXNRD3	TXNRD3	0.136364	1.5
16898	undefined	undefined	TXNRD3	0.727273	8
16899	NM_032343	CHCHD6	CHCHD6	0.678571	19
16900	undefined	undefined	CHCHD6	0.321429	9
16901	NM_032242	PLXNA1	PLXNA1	0.974138	113
16902	undefined	undefined	PLXNA1	0.0258621	3
16903	NM_001136053	TPRA1	TPRA1	0.399985	7.99971
16904	NM_001142646	TPRA1	TPRA1	2.93319e-05	0.000586638
16905	NR_073377	TPRA1	TPRA1	0.399985	7.99971
16906	undefined	undefined	TPRA1	0.2	4
16907	NM_004526	MCM2	MCM2	0.911236	71.9877
16908	NR_073375	MCM2	MCM2	0.000156027	0.0123261
16909	undefined	undefined	MCM2	0.0886076	7
16910	NM_015720	PODXL2	PODXL2	0.466667	7
16911	undefined	undefined	PODXL2	0.533333	8
16912	NM_032548	ABTB1	ABTB1	0.714213	9.99898
16913	NM_172027	ABTB1	ABTB1	3.65666e-05	0.000511933
16914	NR_033429	ABTB1	ABTB1	3.65666e-05	0.000511933
16915	undefined	undefined	ABTB1	0.285714	4
16916	NM_001003794	MGLL	MGLL	0.404699	8.49869
16917	NM_001256585	MGLL	MGLL	0.000125013	0.00262528
16918	NM_007283	MGLL	MGLL	0.404699	8.49869
16919	undefined	undefined	MGLL	0.190476	4
16920	NM_013336	SEC61A1	SEC61A1	0.89011	81
16921	undefined	undefined	SEC61A1	0.10989	10
16922	NM_003707	RUVBL1	RUVBL1	0.864198	70
16923	undefined	undefined	RUVBL1	0.135802	11
16924	NM_021937	EEFSEC	EEFSEC	0.238095	5
16925	undefined	undefined	EEFSEC	0.761905	16
16926	NM_001145661	GATA2	GATA2	0.313725	5.33333
16927	NM_001145662	GATA2	GATA2	0.313725	5.33333
16928	NM_032638	GATA2	GATA2	0.313725	5.33333
16929	undefined	undefined	GATA2	0.0588235	1
16930	NM_002950	RPN1	RPN1	0.874126	125
16931	undefined	undefined	RPN1	0.125874	18
16932	NM_004637	RAB7A	RAB7A	0.630705	152
16933	undefined	undefined	RAB7A	0.369295	89
16934	NM_014049	ACAD9	ACAD9	0.852566	28.9872
16935	NR_033426	ACAD9	ACAD9	0.000375593	0.0127702
16936	undefined	undefined	ACAD9	0.147059	5
16937	NM_020741	KIAA1257	KIAA1257	0.625	5
16938	undefined	undefined	KIAA1257	0.375	3
16939	NM_024768	EFCC1	EFCC1	0.333333	1
16940	undefined	undefined	EFCC1	0.666667	2
16941	NM_001127192	CNBP	CNBP	0.0244421	11.3167
16942	NM_001127193	CNBP	CNBP	0.0244421	11.3167
16943	NM_001127194	CNBP	CNBP	0.0935814	43.3282
16944	NM_001127195	CNBP	CNBP	0.247242	114.473
16945	NM_001127196	CNBP	CNBP	0.247242	114.473
16946	NM_003418	CNBP	CNBP	0.25506	118.093
16947	undefined	undefined	CNBP	0.107991	50
16948	NM_016128	COPG1	COPG1	0.9	99
16949	undefined	undefined	COPG1	0.1	11
16950	NM_001006109	HMCES	HMCES	9.40322e-05	0.0143869
16951	NM_020187	HMCES	HMCES	0.777684	118.986
16952	undefined	undefined	HMCES	0.222222	34
16953	NM_006026	H1FX	H1FX	1	102
16954	undefined	undefined	H1FX	0	0
16955	NR_026991	H1FX-AS1	H1FX-AS1	0	0
16956	undefined	undefined	H1FX-AS1	1	4
16957	NR_003111	RPL32P3	RPL32P3	0.0857143	3
16958	undefined	undefined	RPL32P3	0.914286	32
16959	NM_001276270	MBD4	MBD4	0.211297	14.3682
16960	NM_001276271	MBD4	MBD4	1.16928e-68	7.95112e-67
16961	NM_001276272	MBD4	MBD4	0.131092	8.91429
16962	NM_001276273	MBD4	MBD4	4.75496e-12	3.23337e-10
16963	NM_003925	MBD4	MBD4	0.422316	28.7175
16964	undefined	undefined	MBD4	0.235294	16
16965	NM_001280541	IFT122	IFT122	0.185258	3.70515
16966	NM_001280545	IFT122	IFT122	1.41511e-05	0.000283022
16967	NM_001280546	IFT122	IFT122	1.23822e-05	0.000247644
16968	NM_018262	IFT122	IFT122	1.41511e-05	0.000283022
16969	NM_052985	IFT122	IFT122	1.41511e-05	0.000283022
16970	NM_052989	IFT122	IFT122	1.41511e-05	0.000283022
16971	NM_052990	IFT122	IFT122	0.164673	3.29347
16972	undefined	undefined	IFT122	0.65	13
16973	NM_015103	PLXND1	PLXND1	0.784314	40
16974	undefined	undefined	PLXND1	0.215686	11
16975	NM_001017395	TMCC1	TMCC1	0.0860927	13
16976	NM_001128224	TMCC1	TMCC1	0.0860927	13
16977	NR_033361	TMCC1	TMCC1	0.0860927	13
16978	undefined	undefined	TMCC1	0.741722	112
16979	NR_037893	TMCC1-AS1	TMCC1-AS1	0	0
16980	undefined	undefined	TMCC1-AS1	1	6
16981	NR_024252	FAM86HP	FAM86HP	0.666667	2
16982	undefined	undefined	FAM86HP	0.333333	1
16983	NM_014602	PIK3R4	PIK3R4	0.62069	18
16984	undefined	undefined	PIK3R4	0.37931	11
16985	NM_001171905	NUDT16	NUDT16	1.02942e-16	3.39709e-15
16986	NM_152395	NUDT16	NUDT16	0.861938	28.444
16987	NR_033268	NUDT16	NUDT16	0.107759	3.55605
16988	undefined	undefined	NUDT16	0.030303	1
16989	NM_001289112	CPNE4	CPNE4	0.0277778	0.333333
16990	NM_130808	CPNE4	CPNE4	0.0277778	0.333333
16991	NM_153429	CPNE4	CPNE4	0.0277778	0.333333
16992	undefined	undefined	CPNE4	0.916667	11
16993	NM_001099	ACPP	ACPP	0.5	0.5
16994	NM_001292037	ACPP	ACPP	0.5	0.5
16995	undefined	undefined	ACPP	0	0
16996	NM_015268	DNAJC13	DNAJC13	0.785714	22
16997	undefined	undefined	DNAJC13	0.214286	6
16998	NM_001134422	CDV3	CDV3	0.320407	27.8754
16999	NM_001134423	CDV3	CDV3	0.316682	27.5513
17000	NM_001282762	CDV3	CDV3	6.30537e-05	0.00548567
17001	NM_001282763	CDV3	CDV3	6.30537e-05	0.00548567
17002	NM_001282764	CDV3	CDV3	6.30537e-05	0.00548567
17003	NM_001282765	CDV3	CDV3	0.316682	27.5513
17004	NM_017548	CDV3	CDV3	6.30537e-05	0.00548567
17005	undefined	undefined	CDV3	0.045977	4
17006	NM_007027	TOPBP1	TOPBP1	0.637931	37
17007	undefined	undefined	TOPBP1	0.362069	21
17008	NM_021203	SRPRB	SRPRB	0.920635	58
17009	undefined	undefined	SRPRB	0.0793651	5
17010	NM_016577	RAB6B	RAB6B	0.866667	13
17011	undefined	undefined	RAB6B	0.133333	2
17012	NM_001005861	RYK	RYK	0.340909	15
17013	NM_002958	RYK	RYK	0.340909	15
17014	undefined	undefined	RYK	0.318182	14
17015	NM_001278683	AMOTL2	AMOTL2	0.266667	1.33333
17016	NM_001278685	AMOTL2	AMOTL2	0.266667	1.33333
17017	NM_016201	AMOTL2	AMOTL2	0.266667	1.33333
17018	undefined	undefined	AMOTL2	0.2	1
17019	NM_001242374	ANAPC13	ANAPC13	0.257218	40.3833
17020	NM_001242375	ANAPC13	ANAPC13	0.0395815	6.21429
17021	NM_015391	ANAPC13	ANAPC13	0.633136	99.4024
17022	undefined	undefined	ANAPC13	0.0700637	11
17023	NM_001042383	CEP63	CEP63	0.390894	10.1632
17024	NM_001042384	CEP63	CEP63	0.0513415	1.33488
17025	NM_001042400	CEP63	CEP63	6.03963e-06	0.00015703
17026	NM_025180	CEP63	CEP63	0.0577588	1.50173
17027	undefined	undefined	CEP63	0.5	13
17028	NM_001190447	PPP2R3A	PPP2R3A	0.233333	18.6667
17029	NM_002718	PPP2R3A	PPP2R3A	0.233333	18.6667
17030	NM_181897	PPP2R3A	PPP2R3A	0.233333	18.6667
17031	undefined	undefined	PPP2R3A	0.3	24
17032	NM_001145417	MSL2	MSL2	0.173077	4.5
17033	NM_018133	MSL2	MSL2	0.173077	4.5
17034	undefined	undefined	MSL2	0.653846	17
17035	NM_000532	PCCB	PCCB	0.806347	49.9935
17036	NM_001178014	PCCB	PCCB	0.000104277	0.00646518
17037	undefined	undefined	PCCB	0.193548	12
17038	NM_005862	STAG1	STAG1	0.0740741	8
17039	undefined	undefined	STAG1	0.925926	100
17040	NM_001190796	NCK1	NCK1	3.36717e-05	0.00141421
17041	NM_001291999	NCK1	NCK1	0.499929	20.997
17042	NM_006153	NCK1	NCK1	3.72161e-05	0.00156307
17043	undefined	undefined	NCK1	0.5	21
17044	NM_016216	DBR1	DBR1	0.833333	20
17045	undefined	undefined	DBR1	0.166667	4
17046	NM_001288964	CEP70	CEP70	0.0796566	2.70832
17047	NM_001288965	CEP70	CEP70	0.0796566	2.70832
17048	NM_001288966	CEP70	CEP70	0.0637255	2.16667
17049	NM_001288967	CEP70	CEP70	1.10724e-05	0.000376462
17050	NM_024491	CEP70	CEP70	0.159303	5.41631
17051	undefined	undefined	CEP70	0.617647	21
17052	NM_001033030	FAIM	FAIM	4.67424e-06	0.00027578
17053	NM_001033031	FAIM	FAIM	0.0386101	2.27799
17054	NM_001033032	FAIM	FAIM	0.501875	29.6106
17055	NM_018147	FAIM	FAIM	0.154425	9.1111
17056	undefined	undefined	FAIM	0.305085	18
17057	NM_001256045	PIK3CB	PIK3CB	0.325217	16.2609
17058	NM_006219	PIK3CB	PIK3CB	0.334783	16.7391
17059	undefined	undefined	PIK3CB	0.34	17
17060	NM_020191	MRPS22	MRPS22	0.473684	36
17061	undefined	undefined	MRPS22	0.526316	40
17062	NM_002899	RBP1	RBP1	1	1
17063	undefined	undefined	RBP1	0	0
17064	NM_001200047	NMNAT3	NMNAT3	4.52112e-06	4.06901e-05
17065	NM_178177	NMNAT3	NMNAT3	0.222218	1.99996
17066	undefined	undefined	NMNAT3	0.777778	7
17067	NM_001104647	SLC25A36	SLC25A36	0.393939	26
17068	NM_018155	SLC25A36	SLC25A36	0.393939	26
17069	undefined	undefined	SLC25A36	0.212121	14
17070	NM_001037172	PXYLP1	PXYLP1	0.111111	1
17071	NM_001282728	PXYLP1	PXYLP1	0.111111	1
17072	NM_152282	PXYLP1	PXYLP1	0.111111	1
17073	undefined	undefined	PXYLP1	0.666667	6
17074	NM_001080412	ZBTB38	ZBTB38	0.555556	15
17075	undefined	undefined	ZBTB38	0.444444	12
17076	NM_001303245	RASA2	RASA2	0.0925926	3.33333
17077	NM_001303246	RASA2	RASA2	0.0925926	3.33333
17078	NM_006506	RASA2	RASA2	0.0925926	3.33333
17079	undefined	undefined	RASA2	0.722222	26
17080	NM_001201370	RNF7	RNF7	0.043503	17.5317
17081	NM_014245	RNF7	RNF7	0.805046	324.434
17082	NM_183237	RNF7	RNF7	0.0815957	32.8831
17083	NR_037702	RNF7	RNF7	0.0101138	4.07585
17084	NR_037703	RNF7	RNF7	0.0101138	4.07585
17085	undefined	undefined	RNF7	0.0496278	20
17086	NM_001679	ATP1B3	ATP1B3	0.891667	107
17087	undefined	undefined	ATP1B3	0.108333	13
17088	NM_001178138	TFDP2	TFDP2	4.88041e-05	0.00283064
17089	NM_001178139	TFDP2	TFDP2	0.267214	15.4984
17090	NM_001178140	TFDP2	TFDP2	4.8309e-06	0.000280192
17091	NM_001178141	TFDP2	TFDP2	4.81028e-07	2.78996e-05
17092	NM_001178142	TFDP2	TFDP2	4.81028e-07	2.78996e-05
17093	NM_006286	TFDP2	TFDP2	0.267214	15.4984
17094	undefined	undefined	TFDP2	0.465517	27
17095	NM_001039547	GK5	GK5	0.425	8.5
17096	NR_033289	GK5	GK5	0.425	8.5
17097	undefined	undefined	GK5	0.15	3
17098	NM_001282857	XRN1	XRN1	0.153846	4
17099	NM_019001	XRN1	XRN1	0.153846	4
17100	undefined	undefined	XRN1	0.692308	18
17101	NM_001184	ATR	ATR	0.318182	21
17102	undefined	undefined	ATR	0.681818	45
17103	NM_001145319	PLS1	PLS1	0.209877	5.66667
17104	NM_001172312	PLS1	PLS1	0.209877	5.66667
17105	NM_002670	PLS1	PLS1	0.209877	5.66667
17106	undefined	undefined	PLS1	0.37037	10
17107	NM_001251845	TRPC1	TRPC1	0.217391	5
17108	NM_003304	TRPC1	TRPC1	0.217391	5
17109	undefined	undefined	TRPC1	0.565217	13
17110	undefined	undefined	PCOLCE2	1	4
17111	NR_034032	LOC100289361	LOC100289361	1	4
17112	undefined	undefined	LOC100289361	0	0
17113	NM_001080415	U2SURP	U2SURP	0.774834	117
17114	undefined	undefined	U2SURP	0.225166	34
17115	NM_001134470	C3orf58	C3orf58	0.457143	16
17116	NM_173552	C3orf58	C3orf58	0.457143	16
17117	undefined	undefined	C3orf58	0.0857143	3
17118	NM_000935	PLOD2	PLOD2	0.436738	49.7882
17119	NM_182943	PLOD2	PLOD2	0.291332	33.2118
17120	undefined	undefined	PLOD2	0.27193	31
17121	NM_001128304	PLSCR4	PLSCR4	0.0666667	0.2
17122	NM_001128305	PLSCR4	PLSCR4	0.0666667	0.2
17123	NM_001128306	PLSCR4	PLSCR4	0.0666667	0.2
17124	NM_001177304	PLSCR4	PLSCR4	0.0666667	0.2
17125	NM_020353	PLSCR4	PLSCR4	0.0666667	0.2
17126	undefined	undefined	PLSCR4	0.666667	2
17127	NM_021105	PLSCR1	PLSCR1	0.578125	37
17128	undefined	undefined	PLSCR1	0.421875	27
17129	NM_001085420	PLSCR5	PLSCR5	1	1
17130	undefined	undefined	PLSCR5	0	0
17131	NM_001168378	ZIC4	ZIC4	2.29127e-06	8.01943e-05
17132	NM_001168379	ZIC4	ZIC4	2.29127e-06	8.01943e-05
17133	NM_001243256	ZIC4	ZIC4	2.29127e-06	8.01943e-05
17134	NM_032153	ZIC4	ZIC4	2.29127e-06	8.01943e-05
17135	NR_033118	ZIC4	ZIC4	2.29127e-06	8.01943e-05
17136	NR_033119	ZIC4	ZIC4	2.29127e-06	8.01943e-05
17137	NR_040762	ZIC4	ZIC4	0.0857005	2.99952
17138	undefined	undefined	ZIC4	0.914286	32
17139	NM_003412	ZIC1	ZIC1	0.777778	7
17140	undefined	undefined	ZIC1	0.222222	2
17141	NM_001184720	GYG1	GYG1	0.840637	47.0757
17142	NM_001184721	GYG1	GYG1	0.0700645	3.92361
17143	NM_004130	GYG1	GYG1	1.23836e-05	0.000693481
17144	undefined	undefined	GYG1	0.0892857	5
17145	NM_003071	HLTF	HLTF	0.717863	27.9966
17146	NM_139048	HLTF	HLTF	8.58991e-05	0.00335006
17147	undefined	undefined	HLTF	0.282051	11
17148	NM_001168278	WWTR1	WWTR1	6.64408e-05	0.00186034
17149	NM_001168280	WWTR1	WWTR1	0.642724	17.9963
17150	NM_015472	WWTR1	WWTR1	6.64408e-05	0.00186034
17151	undefined	undefined	WWTR1	0.357143	10
17152	NM_016094	COMMD2	COMMD2	0.76	38
17153	undefined	undefined	COMMD2	0.24	12
17154	NM_007282	RNF13	RNF13	2.16498e-05	0.00151549
17155	NM_183381	RNF13	RNF13	0.471407	32.9985
17156	undefined	undefined	RNF13	0.528571	37
17157	NM_002628	PFN2	PFN2	0.826133	339.541
17158	NM_053024	PFN2	PFN2	0.125205	51.4593
17159	undefined	undefined	PFN2	0.0486618	20
17160	NR_036538	LOC646903	LOC646903	0.5	2
17161	undefined	undefined	LOC646903	0.5	2
17162	NM_001079809	TMEM183B	TMEM183B	0.366667	33
17163	undefined	undefined	TMEM183B	0.633333	57
17164	NR_110167	LINC01213	LINC01213	0.85711	5.99977
17165	NR_110168	LINC01213	LINC01213	3.27038e-05	0.000228927
17166	undefined	undefined	LINC01213	0.142857	1
17167	NM_001303264	TSC22D2	TSC22D2	0.776218	34.9298
17168	NM_014779	TSC22D2	TSC22D2	0.000780038	0.0351017
17169	NR_130136	TSC22D2	TSC22D2	0.000780038	0.0351017
17170	undefined	undefined	TSC22D2	0.222222	10
17171	NM_014445	SERP1	SERP1	0.945652	261
17172	undefined	undefined	SERP1	0.0543478	15
17173	NM_032025	EIF2A	EIF2A	0.571429	40
17174	undefined	undefined	EIF2A	0.428571	30
17175	NM_016275	SELT	SELT	0.901734	156
17176	undefined	undefined	SELT	0.0982659	17
17177	NR_121674	ERICH6-AS1	ERICH6-AS1	0.333333	1
17178	undefined	undefined	ERICH6-AS1	0.666667	2
17179	NM_005067	SIAH2	SIAH2	0.769231	40
17180	undefined	undefined	SIAH2	0.230769	12
17181	NM_023915	GPR87	GPR87	0.75	3
17182	undefined	undefined	GPR87	0.25	1
17183	NM_176894	P2RY13	P2RY13	1	1
17184	undefined	undefined	P2RY13	0	0
17185	NM_002886	RAP2B	RAP2B	1	84
17186	undefined	undefined	RAP2B	0	0
17187	NM_001251962	ARHGEF26	ARHGEF26	0.242424	2.66667
17188	NM_001251963	ARHGEF26	ARHGEF26	0.242424	2.66667
17189	NM_015595	ARHGEF26	ARHGEF26	0.242424	2.66667
17190	undefined	undefined	ARHGEF26	0.272727	3
17191	NM_001114397	DHX36	DHX36	0.0174128	2.28108
17192	NM_020865	DHX36	DHX36	0.921518	120.719
17193	undefined	undefined	DHX36	0.0610687	8
17194	NM_001130960	PLCH1	PLCH1	0.0641026	1.66667
17195	NM_001130961	PLCH1	PLCH1	0.0641026	1.66667
17196	NM_014996	PLCH1	PLCH1	0.0641026	1.66667
17197	undefined	undefined	PLCH1	0.807692	21
17198	NM_001308229	C3orf33	C3orf33	0.647045	10.9998
17199	NM_173657	C3orf33	C3orf33	1.40571e-05	0.000238971
17200	undefined	undefined	C3orf33	0.352941	6
17201	NM_001190992	SLC33A1	SLC33A1	5.6101e-07	1.73913e-05
17202	NM_004733	SLC33A1	SLC33A1	0.645161	20
17203	undefined	undefined	SLC33A1	0.354839	11
17204	NM_003875	GMPS	GMPS	0.5	37
17205	undefined	undefined	GMPS	0.5	37
17206	NM_001308197	SSR3	SSR3	1.91154e-06	0.000349813
17207	NM_001308204	SSR3	SSR3	4.12211e-06	0.000754347
17208	NM_001308205	SSR3	SSR3	4.12211e-06	0.000754347
17209	NM_007107	SSR3	SSR3	0.901629	164.998
17210	undefined	undefined	SSR3	0.0983607	18
17211	NM_001184717	TIPARP	TIPARP	0.246914	6.66667
17212	NM_001184718	TIPARP	TIPARP	0.246914	6.66667
17213	NM_015508	TIPARP	TIPARP	0.246914	6.66667
17214	undefined	undefined	TIPARP	0.259259	7
17215	NR_038387	LINC00886	LINC00886	0.0967742	3
17216	undefined	undefined	LINC00886	0.903226	28
17217	NR_003284	PA2G4P4	PA2G4P4	0.857143	6
17218	undefined	undefined	PA2G4P4	0.142857	1
17219	undefined	undefined	LEKR1	1	16
17220	NM_001308185	CCNL1	CCNL1	0.0187294	1.21741
17221	NM_020307	CCNL1	CCNL1	0.41204	26.7826
17222	undefined	undefined	CCNL1	0.569231	37
17223	NM_001167915	VEPH1	VEPH1	0	0
17224	undefined	undefined	VEPH1	1	3
17225	NM_001163678	SHOX2	SHOX2	0.333333	0.666667
17226	NM_003030	SHOX2	SHOX2	0.333333	0.666667
17227	NM_006884	SHOX2	SHOX2	0.333333	0.666667
17228	undefined	undefined	SHOX2	0	0
17229	NM_001271834	RSRC1	RSRC1	9.79522e-07	0.000100891
17230	NM_001271838	RSRC1	RSRC1	0.208048	21.4289
17231	NM_016625	RSRC1	RSRC1	0.277388	28.5709
17232	undefined	undefined	RSRC1	0.514563	53
17233	NR_104147	LOC100996447	LOC100996447	0.037037	1
17234	undefined	undefined	LOC100996447	0.962963	26
17235	NM_001130156	MLF1	MLF1	0.178905	19.5006
17236	NM_001130157	MLF1	MLF1	0.059652	6.50207
17237	NM_001195432	MLF1	MLF1	5.71731e-06	0.000623187
17238	NM_001195433	MLF1	MLF1	5.56881e-06	0.000607
17239	NM_001195434	MLF1	MLF1	5.71731e-06	0.000623187
17240	NM_022443	MLF1	MLF1	0.596289	64.9955
17241	undefined	undefined	MLF1	0.165138	18
17242	NM_001167903	MFSD1	MFSD1	0.000954165	0.22232
17243	NM_001289406	MFSD1	MFSD1	0.000954165	0.22232
17244	NM_001289407	MFSD1	MFSD1	0.000954165	0.22232
17245	NM_022736	MFSD1	MFSD1	0.949927	221.333
17246	NR_110328	MFSD1	MFSD1	5.18129e-15	1.20724e-12
17247	undefined	undefined	MFSD1	0.0472103	11
17248	NM_000882	IL12A	IL12A	1	1
17249	undefined	undefined	IL12A	0	0
17250	NM_173084	TRIM59	TRIM59	0.8	20
17251	undefined	undefined	TRIM59	0.2	5
17252	NM_002268	KPNA4	KPNA4	0.830986	59
17253	undefined	undefined	KPNA4	0.169014	12
17254	NM_139245	PPM1L	PPM1L	0.0833333	1
17255	undefined	undefined	PPM1L	0.916667	11
17256	NM_001038628	B3GALNT1	B3GALNT1	6.77644e-05	0.00711526
17257	NM_003781	B3GALNT1	B3GALNT1	0.671242	70.4804
17258	NM_033167	B3GALNT1	B3GALNT1	6.77644e-05	0.00711526
17259	NM_033168	B3GALNT1	B3GALNT1	0.223793	23.4982
17260	NM_033169	B3GALNT1	B3GALNT1	6.77644e-05	0.00711526
17261	undefined	undefined	B3GALNT1	0.104762	11
17262	NM_015938	NMD3	NMD3	0.778481	123
17263	undefined	undefined	NMD3	0.221519	35
17264	NM_001040100	SPTSSB	SPTSSB	0.939347	4894
17265	undefined	undefined	SPTSSB	0.0606526	316
17266	NR_033945	LINC01192	LINC01192	0.333333	1
17267	undefined	undefined	LINC01192	0.666667	2
17268	NM_007217	PDCD10	PDCD10	6.26711e-05	0.00689382
17269	NM_145859	PDCD10	PDCD10	0.293108	32.2419
17270	NM_145860	PDCD10	PDCD10	0.0977381	10.7512
17271	undefined	undefined	PDCD10	0.609091	67
17272	NM_001308155	GOLIM4	GOLIM4	0.454545	35
17273	NM_014498	GOLIM4	GOLIM4	0.454545	35
17274	undefined	undefined	GOLIM4	0.0909091	7
17275	NM_001105077	MECOM	MECOM	0.00245	0.98
17276	NM_001105078	MECOM	MECOM	0.00245	0.98
17277	NM_001163999	MECOM	MECOM	0.00245	0.98
17278	NM_001164000	MECOM	MECOM	0.00245	0.98
17279	NM_001205194	MECOM	MECOM	0.00245	0.98
17280	NM_004991	MECOM	MECOM	0.0028	1.12
17281	NM_005241	MECOM	MECOM	0.00245	0.98
17282	undefined	undefined	MECOM	0.9825	393
17283	NM_032487	ACTRT3	ACTRT3	1	2
17284	undefined	undefined	ACTRT3	0	0
17285	NM_001185118	MYNN	MYNN	0.000168903	0.00776955
17286	NM_001185119	MYNN	MYNN	6.40715e-09	2.94729e-07
17287	NM_018657	MYNN	MYNN	0.550556	25.3256
17288	NR_033702	MYNN	MYNN	8.96149e-08	4.12228e-06
17289	NR_033703	MYNN	MYNN	0.275362	12.6667
17290	undefined	undefined	MYNN	0.173913	8
17291	NM_003262	SEC62	SEC62	0.860707	414
17292	undefined	undefined	SEC62	0.139293	67
17293	NM_014373	GPR160	GPR160	0.577465	41
17294	undefined	undefined	GPR160	0.422535	30
17295	NM_001308116	PHC3	PHC3	0.000154124	0.0109428
17296	NM_024947	PHC3	PHC3	0.661818	46.9891
17297	undefined	undefined	PHC3	0.338028	24
17298	NM_002740	PRKCI	PRKCI	0.770833	74
17299	undefined	undefined	PRKCI	0.229167	22
17300	NM_001145097	SKIL	SKIL	5.49985e-07	4.61987e-05
17301	NM_001145098	SKIL	SKIL	0.000413994	0.0347755
17302	NM_001248008	SKIL	SKIL	0.0123562	1.03792
17303	NM_005414	SKIL	SKIL	0.749134	62.9273
17304	undefined	undefined	SKIL	0.238095	20
17305	NM_001185056	CLDN11	CLDN11	0.5	0.5
17306	NM_005602	CLDN11	CLDN11	0.5	0.5
17307	undefined	undefined	CLDN11	0	0
17308	NM_001099645	RPL22L1	RPL22L1	0.627178	180
17309	undefined	undefined	RPL22L1	0.372822	107
17310	NM_020390	EIF5A2	EIF5A2	0.7	7
17311	undefined	undefined	EIF5A2	0.3	3
17312	NM_001130081	PLD1	PLD1	0.0833333	0.5
17313	NM_002662	PLD1	PLD1	0.0833333	0.5
17314	undefined	undefined	PLD1	0.833333	5
17315	NM_001135095	FNDC3B	FNDC3B	9.06531e-05	0.00326351
17316	NM_022763	FNDC3B	FNDC3B	0.388798	13.9967
17317	undefined	undefined	FNDC3B	0.611111	22
17318	NM_001190942	TNFSF10	TNFSF10	1.39603e-05	8.37618e-05
17319	NM_003810	TNFSF10	TNFSF10	0.833305	4.99983
17320	NR_033994	TNFSF10	TNFSF10	1.39603e-05	8.37618e-05
17321	undefined	undefined	TNFSF10	0.166667	1
17322	NM_001146276	NCEH1	NCEH1	0.177083	4.25
17323	NM_001146277	NCEH1	NCEH1	0.177083	4.25
17324	NM_001146278	NCEH1	NCEH1	0.177083	4.25
17325	NM_020792	NCEH1	NCEH1	0.177083	4.25
17326	undefined	undefined	NCEH1	0.291667	7
17327	NM_001258315	ECT2	ECT2	0.000781956	0.0985264
17328	NM_001258316	ECT2	ECT2	0.000781956	0.0985264
17329	NM_018098	ECT2	ECT2	0.823833	103.803
17330	undefined	undefined	ECT2	0.174603	22
17331	NM_024665	TBL1XR1	TBL1XR1	0.59375	95
17332	undefined	undefined	TBL1XR1	0.40625	65
17333	NR_047568	LINC00578	LINC00578	0.166667	1
17334	undefined	undefined	LINC00578	0.833333	5
17335	NR_110826	KCCAT211	KCCAT211	0.115385	3
17336	undefined	undefined	KCCAT211	0.884615	23
17337	NM_022470	ZMAT3	ZMAT3	0.5	11.5
17338	NM_152240	ZMAT3	ZMAT3	0.5	11.5
17339	undefined	undefined	ZMAT3	0	0
17340	NM_006218	PIK3CA	PIK3CA	0.0555556	1
17341	undefined	undefined	PIK3CA	0.944444	17
17342	NM_001163677	KCNMB3	KCNMB3	0.181813	1.99994
17343	NM_014407	KCNMB3	KCNMB3	0.040404	0.444444
17344	NM_171828	KCNMB3	KCNMB3	0.040404	0.444444
17345	NM_171829	KCNMB3	KCNMB3	0.0606061	0.666667
17346	NM_171830	KCNMB3	KCNMB3	0.040404	0.444444
17347	NR_028135	KCNMB3	KCNMB3	5.54865e-06	6.10352e-05
17348	undefined	undefined	KCNMB3	0.636364	7
17349	NM_001303425	ZNF639	ZNF639	0.00054266	0.0184505
17350	NM_001303426	ZNF639	ZNF639	0.00054266	0.0184505
17351	NM_016331	ZNF639	ZNF639	0.940091	31.9631
17352	undefined	undefined	ZNF639	0.0588235	2
17353	NM_033540	MFN1	MFN1	0.829268	34
17354	undefined	undefined	MFN1	0.170732	7
17355	NM_001199957	NDUFB5	NDUFB5	0.113359	13.1497
17356	NM_001199958	NDUFB5	NDUFB5	1.45089e-07	1.68304e-05
17357	NM_002492	NDUFB5	NDUFB5	0.774572	89.8503
17358	undefined	undefined	NDUFB5	0.112069	13
17359	NM_003940	USP13	USP13	0.755556	34
17360	undefined	undefined	USP13	0.244444	11
17361	NM_001013438	FXR1	FXR1	0.46092	37.3345
17362	NM_001013439	FXR1	FXR1	1.81552e-05	0.00147057
17363	NM_005087	FXR1	FXR1	0.23042	18.664
17364	undefined	undefined	FXR1	0.308642	25
17365	NM_001190233	DNAJC19	DNAJC19	9.83977e-07	0.000200731
17366	NM_145261	DNAJC19	DNAJC19	0.590127	120.386
17367	NR_033721	DNAJC19	DNAJC19	0.0272947	5.56812
17368	NR_033722	DNAJC19	DNAJC19	0.175708	35.8444
17369	NR_033723	DNAJC19	DNAJC19	0.02834	5.78136
17370	NR_046073	DNAJC19	DNAJC19	0.0167647	3.42
17371	undefined	undefined	DNAJC19	0.161765	33
17372	NM_003106	SOX2	SOX2	0.803797	127
17373	undefined	undefined	SOX2	0.196203	31
17374	NM_014616	ATP11B	ATP11B	0.428571	15
17375	undefined	undefined	ATP11B	0.571429	20
17376	NM_001308101	DCUN1D1	DCUN1D1	0.000785391	0.116238
17377	NM_020640	DCUN1D1	DCUN1D1	0.870836	128.884
17378	undefined	undefined	DCUN1D1	0.128378	19
17379	NM_001293273	MCCC1	MCCC1	2.98013e-05	0.000894038
17380	NM_020166	MCCC1	MCCC1	0.533304	15.9991
17381	NR_120639	MCCC1	MCCC1	2.79505e-10	8.38514e-09
17382	NR_120640	MCCC1	MCCC1	1.77717e-08	5.3315e-07
17383	undefined	undefined	MCCC1	0.466667	14
17384	NM_014398	LAMP3	LAMP3	0.333333	1
17385	undefined	undefined	LAMP3	0.666667	2
17386	NR_038301	LINC00888	LINC00888	0.454545	5
17387	NR_038302	LINC00888	LINC00888	0.454545	5
17388	undefined	undefined	LINC00888	0.0909091	1
17389	NM_017644	KLHL24	KLHL24	0.0758621	11
17390	undefined	undefined	KLHL24	0.924138	134
17391	NM_018023	YEATS2	YEATS2	0.176471	6
17392	undefined	undefined	YEATS2	0.823529	28
17393	NM_024871	MAP6D1	MAP6D1	0.9375	15
17394	undefined	undefined	MAP6D1	0.0625	1
17395	NM_001037639	PARL	PARL	0.278712	16.7227
17396	NM_018622	PARL	PARL	0.437955	26.2773
17397	undefined	undefined	PARL	0.283333	17
17398	NM_001023587	ABCC5	ABCC5	0.108108	4
17399	NM_005688	ABCC5	ABCC5	0.189189	7
17400	undefined	undefined	ABCC5	0.702703	26
17401	NM_003907	EIF2B5	EIF2B5	0.574468	27
17402	undefined	undefined	EIF2B5	0.425532	20
17403	NM_004423	DVL3	DVL3	0.293103	17
17404	undefined	undefined	DVL3	0.706897	41
17405	NM_001025205	AP2M1	AP2M1	0.865728	186.997
17406	NM_001311198	AP2M1	AP2M1	5.63424e-06	0.001217
17407	NM_004068	AP2M1	AP2M1	7.01695e-06	0.00151566
17408	undefined	undefined	AP2M1	0.134259	29
17409	NM_018358	ABCF3	ABCF3	0.647059	33
17410	undefined	undefined	ABCF3	0.352941	18
17411	NM_138345	VWA5B2	VWA5B2	1	1
17412	undefined	undefined	VWA5B2	0	0
17413	NM_001006941	ALG3	ALG3	2.59852e-06	0.000137721
17414	NM_005787	ALG3	ALG3	0.466972	24.7495
17415	NR_024533	ALG3	ALG3	6.87789e-06	0.000364528
17416	NR_024534	ALG3	ALG3	0.212264	11.25
17417	undefined	undefined	ALG3	0.320755	17
17418	NM_014693	ECE2	ECE2	2.10438e-07	5.68182e-06
17419	NM_032331	ECE2	ECE2	0.740741	20
17420	undefined	undefined	ECE2	0.259259	7
17421	NM_033259	CAMK2N2	CAMK2N2	1	5
17422	undefined	undefined	CAMK2N2	0	0
17423	NM_001278708	PSMD2	PSMD2	0.00158843	0.142959
17424	NM_001278709	PSMD2	PSMD2	0.00158843	0.142959
17425	NM_002808	PSMD2	PSMD2	0.86349	77.7141
17426	undefined	undefined	PSMD2	0.133333	12
17427	NM_001194946	EIF4G1	EIF4G1	0.00037472	0.0457158
17428	NM_001194947	EIF4G1	EIF4G1	0.000368088	0.0449067
17429	NM_001291157	EIF4G1	EIF4G1	0.000378036	0.0461204
17430	NM_004953	EIF4G1	EIF4G1	0.000364772	0.0445021
17431	NM_182917	EIF4G1	EIF4G1	0.00398879	0.486632
17432	NM_198241	EIF4G1	EIF4G1	0.870845	106.243
17433	NM_198242	EIF4G1	EIF4G1	0.000364772	0.0445021
17434	NM_198244	EIF4G1	EIF4G1	0.000364772	0.0445021
17435	undefined	undefined	EIF4G1	0.122951	15
17436	NM_001171093	FAM131A	FAM131A	0.333333	2
17437	NM_144635	FAM131A	FAM131A	0.333333	2
17438	undefined	undefined	FAM131A	0.333333	2
17439	NM_001171087	CLCN2	CLCN2	0.222214	1.33329
17440	NM_001171088	CLCN2	CLCN2	0.222214	1.33329
17441	NM_001171089	CLCN2	CLCN2	2.38109e-05	0.000142866
17442	NM_004366	CLCN2	CLCN2	0.222214	1.33329
17443	undefined	undefined	CLCN2	0.333333	2
17444	NM_001278698	POLR2H	POLR2H	0.107932	15.0025
17445	NM_001278699	POLR2H	POLR2H	0.361568	50.258
17446	NM_001278700	POLR2H	POLR2H	2.77001e-06	0.000385031
17447	NM_001278714	POLR2H	POLR2H	0.00532772	0.740553
17448	NM_001278715	POLR2H	POLR2H	0.00532772	0.740553
17449	NM_006232	POLR2H	POLR2H	0.361568	50.258
17450	undefined	undefined	POLR2H	0.158273	22
17451	NM_004443	EPHB3	EPHB3	0.4	2
17452	undefined	undefined	EPHB3	0.6	3
17453	NM_022149	MAGEF1	MAGEF1	0.934426	57
17454	undefined	undefined	MAGEF1	0.0655738	4
17455	NM_001009921	VPS8	VPS8	0.113636	2.5
17456	NM_015303	VPS8	VPS8	0.113636	2.5
17457	undefined	undefined	VPS8	0.772727	17
17458	NM_001025266	C3orf70	C3orf70	1	1
17459	undefined	undefined	C3orf70	0	0
17460	NM_001166415	EHHADH	EHHADH	0.333333	1
17461	NM_001966	EHHADH	EHHADH	0.333333	1
17462	undefined	undefined	EHHADH	0.333333	1
17463	NM_001242314	MAP3K13	MAP3K13	0.0013513	0.441876
17464	NM_001242317	MAP3K13	MAP3K13	0.0013513	0.441876
17465	NM_004721	MAP3K13	MAP3K13	0.000397071	0.129842
17466	NR_038322	MAP3K13	MAP3K13	0.394454	128.986
17467	undefined	undefined	MAP3K13	0.602446	197
17468	NM_080652	TMEM41A	TMEM41A	0.833333	20
17469	undefined	undefined	TMEM41A	0.166667	4
17470	undefined	undefined	LIPH	1	15
17471	NM_021627	SENP2	SENP2	0.757576	25
17472	undefined	undefined	SENP2	0.242424	8
17473	NM_001243879	TRA2B	TRA2B	0.000117207	0.0275436
17474	NM_004593	TRA2B	TRA2B	0.833925	195.972
17475	undefined	undefined	TRA2B	0.165957	39
17476	undefined	undefined	ETV5	1	2
17477	undefined	undefined	CRYGS	1	1
17478	NM_001134415	TBCCD1	TBCCD1	4.89469e-05	0.000685257
17479	NM_001286749	TBCCD1	TBCCD1	4.89469e-05	0.000685257
17480	NM_018138	TBCCD1	TBCCD1	0.928474	12.9986
17481	undefined	undefined	TBCCD1	0.0714286	1
17482	NM_016306	DNAJB11	DNAJB11	0.809524	51
17483	undefined	undefined	DNAJB11	0.190476	12
17484	NM_001967	EIF4A2	EIF4A2	0.842282	251
17485	undefined	undefined	EIF4A2	0.157718	47
17486	NM_002916	RFC4	RFC4	0.36942	93.0939
17487	NM_181573	RFC4	RFC4	0.221849	55.9061
17488	undefined	undefined	RFC4	0.40873	103
17489	NM_003032	ST6GAL1	ST6GAL1	0.0138889	0.333333
17490	NM_173216	ST6GAL1	ST6GAL1	0.0138889	0.333333
17491	NM_173217	ST6GAL1	ST6GAL1	0.0138889	0.333333
17492	undefined	undefined	ST6GAL1	0.958333	23
17493	NM_052969	RPL39L	RPL39L	0.730769	19
17494	undefined	undefined	RPL39L	0.269231	7
17495	NR_036497	LPP-AS2	LPP-AS2	1	2
17496	undefined	undefined	LPP-AS2	0	0
17497	NM_001167671	LPP	LPP	0.179739	18.3333
17498	NM_001167672	LPP	LPP	0.179739	18.3333
17499	NM_005578	LPP	LPP	0.179739	18.3333
17500	undefined	undefined	LPP	0.460784	47
17501	NM_001114978	TP63	TP63	0.04	0.4
17502	NM_001114980	TP63	TP63	0.06	0.6
17503	NM_001114981	TP63	TP63	0.04	0.4
17504	NM_003722	TP63	TP63	0.06	0.6
17505	undefined	undefined	TP63	0.8	8
17506	NM_021101	CLDN1	CLDN1	1	1
17507	undefined	undefined	CLDN1	0	0
17508	NM_001167930	IL1RAP	IL1RAP	0.5	1
17509	NM_134470	IL1RAP	IL1RAP	0.5	1
17510	undefined	undefined	IL1RAP	0	0
17511	NM_174908	CCDC50	CCDC50	0.758351	58.393
17512	NM_178335	CCDC50	CCDC50	0.189701	14.607
17513	undefined	undefined	CCDC50	0.0519481	4
17514	NM_004113	FGF12	FGF12	0.0555556	1
17515	NM_021032	FGF12	FGF12	0.0555556	1
17516	undefined	undefined	FGF12	0.888889	16
17517	NM_178496	MB21D2	MB21D2	0.647059	11
17518	undefined	undefined	MB21D2	0.352941	6
17519	undefined	undefined	ATP13A4	1	1
17520	NM_005524	HES1	HES1	0.96789	422
17521	undefined	undefined	HES1	0.0321101	14
17522	NR_125403	LOC100505920	LOC100505920	0.5	1
17523	NR_125404	LOC100505920	LOC100505920	0.5	1
17524	undefined	undefined	LOC100505920	0	0
17525	NM_024524	ATP13A3	ATP13A3	0.839506	68
17526	undefined	undefined	ATP13A3	0.160494	13
17527	NM_018385	LSG1	LSG1	0.774194	24
17528	undefined	undefined	LSG1	0.225806	7
17529	NM_153690	FAM43A	FAM43A	1	6
17530	undefined	undefined	FAM43A	0	0
17531	NM_001308069	XXYLT1	XXYLT1	0.255814	11
17532	NM_152531	XXYLT1	XXYLT1	0.255814	11
17533	undefined	undefined	XXYLT1	0.488372	21
17534	NM_012287	ACAP2	ACAP2	0.338028	24
17535	undefined	undefined	ACAP2	0.661972	47
17536	NM_001291504	PPP1R2	PPP1R2	0.401509	26.4996
17537	NM_001291505	PPP1R2	PPP1R2	1.25216e-05	0.000826427
17538	NM_006241	PPP1R2	PPP1R2	0.401509	26.4996
17539	undefined	undefined	PPP1R2	0.19697	13
17540	NM_001647	APOD	APOD	1	9
17541	undefined	undefined	APOD	0	0
17542	NR_003265	SDHAP2	SDHAP2	0.5	1
17543	undefined	undefined	SDHAP2	0.5	1
17544	NR_122105_4	LINC00969	LINC00969	1	1
17545	undefined	undefined	LINC00969	0	0
17546	NM_001282506	MUC20	MUC20	0.184211	2.02632
17547	NM_001291833	MUC20	MUC20	0.167464	1.84211
17548	NM_020790	MUC20	MUC20	0.167464	1.84211
17549	NM_152673	MUC20	MUC20	0.117225	1.28947
17550	undefined	undefined	MUC20	0.363636	4
17551	NM_001010938	TNK2	TNK2	0.266667	2.66667
17552	NM_001308046	TNK2	TNK2	0.266667	2.66667
17553	NM_005781	TNK2	TNK2	0.266667	2.66667
17554	undefined	undefined	TNK2	0.2	2
17555	undefined	undefined	SDHAP1	1	40
17556	NM_001128148	TFRC	TFRC	0.969706	165.82
17557	NM_003234	TFRC	TFRC	0.00105436	0.180295
17558	undefined	undefined	TFRC	0.0292398	5
17559	NR_034088	LINC00885	LINC00885	0.666667	2
17560	undefined	undefined	LINC00885	0.333333	1
17561	NM_152672	SLC51A	SLC51A	0.5	2
17562	undefined	undefined	SLC51A	0.5	2
17563	NM_005017	PCYT1A	PCYT1A	0.0952381	2
17564	undefined	undefined	PCYT1A	0.904762	19
17565	NM_152773	TCTEX1D2	TCTEX1D2	0.725275	132
17566	undefined	undefined	TCTEX1D2	0.274725	50
17567	NM_015562	UBXN7	UBXN7	0.454545	10
17568	undefined	undefined	UBXN7	0.545455	12
17569	NM_152617	RNF168	RNF168	0.75	63
17570	undefined	undefined	RNF168	0.25	21
17571	NM_182627	WDR53	WDR53	0	0
17572	undefined	undefined	WDR53	1	11
17573	NM_001105573	FBXO45	FBXO45	0.929825	53
17574	undefined	undefined	FBXO45	0.0701754	4
17575	undefined	undefined	LINC01063	1	3
17576	NM_032898	CEP19	CEP19	1	1
17577	undefined	undefined	CEP19	0	0
17578	NM_001166304	PIGX	PIGX	0.000172297	0.00499661
17579	NM_017861	PIGX	PIGX	0.896379	25.995
17580	undefined	undefined	PIGX	0.103448	3
17581	NM_002577	PAK2	PAK2	0.804598	70
17582	undefined	undefined	PAK2	0.195402	17
17583	NM_001308045	SENP5	SENP5	0.153627	8.75676
17584	NM_152699	SENP5	SENP5	0.162162	9.24324
17585	undefined	undefined	SENP5	0.684211	39
17586	NM_025163	PIGZ	PIGZ	0.2	1
17587	undefined	undefined	PIGZ	0.8	4
17588	NM_005929	MFI2	MFI2	0.5	2
17589	NM_033316	MFI2	MFI2	0	0
17590	undefined	undefined	MFI2	0.5	2
17591	NR_038285	MFI2-AS1	MFI2-AS1	0.2	1
17592	undefined	undefined	MFI2-AS1	0.8	4
17593	NM_001098424	DLG1	DLG1	0.000514317	0.0560606
17594	NM_001204386	DLG1	DLG1	0.191632	20.8879
17595	NM_001204387	DLG1	DLG1	0.000514317	0.0560606
17596	NM_001204388	DLG1	DLG1	0.000514317	0.0560606
17597	NM_001290983	DLG1	DLG1	0.000514317	0.0560606
17598	NM_004087	DLG1	DLG1	0.191632	20.8879
17599	undefined	undefined	DLG1	0.614679	67
17600	NM_004051	BDH1	BDH1	0.882302	14.9991
17601	NM_203314	BDH1	BDH1	2.57052e-05	0.000436989
17602	NM_203315	BDH1	BDH1	2.57052e-05	0.000436989
17603	undefined	undefined	BDH1	0.117647	2
17604	undefined	undefined	LOC220729	1	9
17605	NM_001145642	KIAA0226	KIAA0226	0.138462	2.76923
17606	NM_014687	KIAA0226	KIAA0226	0.161538	3.23077
17607	undefined	undefined	KIAA0226	0.7	14
17608	NM_001011537	FYTTD1	FYTTD1	1.2795e-05	0.000831673
17609	NM_032288	FYTTD1	FYTTD1	0.892282	57.9983
17610	NR_027840	FYTTD1	FYTTD1	1.2795e-05	0.000831673
17611	undefined	undefined	FYTTD1	0.107692	7
17612	NM_032773	LRCH3	LRCH3	0.0555556	2
17613	undefined	undefined	LRCH3	0.944444	34
17614	NM_001136049	LMLN	LMLN	0.09375	0.75
17615	NM_033029	LMLN	LMLN	0.09375	0.75
17616	NR_026786	LMLN	LMLN	0.09375	0.75
17617	NR_026787	LMLN	LMLN	0.09375	0.75
17618	undefined	undefined	LMLN	0.625	5
17619	NM_001286052	ZNF595	ZNF595	2.52174e-05	0.00058
17620	NM_001286053	ZNF595	ZNF595	0.260845	5.99944
17621	NM_001286054	ZNF595	ZNF595	2.34162e-05	0.000538571
17622	NM_182524	ZNF595	ZNF595	0.260845	5.99944
17623	undefined	undefined	ZNF595	0.478261	11
17624	NM_001039127	ZNF718	ZNF718	0.0805085	4.75
17625	NM_001289930	ZNF718	ZNF718	0.0805085	4.75
17626	NM_001289931	ZNF718	ZNF718	0.0805085	4.75
17627	NR_110529	ZNF718	ZNF718	0.0805085	4.75
17628	undefined	undefined	ZNF718	0.677966	40
17629	NR_027481	ZNF876P	ZNF876P	0.166667	2
17630	undefined	undefined	ZNF876P	0.833333	10
17631	NM_001137608	ZNF732	ZNF732	0	0
17632	undefined	undefined	ZNF732	1	6
17633	undefined	undefined	ZNF141	1	69
17634	NM_000283	PDE6B	PDE6B	0.333333	1.33333
17635	NM_001145291	PDE6B	PDE6B	0.333333	1.33333
17636	NM_001145292	PDE6B	PDE6B	0.333333	1.33333
17637	undefined	undefined	PDE6B	0	0
17638	NM_007100	ATP5I	ATP5I	0.870313	988.675
17639	NR_033743	ATP5I	ATP5I	0.0416591	47.3247
17640	undefined	undefined	ATP5I	0.0880282	100
17641	NM_002477	MYL5	MYL5	0.714286	5
17642	undefined	undefined	MYL5	0.285714	2
17643	NM_006315	PCGF3	PCGF3	0.185185	5
17644	undefined	undefined	PCGF3	0.814815	22
17645	NM_006651	CPLX1	CPLX1	0.6	3
17646	undefined	undefined	CPLX1	0.4	2
17647	NM_001286833	GAK	GAK	0.3125	7.5
17648	NM_005255	GAK	GAK	0.3125	7.5
17649	undefined	undefined	GAK	0.375	9
17650	NM_001297423	TMEM175	TMEM175	5.61535e-06	3.93075e-05
17651	NM_001297424	TMEM175	TMEM175	0.2857	1.9999
17652	NM_001297425	TMEM175	TMEM175	0.2857	1.9999
17653	NM_001297426	TMEM175	TMEM175	5.61535e-06	3.93075e-05
17654	NM_001297427	TMEM175	TMEM175	5.61535e-06	3.93075e-05
17655	NM_001297428	TMEM175	TMEM175	5.61535e-06	3.93075e-05
17656	NM_032326	TMEM175	TMEM175	5.61535e-06	3.93075e-05
17657	undefined	undefined	TMEM175	0.428571	3
17658	NM_001347	DGKQ	DGKQ	1	9
17659	undefined	undefined	DGKQ	0	0
17660	NM_000203	IDUA	IDUA	0.125	0.5
17661	NR_110313	IDUA	IDUA	0.125	0.5
17662	undefined	undefined	IDUA	0.75	3
17663	NM_001004356	FGFRL1	FGFRL1	0.301587	6.33333
17664	NM_001004358	FGFRL1	FGFRL1	0.301587	6.33333
17665	NM_021923	FGFRL1	FGFRL1	0.301587	6.33333
17666	undefined	undefined	FGFRL1	0.0952381	2
17667	NM_001128325	SPON2	SPON2	0.111111	0.333333
17668	NM_001199021	SPON2	SPON2	0.111111	0.333333
17669	NM_012445	SPON2	SPON2	0.111111	0.333333
17670	undefined	undefined	SPON2	0.666667	2
17671	NR_024569	LOC100130872	LOC100130872	1	1
17672	undefined	undefined	LOC100130872	0	0
17673	NM_001012614	CTBP1	CTBP1	0.820552	36.9248
17674	NM_001328	CTBP1	CTBP1	0.00167045	0.0751703
17675	undefined	undefined	CTBP1	0.177778	8
17676	NR_033339	CTBP1-AS2	CTBP1-AS2	0.8	4
17677	undefined	undefined	CTBP1-AS2	0.2	1
17678	NM_001017405	MAEA	MAEA	0.837518	87.1019
17679	NM_001297430	MAEA	MAEA	0.104705	10.8893
17680	NM_001297431	MAEA	MAEA	1.71236e-05	0.00178085
17681	NM_001297432	MAEA	MAEA	1.69354e-05	0.00176128
17682	NM_001297433	MAEA	MAEA	1.69354e-05	0.00176128
17683	NM_005882	MAEA	MAEA	1.71236e-05	0.00178085
17684	NR_123716	MAEA	MAEA	1.71236e-05	0.00178085
17685	undefined	undefined	MAEA	0.0576923	6
17686	NM_020894	UVSSA	UVSSA	0.714286	5
17687	undefined	undefined	UVSSA	0.285714	2
17688	NM_175918	CRIPAK	CRIPAK	1	4
17689	undefined	undefined	CRIPAK	0	0
17690	NM_001013622	FAM53A	FAM53A	0.333333	0.333333
17691	NM_001174070	FAM53A	FAM53A	0.333333	0.333333
17692	NM_001297435	FAM53A	FAM53A	0.333333	0.333333
17693	undefined	undefined	FAM53A	0	0
17694	NM_001306074	SLBP	SLBP	3.90732e-05	0.00132849
17695	NM_001306075	SLBP	SLBP	3.90732e-05	0.00132849
17696	NM_006527	SLBP	SLBP	0.941098	31.9973
17697	undefined	undefined	SLBP	0.0588235	2
17698	NM_001127266	TMEM129	TMEM129	0.85711	5.99977
17699	NM_138385	TMEM129	TMEM129	3.27038e-05	0.000228927
17700	undefined	undefined	TMEM129	0.142857	1
17701	NM_006342	TACC3	TACC3	0.756098	31
17702	undefined	undefined	TACC3	0.243902	10
17703	NM_000142	FGFR3	FGFR3	0.222222	0.666667
17704	NM_001163213	FGFR3	FGFR3	0.222222	0.666667
17705	NM_022965	FGFR3	FGFR3	0.222222	0.666667
17706	undefined	undefined	FGFR3	0.333333	1
17707	NM_012318	LETM1	LETM1	0.865385	45
17708	undefined	undefined	LETM1	0.134615	7
17709	NM_001042424	WHSC1	WHSC1	0.124487	11.7018
17710	NM_007331	WHSC1	WHSC1	0.0541247	5.08772
17711	NM_133330	WHSC1	WHSC1	0.124487	11.7018
17712	NM_133331	WHSC1	WHSC1	0.124487	11.7018
17713	NM_133334	WHSC1	WHSC1	0.0649496	6.10526
17714	NM_133335	WHSC1	WHSC1	0.124487	11.7018
17715	undefined	undefined	WHSC1	0.382979	36
17716	NR_003004	SCARNA22	SCARNA22	1	1
17717	undefined	undefined	SCARNA22	0	0
17718	NM_005663	NELFA	NELFA	0.787879	26
17719	undefined	undefined	NELFA	0.212121	7
17720	NM_001141936	C4orf48	C4orf48	0.0938486	4.22319
17721	NM_001168243	C4orf48	C4orf48	0.750596	33.7768
17722	undefined	undefined	C4orf48	0.155556	7
17723	NM_178557	NAT8L	NAT8L	1	6
17724	undefined	undefined	NAT8L	0	0
17725	NM_006454	MXD4	MXD4	0.870968	27
17726	undefined	undefined	MXD4	0.129032	4
17727	NM_001172658	ZFYVE28	ZFYVE28	4.06901e-06	4.06901e-05
17728	NM_001172660	ZFYVE28	ZFYVE28	0.199996	1.99996
17729	undefined	undefined	ZFYVE28	0.8	8
17730	undefined	undefined	CFAP99	1	1
17731	NM_001185009	RNF4	RNF4	0.224806	9.66667
17732	NM_001185010	RNF4	RNF4	0.224806	9.66667
17733	NM_002938	RNF4	RNF4	0.224806	9.66667
17734	undefined	undefined	RNF4	0.325581	14
17735	NM_001256666	FAM193A	FAM193A	0.0315315	1.16667
17736	NM_001256667	FAM193A	FAM193A	0.0315315	1.16667
17737	NM_001256668	FAM193A	FAM193A	0.0315315	1.16667
17738	NM_003704	FAM193A	FAM193A	0.0315315	1.16667
17739	NR_046335	FAM193A	FAM193A	0.0315315	1.16667
17740	NR_046336	FAM193A	FAM193A	0.0315315	1.16667
17741	undefined	undefined	FAM193A	0.810811	30
17742	NM_001161527	TNIP2	TNIP2	0.315186	8.19485
17743	NM_001292016	TNIP2	TNIP2	0.16156	4.20056
17744	NM_024309	TNIP2	TNIP2	0.330946	8.60459
17745	undefined	undefined	TNIP2	0.192308	5
17746	NM_001122681	SH3BP2	SH3BP2	0.899859	17.9972
17747	NM_001145855	SH3BP2	SH3BP2	4.70221e-05	0.000940441
17748	NM_001145856	SH3BP2	SH3BP2	4.70221e-05	0.000940441
17749	NM_003023	SH3BP2	SH3BP2	4.70221e-05	0.000940441
17750	undefined	undefined	SH3BP2	0.1	2
17751	NM_001119	ADD1	ADD1	0.361964	10.4969
17752	NM_001286645	ADD1	ADD1	7.0262e-05	0.0020376
17753	NM_014189	ADD1	ADD1	0.361964	10.4969
17754	NM_014190	ADD1	ADD1	7.0262e-05	0.0020376
17755	NM_176801	ADD1	ADD1	7.0262e-05	0.0020376
17756	undefined	undefined	ADD1	0.275862	8
17757	NM_001120	MFSD10	MFSD10	6.33596e-05	0.00278782
17758	NM_001146069	MFSD10	MFSD10	0.454482	19.9972
17759	undefined	undefined	MFSD10	0.545455	24
17760	NM_002111	HTT	HTT	0.466667	21
17761	undefined	undefined	HTT	0.533333	24
17762	NM_002926	RGS12	RGS12	0.30769	3.99997
17763	NM_198227	RGS12	RGS12	1.17375e-06	1.52588e-05
17764	NM_198229	RGS12	RGS12	1.17375e-06	1.52588e-05
17765	undefined	undefined	RGS12	0.692308	9
17766	NM_001297439	HGFAC	HGFAC	0.5	1
17767	NM_001528	HGFAC	HGFAC	0.5	1
17768	undefined	undefined	HGFAC	0	0
17769	NM_001164673	DOK7	DOK7	0.0555556	0.666667
17770	NM_001256896	DOK7	DOK7	0.0555556	0.666667
17771	NM_173660	DOK7	DOK7	0.0555556	0.666667
17772	undefined	undefined	DOK7	0.833333	10
17773	NM_002337	LRPAP1	LRPAP1	0.833326	59.9995
17774	NR_110005	LRPAP1	LRPAP1	7.35466e-06	0.000529536
17775	undefined	undefined	LRPAP1	0.166667	12
17776	NM_000683	ADRA2C	ADRA2C	1	13
17777	undefined	undefined	ADRA2C	0	0
17778	NR_130740	FAM86EP	FAM86EP	0.0952381	0.666667
17779	NR_130741	FAM86EP	FAM86EP	0.0952381	0.666667
17780	NR_130742	FAM86EP	FAM86EP	0.0952381	0.666667
17781	undefined	undefined	FAM86EP	0.714286	5
17782	NM_001297551	TMEM128	TMEM128	0.478256	10.9999
17783	NM_001297552	TMEM128	TMEM128	0.478256	10.9999
17784	NM_032927	TMEM128	TMEM128	9.94618e-06	0.000228762
17785	undefined	undefined	TMEM128	0.0434783	1
17786	NM_001145725	LYAR	LYAR	5.99176e-06	0.000365498
17787	NM_017816	LYAR	LYAR	0.786879	47.9996
17788	undefined	undefined	LYAR	0.213115	13
17789	NM_145291	ZBTB49	ZBTB49	0.666667	4
17790	undefined	undefined	ZBTB49	0.333333	2
17791	NM_016930	STX18	STX18	0.47619	10
17792	undefined	undefined	STX18	0.52381	11
17793	undefined	undefined	STX18-AS1	1	2
17794	NM_002448	MSX1	MSX1	1	2
17795	undefined	undefined	MSX1	0	0
17796	NM_001145853	WFS1	WFS1	0.5	5.5
17797	NM_006005	WFS1	WFS1	0.5	5.5
17798	undefined	undefined	WFS1	0	0
17799	NM_001206994	PPP2R2C	PPP2R2C	0.123529	4.2
17800	NM_001206995	PPP2R2C	PPP2R2C	0.123529	4.2
17801	NM_001206996	PPP2R2C	PPP2R2C	0.123529	4.2
17802	NM_020416	PPP2R2C	PPP2R2C	0.123529	4.2
17803	NM_181876	PPP2R2C	PPP2R2C	0.123529	4.2
17804	undefined	undefined	PPP2R2C	0.382353	13
17805	NM_001292038	MAN2B2	MAN2B2	0.125	0.5
17806	NM_015274	MAN2B2	MAN2B2	0.125	0.5
17807	undefined	undefined	MAN2B2	0.75	3
17808	NM_001272053	MRFAP1	MRFAP1	0.379562	1006.6
17809	NM_001272054	MRFAP1	MRFAP1	0.00325487	8.63191
17810	NM_033296	MRFAP1	MRFAP1	0.596445	1581.77
17811	undefined	undefined	MRFAP1	0.0207391	55
17812	NR_015433	LOC93622	LOC93622	0.866667	13
17813	undefined	undefined	LOC93622	0.133333	2
17814	NM_005980	S100P	S100P	0.942169	391
17815	undefined	undefined	S100P	0.0578313	24
17816	NM_203462	MRFAP1L1	MRFAP1L1	0.921348	82
17817	undefined	undefined	MRFAP1L1	0.0786517	7
17818	NM_018366	BLOC1S4	BLOC1S4	0.913043	21
17819	undefined	undefined	BLOC1S4	0.0869565	2
17820	NM_001100590	KIAA0232	KIAA0232	0.227273	7.5
17821	NM_014743	KIAA0232	KIAA0232	0.227273	7.5
17822	undefined	undefined	KIAA0232	0.545455	18
17823	NM_152293	TADA2B	TADA2B	1	11
17824	undefined	undefined	TADA2B	0	0
17825	NM_025196	GRPEL1	GRPEL1	0.825	66
17826	undefined	undefined	GRPEL1	0.175	14
17827	NR_027441	FLJ36777	FLJ36777	1	5
17828	undefined	undefined	FLJ36777	0	0
17829	NM_001134647	AFAP1	AFAP1	0.404762	8.5
17830	NM_198595	AFAP1	AFAP1	0.404762	8.5
17831	undefined	undefined	AFAP1	0.190476	4
17832	NM_001130088	ABLIM2	ABLIM2	0.25	1
17833	undefined	undefined	ABLIM2	0.75	3
17834	NM_001101667	ACOX3	ACOX3	0.0909091	1
17835	NM_003501	ACOX3	ACOX3	0.0909091	1
17836	undefined	undefined	ACOX3	0.818182	9
17837	NM_152544	TRMT44	TRMT44	0.5	1
17838	undefined	undefined	TRMT44	0.5	1
17839	NM_005112	WDR1	WDR1	4.21576e-05	0.00316182
17840	NM_017491	WDR1	WDR1	0.839958	62.9968
17841	undefined	undefined	WDR1	0.16	12
17842	NM_005114	HS3ST1	HS3ST1	1	1
17843	undefined	undefined	HS3ST1	0	0
17844	NM_001017979	RAB28	RAB28	0.454885	17.2856
17845	NM_001159601	RAB28	RAB28	1.86826e-06	7.0994e-05
17846	NM_004249	RAB28	RAB28	0.124061	4.71431
17847	undefined	undefined	RAB28	0.421053	16
17848	NM_148894	BOD1L1	BOD1L1	0.756098	31
17849	undefined	undefined	BOD1L1	0.243902	10
17850	NR_126435	LINC00504	LINC00504	0.25	1
17851	undefined	undefined	LINC00504	0.75	3
17852	NM_001080522	CC2D2A	CC2D2A	0.69697	23
17853	NM_001164720	CC2D2A	CC2D2A	1.92412e-05	0.000634959
17854	NM_020785	CC2D2A	CC2D2A	0.121193	3.99937
17855	undefined	undefined	CC2D2A	0.181818	6
17856	NM_001193534	FBXL5	FBXL5	0.178571	2.5
17857	NM_001193535	FBXL5	FBXL5	0.178571	2.5
17858	NM_012161	FBXL5	FBXL5	0.178571	2.5
17859	NR_036464	FBXL5	FBXL5	0.178571	2.5
17860	undefined	undefined	FBXL5	0.285714	4
17861	NM_001145191	FAM200B	FAM200B	0.714286	40
17862	undefined	undefined	FAM200B	0.285714	16
17863	NM_153365	TAPT1	TAPT1	0.875	14
17864	undefined	undefined	TAPT1	0.125	2
17865	NR_027696	TAPT1-AS1	TAPT1-AS1	0.416666	64.9999
17866	NR_027697	TAPT1-AS1	TAPT1-AS1	4.41976e-07	6.89482e-05
17867	undefined	undefined	TAPT1-AS1	0.583333	91
17868	NM_000320	QDPR	QDPR	0.59089	12.9996
17869	NM_001306140	QDPR	QDPR	1.86905e-05	0.00041119
17870	undefined	undefined	QDPR	0.409091	9
17871	NM_015907	LAP3	LAP3	0.571429	12
17872	undefined	undefined	LAP3	0.428571	9
17873	NM_025205	MED28	MED28	0.865385	45
17874	undefined	undefined	MED28	0.134615	7
17875	NM_017741	DCAF16	DCAF16	0.633333	19
17876	undefined	undefined	DCAF16	0.366667	11
17877	NM_001130727	PACRGL	PACRGL	4.53318e-05	0.00049865
17878	NM_001258345	PACRGL	PACRGL	9.71296e-10	1.06843e-08
17879	NM_001258346	PACRGL	PACRGL	9.71296e-10	1.06843e-08
17880	NM_145048	PACRGL	PACRGL	0.727227	7.9995
17881	NR_047661	PACRGL	PACRGL	9.71296e-10	1.06843e-08
17882	undefined	undefined	PACRGL	0.272727	3
17883	NM_001035003	KCNIP4	KCNIP4	0.00326797	0.166667
17884	NM_001035004	KCNIP4	KCNIP4	0.00326797	0.166667
17885	NM_025221	KCNIP4	KCNIP4	0.00326797	0.166667
17886	NM_147181	KCNIP4	KCNIP4	0.00326797	0.166667
17887	NM_147182	KCNIP4	KCNIP4	0.00326797	0.166667
17888	NM_147183	KCNIP4	KCNIP4	0.00326797	0.166667
17889	undefined	undefined	KCNIP4	0.980392	50
17890	NM_145290	ADGRA3	ADGRA3	0.93913	216
17891	undefined	undefined	ADGRA3	0.0608696	14
17892	NM_001358	DHX15	DHX15	0.829457	107
17893	undefined	undefined	DHX15	0.170543	22
17894	NM_001130726	CCDC149	CCDC149	0.57141	3.99987
17895	NM_173463	CCDC149	CCDC149	1.84504e-05	0.000129153
17896	undefined	undefined	CCDC149	0.428571	3
17897	NM_016955	SEPSECS	SEPSECS	0.7	7
17898	undefined	undefined	SEPSECS	0.3	3
17899	undefined	undefined	SEPSECS-AS1	1	26
17900	NM_018323	PI4K2B	PI4K2B	0.866667	26
17901	undefined	undefined	PI4K2B	0.133333	4
17902	NM_024936	ZCCHC4	ZCCHC4	0.428571	3
17903	undefined	undefined	ZCCHC4	0.571429	4
17904	NM_001286756	ANAPC4	ANAPC4	0.333333	10
17905	NM_013367	ANAPC4	ANAPC4	0.333333	10
17906	undefined	undefined	ANAPC4	0.333333	10
17907	NM_001297592	SEL1L3	SEL1L3	0.25641	3.33333
17908	NM_001297594	SEL1L3	SEL1L3	0.25641	3.33333
17909	NM_015187	SEL1L3	SEL1L3	0.25641	3.33333
17910	undefined	undefined	SEL1L3	0.230769	3
17911	NM_001145432	SMIM20	SMIM20	0.964286	27
17912	undefined	undefined	SMIM20	0.0357143	1
17913	NM_005349	RBPJ	RBPJ	2.6055e-05	0.00140697
17914	NM_015874	RBPJ	RBPJ	0.469092	25.331
17915	NM_203283	RBPJ	RBPJ	0.117292	6.33379
17916	NM_203284	RBPJ	RBPJ	0.117293	6.33384
17917	undefined	undefined	RBPJ	0.296296	16
17918	NM_001169117	STIM2	STIM2	0.333299	4.99948
17919	NM_001169118	STIM2	STIM2	6.93728e-05	0.00104059
17920	NM_020860	STIM2	STIM2	0.333299	4.99948
17921	undefined	undefined	STIM2	0.333333	5
17922	NM_015230	ARAP2	ARAP2	0.454545	5
17923	undefined	undefined	ARAP2	0.545455	6
17924	NM_001104629	C4orf19	C4orf19	0.507586	32.9931
17925	NM_018302	C4orf19	C4orf19	0.000105859	0.00688082
17926	undefined	undefined	C4orf19	0.492308	32
17927	NM_001085400	RELL1	RELL1	0.735294	25
17928	undefined	undefined	RELL1	0.264706	9
17929	NM_018290	PGM2	PGM2	0.864865	32
17930	undefined	undefined	PGM2	0.135135	5
17931	NM_001253912	TBC1D1	TBC1D1	8.71554e-10	3.05044e-08
17932	NM_001253913	TBC1D1	TBC1D1	2.43552e-05	0.000852431
17933	NM_001253914	TBC1D1	TBC1D1	2.43552e-05	0.000852431
17934	NM_001253915	TBC1D1	TBC1D1	1.74922e-07	6.12227e-06
17935	NM_015173	TBC1D1	TBC1D1	0.399951	13.9983
17936	undefined	undefined	TBC1D1	0.6	21
17937	NM_016531	KLF3	KLF3	0.866667	13
17938	undefined	undefined	KLF3	0.133333	2
17939	NM_138389	FAM114A1	FAM114A1	0.562479	8.99966
17940	NR_033290	FAM114A1	FAM114A1	2.12044e-05	0.000339271
17941	undefined	undefined	FAM114A1	0.4375	7
17942	NM_001007075	KLHL5	KLHL5	0.193182	8.5
17943	NM_001171654	KLHL5	KLHL5	0.193182	8.5
17944	NM_015990	KLHL5	KLHL5	0.193182	8.5
17945	NM_199039	KLHL5	KLHL5	0.193182	8.5
17946	undefined	undefined	KLHL5	0.227273	10
17947	NM_025132	WDR19	WDR19	0.3	3
17948	undefined	undefined	WDR19	0.7	7
17949	NM_001204747	RFC1	RFC1	0.35	17.5
17950	NM_002913	RFC1	RFC1	0.35	17.5
17951	undefined	undefined	RFC1	0.3	15
17952	NM_175737	KLB	KLB	1	4
17953	undefined	undefined	KLB	0	0
17954	NM_000661	RPL9	RPL9	0.663424	165.856
17955	NM_001024921	RPL9	RPL9	0.0245763	6.14408
17956	undefined	undefined	RPL9	0.312	78
17957	NM_001278590	LIAS	LIAS	0.238079	3.33311
17958	NM_001278591	LIAS	LIAS	0.238095	3.33333
17959	NM_001278592	LIAS	LIAS	0.238095	3.33333
17960	NM_006859	LIAS	LIAS	8.92346e-06	0.000124929
17961	NM_194451	LIAS	LIAS	7.13877e-06	9.99428e-05
17962	undefined	undefined	LIAS	0.285714	4
17963	NM_001184700	UGDH	UGDH	0.000167039	0.0673167
17964	NM_001184701	UGDH	UGDH	2.59127e-05	0.0104428
17965	NM_003359	UGDH	UGDH	0.873256	351.922
17966	undefined	undefined	UGDH	0.126551	51
17967	NM_001111112	UBE2K	UBE2K	0.0169014	3.05916
17968	NM_001111113	UBE2K	UBE2K	1.57245e-05	0.00284614
17969	NM_005339	UBE2K	UBE2K	0.557668	100.938
17970	undefined	undefined	UBE2K	0.425414	77
17971	NM_001100399	PDS5A	PDS5A	0.508333	61
17972	NM_001100400	PDS5A	PDS5A	0.0333333	4
17973	undefined	undefined	PDS5A	0.458333	55
17974	NR_027277	LOC344967	LOC344967	0.5	1
17975	undefined	undefined	LOC344967	0.5	1
17976	NM_018177	N4BP2	N4BP2	0.857143	12
17977	undefined	undefined	N4BP2	0.142857	2
17978	NM_001098634	RBM47	RBM47	0.253968	32
17979	NM_019027	RBM47	RBM47	0.253968	32
17980	undefined	undefined	RBM47	0.492063	62
17981	NM_024677	NSUN7	NSUN7	0.0493827	4
17982	undefined	undefined	NSUN7	0.950617	77
17983	NM_001166050	APBB2	APBB2	0.0689765	7.65639
17984	NM_001166051	APBB2	APBB2	6.94205e-05	0.00770568
17985	NM_001166052	APBB2	APBB2	6.94205e-05	0.00770568
17986	NM_001166053	APBB2	APBB2	6.94205e-05	0.00770568
17987	NM_001166054	APBB2	APBB2	6.94205e-05	0.00770568
17988	NM_004307	APBB2	APBB2	0.0689765	7.65639
17989	NM_173075	APBB2	APBB2	0.0689765	7.65639
17990	undefined	undefined	APBB2	0.792793	88
17991	NM_001112717	LIMCH1	LIMCH1	0.0714286	0.571429
17992	NM_001112718	LIMCH1	LIMCH1	0.0714286	0.571429
17993	NM_001112719	LIMCH1	LIMCH1	0.0714286	0.571429
17994	NM_001112720	LIMCH1	LIMCH1	0.0714286	0.571429
17995	NM_001289122	LIMCH1	LIMCH1	0.0714286	0.571429
17996	NM_001289124	LIMCH1	LIMCH1	0.0714286	0.571429
17997	NM_014988	LIMCH1	LIMCH1	0.0714286	0.571429
17998	undefined	undefined	LIMCH1	0.5	4
17999	NM_018126	TMEM33	TMEM33	0.909091	100
18000	undefined	undefined	TMEM33	0.0909091	10
18001	NM_006345	SLC30A9	SLC30A9	0.596491	34
18002	undefined	undefined	SLC30A9	0.403509	23
18003	NM_001105529	ATP8A1	ATP8A1	0.375	1.5
18004	NM_006095	ATP8A1	ATP8A1	0.375	1.5
18005	undefined	undefined	ATP8A1	0.25	1
18006	NM_021927	GUF1	GUF1	0.833333	10
18007	undefined	undefined	GUF1	0.166667	2
18008	NM_001270880	GNPDA2	GNPDA2	5.40029e-06	6.48035e-05
18009	NM_001270881	GNPDA2	GNPDA2	5.40029e-06	6.48035e-05
18010	NM_138335	GNPDA2	GNPDA2	0.499987	5.99985
18011	NR_073094	GNPDA2	GNPDA2	0.249996	2.99996
18012	NR_073095	GNPDA2	GNPDA2	5.40029e-06	6.48035e-05
18013	undefined	undefined	GNPDA2	0.25	3
18014	NM_017845	COMMD8	COMMD8	0.892857	25
18015	undefined	undefined	COMMD8	0.107143	3
18016	NM_020846	SLAIN2	SLAIN2	0.708333	17
18017	undefined	undefined	SLAIN2	0.291667	7
18018	NM_015030	FRYL	FRYL	0.4	14
18019	undefined	undefined	FRYL	0.6	21
18020	NM_001079839	OCIAD1	OCIAD1	0.030686	3.7437
18021	NM_001079840	OCIAD1	OCIAD1	0.0139797	1.70553
18022	NM_001079841	OCIAD1	OCIAD1	0.0142398	1.73726
18023	NM_001079842	OCIAD1	OCIAD1	0.000247929	0.0302474
18024	NM_001168254	OCIAD1	OCIAD1	2.93533e-20	3.5811e-18
18025	NM_017830	OCIAD1	OCIAD1	0.580191	70.7833
18026	undefined	undefined	OCIAD1	0.360656	44
18027	NM_001014446	OCIAD2	OCIAD2	0.581932	122.206
18028	NM_001286773	OCIAD2	OCIAD2	9.19473e-08	1.93089e-05
18029	NM_001286774	OCIAD2	OCIAD2	0.139209	29.2339
18030	NM_152398	OCIAD2	OCIAD2	0.069467	14.5881
18031	NR_104589	OCIAD2	OCIAD2	0.0284392	5.97222
18032	undefined	undefined	OCIAD2	0.180952	38
18033	NM_001040402	DCUN1D4	DCUN1D4	0.272689	8.99872
18034	NM_001287755	DCUN1D4	DCUN1D4	3.76718e-05	0.00124317
18035	NM_001287757	DCUN1D4	DCUN1D4	3.97647e-05	0.00131223
18036	NM_015115	DCUN1D4	DCUN1D4	0.272689	8.99872
18037	undefined	undefined	DCUN1D4	0.454545	15
18038	NM_000232	SGCB	SGCB	0.916667	11
18039	undefined	undefined	SGCB	0.0833333	1
18040	NM_001134223	USP46	USP46	6.37457e-05	0.00121117
18041	NM_001286767	USP46	USP46	7.49216e-09	1.42351e-07
18042	NM_001286768	USP46	USP46	6.37457e-05	0.00121117
18043	NM_022832	USP46	USP46	0.894609	16.9976
18044	undefined	undefined	USP46	0.105263	2
18045	NR_125363	USP46-AS1	USP46-AS1	1	2
18046	undefined	undefined	USP46-AS1	0	0
18047	NM_001242690	ERVMER34-1	ERVMER34-1	1	1
18048	undefined	undefined	ERVMER34-1	0	0
18049	NM_152540	SCFD2	SCFD2	0.214286	6
18050	undefined	undefined	SCFD2	0.785714	22
18051	NM_001134937	FIP1L1	FIP1L1	1.34631e-05	0.000228873
18052	NM_001134938	FIP1L1	FIP1L1	1.07705e-05	0.000183098
18053	NM_030917	FIP1L1	FIP1L1	0.529388	8.99959
18054	undefined	undefined	FIP1L1	0.470588	8
18055	NM_001126328	LNX1	LNX1	0.142857	1
18056	NM_032622	LNX1	LNX1	0.142857	1
18057	undefined	undefined	LNX1	0.714286	5
18058	undefined	undefined	LNX1-AS2	1	1
18059	NM_012110	CHIC2	CHIC2	0.8	12
18060	undefined	undefined	CHIC2	0.2	3
18061	NM_002253	KDR	KDR	0.75	3
18062	undefined	undefined	KDR	0.25	1
18063	NM_024592	SRD5A3	SRD5A3	0.608696	14
18064	undefined	undefined	SRD5A3	0.391304	9
18065	NM_018475	TMEM165	TMEM165	0.774908	45.7195
18066	NR_073070	TMEM165	TMEM165	0.0047535	0.280456
18067	undefined	undefined	TMEM165	0.220339	13
18068	NM_001267843	CLOCK	CLOCK	0.000135231	0.00459786
18069	NM_004898	CLOCK	CLOCK	0.617512	20.9954
18070	undefined	undefined	CLOCK	0.382353	13
18071	NM_001292045	NMU	NMU	7.05629e-07	5.64503e-06
18072	NM_001292046	NMU	NMU	0.562499	4.49999
18073	NM_006681	NMU	NMU	0.1875	1.5
18074	NR_120489	NMU	NMU	7.05629e-07	5.64503e-06
18075	undefined	undefined	NMU	0.25	2
18076	NM_001024924	EXOC1	EXOC1	0.472163	8.49893
18077	NM_018261	EXOC1	EXOC1	0.236141	4.25053
18078	NM_178237	EXOC1	EXOC1	0.236141	4.25053
18079	undefined	undefined	EXOC1	0.0555556	1
18080	NM_025009	CEP135	CEP135	0.392857	11
18081	undefined	undefined	CEP135	0.607143	17
18082	NM_020722	KIAA1211	KIAA1211	0.428571	3
18083	undefined	undefined	KIAA1211	0.571429	4
18084	NM_001286668	AASDH	AASDH	1.54029e-16	1.69432e-15
18085	NM_001286669	AASDH	AASDH	5.96081e-10	6.55689e-09
18086	NM_001286670	AASDH	AASDH	2.57431e-05	0.000283174
18087	NM_001286671	AASDH	AASDH	0.113617	1.24979
18088	NM_001286672	AASDH	AASDH	0.227286	2.50014
18089	NM_181806	AASDH	AASDH	0.113617	1.24979
18090	undefined	undefined	AASDH	0.545455	6
18091	NM_002703	PPAT	PPAT	0.866667	13
18092	undefined	undefined	PPAT	0.133333	2
18093	NM_001079524	PAICS	PAICS	0.862635	169.939
18094	NM_001079525	PAICS	PAICS	5.11365e-20	1.00739e-17
18095	NM_006452	PAICS	PAICS	0.000309075	0.0608877
18096	undefined	undefined	PAICS	0.137056	27
18097	NM_001267722	SRP72	SRP72	8.36056e-05	0.00944744
18098	NM_006947	SRP72	SRP72	0.849474	95.9906
18099	undefined	undefined	SRP72	0.150442	17
18100	NM_001271718	SPINK2	SPINK2	0.25	0.25
18101	NM_001271720	SPINK2	SPINK2	0.25	0.25
18102	NM_021114	SPINK2	SPINK2	0.25	0.25
18103	NR_073419	SPINK2	SPINK2	0.25	0.25
18104	undefined	undefined	SPINK2	0	0
18105	NM_001193508	REST	REST	0.00929795	0.529983
18106	NM_005612	REST	REST	0.902983	51.47
18107	undefined	undefined	REST	0.0877193	5
18108	NM_032313	NOA1	NOA1	0.894737	17
18109	undefined	undefined	NOA1	0.105263	2
18110	NM_000938	POLR2B	POLR2B	0.594546	21.9982
18111	NM_001303268	POLR2B	POLR2B	2.44192e-05	0.000903511
18112	NM_001303269	POLR2B	POLR2B	2.44192e-05	0.000903511
18113	undefined	undefined	POLR2B	0.405405	15
18114	NM_001812	CENPC	CENPC	0.263158	10
18115	undefined	undefined	CENPC	0.736842	28
18116	NM_018227	UBA6	UBA6	0.714286	20
18117	undefined	undefined	UBA6	0.285714	8
18118	NM_001031732	YTHDC1	YTHDC1	0.45098	23
18119	NM_133370	YTHDC1	YTHDC1	0.45098	23
18120	undefined	undefined	YTHDC1	0.0980392	5
18121	NM_001076	UGT2B15	UGT2B15	1	3
18122	undefined	undefined	UGT2B15	0	0
18123	NM_144646	JCHAIN	JCHAIN	1	1
18124	undefined	undefined	JCHAIN	0	0
18125	NM_020368	UTP3	UTP3	0.916667	33
18126	undefined	undefined	UTP3	0.0833333	3
18127	NM_001037442	RUFY3	RUFY3	0.0714286	1
18128	NM_001291993	RUFY3	RUFY3	0.0714286	1
18129	undefined	undefined	RUFY3	0.857143	12
18130	NM_001098477	GRSF1	GRSF1	0.471069	40.5119
18131	NM_002092	GRSF1	GRSF1	0.48242	41.4881
18132	undefined	undefined	GRSF1	0.0465116	4
18133	NM_001244766	MOB1B	MOB1B	0.219608	3.29412
18134	NM_001244767	MOB1B	MOB1B	0	0
18135	NM_173468	MOB1B	MOB1B	0.247059	3.70588
18136	undefined	undefined	MOB1B	0.533333	8
18137	NM_000788	DCK	DCK	0.888889	24
18138	undefined	undefined	DCK	0.111111	3
18139	NM_001297732	COX18	COX18	0.333277	6.99883
18140	NM_001297733	COX18	COX18	0.333277	6.99883
18141	NM_001300729	COX18	COX18	0.000167782	0.00352343
18142	NM_173827	COX18	COX18	0.333277	6.99883
18143	undefined	undefined	COX18	0	0
18144	NM_001286771	ANKRD17	ANKRD17	0.00207509	0.234485
18145	NM_032217	ANKRD17	ANKRD17	0.211352	23.8828
18146	NM_198889	ANKRD17	ANKRD17	0.211352	23.8828
18147	undefined	undefined	ANKRD17	0.575221	65
18148	NM_001270391	RASSF6	RASSF6	0.5	0.5
18149	NM_177532	RASSF6	RASSF6	0.5	0.5
18150	undefined	undefined	RASSF6	0	0
18151	NM_000584	CXCL8	CXCL8	0.925926	50
18152	undefined	undefined	CXCL8	0.0740741	4
18153	NM_002993	CXCL6	CXCL6	1	1
18154	undefined	undefined	CXCL6	0	0
18155	NM_002620	PF4V1	PF4V1	1	1
18156	undefined	undefined	PF4V1	0	0
18157	NM_001511	CXCL1	CXCL1	0.833316	14.9997
18158	NR_046035	CXCL1	CXCL1	1.74778e-05	0.000314601
18159	undefined	undefined	CXCL1	0.166667	3
18160	NM_002089	CXCL2	CXCL2	0.666667	2
18161	undefined	undefined	CXCL2	0.333333	1
18162	NM_001144978	MTHFD2L	MTHFD2L	0.0555556	2
18163	undefined	undefined	MTHFD2L	0.944444	34
18164	NM_001657	AREG	AREG	0.621359	64
18165	undefined	undefined	AREG	0.378641	39
18166	NM_001009922	RCHY1	RCHY1	1.33044e-05	0.000319305
18167	NM_001278536	RCHY1	RCHY1	1.33044e-05	0.000319305
18168	NM_001278537	RCHY1	RCHY1	1.33044e-05	0.000319305
18169	NM_001278538	RCHY1	RCHY1	1.33044e-05	0.000319305
18170	NM_001278539	RCHY1	RCHY1	1.40435e-05	0.000337045
18171	NM_015436	RCHY1	RCHY1	0.416612	9.99869
18172	NR_037913	RCHY1	RCHY1	1.40435e-05	0.000337045
18173	NR_037914	RCHY1	RCHY1	1.40435e-05	0.000337045
18174	NR_103723	RCHY1	RCHY1	0.416612	9.99869
18175	NR_103724	RCHY1	RCHY1	1.12138e-07	2.69131e-06
18176	NR_103725	RCHY1	RCHY1	1.33044e-05	0.000319305
18177	undefined	undefined	RCHY1	0.166667	4
18178	NM_144721	THAP6	THAP6	0.916667	11
18179	undefined	undefined	THAP6	0.0833333	1
18180	NM_012297	G3BP2	G3BP2	5.67367e-05	0.00595735
18181	NM_203504	G3BP2	G3BP2	0.590253	61.9766
18182	NM_203505	G3BP2	G3BP2	0.295404	31.0174
18183	undefined	undefined	G3BP2	0.114286	12
18184	NM_001290049	USO1	USO1	5.31513e-05	0.00191345
18185	NM_003715	USO1	USO1	0.777725	27.9981
18186	undefined	undefined	USO1	0.222222	8
18187	NM_001042402	NAAA	NAAA	1.46624e-07	3.07911e-06
18188	NM_014435	NAAA	NAAA	0.428571	9
18189	undefined	undefined	NAAA	0.571429	12
18190	NM_001288983	SDAD1	SDAD1	8.6434e-08	2.85232e-06
18191	NM_001288984	SDAD1	SDAD1	6.11767e-05	0.00201883
18192	NM_018115	SDAD1	SDAD1	0.878727	28.998
18193	undefined	undefined	SDAD1	0.121212	4
18194	NM_001278603	NUP54	NUP54	5.97543e-06	0.000340599
18195	NM_017426	NUP54	NUP54	0.314297	17.915
18196	NR_103780	NUP54	NUP54	0.314296	17.9149
18197	NR_103781	NUP54	NUP54	5.43949e-05	0.00310051
18198	NR_103782	NUP54	NUP54	0.125732	7.16673
18199	undefined	undefined	NUP54	0.245614	14
18200	NM_001204255	SCARB2	SCARB2	4.07056e-05	0.000936228
18201	NM_005506	SCARB2	SCARB2	0.913003	20.9991
18202	undefined	undefined	SCARB2	0.0869565	2
18203	NM_020859	SHROOM3	SHROOM3	0.666667	10
18204	undefined	undefined	SHROOM3	0.333333	5
18205	NM_001306147	2024-09-11	2024-09-11	5.07134e-05	0.00202854
18206	NM_018243	2024-09-11	2024-09-11	0.649949	25.998
18207	undefined	undefined	2024-09-11	0.35	14
18208	NM_006835	CCNI	CCNI	0.322835	41
18209	undefined	undefined	CCNI	0.677165	86
18210	NM_004354	CCNG2	CCNG2	0.956522	66
18211	undefined	undefined	CCNG2	0.0434783	3
18212	NM_001286790	CNOT6L	CNOT6L	0.35	10.5
18213	NM_144571	CNOT6L	CNOT6L	0.35	10.5
18214	undefined	undefined	CNOT6L	0.3	9
18215	NM_020236	MRPL1	MRPL1	0.722222	39
18216	undefined	undefined	MRPL1	0.277778	15
18217	NM_025074	FRAS1	FRAS1	0.181818	4
18218	undefined	undefined	FRAS1	0.818182	18
18219	NM_005139	ANXA3	ANXA3	0.78125	25
18220	undefined	undefined	ANXA3	0.21875	7
18221	NM_017593	BMP2K	BMP2K	0.375	3
18222	NM_198892	BMP2K	BMP2K	0.125	1
18223	undefined	undefined	BMP2K	0.5	4
18224	NM_001040202	PAQR3	PAQR3	0.909091	10
18225	undefined	undefined	PAQR3	0.0909091	1
18226	NM_001300735	RASGEF1B	RASGEF1B	0.333333	0.333333
18227	NM_001300736	RASGEF1B	RASGEF1B	0.333333	0.333333
18228	NM_152545	RASGEF1B	RASGEF1B	0.333333	0.333333
18229	undefined	undefined	RASGEF1B	0	0
18230	NM_001003810	HNRNPD	HNRNPD	2.40843e-05	0.00691221
18231	NM_002138	HNRNPD	HNRNPD	0.481264	138.123
18232	NM_031369	HNRNPD	HNRNPD	0.125514	36.0226
18233	NM_031370	HNRNPD	HNRNPD	0.205044	58.8477
18234	undefined	undefined	HNRNPD	0.188153	54
18235	NM_001207000	HNRNPDL	HNRNPDL	0.023483	6.45783
18236	NM_031372	HNRNPDL	HNRNPDL	0.755823	207.851
18237	NR_003249	HNRNPDL	HNRNPDL	0.0497845	13.6908
18238	undefined	undefined	HNRNPDL	0.170909	47
18239	NM_001292017	ENOPH1	ENOPH1	1.57857e-05	0.000789285
18240	NM_021204	ENOPH1	ENOPH1	0.793827	39.6913
18241	NR_120457	ENOPH1	ENOPH1	0.0661576	3.30788
18242	undefined	undefined	ENOPH1	0.14	7
18243	undefined	undefined	TMEM150C	1	24
18244	NM_001037582	SCD5	SCD5	0.6	9
18245	NM_024906	SCD5	SCD5	0.0666667	1
18246	undefined	undefined	SCD5	0.333333	5
18247	NM_001077206	SEC31A	SEC31A	2.5294e-07	1.6694e-05
18248	NM_001077207	SEC31A	SEC31A	0.000230906	0.0152398
18249	NM_001077208	SEC31A	SEC31A	0.122461	8.08246
18250	NM_001191049	SEC31A	SEC31A	2.72877e-09	1.80099e-07
18251	NM_001300744	SEC31A	SEC31A	2.5294e-07	1.6694e-05
18252	NM_001300745	SEC31A	SEC31A	0.119962	7.91751
18253	NM_014933	SEC31A	SEC31A	0.000230906	0.0152398
18254	NM_016211	SEC31A	SEC31A	0.484387	31.9695
18255	undefined	undefined	SEC31A	0.272727	18
18256	NR_034075	THAP9-AS1	THAP9-AS1	3.12819e-05	0.000719483
18257	NR_034076	THAP9-AS1	THAP9-AS1	0.521708	11.9993
18258	NR_034077	THAP9-AS1	THAP9-AS1	1.60801e-07	3.69843e-06
18259	undefined	undefined	THAP9-AS1	0.478261	11
18260	NM_024672	THAP9	THAP9	0.882353	15
18261	undefined	undefined	THAP9	0.117647	2
18262	NM_001115007	LIN54	LIN54	0.0869565	2
18263	NM_001115008	LIN54	LIN54	0.0869565	2
18264	NM_001288996	LIN54	LIN54	0.0869565	2
18265	NM_001288997	LIN54	LIN54	0.0869565	2
18266	NM_194282	LIN54	LIN54	0.0869565	2
18267	NR_110253	LIN54	LIN54	0.0869565	2
18268	NR_110254	LIN54	LIN54	0.0869565	2
18269	undefined	undefined	LIN54	0.391304	9
18270	NM_001258006	COPS4	COPS4	2.37685e-06	4.27834e-05
18271	NM_016129	COPS4	COPS4	0.666664	12
18272	undefined	undefined	COPS4	0.333333	6
18273	NM_015697	COQ2	COQ2	0.912281	52
18274	undefined	undefined	COQ2	0.0877193	5
18275	NM_001098540	HPSE	HPSE	0.0833333	0.25
18276	NM_001166498	HPSE	HPSE	0.0833333	0.25
18277	NM_001199830	HPSE	HPSE	0.0833333	0.25
18278	NM_006665	HPSE	HPSE	0.0833333	0.25
18279	undefined	undefined	HPSE	0.666667	2
18280	NM_001297755	HELQ	HELQ	6.56075e-06	0.000118094
18281	NM_001297756	HELQ	HELQ	6.56075e-06	0.000118094
18282	NM_001297757	HELQ	HELQ	6.56075e-06	0.000118094
18283	NM_001297758	HELQ	HELQ	0.259251	4.66652
18284	NM_001297759	HELQ	HELQ	0.259251	4.66652
18285	NM_133636	HELQ	HELQ	0.25924	4.66631
18286	NR_123737	HELQ	HELQ	1.65765e-05	0.000298378
18287	undefined	undefined	HELQ	0.222222	4
18288	NM_001256421	GPAT3	GPAT3	0.102273	0.818182
18289	NM_001256422	GPAT3	GPAT3	0.102273	0.818182
18290	NM_032717	GPAT3	GPAT3	0.170455	1.36364
18291	undefined	undefined	GPAT3	0.625	5
18292	NM_001263	CDS1	CDS1	0.826087	19
18293	undefined	undefined	CDS1	0.173913	4
18294	NM_014991	WDFY3	WDFY3	0.272727	9
18295	undefined	undefined	WDFY3	0.727273	24
18296	NR_015359	WDFY3-AS2	WDFY3-AS2	0.0625	1
18297	undefined	undefined	WDFY3-AS2	0.9375	15
18298	NM_002753	MAPK10	MAPK10	0.0714286	0.5
18299	NM_138980	MAPK10	MAPK10	0.0714286	0.5
18300	NM_138981	MAPK10	MAPK10	0.0714286	0.5
18301	NM_138982	MAPK10	MAPK10	0.0714286	0.5
18302	undefined	undefined	MAPK10	0.714286	5
18303	NM_006264	PTPN13	PTPN13	0.128788	4.25
18304	NM_080683	PTPN13	PTPN13	0.128788	4.25
18305	NM_080684	PTPN13	PTPN13	0.128788	4.25
18306	NM_080685	PTPN13	PTPN13	0.128788	4.25
18307	undefined	undefined	PTPN13	0.484848	16
18308	NR_038841	LOC100506746	LOC100506746	1	1
18309	undefined	undefined	LOC100506746	0	0
18310	NM_001166693	AFF1	AFF1	0.110169	6.5
18311	NM_005935	AFF1	AFF1	0.110169	6.5
18312	undefined	undefined	AFF1	0.779661	46
18313	NM_001292003	KLHL8	KLHL8	0.127273	4.2
18314	NM_001292006	KLHL8	KLHL8	0.127273	4.2
18315	NM_001292007	KLHL8	KLHL8	0.127273	4.2
18316	NM_020803	KLHL8	KLHL8	0.127273	4.2
18317	NR_120447	KLHL8	KLHL8	0.127273	4.2
18318	undefined	undefined	KLHL8	0.363636	12
18319	NM_016245	HSD17B11	HSD17B11	0.666667	6
18320	undefined	undefined	HSD17B11	0.333333	3
18321	NM_001248011	NUDT9	NUDT9	3.29453e-05	0.000790688
18322	NM_024047	NUDT9	NUDT9	0.833266	19.9984
18323	NM_198038	NUDT9	NUDT9	3.46793e-05	0.000832303
18324	undefined	undefined	NUDT9	0.166667	4
18325	NM_000297	PKD2	PKD2	0.384615	10
18326	undefined	undefined	PKD2	0.615385	16
18327	NM_001257386	ABCG2	ABCG2	1.05606e-05	3.16817e-05
18328	NM_004827	ABCG2	ABCG2	0.999989	2.99997
18329	undefined	undefined	ABCG2	0	0
18330	NM_152542	PPM1K	PPM1K	0.947368	18
18331	undefined	undefined	PPM1K	0.0526316	1
18332	NM_001165136	HERC6	HERC6	0.166667	0.5
18333	NM_017912	HERC6	HERC6	0.166667	0.5
18334	undefined	undefined	HERC6	0.666667	2
18335	NM_001271602	HERC3	HERC3	1.91338e-05	0.000306141
18336	NM_014606	HERC3	HERC3	0.249981	3.99969
18337	undefined	undefined	HERC3	0.75	12
18338	undefined	undefined	FAM13A-AS1	1	1
18339	NM_001015045	FAM13A	FAM13A	0.0714266	0.499986
18340	NM_001265578	FAM13A	FAM13A	0.0714266	0.499986
18341	NM_001265579	FAM13A	FAM13A	0.0714266	0.499986
18342	NM_001265580	FAM13A	FAM13A	0.0714266	0.499986
18343	NM_014883	FAM13A	FAM13A	7.7505e-06	5.42535e-05
18344	undefined	undefined	FAM13A	0.714286	5
18345	NM_145715	TIGD2	TIGD2	1	5
18346	undefined	undefined	TIGD2	0	0
18347	NM_001145065	CCSER1	CCSER1	0.00257732	1
18348	undefined	undefined	CCSER1	0.997423	387
18349	NM_001286838	GRID2	GRID2	0.1	0.5
18350	NM_001510	GRID2	GRID2	0.1	0.5
18351	undefined	undefined	GRID2	0.8	4
18352	NM_001128429	SMARCAD1	SMARCAD1	0.104762	2.2
18353	NM_001128430	SMARCAD1	SMARCAD1	0.104762	2.2
18354	NM_001254949	SMARCAD1	SMARCAD1	0.104762	2.2
18355	NM_020159	SMARCAD1	SMARCAD1	0.104762	2.2
18356	NR_045644	SMARCAD1	SMARCAD1	0.104762	2.2
18357	undefined	undefined	SMARCAD1	0.47619	10
18358	NM_001011513	PDLIM5	PDLIM5	1.69652e-11	6.95574e-10
18359	NM_001011515	PDLIM5	PDLIM5	0.0853659	3.5
18360	NM_001011516	PDLIM5	PDLIM5	0.0853659	3.5
18361	NM_001256425	PDLIM5	PDLIM5	1.69652e-11	6.95574e-10
18362	NM_001256426	PDLIM5	PDLIM5	1.69652e-11	6.95574e-10
18363	NM_001256427	PDLIM5	PDLIM5	3.80255e-41	1.55905e-39
18364	NM_001256428	PDLIM5	PDLIM5	0.00016747	0.00686627
18365	NM_006457	PDLIM5	PDLIM5	0.609589	24.9931
18366	undefined	undefined	PDLIM5	0.219512	9
18367	NM_001203	BMPR1B	BMPR1B	0.0689655	2
18368	NM_001256792	BMPR1B	BMPR1B	0.0689655	2
18369	NM_001256793	BMPR1B	BMPR1B	0.0689655	2
18370	NM_001256794	BMPR1B	BMPR1B	0.0689655	2
18371	undefined	undefined	BMPR1B	0.724138	21
18372	NM_001100426	RAP1GDS1	RAP1GDS1	0.141392	4.66595
18373	NM_001100427	RAP1GDS1	RAP1GDS1	0.141392	4.66595
18374	NM_001100428	RAP1GDS1	RAP1GDS1	2.17905e-05	0.000719085
18375	NM_001100429	RAP1GDS1	RAP1GDS1	2.17905e-05	0.000719085
18376	NM_001100430	RAP1GDS1	RAP1GDS1	2.17905e-05	0.000719085
18377	NM_021159	RAP1GDS1	RAP1GDS1	0.141392	4.66595
18378	undefined	undefined	RAP1GDS1	0.575758	19
18379	NM_001130678	EIF4E	EIF4E	1.7632e-05	0.0012695
18380	NM_001130679	EIF4E	EIF4E	3.75729e-06	0.000270525
18381	NM_001968	EIF4E	EIF4E	0.847201	60.9985
18382	undefined	undefined	EIF4E	0.152778	11
18383	NM_015143	METAP1	METAP1	0.941176	192
18384	undefined	undefined	METAP1	0.0588235	12
18385	NM_000671	ADH5	ADH5	0.87931	51
18386	undefined	undefined	ADH5	0.12069	7
18387	NM_001134665	TRMT10A	TRMT10A	0.479994	7.19991
18388	NM_001134666	TRMT10A	TRMT10A	0.319998	4.79997
18389	NM_152292	TRMT10A	TRMT10A	8.15532e-06	0.00012233
18390	undefined	undefined	TRMT10A	0.2	3
18391	NM_001243736	LAMTOR3	LAMTOR3	4.13889e-06	0.000227639
18392	NM_021970	LAMTOR3	LAMTOR3	0.858574	47.2216
18393	NR_024170	LAMTOR3	LAMTOR3	0.0505129	2.77821
18394	undefined	undefined	LAMTOR3	0.0909091	5
18395	NM_001031723	DNAJB14	DNAJB14	0.579939	28.997
18396	NM_001278310	DNAJB14	DNAJB14	6.06277e-05	0.00303139
18397	NM_001278311	DNAJB14	DNAJB14	0.02	1
18398	undefined	undefined	DNAJB14	0.4	20
18399	NM_002106	H2AFZ	H2AFZ	0.910945	1831
18400	undefined	undefined	H2AFZ	0.0890547	179
18401	undefined	undefined	LOC256880	1	1
18402	NM_001159694	EMCN	EMCN	0.030303	1
18403	NM_016242	EMCN	EMCN	0.030303	1
18404	undefined	undefined	EMCN	0.939394	31
18405	NM_000944	PPP3CA	PPP3CA	0.000549329	0.0631728
18406	NM_001130691	PPP3CA	PPP3CA	0.586247	67.4184
18407	NM_001130692	PPP3CA	PPP3CA	0.0132034	1.5184
18408	undefined	undefined	PPP3CA	0.4	46
18409	NR_033874	FLJ20021	FLJ20021	0.777778	7
18410	undefined	undefined	FLJ20021	0.222222	2
18411	NM_001135146	SLC39A8	SLC39A8	0.287037	10.3333
18412	NM_001135147	SLC39A8	SLC39A8	9.32422e-09	3.35672e-07
18413	NM_001135148	SLC39A8	SLC39A8	0.287037	10.3333
18414	NM_022154	SLC39A8	SLC39A8	0.287037	10.3333
18415	undefined	undefined	SLC39A8	0.138889	5
18416	NM_001165412	NFKB1	NFKB1	0.421875	13.5
18417	NM_003998	NFKB1	NFKB1	0.421875	13.5
18418	undefined	undefined	NFKB1	0.15625	5
18419	NM_005908	MANBA	MANBA	0.657895	25
18420	undefined	undefined	MANBA	0.342105	13
18421	NM_001300795	UBE2D3	UBE2D3	1.03471e-06	0.000219359
18422	NM_003340	UBE2D3	UBE2D3	0.244606	51.8565
18423	NM_181886	UBE2D3	UBE2D3	0.0206443	4.3766
18424	NM_181887	UBE2D3	UBE2D3	0.0199951	4.23897
18425	NM_181888	UBE2D3	UBE2D3	5.72351e-06	0.00121338
18426	NM_181889	UBE2D3	UBE2D3	0.146766	31.1144
18427	NM_181890	UBE2D3	UBE2D3	0.0244658	5.18675
18428	NM_181891	UBE2D3	UBE2D3	0.366906	77.7841
18429	NM_181892	UBE2D3	UBE2D3	0.0209482	4.44102
18430	NM_181893	UBE2D3	UBE2D3	1.03471e-06	0.000219359
18431	undefined	undefined	UBE2D3	0.15566	33
18432	NR_131185	LOC105377348	LOC105377348	0.5	0.5
18433	NR_131186	LOC105377348	LOC105377348	0.5	0.5
18434	undefined	undefined	LOC105377348	0	0
18435	NM_001008388	CISD2	CISD2	0.952941	81
18436	undefined	undefined	CISD2	0.0470588	4
18437	NM_001300754	SLC9B2	SLC9B2	0.0138889	0.333333
18438	NM_001300756	SLC9B2	SLC9B2	0.0138889	0.333333
18439	NM_178833	SLC9B2	SLC9B2	0.0138889	0.333333
18440	undefined	undefined	SLC9B2	0.958333	23
18441	NM_020139	BDH2	BDH2	0.8	8
18442	undefined	undefined	BDH2	0.2	2
18443	NM_001286734	CENPE	CENPE	0.722098	38.9933
18444	NM_001813	CENPE	CENPE	0.000124619	0.00672945
18445	undefined	undefined	CENPE	0.277778	15
18446	NM_025212	CXXC4	CXXC4	0.333333	2
18447	undefined	undefined	CXXC4	0.666667	4
18448	NM_006903	PPA2	PPA2	0.0473795	7.39121
18449	NM_176866	PPA2	PPA2	1.05077e-05	0.0016392
18450	NM_176867	PPA2	PPA2	0.0173698	2.70969
18451	NM_176869	PPA2	PPA2	0.473702	73.8975
18452	undefined	undefined	PPA2	0.461538	72
18453	NM_001142471	INTS12	INTS12	0.285714	2
18454	NM_020395	INTS12	INTS12	0.285714	2
18455	undefined	undefined	INTS12	0.428571	3
18456	NM_001031720	GSTCD	GSTCD	0.173077	4.5
18457	NM_024751	GSTCD	GSTCD	0.173077	4.5
18458	undefined	undefined	GSTCD	0.653846	17
18459	NM_001033047	NPNT	NPNT	0.152941	2.6
18460	NM_001184690	NPNT	NPNT	0.152941	2.6
18461	NM_001184691	NPNT	NPNT	0.152941	2.6
18462	NM_001184692	NPNT	NPNT	0.152941	2.6
18463	NM_001184693	NPNT	NPNT	0.152941	2.6
18464	undefined	undefined	NPNT	0.235294	4
18465	NM_001163435	TBCK	TBCK	0.0583333	1.4
18466	NM_001163436	TBCK	TBCK	0.0583333	1.4
18467	NM_001163437	TBCK	TBCK	0.0583333	1.4
18468	NM_001290768	TBCK	TBCK	0.0583333	1.4
18469	NM_033115	TBCK	TBCK	0.0583333	1.4
18470	undefined	undefined	TBCK	0.708333	17
18471	NM_001142415	AIMP1	AIMP1	4.44437e-06	0.000426659
18472	NM_001142416	AIMP1	AIMP1	0.885408	84.9991
18473	NM_004757	AIMP1	AIMP1	4.44437e-06	0.000426659
18474	undefined	undefined	AIMP1	0.114583	11
18475	NM_005443	PAPSS1	PAPSS1	0.930233	40
18476	undefined	undefined	PAPSS1	0.0697674	3
18477	NM_183075	CYP2U1	CYP2U1	1	1
18478	undefined	undefined	CYP2U1	0	0
18479	NM_001184705	HADH	HADH	9.20516e-06	0.000543104
18480	NM_005327	HADH	HADH	0.864398	50.9995
18481	undefined	undefined	HADH	0.135593	8
18482	NM_001130713	LEF1	LEF1	0.212106	2.33316
18483	NM_001130714	LEF1	LEF1	4.66939e-05	0.000513632
18484	NM_001166119	LEF1	LEF1	0.212106	2.33316
18485	NM_016269	LEF1	LEF1	0.212106	2.33316
18486	undefined	undefined	LEF1	0.363636	4
18487	NM_000995	RPL34	RPL34	0.883761	1871.81
18488	NM_033625	RPL34	RPL34	0.0463617	98.1942
18489	undefined	undefined	RPL34	0.0698772	148
18490	NM_001267817	OSTC	OSTC	0.0253463	6.10845
18491	NM_001267818	OSTC	OSTC	2.19795e-06	0.000529706
18492	NM_021227	OSTC	OSTC	0.912411	219.891
18493	undefined	undefined	OSTC	0.0622407	15
18494	NR_039978	SEC24B-AS1	SEC24B-AS1	0.833333	5
18495	undefined	undefined	SEC24B-AS1	0.166667	1
18496	NM_001042734	SEC24B	SEC24B	0.234234	8.66667
18497	NM_001300813	SEC24B	SEC24B	0.234234	8.66667
18498	NM_006323	SEC24B	SEC24B	0.234234	8.66667
18499	undefined	undefined	SEC24B	0.297297	11
18500	NM_017918	CCDC109B	CCDC109B	0.717391	33
18501	undefined	undefined	CCDC109B	0.282609	13
18502	NM_001226	CASP6	CASP6	0.785705	21.9997
18503	NM_032992	CASP6	CASP6	9.27863e-06	0.000259802
18504	undefined	undefined	CASP6	0.214286	6
18505	NM_030821	PLA2G12A	PLA2G12A	0.852941	29
18506	undefined	undefined	PLA2G12A	0.147059	5
18507	NM_018983	GAR1	GAR1	0.925312	61.9959
18508	NM_032993	GAR1	GAR1	6.16034e-05	0.00412743
18509	undefined	undefined	GAR1	0.0746269	5
18510	NM_001130721	ELOVL6	ELOVL6	0.181818	4
18511	NM_024090	ELOVL6	ELOVL6	0.181818	4
18512	undefined	undefined	ELOVL6	0.636364	14
18513	NM_001977	ENPEP	ENPEP	0.666667	2
18514	undefined	undefined	ENPEP	0.333333	1
18515	NM_000325	PITX2	PITX2	0.166667	0.166667
18516	NM_001204397	PITX2	PITX2	0.166667	0.166667
18517	NM_001204398	PITX2	PITX2	0.166667	0.166667
18518	NM_001204399	PITX2	PITX2	0.166667	0.166667
18519	NM_153426	PITX2	PITX2	0.166667	0.166667
18520	NM_153427	PITX2	PITX2	0.166667	0.166667
18521	undefined	undefined	PITX2	0	0
18522	NM_152400	C4orf32	C4orf32	0.789474	30
18523	undefined	undefined	C4orf32	0.210526	8
18524	NM_001128426	AP1AR	AP1AR	0.431039	20.2588
18525	NM_018569	AP1AR	AP1AR	0.441302	20.7412
18526	undefined	undefined	AP1AR	0.12766	6
18527	NM_052864	TIFA	TIFA	0.964286	27
18528	undefined	undefined	TIFA	0.0357143	1
18529	NM_001102406	ALPK1	ALPK1	0.229167	3.66667
18530	NM_001253884	ALPK1	ALPK1	0.229167	3.66667
18531	NM_025144	ALPK1	ALPK1	0.229167	3.66667
18532	undefined	undefined	ALPK1	0.3125	5
18533	NM_018392	ZGRF1	ZGRF1	0.615385	8
18534	undefined	undefined	ZGRF1	0.384615	5
18535	NM_001267039	LARP7	LARP7	9.22015e-06	0.00112486
18536	NM_015454	LARP7	LARP7	0.224468	27.385
18537	NM_016648	LARP7	LARP7	0.481198	58.7061
18538	NR_049768	LARP7	LARP7	0.0320304	3.90771
18539	undefined	undefined	LARP7	0.262295	32
18540	NM_001221	CAMK2D	CAMK2D	0.23913	11
18541	NM_172127	CAMK2D	CAMK2D	0.23913	11
18542	NM_172128	CAMK2D	CAMK2D	0.23913	11
18543	undefined	undefined	CAMK2D	0.282609	13
18544	NM_024590	ARSJ	ARSJ	0.5	6
18545	undefined	undefined	ARSJ	0.5	6
18546	NM_001128174	UGT8	UGT8	0.333333	1
18547	NM_003360	UGT8	UGT8	0.333333	1
18548	undefined	undefined	UGT8	0.333333	1
18549	NM_152402	TRAM1L1	TRAM1L1	1	1
18550	undefined	undefined	TRAM1L1	0	0
18551	NR_103825	LOC729218	LOC729218	0.375	1.5
18552	NR_109983	LOC729218	LOC729218	0.375	1.5
18553	undefined	undefined	LOC729218	0.25	1
18554	NM_020961	METTL14	METTL14	0.769231	10
18555	undefined	undefined	METTL14	0.230769	3
18556	NM_014822	SEC24D	SEC24D	0.681818	15
18557	undefined	undefined	SEC24D	0.318182	7
18558	NM_019050	USP53	USP53	0.727273	16
18559	undefined	undefined	USP53	0.272727	6
18560	NM_001001701	C4orf3	C4orf3	0.810092	139.336
18561	NM_001170330	C4orf3	C4orf3	0.137583	23.6642
18562	undefined	undefined	C4orf3	0.0523256	9
18563	NR_037596	LINC01061	LINC01061	0.5	1
18564	undefined	undefined	LINC01061	0.5	1
18565	NM_002358	MAD2L1	MAD2L1	0.971429	136
18566	undefined	undefined	MAD2L1	0.0285714	4
18567	NM_001300823	PRDM5	PRDM5	0.1	1
18568	NM_001300824	PRDM5	PRDM5	0.1	1
18569	NM_018699	PRDM5	PRDM5	0.1	1
18570	undefined	undefined	PRDM5	0.7	7
18571	NM_001154	ANXA5	ANXA5	0.826087	95
18572	undefined	undefined	ANXA5	0.173913	20
18573	NM_018190	BBS7	BBS7	0.240013	6.00033
18574	NM_176824	BBS7	BBS7	0.479987	11.9997
18575	undefined	undefined	BBS7	0.28	7
18576	NM_015312	KIAA1109	KIAA1109	0.361702	17
18577	undefined	undefined	KIAA1109	0.638298	30
18578	NM_001178007	BBS12	BBS12	0.5	0.5
18579	NM_152618	BBS12	BBS12	0.5	0.5
18580	undefined	undefined	BBS12	0	0
18581	NM_145207	SPATA5	SPATA5	0.0357143	1
18582	undefined	undefined	SPATA5	0.964286	27
18583	NM_001258038	SPRY1	SPRY1	0.699994	6.99994
18584	NM_001258039	SPRY1	SPRY1	2.03269e-06	2.03269e-05
18585	NM_005841	SPRY1	SPRY1	2.03269e-06	2.03269e-05
18586	NM_199327	SPRY1	SPRY1	2.03269e-06	2.03269e-05
18587	undefined	undefined	SPRY1	0.3	3
18588	NM_001167882	ANKRD50	ANKRD50	0.0426146	7.92632
18589	NM_020337	ANKRD50	ANKRD50	0.871364	162.074
18590	undefined	undefined	ANKRD50	0.0860215	16
18591	NM_015693	INTU	INTU	0.5	3
18592	undefined	undefined	INTU	0.5	3
18593	NM_014278	HSPA4L	HSPA4L	0.466667	7
18594	undefined	undefined	HSPA4L	0.533333	8
18595	NM_001190799	PLK4	PLK4	3.73446e-05	0.00134441
18596	NM_001190801	PLK4	PLK4	3.73446e-05	0.00134441
18597	NM_014264	PLK4	PLK4	0.611036	21.9973
18598	undefined	undefined	PLK4	0.388889	14
18599	NM_152778	MFSD8	MFSD8	0.541667	13
18600	undefined	undefined	MFSD8	0.458333	11
18601	NM_001039717	C4orf29	C4orf29	0.117647	2
18602	undefined	undefined	C4orf29	0.882353	15
18603	NM_001278604	LARP1B	LARP1B	0.156247	7.18736
18604	NM_018078	LARP1B	LARP1B	0.187492	8.62464
18605	NM_032239	LARP1B	LARP1B	0.156247	7.18736
18606	NM_178043	LARP1B	LARP1B	1.41331e-05	0.000650122
18607	undefined	undefined	LARP1B	0.5	23
18608	NM_006320	PGRMC2	PGRMC2	0.829787	39
18609	undefined	undefined	PGRMC2	0.170213	8
18610	NM_001287437	JADE1	JADE1	0.145833	1.16667
18611	NM_001287439	JADE1	JADE1	0.145833	1.16667
18612	NM_001287440	JADE1	JADE1	0.145833	1.16667
18613	NM_001287441	JADE1	JADE1	0	0
18614	NM_001287442	JADE1	JADE1	0.145833	1.16667
18615	NM_001287443	JADE1	JADE1	0.145833	1.16667
18616	NM_024900	JADE1	JADE1	0	0
18617	NM_199320	JADE1	JADE1	0.145833	1.16667
18618	undefined	undefined	JADE1	0.125	1
18619	NM_001300897	SCLT1	SCLT1	0.0555556	2
18620	NM_001300898	SCLT1	SCLT1	0.0277778	1
18621	NM_144643	SCLT1	SCLT1	0.111111	4
18622	undefined	undefined	SCLT1	0.805556	29
18623	NM_001099783	C4orf33	C4orf33	0.25	1
18624	NM_173487	C4orf33	C4orf33	0.25	1
18625	undefined	undefined	C4orf33	0.5	2
18626	NM_014331	SLC7A11	SLC7A11	0.727273	16
18627	undefined	undefined	SLC7A11	0.272727	6
18628	NM_012118	NOCT	NOCT	0.333333	7
18629	undefined	undefined	NOCT	0.666667	14
18630	NM_001276457	ELF2	ELF2	1.96217e-07	1.51087e-05
18631	NM_001276458	ELF2	ELF2	0.155829	11.9989
18632	NM_001276459	ELF2	ELF2	5.63435e-06	0.000433845
18633	NM_006874	ELF2	ELF2	4.4453e-06	0.000342288
18634	NM_201999	ELF2	ELF2	4.4453e-06	0.000342288
18635	undefined	undefined	ELF2	0.844156	65
18636	NM_001184986	NDUFC1	NDUFC1	0.000206147	0.12039
18637	NM_001184987	NDUFC1	NDUFC1	0.458389	267.699
18638	NM_001184988	NDUFC1	NDUFC1	0.000206147	0.12039
18639	NM_001184989	NDUFC1	NDUFC1	0.000206147	0.12039
18640	NM_001184990	NDUFC1	NDUFC1	0.458389	267.699
18641	NM_001184991	NDUFC1	NDUFC1	0.000206147	0.12039
18642	NM_002494	NDUFC1	NDUFC1	0.000206147	0.12039
18643	undefined	undefined	NDUFC1	0.0821918	48
18644	NM_057175	NAA15	NAA15	0.763889	55
18645	undefined	undefined	NAA15	0.236111	17
18646	NM_031296	RAB33B	RAB33B	0.888889	8
18647	undefined	undefined	RAB33B	0.111111	1
18648	NM_001306199	SETD7	SETD7	6.66206e-08	5.12978e-06
18649	NM_001306200	SETD7	SETD7	0.0194805	1.5
18650	NM_030648	SETD7	SETD7	0.74026	57
18651	NR_131339	SETD7	SETD7	0.0194805	1.5
18652	undefined	undefined	SETD7	0.220779	17
18653	NM_001204366	MGST2	MGST2	6.35687e-13	7.5011e-11
18654	NM_001204368	MGST2	MGST2	0.0331926	3.91673
18655	NM_002413	MGST2	MGST2	0.365112	43.0833
18656	undefined	undefined	MGST2	0.601695	71
18657	NM_018717	MAML3	MAML3	0.648649	48
18658	undefined	undefined	MAML3	0.351351	26
18659	NM_001130675	CLGN	CLGN	5.61115e-05	0.000617226
18660	NM_004362	CLGN	CLGN	0.818126	8.99938
18661	undefined	undefined	CLGN	0.181818	2
18662	NM_153702	ELMOD2	ELMOD2	0.821429	23
18663	undefined	undefined	ELMOD2	0.178571	5
18664	NM_015130	TBC1D9	TBC1D9	0.622642	33
18665	undefined	undefined	TBC1D9	0.377358	20
18666	NR_077215	TNRC18P1	TNRC18P1	1	1
18667	undefined	undefined	TNRC18P1	0	0
18668	NM_001292002	ZNF330	ZNF330	0.318182	10.5
18669	NM_014487	ZNF330	ZNF330	0.318182	10.5
18670	undefined	undefined	ZNF330	0.363636	12
18671	NM_001101669	INPP4B	INPP4B	0.0542857	9.5
18672	NM_003866	INPP4B	INPP4B	0.0542857	9.5
18673	undefined	undefined	INPP4B	0.891429	156
18674	NM_001290325	USP38	USP38	3.09852e-07	5.26749e-06
18675	NM_001290326	USP38	USP38	0.441176	7.5
18676	NM_032557	USP38	USP38	0.441176	7.5
18677	undefined	undefined	USP38	0.117647	2
18678	NM_002039	GAB1	GAB1	0.15	1.5
18679	NM_207123	GAB1	GAB1	0.15	1.5
18680	undefined	undefined	GAB1	0.7	7
18681	NM_003601	SMARCA5	SMARCA5	0.903846	94
18682	undefined	undefined	SMARCA5	0.0961538	10
18683	NR_003675	GUSBP5	GUSBP5	1	1
18684	undefined	undefined	GUSBP5	0	0
18685	NM_001256706	ANAPC10	ANAPC10	0.446425	15.6249
18686	NM_001256707	ANAPC10	ANAPC10	1.45899e-06	5.10647e-05
18687	NM_001256708	ANAPC10	ANAPC10	9.72662e-07	3.40432e-05
18688	NM_001256709	ANAPC10	ANAPC10	1.45899e-06	5.10647e-05
18689	NM_001256710	ANAPC10	ANAPC10	0.0198413	0.694445
18690	NM_001256711	ANAPC10	ANAPC10	0.0198413	0.694445
18691	NM_001256712	ANAPC10	ANAPC10	0.0793651	2.77778
18692	NM_014885	ANAPC10	ANAPC10	0.148809	5.20831
18693	NR_046345	ANAPC10	ANAPC10	2.73198e-09	9.56193e-08
18694	undefined	undefined	ANAPC10	0.285714	10
18695	NM_001040876	ABCE1	ABCE1	0.469512	38.5
18696	NM_002940	ABCE1	ABCE1	0.469512	38.5
18697	undefined	undefined	ABCE1	0.0609756	5
18698	NM_001102653	OTUD4	OTUD4	0.987676	561
18699	undefined	undefined	OTUD4	0.0123239	7
18700	NM_001003688	SMAD1	SMAD1	0.388889	7
18701	NM_005900	SMAD1	SMAD1	0.388889	7
18702	undefined	undefined	SMAD1	0.222222	4
18703	NM_172250	MMAA	MMAA	0.75	3
18704	undefined	undefined	MMAA	0.25	1
18705	NM_001306215	ZNF827	ZNF827	0.363636	8
18706	NM_178835	ZNF827	ZNF827	0.363636	8
18707	undefined	undefined	ZNF827	0.272727	6
18708	NM_007080	LSM6	LSM6	0.970803	133
18709	undefined	undefined	LSM6	0.0291971	4
18710	NM_001029998	SLC10A7	SLC10A7	0.333333	2
18711	NM_001300842	SLC10A7	SLC10A7	0.333333	2
18712	NM_032128	SLC10A7	SLC10A7	1.13028e-06	6.78168e-06
18713	undefined	undefined	SLC10A7	0.333333	2
18714	NM_001166055	EDNRA	EDNRA	0	0
18715	NM_001256283	EDNRA	EDNRA	0	0
18716	NM_001957	EDNRA	EDNRA	0	0
18717	NR_045958	EDNRA	EDNRA	0	0
18718	undefined	undefined	EDNRA	1	6
18719	NM_018241	TMEM184C	TMEM184C	0.875	7
18720	undefined	undefined	TMEM184C	0.125	1
18721	NM_001304458	PRMT9	PRMT9	0.153846	4
18722	NM_138364	PRMT9	PRMT9	0.153846	4
18723	undefined	undefined	PRMT9	0.692308	18
18724	NM_024605	ARHGAP10	ARHGAP10	0.321429	9
18725	undefined	undefined	ARHGAP10	0.678571	19
18726	NM_001199282	LRBA	LRBA	0.113861	11.5
18727	NM_006726	LRBA	LRBA	0.113861	11.5
18728	undefined	undefined	LRBA	0.772277	78
18729	NM_006439	MAB21L2	MAB21L2	1	3
18730	undefined	undefined	MAB21L2	0	0
18731	NM_001006	RPS3A	RPS3A	0.922556	1227
18732	NM_001267699	RPS3A	RPS3A	1.55087e-09	2.06265e-06
18733	undefined	undefined	RPS3A	0.0774436	103
18734	NM_001009555	SH3D19	SH3D19	0.000105375	0.00410962
18735	NM_001128923	SH3D19	SH3D19	0.281948	10.996
18736	NM_001128924	SH3D19	SH3D19	0.000100585	0.00392282
18737	NM_001243349	SH3D19	SH3D19	0.281948	10.996
18738	undefined	undefined	SH3D19	0.435897	17
18739	NM_004564	GATB	GATB	0.363636	4
18740	undefined	undefined	GATB	0.636364	7
18741	NM_001013415	FBXW7	FBXW7	0.246032	10.3333
18742	NM_018315	FBXW7	FBXW7	0.246032	10.3333
18743	NM_033632	FBXW7	FBXW7	0.246032	10.3333
18744	undefined	undefined	FBXW7	0.261905	11
18745	NR_033797	DKFZP434I0714	DKFZP434I0714	1	6
18746	undefined	undefined	DKFZP434I0714	0	0
18747	NM_152680	TMEM154	TMEM154	0.4	2
18748	undefined	undefined	TMEM154	0.6	3
18749	NM_001025593	ARFIP1	ARFIP1	0.191393	12.2491
18750	NM_001025595	ARFIP1	ARFIP1	0.574123	36.7439
18751	NM_001287431	ARFIP1	ARFIP1	2.74474e-05	0.00175663
18752	NM_001287432	ARFIP1	ARFIP1	2.74474e-05	0.00175663
18753	NM_001287433	ARFIP1	ARFIP1	2.74474e-05	0.00175663
18754	NM_014447	ARFIP1	ARFIP1	2.74474e-05	0.00175663
18755	undefined	undefined	ARFIP1	0.234375	15
18756	NM_033393	FHDC1	FHDC1	0.9375	30
18757	undefined	undefined	FHDC1	0.0625	2
18758	NM_001130067	TRIM2	TRIM2	0.339286	9.5
18759	NM_015271	TRIM2	TRIM2	0.339286	9.5
18760	undefined	undefined	TRIM2	0.321429	9
18761	NM_001253861	MND1	MND1	0.0301943	1.38894
18762	NM_032117	MND1	MND1	0.513282	23.611
18763	NR_045605	MND1	MND1	1.58412e-06	7.28697e-05
18764	undefined	undefined	MND1	0.456522	21
18765	NM_001131007	KIAA0922	KIAA0922	0.157895	3
18766	NM_015196	KIAA0922	KIAA0922	0.157895	3
18767	undefined	undefined	KIAA0922	0.684211	13
18768	NM_001201564	PLRG1	PLRG1	6.02997e-05	0.00337679
18769	NM_002669	PLRG1	PLRG1	0.892797	49.9966
18770	undefined	undefined	PLRG1	0.107143	6
18771	NM_001184741	FGB	FGB	0.5	0.5
18772	NM_005141	FGB	FGB	0.5	0.5
18773	undefined	undefined	FGB	0	0
18774	NM_001039580	MAP9	MAP9	0.8125	13
18775	undefined	undefined	MAP9	0.1875	3
18776	NM_000856	GUCY1A3	GUCY1A3	0.0277778	0.166667
18777	NM_001130682	GUCY1A3	GUCY1A3	0.0277778	0.166667
18778	NM_001130683	GUCY1A3	GUCY1A3	0.0277778	0.166667
18779	NM_001130684	GUCY1A3	GUCY1A3	0.0277778	0.166667
18780	NM_001130685	GUCY1A3	GUCY1A3	0.0277778	0.166667
18781	NM_001256449	GUCY1A3	GUCY1A3	0.0277778	0.166667
18782	undefined	undefined	GUCY1A3	0.833333	5
18783	NM_000857	GUCY1B3	GUCY1B3	0.999986	2.99996
18784	NM_001291951	GUCY1B3	GUCY1B3	2.70784e-06	8.12351e-06
18785	NM_001291952	GUCY1B3	GUCY1B3	2.70784e-06	8.12351e-06
18786	NM_001291953	GUCY1B3	GUCY1B3	2.70784e-06	8.12351e-06
18787	NM_001291954	GUCY1B3	GUCY1B3	2.70784e-06	8.12351e-06
18788	NM_001291955	GUCY1B3	GUCY1B3	2.70784e-06	8.12351e-06
18789	undefined	undefined	GUCY1B3	0	0
18790	NM_016205	PDGFC	PDGFC	0.25	0.5
18791	NR_036641	PDGFC	PDGFC	0.25	0.5
18792	undefined	undefined	PDGFC	0.5	1
18793	NM_000824	GLRB	GLRB	0.333333	1
18794	NM_001166060	GLRB	GLRB	0.333333	1
18795	NM_001166061	GLRB	GLRB	0.333333	1
18796	undefined	undefined	GLRB	0	0
18797	NM_001031700	FAM198B	FAM198B	0.266667	2.66667
18798	NM_001128424	FAM198B	FAM198B	0.266667	2.66667
18799	NM_016613	FAM198B	FAM198B	0.266667	2.66667
18800	undefined	undefined	FAM198B	0.2	2
18801	NM_018342	TMEM144	TMEM144	0.666667	2
18802	undefined	undefined	TMEM144	0.333333	1
18803	NM_001008393	C4orf46	C4orf46	0.711096	12.7997
18804	NR_077234	C4orf46	C4orf46	0.0888964	1.60014
18805	NR_077235	C4orf46	C4orf46	0.0888964	1.60014
18806	undefined	undefined	C4orf46	0.111111	2
18807	NM_001281737	ETFDH	ETFDH	0.259259	2.33333
18808	NM_001281738	ETFDH	ETFDH	0.259259	2.33333
18809	NM_004453	ETFDH	ETFDH	0.259259	2.33333
18810	undefined	undefined	ETFDH	0.222222	2
18811	NM_005038	PPID	PPID	0.896552	26
18812	undefined	undefined	PPID	0.103448	3
18813	NM_020840	FNIP2	FNIP2	0	0
18814	undefined	undefined	FNIP2	1	8
18815	NM_014247	RAPGEF2	RAPGEF2	0.833333	10
18816	undefined	undefined	RAPGEF2	0.166667	2
18817	NM_001128931	NAF1	NAF1	3.05176e-07	3.05176e-06
18818	NM_138386	NAF1	NAF1	0.8	8
18819	undefined	undefined	NAF1	0.2	2
18820	NM_000909	NPY1R	NPY1R	1	19
18821	undefined	undefined	NPY1R	0	0
18822	NM_032136	TKTL2	TKTL2	1	1
18823	undefined	undefined	TKTL2	0	0
18824	NM_018352	TMA16	TMA16	0.893939	59
18825	undefined	undefined	TMA16	0.106061	7
18826	NR_038834	LINC01207	LINC01207	1	1
18827	undefined	undefined	LINC01207	0	0
18828	NM_153027	FAM218A	FAM218A	1	1
18829	undefined	undefined	FAM218A	0	0
18830	NM_001100389	TMEM192	TMEM192	0.354839	11
18831	undefined	undefined	TMEM192	0.645161	20
18832	NM_001161521	KLHL2	KLHL2	0.277778	1.66667
18833	NM_001161522	KLHL2	KLHL2	0.277778	1.66667
18834	NM_007246	KLHL2	KLHL2	0.277778	1.66667
18835	undefined	undefined	KLHL2	0.166667	1
18836	NM_001017369	MSMO1	MSMO1	0.194155	6.60127
18837	NM_006745	MSMO1	MSMO1	0.776433	26.3987
18838	undefined	undefined	MSMO1	0.0294118	1
18839	NM_001873	CPE	CPE	1	20
18840	undefined	undefined	CPE	0	0
18841	NM_001012967	DDX60L	DDX60L	0.5	1
18842	undefined	undefined	DDX60L	0.5	1
18843	NM_001166108	PALLD	PALLD	0.106317	28.3865
18844	NM_001166109	PALLD	PALLD	0.365593	97.6135
18845	NM_001166110	PALLD	PALLD	0.365593	97.6135
18846	NM_016081	PALLD	PALLD	0.106317	28.3865
18847	undefined	undefined	PALLD	0.0561798	15
18848	NM_032783	CBR4	CBR4	0.785714	11
18849	undefined	undefined	CBR4	0.214286	3
18850	NM_020870	SH3RF1	SH3RF1	0.391304	9
18851	undefined	undefined	SH3RF1	0.608696	14
18852	NM_001199397	NEK1	NEK1	3.60019e-06	2.16012e-05
18853	NM_001199398	NEK1	NEK1	3.60019e-06	2.16012e-05
18854	NM_001199399	NEK1	NEK1	3.60019e-06	2.16012e-05
18855	NM_001199400	NEK1	NEK1	3.60019e-06	2.16012e-05
18856	NM_012224	NEK1	NEK1	0.499986	2.99991
18857	undefined	undefined	NEK1	0.5	3
18858	NM_001243372	CLCN3	CLCN3	0.0958367	2.10841
18859	NM_001243374	CLCN3	CLCN3	0.103823	2.28411
18860	NM_001829	CLCN3	CLCN3	0.0958367	2.10841
18861	NM_173872	CLCN3	CLCN3	0.295413	6.49908
18862	undefined	undefined	CLCN3	0.409091	9
18863	NM_017867	C4orf27	C4orf27	0.645161	20
18864	undefined	undefined	C4orf27	0.354839	11
18865	NM_001009554	MFAP3L	MFAP3L	0.0833333	0.25
18866	NM_001301647	MFAP3L	MFAP3L	0.0833333	0.25
18867	NM_001301648	MFAP3L	MFAP3L	0.0833333	0.25
18868	NM_021647	MFAP3L	MFAP3L	0.0833333	0.25
18869	undefined	undefined	MFAP3L	0.666667	2
18870	NM_001286682	AADAT	AADAT	0.123457	1.11111
18871	NM_001286683	AADAT	AADAT	0.0987654	0.888889
18872	NM_016228	AADAT	AADAT	0.0987654	0.888889
18873	NM_182662	AADAT	AADAT	0.123457	1.11111
18874	undefined	undefined	AADAT	0.555556	5
18875	NM_017423	GALNT7	GALNT7	0.727273	40
18876	undefined	undefined	GALNT7	0.272727	15
18877	NM_001130688	HMGB2	HMGB2	0.0516514	37.0857
18878	NM_001130689	HMGB2	HMGB2	0.0135941	9.76056
18879	NM_002129	HMGB2	HMGB2	0.837261	601.154
18880	undefined	undefined	HMGB2	0.097493	70
18881	NM_003864	SAP30	SAP30	0.923077	12
18882	undefined	undefined	SAP30	0.0769231	1
18883	NM_012180	FBXO8	FBXO8	0.666667	8
18884	undefined	undefined	FBXO8	0.333333	4
18885	NM_001040157	CEP44	CEP44	0.666667	2
18886	undefined	undefined	CEP44	0.333333	1
18887	NM_000860	HPGD	HPGD	0.0555556	0.166667
18888	NM_001145816	HPGD	HPGD	0.0555556	0.166667
18889	NM_001256301	HPGD	HPGD	0.0555556	0.166667
18890	NM_001256305	HPGD	HPGD	0.0555556	0.166667
18891	NM_001256306	HPGD	HPGD	0.0555556	0.166667
18892	NM_001256307	HPGD	HPGD	0.0555556	0.166667
18893	undefined	undefined	HPGD	0.666667	2
18894	NM_170710	WDR17	WDR17	0.2	1
18895	NM_181265	WDR17	WDR17	0.2	1
18896	undefined	undefined	WDR17	0.6	3
18897	NM_021928	SPCS3	SPCS3	0.794521	58
18898	undefined	undefined	SPCS3	0.205479	15
18899	NM_005429	VEGFC	VEGFC	0.666667	6
18900	undefined	undefined	VEGFC	0.333333	3
18901	NM_018248	NEIL3	NEIL3	0.545455	6
18902	undefined	undefined	NEIL3	0.454545	5
18903	NM_000027	AGA	AGA	0.999955	6.99969
18904	NM_001171988	AGA	AGA	2.23201e-05	0.000156241
18905	NR_033655	AGA	AGA	2.23201e-05	0.000156241
18906	undefined	undefined	AGA	0	0
18907	NM_001012732	DCTD	DCTD	0.937454	14.9993
18908	NM_001921	DCTD	DCTD	4.58449e-05	0.000733518
18909	undefined	undefined	DCTD	0.0625	1
18910	NM_024949	WWC2	WWC2	0.375	3
18911	undefined	undefined	WWC2	0.625	5
18912	NM_017632	CDKN2AIP	CDKN2AIP	0	0
18913	undefined	undefined	CDKN2AIP	1	2
18914	NM_001291959	ING2	ING2	0.461538	3.23077
18915	NM_001564	ING2	ING2	0.395604	2.76923
18916	undefined	undefined	ING2	0.142857	1
18917	NM_001307922	RWDD4	RWDD4	0.428571	6
18918	NM_152682	RWDD4	RWDD4	0.428571	6
18919	undefined	undefined	RWDD4	0.142857	2
18920	NM_021942	TRAPPC11	TRAPPC11	0.5	3
18921	NM_199053	TRAPPC11	TRAPPC11	0.5	3
18922	undefined	undefined	TRAPPC11	0	0
18923	NM_002199	IRF2	IRF2	0.818182	9
18924	undefined	undefined	IRF2	0.181818	2
18925	NM_004346	CASP3	CASP3	0.25	0.5
18926	NM_032991	CASP3	CASP3	0.25	0.5
18927	undefined	undefined	CASP3	0.5	1
18928	NM_001286708	ACSL1	ACSL1	0.15	0.6
18929	NM_001286710	ACSL1	ACSL1	0.15	0.6
18930	NM_001286711	ACSL1	ACSL1	0.15	0.6
18931	NM_001286712	ACSL1	ACSL1	0.15	0.6
18932	NM_001995	ACSL1	ACSL1	0.15	0.6
18933	undefined	undefined	ACSL1	0.25	1
18934	NM_001151	SLC25A4	SLC25A4	0.939394	31
18935	undefined	undefined	SLC25A4	0.0606061	2
18936	NM_020827	CFAP97	CFAP97	1	9
18937	undefined	undefined	CFAP97	0	0
18938	NM_031953	SNX25	SNX25	0.4	2
18939	undefined	undefined	SNX25	0.6	3
18940	NM_207352	CYP4V2	CYP4V2	1	1
18941	undefined	undefined	CYP4V2	0	0
18942	NM_005245	FAT1	FAT1	0.636364	7
18943	undefined	undefined	FAT1	0.363636	4
18944	NM_004477	FRG1	FRG1	0.888889	24
18945	undefined	undefined	FRG1	0.111111	3
18946	NM_145265	CCDC127	CCDC127	0.8125	13
18947	undefined	undefined	CCDC127	0.1875	3
18948	NM_001294332	SDHA	SDHA	3.31616e-05	0.00245396
18949	NM_004168	SDHA	SDHA	0.770237	56.9975
18950	undefined	undefined	SDHA	0.22973	17
18951	NR_126522	EXOC3-AS1	EXOC3-AS1	0.75	3
18952	undefined	undefined	EXOC3-AS1	0.25	1
18953	NM_007277	EXOC3	EXOC3	0.733333	11
18954	undefined	undefined	EXOC3	0.266667	4
18955	NR_024158	PP7080	PP7080	1	32
18956	undefined	undefined	PP7080	0	0
18957	NM_018140	CEP72	CEP72	0.6	3
18958	undefined	undefined	CEP72	0.4	2
18959	NM_001009877	BRD9	BRD9	0.0387812	1.47368
18960	NM_023924	BRD9	BRD9	0.000180358	0.00685361
18961	NR_027633	BRD9	BRD9	0.697881	26.5195
18962	undefined	undefined	BRD9	0.263158	10
18963	NM_001166260	TRIP13	TRIP13	0.00211435	1.0022
18964	NM_004237	TRIP13	TRIP13	0.959911	454.998
18965	undefined	undefined	TRIP13	0.0379747	18
18966	NM_006598	SLC12A7	SLC12A7	0.666667	4
18967	undefined	undefined	SLC12A7	0.333333	2
18968	NM_030782	CLPTM1L	CLPTM1L	0.12	3
18969	undefined	undefined	CLPTM1L	0.88	22
18970	NM_024830	LPCAT1	LPCAT1	1	26
18971	undefined	undefined	LPCAT1	0	0
18972	undefined	undefined	SDHAP3	1	5
18973	NR_003713	LOC728613	LOC728613	0	0
18974	undefined	undefined	LOC728613	1	34
18975	NM_032479	MRPL36	MRPL36	0.747573	77
18976	undefined	undefined	MRPL36	0.252427	26
18977	NM_004553	NDUFS6	NDUFS6	0.888	111
18978	undefined	undefined	NDUFS6	0.112	14
18979	NM_001134222	IRX2	IRX2	0.375491	22.154
18980	NM_033267	IRX2	IRX2	0.539763	31.846
18981	undefined	undefined	IRX2	0.0847458	5
18982	NM_001294337	C5orf38	C5orf38	0.666651	9.99976
18983	NM_001306149	C5orf38	C5orf38	4.02488e-06	6.03732e-05
18984	NM_001306150	C5orf38	C5orf38	0.133333	2
18985	NM_178569	C5orf38	C5orf38	4.02488e-06	6.03732e-05
18986	NR_122125	C5orf38	C5orf38	4.02488e-06	6.03732e-05
18987	NR_122126	C5orf38	C5orf38	4.02488e-06	6.03732e-05
18988	undefined	undefined	C5orf38	0.2	3
18989	NM_015325	ICE1	ICE1	0.791667	19
18990	undefined	undefined	ICE1	0.208333	5
18991	NM_032286	MED10	MED10	0.691489	65
18992	undefined	undefined	MED10	0.308511	29
18993	NM_001145161	UBE2QL1	UBE2QL1	0.956522	22
18994	undefined	undefined	UBE2QL1	0.0434783	1
18995	NM_001193455	NSUN2	NSUN2	0.103558	19.1582
18996	NM_017755	NSUN2	NSUN2	0.429302	79.4209
18997	NR_037947	NSUN2	NSUN2	0.429302	79.4209
18998	undefined	undefined	NSUN2	0.0378378	7
18999	NM_001047	SRD5A1	SRD5A1	0.761905	16
19000	undefined	undefined	SRD5A1	0.238095	5
19001	NM_001171805	PAPD7	PAPD7	0.238095	3.33333
19002	NM_001171806	PAPD7	PAPD7	0.238095	3.33333
19003	NM_006999	PAPD7	PAPD7	0.238095	3.33333
19004	undefined	undefined	PAPD7	0.285714	4
19005	NM_024091	FASTKD3	FASTKD3	0.777736	6.99963
19006	NR_036553	FASTKD3	FASTKD3	4.1416e-05	0.000372744
19007	NR_073608	FASTKD3	FASTKD3	7.43638e-10	6.69274e-09
19008	undefined	undefined	FASTKD3	0.222222	2
19009	NM_002454	MTRR	MTRR	0.25	2.5
19010	NM_024010	MTRR	MTRR	0.25	2.5
19011	undefined	undefined	MTRR	0.5	5
19012	NR_039989	MIR4458HG	MIR4458HG	1	16
19013	undefined	undefined	MIR4458HG	0	0
19014	NR_045196	SNHG18	SNHG18	0.2	1
19015	undefined	undefined	SNHG18	0.8	4
19016	NM_138809	CMBL	CMBL	0.714286	5
19017	undefined	undefined	CMBL	0.285714	2
19018	NM_001270660	2024-03-06	2024-03-06	0.238994	12.6667
19019	NM_001270661	2024-03-06	2024-03-06	0.238994	12.6667
19020	NM_005885	2024-03-06	2024-03-06	0.238994	12.6667
19021	undefined	undefined	2024-03-06	0.283019	15
19022	NM_001201466	ROPN1L	ROPN1L	0.333333	1
19023	NM_031916	ROPN1L	ROPN1L	0.333333	1
19024	undefined	undefined	ROPN1L	0.333333	1
19025	NM_001291963	DAP	DAP	0.443548	27.5
19026	NM_004394	DAP	DAP	0.443548	27.5
19027	undefined	undefined	DAP	0.112903	7
19028	NM_001288715	CTNND2	CTNND2	0.026107	1.74917
19029	NM_001288716	CTNND2	CTNND2	0.026107	1.74917
19030	NM_001288717	CTNND2	CTNND2	0.026107	1.74917
19031	NM_001332	CTNND2	CTNND2	0.026107	1.74917
19032	NR_109988	CTNND2	CTNND2	4.97616e-05	0.00333402
19033	undefined	undefined	CTNND2	0.895522	60
19034	NM_001369	DNAH5	DNAH5	0.5	2
19035	undefined	undefined	DNAH5	0.5	2
19036	NM_007118	TRIO	TRIO	0.0810811	3
19037	undefined	undefined	TRIO	0.918919	34
19038	NM_019018	FAM105A	FAM105A	0.571429	12
19039	undefined	undefined	FAM105A	0.428571	9
19040	NM_138348	OTULIN	OTULIN	0.875	7
19041	undefined	undefined	OTULIN	0.125	1
19042	NM_033414	ZNF622	ZNF622	0.923077	12
19043	undefined	undefined	ZNF622	0.0769231	1
19044	NM_001034850	FAM134B	FAM134B	0.615285	15.9974
19045	NM_019000	FAM134B	FAM134B	9.96126e-05	0.00258993
19046	undefined	undefined	FAM134B	0.384615	10
19047	NM_012334	MYO10	MYO10	0.363636	8
19048	undefined	undefined	MYO10	0.636364	14
19049	NM_001271606	BASP1	BASP1	0.448529	30.5
19050	NM_006317	BASP1	BASP1	0.448529	30.5
19051	undefined	undefined	BASP1	0.102941	7
19052	NR_027027	GUSBP1	GUSBP1	0	0
19053	undefined	undefined	GUSBP1	1	25
19054	undefined	undefined	LINC01021	1	2
19055	NM_001100412	DROSHA	DROSHA	0.297143	6.24
19056	NM_013235	DROSHA	DROSHA	0.274286	5.76
19057	undefined	undefined	DROSHA	0.428571	9
19058	NM_018356	C5orf22	C5orf22	0.588235	10
19059	undefined	undefined	C5orf22	0.411765	7
19060	NM_022130	GOLPH3	GOLPH3	0.848485	56
19061	undefined	undefined	GOLPH3	0.151515	10
19062	NM_001040446	MTMR12	MTMR12	0.166667	2
19063	NM_001294343	MTMR12	MTMR12	0.166667	2
19064	NM_001294344	MTMR12	MTMR12	0.166667	2
19065	undefined	undefined	MTMR12	0.5	6
19066	NM_006713	SUB1	SUB1	0.916268	383
19067	undefined	undefined	SUB1	0.0837321	35
19068	NM_001258437	TARS	TARS	2.84796e-06	0.000159486
19069	NM_001258438	TARS	TARS	5.67674e-05	0.00317897
19070	NM_152295	TARS	TARS	0.874878	48.9932
19071	NR_047676	TARS	TARS	2.84796e-06	0.000159486
19072	NR_047677	TARS	TARS	5.67674e-05	0.00317897
19073	NR_047678	TARS	TARS	2.84796e-06	0.000159486
19074	undefined	undefined	TARS	0.125	7
19075	NM_001145520	RAI14	RAI14	0.0473817	1.8005
19076	NM_001145521	RAI14	RAI14	0.0473817	1.8005
19077	NM_001145522	RAI14	RAI14	0.236776	8.99748
19078	NM_001145523	RAI14	RAI14	0.0473817	1.8005
19079	NM_001145525	RAI14	RAI14	0.0473817	1.8005
19080	NM_015577	RAI14	RAI14	0.0473817	1.8005
19081	undefined	undefined	RAI14	0.526316	20
19082	NM_002853	RAD1	RAD1	0.405075	19.4436
19083	NR_026591	RAD1	RAD1	0.324092	15.5564
19084	undefined	undefined	RAD1	0.270833	13
19085	NM_018321	BRIX1	BRIX1	0.817073	67
19086	undefined	undefined	BRIX1	0.182927	15
19087	NM_001012339	DNAJC21	DNAJC21	0.666661	29.9997
19088	NM_194283	DNAJC21	DNAJC21	5.56721e-06	0.000250524
19089	undefined	undefined	DNAJC21	0.333333	15
19090	NM_000949	PRLR	PRLR	0.428561	2.99993
19091	NM_001204314	PRLR	PRLR	1.01834e-05	7.12838e-05
19092	undefined	undefined	PRLR	0.571429	4
19093	NM_024867	SPEF2	SPEF2	1.81447e-06	1.27013e-05
19094	NM_144722	SPEF2	SPEF2	0.42857	2.99999
19095	undefined	undefined	SPEF2	0.571429	4
19096	NM_001007527	LMBRD2	LMBRD2	0.5	1
19097	undefined	undefined	LMBRD2	0.5	1
19098	NM_001243120	SKP2	SKP2	9.97047e-05	0.00169498
19099	NM_005983	SKP2	SKP2	0.941077	15.9983
19100	NM_032637	SKP2	SKP2	3.18084e-67	5.40742e-66
19101	undefined	undefined	SKP2	0.0588235	1
19102	NM_001085411	NADK2	NADK2	0.583294	13.9991
19103	NM_001287340	NADK2	NADK2	2.357e-05	0.000565679
19104	NM_001287341	NADK2	NADK2	0.291659	6.99981
19105	NM_153013	NADK2	NADK2	2.357e-05	0.000565679
19106	undefined	undefined	NADK2	0.125	3
19107	NR_046262	NIPBL-AS1	NIPBL-AS1	0.75	6
19108	undefined	undefined	NIPBL-AS1	0.25	2
19109	NM_015384	NIPBL	NIPBL	0.422203	18.9992
19110	NM_133433	NIPBL	NIPBL	1.88436e-05	0.00084796
19111	undefined	undefined	NIPBL	0.577778	26
19112	NM_023073	C5orf42	C5orf42	0.5	2
19113	undefined	undefined	C5orf42	0.5	2
19114	NM_001278312	NUP155	NUP155	0.105263	2
19115	NM_004298	NUP155	NUP155	0.105263	2
19116	NM_153485	NUP155	NUP155	0.105263	2
19117	undefined	undefined	NUP155	0.684211	13
19118	NM_018034	WDR70	WDR70	0.322581	10
19119	undefined	undefined	WDR70	0.677419	21
19120	NM_001127671	LIFR	LIFR	0.5	2
19121	NM_002310	LIFR	LIFR	0.5	2
19122	undefined	undefined	LIFR	0	0
19123	undefined	undefined	OSMR-AS1	1	5
19124	NM_001168355	OSMR	OSMR	0.130435	3
19125	NM_003999	OSMR	OSMR	0.478261	11
19126	undefined	undefined	OSMR	0.391304	9
19127	NM_001285439	RICTOR	RICTOR	0.174603	3.66667
19128	NM_001285440	RICTOR	RICTOR	0.174603	3.66667
19129	NM_152756	RICTOR	RICTOR	0.174603	3.66667
19130	undefined	undefined	RICTOR	0.47619	10
19131	NM_199335	FYB	FYB	1	1
19132	undefined	undefined	FYB	0	0
19133	NM_000958	PTGER4	PTGER4	1	1
19134	undefined	undefined	PTGER4	0	0
19135	NM_012382	TTC33	TTC33	0.583333	7
19136	undefined	undefined	TTC33	0.416667	5
19137	NM_006251	PRKAA1	PRKAA1	0.714226	19.9983
19138	NM_206907	PRKAA1	PRKAA1	6.00415e-05	0.00168116
19139	undefined	undefined	PRKAA1	0.285714	8
19140	NR_037665	LOC100506548	LOC100506548	1	20
19141	undefined	undefined	LOC100506548	0	0
19142	NM_000997	RPL37	RPL37	0.963376	2420
19143	undefined	undefined	RPL37	0.0366242	92
19144	NM_000436	OXCT1	OXCT1	1	12
19145	undefined	undefined	OXCT1	0	0
19146	NM_175921	C5orf51	C5orf51	0.923077	36
19147	undefined	undefined	C5orf51	0.0769231	3
19148	NM_001297437	FBXO4	FBXO4	0.07955	1.7501
19149	NM_012176	FBXO4	FBXO4	0.556814	12.2499
19150	NM_033484	FBXO4	FBXO4	7.15822e-10	1.57481e-08
19151	undefined	undefined	FBXO4	0.363636	8
19152	NR_104643	FLJ32255	FLJ32255	1	1
19153	undefined	undefined	FLJ32255	0	0
19154	NM_001014279	ANXA2R	ANXA2R	1	3
19155	undefined	undefined	ANXA2R	0	0
19156	undefined	undefined	LOC100506639	1	9
19157	NM_001297548	ZNF131	ZNF131	1.85258e-05	0.000759559
19158	NM_003432	ZNF131	ZNF131	0.243884	9.99924
19159	NR_123719	ZNF131	ZNF131	0.243884	9.99924
19160	NR_123720	ZNF131	ZNF131	1.85258e-05	0.000759559
19161	undefined	undefined	ZNF131	0.512195	21
19162	NM_001098272	HMGCS1	HMGCS1	0.400071	12.0021
19163	NM_002130	HMGCS1	HMGCS1	0.399929	11.9979
19164	undefined	undefined	HMGCS1	0.2	6
19165	NM_001301875	CCL28	CCL28	0.3	1.5
19166	NM_148672	CCL28	CCL28	0.3	1.5
19167	undefined	undefined	CCL28	0.4	2
19168	NM_022483	C5orf28	C5orf28	0.545455	12
19169	undefined	undefined	C5orf28	0.454545	10
19170	NM_198566	C5orf34	C5orf34	0.111111	1
19171	undefined	undefined	C5orf34	0.888889	8
19172	NM_006451	PAIP1	PAIP1	0.181403	9.25157
19173	NM_182789	PAIP1	PAIP1	0.362684	18.4969
19174	NM_183323	PAIP1	PAIP1	0.181403	9.25157
19175	undefined	undefined	PAIP1	0.27451	14
19176	NR_073113	NNT-AS1	NNT-AS1	0.636364	7
19177	undefined	undefined	NNT-AS1	0.363636	4
19178	NM_012343	NNT	NNT	0.363636	16
19179	NM_182977	NNT	NNT	0.363636	16
19180	undefined	undefined	NNT	0.272727	12
19181	NM_016640	MRPS30	MRPS30	0.892857	25
19182	undefined	undefined	MRPS30	0.107143	3
19183	NM_198449	EMB	EMB	0.8	12
19184	undefined	undefined	EMB	0.2	3
19185	NM_001178055	PARP8	PARP8	0.166667	0.333333
19186	NM_001178056	PARP8	PARP8	0.166667	0.333333
19187	NM_024615	PARP8	PARP8	0.166667	0.333333
19188	undefined	undefined	PARP8	0.5	1
19189	NM_002203	ITGA2	ITGA2	0.0833333	0.666667
19190	NR_073103	ITGA2	ITGA2	0.0833333	0.666667
19191	NR_073104	ITGA2	ITGA2	0.0833333	0.666667
19192	NR_073105	ITGA2	ITGA2	0.0833333	0.666667
19193	NR_073106	ITGA2	ITGA2	0.0833333	0.666667
19194	NR_073107	ITGA2	ITGA2	0.0833333	0.666667
19195	undefined	undefined	ITGA2	0.5	4
19196	NM_004531	MOCS2	MOCS2	1.66742e-05	0.000650292
19197	NM_176806	MOCS2	MOCS2	0.794855	30.9993
19198	undefined	undefined	MOCS2	0.205128	8
19199	NR_034107	LOC257396	LOC257396	0.5	0.5
19200	NR_104654	LOC257396	LOC257396	0.5	0.5
19201	undefined	undefined	LOC257396	0	0
19202	NM_002495	NDUFS4	NDUFS4	0.860759	68
19203	undefined	undefined	NDUFS4	0.139241	11
19204	NM_001102575	SNX18	SNX18	0.470588	8
19205	NM_001145427	SNX18	SNX18	0.470588	8
19206	undefined	undefined	SNX18	0.0588235	1
19207	NM_001008397	GPX8	GPX8	7.80779e-06	4.68468e-05
19208	NM_001306197	GPX8	GPX8	7.80779e-06	4.68468e-05
19209	NM_001306198	GPX8	GPX8	3.17737e-11	1.90642e-10
19210	NM_001306201	GPX8	GPX8	7.80779e-06	4.68468e-05
19211	NR_131336	GPX8	GPX8	0.999961	5.99977
19212	NR_131337	GPX8	GPX8	7.80779e-06	4.68468e-05
19213	NR_131338	GPX8	GPX8	3.17737e-11	1.90642e-10
19214	NR_131340	GPX8	GPX8	7.80779e-06	4.68468e-05
19215	undefined	undefined	GPX8	0	0
19216	NM_001190787	MCIDAS	MCIDAS	0	0
19217	undefined	undefined	MCIDAS	1	3
19218	NM_021147	CCNO	CCNO	0.285701	1.99991
19219	NR_125346	CCNO	CCNO	1.5307e-05	0.000107149
19220	NR_125347	CCNO	CCNO	0.285701	1.99991
19221	NR_125348	CCNO	CCNO	1.14803e-05	8.03619e-05
19222	undefined	undefined	CCNO	0.428571	3
19223	NM_019030	DHX29	DHX29	0.773585	41
19224	undefined	undefined	DHX29	0.226415	12
19225	NM_001258286	SLC38A9	SLC38A9	0.0802005	1.52381
19226	NM_001258287	SLC38A9	SLC38A9	0.0802005	1.52381
19227	NM_001282429	SLC38A9	SLC38A9	0.0802005	1.52381
19228	NM_173514	SLC38A9	SLC38A9	0.100251	1.90476
19229	NR_047649	SLC38A9	SLC38A9	0.0802005	1.52381
19230	undefined	undefined	SLC38A9	0.578947	11
19231	NM_001190981	IL6ST	IL6ST	0.00458851	7.75
19232	NM_002184	IL6ST	IL6ST	0.00458851	7.75
19233	NM_175767	IL6ST	IL6ST	0.00458851	7.75
19234	NR_120480	IL6ST	IL6ST	0.00458851	7.75
19235	undefined	undefined	IL6ST	0.981646	1658
19236	NM_005921	MAP3K1	MAP3K1	0.538462	7
19237	undefined	undefined	MAP3K1	0.461538	6
19238	NM_001171990	SETD9	SETD9	2.84589e-07	4.55342e-06
19239	NM_153706	SETD9	SETD9	0.6875	11
19240	undefined	undefined	SETD9	0.3125	5
19241	NM_001297598	MIER3	MIER3	0.312925	15.3333
19242	NM_001297599	MIER3	MIER3	0.312925	15.3333
19243	NM_152622	MIER3	MIER3	0.312925	15.3333
19244	undefined	undefined	MIER3	0.0612245	3
19245	NM_001127235	GPBP1	GPBP1	9.3632e-05	0.00636698
19246	NM_001127236	GPBP1	GPBP1	1.58954e-06	0.000108089
19247	NM_001203246	GPBP1	GPBP1	9.3632e-05	0.00636698
19248	NM_022913	GPBP1	GPBP1	0.735105	49.9872
19249	undefined	undefined	GPBP1	0.264706	18
19250	NM_001252226	PLK2	PLK2	1.5987e-05	0.000303753
19251	NM_006622	PLK2	PLK2	0.789458	14.9997
19252	undefined	undefined	PLK2	0.210526	4
19253	NM_001104631	PDE4D	PDE4D	0.0164609	0.444444
19254	NM_001165899	PDE4D	PDE4D	0.0164609	0.444444
19255	NM_001197218	PDE4D	PDE4D	0.0164609	0.444444
19256	NM_001197219	PDE4D	PDE4D	0.0164609	0.444444
19257	NM_001197220	PDE4D	PDE4D	0.0164609	0.444444
19258	NM_001197221	PDE4D	PDE4D	0.0164609	0.444444
19259	NM_001197222	PDE4D	PDE4D	0.0164609	0.444444
19260	NM_001197223	PDE4D	PDE4D	0.0164609	0.444444
19261	NM_006203	PDE4D	PDE4D	0.0164609	0.444444
19262	undefined	undefined	PDE4D	0.851852	23
19263	NM_001145208	DEPDC1B	DEPDC1B	4.86e-05	0.001944
19264	NM_018369	DEPDC1B	DEPDC1B	0.799951	31.9981
19265	undefined	undefined	DEPDC1B	0.2	8
19266	NM_001104558	ELOVL7	ELOVL7	0.195094	6.4381
19267	NM_001297617	ELOVL7	ELOVL7	0.202597	6.68571
19268	NM_001297618	ELOVL7	ELOVL7	0.195094	6.4381
19269	NM_024930	ELOVL7	ELOVL7	0.195094	6.4381
19270	undefined	undefined	ELOVL7	0.212121	7
19271	NM_020928	ZSWIM6	ZSWIM6	0.204819	17
19272	undefined	undefined	ZSWIM6	0.795181	66
19273	NM_001098511	KIF2A	KIF2A	0.290651	12.498
19274	NM_001243952	KIF2A	KIF2A	1.54216e-06	6.63127e-05
19275	NM_001243953	KIF2A	KIF2A	9.27438e-05	0.00398798
19276	NM_004520	KIF2A	KIF2A	0.290651	12.498
19277	undefined	undefined	KIF2A	0.418605	18
19278	NM_014473	DIMT1	DIMT1	0.758621	22
19279	undefined	undefined	DIMT1	0.241379	7
19280	NM_173829	SREK1IP1	SREK1IP1	0.832335	139
19281	undefined	undefined	SREK1IP1	0.167665	28
19282	NM_001297644	CWC27	CWC27	3.18019e-05	0.00130388
19283	NM_001297645	CWC27	CWC27	4.3455e-26	1.78166e-24
19284	NM_005869	CWC27	CWC27	0.560944	22.9987
19285	undefined	undefined	CWC27	0.439024	18
19286	NM_001267038	CENPK	CENPK	0.370927	22.9974
19287	NM_022145	CENPK	CENPK	0.371009	23.0026
19288	undefined	undefined	CENPK	0.258065	16
19289	NM_001278926	PPWD1	PPWD1	4.40024e-06	8.80047e-05
19290	NM_001278927	PPWD1	PPWD1	4.40024e-06	8.80047e-05
19291	NM_001278929	PPWD1	PPWD1	4.40024e-06	8.80047e-05
19292	NM_015342	PPWD1	PPWD1	0.749987	14.9997
19293	undefined	undefined	PPWD1	0.25	5
19294	NM_001656	TRIM23	TRIM23	0.999999	12
19295	NM_033227	TRIM23	TRIM23	4.46531e-07	5.35837e-06
19296	NM_033228	TRIM23	TRIM23	4.46531e-07	5.35837e-06
19297	undefined	undefined	TRIM23	0	0
19298	NM_020726	NLN	NLN	0.923077	36
19299	undefined	undefined	NLN	0.0769231	3
19300	NM_001006600	ERBB2IP	ERBB2IP	0.122363	9.66666
19301	NM_001253697	ERBB2IP	ERBB2IP	5.27097e-05	0.00416407
19302	NM_001253698	ERBB2IP	ERBB2IP	6.34375e-06	0.000501156
19303	NM_001253699	ERBB2IP	ERBB2IP	5.27097e-05	0.00416407
19304	NM_001253701	ERBB2IP	ERBB2IP	0.305851	24.1623
19305	NM_018695	ERBB2IP	ERBB2IP	0.305851	24.1623
19306	undefined	undefined	ERBB2IP	0.265823	21
19307	NM_001077199	SREK1	SREK1	0.755774	64.9965
19308	NM_001270492	SREK1	SREK1	2.02845e-05	0.00174447
19309	NM_139168	SREK1	SREK1	1.99348e-05	0.00171439
19310	undefined	undefined	SREK1	0.244186	21
19311	NM_001164664	MAST4	MAST4	0.0820513	3.2
19312	NM_001290226	MAST4	MAST4	0.0820513	3.2
19313	NM_001290227	MAST4	MAST4	0.0820513	3.2
19314	NM_001297651	MAST4	MAST4	0.0820513	3.2
19315	NM_015183	MAST4	MAST4	0.0820513	3.2
19316	undefined	undefined	MAST4	0.589744	23
19317	NR_111908	LOC101928794	LOC101928794	0	0
19318	undefined	undefined	LOC101928794	1	3
19319	NM_001242466	PIK3R1	PIK3R1	4.23144e-05	0.00114249
19320	NM_181504	PIK3R1	PIK3R1	4.23144e-05	0.00114249
19321	NM_181523	PIK3R1	PIK3R1	0.592463	15.9965
19322	NM_181524	PIK3R1	PIK3R1	4.48035e-05	0.00120969
19323	undefined	undefined	PIK3R1	0.407407	11
19324	NM_001251969	SLC30A5	SLC30A5	5.31963e-05	0.0028726
19325	NM_022902	SLC30A5	SLC30A5	0.574074	31
19326	NM_024055	SLC30A5	SLC30A5	0.166613	8.99713
19327	undefined	undefined	SLC30A5	0.259259	14
19328	NM_031966	CCNB1	CCNB1	0.855556	154
19329	undefined	undefined	CCNB1	0.144444	26
19330	NM_022909	CENPH	CENPH	0.5	9
19331	undefined	undefined	CENPH	0.5	9
19332	NM_033281	MRPS36	MRPS36	0.941748	97
19333	undefined	undefined	MRPS36	0.0582524	6
19334	NM_001799	CDK7	CDK7	0.857143	18
19335	undefined	undefined	CDK7	0.142857	3
19336	NM_001297696	CCDC125	CCDC125	0.818121	8.99934
19337	NM_001297697_1	CCDC125	CCDC125	3.01981e-05	0.000332179
19338	NM_176816	CCDC125	CCDC125	3.01981e-05	0.000332179
19339	undefined	undefined	CCDC125	0.181818	2
19340	NM_001278622_1	RAD17	RAD17	1.16751e-05	0.000128426
19341	NM_002873	RAD17	RAD17	1.16751e-05	0.000128426
19342	NM_133338_1	RAD17	RAD17	1.16751e-05	0.000128426
19343	NM_133339	RAD17	RAD17	1.16751e-05	0.000128426
19344	NM_133340	RAD17	RAD17	1.16751e-05	0.000128426
19345	NM_133341	RAD17	RAD17	1.16751e-05	0.000128426
19346	NM_133342	RAD17	RAD17	0.999907	10.999
19347	NM_133343_1	RAD17	RAD17	1.16751e-05	0.000128426
19348	NM_133344	RAD17	RAD17	1.16751e-05	0.000128426
19349	undefined	undefined	RAD17	0	0
19350	NM_001038603	MARVELD2	MARVELD2	0.5	1.5
19351	NM_001244734	MARVELD2	MARVELD2	0.5	1.5
19352	undefined	undefined	MARVELD2	0	0
19353	NM_001205254	OCLN	OCLN	0.4155	18.6975
19354	NM_001205255	OCLN	OCLN	0.00111506	0.0501778
19355	NM_002538	OCLN	OCLN	0.405607	18.2523
19356	undefined	undefined	OCLN	0.177778	8
19357	NM_004536_3	NAIP	NAIP	0.1	0.5
19358	NM_004536_4	NAIP	NAIP	0.4	2
19359	NM_022892_3	NAIP	NAIP	0.1	0.5
19360	NM_022892_4	NAIP	NAIP	0.4	2
19361	undefined	undefined	NAIP	0	0
19362	NM_018429_2	BDP1	BDP1	0.95	38
19363	undefined	undefined	BDP1	0.05	2
19364	NM_022132	MCCC2	MCCC2	0.849315	124
19365	undefined	undefined	MCCC2	0.150685	22
19366	NM_005909	MAP1B	MAP1B	1	15
19367	undefined	undefined	MAP1B	0	0
19368	NM_002270	TNPO1	TNPO1	0.000380983	0.0255259
19369	NM_153188	TNPO1	TNPO1	0.865291	57.9745
19370	undefined	undefined	TNPO1	0.134328	9
19371	NM_001146032	FCHO2	FCHO2	0.192308	2.5
19372	NM_138782	FCHO2	FCHO2	0.192308	2.5
19373	undefined	undefined	FCHO2	0.615385	8
19374	NM_004472	FOXD1	FOXD1	1	12
19375	undefined	undefined	FOXD1	0	0
19376	NM_001037637	BTF3	BTF3	0.0156568	10.1926
19377	NM_001207	BTF3	BTF3	0.896786	583.807
19378	undefined	undefined	BTF3	0.0875576	57
19379	NM_023039	ANKRA2	ANKRA2	0.5	6
19380	undefined	undefined	ANKRA2	0.5	6
19381	NM_001284430	UTP15	UTP15	2.12661e-05	0.000212661
19382	NM_001284431	UTP15	UTP15	2.12661e-05	0.000212661
19383	NM_032175	UTP15	UTP15	0.699957	6.99957
19384	undefined	undefined	UTP15	0.3	3
19385	NM_001080479	ARHGEF28	ARHGEF28	0.0416667	0.5
19386	NM_001177693	ARHGEF28	ARHGEF28	0.0208333	0.25
19387	NM_001244364	ARHGEF28	ARHGEF28	0.0208333	0.25
19388	undefined	undefined	ARHGEF28	0.916667	11
19389	NM_001256574	ENC1	ENC1	0.249997	0.74999
19390	NM_001256575	ENC1	ENC1	0.249997	0.74999
19391	NM_001256576	ENC1	ENC1	0.249997	0.74999
19392	NM_003633	ENC1	ENC1	0.249997	0.74999
19393	NR_046318	ENC1	ENC1	1.27293e-05	3.81878e-05
19394	undefined	undefined	ENC1	0	0
19395	NM_000521	HEXB	HEXB	0.820413	31.9961
19396	NM_001292004	HEXB	HEXB	9.95925e-05	0.00388411
19397	undefined	undefined	HEXB	0.179487	7
19398	NM_001281302	GFM2	GFM2	0.291641	3.49969
19399	NM_032380	GFM2	GFM2	0.291641	3.49969
19400	NM_170691	GFM2	GFM2	2.59918e-05	0.000311902
19401	NR_104006	GFM2	GFM2	2.59918e-05	0.000311902
19402	undefined	undefined	GFM2	0.416667	5
19403	NM_001271665	NSA2	NSA2	0.0153572	2.30358
19404	NM_014886	NSA2	NSA2	0.823512	123.527
19405	NR_073403	NSA2	NSA2	0.0211305	3.16958
19406	undefined	undefined	NSA2	0.14	21
19407	NM_015566	FAM169A	FAM169A	0.25	2
19408	NR_046462	FAM169A	FAM169A	0.25	2
19409	undefined	undefined	FAM169A	0.5	4
19410	NM_000859	HMGCR	HMGCR	0.477612	16.2388
19411	NM_001130996	HMGCR	HMGCR	0.463565	15.7612
19412	undefined	undefined	HMGCR	0.0588235	2
19413	NM_001130105	COL4A3BP	COL4A3BP	0.230166	7.13514
19414	NM_005713	COL4A3BP	COL4A3BP	0.239756	7.43243
19415	NM_031361	COL4A3BP	COL4A3BP	0.239756	7.43243
19416	undefined	undefined	COL4A3BP	0.290323	9
19417	NM_016218	POLK	POLK	0.8	8
19418	undefined	undefined	POLK	0.2	2
19419	NM_001099271	POC5	POC5	0.125	2
19420	NM_152408	POC5	POC5	0.125	2
19421	undefined	undefined	POC5	0.75	12
19422	NM_001992	F2R	F2R	1	1
19423	undefined	undefined	F2R	0	0
19424	NM_005242	F2RL1	F2RL1	1	1
19425	undefined	undefined	F2RL1	0	0
19426	NM_018046	AGGF1	AGGF1	0.837838	31
19427	undefined	undefined	AGGF1	0.162162	6
19428	NM_032367	ZBED3	ZBED3	0	0
19429	undefined	undefined	ZBED3	1	5
19430	NM_001029851	PDE8B	PDE8B	0.133333	0.4
19431	NM_001029852	PDE8B	PDE8B	0.133333	0.4
19432	NM_001029853	PDE8B	PDE8B	0.133333	0.4
19433	NM_001029854	PDE8B	PDE8B	0.133333	0.4
19434	NM_003719	PDE8B	PDE8B	0.133333	0.4
19435	undefined	undefined	PDE8B	0.333333	1
19436	NM_018268	WDR41	WDR41	0.619048	13
19437	undefined	undefined	WDR41	0.380952	8
19438	NM_001297738	TBCA	TBCA	0.00292079	1.36985
19439	NM_001297740	TBCA	TBCA	0.00821306	3.85192
19440	NM_004607	TBCA	TBCA	0.87586	410.778
19441	undefined	undefined	TBCA	0.113006	53
19442	NM_001271769	AP3B1	AP3B1	0.000139881	0.00587499
19443	NM_003664	AP3B1	AP3B1	0.49986	20.9941
19444	undefined	undefined	AP3B1	0.5	21
19445	NR_105014	SCAMP1-AS1	SCAMP1-AS1	1	3
19446	undefined	undefined	SCAMP1-AS1	0	0
19447	NM_001290229	SCAMP1	SCAMP1	0.267355	15.774
19448	NM_004866	SCAMP1	SCAMP1	0.267355	15.774
19449	NR_110885	SCAMP1	SCAMP1	0.261899	15.4521
19450	undefined	undefined	SCAMP1	0.20339	12
19451	NM_005779	LHFPL2	LHFPL2	0.68	17
19452	undefined	undefined	LHFPL2	0.32	8
19453	NM_000046	ARSB	ARSB	0.625	5
19454	undefined	undefined	ARSB	0.375	3
19455	NM_152405	JMY	JMY	0.6	12
19456	undefined	undefined	JMY	0.4	8
19457	NM_001277077	HOMER1	HOMER1	5.11131e-06	0.00019423
19458	NM_001277078	HOMER1	HOMER1	3.59626e-08	1.36658e-06
19459	NM_004272	HOMER1	HOMER1	0.394732	14.9998
19460	undefined	undefined	HOMER1	0.605263	23
19461	NM_001114393	PAPD4	PAPD4	0.536415	21.993
19462	NM_001114394	PAPD4	PAPD4	8.52769e-05	0.00349635
19463	NM_001297744	PAPD4	PAPD4	2.67694e-08	1.09754e-06
19464	NM_001297745	PAPD4	PAPD4	6.43432e-12	2.63807e-10
19465	NM_173797	PAPD4	PAPD4	8.52769e-05	0.00349635
19466	undefined	undefined	PAPD4	0.463415	19
19467	NM_001010891	MTX3	MTX3	0.466667	7
19468	NM_001167741	MTX3	MTX3	0.466667	7
19469	undefined	undefined	MTX3	0.0666667	1
19470	NM_001174072	SERINC5	SERINC5	0.636364	28
19471	undefined	undefined	SERINC5	0.363636	16
19472	NM_001105251	ZFYVE16	ZFYVE16	5.24028e-05	0.00330137
19473	NM_001284236	ZFYVE16	ZFYVE16	5.24028e-05	0.00330137
19474	NM_001284237	ZFYVE16	ZFYVE16	2.16553e-120	1.36428e-118
19475	NM_014733	ZFYVE16	ZFYVE16	0.44434	27.9934
19476	undefined	undefined	ZFYVE16	0.555556	35
19477	NM_000791	DHFR	DHFR	0.699788	40.5877
19478	NM_001290354	DHFR	DHFR	0.0933114	5.41206
19479	NM_001290357	DHFR	DHFR	5.57052e-07	3.2309e-05
19480	NR_110936	DHFR	DHFR	3.17121e-06	0.00018393
19481	undefined	undefined	DHFR	0.206897	12
19482	NM_001190470	MTRNR2L2	MTRNR2L2	0.8	4
19483	undefined	undefined	MTRNR2L2	0.2	1
19484	NM_002439	MSH3	MSH3	0.428571	6
19485	undefined	undefined	MSH3	0.571429	8
19486	NM_006909	RASGRF2	RASGRF2	0.666667	2
19487	undefined	undefined	RASGRF2	0.333333	1
19488	NM_001131035	ZCCHC9	ZCCHC9	0.431911	24.187
19489	NM_001131036	ZCCHC9	ZCCHC9	0.335933	18.8122
19490	NM_032280	ZCCHC9	ZCCHC9	1.32385e-05	0.000741354
19491	undefined	undefined	ZCCHC9	0.232143	13
19492	NM_001256732	SSBP2	SSBP2	5.52604e-08	1.10521e-06
19493	NM_001256733	SSBP2	SSBP2	1.53344e-05	0.000306688
19494	NM_001256734	SSBP2	SSBP2	5.52604e-08	1.10521e-06
19495	NM_001256735	SSBP2	SSBP2	1.53344e-05	0.000306688
19496	NM_001256736	SSBP2	SSBP2	9.2274e-14	1.84548e-12
19497	NM_012446	SSBP2	SSBP2	0.549969	10.9994
19498	undefined	undefined	SSBP2	0.45	9
19499	NM_001131028	ATG10	ATG10	2.40384e-05	0.000721152
19500	NM_031482	ATG10	ATG10	0.166643	4.99928
19501	undefined	undefined	ATG10	0.833333	25
19502	NM_001025	RPS23	RPS23	0.971805	3171
19503	undefined	undefined	RPS23	0.0281949	92
19504	NM_174909	TMEM167A	TMEM167A	0.865772	129
19505	undefined	undefined	TMEM167A	0.134228	20
19506	NM_003401	XRCC4	XRCC4	0.274996	5.49992
19507	NM_022406	XRCC4	XRCC4	0.274996	5.49992
19508	NM_022550	XRCC4	XRCC4	7.94531e-06	0.000158906
19509	undefined	undefined	XRCC4	0.45	9
19510	NM_002890	RASA1	RASA1	0.129032	4
19511	NM_022650	RASA1	RASA1	0.129032	4
19512	undefined	undefined	RASA1	0.741935	23
19513	NM_001199189	CCNH	CCNH	9.11938e-06	0.000693073
19514	NM_001239	CCNH	CCNH	0.723675	54.9993
19515	undefined	undefined	CCNH	0.276316	21
19516	NM_001289008	TMEM161B	TMEM161B	2.29152e-05	0.000343728
19517	NM_153354	TMEM161B	TMEM161B	0.466621	6.99931
19518	NR_110266	TMEM161B	TMEM161B	2.29152e-05	0.000343728
19519	undefined	undefined	TMEM161B	0.533333	8
19520	NR_039994	TMEM161B-AS1	TMEM161B-AS1	0	0
19521	NR_105019	TMEM161B-AS1	TMEM161B-AS1	0	0
19522	undefined	undefined	TMEM161B-AS1	1	25
19523	NR_024383	LINC00461	LINC00461	0.2	1
19524	NR_024384	LINC00461	LINC00461	0.2	1
19525	undefined	undefined	LINC00461	0.6	3
19526	NM_001297765	CETN3	CETN3	1.01371e-06	7.6028e-05
19527	NM_001297768	CETN3	CETN3	1.01371e-06	7.6028e-05
19528	NM_004365	CETN3	CETN3	0.786665	58.9998
19529	undefined	undefined	CETN3	0.213333	16
19530	NM_203406	MBLAC2	MBLAC2	1	5
19531	undefined	undefined	MBLAC2	0	0
19532	NM_006467	POLR3G	POLR3G	0.47619	10
19533	undefined	undefined	POLR3G	0.52381	11
19534	NM_001286812	LYSMD3	LYSMD3	4.725e-05	0.0008505
19535	NM_198273	LYSMD3	LYSMD3	0.888842	15.9991
19536	undefined	undefined	LYSMD3	0.111111	2
19537	NM_032119	ADGRV1	ADGRV1	0.0454545	1
19538	NR_003149	ADGRV1	ADGRV1	0.0454545	1
19539	undefined	undefined	ADGRV1	0.909091	20
19540	NM_020801	ARRDC3	ARRDC3	0.846154	11
19541	undefined	undefined	ARRDC3	0.153846	2
19542	NR_021490	NR2F1-AS1	NR2F1-AS1	0.333333	0.333333
19543	NR_109818	NR2F1-AS1	NR2F1-AS1	0.333333	0.333333
19544	NR_109819	NR2F1-AS1	NR2F1-AS1	0.333333	0.333333
19545	undefined	undefined	NR2F1-AS1	0	0
19546	NM_001145678	KIAA0825	KIAA0825	0.111111	1
19547	undefined	undefined	KIAA0825	0.888889	8
19548	NM_032290	SLF1	SLF1	0.541667	13
19549	undefined	undefined	SLF1	0.458333	11
19550	NM_001002796	MCTP1	MCTP1	0.0555556	0.333333
19551	NM_001297777	MCTP1	MCTP1	0.0555556	0.333333
19552	NM_024717	MCTP1	MCTP1	0.0555556	0.333333
19553	undefined	undefined	MCTP1	0.833333	5
19554	NM_014639	TTC37	TTC37	0.733333	22
19555	undefined	undefined	TTC37	0.266667	8
19556	NM_198150	ARSK	ARSK	0.25	1
19557	undefined	undefined	ARSK	0.75	3
19558	NM_001131065	RFESD	RFESD	0.2	0.4
19559	NM_001131066	RFESD	RFESD	0.2	0.4
19560	NM_173362	RFESD	RFESD	0.1	0.2
19561	undefined	undefined	RFESD	0.5	1
19562	NM_014899	RHOBTB3	RHOBTB3	0.838235	114
19563	undefined	undefined	RHOBTB3	0.161765	22
19564	NM_001118890	GLRX	GLRX	0.857143	6
19565	undefined	undefined	GLRX	0.142857	1
19566	NM_012081	ELL2	ELL2	0.692308	9
19567	undefined	undefined	ELL2	0.307692	4
19568	NM_005575	LNPEP	LNPEP	0.0357143	0.5
19569	NM_175920	LNPEP	LNPEP	0.0357143	0.5
19570	undefined	undefined	LNPEP	0.928571	13
19571	NM_001159749	RIOK2	RIOK2	3.38084e-07	7.43785e-06
19572	NM_018343	RIOK2	RIOK2	0.863636	19
19573	undefined	undefined	RIOK2	0.136364	3
19574	undefined	undefined	RGMB-AS1	1	2
19575	NM_001012761	RGMB	RGMB	1	2
19576	undefined	undefined	RGMB	0	0
19577	NM_001270	CHD1	CHD1	0.675	27
19578	undefined	undefined	CHD1	0.325	13
19579	NR_036530	LOC100289230	LOC100289230	0.5	2
19580	undefined	undefined	LOC100289230	0.5	2
19581	NM_198507	FAM174A	FAM174A	1	13
19582	undefined	undefined	FAM174A	0	0
19583	NM_005668	ST8SIA4	ST8SIA4	0.8	4
19584	NM_175052	ST8SIA4	ST8SIA4	0.2	1
19585	undefined	undefined	ST8SIA4	0	0
19586	NM_000919	PAM	PAM	0.102564	1.33333
19587	NM_001177306	PAM	PAM	0.102564	1.33333
19588	NM_138766	PAM	PAM	0.102564	1.33333
19589	NM_138821	PAM	PAM	0.102564	1.33333
19590	NM_138822	PAM	PAM	0.102564	1.33333
19591	NR_033440	PAM	PAM	0.102564	1.33333
19592	undefined	undefined	PAM	0.384615	5
19593	NM_017676	GIN1	GIN1	0.833333	10
19594	undefined	undefined	GIN1	0.166667	2
19595	NM_001276277	PPIP5K2	PPIP5K2	0.254902	8.66667
19596	NM_001281471	PPIP5K2	PPIP5K2	0.254902	8.66667
19597	NM_015216	PPIP5K2	PPIP5K2	0.254902	8.66667
19598	undefined	undefined	PPIP5K2	0.235294	8
19599	NM_033211	C5orf30	C5orf30	0.954545	21
19600	undefined	undefined	C5orf30	0.0454545	1
19601	NM_001300741	NUDT12	NUDT12	7.60418e-05	0.00114063
19602	NM_031438	NUDT12	NUDT12	0.799924	11.9989
19603	undefined	undefined	NUDT12	0.2	3
19604	NM_001962	EFNA5	EFNA5	0.2	6
19605	undefined	undefined	EFNA5	0.8	24
19606	NM_001163315	FBXL17	FBXL17	0.217391	5
19607	undefined	undefined	FBXL17	0.782609	18
19608	NR_046368	LINC01023	LINC01023	0.75	3
19609	undefined	undefined	LINC01023	0.25	1
19610	NM_001308028	FER	FER	6.45049e-06	9.03069e-05
19611	NM_001308031	FER	FER	6.45049e-06	9.03069e-05
19612	NM_001308038	FER	FER	2.38651e-12	3.34111e-11
19613	NM_005246	FER	FER	0.214273	2.99982
19614	undefined	undefined	FER	0.785714	11
19615	NM_014819	PJA2	PJA2	0.833333	20
19616	undefined	undefined	PJA2	0.166667	4
19617	NM_002372	MAN2A1	MAN2A1	0.724138	21
19618	undefined	undefined	MAN2A1	0.275862	8
19619	NM_001303249	SLC25A46	SLC25A46	6.08737e-12	1.58272e-10
19620	NM_001303250	SLC25A46	SLC25A46	0.000160536	0.00417394
19621	NM_138773	SLC25A46	SLC25A46	0.922916	23.9958
19622	undefined	undefined	SLC25A46	0.0769231	2
19623	NM_139281	WDR36	WDR36	0.916667	22
19624	undefined	undefined	WDR36	0.0833333	2
19625	NM_001308056	STARD4	STARD4	0.166667	0.166667
19626	NM_001308059	STARD4	STARD4	0.166667	0.166667
19627	NM_001308060	STARD4	STARD4	0.166667	0.166667
19628	NM_001308061	STARD4	STARD4	0.166667	0.166667
19629	NM_139164	STARD4	STARD4	0.166667	0.166667
19630	NR_131754	STARD4	STARD4	0.166667	0.166667
19631	undefined	undefined	STARD4	0	0
19632	NM_001142474	NREP	NREP	1.27157e-06	5.08626e-06
19633	NM_001142475	NREP	NREP	1.27157e-06	5.08626e-06
19634	NM_001142476	NREP	NREP	0.499994	1.99998
19635	NM_001142477	NREP	NREP	1.27157e-06	5.08626e-06
19636	NM_001142478	NREP	NREP	1.27157e-06	5.08626e-06
19637	NM_001142479	NREP	NREP	1.27157e-06	5.08626e-06
19638	NM_001142480	NREP	NREP	1.27157e-06	5.08626e-06
19639	NM_001142481	NREP	NREP	1.27157e-06	5.08626e-06
19640	NM_001142482	NREP	NREP	0.499994	1.99998
19641	NM_001142483	NREP	NREP	1.27157e-06	5.08626e-06
19642	NM_004772	NREP	NREP	1.27157e-06	5.08626e-06
19643	undefined	undefined	NREP	0	0
19644	NR_040093	STARD4-AS1	STARD4-AS1	1	1
19645	undefined	undefined	STARD4-AS1	0	0
19646	NR_015370	EPB41L4A-AS1	EPB41L4A-AS1	0.851064	80
19647	undefined	undefined	EPB41L4A-AS1	0.148936	14
19648	NM_000038	APC	APC	0.136364	3
19649	NM_001127510	APC	APC	0.136364	3
19650	NM_001127511	APC	APC	0.136364	3
19651	undefined	undefined	APC	0.590909	13
19652	NM_001242377	DCP2	DCP2	4.53472e-05	0.00213132
19653	NM_152624	DCP2	DCP2	0.787143	36.9957
19654	NR_038352	DCP2	DCP2	4.53472e-05	0.00213132
19655	undefined	undefined	DCP2	0.212766	10
19656	NM_001085377	MCC	MCC	0.153846	2
19657	NM_002387	MCC	MCC	0.153846	2
19658	undefined	undefined	MCC	0.692308	9
19659	NM_022828	YTHDC2	YTHDC2	0.727273	16
19660	undefined	undefined	YTHDC2	0.272727	6
19661	NM_001300752	TRIM36	TRIM36	0.277778	1.66667
19662	NM_001300759	TRIM36	TRIM36	0.277778	1.66667
19663	NM_018700	TRIM36	TRIM36	0.277778	1.66667
19664	undefined	undefined	TRIM36	0.166667	1
19665	NM_005023	PGGT1B	PGGT1B	0.84375	27
19666	undefined	undefined	PGGT1B	0.15625	5
19667	NM_001040440	CCDC112	CCDC112	0.3125	2.5
19668	NM_152549	CCDC112	CCDC112	0.3125	2.5
19669	undefined	undefined	CCDC112	0.375	3
19670	NM_020177	FEM1C	FEM1C	0.5	3
19671	undefined	undefined	FEM1C	0.5	3
19672	NM_001277783	ATG12	ATG12	0.0274371	2.03035
19673	NM_004707	ATG12	ATG12	0.790165	58.4722
19674	NR_033362	ATG12	ATG12	0.0292676	2.1658
19675	NR_033363	ATG12	ATG12	0.0585329	4.33143
19676	NR_073603	ATG12	ATG12	2.28756e-06	0.000169279
19677	undefined	undefined	ATG12	0.0945946	7
19678	NM_001284	AP3S1	AP3S1	0.870229	114
19679	undefined	undefined	AP3S1	0.129771	17
19680	NM_001308080	COMMD10	COMMD10	2.60366e-05	0.000807134
19681	NM_016144	COMMD10	COMMD10	0.612877	18.9992
19682	undefined	undefined	COMMD10	0.387097	12
19683	NR_046089	LINC00992	LINC00992	0.0172414	1
19684	undefined	undefined	LINC00992	0.982759	57
19685	NM_001308081	DTWD2	DTWD2	0.0149254	10
19686	NM_173666	DTWD2	DTWD2	0.0149254	10
19687	undefined	undefined	DTWD2	0.970149	650
19688	NM_001290321	DMXL1	DMXL1	0.157895	3
19689	NM_001290322	DMXL1	DMXL1	0.157895	3
19690	NM_005509	DMXL1	DMXL1	0.157895	3
19691	undefined	undefined	DMXL1	0.526316	10
19692	NM_001077654	TNFAIP8	TNFAIP8	0.529341	8.99879
19693	NM_001286813	TNFAIP8	TNFAIP8	1.42032e-05	0.000241455
19694	NM_001286814	TNFAIP8	TNFAIP8	1.42032e-05	0.000241455
19695	NM_001286815	TNFAIP8	TNFAIP8	1.42032e-05	0.000241455
19696	NM_001286817	TNFAIP8	TNFAIP8	1.42032e-05	0.000241455
19697	NM_014350	TNFAIP8	TNFAIP8	1.42032e-05	0.000241455
19698	undefined	undefined	TNFAIP8	0.470588	8
19699	NM_000414	HSD17B4	HSD17B4	0.719236	40.9965
19700	NM_001199291	HSD17B4	HSD17B4	1.55834e-05	0.000888254
19701	NM_001199292	HSD17B4	HSD17B4	1.51622e-05	0.000864247
19702	NM_001292027	HSD17B4	HSD17B4	1.55834e-05	0.000888254
19703	NM_001292028	HSD17B4	HSD17B4	1.55834e-05	0.000888254
19704	undefined	undefined	HSD17B4	0.280702	16
19705	NM_152546	SRFBP1	SRFBP1	0.538462	7
19706	undefined	undefined	SRFBP1	0.461538	6
19707	NM_001178102	LOX	LOX	0.5	0.5
19708	NM_002317	LOX	LOX	0.5	0.5
19709	undefined	undefined	LOX	0	0
19710	NM_001278199	SNX2	SNX2	5.40051e-05	0.00502248
19711	NM_003100	SNX2	SNX2	0.881666	81.995
19712	undefined	undefined	SNX2	0.11828	11
19713	NM_014035	SNX24	SNX24	0.515152	17
19714	undefined	undefined	SNX24	0.484848	16
19715	NM_000943	PPIC	PPIC	0.917647	78
19716	undefined	undefined	PPIC	0.0823529	7
19717	NM_001166226	CEP120	CEP120	0.3	1.5
19718	NM_153223	CEP120	CEP120	0.3	1.5
19719	undefined	undefined	CEP120	0.4	2
19720	NM_001031812	CSNK1G3	CSNK1G3	0.111111	4
19721	NM_001044723	CSNK1G3	CSNK1G3	0.111111	4
19722	NM_001270572	CSNK1G3	CSNK1G3	0.111111	4
19723	NM_001270573	CSNK1G3	CSNK1G3	0.111111	4
19724	NM_001270574	CSNK1G3	CSNK1G3	0.111111	4
19725	NM_004384	CSNK1G3	CSNK1G3	0.111111	4
19726	undefined	undefined	CSNK1G3	0.333333	12
19727	NM_001146319	GRAMD3	GRAMD3	0.111111	0.333333
19728	NM_001146320	GRAMD3	GRAMD3	0.111111	0.333333
19729	NM_001146321	GRAMD3	GRAMD3	0.166667	0.5
19730	NM_001146322	GRAMD3	GRAMD3	0.111111	0.333333
19731	NM_023927	GRAMD3	GRAMD3	0.166667	0.5
19732	undefined	undefined	GRAMD3	0.333333	1
19733	NM_001182	ALDH7A1	ALDH7A1	0.322215	14.4997
19734	NM_001201377	ALDH7A1	ALDH7A1	0.322215	14.4997
19735	NM_001202404	ALDH7A1	ALDH7A1	1.39881e-05	0.000629466
19736	undefined	undefined	ALDH7A1	0.355556	16
19737	NM_032177	PHAX	PHAX	0.770833	37
19738	undefined	undefined	PHAX	0.229167	11
19739	NM_001198557	LMNB1	LMNB1	0.000171433	0.00634303
19740	NM_005573	LMNB1	LMNB1	0.702531	25.9937
19741	undefined	undefined	LMNB1	0.297297	11
19742	NM_178450	2024-03-03	2024-03-03	0.1	1
19743	undefined	undefined	2024-03-03	0.9	9
19744	NM_001164478	C5orf63	C5orf63	0.142857	1
19745	NM_001164479	C5orf63	C5orf63	0.285714	2
19746	undefined	undefined	C5orf63	0.571429	4
19747	NM_001256545	MEGF10	MEGF10	0.5	0.5
19748	NM_032446	MEGF10	MEGF10	0.5	0.5
19749	undefined	undefined	MEGF10	0	0
19750	NM_001286808	PRRC1	PRRC1	1.42595e-05	0.000413526
19751	NM_130809	PRRC1	PRRC1	0.93102	26.9996
19752	undefined	undefined	PRRC1	0.0689655	2
19753	NR_015360	LINC01184	LINC01184	0.545455	12
19754	undefined	undefined	LINC01184	0.454545	10
19755	NM_001046	SLC12A2	SLC12A2	0.527606	50.6502
19756	NM_001256461	SLC12A2	SLC12A2	0.264061	25.3498
19757	NR_046207	SLC12A2	SLC12A2	2.89374e-11	2.77799e-09
19758	undefined	undefined	SLC12A2	0.208333	20
19759	NM_016048	ISOC1	ISOC1	0.88	44
19760	undefined	undefined	ISOC1	0.12	6
19761	NM_133638	ADAMTS19	ADAMTS19	0.216667	13
19762	undefined	undefined	ADAMTS19	0.783333	47
19763	NM_175856	CHSY3	CHSY3	0.2	1
19764	undefined	undefined	CHSY3	0.8	4
19765	NM_005340	HINT1	HINT1	0.936604	674.355
19766	NR_024610	HINT1	HINT1	0.00335035	2.41225
19767	NR_024611	HINT1	HINT1	0.0239325	17.2314
19768	NR_073488	HINT1	HINT1	2.23292e-06	0.0016077
19769	undefined	undefined	HINT1	0.0361111	26
19770	NM_001293735	LYRM7	LYRM7	0.188038	7.3335
19771	NM_181705	LYRM7	LYRM7	0.658102	25.666
19772	NR_121658	LYRM7	LYRM7	1.34333e-05	0.000523898
19773	undefined	undefined	LYRM7	0.153846	6
19774	NM_001038702	CDC42SE2	CDC42SE2	8.19326e-05	0.00409663
19775	NM_020240	CDC42SE2	CDC42SE2	0.519918	25.9959
19776	undefined	undefined	CDC42SE2	0.48	24
19777	NM_001164386	RAPGEF6	RAPGEF6	0.142857	4
19778	NM_001164387	RAPGEF6	RAPGEF6	0.142857	4
19779	NM_001164388	RAPGEF6	RAPGEF6	0.142857	4
19780	NM_016340	RAPGEF6	RAPGEF6	0.142857	4
19781	undefined	undefined	RAPGEF6	0.428571	12
19782	NM_001008738	FNIP1	FNIP1	0.135417	6.5
19783	NM_133372	FNIP1	FNIP1	0.135417	6.5
19784	undefined	undefined	FNIP1	0.729167	35
19785	NM_001017973	P4HA2	P4HA2	8.30805e-06	6.64644e-05
19786	NM_001017974	P4HA2	P4HA2	8.30805e-06	6.64644e-05
19787	NM_001142598	P4HA2	P4HA2	0.249979	1.99984
19788	NM_001142599	P4HA2	P4HA2	0.249995	1.99996
19789	NM_004199	P4HA2	P4HA2	8.68587e-06	6.94869e-05
19790	undefined	undefined	P4HA2	0.5	4
19791	NM_001308122	SLC22A5	SLC22A5	0.125	8
19792	NM_003060	SLC22A5	SLC22A5	0.125	8
19793	undefined	undefined	SLC22A5	0.75	48
19794	NM_002198	IRF1	IRF1	0.833333	5
19795	undefined	undefined	IRF1	0.166667	1
19796	NM_005732	RAD50	RAD50	0.862069	200
19797	undefined	undefined	RAD50	0.137931	32
19798	NM_001300791	KIF3A	KIF3A	4.62986e-05	0.000925971
19799	NM_001300792	KIF3A	KIF3A	4.62986e-05	0.000925971
19800	NM_007054	KIF3A	KIF3A	0.649907	12.9981
19801	undefined	undefined	KIF3A	0.35	7
19802	NM_001098812	2024-09-08	2024-09-08	3.77866e-05	0.000717946
19803	NM_001098813	2024-09-08	2024-09-08	0.29822	5.66619
19804	NM_001300798	2024-09-08	2024-09-08	3.77866e-05	0.000717946
19805	NM_001300799	2024-09-08	2024-09-08	0.29822	5.66619
19806	NM_015146	2024-09-08	2024-09-08	0.29822	5.66619
19807	undefined	undefined	2024-09-08	0.105263	2
19808	NM_175873	SOWAHA	SOWAHA	1	1
19809	undefined	undefined	SOWAHA	0	0
19810	NM_001172700	SHROOM1	SHROOM1	0.3	1.5
19811	NM_133456	SHROOM1	SHROOM1	0.3	1.5
19812	undefined	undefined	SHROOM1	0.4	2
19813	NM_014402	UQCRQ	UQCRQ	0.94959	810
19814	undefined	undefined	UQCRQ	0.0504103	43
19815	undefined	undefined	GDF9	1	1
19816	NM_052971	LEAP2	LEAP2	1	3
19817	undefined	undefined	LEAP2	0	0
19818	NM_014423	AFF4	AFF4	0.408451	29
19819	undefined	undefined	AFF4	0.591549	42
19820	NM_001300816	ZCCHC10	ZCCHC10	0.103284	7.33319
19821	NM_001300817	ZCCHC10	ZCCHC10	3.81514e-08	2.70875e-06
19822	NM_001300818	ZCCHC10	ZCCHC10	1.04107e-07	7.39158e-06
19823	NM_001300819	ZCCHC10	ZCCHC10	0.0516644	3.66817
19824	NM_001300822	ZCCHC10	ZCCHC10	3.06233e-06	0.000217425
19825	NM_001308127	ZCCHC10	ZCCHC10	2.24044e-10	1.59071e-08
19826	NM_001308128	ZCCHC10	ZCCHC10	2.24044e-10	1.59071e-08
19827	NM_001308129	ZCCHC10	ZCCHC10	2.24044e-10	1.59071e-08
19828	NM_001308130	ZCCHC10	ZCCHC10	0.0774637	5.49992
19829	NM_017665	ZCCHC10	ZCCHC10	0.154919	10.9993
19830	NR_125337	ZCCHC10	ZCCHC10	0.154919	10.9993
19831	NR_131766	ZCCHC10	ZCCHC10	1.60331e-08	1.13835e-06
19832	NR_131767	ZCCHC10	ZCCHC10	0.0774637	5.49992
19833	undefined	undefined	ZCCHC10	0.380282	27
19834	NM_002154	HSPA4	HSPA4	0.481481	39
19835	undefined	undefined	HSPA4	0.518519	42
19836	NM_015082	FSTL4	FSTL4	0.0555556	1
19837	undefined	undefined	FSTL4	0.944444	17
19838	NM_020199	C5orf15	C5orf15	0.820513	32
19839	undefined	undefined	C5orf15	0.179487	7
19840	NM_003374	VDAC1	VDAC1	3.2886e-05	0.00851747
19841	NR_036624	VDAC1	VDAC1	0.442068	114.496
19842	NR_036625	VDAC1	VDAC1	0.442068	114.496
19843	undefined	undefined	VDAC1	0.11583	30
19844	NM_001134851	TCF7	TCF7	0.111111	0.333333
19845	NM_003202	TCF7	TCF7	0.111111	0.333333
19846	NM_201632	TCF7	TCF7	0.111111	0.333333
19847	NM_201634	TCF7	TCF7	0.111111	0.333333
19848	NM_213648	TCF7	TCF7	0.111111	0.333333
19849	NR_033449	TCF7	TCF7	0.111111	0.333333
19850	undefined	undefined	TCF7	0.333333	1
19851	NM_006930	SKP1	SKP1	1.7092e-06	0.000697352
19852	NM_170679	SKP1	SKP1	0.838234	341.999
19853	undefined	undefined	SKP1	0.161765	66
19854	NM_002715	PPP2CA	PPP2CA	0.92	253
19855	undefined	undefined	PPP2CA	0.08	22
19856	NM_001113575	CDKL3	CDKL3	0.0131579	0.25
19857	NM_001300853	CDKL3	CDKL3	0.0197368	0.375
19858	NM_016508	CDKL3	CDKL3	0.0197368	0.375
19859	undefined	undefined	CDKL3	0.947368	18
19860	NM_003337	UBE2B	UBE2B	0.777778	63
19861	undefined	undefined	UBE2B	0.222222	18
19862	NM_080656	CDKN2AIPNL	CDKN2AIPNL	0.761905	16
19863	undefined	undefined	CDKN2AIPNL	0.238095	5
19864	NM_001289984	JADE2	JADE2	0.173077	2.25
19865	NM_001289985	JADE2	JADE2	0.173077	2.25
19866	NM_001308143	JADE2	JADE2	0.173077	2.25
19867	NM_015288	JADE2	JADE2	0.173077	2.25
19868	undefined	undefined	JADE2	0.307692	4
19869	NM_001033503	SAR1B	SAR1B	0.0611295	5.92956
19870	NM_016103	SAR1B	SAR1B	0.794541	77.0704
19871	undefined	undefined	SAR1B	0.14433	14
19872	NM_001252231	SEC24A	SEC24A	1.95925e-07	5.68182e-06
19873	NM_021982	SEC24A	SEC24A	0.689655	20
19874	undefined	undefined	SEC24A	0.310345	9
19875	NM_001745	CAMLG	CAMLG	0.815217	75
19876	undefined	undefined	CAMLG	0.184783	17
19877	NM_001300860	DDX46	DDX46	0.434931	63.4999
19878	NM_014829	DDX46	DDX46	0.434931	63.4999
19879	NR_125341	DDX46	DDX46	1.50747e-06	0.000220091
19880	undefined	undefined	DDX46	0.130137	19
19881	NM_001135586	C5orf24	C5orf24	0.821275	22.9957
19882	NM_001300894	C5orf24	C5orf24	4.09448e-08	1.14646e-06
19883	NM_152409	C5orf24	C5orf24	0.000153506	0.00429816
19884	undefined	undefined	C5orf24	0.178571	5
19885	NM_024715	TXNDC15	TXNDC15	0.764706	26
19886	undefined	undefined	TXNDC15	0.235294	8
19887	NM_178019	CATSPER3	CATSPER3	0.1	1
19888	undefined	undefined	CATSPER3	0.9	9
19889	NM_002653	PITX1	PITX1	0.875	7
19890	undefined	undefined	PITX1	0.125	1
19891	NM_001040158	H2AFY	H2AFY	0.364848	40.4981
19892	NM_004893	H2AFY	H2AFY	3.4359e-05	0.00381384
19893	NM_138609	H2AFY	H2AFY	1.26592e-08	1.40518e-06
19894	NM_138610	H2AFY	H2AFY	0.364848	40.4981
19895	undefined	undefined	H2AFY	0.27027	30
19896	NM_000358	TGFBI	TGFBI	0.62	31
19897	undefined	undefined	TGFBI	0.38	19
19898	NM_001001419	SMAD5	SMAD5	0.000401215	0.0184559
19899	NM_001001420	SMAD5	SMAD5	0.69485	31.9631
19900	NM_005903	SMAD5	SMAD5	0.000401215	0.0184559
19901	undefined	undefined	SMAD5	0.304348	14
19902	NR_024418	LOC389332	LOC389332	1	1
19903	undefined	undefined	LOC389332	0	0
19904	NM_004598	SPOCK1	SPOCK1	0.25	5
19905	undefined	undefined	SPOCK1	0.75	15
19906	NM_006805	HNRNPA0	HNRNPA0	0.932203	110
19907	undefined	undefined	HNRNPA0	0.0677966	8
19908	NM_001101800	FAM13B	FAM13B	0.0952381	3.33333
19909	NM_001101801	FAM13B	FAM13B	0.0952381	3.33333
19910	NM_016603	FAM13B	FAM13B	0.0952381	3.33333
19911	undefined	undefined	FAM13B	0.714286	25
19912	NM_003551	NME5	NME5	0.25	1
19913	undefined	undefined	NME5	0.75	3
19914	NM_001164326	BRD8	BRD8	0.0928194	3.3415
19915	NM_001300961	BRD8	BRD8	1.36459e-05	0.000491254
19916	NM_001300962	BRD8	BRD8	0.0715905	2.57726
19917	NM_001300966	BRD8	BRD8	0.0928194	3.3415
19918	NM_006696	BRD8	BRD8	0.270535	9.73925
19919	NM_139199	BRD8	BRD8	3.32342e-24	1.19643e-22
19920	undefined	undefined	BRD8	0.472222	17
19921	NM_001287582	CDC25C	CDC25C	0.137252	2.33329
19922	NM_001287583	CDC25C	CDC25C	1.01363e-05	0.000172318
19923	NM_001790	CDC25C	CDC25C	0.137252	2.33329
19924	NM_022809	CDC25C	CDC25C	0.13725	2.33325
19925	undefined	undefined	CDC25C	0.588235	10
19926	NM_001135647	FAM53C	FAM53C	0.444444	4
19927	NM_016605	FAM53C	FAM53C	0.444444	4
19928	undefined	undefined	FAM53C	0.111111	1
19929	NM_016604	KDM3B	KDM3B	0.638298	30
19930	undefined	undefined	KDM3B	0.361702	17
19931	NM_001271803	REEP2	REEP2	0.25	0.25
19932	NM_016606	REEP2	REEP2	0.25	0.25
19933	NR_073448	REEP2	REEP2	0.25	0.25
19934	NR_073449	REEP2	REEP2	0.25	0.25
19935	undefined	undefined	REEP2	0	0
19936	NM_001964	EGR1	EGR1	0.929825	106
19937	undefined	undefined	EGR1	0.0701754	8
19938	NM_001256302	ETF1	ETF1	0.112449	20.1283
19939	NM_001282185	ETF1	ETF1	4.85093e-05	0.00868316
19940	NM_001291974	ETF1	ETF1	4.85093e-05	0.00868316
19941	NM_001291975	ETF1	ETF1	4.85093e-05	0.00868316
19942	NM_004730	ETF1	ETF1	0.786847	140.846
19943	undefined	undefined	ETF1	0.100559	18
19944	NM_001290307	CTNNA1	CTNNA1	8.05333e-22	9.664e-20
19945	NM_001290309	CTNNA1	CTNNA1	0.000489119	0.0586943
19946	NM_001290310	CTNNA1	CTNNA1	0.000489119	0.0586943
19947	NM_001290312	CTNNA1	CTNNA1	0.000489119	0.0586943
19948	NM_001903	CTNNA1	CTNNA1	0.840199	100.824
19949	undefined	undefined	CTNNA1	0.158333	19
19950	NM_001037633	SIL1	SIL1	1.44895e-05	0.000594067
19951	NM_022464	SIL1	SIL1	0.41462	16.9994
19952	undefined	undefined	SIL1	0.585366	24
19953	NM_001033112	PAIP2	PAIP2	5.39926e-79	1.14464e-76
19954	NM_016480	PAIP2	PAIP2	0.135589	28.7449
19955	NR_109830	PAIP2	PAIP2	0.704033	149.255
19956	undefined	undefined	PAIP2	0.160377	34
19957	NM_194296	SPATA24	SPATA24	0.2	1
19958	undefined	undefined	SPATA24	0.8	4
19959	NM_152686	DNAJC18	DNAJC18	0.333333	1
19960	undefined	undefined	DNAJC18	0.666667	2
19961	NM_003339	UBE2D2	UBE2D2	0.761209	136.256
19962	NM_181838	UBE2D2	UBE2D2	0.0544334	9.74358
19963	undefined	undefined	UBE2D2	0.184358	33
19964	NM_016463	CXXC5	CXXC5	0.117647	2
19965	undefined	undefined	CXXC5	0.882353	15
19966	NR_102739	LINC01024	LINC01024	0.166667	0.333333
19967	NR_102740	LINC01024	LINC01024	0.166667	0.333333
19968	NR_102741	LINC01024	LINC01024	0.166667	0.333333
19969	undefined	undefined	LINC01024	0.5	1
19970	NM_005859	PURA	PURA	0.947368	36
19971	undefined	undefined	PURA	0.0526316	2
19972	NM_001007189	IGIP	IGIP	1	1
19973	undefined	undefined	IGIP	0	0
19974	NM_032412	CYSTM1	CYSTM1	0.820225	73
19975	undefined	undefined	CYSTM1	0.179775	16
19976	NM_002622	PFDN1	PFDN1	0.88	66
19977	undefined	undefined	PFDN1	0.12	9
19978	NM_001945	HBEGF	HBEGF	1	8
19979	undefined	undefined	HBEGF	0	0
19980	NM_001035235	SRA1	SRA1	0.770826	36.9996
19981	NM_001253764	SRA1	SRA1	2.52723e-20	1.21307e-18
19982	NR_045586	SRA1	SRA1	4.05266e-06	0.000194528
19983	NR_045587	SRA1	SRA1	3.61844e-06	0.000173685
19984	undefined	undefined	SRA1	0.229167	11
19985	NM_006051	APBB3	APBB3	0.15	0.75
19986	NM_133172	APBB3	APBB3	0.15	0.75
19987	NM_133173	APBB3	APBB3	0.15	0.75
19988	NM_133174	APBB3	APBB3	0.15	0.75
19989	undefined	undefined	APBB3	0.4	2
19990	NM_080670	SLC35A4	SLC35A4	0.95122	39
19991	undefined	undefined	SLC35A4	0.0487805	2
19992	NM_006083	IK	IK	0.731707	60
19993	undefined	undefined	IK	0.268293	22
19994	NM_017706	WDR55	WDR55	0.722222	13
19995	undefined	undefined	WDR55	0.277778	5
19996	NM_001258040	HARS	HARS	1.15216e-06	5.99123e-05
19997	NM_001258041	HARS	HARS	1.15216e-06	5.99123e-05
19998	NM_001258042	HARS	HARS	1.15216e-06	5.99123e-05
19999	NM_001289092	HARS	HARS	0.0604401	3.14289
20000	NM_001289093	HARS	HARS	1.15216e-06	5.99123e-05
20001	NM_001289094	HARS	HARS	1.25152e-05	0.000650791
20002	NM_002109	HARS	HARS	0.785697	40.8562
20003	undefined	undefined	HARS	0.153846	8
20004	NM_001278731	HARS2	HARS2	7.70502e-05	0.0018492
20005	NM_001278732	HARS2	HARS2	7.70502e-05	0.0018492
20006	NM_012208	HARS2	HARS2	0.833179	19.9963
20007	undefined	undefined	HARS2	0.166667	4
20008	NM_144723	ZMAT2	ZMAT2	0.865385	45
20009	undefined	undefined	ZMAT2	0.134615	7
20010	NM_018936	PCDHB2	PCDHB2	0.666667	2
20011	undefined	undefined	PCDHB2	0.333333	1
20012	NM_018937	PCDHB3	PCDHB3	0.888889	8
20013	undefined	undefined	PCDHB3	0.111111	1
20014	NM_018938	PCDHB4	PCDHB4	1	2
20015	undefined	undefined	PCDHB4	0	0
20016	NM_001303145	PCDHB6	PCDHB6	0.5	1
20017	NM_018939	PCDHB6	PCDHB6	0.5	1
20018	undefined	undefined	PCDHB6	0	0
20019	NM_019120	PCDHB8	PCDHB8	0	0
20020	undefined	undefined	PCDHB8	1	1
20021	NM_020957	PCDHB16	PCDHB16	0.333333	2
20022	undefined	undefined	PCDHB16	0.666667	4
20023	NM_019119	PCDHB9	PCDHB9	0.8	4
20024	undefined	undefined	PCDHB9	0.2	1
20025	NM_018930	PCDHB10	PCDHB10	1	1
20026	undefined	undefined	PCDHB10	0	0
20027	NR_001282	PCDHB19P	PCDHB19P	1	1
20028	undefined	undefined	PCDHB19P	0	0
20029	NM_005642	TAF7	TAF7	0.959016	117
20030	undefined	undefined	TAF7	0.0409836	5
20031	NM_003883	HDAC3	HDAC3	0.541667	13
20032	undefined	undefined	HDAC3	0.458333	11
20033	NM_001278613	PCDH1	PCDH1	0.437476	3.49981
20034	NM_001278615	PCDH1	PCDH1	4.74633e-05	0.000379706
20035	NM_002587	PCDH1	PCDH1	0.437476	3.49981
20036	NM_032420	PCDH1	PCDH1	0	0
20037	undefined	undefined	PCDH1	0.125	1
20038	NM_001142603	KIAA0141	KIAA0141	6.10352e-06	0.00012207
20039	NM_014773	KIAA0141	KIAA0141	0.299994	5.99988
20040	undefined	undefined	KIAA0141	0.7	14
20041	NM_016580	PCDH12	PCDH12	1	1
20042	undefined	undefined	PCDH12	0	0
20043	NM_001201365	RNF14	RNF14	1.03716e-05	0.000238546
20044	NM_004290	RNF14	RNF14	0.912991	20.9988
20045	NM_183398	RNF14	RNF14	1.09478e-05	0.000251799
20046	NM_183399	RNF14	RNF14	1.03716e-05	0.000238546
20047	NM_183400	RNF14	RNF14	1.03716e-05	0.000238546
20048	NM_183401	RNF14	RNF14	1.03716e-05	0.000238546
20049	undefined	undefined	RNF14	0.0869565	2
20050	NM_005471	GNPDA1	GNPDA1	0.991379	115
20051	undefined	undefined	GNPDA1	0.00862069	1
20052	NM_030571	NDFIP1	NDFIP1	0.848739	101
20053	undefined	undefined	NDFIP1	0.151261	18
20054	NM_001127496	SPRY4	SPRY4	0.25	0.25
20055	NM_001293289	SPRY4	SPRY4	0.25	0.25
20056	NM_001293290	SPRY4	SPRY4	0.25	0.25
20057	NM_030964	SPRY4	SPRY4	0.25	0.25
20058	undefined	undefined	SPRY4	0	0
20059	NM_001135608	ARHGAP26	ARHGAP26	0.139535	18
20060	NM_015071	ARHGAP26	ARHGAP26	0.139535	18
20061	undefined	undefined	ARHGAP26	0.72093	93
20062	NM_000176	NR3C1	NR3C1	0.0442883	1.46151
20063	NM_001018074	NR3C1	NR3C1	0.0442883	1.46151
20064	NM_001018075	NR3C1	NR3C1	0.0442883	1.46151
20065	NM_001018076	NR3C1	NR3C1	0.0442883	1.46151
20066	NM_001018077	NR3C1	NR3C1	0.0442883	1.46151
20067	NM_001020825	NR3C1	NR3C1	1.0135e-05	0.000334454
20068	NM_001024094	NR3C1	NR3C1	0.0442883	1.46151
20069	NM_001204258	NR3C1	NR3C1	0.0442883	1.46151
20070	NM_001204259	NR3C1	NR3C1	0.0442883	1.46151
20071	NM_001204260	NR3C1	NR3C1	0.0442883	1.46151
20072	NM_001204261	NR3C1	NR3C1	0.0442883	1.46151
20073	NM_001204262	NR3C1	NR3C1	0.0442883	1.46151
20074	NM_001204263	NR3C1	NR3C1	0.0442883	1.46151
20075	NM_001204264	NR3C1	NR3C1	0.0442883	1.46151
20076	NM_001204265	NR3C1	NR3C1	0	0
20077	undefined	undefined	NR3C1	0.424242	14
20078	NM_001024947	YIPF5	YIPF5	3.30223e-05	0.00102369
20079	NM_001271732	YIPF5	YIPF5	3.05762e-05	0.000947863
20080	NM_030799	YIPF5	YIPF5	0.870904	26.998
20081	undefined	undefined	YIPF5	0.129032	4
20082	NM_138492	PRELID2	PRELID2	0.203704	3.66667
20083	NM_182960	PRELID2	PRELID2	1.78839e-05	0.000321911
20084	NM_205846	PRELID2	PRELID2	0.40739	7.33301
20085	undefined	undefined	PRELID2	0.388889	7
20086	NM_020117	LARS	LARS	0.738095	31
20087	undefined	undefined	LARS	0.261905	11
20088	NM_018989	RBM27	RBM27	0.734694	36
20089	undefined	undefined	RBM27	0.265306	13
20090	NM_001040006	TCERG1	TCERG1	0.882222	59.9911
20091	NM_006706	TCERG1	TCERG1	0.000131149	0.0089181
20092	undefined	undefined	TCERG1	0.117647	8
20093	NM_001271899	PPP2R2B	PPP2R2B	0.0666667	0.4
20094	NM_001271900	PPP2R2B	PPP2R2B	0.0666667	0.4
20095	NM_001271948	PPP2R2B	PPP2R2B	0.0666667	0.4
20096	NM_181674	PPP2R2B	PPP2R2B	0.0666667	0.4
20097	NM_181675	PPP2R2B	PPP2R2B	0.0666667	0.4
20098	NM_181676	PPP2R2B	PPP2R2B	0.0666667	0.4
20099	NM_181677	PPP2R2B	PPP2R2B	0.0666667	0.4
20100	NM_181678	PPP2R2B	PPP2R2B	0.0666667	0.4
20101	NR_073526	PPP2R2B	PPP2R2B	0.0666667	0.4
20102	NR_073527	PPP2R2B	PPP2R2B	0.0666667	0.4
20103	undefined	undefined	PPP2R2B	0.333333	2
20104	NM_001197294	DPYSL3	DPYSL3	0.5	1.5
20105	NM_001387	DPYSL3	DPYSL3	0.5	1.5
20106	undefined	undefined	DPYSL3	0	0
20107	NM_003122	SPINK1	SPINK1	1	3
20108	undefined	undefined	SPINK1	0	0
20109	NM_054023	SCGB3A2	SCGB3A2	1	1
20110	undefined	undefined	SCGB3A2	0	0
20111	undefined	undefined	C5orf46	1	2
20112	NM_001271723	FBXO38	FBXO38	0.666633	5.9997
20113	NM_030793	FBXO38	FBXO38	3.32984e-05	0.000299686
20114	undefined	undefined	FBXO38	0.333333	3
20115	undefined	undefined	ABLIM3	1	2
20116	NM_152407	GRPEL2	GRPEL2	0.846154	22
20117	undefined	undefined	GRPEL2	0.153846	4
20118	NM_001301054	PCYOX1L	PCYOX1L	5.81914e-05	0.000581914
20119	NM_001301057	PCYOX1L	PCYOX1L	2.1443e-09	2.1443e-08
20120	NM_024028	PCYOX1L	PCYOX1L	0.999942	9.99942
20121	undefined	undefined	PCYOX1L	0	0
20122	NM_001025105	CSNK1A1	CSNK1A1	1.94584e-06	0.000270472
20123	NM_001271741	CSNK1A1	CSNK1A1	0.47953	66.6546
20124	NM_001271742	CSNK1A1	CSNK1A1	1.20595e-07	1.67626e-05
20125	NM_001892	CSNK1A1	CSNK1A1	0.0960079	13.3451
20126	undefined	undefined	CSNK1A1	0.42446	59
20127	NM_001172698	PPARGC1B	PPARGC1B	0.0909091	1
20128	NM_001172699	PPARGC1B	PPARGC1B	0.0909091	1
20129	NM_133263	PPARGC1B	PPARGC1B	0.0909091	1
20130	undefined	undefined	PPARGC1B	0.727273	8
20131	NM_001243253	TIGD6	TIGD6	1.81622e-05	7.26486e-05
20132	NM_030953	TIGD6	TIGD6	0.999982	3.99993
20133	undefined	undefined	TIGD6	0	0
20134	NM_014983	HMGXB3	HMGXB3	0.6	6
20135	undefined	undefined	HMGXB3	0.4	4
20136	NM_000356	TCOF1	TCOF1	0.230671	13.6096
20137	NM_001135243	TCOF1	TCOF1	0.230671	13.6096
20138	NM_001135244	TCOF1	TCOF1	0.0692475	4.0856
20139	NM_001135245	TCOF1	TCOF1	0.230671	13.6096
20140	NM_001195141	TCOF1	TCOF1	0.0692475	4.0856
20141	undefined	undefined	TCOF1	0.169492	10
20142	NM_001025070	RPS14	RPS14	0.0184449	45.725
20143	NM_001025071	RPS14	RPS14	0.0184449	45.725
20144	NM_005617	RPS14	RPS14	0.899375	2229.55
20145	undefined	undefined	RPS14	0.0637354	158
20146	NM_001301063	NDST1	NDST1	0.285714	4
20147	NM_001543	NDST1	NDST1	0.285714	4
20148	undefined	undefined	NDST1	0.428571	6
20149	NM_018047	RBM22	RBM22	0.87037	47
20150	undefined	undefined	RBM22	0.12963	7
20151	NM_001135643	DCTN4	DCTN4	3.94254e-05	0.00110391
20152	NM_001135644	DCTN4	DCTN4	3.94254e-05	0.00110391
20153	NM_016221	DCTN4	DCTN4	0.785635	21.9978
20154	undefined	undefined	DCTN4	0.214286	6
20155	NM_032947	SMIM3	SMIM3	1	3
20156	undefined	undefined	SMIM3	0	0
20157	NM_002084	GPX3	GPX3	0.8	4
20158	undefined	undefined	GPX3	0.2	1
20159	NM_001252385	TNIP1	TNIP1	7.59416e-05	0.00235419
20160	NM_001252386	TNIP1	TNIP1	0.180645	5.6
20161	NM_001252390	TNIP1	TNIP1	4.78955e-12	1.48476e-10
20162	NM_001252391	TNIP1	TNIP1	0.0903226	2.8
20163	NM_001252392	TNIP1	TNIP1	0.0903226	2.8
20164	NM_001252393	TNIP1	TNIP1	7.59416e-05	0.00235419
20165	NM_001258454	TNIP1	TNIP1	0.270892	8.39765
20166	NM_001258455	TNIP1	TNIP1	4.78955e-12	1.48476e-10
20167	NM_001258456	TNIP1	TNIP1	4.78955e-12	1.48476e-10
20168	NM_006058	TNIP1	TNIP1	0.270892	8.39765
20169	undefined	undefined	TNIP1	0.0967742	3
20170	NM_015621	CCDC69	CCDC69	0.666667	2
20171	undefined	undefined	CCDC69	0.333333	1
20172	NM_000405	GM2A	GM2A	0.71426	9.99965
20173	NM_001167607	GM2A	GM2A	2.53186e-05	0.000354461
20174	undefined	undefined	GM2A	0.285714	4
20175	NM_078483	SLC36A1	SLC36A1	0.5	1
20176	undefined	undefined	SLC36A1	0.5	1
20177	NM_001309443	SPARC	SPARC	0.333333	0.333333
20178	NM_001309444	SPARC	SPARC	0.333333	0.333333
20179	NM_003118	SPARC	SPARC	0.333333	0.333333
20180	undefined	undefined	SPARC	0	0
20181	NM_004045	ATOX1	ATOX1	0.864198	70
20182	undefined	undefined	ATOX1	0.135802	11
20183	NM_005754	G3BP1	G3BP1	0.668954	47.4957
20184	NM_198395	G3BP1	G3BP1	0.133863	9.50426
20185	undefined	undefined	G3BP1	0.197183	14
20186	NM_018691	FAM114A2	FAM114A2	0.666667	2
20187	undefined	undefined	FAM114A2	0.333333	1
20188	NM_001135037	MFAP3	MFAP3	0.333333	0.666667
20189	NM_001242336	MFAP3	MFAP3	0.333333	0.666667
20190	NM_005927	MFAP3	MFAP3	0.333333	0.666667
20191	undefined	undefined	MFAP3	0	0
20192	NM_001131062	SAP30L	SAP30L	3.81652e-07	5.72478e-06
20193	NM_001131063	SAP30L	SAP30L	3.18023e-11	4.77035e-10
20194	NM_024632	SAP30L	SAP30L	0.866645	12.9997
20195	NR_024084	SAP30L	SAP30L	2.16538e-05	0.000324807
20196	undefined	undefined	SAP30L	0.133333	2
20197	NM_015315	LARP1	LARP1	0.839744	131
20198	undefined	undefined	LARP1	0.160256	25
20199	NM_001301073	CNOT8	CNOT8	0.102881	2.77778
20200	NM_001301074	CNOT8	CNOT8	0.102881	2.77778
20201	NM_001301075	CNOT8	CNOT8	0.102881	2.77778
20202	NM_001301077	CNOT8	CNOT8	0.102881	2.77778
20203	NM_001301080	CNOT8	CNOT8	0.102881	2.77778
20204	NM_001301082	CNOT8	CNOT8	0.102881	2.77778
20205	NM_001301083	CNOT8	CNOT8	0.102881	2.77778
20206	NM_001301086	CNOT8	CNOT8	0.102881	2.77778
20207	NM_004779	CNOT8	CNOT8	0.102881	2.77778
20208	undefined	undefined	CNOT8	0.0740741	2
20209	NM_001252156	GEMIN5	GEMIN5	0.455357	25.5
20210	NM_015465	GEMIN5	GEMIN5	0.455357	25.5
20211	undefined	undefined	GEMIN5	0.0892857	5
20212	NM_001014990	MRPL22	MRPL22	0.0282972	4.83882
20213	NM_014180	MRPL22	MRPL22	0.848896	145.161
20214	undefined	undefined	MRPL22	0.122807	21
20215	NM_001100816	MED7	MED7	0.233776	5.14306
20216	NM_004270	MED7	MED7	0.584406	12.8569
20217	undefined	undefined	MED7	0.181818	4
20218	NM_001037333	CYFIP2	CYFIP2	0.466615	6.99923
20219	NM_001291721	CYFIP2	CYFIP2	1.711e-05	0.000256651
20220	NM_001291722	CYFIP2	CYFIP2	1.711e-05	0.000256651
20221	NM_014376	CYFIP2	CYFIP2	1.711e-05	0.000256651
20222	undefined	undefined	CYFIP2	0.533333	8
20223	NM_033274	ADAM19	ADAM19	0.5	1
20224	undefined	undefined	ADAM19	0.5	1
20225	NM_017872	THG1L	THG1L	0.5625	9
20226	undefined	undefined	THG1L	0.4375	7
20227	NM_173491	LSM11	LSM11	0.8	4
20228	undefined	undefined	LSM11	0.2	1
20229	NM_001195555	CLINT1	CLINT1	0.206461	17.9621
20230	NM_001195556	CLINT1	CLINT1	0.0773027	6.72533
20231	NM_014666	CLINT1	CLINT1	0.566811	49.3125
20232	undefined	undefined	CLINT1	0.149425	13
20233	NM_001199380	RNF145	RNF145	1.27157e-06	2.54313e-06
20234	NM_001199381	RNF145	RNF145	1.27157e-06	2.54313e-06
20235	NM_001199382	RNF145	RNF145	1.27157e-06	2.54313e-06
20236	NM_001199383	RNF145	RNF145	0.999995	1.99999
20237	NM_144726	RNF145	RNF145	1.27157e-06	2.54313e-06
20238	undefined	undefined	RNF145	0	0
20239	NM_145049	UBLCP1	UBLCP1	0.76	19
20240	undefined	undefined	UBLCP1	0.24	6
20241	NM_001282500	TTC1	TTC1	0.0109556	0.755938
20242	NM_003314	TTC1	TTC1	0.800639	55.2441
20243	undefined	undefined	TTC1	0.188406	13
20244	NM_001130864	PWWP2A	PWWP2A	0.702703	26
20245	NM_001267035	PWWP2A	PWWP2A	0.027027	1
20246	NM_052927	PWWP2A	PWWP2A	0.027027	1
20247	undefined	undefined	PWWP2A	0.243243	9
20248	NM_001308173	CCNJL	CCNJL	0.148148	1.33333
20249	NM_024565	CCNJL	CCNJL	0.148148	1.33333
20250	NR_131769	CCNJL	CCNJL	0.148148	1.33333
20251	undefined	undefined	CCNJL	0.555556	5
20252	NM_001303251	ZBED8	ZBED8	0.940367	31.9725
20253	NM_022090	ZBED8	ZBED8	0.000809563	0.0275252
20254	undefined	undefined	ZBED8	0.0588235	2
20255	NM_006425	SLU7	SLU7	0.902174	83
20256	undefined	undefined	SLU7	0.0978261	9
20257	NM_001282382	PTTG1	PTTG1	0.018388	5.92094
20258	NM_001282383	PTTG1	PTTG1	0.0367675	11.8391
20259	NM_004219	PTTG1	PTTG1	0.845466	272.24
20260	undefined	undefined	PTTG1	0.0993789	32
20261	NM_004060	CCNG1	CCNG1	0.626129	41.3245
20262	NM_199246	CCNG1	CCNG1	0.313265	20.6755
20263	undefined	undefined	CCNG1	0.0606061	4
20264	NM_145266	NUDCD2	NUDCD2	0.811321	86
20265	undefined	undefined	NUDCD2	0.188679	20
20266	NM_001142556	HMMR	HMMR	6.6755e-05	0.00373828
20267	NM_001142557	HMMR	HMMR	6.6755e-05	0.00373828
20268	NM_012484	HMMR	HMMR	6.6755e-05	0.00373828
20269	NM_012485	HMMR	HMMR	0.8748	48.9888
20270	undefined	undefined	HMMR	0.125	7
20271	NM_013283	MAT2B	MAT2B	0.897933	43.9987
20272	NM_182796	MAT2B	MAT2B	2.57706e-05	0.00126276
20273	undefined	undefined	MAT2B	0.102041	5
20274	NM_001122679	TENM2	TENM2	0.2	1
20275	undefined	undefined	TENM2	0.8	4
20276	NM_001161661	WWC1	WWC1	7.64671e-05	0.00367042
20277	NM_001161662	WWC1	WWC1	7.64671e-05	0.00367042
20278	NM_015238	WWC1	WWC1	0.416514	19.9927
20279	undefined	undefined	WWC1	0.583333	28
20280	NM_002887	RARS	RARS	0.951493	255
20281	undefined	undefined	RARS	0.0485075	13
20282	NM_024594	PANK3	PANK3	0.793103	23
20283	undefined	undefined	PANK3	0.206897	6
20284	NM_017785	SPDL1	SPDL1	0.76087	35
20285	undefined	undefined	SPDL1	0.23913	11
20286	NM_001291985	GABRP	GABRP	0.5	0.5
20287	NM_014211	GABRP	GABRP	0.5	0.5
20288	undefined	undefined	GABRP	0	0
20289	NM_022897	RANBP17	RANBP17	0.0149254	1
20290	undefined	undefined	RANBP17	0.985075	66
20291	NM_001037738	NPM1	NPM1	0.100548	154.24
20292	NM_002520	NPM1	NPM1	0.700321	1074.29
20293	NM_199185	NPM1	NPM1	0.0374626	57.4676
20294	undefined	undefined	NPM1	0.161669	248
20295	NM_003862	FGF18	FGF18	0.666667	2
20296	undefined	undefined	FGF18	0.333333	1
20297	NM_012300	FBXW11	FBXW11	0.229885	13.3333
20298	NM_033644	FBXW11	FBXW11	0.229885	13.3333
20299	NM_033645	FBXW11	FBXW11	0.229885	13.3333
20300	undefined	undefined	FBXW11	0.310345	18
20301	NM_005990	STK10	STK10	0.384615	10
20302	undefined	undefined	STK10	0.615385	16
20303	NM_152277	UBTD2	UBTD2	0.75	24
20304	undefined	undefined	UBTD2	0.25	8
20305	NM_001017995	SH3PXD2B	SH3PXD2B	0.333333	3
20306	undefined	undefined	SH3PXD2B	0.666667	6
20307	NM_001142651	NEURL1B	NEURL1B	0.00218938	1.33333
20308	NM_001308177	NEURL1B	NEURL1B	0.00218938	1.33333
20309	NM_001308178	NEURL1B	NEURL1B	0.00218938	1.33333
20310	undefined	undefined	NEURL1B	0.993432	605
20311	NM_004417	DUSP1	DUSP1	0.954545	21
20312	undefined	undefined	DUSP1	0.0454545	1
20313	NM_001031711	ERGIC1	ERGIC1	0.465116	20
20314	undefined	undefined	ERGIC1	0.534884	23
20315	NR_026682	LOC100268168	LOC100268168	0.333333	1
20316	undefined	undefined	LOC100268168	0.666667	2
20317	NM_016093	RPL26L1	RPL26L1	0.8	92
20318	undefined	undefined	RPL26L1	0.2	23
20319	NM_003945	ATP6V0E1	ATP6V0E1	0.880368	287
20320	undefined	undefined	ATP6V0E1	0.119632	39
20321	NM_153607	CREBRF	CREBRF	0.375	3
20322	undefined	undefined	CREBRF	0.625	5
20323	NM_001205	BNIP1	BNIP1	0.777776	14
20324	NM_013978	BNIP1	BNIP1	5.12268e-07	9.22083e-06
20325	NM_013979	BNIP1	BNIP1	5.12268e-07	9.22083e-06
20326	NM_013980	BNIP1	BNIP1	5.12268e-07	9.22083e-06
20327	undefined	undefined	BNIP1	0.222222	4
20328	NM_003714	STC2	STC2	0.789916	188
20329	undefined	undefined	STC2	0.210084	50
20330	NM_001159651	BOD1	BOD1	0.0617183	6.60386
20331	NM_138369	BOD1	BOD1	0.863515	92.3961
20332	undefined	undefined	BOD1	0.0747664	8
20333	NM_001308189	CPEB4	CPEB4	0.14	1.4
20334	NM_001308191	CPEB4	CPEB4	0.14	1.4
20335	NM_001308192	CPEB4	CPEB4	0.14	1.4
20336	NM_001308193	CPEB4	CPEB4	0.14	1.4
20337	NM_030627	CPEB4	CPEB4	0.14	1.4
20338	undefined	undefined	CPEB4	0.3	3
20339	NM_002449	MSX2	MSX2	0.857143	18
20340	undefined	undefined	MSX2	0.142857	3
20341	NM_022754	SFXN1	SFXN1	0.771429	54
20342	undefined	undefined	SFXN1	0.228571	16
20343	NM_001131055	HRH2	HRH2	0.5	0.5
20344	NM_022304	HRH2	HRH2	0.5	0.5
20345	undefined	undefined	HRH2	0	0
20346	NM_032361	THOC3	THOC3	0.928571	65
20347	undefined	undefined	THOC3	0.0714286	5
20348	undefined	undefined	LOC643201	1	2
20349	NM_001256539	NOP16	NOP16	0.111926	19.587
20350	NM_001256540	NOP16	NOP16	0.111926	19.587
20351	NM_001291305	NOP16	NOP16	1.9759e-06	0.000345782
20352	NM_001291306	NOP16	NOP16	9.21988e-14	1.61348e-11
20353	NM_001291307	NOP16	NOP16	0.0195736	3.42538
20354	NM_001291308	NOP16	NOP16	3.2325e-07	5.65688e-05
20355	NM_016391	NOP16	NOP16	0.630859	110.4
20356	undefined	undefined	NOP16	0.125714	22
20357	NM_138820	HIGD2A	HIGD2A	0.247748	55
20358	undefined	undefined	HIGD2A	0.752252	167
20359	NM_001834	CLTB	CLTB	0.933303	69.9977
20360	NM_007097	CLTB	CLTB	1.14962e-09	8.62212e-08
20361	NR_045724	CLTB	CLTB	3.00845e-05	0.00225634
20362	undefined	undefined	CLTB	0.0666667	5
20363	NM_014613	FAF2	FAF2	0.576271	34
20364	undefined	undefined	FAF2	0.423729	25
20365	NM_014901	RNF44	RNF44	0.809524	34
20366	undefined	undefined	RNF44	0.190476	8
20367	NM_052899	GPRIN1	GPRIN1	0.833333	5
20368	undefined	undefined	GPRIN1	0.166667	1
20369	NM_001006616	TSPAN17	TSPAN17	0.333333	6.66667
20370	NM_012171	TSPAN17	TSPAN17	0.333333	6.66667
20371	NM_130465	TSPAN17	TSPAN17	0.333333	6.66667
20372	undefined	undefined	TSPAN17	0	0
20373	NM_133369	UNC5A	UNC5A	0.5	1
20374	undefined	undefined	UNC5A	0.5	1
20375	NM_001199297	UIMC1	UIMC1	3.2596e-05	0.00136903
20376	NM_001199298	UIMC1	UIMC1	0.214221	8.99726
20377	NM_016290	UIMC1	UIMC1	3.2596e-05	0.00136903
20378	undefined	undefined	UIMC1	0.785714	33
20379	NM_001308214	ZNF346	ZNF346	0.0459223	2.11243
20380	NM_001308215	ZNF346	ZNF346	0.0459223	2.11243
20381	NM_001308216	ZNF346	ZNF346	0.0459223	2.11243
20382	NM_001308218	ZNF346	ZNF346	0.0459223	2.11243
20383	NM_001308221	ZNF346	ZNF346	0.0459223	2.11243
20384	NM_012279	ZNF346	ZNF346	0.0481091	2.21302
20385	NR_131773	ZNF346	ZNF346	0.0459223	2.11243
20386	NR_131774	ZNF346	ZNF346	0.0459223	2.11243
20387	undefined	undefined	ZNF346	0.630435	29
20388	NM_001291980	FGFR4	FGFR4	0.25	0.5
20389	NM_002011	FGFR4	FGFR4	0.25	0.5
20390	NM_022963	FGFR4	FGFR4	0.25	0.5
20391	NM_213647	FGFR4	FGFR4	0.25	0.5
20392	undefined	undefined	FGFR4	0	0
20393	NM_022455	NSD1	NSD1	0.169118	11.5
20394	NM_172349	NSD1	NSD1	0.169118	11.5
20395	undefined	undefined	NSD1	0.661765	45
20396	NM_001031677	RAB24	RAB24	0.238105	4.28589
20397	NM_130781	RAB24	RAB24	0.238085	4.28553
20398	NR_109789	RAB24	RAB24	1.00243e-05	0.000180438
20399	NR_109790	RAB24	RAB24	0.357133	6.42839
20400	undefined	undefined	RAB24	0.166667	3
20401	NM_006816	LMAN2	LMAN2	0.872727	96
20402	undefined	undefined	LMAN2	0.127273	14
20403	NM_006480	RGS14	RGS14	1	2
20404	undefined	undefined	RGS14	0	0
20405	NM_000505	F12	F12	0.411765	7
20406	undefined	undefined	F12	0.588235	10
20407	NM_001174101	PRR7	PRR7	0.15625	5
20408	NM_001174102	PRR7	PRR7	0.15625	5
20409	NM_030567	PRR7	PRR7	0.15625	5
20410	undefined	undefined	PRR7	0.53125	17
20411	NM_004395	DBN1	DBN1	0.545442	5.99986
20412	NM_080881	DBN1	DBN1	1.29607e-05	0.000142568
20413	undefined	undefined	DBN1	0.454545	5
20414	NM_005451	PDLIM7	PDLIM7	0.353802	10.9679
20415	NM_203352	PDLIM7	PDLIM7	2.03627e-05	0.000631245
20416	NM_213636	PDLIM7	PDLIM7	0.108872	3.37502
20417	NR_103804	PDLIM7	PDLIM7	0.117951	3.65649
20418	undefined	undefined	PDLIM7	0.419355	13
20419	NM_016222	DDX41	DDX41	0.908451	129
20420	undefined	undefined	DDX41	0.0915493	13
20421	NM_001190946	FAM193B	FAM193B	0.208333	2.5
20422	NR_024019	FAM193B	FAM193B	0.208333	2.5
20423	undefined	undefined	FAM193B	0.583333	7
20424	NM_017510	TMED9	TMED9	0.482143	81
20425	undefined	undefined	TMED9	0.517857	87
20426	NM_007255	B4GALT7	B4GALT7	0.75	9
20427	undefined	undefined	B4GALT7	0.25	3
20428	NR_026921	LOC202181	LOC202181	0	0
20429	undefined	undefined	LOC202181	1	13
20430	NR_003615	LOC728554	LOC728554	0.927536	64
20431	undefined	undefined	LOC728554	0.0724638	5
20432	NM_015111	N4BP3	N4BP3	0.909091	10
20433	undefined	undefined	N4BP3	0.0909091	1
20434	NM_001288794	RMND5B	RMND5B	5.74547e-05	0.001264
20435	NM_001288795	RMND5B	RMND5B	5.74547e-05	0.001264
20436	NM_022762	RMND5B	RMND5B	0.727158	15.9975
20437	undefined	undefined	RMND5B	0.272727	6
20438	NM_001034833	NHP2	NHP2	0.0443505	19.9134
20439	NM_017838	NHP2	NHP2	0.88438	397.087
20440	undefined	undefined	NHP2	0.0712695	32
20441	NM_004499	HNRNPAB	HNRNPAB	0.374591	124.364
20442	NM_031266	HNRNPAB	HNRNPAB	0.541072	179.636
20443	undefined	undefined	HNRNPAB	0.0843373	28
20444	NM_001278346	PHYKPL	PHYKPL	0.0666591	1.66648
20445	NM_153373	PHYKPL	PHYKPL	0.0666591	1.66648
20446	NR_103508	PHYKPL	PHYKPL	1.50403e-05	0.000376007
20447	NR_103509	PHYKPL	PHYKPL	9.09941e-11	2.27485e-09
20448	NR_103510	PHYKPL	PHYKPL	0.0666667	1.66667
20449	undefined	undefined	PHYKPL	0.8	20
20450	NM_020666	CLK4	CLK4	0.733333	11
20451	undefined	undefined	CLK4	0.266667	4
20452	NM_005649	ZNF354A	ZNF354A	0.785714	11
20453	undefined	undefined	ZNF354A	0.214286	3
20454	NM_058230	ZNF354B	ZNF354B	1	2
20455	undefined	undefined	ZNF354B	0	0
20456	NM_001136116	ZNF879	ZNF879	1	1
20457	undefined	undefined	ZNF879	0	0
20458	NM_001257293	HNRNPH1	HNRNPH1	0.521471	123.067
20459	NM_005520	HNRNPH1	HNRNPH1	0.325987	76.9329
20460	undefined	undefined	HNRNPH1	0.152542	36
20461	NM_001024649	CANX	CANX	0.305895	106.452
20462	NM_001746	CANX	CANX	0.602151	209.548
20463	undefined	undefined	CANX	0.091954	32
20464	NM_014757	MAML1	MAML1	0.541667	13
20465	undefined	undefined	MAML1	0.458333	11
20466	undefined	undefined	LTC4S	1	1
20467	NM_014275	MGAT4B	MGAT4B	0.37551	11.2653
20468	NM_054013	MGAT4B	MGAT4B	0.391156	11.7347
20469	undefined	undefined	MGAT4B	0.233333	7
20470	NM_015043	TBC1D9B	TBC1D9B	0.600808	40.8549
20471	NM_198868	TBC1D9B	TBC1D9B	0.00213342	0.145073
20472	undefined	undefined	TBC1D9B	0.397059	27
20473	NM_001280801	RNF130	RNF130	0.019063	1.25816
20474	NM_018434	RNF130	RNF130	0.571846	37.7418
20475	undefined	undefined	RNF130	0.409091	27
20476	NM_001135044	MAPK9	MAPK9	0	0
20477	NM_001308244	MAPK9	MAPK9	0	0
20478	NM_002752	MAPK9	MAPK9	0.0546058	8.02705
20479	NM_139068	MAPK9	MAPK9	0.0546058	8.02705
20480	NM_139069	MAPK9	MAPK9	0.414782	60.973
20481	NM_139070	MAPK9	MAPK9	0.414782	60.973
20482	undefined	undefined	MAPK9	0.0612245	9
20483	NM_005110	GFPT2	GFPT2	0	0
20484	undefined	undefined	GFPT2	1	8
20485	NM_001303241	CNOT6	CNOT6	0.753425	55
20486	undefined	undefined	CNOT6	0.246575	18
20487	NM_001114617	MGAT1	MGAT1	0.152381	3.2
20488	NM_001114618	MGAT1	MGAT1	0.152381	3.2
20489	NM_001114619	MGAT1	MGAT1	0.152381	3.2
20490	NM_001114620	MGAT1	MGAT1	0.152381	3.2
20491	NM_002406	MGAT1	MGAT1	0.152381	3.2
20492	undefined	undefined	MGAT1	0.238095	5
20493	NR_045680	HEIH	HEIH	0.75	3
20494	undefined	undefined	HEIH	0.25	1
20495	NR_027183	LINC00847	LINC00847	0.205128	2.66667
20496	NR_045678	LINC00847	LINC00847	0.205128	2.66667
20497	NR_045679	LINC00847	LINC00847	0.205128	2.66667
20498	undefined	undefined	LINC00847	0.384615	5
20499	NM_001172638	ZFP62	ZFP62	0.5	7.5
20500	NM_152283	ZFP62	ZFP62	0.5	7.5
20501	undefined	undefined	ZFP62	0	0
20502	NM_033342	TRIM7	TRIM7	0.5	1
20503	undefined	undefined	TRIM7	0.5	1
20504	NM_033549	TRIM41	TRIM41	0.599984	5.99984
20505	NM_201627	TRIM41	TRIM41	0.150008	1.50008
20506	NR_045218	TRIM41	TRIM41	0.150008	1.50008
20507	undefined	undefined	TRIM41	0.1	1
20508	NM_006098	GNB2L1	GNB2L1	0.84567	1211
20509	undefined	undefined	GNB2L1	0.15433	221
20510	NR_109909	CTC-338M12.4	CTC-338M12.4	0.3	3
20511	undefined	undefined	CTC-338M12.4	0.7	7
20512	NM_032765	TRIM52	TRIM52	0	0
20513	undefined	undefined	TRIM52	1	3
20514	NR_102759	TRIM52-AS1	TRIM52-AS1	0.846152	11
20515	NR_102760	TRIM52-AS1	TRIM52-AS1	7.41053e-07	9.63369e-06
20516	NR_102761	TRIM52-AS1	TRIM52-AS1	7.41053e-07	9.63369e-06
20517	NR_102762	TRIM52-AS1	TRIM52-AS1	0.153846	2
20518	undefined	undefined	TRIM52-AS1	0	0
20519	NM_001286555	DUSP22	DUSP22	7.25789e-07	7.25789e-06
20520	NM_020185	DUSP22	DUSP22	0.899997	8.99997
20521	NR_104473	DUSP22	DUSP22	7.25789e-07	7.25789e-06
20522	NR_104474	DUSP22	DUSP22	7.25789e-07	7.25789e-06
20523	NR_104475	DUSP22	DUSP22	7.25789e-07	7.25789e-06
20524	undefined	undefined	DUSP22	0.1	1
20525	NM_018303	EXOC2	EXOC2	0.125	1
20526	NR_073064	EXOC2	EXOC2	0.125	1
20527	undefined	undefined	EXOC2	0.75	6
20528	NM_001453	FOXC1	FOXC1	0.8	8
20529	undefined	undefined	FOXC1	0.2	2
20530	NM_001253846	GMDS	GMDS	0.140625	4.5
20531	NM_001500	GMDS	GMDS	0.140625	4.5
20532	undefined	undefined	GMDS	0.71875	23
20533	NR_046229	GMDS-AS1	GMDS-AS1	0.04	1
20534	undefined	undefined	GMDS-AS1	0.96	24
20535	NM_001012418	MYLK4	MYLK4	0.5	1
20536	undefined	undefined	MYLK4	0.5	1
20537	NM_020135	WRNIP1	WRNIP1	0.915708	32.9655
20538	NM_130395	WRNIP1	WRNIP1	0.00095864	0.0345111
20539	undefined	undefined	WRNIP1	0.0833333	3
20540	NM_030666	SERPINB1	SERPINB1	0.460149	20.2466
20541	NR_073111	SERPINB1	SERPINB1	1.58689e-05	0.00069823
20542	NR_073112	SERPINB1	SERPINB1	0.448926	19.7527
20543	undefined	undefined	SERPINB1	0.0909091	4
20544	NM_004155	SERPINB9	SERPINB9	0.75	3
20545	undefined	undefined	SERPINB9	0.25	1
20546	NM_001195291	SERPINB6	SERPINB6	7.819e-06	0.000289303
20547	NM_001271822	SERPINB6	SERPINB6	0.216208	7.99971
20548	NM_001271823	SERPINB6	SERPINB6	7.819e-06	0.000289303
20549	NM_001271824	SERPINB6	SERPINB6	7.819e-06	0.000289303
20550	NM_001271825	SERPINB6	SERPINB6	0.108108	4
20551	NM_001297699	SERPINB6	SERPINB6	0.108108	4
20552	NM_001297700	SERPINB6	SERPINB6	7.819e-06	0.000289303
20553	NM_004568	SERPINB6	SERPINB6	0.432409	15.9991
20554	undefined	undefined	SERPINB6	0.135135	5
20555	NR_026855	LINC01011	LINC01011	0.375001	1.50001
20556	NR_026856	LINC01011	LINC01011	0.374999	1.49999
20557	undefined	undefined	LINC01011	0.25	1
20558	NM_000904	NQO2	NQO2	0.665211	15.2998
20559	NM_001290221	NQO2	NQO2	6.8593e-06	0.000157764
20560	NM_001290222	NQO2	NQO2	0.073913	1.7
20561	undefined	undefined	NQO2	0.26087	6
20562	NR_033884	HTATSF1P2	HTATSF1P2	0.666667	2
20563	undefined	undefined	HTATSF1P2	0.333333	1
20564	NM_003804	RIPK1	RIPK1	0.333333	2
20565	undefined	undefined	RIPK1	0.666667	4
20566	NM_001302777	BPHL	BPHL	5.37009e-06	8.05513e-05
20567	NM_004332	BPHL	BPHL	0.599995	8.99992
20568	NR_026648	BPHL	BPHL	2.21244e-10	3.31865e-09
20569	NR_026649	BPHL	BPHL	2.21244e-10	3.31865e-09
20570	undefined	undefined	BPHL	0.4	6
20571	NM_001069	TUBB2A	TUBB2A	0.888841	7.99957
20572	NM_001310315	TUBB2A	TUBB2A	4.76471e-05	0.000428824
20573	undefined	undefined	TUBB2A	0.111111	1
20574	NM_001128591	PSMG4	PSMG4	0.731034	42.4
20575	NM_001128592	PSMG4	PSMG4	0.182759	10.6
20576	NM_001135750	PSMG4	PSMG4	5.97727e-08	3.46682e-06
20577	undefined	undefined	PSMG4	0.0862069	5
20578	NM_001286455	SLC22A23	SLC22A23	0.0416667	0.25
20579	NM_015482	SLC22A23	SLC22A23	0.0416667	0.25
20580	NM_021945	SLC22A23	SLC22A23	0.0416667	0.25
20581	NR_104448	SLC22A23	SLC22A23	0.0416667	0.25
20582	undefined	undefined	SLC22A23	0.833333	5
20583	NM_183373	PXDC1	PXDC1	1	1
20584	undefined	undefined	PXDC1	0	0
20585	NM_012135	FAM50B	FAM50B	0.833333	5
20586	undefined	undefined	FAM50B	0.166667	1
20587	NM_003913	PRPF4B	PRPF4B	0.722581	112
20588	undefined	undefined	PRPF4B	0.277419	43
20589	NM_001143970	CDYL	CDYL	0.0397591	6.52049
20590	NM_001143971	CDYL	CDYL	0.0397591	6.52049
20591	NM_004824	CDYL	CDYL	0.655113	107.439
20592	NR_026590	CDYL	CDYL	0.0397591	6.52049
20593	undefined	undefined	CDYL	0.22561	37
20594	NM_001286132	RPP40	RPP40	3.66734e-06	6.6012e-05
20595	NM_001286133	RPP40	RPP40	0.0873016	1.57143
20596	NM_006638	RPP40	RPP40	0.523806	9.4285
20597	undefined	undefined	RPP40	0.388889	7
20598	NM_001145115	PPP1R3G	PPP1R3G	1	1
20599	undefined	undefined	PPP1R3G	0	0
20600	NM_006567	FARS2	FARS2	0.272727	6
20601	undefined	undefined	FARS2	0.727273	16
20602	NM_001003698	RREB1	RREB1	0.104167	2.5
20603	NM_001003699	RREB1	RREB1	0.104167	2.5
20604	NM_001003700	RREB1	RREB1	0.104167	2.5
20605	NM_001168344	RREB1	RREB1	0.104167	2.5
20606	undefined	undefined	RREB1	0.583333	14
20607	NM_001292008	SSR1	SSR1	4.38109e-05	0.00495063
20608	NM_003144	SSR1	SSR1	0.876019	98.9901
20609	NR_120448	SSR1	SSR1	4.38109e-05	0.00495063
20610	undefined	undefined	SSR1	0.123894	14
20611	NM_031480	RIOK1	RIOK1	0.388889	3.5
20612	NM_153005	RIOK1	RIOK1	0.388889	3.5
20613	undefined	undefined	RIOK1	0.222222	2
20614	NM_001008844	DSP	DSP	4.72477e-05	0.00311835
20615	NM_004415	DSP	DSP	0.893892	58.9969
20616	undefined	undefined	DSP	0.106061	7
20617	NM_152551	SNRNP48	SNRNP48	0.818182	18
20618	undefined	undefined	SNRNP48	0.181818	4
20619	NM_001142541	SLC35B3	SLC35B3	0.497262	18.3987
20620	NM_015948	SLC35B3	SLC35B3	1.82466e-05	0.000675126
20621	NR_109913	SLC35B3	SLC35B3	0.124324	4.6
20622	NR_109914	SLC35B3	SLC35B3	1.74172e-05	0.000644438
20623	undefined	undefined	SLC35B3	0.378378	14
20624	NR_038980	LOC100506207	LOC100506207	0	0
20625	undefined	undefined	LOC100506207	1	11
20626	NM_001032280	TFAP2A	TFAP2A	0.222222	0.666667
20627	NM_001042425	TFAP2A	TFAP2A	0.222222	0.666667
20628	NM_003220	TFAP2A	TFAP2A	0.222222	0.666667
20629	undefined	undefined	TFAP2A	0.333333	1
20630	NM_001145020	C6orf52	C6orf52	1.93762e-06	3.48772e-05
20631	NR_026736	C6orf52	C6orf52	0	0
20632	NR_026737	C6orf52	C6orf52	0.22222	3.99997
20633	undefined	undefined	C6orf52	0.777778	14
20634	NM_017906	PAK1IP1	PAK1IP1	0.566667	17
20635	undefined	undefined	PAK1IP1	0.433333	13
20636	NM_001165258	TMEM14C	TMEM14C	0.014204	2.03117
20637	NM_016462	TMEM14C	TMEM14C	0.922859	131.969
20638	undefined	undefined	TMEM14C	0.0629371	9
20639	NM_001127711	TMEM14B	TMEM14B	0.0928259	16.7087
20640	NM_001286484	TMEM14B	TMEM14B	1.38963e-55	2.50133e-53
20641	NM_001286488	TMEM14B	TMEM14B	0.00430187	0.774337
20642	NM_001286489	TMEM14B	TMEM14B	0.00131862	0.237352
20643	NM_030969	TMEM14B	TMEM14B	0.793194	142.775
20644	NR_104454	TMEM14B	TMEM14B	0.0083596	1.50473
20645	undefined	undefined	TMEM14B	0.1	18
20646	undefined	undefined	MAK	1	11
20647	NM_017770	ELOVL2	ELOVL2	0.857143	6
20648	undefined	undefined	ELOVL2	0.142857	1
20649	NM_001135575	SMIM13	SMIM13	0.882353	15
20650	undefined	undefined	SMIM13	0.117647	2
20651	NM_207582	ERVFRD-1	ERVFRD-1	1	1
20652	undefined	undefined	ERVFRD-1	0	0
20653	NM_001142393	NEDD9	NEDD9	0.166667	3
20654	NM_001271033	NEDD9	NEDD9	0.166667	3
20655	NM_006403	NEDD9	NEDD9	0.166667	3
20656	NR_073131	NEDD9	NEDD9	0.166667	3
20657	undefined	undefined	NEDD9	0.333333	6
20658	NM_001100829	TMEM170B	TMEM170B	0.818182	9
20659	undefined	undefined	TMEM170B	0.181818	2
20660	NM_002114	HIVEP1	HIVEP1	0.272727	3
20661	undefined	undefined	HIVEP1	0.727273	8
20662	NM_001143964	TBC1D7	TBC1D7	0.109093	2.40005
20663	NM_001143965	TBC1D7	TBC1D7	0.436356	9.59983
20664	NM_001143966	TBC1D7	TBC1D7	1.31437e-07	2.89162e-06
20665	NM_001258457	TBC1D7	TBC1D7	3.32291e-09	7.31041e-08
20666	NM_016495	TBC1D7	TBC1D7	5.25127e-06	0.000115528
20667	undefined	undefined	TBC1D7	0.454545	10
20668	NM_001242628	GFOD1	GFOD1	0.138889	1.66667
20669	NM_001242630	GFOD1	GFOD1	0.138889	1.66667
20670	NM_018988	GFOD1	GFOD1	0.138889	1.66667
20671	undefined	undefined	GFOD1	0.583333	7
20672	NM_001193267	SIRT5	SIRT5	4.84026e-05	0.00135527
20673	NM_001242827	SIRT5	SIRT5	5.64681e-07	1.58111e-05
20674	NM_012241	SIRT5	SIRT5	0.566618	15.8653
20675	NM_031244	SIRT5	SIRT5	0.0404762	1.13333
20676	undefined	undefined	SIRT5	0.392857	11
20677	NM_016167	NOL7	NOL7	0.666667	82
20678	undefined	undefined	NOL7	0.333333	41
20679	NM_005493	RANBP9	RANBP9	0.648649	24
20680	undefined	undefined	RANBP9	0.351351	13
20681	NM_001031713	MCUR1	MCUR1	0.766667	23
20682	undefined	undefined	MCUR1	0.233333	7
20683	NM_001040280	CD83	CD83	0.166667	0.333333
20684	NM_001251901	CD83	CD83	0.166667	0.333333
20685	NM_004233	CD83	CD83	0.166667	0.333333
20686	undefined	undefined	CD83	0.5	1
20687	NM_001267040	JARID2	JARID2	0.166667	12
20688	NM_004973	JARID2	JARID2	0.166667	12
20689	undefined	undefined	JARID2	0.666667	48
20690	NM_001271667	DTNBP1	DTNBP1	1.93028e-07	5.59782e-06
20691	NM_001271668	DTNBP1	DTNBP1	1.689e-07	4.89809e-06
20692	NM_001271669	DTNBP1	DTNBP1	1.689e-07	4.89809e-06
20693	NM_032122	DTNBP1	DTNBP1	0.271557	7.87516
20694	NM_183040	DTNBP1	DTNBP1	0.0387396	1.12345
20695	NR_036448	DTNBP1	DTNBP1	4.75782e-05	0.00137977
20696	undefined	undefined	DTNBP1	0.689655	20
20697	NM_013262	MYLIP	MYLIP	0.8125	13
20698	undefined	undefined	MYLIP	0.1875	3
20699	NM_006877	GMPR	GMPR	1	1
20700	undefined	undefined	GMPR	0	0
20701	NM_000332	ATXN1	ATXN1	0.107143	7.5
20702	NM_001128164	ATXN1	ATXN1	0.107143	7.5
20703	undefined	undefined	ATXN1	0.785714	55
20704	NM_001143941	RBM24	RBM24	0.333333	0.333333
20705	NM_001143942	RBM24	RBM24	0.333333	0.333333
20706	NM_153020	RBM24	RBM24	0.333333	0.333333
20707	undefined	undefined	RBM24	0	0
20708	NM_016255	FAM8A1	FAM8A1	1	19
20709	undefined	undefined	FAM8A1	0	0
20710	NM_001278209	NUP153	NUP153	0.275132	17.3333
20711	NM_001278210	NUP153	NUP153	0.275132	17.3333
20712	NM_005124	NUP153	NUP153	0.275132	17.3333
20713	undefined	undefined	NUP153	0.174603	11
20714	NM_001105568	KIF13A	KIF13A	0.36	9
20715	NM_001243423	KIF13A	KIF13A	0.04	1
20716	NM_022113	KIF13A	KIF13A	0.04	1
20717	undefined	undefined	KIF13A	0.56	14
20718	NM_198586	NHLRC1	NHLRC1	1	3
20719	undefined	undefined	NHLRC1	0	0
20720	NM_000367	TPMT	TPMT	0.833333	25
20721	undefined	undefined	TPMT	0.166667	5
20722	NM_153042	KDM1B	KDM1B	0.5	7
20723	undefined	undefined	KDM1B	0.5	7
20724	NM_001134709	DEK	DEK	3.46697e-05	0.0148387
20725	NM_003472	DEK	DEK	0.906507	387.985
20726	undefined	undefined	DEK	0.0934579	40
20727	NM_182757	RNF144B	RNF144B	0.7	7
20728	undefined	undefined	RNF144B	0.3	3
20729	NM_001546	ID4	ID4	1	8
20730	undefined	undefined	ID4	0	0
20731	NM_001080480	MBOAT1	MBOAT1	0.268293	11
20732	NR_073465	MBOAT1	MBOAT1	0.268293	11
20733	undefined	undefined	MBOAT1	0.463415	19
20734	NM_001243076	E2F3	E2F3	0.297089	9.80392
20735	NM_001949	E2F3	E2F3	0.308972	10.1961
20736	undefined	undefined	E2F3	0.393939	13
20737	NM_017774	CDKAL1	CDKAL1	0.16129	5
20738	undefined	undefined	CDKAL1	0.83871	26
20739	NM_003107	SOX4	SOX4	0.964286	270
20740	undefined	undefined	SOX4	0.0357143	10
20741	NM_001195610	DCDC2	DCDC2	0.282609	6.5
20742	NM_016356	DCDC2	DCDC2	0.282609	6.5
20743	undefined	undefined	DCDC2	0.434783	10
20744	NM_181337	KAAG1	KAAG1	1	1
20745	undefined	undefined	KAAG1	0	0
20746	NM_001286264	MRS2	MRS2	3.20871e-05	0.000802177
20747	NM_001286265	MRS2	MRS2	0.16	4
20748	NM_001286266	MRS2	MRS2	3.20871e-05	0.000802177
20749	NM_020662	MRS2	MRS2	0.719936	17.9984
20750	NR_104423	MRS2	MRS2	2.29667e-07	5.74167e-06
20751	undefined	undefined	MRS2	0.12	3
20752	NM_001080	ALDH5A1	ALDH5A1	0.448276	13
20753	NM_170740	ALDH5A1	ALDH5A1	0.448276	13
20754	undefined	undefined	ALDH5A1	0.103448	3
20755	NM_001168374	KIAA0319	KIAA0319	0.05	0.2
20756	NM_001168375	KIAA0319	KIAA0319	0.05	0.2
20757	NM_001168376	KIAA0319	KIAA0319	0.05	0.2
20758	NM_001252328	KIAA0319	KIAA0319	0.05	0.2
20759	NM_014809	KIAA0319	KIAA0319	0.05	0.2
20760	undefined	undefined	KIAA0319	0.75	3
20761	NM_016614	TDP2	TDP2	0.888889	24
20762	undefined	undefined	TDP2	0.111111	3
20763	NM_001251989	GMNN	GMNN	0.564343	56.9986
20764	NM_001251990	GMNN	GMNN	7.31165e-06	0.000738477
20765	NM_001251991	GMNN	GMNN	7.31165e-06	0.000738477
20766	NM_015895	GMNN	GMNN	0.297029	29.9999
20767	undefined	undefined	GMNN	0.138614	14
20768	NM_001173977	LRRC16A	LRRC16A	4.53411e-05	0.00126955
20769	NM_017640	LRRC16A	LRRC16A	0.571383	15.9987
20770	undefined	undefined	LRRC16A	0.428571	12
20771	NM_006355	TRIM38	TRIM38	1	2
20772	undefined	undefined	TRIM38	0	0
20773	NM_003531	HIST1H3C	HIST1H3C	0	0
20774	undefined	undefined	HIST1H3C	1	2
20775	NM_005319	HIST1H1C	HIST1H1C	0.109091	6
20776	undefined	undefined	HIST1H1C	0.890909	49
20777	NM_003542	HIST1H4C	HIST1H4C	0.133333	8
20778	undefined	undefined	HIST1H4C	0.866667	52
20779	NM_021063	HIST1H2BD	HIST1H2BD	0	0
20780	NM_138720	HIST1H2BD	HIST1H2BD	0.8	44
20781	undefined	undefined	HIST1H2BD	0.2	11
20782	NM_003523	HIST1H2BE	HIST1H2BE	0.2	1
20783	undefined	undefined	HIST1H2BE	0.8	4
20784	NM_003539	HIST1H4D	HIST1H4D	0	0
20785	undefined	undefined	HIST1H4D	1	1
20786	undefined	undefined	HIST1H3D	1	1
20787	NM_021065	HIST1H2AD	HIST1H2AD	0	0
20788	undefined	undefined	HIST1H2AD	1	1
20789	undefined	undefined	HIST1H2BG	1	1
20790	NM_021052	HIST1H2AE	HIST1H2AE	0.85	17
20791	undefined	undefined	HIST1H2AE	0.15	3
20792	NM_005320	HIST1H1D	HIST1H1D	1	1
20793	undefined	undefined	HIST1H1D	0	0
20794	NM_003524	HIST1H2BH	HIST1H2BH	0	0
20795	undefined	undefined	HIST1H2BH	1	6
20796	NM_001197237	BTN2A2	BTN2A2	0.111111	0.333333
20797	NM_001197238	BTN2A2	BTN2A2	0.111111	0.333333
20798	NM_001197239	BTN2A2	BTN2A2	0.111111	0.333333
20799	NM_001197240	BTN2A2	BTN2A2	0.111111	0.333333
20800	NM_006995	BTN2A2	BTN2A2	0.111111	0.333333
20801	NM_181531	BTN2A2	BTN2A2	0.111111	0.333333
20802	undefined	undefined	BTN2A2	0.333333	1
20803	NR_026790	HCG11	HCG11	1	5
20804	undefined	undefined	HCG11	0	0
20805	NM_006353	HMGN4	HMGN4	0.631579	12
20806	undefined	undefined	HMGN4	0.368421	7
20807	NM_013375	ABT1	ABT1	0.923077	24
20808	undefined	undefined	ABT1	0.0769231	2
20809	NM_001242797	ZNF322	ZNF322	0.25	1.25
20810	NM_001242798	ZNF322	ZNF322	0.25	1.25
20811	NM_001242799	ZNF322	ZNF322	0.25	1.25
20812	NM_024639	ZNF322	ZNF322	0.25	1.25
20813	undefined	undefined	ZNF322	0	0
20814	NR_026775	LINC00240	LINC00240	0	0
20815	undefined	undefined	LINC00240	1	3
20816	NR_026776	LOC100270746	LOC100270746	0.833333	5
20817	undefined	undefined	LOC100270746	0.166667	1
20818	NM_021064	HIST1H2AG	HIST1H2AG	0.5	1
20819	undefined	undefined	HIST1H2AG	0.5	1
20820	NM_080593	HIST1H2BK	HIST1H2BK	0.883562	129
20821	undefined	undefined	HIST1H2BK	0.116438	17
20822	NM_005865	PRSS16	PRSS16	0.5	1
20823	undefined	undefined	PRSS16	0.5	1
20824	NR_002722	ZNF204P	ZNF204P	0.5	0.5
20825	NR_024553	ZNF204P	ZNF204P	0.5	0.5
20826	undefined	undefined	ZNF204P	0	0
20827	NM_007149	ZNF184	ZNF184	1	3
20828	undefined	undefined	ZNF184	0	0
20829	NM_003519	HIST1H2BL	HIST1H2BL	0.2	1
20830	undefined	undefined	HIST1H2BL	0.8	4
20831	NM_003509	HIST1H2AI	HIST1H2AI	0	0
20832	undefined	undefined	HIST1H2AI	1	2
20833	NM_021066	HIST1H2AJ	HIST1H2AJ	0	0
20834	undefined	undefined	HIST1H2AJ	1	3
20835	NM_021968	HIST1H4J	HIST1H4J	0.0833333	1
20836	undefined	undefined	HIST1H4J	0.916667	11
20837	NM_003541	HIST1H4K	HIST1H4K	0	0
20838	undefined	undefined	HIST1H4K	1	3
20839	NM_003533	HIST1H3I	HIST1H3I	0	0
20840	undefined	undefined	HIST1H3I	1	1
20841	NM_003514	HIST1H2AM	HIST1H2AM	0.2	1
20842	undefined	undefined	HIST1H2AM	0.8	4
20843	NM_003527	HIST1H2BO	HIST1H2BO	1	1
20844	undefined	undefined	HIST1H2BO	0	0
20845	NM_003447	ZNF165	ZNF165	0.714286	5
20846	undefined	undefined	ZNF165	0.285714	2
20847	NR_103455	ZSCAN16-AS1	ZSCAN16-AS1	1.27013e-06	1.01611e-05
20848	NR_103456	ZSCAN16-AS1	ZSCAN16-AS1	0.749999	5.99999
20849	undefined	undefined	ZSCAN16-AS1	0.25	2
20850	NM_025231	ZSCAN16	ZSCAN16	0.4	2
20851	undefined	undefined	ZSCAN16	0.6	3
20852	NM_001278119	ZKSCAN8	ZKSCAN8	0.178571	1.25
20853	NM_001278121	ZKSCAN8	ZKSCAN8	0.178571	1.25
20854	NM_001278122	ZKSCAN8	ZKSCAN8	0.178571	1.25
20855	NM_006298	ZKSCAN8	ZKSCAN8	0.178571	1.25
20856	undefined	undefined	ZKSCAN8	0.285714	2
20857	NR_002936	TOB2P1	TOB2P1	0.666667	2
20858	undefined	undefined	TOB2P1	0.333333	1
20859	NM_001199479	ZSCAN9	ZSCAN9	1.48508e-05	4.45524e-05
20860	NM_001199480	ZSCAN9	ZSCAN9	0.499993	1.49998
20861	NM_006299	ZSCAN9	ZSCAN9	0.499993	1.49998
20862	undefined	undefined	ZSCAN9	0	0
20863	NM_001023560	ZSCAN26	ZSCAN26	0.49999	1.49997
20864	NM_001111039	ZSCAN26	ZSCAN26	0.49999	1.49997
20865	NM_001287421	ZSCAN26	ZSCAN26	6.60035e-06	1.98011e-05
20866	NM_001287422	ZSCAN26	ZSCAN26	6.60035e-06	1.98011e-05
20867	NM_152736	ZSCAN26	ZSCAN26	6.60035e-06	1.98011e-05
20868	undefined	undefined	ZSCAN26	0	0
20869	undefined	undefined	PGBD1	1	3
20870	NM_001135216	ZSCAN31	ZSCAN31	0.0833333	0.166667
20871	NM_001243241	ZSCAN31	ZSCAN31	0.0833333	0.166667
20872	NM_001243242	ZSCAN31	ZSCAN31	0.0833333	0.166667
20873	NM_001243243	ZSCAN31	ZSCAN31	0.0833333	0.166667
20874	NM_001243244	ZSCAN31	ZSCAN31	0.0833333	0.166667
20875	NM_030899	ZSCAN31	ZSCAN31	0.0833333	0.166667
20876	undefined	undefined	ZSCAN31	0.5	1
20877	NM_001242894	ZKSCAN3	ZKSCAN3	0.2	1
20878	NM_001242895	ZKSCAN3	ZKSCAN3	0.2	1
20879	NM_024493	ZKSCAN3	ZKSCAN3	0.2	1
20880	undefined	undefined	ZKSCAN3	0.4	2
20881	NM_052923	ZBED9	ZBED9	1	4
20882	undefined	undefined	ZBED9	0	0
20883	NM_006510	TRIM27	TRIM27	1	65
20884	undefined	undefined	TRIM27	0	0
20885	NM_006398	UBD	UBD	1	8
20886	undefined	undefined	UBD	0	0
20887	NM_001470_2	GABBR1	GABBR1	0.333333	0.666667
20888	NM_021903	GABBR1	GABBR1	0.333333	0.666667
20889	NM_021904	GABBR1	GABBR1	0.333333	0.666667
20890	undefined	undefined	GABBR1	0	0
20891	NM_001098478_1	HLA-F	HLA-F	1.41126e-06	4.23377e-06
20892	NM_018950_6	HLA-F	HLA-F	0.999999	3
20893	undefined	undefined	HLA-F	0	0
20894	NR_002139	HCG4	HCG4	1	1
20895	undefined	undefined	HCG4	0	0
20896	NM_001242758	HLA-A	HLA-A	0.434426	26.5
20897	NM_002116_3	HLA-A	HLA-A	0.434426	26.5
20898	undefined	undefined	HLA-A	0.131148	8
20899	NM_001278785_1	ZNRD1	ZNRD1	0.0545885	2.23813
20900	NM_001278786_6	ZNRD1	ZNRD1	0.0291109	1.19355
20901	NM_014596	ZNRD1	ZNRD1	0.382076	15.6651
20902	NM_170783	ZNRD1	ZNRD1	0.436664	17.9032
20903	NR_103864_7	ZNRD1	ZNRD1	9.94673e-21	4.07816e-19
20904	undefined	undefined	ZNRD1	0.097561	4
20905	NM_021959_6	PPP1R11	PPP1R11	0.904762	19
20906	undefined	undefined	PPP1R11	0.0952381	2
20907	NM_025236	RNF39	RNF39	0.5	1
20908	NM_170769_2	RNF39	RNF39	0.5	1
20909	undefined	undefined	RNF39	0	0
20910	NM_007028_6	TRIM31	TRIM31	0.428571	3
20911	undefined	undefined	TRIM31	0.571429	4
20912	NM_001242783_5	TRIM26	TRIM26	0.266667	4
20913	NM_003449_7	TRIM26	TRIM26	0.333333	5
20914	undefined	undefined	TRIM26	0.4	6
20915	undefined	undefined	HCG18	1	1
20916	NM_021253_6	TRIM39	TRIM39	0.5	1
20917	NM_172016	TRIM39	TRIM39	0.5	1
20918	undefined	undefined	TRIM39	0	0
20919	NM_005516_6	HLA-E	HLA-E	0.964286	27
20920	undefined	undefined	HLA-E	0.0357143	1
20921	NM_005275_2	GNL1	GNL1	1	17
20922	undefined	undefined	GNL1	0	0
20923	NM_001077497_4	PRR3	PRR3	0.999995	3.99998
20924	NM_025263	PRR3	PRR3	5.08626e-06	2.03451e-05
20925	undefined	undefined	PRR3	0	0
20926	NM_001025091_3	ABCF1	ABCF1	0.461538	24.4615
20927	NM_001090_4	ABCF1	ABCF1	0.444122	23.5385
20928	undefined	undefined	ABCF1	0.0943396	5
20929	NM_002714_1	PPP1R10	PPP1R10	0.958259	22.9982
20930	NR_072994	PPP1R10	PPP1R10	7.38519e-05	0.00177244
20931	undefined	undefined	PPP1R10	0.0416667	1
20932	NM_014046	MRPS18B	MRPS18B	0.931034	54
20933	undefined	undefined	MRPS18B	0.0689655	4
20934	NM_001031722	ATAT1	ATAT1	0.444444	4
20935	undefined	undefined	ATAT1	0.555556	5
20936	NM_001109938_3	C6orf136	C6orf136	0.799996	7.19996
20937	NM_001161376	C6orf136	C6orf136	0.200004	1.80004
20938	NM_145029	C6orf136	C6orf136	1.17605e-07	1.05844e-06
20939	undefined	undefined	C6orf136	0	0
20940	NM_001164239	DHX16	DHX16	2.00905e-05	0.000180814
20941	NM_003587	DHX16	DHX16	0.888869	7.99982
20942	undefined	undefined	DHX16	0.111111	1
20943	NM_001134870	PPP1R18	PPP1R18	0.5	2
20944	NM_133471	PPP1R18	PPP1R18	0.5	2
20945	undefined	undefined	PPP1R18	0	0
20946	NM_001270707	NRM	NRM	3.35041e-05	0.000670082
20947	NM_001270708_4	NRM	NRM	0.849864	16.9973
20948	NM_001270709	NRM	NRM	3.53655e-05	0.000707309
20949	NM_001270710	NRM	NRM	3.44604e-09	6.89208e-08
20950	NM_007243	NRM	NRM	3.35041e-05	0.000670082
20951	NR_073065	NRM	NRM	3.35041e-05	0.000670082
20952	NR_073066	NRM	NRM	3.44604e-09	6.89208e-08
20953	NR_073072_2	NRM	NRM	3.44604e-09	6.89208e-08
20954	undefined	undefined	NRM	0.15	3
20955	NM_014641_1	MDC1	MDC1	1	17
20956	undefined	undefined	MDC1	0	0
20957	NM_001293212_5	TUBB	TUBB	4.378e-06	0.00212771
20958	NM_001293213_4	TUBB	TUBB	6.06157e-11	2.94592e-08
20959	NM_001293214	TUBB	TUBB	3.66197e-06	0.00177972
20960	NM_001293215_4	TUBB	TUBB	4.378e-06	0.00212771
20961	NM_001293216_2	TUBB	TUBB	4.378e-06	0.00212771
20962	NM_178014_2	TUBB	TUBB	0.930024	451.992
20963	NR_120608_5	TUBB	TUBB	2.84868e-09	1.38446e-06
20964	undefined	undefined	TUBB	0.0699588	34
20965	NM_005803	FLOT1	FLOT1	0.875	21
20966	undefined	undefined	FLOT1	0.125	3
20967	NM_003897	IER3	IER3	0.940171	110
20968	undefined	undefined	IER3	0.0598291	7
20969	NM_001202521_1	DDR1	DDR1	0.00369586	0.25871
20970	NM_001202522	DDR1	DDR1	0.00369586	0.25871
20971	NM_001202523_2	DDR1	DDR1	0.216725	15.1707
20972	NM_001297652	DDR1	DDR1	0.216725	15.1707
20973	NM_001297653_2	DDR1	DDR1	0.216725	15.1707
20974	NM_001297654_2	DDR1	DDR1	0.00380785	0.26655
20975	NM_001954_5	DDR1	DDR1	0.216725	15.1707
20976	NM_013993_1	DDR1	DDR1	0.00380785	0.26655
20977	NM_013994	DDR1	DDR1	0.00380785	0.26655
20978	undefined	undefined	DDR1	0.114286	8
20979	NM_001517_5	GTF2H4	GTF2H4	0.888889	8
20980	undefined	undefined	GTF2H4	0.111111	1
20981	NM_001167733	VARS2	VARS2	0.25	1
20982	NM_001167734_5	VARS2	VARS2	0.25	1
20983	NM_020442_2	VARS2	VARS2	0.25	1
20984	undefined	undefined	VARS2	0.25	1
20985	NM_001105563_5	CCHCR1	CCHCR1	0.204545	0.818182
20986	NM_001105564_4	CCHCR1	CCHCR1	0.272727	1.09091
20987	NM_019052_5	CCHCR1	CCHCR1	0.272727	1.09091
20988	undefined	undefined	CCHCR1	0.25	1
20989	NM_001077511	TCF19	TCF19	0.5	3
20990	NM_007109_2	TCF19	TCF19	0.5	3
20991	undefined	undefined	TCF19	0	0
20992	NM_001285986_6	POU5F1	POU5F1	0	0
20993	NM_001285987_6	POU5F1	POU5F1	0	0
20994	NM_203289_6	POU5F1	POU5F1	0	0
20995	undefined	undefined	POU5F1	1	1
20996	NR_026791	HCG27	HCG27	1	1
20997	undefined	undefined	HCG27	0	0
20998	NM_001243042	HLA-C	HLA-C	0.4375	17.5
20999	NM_002117	HLA-C	HLA-C	0.4375	17.5
21000	undefined	undefined	HLA-C	0.125	5
21001	NM_005514_2	HLA-B	HLA-B	0.964286	27
21002	undefined	undefined	HLA-B	0.0357143	1
21003	NM_000247	MICA	MICA	6.32619e-20	8.22404e-19
21004	NM_001177519_3	MICA	MICA	0.846071	10.9989
21005	NM_001289152	MICA	MICA	2.85281e-05	0.000370865
21006	NM_001289153_2	MICA	MICA	2.85281e-05	0.000370865
21007	NM_001289154_4	MICA	MICA	2.59346e-05	0.00033715
21008	undefined	undefined	MICA	0.153846	2
21009	NR_040662	HCP5	HCP5	1	1
21010	undefined	undefined	HCP5	0	0
21011	NM_001289160	MICB	MICB	3.96242e-05	0.000911356
21012	NM_001289161	MICB	MICB	3.96242e-05	0.000911356
21013	NM_005931	MICB	MICB	0.999921	22.9982
21014	undefined	undefined	MICB	0	0
21015	NM_001204078	ATP6V1G2	ATP6V1G2	0.333333	0.333333
21016	NM_130463_6	ATP6V1G2	ATP6V1G2	0.333333	0.333333
21017	NM_138282	ATP6V1G2	ATP6V1G2	0.333333	0.333333
21018	undefined	undefined	ATP6V1G2	0	0
21019	NM_001144962	NFKBIL1	NFKBIL1	0.5	0.5
21020	NM_005007	NFKBIL1	NFKBIL1	0.5	0.5
21021	undefined	undefined	NFKBIL1	0	0
21022	NM_002341	LTB	LTB	0.333333	1
21023	NM_009588_6	LTB	LTB	0.666667	2
21024	undefined	undefined	LTB	0	0
21025	NM_004638_1	PRRC2A	PRRC2A	7.7126e-05	0.00323929
21026	NM_080686_6	PRRC2A	PRRC2A	0.880875	36.9968
21027	undefined	undefined	PRRC2A	0.119048	5
21028	NM_001098534_1	BAG6	BAG6	0.122027	6.10135
21029	NM_001199697_5	BAG6	BAG6	5.015e-06	0.00025075
21030	NM_001199698_4	BAG6	BAG6	0.371887	18.5943
21031	NM_004639_6	BAG6	BAG6	0.122027	6.10135
21032	NM_080702_1	BAG6	BAG6	0.122027	6.10135
21033	NM_080703_1	BAG6	BAG6	0.122027	6.10135
21034	undefined	undefined	BAG6	0.14	7
21035	NM_001256169_3	APOM	APOM	0.428571	2.99999
21036	NM_019101	APOM	APOM	1.81447e-06	1.27013e-05
21037	NR_045828_4	APOM	APOM	0.428571	2.99999
21038	undefined	undefined	APOM	0.142857	1
21039	NM_021184	C6orf47	C6orf47	0.928571	13
21040	undefined	undefined	C6orf47	0.0714286	1
21041	NM_001199237_3	GPANK1	GPANK1	0.999995	3.99998
21042	NM_001199238	GPANK1	GPANK1	1.27157e-06	5.08626e-06
21043	NM_001199239_2	GPANK1	GPANK1	1.27157e-06	5.08626e-06
21044	NM_001199240	GPANK1	GPANK1	1.27157e-06	5.08626e-06
21045	NM_033177	GPANK1	GPANK1	1.27157e-06	5.08626e-06
21046	undefined	undefined	GPANK1	0	0
21047	NM_001282385_6	CSNK2B	CSNK2B	0.0641021	13.3332
21048	NM_001320_4	CSNK2B	CSNK2B	0.897436	186.667
21049	undefined	undefined	CSNK2B	0.0384615	8
21050	NM_025262	LY6G5C	LY6G5C	0	0
21051	undefined	undefined	LY6G5C	1	1
21052	NM_001177515_2	ABHD16A	ABHD16A	9.20349e-06	0.000156459
21053	NM_021160_3	ABHD16A	ABHD16A	0.823502	13.9995
21054	NR_033488	ABHD16A	ABHD16A	9.20349e-06	0.000156459
21055	NR_033489	ABHD16A	ABHD16A	9.20349e-06	0.000156459
21056	undefined	undefined	ABHD16A	0.176471	3
21057	NM_001303007_4	DDAH2	DDAH2	0.222831	10.2502
21058	NM_001303008_2	DDAH2	DDAH2	5.02414e-06	0.00023111
21059	NM_013974_1	DDAH2	DDAH2	0.668469	30.7496
21060	undefined	undefined	DDAH2	0.108696	5
21061	NM_001287593	CLIC1	CLIC1	3.40591e-06	0.000834448
21062	NM_001287594_5	CLIC1	CLIC1	0.0184122	4.51099
21063	NM_001288	CLIC1	CLIC1	0.883625	216.488
21064	undefined	undefined	CLIC1	0.0979592	24
21065	NM_006295_3	VARS	VARS	0.857143	12
21066	undefined	undefined	VARS	0.142857	2
21067	NM_021177_5	LSM2	LSM2	0.918919	102
21068	undefined	undefined	LSM2	0.0810811	9
21069	NM_005527_3	HSPA1L	HSPA1L	1	1
21070	undefined	undefined	HSPA1L	0	0
21071	NM_005345_3	HSPA1A	HSPA1A	0.978142	179
21072	undefined	undefined	HSPA1A	0.0218579	4
21073	NM_005346	HSPA1B	HSPA1B	0.932203	55
21074	undefined	undefined	HSPA1B	0.0677966	4
21075	NM_001040437_4	C6orf48	C6orf48	0.22603	107.816
21076	NM_001040438	C6orf48	C6orf48	0.302846	144.458
21077	NM_001287482	C6orf48	C6orf48	0.0199878	9.53419
21078	NM_001287483	C6orf48	C6orf48	0.00976722	4.65896
21079	NM_001287484_3	C6orf48	C6orf48	0.302846	144.458
21080	NM_001287485_1	C6orf48	C6orf48	0.02594	12.3734
21081	NM_001287486	C6orf48	C6orf48	0.02594	12.3734
21082	NM_001287487	C6orf48	C6orf48	0.0614742	29.3232
21083	NM_001287488	C6orf48	C6orf48	1.11906e-05	0.00533792
21084	undefined	undefined	C6orf48	0.0251572	12
21085	NM_000434	NEU1	NEU1	0.84	21
21086	undefined	undefined	NEU1	0.16	4
21087	NM_001289413_1	EHMT2	EHMT2	0.316667	6.33333
21088	NM_006709_1	EHMT2	EHMT2	0.316667	6.33333
21089	NM_025256_2	EHMT2	EHMT2	0.316667	6.33333
21090	undefined	undefined	EHMT2	0.05	1
21091	NM_000063	C2	C2	0.2	0.2
21092	NM_001145903_4	C2	C2	0.2	0.2
21093	NM_001178063_3	C2	C2	0.2	0.2
21094	NM_001282457_4	C2	C2	0.2	0.2
21095	NM_001282458_2	C2	C2	0.2	0.2
21096	undefined	undefined	C2	0	0
21097	NM_001710_5	CFB	CFB	0.961538	25
21098	undefined	undefined	CFB	0.0384615	1
21099	NM_002904_2	NELFE	NELFE	0.866667	26
21100	undefined	undefined	NELFE	0.133333	4
21101	NM_006929_2	SKIV2L	SKIV2L	1	6
21102	undefined	undefined	SKIV2L	0	0
21103	NM_005510	DXO	DXO	0.75	3
21104	undefined	undefined	DXO	0.25	1
21105	NM_004197	STK19	STK19	0.349992	3.49992
21106	NM_032454	STK19	STK19	1.61974e-05	0.000161974
21107	NR_026717	STK19	STK19	0.349992	3.49992
21108	undefined	undefined	STK19	0.3	3
21109	NM_001136153_1	ATF6B	ATF6B	0.289655	4.34483
21110	NM_004381_2	ATF6B	ATF6B	0.310345	4.65517
21111	undefined	undefined	ATF6B	0.4	6
21112	NM_022110	FKBPL	FKBPL	1	6
21113	undefined	undefined	FKBPL	0	0
21114	NM_006411	AGPAT1	AGPAT1	0.5	7.5
21115	NM_032741_3	AGPAT1	AGPAT1	0.5	7.5
21116	undefined	undefined	AGPAT1	0	0
21117	NM_006913	RNF5	RNF5	0.851852	23
21118	undefined	undefined	RNF5	0.148148	4
21119	NM_001136	AGER	AGER	0.111111	0.111111
21120	NM_001206929	AGER	AGER	0.111111	0.111111
21121	NM_001206932_2	AGER	AGER	0.111111	0.111111
21122	NM_001206934_6	AGER	AGER	0.111111	0.111111
21123	NM_001206936_6	AGER	AGER	0.111111	0.111111
21124	NM_001206940_2	AGER	AGER	0.111111	0.111111
21125	NM_001206954	AGER	AGER	0.111111	0.111111
21126	NM_172197	AGER	AGER	0.111111	0.111111
21127	NR_038190	AGER	AGER	0.111111	0.111111
21128	undefined	undefined	AGER	0	0
21129	NM_002586_6	PBX2	PBX2	0.6	6
21130	undefined	undefined	PBX2	0.4	4
21131	NM_001276501_2	GPSM3	GPSM3	0.5	0.5
21132	NM_022107	GPSM3	GPSM3	0.5	0.5
21133	undefined	undefined	GPSM3	0	0
21134	NM_019111_5	HLA-DRA	HLA-DRA	1	1
21135	undefined	undefined	HLA-DRA	0	0
21136	NM_002125	HLA-DRB5	HLA-DRB5	0.384615	10
21137	undefined	undefined	HLA-DRB5	0.615385	16
21138	NR_001298	HLA-DRB6	HLA-DRB6	1	2
21139	undefined	undefined	HLA-DRB6	0	0
21140	NM_001243965_3	HLA-DRB1	HLA-DRB1	1.08031e-05	0.000939868
21141	NM_002124	HLA-DRB1	HLA-DRB1	0.747116	64.9991
21142	undefined	undefined	HLA-DRB1	0.252874	22
21143	NM_001243961	HLA-DQB1	HLA-DQB1	6.98084e-07	6.91103e-05
21144	NM_002123	HLA-DQB1	HLA-DQB1	0.959595	94.9999
21145	undefined	undefined	HLA-DQB1	0.040404	4
21146	NM_000544_6	TAP2	TAP2	0.458333	5.5
21147	NM_001290043_5	TAP2	TAP2	0.458333	5.5
21148	undefined	undefined	TAP2	0.0833333	1
21149	NM_000593	TAP1	TAP1	0.5	3.5
21150	NM_001292022_2	TAP1	TAP1	0.5	3.5
21151	undefined	undefined	TAP1	0	0
21152	NM_002800	PSMB9	PSMB9	1	5
21153	undefined	undefined	PSMB9	0	0
21154	NR_037177	LOC100294145	LOC100294145	0.799979	19.9995
21155	NR_037178	LOC100294145	LOC100294145	0.160021	4.00052
21156	undefined	undefined	LOC100294145	0.04	1
21157	NM_001113182_2	BRD2	BRD2	0.426015	28.543
21158	NM_001199455_6	BRD2	BRD2	2.24623e-12	1.50498e-10
21159	NM_001199456	BRD2	BRD2	0.00666176	0.446338
21160	NM_001291986_6	BRD2	BRD2	0.00697899	0.467592
21161	NM_005104_2	BRD2	BRD2	0.426015	28.543
21162	undefined	undefined	BRD2	0.134328	9
21163	NM_001270401	RXRB	RXRB	0.333333	1.66667
21164	NM_001291989	RXRB	RXRB	0.333333	1.66667
21165	NM_021976	RXRB	RXRB	0.333333	1.66667
21166	undefined	undefined	RXRB	0	0
21167	NM_001077516_3	SLC39A7	SLC39A7	0.97217	34.9981
21168	NM_001288777	SLC39A7	SLC39A7	3.94799e-06	0.000142128
21169	NM_006979	SLC39A7	SLC39A7	4.86433e-05	0.00175116
21170	undefined	undefined	SLC39A7	0.0277778	1
21171	NM_014234_4	HSD17B8	HSD17B8	0.5	1
21172	undefined	undefined	HSD17B8	0.5	1
21173	NM_002931	RING1	RING1	0.833333	10
21174	undefined	undefined	RING1	0.166667	2
21175	NM_001289174_4	VPS52	VPS52	0.29773	9.22964
21176	NM_001289175	VPS52	VPS52	0.29773	9.22964
21177	NM_001289176_5	VPS52	VPS52	0.000110808	0.00343504
21178	NM_022553	VPS52	VPS52	0.307655	9.53729
21179	undefined	undefined	VPS52	0.0967742	3
21180	NM_022551_4	RPS18	RPS18	0.95185	2392
21181	undefined	undefined	RPS18	0.0481496	121
21182	NM_003782	B3GALT4	B3GALT4	1	3
21183	undefined	undefined	B3GALT4	0	0
21184	NM_001164267_1	WDR46	WDR46	7.82845e-06	0.000117427
21185	NM_005452	WDR46	WDR46	0.933326	13.9999
21186	undefined	undefined	WDR46	0.0666667	1
21187	NM_001185181	PFDN6	PFDN6	0.357143	22.5
21188	NM_001265595	PFDN6	PFDN6	0.297548	18.7455
21189	NM_001265596	PFDN6	PFDN6	0.000142103	0.00895249
21190	NM_014260	PFDN6	PFDN6	0.297548	18.7455
21191	undefined	undefined	PFDN6	0.047619	3
21192	NM_001243738	RGL2	RGL2	0.45	4.5
21193	NM_004761	RGL2	RGL2	0.45	4.5
21194	undefined	undefined	RGL2	0.1	1
21195	NM_003190	TAPBP	TAPBP	0.471698	25
21196	NM_172208	TAPBP	TAPBP	7.05343e-08	3.73832e-06
21197	NM_172209	TAPBP	TAPBP	0.471698	25
21198	undefined	undefined	TAPBP	0.0566038	3
21199	NM_001145338_2	ZBTB22	ZBTB22	0.25	0.5
21200	NM_005453	ZBTB22	ZBTB22	0.25	0.5
21201	undefined	undefined	ZBTB22	0.5	1
21202	NM_001141969	DAXX	DAXX	0.235294	6.11765
21203	NM_001141970_2	DAXX	DAXX	0.226244	5.88235
21204	NM_001254717_3	DAXX	DAXX	0.226244	5.88235
21205	NM_001350	DAXX	DAXX	0.235294	6.11765
21206	undefined	undefined	DAXX	0.0769231	2
21207	NM_002263	KIFC1	KIFC1	0.909091	20
21208	undefined	undefined	KIFC1	0.0909091	2
21209	NM_002636	PHF1	PHF1	5.0379e-05	0.000453411
21210	NM_024165	PHF1	PHF1	0.444419	3.99977
21211	NR_027692_1	PHF1	PHF1	0.444419	3.99977
21212	undefined	undefined	PHF1	0.111111	1
21213	NM_001014433	CUTA	CUTA	0.205693	24.8889
21214	NM_001014837	CUTA	CUTA	0.0115714	1.40014
21215	NM_001014838	CUTA	CUTA	0.174839	21.1556
21216	NM_001014840	CUTA	CUTA	0.359963	43.5555
21217	NM_015921	CUTA	CUTA	0.173553	20.9999
21218	undefined	undefined	CUTA	0.0743802	9
21219	NM_006772	SYNGAP1	SYNGAP1	1	3
21220	undefined	undefined	SYNGAP1	0	0
21221	NM_152735	ZBTB9	ZBTB9	1	6
21222	undefined	undefined	ZBTB9	0	0
21223	NM_001188	BAK1	BAK1	0.75	6
21224	undefined	undefined	BAK1	0.25	2
21225	NM_002224	ITPR3	ITPR3	0.576923	15
21226	undefined	undefined	ITPR3	0.423077	11
21227	NM_032340	UQCC2	UQCC2	0.877953	223
21228	undefined	undefined	UQCC2	0.122047	31
21229	NM_001143944	LEMD2	LEMD2	0.307692	4
21230	NM_181336	LEMD2	LEMD2	0.307692	4
21231	undefined	undefined	LEMD2	0.384615	5
21232	NR_038989	LINC01016	LINC01016	1	2
21233	undefined	undefined	LINC01016	0	0
21234	NM_000841	GRM4	GRM4	0.0416667	0.166667
21235	NM_001256809	GRM4	GRM4	0.0416667	0.166667
21236	NM_001256811	GRM4	GRM4	0.0416667	0.166667
21237	NM_001256812	GRM4	GRM4	0.0416667	0.166667
21238	NM_001256813	GRM4	GRM4	0.0416667	0.166667
21239	NM_001282847	GRM4	GRM4	0.0416667	0.166667
21240	undefined	undefined	GRM4	0.75	3
21241	NM_002131	HMGA1	HMGA1	0.214281	23.9995
21242	NM_145899	HMGA1	HMGA1	0.749904	83.9892
21243	NM_145901	HMGA1	HMGA1	6.15454e-05	0.00689309
21244	NM_145902	HMGA1	HMGA1	1.30518e-05	0.00146181
21245	NM_145903	HMGA1	HMGA1	1.30518e-05	0.00146181
21246	NM_145905	HMGA1	HMGA1	1.30518e-05	0.00146181
21247	undefined	undefined	HMGA1	0.0357143	4
21248	NM_001008703	C6orf1	C6orf1	0.197943	4.75064
21249	NM_001008704	C6orf1	C6orf1	1.56828e-09	3.76387e-08
21250	NM_001287396	C6orf1	C6orf1	0.0989583	2.375
21251	NM_001287397	C6orf1	C6orf1	0.0511853	1.22845
21252	NM_001287398	C6orf1	C6orf1	0.047773	1.14655
21253	NM_178508	C6orf1	C6orf1	0.395807	9.49936
21254	undefined	undefined	C6orf1	0.208333	5
21255	NM_001199583	PACSIN1	PACSIN1	0.25	1.5
21256	NM_020804	PACSIN1	PACSIN1	0.25	1.5
21257	undefined	undefined	PACSIN1	0.5	3
21258	NM_001252294	SPDEF	SPDEF	3.13866e-05	0.000910213
21259	NM_012391	SPDEF	SPDEF	0.862038	24.9991
21260	undefined	undefined	SPDEF	0.137931	4
21261	NM_022758	C6orf106	C6orf106	0.276596	13
21262	NM_024294	C6orf106	C6orf106	0.276596	13
21263	undefined	undefined	C6orf106	0.446809	21
21264	NM_003093	SNRPC	SNRPC	0.92118	187
21265	NR_029472	SNRPC	SNRPC	2.10815e-06	0.000427954
21266	undefined	undefined	SNRPC	0.0788177	16
21267	NM_017754	UHRF1BP1	UHRF1BP1	0.533333	8
21268	undefined	undefined	UHRF1BP1	0.466667	7
21269	NM_001270488	TAF11	TAF11	0.0797464	5.18351
21270	NM_005643	TAF11	TAF11	0.797177	51.8165
21271	undefined	undefined	TAF11	0.123077	8
21272	NM_015245	ANKS1A	ANKS1A	0.352941	12
21273	undefined	undefined	ANKS1A	0.647059	22
21274	NM_001292032	ZNF76	ZNF76	0.250056	9.002
21275	NM_003427	ZNF76	ZNF76	0.499944	17.998
21276	undefined	undefined	ZNF76	0.25	9
21277	NM_022047	DEF6	DEF6	0.4	2
21278	undefined	undefined	DEF6	0.6	3
21279	NM_001171818	PPARD	PPARD	1.117e-05	0.00015638
21280	NM_001171819	PPARD	PPARD	1.117e-05	0.00015638
21281	NM_001171820	PPARD	PPARD	1.117e-05	0.00015638
21282	NM_006238	PPARD	PPARD	0.357109	4.99953
21283	undefined	undefined	PPARD	0.642857	9
21284	NM_021922	FANCE	FANCE	1	1
21285	undefined	undefined	FANCE	0	0
21286	NM_007104	RPL10A	RPL10A	0.863415	531
21287	undefined	undefined	RPL10A	0.136585	84
21288	NM_003214	TEAD3	TEAD3	0.8	12
21289	undefined	undefined	TEAD3	0.2	3
21290	NM_001145775	FKBP5	FKBP5	1.26959e-05	0.000393574
21291	NM_001145776	FKBP5	FKBP5	1.26959e-05	0.000393574
21292	NM_001145777	FKBP5	FKBP5	7.30491e-49	2.26452e-47
21293	NM_004117	FKBP5	FKBP5	0.58062	17.9992
21294	undefined	undefined	FKBP5	0.419355	13
21295	undefined	undefined	CLPSL2	1	1
21296	NM_182548	LHFPL5	LHFPL5	1	1
21297	undefined	undefined	LHFPL5	0	0
21298	NM_003137	SRPK1	SRPK1	0.396564	26.5698
21299	NR_034069	SRPK1	SRPK1	0.0661223	4.43019
21300	undefined	undefined	SRPK1	0.537313	36
21301	NM_001315	MAPK14	MAPK14	0.153846	2
21302	NM_139012	MAPK14	MAPK14	0.153846	2
21303	NM_139014	MAPK14	MAPK14	0.153846	2
21304	undefined	undefined	MAPK14	0.538462	7
21305	NM_002754	MAPK13	MAPK13	0.941132	15.9993
21306	NR_072996	MAPK13	MAPK13	4.39712e-05	0.00074751
21307	undefined	undefined	MAPK13	0.0588235	1
21308	NM_015695	BRPF3	BRPF3	0.5	2
21309	undefined	undefined	BRPF3	0.5	2
21310	NM_001286579	KCTD20	KCTD20	0.0780488	3.2
21311	NM_001286580	KCTD20	KCTD20	0.0780488	3.2
21312	NM_173562	KCTD20	KCTD20	0.0780488	3.2
21313	NR_104480	KCTD20	KCTD20	0.0780488	3.2
21314	NR_104481	KCTD20	KCTD20	0.0780488	3.2
21315	undefined	undefined	KCTD20	0.609756	25
21316	NM_001305102	STK38	STK38	0.294643	16.5
21317	NM_007271	STK38	STK38	0.294643	16.5
21318	undefined	undefined	STK38	0.410714	23
21319	NM_003017	SRSF3	SRSF3	0.819414	539.994
21320	NR_036610	SRSF3	SRSF3	9.4134e-06	0.00620343
21321	undefined	undefined	SRSF3	0.180577	119
21322	NM_000389	CDKN1A	CDKN1A	0.910843	91.9952
21323	NM_001220777	CDKN1A	CDKN1A	1.1753e-05	0.00118705
21324	NM_001220778	CDKN1A	CDKN1A	1.23406e-05	0.0012464
21325	NM_001291549	CDKN1A	CDKN1A	1.1753e-05	0.00118705
21326	NM_078467	CDKN1A	CDKN1A	1.1753e-05	0.00118705
21327	undefined	undefined	CDKN1A	0.0891089	9
21328	undefined	undefined	CPNE5	1	2
21329	NM_016059	PPIL1	PPIL1	0.916667	22
21330	undefined	undefined	PPIL1	0.0833333	2
21331	NM_001286635	C6orf89	C6orf89	0.867059	32.9482
21332	NM_001286636	C6orf89	C6orf89	0.000454093	0.0172555
21333	NM_001286637	C6orf89	C6orf89	0.000454093	0.0172555
21334	NM_152734	C6orf89	C6orf89	0.000454093	0.0172555
21335	undefined	undefined	C6orf89	0.131579	5
21336	NM_001271641	MTCH1	MTCH1	0.408313	24.4988
21337	NM_014341	MTCH1	MTCH1	0.408313	24.4988
21338	NR_130739	MTCH1	MTCH1	4.12661e-05	0.00247597
21339	undefined	undefined	MTCH1	0.183333	11
21340	NM_001243186	PIM1	PIM1	0.458333	11
21341	NM_002648	PIM1	PIM1	0.458333	11
21342	undefined	undefined	PIM1	0.0833333	2
21343	NM_017772	TBC1D22B	TBC1D22B	0.1875	1.5
21344	NR_130108	TBC1D22B	TBC1D22B	0.1875	1.5
21345	undefined	undefined	TBC1D22B	0.625	5
21346	NM_003958	RNF8	RNF8	0.533289	7.99933
21347	NM_183078	RNF8	RNF8	4.44695e-05	0.000667042
21348	NR_046399	RNF8	RNF8	2.18388e-09	3.27582e-08
21349	undefined	undefined	RNF8	0.466667	7
21350	NM_015050	CMTR1	CMTR1	0.733333	11
21351	undefined	undefined	CMTR1	0.266667	4
21352	NM_138493	CCDC167	CCDC167	0.895833	43
21353	undefined	undefined	CCDC167	0.104167	5
21354	NM_021943	ZFAND3	ZFAND3	0.257576	17
21355	undefined	undefined	ZFAND3	0.742424	49
21356	NM_001099272	BTBD9	BTBD9	0.0714286	1
21357	NM_001172418	BTBD9	BTBD9	0.0714286	1
21358	NM_052893	BTBD9	BTBD9	0.0714286	1
21359	NM_152733	BTBD9	BTBD9	0.0714286	1
21360	undefined	undefined	BTBD9	0.714286	10
21361	NM_006708	GLO1	GLO1	0.903743	169
21362	undefined	undefined	GLO1	0.0962567	18
21363	NM_001304793	SAYSD1	SAYSD1	0.150024	4.50071
21364	NM_018322	SAYSD1	SAYSD1	0.749976	22.4993
21365	undefined	undefined	SAYSD1	0.1	3
21366	NM_003740	KCNK5	KCNK5	0.2	1
21367	undefined	undefined	KCNK5	0.8	4
21368	undefined	undefined	KIF6	1	2
21369	NM_173561	UNC5CL	UNC5CL	1	1
21370	undefined	undefined	UNC5CL	0	0
21371	NM_145063	OARD1	OARD1	0.555556	30
21372	undefined	undefined	OARD1	0.444444	24
21373	NM_002505	NFYA	NFYA	0.0105755	0.581651
21374	NM_021705	NFYA	NFYA	0.953061	52.4183
21375	undefined	undefined	NFYA	0.0363636	2
21376	NR_120347	LINC01276	LINC01276	0	0
21377	undefined	undefined	LINC01276	1	1
21378	NR_126415	FOXP4-AS1	FOXP4-AS1	5.95238e-08	8.33333e-07
21379	NR_126416	FOXP4-AS1	FOXP4-AS1	5.95238e-08	8.33333e-07
21380	NR_126417	FOXP4-AS1	FOXP4-AS1	0.714286	10
21381	undefined	undefined	FOXP4-AS1	0.285714	4
21382	NM_001012426	FOXP4	FOXP4	0.333333	6
21383	NM_001012427	FOXP4	FOXP4	0.333333	6
21384	NM_138457	FOXP4	FOXP4	0.333333	6
21385	undefined	undefined	FOXP4	0	0
21386	NM_001167827	TFEB	TFEB	0.2	0.2
21387	NM_001271943	TFEB	TFEB	0.2	0.2
21388	NM_001271944	TFEB	TFEB	0.2	0.2
21389	NM_001271945	TFEB	TFEB	0.2	0.2
21390	NM_007162	TFEB	TFEB	0.2	0.2
21391	undefined	undefined	TFEB	0	0
21392	NM_001134493	TOMM6	TOMM6	0.445736	115
21393	undefined	undefined	TOMM6	0.554264	143
21394	NM_001286554	USP49	USP49	0.2	1
21395	undefined	undefined	USP49	0.8	4
21396	NM_001305455	MED20	MED20	4.603e-05	0.00078251
21397	NM_001305456	MED20	MED20	4.60181e-09	7.82307e-08
21398	NM_001305457	MED20	MED20	4.603e-05	0.00078251
21399	NM_004275	MED20	MED20	0.999862	16.9977
21400	NR_131160	MED20	MED20	4.603e-05	0.00078251
21401	undefined	undefined	MED20	0	0
21402	NM_004053	BYSL	BYSL	1	17
21403	undefined	undefined	BYSL	0	0
21404	NM_001136017	CCND3	CCND3	0.0457908	8.05919
21405	NM_001136125	CCND3	CCND3	0.0455231	8.01206
21406	NM_001136126	CCND3	CCND3	0.0455231	8.01206
21407	NM_001287427	CCND3	CCND3	0.0457908	8.05919
21408	NM_001287434	CCND3	CCND3	0.0455231	8.01206
21409	NM_001760	CCND3	CCND3	0.703667	123.845
21410	undefined	undefined	CCND3	0.0681818	12
21411	NM_138572	TAF8	TAF8	0.230769	3
21412	undefined	undefined	TAF8	0.769231	10
21413	NM_001164446	C6orf132	C6orf132	0.294118	5
21414	undefined	undefined	C6orf132	0.705882	12
21415	NM_002098	GUCA1B	GUCA1B	1	1
21416	undefined	undefined	GUCA1B	0	0
21417	NM_018141	MRPS10	MRPS10	0.896552	52
21418	undefined	undefined	MRPS10	0.103448	6
21419	NM_001297573	TRERF1	TRERF1	0.0892857	2.5
21420	NM_033502	TRERF1	TRERF1	0.0892857	2.5
21421	undefined	undefined	TRERF1	0.821429	23
21422	NM_015255	UBR2	UBR2	0.409091	9
21423	undefined	undefined	UBR2	0.590909	13
21424	NM_003192	TBCC	TBCC	0.952381	20
21425	undefined	undefined	TBCC	0.047619	1
21426	NM_015349	GLTSCR1L	GLTSCR1L	0.75	3
21427	undefined	undefined	GLTSCR1L	0.25	1
21428	NM_198486	RPL7L1	RPL7L1	0	0
21429	undefined	undefined	RPL7L1	1	16
21430	NM_001008739	C6orf226	C6orf226	0.571429	12
21431	undefined	undefined	C6orf226	0.428571	9
21432	NM_006586	CNPY3	CNPY3	0.769231	30
21433	undefined	undefined	CNPY3	0.230769	9
21434	NM_057161	KLHDC3	KLHDC3	0.911065	40.9979
21435	NR_040101	KLHDC3	KLHDC3	4.63013e-05	0.00208356
21436	undefined	undefined	KLHDC3	0.0888889	4
21437	NM_033112	RRP36	RRP36	0.8	12
21438	undefined	undefined	RRP36	0.2	3
21439	NM_001168370	CUL7	CUL7	1.84504e-05	0.000129153
21440	NM_014780	CUL7	CUL7	0.57141	3.99987
21441	undefined	undefined	CUL7	0.428571	3
21442	NM_001300848	MRPL2	MRPL2	0.0232266	1.16133
21443	NM_015950	MRPL2	MRPL2	0.696773	34.8387
21444	undefined	undefined	MRPL2	0.28	14
21445	NM_001289034	KLC4	KLC4	3.10736e-06	3.10736e-05
21446	NM_001289035	KLC4	KLC4	3.10736e-06	3.10736e-05
21447	NM_138343	KLC4	KLC4	0.150003	1.50003
21448	NM_201521	KLC4	KLC4	0.449984	4.49984
21449	NM_201522	KLC4	KLC4	3.10736e-06	3.10736e-05
21450	NM_201523	KLC4	KLC4	3.10736e-06	3.10736e-05
21451	undefined	undefined	KLC4	0.4	4
21452	NM_001270398	PTK7	PTK7	0.0941135	1.4117
21453	NM_002821	PTK7	PTK7	0.0941135	1.4117
21454	NM_152880	PTK7	PTK7	0.0836564	1.25485
21455	NM_152881	PTK7	PTK7	0.0836564	1.25485
21456	NM_152882	PTK7	PTK7	0.0836564	1.25485
21457	NR_072997	PTK7	PTK7	0.0941135	1.4117
21458	NR_072998	PTK7	PTK7	2.37645e-05	0.000356468
21459	undefined	undefined	PTK7	0.466667	7
21460	NM_001292001	SRF	SRF	0.480519	37
21461	NM_003131	SRF	SRF	0.480519	37
21462	undefined	undefined	SRF	0.038961	3
21463	NM_015089	CUL9	CUL9	0.142857	2
21464	undefined	undefined	CUL9	0.857143	12
21465	NM_006443	DNPH1	DNPH1	0.806911	92.7948
21466	NM_199184	DNPH1	DNPH1	0.0104799	1.20518
21467	undefined	undefined	DNPH1	0.182609	21
21468	NM_014345	ZNF318	ZNF318	0.6	9
21469	undefined	undefined	ZNF318	0.4	6
21470	NM_001198934	ABCC10	ABCC10	0.213333	3.2
21471	NM_033450	ABCC10	ABCC10	0.186667	2.8
21472	undefined	undefined	ABCC10	0.6	9
21473	NM_001146016	TJAP1	TJAP1	7.22926e-06	7.22926e-05
21474	NM_001146017	TJAP1	TJAP1	7.22926e-06	7.22926e-05
21475	NM_001146018	TJAP1	TJAP1	7.22926e-06	7.22926e-05
21476	NM_001146019	TJAP1	TJAP1	0.599955	5.99955
21477	NM_001146020	TJAP1	TJAP1	7.22926e-06	7.22926e-05
21478	NM_080604	TJAP1	TJAP1	8.67512e-06	8.67512e-05
21479	NR_027394	TJAP1	TJAP1	7.22926e-06	7.22926e-05
21480	undefined	undefined	TJAP1	0.4	4
21481	NM_001012974	LRRC73	LRRC73	0.5	1
21482	NM_001271882	LRRC73	LRRC73	0.5	1
21483	undefined	undefined	LRRC73	0	0
21484	NM_015388	YIPF3	YIPF3	0.936508	59
21485	undefined	undefined	YIPF3	0.0634921	4
21486	NM_203290	POLR1C	POLR1C	0.785714	22
21487	undefined	undefined	POLR1C	0.214286	6
21488	NM_020750	XPO5	XPO5	0.469697	31
21489	undefined	undefined	XPO5	0.530303	35
21490	NM_001291969	POLH	POLH	8.64026e-05	0.00198726
21491	NM_001291970	POLH	POLH	1.25376e-08	2.88365e-07
21492	NM_006502	POLH	POLH	0.608609	13.998
21493	undefined	undefined	POLH	0.391304	9
21494	NM_001286216	GTPBP2	GTPBP2	0.318182	3.5
21495	NM_019096	GTPBP2	GTPBP2	0.318182	3.5
21496	undefined	undefined	GTPBP2	0.363636	4
21497	NM_001003690	MAD2L1BP	MAD2L1BP	8.52492e-05	0.00392146
21498	NM_014628	MAD2L1BP	MAD2L1BP	0.891219	40.9961
21499	undefined	undefined	MAD2L1BP	0.108696	5
21500	NM_001193343	MRPS18A	MRPS18A	0.0792645	3.09131
21501	NM_018135	MRPS18A	MRPS18A	0.79253	30.9087
21502	undefined	undefined	MRPS18A	0.128205	5
21503	NM_001025366	VEGFA	VEGFA	0.0427341	0.555544
21504	NM_001025367	VEGFA	VEGFA	0.0427341	0.555544
21505	NM_001025368	VEGFA	VEGFA	0.0427341	0.555544
21506	NM_001025369	VEGFA	VEGFA	0.0427341	0.555544
21507	NM_001025370	VEGFA	VEGFA	0.0427341	0.555544
21508	NM_001033756	VEGFA	VEGFA	0.0427341	0.555544
21509	NM_001171622	VEGFA	VEGFA	0.0427341	0.555544
21510	NM_001171623	VEGFA	VEGFA	0.0427341	0.555544
21511	NM_001171624	VEGFA	VEGFA	0.0427341	0.555544
21512	NM_001171625	VEGFA	VEGFA	0.0427341	0.555544
21513	NM_001171626	VEGFA	VEGFA	0.0427341	0.555544
21514	NM_001171627	VEGFA	VEGFA	0.0427341	0.555544
21515	NM_001171628	VEGFA	VEGFA	0.0427341	0.555544
21516	NM_001171629	VEGFA	VEGFA	0.0427341	0.555544
21517	NM_001171630	VEGFA	VEGFA	0.0427341	0.555544
21518	NM_001204384	VEGFA	VEGFA	0.0427341	0.555544
21519	NM_001204385	VEGFA	VEGFA	0.0427341	0.555544
21520	NM_001287044	VEGFA	VEGFA	1.60832e-05	0.000209081
21521	NM_003376	VEGFA	VEGFA	0.0427341	0.555544
21522	undefined	undefined	VEGFA	0.230769	3
21523	NM_032111	MRPL14	MRPL14	0.846847	94
21524	undefined	undefined	MRPL14	0.153153	17
21525	NM_018426	TMEM63B	TMEM63B	0.809524	17
21526	undefined	undefined	TMEM63B	0.190476	4
21527	NM_001078175	SLC29A1	SLC29A1	0.424983	8.49966
21528	NM_001078177	SLC29A1	SLC29A1	8.54981e-06	0.000170996
21529	NM_001304462	SLC29A1	SLC29A1	8.54981e-06	0.000170996
21530	NM_001304463	SLC29A1	SLC29A1	0.424983	8.49965
21531	NM_001304465	SLC29A1	SLC29A1	8.54981e-06	0.000170996
21532	NM_001304466	SLC29A1	SLC29A1	8.54981e-06	0.000170996
21533	undefined	undefined	SLC29A1	0.15	3
21534	NM_004556	NFKBIE	NFKBIE	1	4
21535	undefined	undefined	NFKBIE	0	0
21536	NM_020745	AARS2	AARS2	1	4
21537	undefined	undefined	AARS2	0	0
21538	NM_001253	CDC5L	CDC5L	0.945055	86
21539	undefined	undefined	CDC5L	0.0549451	5
21540	NM_014936	ENPP4	ENPP4	0.888889	8
21541	undefined	undefined	ENPP4	0.111111	1
21542	NM_001290072	ENPP5	ENPP5	0.111111	0.333333
21543	NM_001290073	ENPP5	ENPP5	0.111111	0.333333
21544	NM_021572	ENPP5	ENPP5	0.111111	0.333333
21545	undefined	undefined	ENPP5	0.666667	2
21546	NM_014452	TNFRSF21	TNFRSF21	0.8	16
21547	undefined	undefined	TNFRSF21	0.2	4
21548	NM_012120	CD2AP	CD2AP	0.507937	32
21549	undefined	undefined	CD2AP	0.492063	31
21550	NM_153838	ADGRF4	ADGRF4	1	1
21551	undefined	undefined	ADGRF4	0	0
21552	NM_000255	MUT	MUT	0.884615	23
21553	undefined	undefined	MUT	0.115385	3
21554	NM_018132	CENPQ	CENPQ	0.533333	24
21555	undefined	undefined	CENPQ	0.466667	21
21556	NM_001145652	C6orf141	C6orf141	0.714286	5
21557	undefined	undefined	C6orf141	0.285714	2
21558	NM_001270472	MCM3	MCM3	3.42647e-05	0.00253559
21559	NM_002388	MCM3	MCM3	0.878344	64.9975
21560	undefined	undefined	MCM3	0.121622	9
21561	NM_133367	PAQR8	PAQR8	0.545455	6
21562	undefined	undefined	PAQR8	0.454545	5
21563	NM_001172420	EFHC1	EFHC1	3.73288e-06	6.71919e-05
21564	NM_018100	EFHC1	EFHC1	0.0972232	1.75002
21565	NR_033327	EFHC1	EFHC1	0.291662	5.24992
21566	undefined	undefined	EFHC1	0.611111	11
21567	NM_012288	TRAM2	TRAM2	0.888889	16
21568	undefined	undefined	TRAM2	0.111111	2
21569	NR_103446	TRAM2-AS1	TRAM2-AS1	0.4	2
21570	NR_103447	TRAM2-AS1	TRAM2-AS1	0.4	2
21571	undefined	undefined	TRAM2-AS1	0.2	1
21572	NR_024403	LOC730101	LOC730101	0.5	2.5
21573	NR_024405	LOC730101	LOC730101	0.5	2.5
21574	undefined	undefined	LOC730101	0	0
21575	NM_014051	TMEM14A	TMEM14A	0.888889	80
21576	undefined	undefined	TMEM14A	0.111111	10
21577	NM_001512	GSTA4	GSTA4	1	1
21578	undefined	undefined	GSTA4	0	0
21579	NM_014920	ICK	ICK	0.87491	13.9986
21580	NM_016513	ICK	ICK	9.0268e-05	0.00144429
21581	undefined	undefined	ICK	0.125	2
21582	NM_012347	FBXO9	FBXO9	0.180155	5.22449
21583	NM_033480	FBXO9	FBXO9	0.191414	5.55102
21584	NM_033481	FBXO9	FBXO9	0.180155	5.22449
21585	undefined	undefined	FBXO9	0.448276	13
21586	NM_001242828	ELOVL5	ELOVL5	0.000100251	0.0113284
21587	NM_001242830	ELOVL5	ELOVL5	0.116154	13.1254
21588	NM_001242831	ELOVL5	ELOVL5	0.0353982	4
21589	NM_001301856	ELOVL5	ELOVL5	2.29905e-05	0.00259793
21590	NM_021814	ELOVL5	ELOVL5	0.812926	91.8607
21591	undefined	undefined	ELOVL5	0.0353982	4
21592	NM_001197115	GCLC	GCLC	0.378571	26.5
21593	NM_001498	GCLC	GCLC	0.378571	26.5
21594	undefined	undefined	GCLC	0.242857	17
21595	undefined	undefined	KLHL31	1	1
21596	NM_018214	LRRC1	LRRC1	0.775862	45
21597	undefined	undefined	LRRC1	0.224138	13
21598	NM_001010872	FAM83B	FAM83B	0.584416	45
21599	undefined	undefined	FAM83B	0.415584	32
21600	undefined	undefined	HMGCLL1	1	1
21601	NM_030820	COL21A1	COL21A1	0.666667	4
21602	undefined	undefined	COL21A1	0.333333	2
21603	NM_001286274	KIAA1586	KIAA1586	0.0282354	5.4212
21604	NM_001286275	KIAA1586	KIAA1586	0.0282354	5.4212
21605	NM_001286276	KIAA1586	KIAA1586	0.11453	21.9898
21606	NM_020931	KIAA1586	KIAA1586	0.802957	154.168
21607	undefined	undefined	KIAA1586	0.0260417	5
21608	NM_004282	BAG2	BAG2	0.944444	17
21609	undefined	undefined	BAG2	0.0555556	1
21610	NM_001278666	RAB23	RAB23	0.137048	2.19277
21611	NM_001278667	RAB23	RAB23	0.137048	2.19277
21612	NM_001278668	RAB23	RAB23	0.137048	2.19277
21613	NM_016277	RAB23	RAB23	0.137048	2.19277
21614	NM_183227	RAB23	RAB23	0.137048	2.19277
21615	NR_103822	RAB23	RAB23	0.127259	2.03614
21616	undefined	undefined	RAB23	0.1875	3
21617	NM_000947	PRIM2	PRIM2	0.314285	11
21618	NM_001282487	PRIM2	PRIM2	3.00226e-07	1.05079e-05
21619	NM_001282488	PRIM2	PRIM2	0	0
21620	undefined	undefined	PRIM2	0.685714	24
21621	NR_003660	GUSBP4	GUSBP4	1.81818e-06	2e-05
21622	NR_125727	GUSBP4	GUSBP4	0.151515	1.66666
21623	NR_125728	GUSBP4	GUSBP4	0.151515	1.66666
21624	NR_125729	GUSBP4	GUSBP4	0.151515	1.66666
21625	undefined	undefined	GUSBP4	0.545455	6
21626	NM_001190706	MTRNR2L9	MTRNR2L9	1	1
21627	undefined	undefined	MTRNR2L9	0	0
21628	NM_003463	PTP4A1	PTP4A1	0.919028	227
21629	undefined	undefined	PTP4A1	0.0809717	20
21630	NM_001290259	PHF3	PHF3	0.346494	12.1273
21631	NM_001290260	PHF3	PHF3	0.0857143	3
21632	NM_015153	PHF3	PHF3	0.310649	10.8727
21633	undefined	undefined	PHF3	0.257143	9
21634	NM_001271675	LOC441155	LOC441155	1	2
21635	undefined	undefined	LOC441155	0	0
21636	NM_018368	LMBRD1	LMBRD1	0.677419	21
21637	undefined	undefined	LMBRD1	0.322581	10
21638	NM_001105531	FAM135A	FAM135A	0.166667	1
21639	NM_001162529	FAM135A	FAM135A	0.166667	1
21640	NM_020819	FAM135A	FAM135A	0.166667	1
21641	undefined	undefined	FAM135A	0.5	3
21642	NM_145267	SDHAF4	SDHAF4	0.5	14
21643	undefined	undefined	SDHAF4	0.5	14
21644	NM_001044305	SMAP1	SMAP1	3.84374e-24	3.34406e-22
21645	NM_001281439	SMAP1	SMAP1	0.00108368	0.0942798
21646	NM_001281440	SMAP1	SMAP1	6.89579e-58	5.99934e-56
21647	NM_021940	SMAP1	SMAP1	0.79202	68.9057
21648	undefined	undefined	SMAP1	0.206897	18
21649	NM_024576	OGFRL1	OGFRL1	1	5
21650	undefined	undefined	OGFRL1	0	0
21651	NM_001251874	KHDC1	KHDC1	0.0454545	1.5
21652	NM_030568	KHDC1	KHDC1	0.0454545	1.5
21653	undefined	undefined	KHDC1	0.909091	30
21654	NM_018665	DDX43	DDX43	0.142857	1
21655	undefined	undefined	DDX43	0.857143	6
21656	NM_138441	MB21D1	MB21D1	0.1	1
21657	undefined	undefined	MB21D1	0.9	9
21658	NM_001123226	MTO1	MTO1	3.56783e-05	0.000570853
21659	NM_012123	MTO1	MTO1	0.624929	9.99886
21660	NM_133645	MTO1	MTO1	3.56783e-05	0.000570853
21661	undefined	undefined	MTO1	0.375	6
21662	NM_001402	EEF1A1	EEF1A1	0.906897	1841
21663	undefined	undefined	EEF1A1	0.0931034	189
21664	NM_012434	SLC17A5	SLC17A5	0.357143	5
21665	undefined	undefined	SLC17A5	0.642857	9
21666	NM_001159587	CD109	CD109	8.01532e-05	0.00104199
21667	NM_001159588	CD109	CD109	0.423037	5.49948
21668	NM_133493	CD109	CD109	0.423037	5.49948
21669	undefined	undefined	CD109	0.153846	2
21670	NM_004370	COL12A1	COL12A1	0.5	2.5
21671	NM_080645	COL12A1	COL12A1	0.5	2.5
21672	undefined	undefined	COL12A1	0	0
21673	NM_001865	COX7A2	COX7A2	0.907227	558.852
21674	NR_029466	COX7A2	COX7A2	0.00186351	1.14792
21675	undefined	undefined	COX7A2	0.0909091	56
21676	NM_001143958	TMEM30A	TMEM30A	0.0300544	2.49452
21677	NM_018247	TMEM30A	TMEM30A	0.87356	72.5055
21678	undefined	undefined	TMEM30A	0.0963855	8
21679	NM_001100409	SENP6	SENP6	0.224489	23.7958
21680	NM_001304792	SENP6	SENP6	0.0398706	4.22628
21681	NM_015571	SENP6	SENP6	0.263943	27.9779
21682	undefined	undefined	SENP6	0.471698	50
21683	NM_001300899	MYO6	MYO6	0.666625	99.9937
21684	NM_004999	MYO6	MYO6	4.2094e-05	0.00631411
21685	undefined	undefined	MYO6	0.333333	50
21686	NM_001010844	IRAK1BP1	IRAK1BP1	0.428571	3
21687	undefined	undefined	IRAK1BP1	0.571429	4
21688	NM_017934	PHIP	PHIP	0.687075	101
21689	undefined	undefined	PHIP	0.312925	46
21690	NM_001201362	HMGN3	HMGN3	0.0217455	6.02349
21691	NM_001201363	HMGN3	HMGN3	0.00434942	1.20479
21692	NM_004242	HMGN3	HMGN3	0.408807	113.24
21693	NM_138730	HMGN3	HMGN3	0.30878	85.5321
21694	undefined	undefined	HMGN3	0.256318	71
21695	NM_001122769	LCA5	LCA5	0.999989	2.99997
21696	NM_181714	LCA5	LCA5	1.05606e-05	3.16817e-05
21697	undefined	undefined	LCA5	0	0
21698	NM_031469	SH3BGRL2	SH3BGRL2	0.791667	19
21699	undefined	undefined	SH3BGRL2	0.208333	5
21700	NM_022726	ELOVL4	ELOVL4	0.714286	5
21701	undefined	undefined	ELOVL4	0.285714	2
21702	NM_001166691	TTK	TTK	0.370968	11.5
21703	NM_003318	TTK	TTK	0.370968	11.5
21704	undefined	undefined	TTK	0.258065	8
21705	NM_000056	BCKDHB	BCKDHB	0.0952381	1.33333
21706	NM_183050	BCKDHB	BCKDHB	0.190476	2.66667
21707	undefined	undefined	BCKDHB	0.714286	10
21708	NM_017633	FAM46A	FAM46A	0.909091	10
21709	undefined	undefined	FAM46A	0.0909091	1
21710	NM_001300906	IBTK	IBTK	0.000160679	0.0128543
21711	NM_015525	IBTK	IBTK	0.899839	71.9871
21712	undefined	undefined	IBTK	0.1	8
21713	NM_001166392	TPBG	TPBG	0.465517	27
21714	NM_006670	TPBG	TPBG	0.465517	27
21715	undefined	undefined	TPBG	0.0689655	4
21716	NM_001304437	UBE3D	UBE3D	2.57554e-05	0.000540864
21717	NM_198920	UBE3D	UBE3D	0.238069	4.99946
21718	undefined	undefined	UBE3D	0.761905	16
21719	NM_033411	RWDD2A	RWDD2A	0.5	3
21720	undefined	undefined	RWDD2A	0.5	3
21721	NM_002395	ME1	ME1	0.613333	46
21722	undefined	undefined	ME1	0.386667	29
21723	NM_016230	CYB5R4	CYB5R4	0.678571	19
21724	undefined	undefined	CYB5R4	0.321429	9
21725	NM_001286206	CEP162	CEP162	4.06901e-06	2.03451e-05
21726	NM_014895	CEP162	CEP162	0.399996	1.99998
21727	undefined	undefined	CEP162	0.6	3
21728	NM_001297614	SNX14	SNX14	9.67605e-05	0.00561211
21729	NM_001304479	SNX14	SNX14	0.129311	7.50004
21730	NM_020468	SNX14	SNX14	0.258522	14.9943
21731	NM_153816	SNX14	SNX14	0.129311	7.50004
21732	undefined	undefined	SNX14	0.482759	28
21733	NM_001159673	SYNCRIP	SYNCRIP	0.100649	31.1007
21734	NM_001159674	SYNCRIP	SYNCRIP	2.8144e-10	8.6965e-08
21735	NM_001159675	SYNCRIP	SYNCRIP	5.69632e-12	1.76016e-09
21736	NM_001159676	SYNCRIP	SYNCRIP	4.3409e-05	0.0134134
21737	NM_001159677	SYNCRIP	SYNCRIP	0.510546	157.759
21738	NM_001253771	SYNCRIP	SYNCRIP	1.34483e-06	0.000415552
21739	NM_006372	SYNCRIP	SYNCRIP	0.288436	89.1267
21740	undefined	undefined	SYNCRIP	0.100324	31
21741	NR_003038	SNHG5	SNHG5	0.808276	586
21742	undefined	undefined	SNHG5	0.191724	139
21743	NM_000865	HTR1E	HTR1E	0.5	1
21744	undefined	undefined	HTR1E	0.5	1
21745	NM_015021	ZNF292	ZNF292	0.474576	28
21746	undefined	undefined	ZNF292	0.525424	31
21747	NM_198568	GJB7	GJB7	0.5	2
21748	undefined	undefined	GJB7	0.5	2
21749	NM_001042493	SMIM8	SMIM8	1.64615e-05	0.000378615
21750	NM_001287445	SMIM8	SMIM8	4.83982e-43	1.11316e-41
21751	NM_020425	SMIM8	SMIM8	0.695636	15.9996
21752	undefined	undefined	SMIM8	0.304348	7
21753	NM_001168398	SLC35A1	SLC35A1	2.26001e-05	0.000678004
21754	NM_006416	SLC35A1	SLC35A1	0.699977	20.9993
21755	undefined	undefined	SLC35A1	0.3	9
21756	NM_020320	RARS2	RARS2	0.272727	12
21757	undefined	undefined	RARS2	0.727273	32
21758	NM_001197259	ORC3	ORC3	1.14168e-05	0.000753509
21759	NM_012381	ORC3	ORC3	0.128782	8.49962
21760	NM_181837	ORC3	ORC3	0.128782	8.49962
21761	undefined	undefined	ORC3	0.742424	49
21762	NM_018064	AKIRIN2	AKIRIN2	0.659091	29
21763	undefined	undefined	AKIRIN2	0.340909	15
21764	NM_001286426	RNGTT	RNGTT	1.86782e-05	0.000579025
21765	NM_001286428	RNGTT	RNGTT	1.86782e-05	0.000579025
21766	NM_003800	RNGTT	RNGTT	0.193511	5.99884
21767	undefined	undefined	RNGTT	0.806452	25
21768	NM_006813	PNRC1	PNRC1	0.921569	47
21769	undefined	undefined	PNRC1	0.0784314	4
21770	NM_001010853	PM20D2	PM20D2	1	21
21771	undefined	undefined	PM20D2	0	0
21772	NM_016021	UBE2J1	UBE2J1	0.877551	43
21773	undefined	undefined	UBE2J1	0.122449	6
21774	NM_020466	LYRM2	LYRM2	0.683294	51.2471
21775	NR_028493	LYRM2	LYRM2	0.0661744	4.96308
21776	NR_028494	LYRM2	LYRM2	0.0359699	2.69775
21777	NR_028495	LYRM2	LYRM2	0.107895	8.09211
21778	undefined	undefined	LYRM2	0.106667	8
21779	NM_001137667	CASP8AP2	CASP8AP2	0.41372	163.833
21780	NM_001137668	CASP8AP2	CASP8AP2	0.104101	41.2241
21781	NM_012115	CASP8AP2	CASP8AP2	0.413997	163.943
21782	undefined	undefined	CASP8AP2	0.0681818	27
21783	NM_003188	MAP3K7	MAP3K7	0.391252	17.9976
21784	NM_145331	MAP3K7	MAP3K7	0.391252	17.9976
21785	NM_145332	MAP3K7	MAP3K7	5.26181e-05	0.00242043
21786	NM_145333	MAP3K7	MAP3K7	5.26181e-05	0.00242043
21787	undefined	undefined	MAP3K7	0.217391	10
21788	NM_001288629	EPHA7	EPHA7	0	0
21789	NM_004440	EPHA7	EPHA7	0	0
21790	undefined	undefined	EPHA7	1	3
21791	NM_024641	MANEA	MANEA	0.705882	12
21792	undefined	undefined	MANEA	0.294118	5
21793	NM_006581	FUT9	FUT9	0.352941	12
21794	undefined	undefined	FUT9	0.647059	22
21795	NM_015323	UFL1	UFL1	0.733333	22
21796	undefined	undefined	UFL1	0.266667	8
21797	NM_001143957	GPR63	GPR63	0.2	0.8
21798	NM_030784	GPR63	GPR63	0.3	1.2
21799	undefined	undefined	GPR63	0.5	2
21800	NM_014165	NDUFAF4	NDUFAF4	0.984848	65
21801	undefined	undefined	NDUFAF4	0.0151515	1
21802	NM_198468	MMS22L	MMS22L	0.355556	16
21803	undefined	undefined	MMS22L	0.644444	29
21804	NM_005604	POU3F2	POU3F2	1	2
21805	undefined	undefined	POU3F2	0	0
21806	NM_001278716	FBXL4	FBXL4	0.151579	2.88
21807	NM_012160	FBXL4	FBXL4	0.134737	2.56
21808	NR_103836	FBXL4	FBXL4	0.134737	2.56
21809	NR_103837	FBXL4	FBXL4	0.0526316	1
21810	undefined	undefined	FBXL4	0.526316	10
21811	NM_032511	FAXC	FAXC	1	6
21812	undefined	undefined	FAXC	0	0
21813	NM_017421	COQ3	COQ3	0.333333	5
21814	undefined	undefined	COQ3	0.666667	10
21815	NM_015491	PNISR	PNISR	0.119202	10.2514
21816	NM_032870	PNISR	PNISR	0.357542	30.7486
21817	undefined	undefined	PNISR	0.523256	45
21818	NM_001080481	USP45	USP45	0.0666667	1
21819	undefined	undefined	USP45	0.933333	14
21820	NM_001195131	TSTD3	TSTD3	0.444444	8
21821	undefined	undefined	TSTD3	0.555556	10
21822	NM_001013399	CCNC	CCNC	8.57982e-05	0.0123549
21823	NM_005190	CCNC	CCNC	0.777692	111.988
21824	undefined	undefined	CCNC	0.222222	32
21825	NM_001284271	ASCC3	ASCC3	5.409e-08	2.97495e-06
21826	NM_006828	ASCC3	ASCC3	0.391608	21.5385
21827	NM_022091	ASCC3	ASCC3	0.117483	6.46154
21828	undefined	undefined	ASCC3	0.490909	27
21829	NM_001166247	GRIK2	GRIK2	0.181813	1.99994
21830	NM_021956	GRIK2	GRIK2	2.77433e-06	3.05176e-05
21831	NM_175768	GRIK2	GRIK2	2.77433e-06	3.05176e-05
21832	undefined	undefined	GRIK2	0.818182	9
21833	NM_020771	HACE1	HACE1	0.35	3.5
21834	NR_104424	HACE1	HACE1	0.35	3.5
21835	undefined	undefined	HACE1	0.3	3
21836	NM_001199563	BVES	BVES	0.333333	0.333333
21837	NM_007073	BVES	BVES	0.333333	0.333333
21838	NM_147147	BVES	BVES	0.333333	0.333333
21839	undefined	undefined	BVES	0	0
21840	NM_022361	POPDC3	POPDC3	0.5	1
21841	NR_024539	POPDC3	POPDC3	0.5	1
21842	undefined	undefined	POPDC3	0	0
21843	NM_002726	PREP	PREP	0.347826	8
21844	undefined	undefined	PREP	0.652174	15
21845	NM_001286106	ATG5	ATG5	0.0922853	3.87598
21846	NM_001286107	ATG5	ATG5	0.184522	7.74992
21847	NM_001286108	ATG5	ATG5	0.230643	9.68703
21848	NM_001286111	ATG5	ATG5	1.02953e-06	4.32405e-05
21849	NM_004849	ATG5	ATG5	0.230643	9.68703
21850	NR_104402	ATG5	ATG5	5.65028e-08	2.37312e-06
21851	NR_104403	ATG5	ATG5	5.65028e-08	2.37312e-06
21852	undefined	undefined	ATG5	0.261905	11
21853	NM_001624	AIM1	AIM1	0.761905	16
21854	undefined	undefined	AIM1	0.238095	5
21855	NM_032730	RTN4IP1	RTN4IP1	0.583333	7
21856	undefined	undefined	RTN4IP1	0.416667	5
21857	NM_018292	QRSL1	QRSL1	0.636364	7
21858	undefined	undefined	QRSL1	0.363636	4
21859	NM_001291737	CD24	CD24	0.146804	41.6923
21860	NM_001291738	CD24	CD24	0.146804	41.6923
21861	NM_001291739	CD24	CD24	1.50282e-24	4.26801e-22
21862	NM_013230	CD24	CD24	0.646533	183.615
21863	NR_117089	CD24	CD24	1.50282e-24	4.26801e-22
21864	NR_117090	CD24	CD24	1.50282e-24	4.26801e-22
21865	undefined	undefined	CD24	0.0598592	17
21866	NM_001142468	C6orf203	C6orf203	1.51986e-05	0.000471155
21867	NM_001142470	C6orf203	C6orf203	0.13549	4.20019
21868	NM_016487	C6orf203	C6orf203	0.541914	16.7993
21869	undefined	undefined	C6orf203	0.322581	10
21870	NM_001080450	BEND3	BEND3	0.714286	5
21871	undefined	undefined	BEND3	0.285714	2
21872	NM_020381	PDSS2	PDSS2	0.2	6
21873	undefined	undefined	PDSS2	0.8	24
21874	NM_018013	SOBP	SOBP	0.434783	10
21875	undefined	undefined	SOBP	0.565217	13
21876	NM_007214	SEC63	SEC63	0.78125	75
21877	undefined	undefined	SEC63	0.21875	21
21878	NM_014028	OSTM1	OSTM1	0.911765	62
21879	undefined	undefined	OSTM1	0.0882353	6
21880	NM_001300928	SNX3	SNX3	3.64826e-06	0.000638446
21881	NM_001300929	SNX3	SNX3	0.0448177	7.8431
21882	NM_003795	SNX3	SNX3	0.806598	141.155
21883	NM_152827	SNX3	SNX3	9.61947e-06	0.00168341
21884	undefined	undefined	SNX3	0.148571	26
21885	NM_145315	LACE1	LACE1	0.125	2
21886	undefined	undefined	LACE1	0.875	14
21887	NM_001455	FOXO3	FOXO3	0.321739	37
21888	NM_201559	FOXO3	FOXO3	0.321739	37
21889	undefined	undefined	FOXO3	0.356522	41
21890	NM_001199933	SESN1	SESN1	0.25	8
21891	NM_001199934	SESN1	SESN1	0.25	8
21892	NM_014454	SESN1	SESN1	0.25	8
21893	undefined	undefined	SESN1	0.25	8
21894	NM_001083535	CEP57L1	CEP57L1	0.0625	0.5
21895	NM_001271852	CEP57L1	CEP57L1	0.03125	0.25
21896	NM_173830	CEP57L1	CEP57L1	0.03125	0.25
21897	undefined	undefined	CEP57L1	0.875	7
21898	undefined	undefined	LOC100996634	1	15
21899	NM_001142401	CD164	CD164	1.91168e-05	0.00428216
21900	NM_001142402	CD164	CD164	0.105168	23.5577
21901	NM_001142403	CD164	CD164	1.77867e-10	3.98421e-08
21902	NM_001142404	CD164	CD164	1.18911e-10	2.6636e-08
21903	NM_006016	CD164	CD164	0.841241	188.438
21904	undefined	undefined	CD164	0.0535714	12
21905	NM_001111298	PPIL6	PPIL6	0.025	0.25
21906	NM_001286360	PPIL6	PPIL6	0.0125	0.125
21907	NM_001286361	PPIL6	PPIL6	0.0125	0.125
21908	NM_173672	PPIL6	PPIL6	0.025	0.25
21909	NR_104429	PPIL6	PPIL6	0.025	0.25
21910	undefined	undefined	PPIL6	0.9	9
21911	NM_003080	SMPD2	SMPD2	1	8
21912	undefined	undefined	SMPD2	0	0
21913	NM_001286613	MICAL1	MICAL1	0.0714286	0.5
21914	NM_022765	MICAL1	MICAL1	0.0714286	0.5
21915	undefined	undefined	MICAL1	0.857143	6
21916	NM_001164313	ZBTB24	ZBTB24	2.21946e-06	2.44141e-05
21917	NM_014797	ZBTB24	ZBTB24	0.727271	7.99998
21918	undefined	undefined	ZBTB24	0.272727	3
21919	NM_001145128	AK9	AK9	0.249995	1.99996
21920	NM_145025	AK9	AK9	5.08626e-06	4.06901e-05
21921	undefined	undefined	AK9	0.75	6
21922	NM_014845	FIG4	FIG4	0.375	3
21923	undefined	undefined	FIG4	0.625	5
21924	NM_001024934	WASF1	WASF1	0.16	3.36
21925	NM_001024935	WASF1	WASF1	0.137143	2.88
21926	NM_001024936	WASF1	WASF1	0.137143	2.88
21927	NM_003931	WASF1	WASF1	0.137143	2.88
21928	undefined	undefined	WASF1	0.428571	9
21929	NM_015891	CDC40	CDC40	0.708333	34
21930	undefined	undefined	CDC40	0.291667	14
21931	NM_001300960	CDK19	CDK19	0.144163	7.49647
21932	NM_001300963	CDK19	CDK19	6.78801e-05	0.00352976
21933	NM_001300964	CDK19	CDK19	6.78801e-05	0.00352976
21934	NM_015076	CDK19	CDK19	0.144163	7.49647
21935	undefined	undefined	CDK19	0.711538	37
21936	NM_001287214	AMD1	AMD1	7.64475e-05	0.0172771
21937	NM_001287215	AMD1	AMD1	4.21643e-08	9.52914e-06
21938	NM_001287216	AMD1	AMD1	2.99528e-05	0.00676934
21939	NM_001634	AMD1	AMD1	0.933446	210.959
21940	NR_109768	AMD1	AMD1	7.60869e-05	0.0171956
21941	undefined	undefined	AMD1	0.0663717	15
21942	NM_138408	GTF3C6	GTF3C6	0.921176	783
21943	undefined	undefined	GTF3C6	0.0788235	67
21944	NM_001289111	RPF2	RPF2	0.0342469	2.73976
21945	NM_032194	RPF2	RPF2	0.753253	60.2602
21946	undefined	undefined	RPF2	0.2125	17
21947	NM_018593	SLC16A10	SLC16A10	0.428571	3
21948	undefined	undefined	SLC16A10	0.571429	4
21949	NM_153369	KIAA1919	KIAA1919	1	3
21950	undefined	undefined	KIAA1919	0	0
21951	NM_001286431	REV3L	REV3L	0.161512	15.6667
21952	NM_001286432	REV3L	REV3L	0.161512	15.6667
21953	NM_002912	REV3L	REV3L	0.161512	15.6667
21954	undefined	undefined	REV3L	0.515464	50
21955	NM_002037	FYN	FYN	0.222222	1.33333
21956	NM_153047	FYN	FYN	0.222222	1.33333
21957	NM_153048	FYN	FYN	0.222222	1.33333
21958	undefined	undefined	FYN	0.333333	2
21959	NM_016262	TUBE1	TUBE1	0.285714	2
21960	undefined	undefined	TUBE1	0.714286	5
21961	NM_001033564	FAM229B	FAM229B	1	1
21962	undefined	undefined	FAM229B	0	0
21963	NM_002356	MARCKS	MARCKS	0.972973	72
21964	undefined	undefined	MARCKS	0.027027	2
21965	NM_001527	HDAC2	HDAC2	0.864589	146.98
21966	NR_033441	HDAC2	HDAC2	8.54555e-05	0.0145274
21967	NR_073443	HDAC2	HDAC2	3.16396e-05	0.00537873
21968	undefined	undefined	HDAC2	0.135294	23
21969	NM_153612	HS3ST5	HS3ST5	1	3
21970	undefined	undefined	HS3ST5	0	0
21971	NM_002031	FRK	FRK	0.714286	5
21972	undefined	undefined	FRK	0.285714	2
21973	NM_152729	NT5DC1	NT5DC1	0.722222	26
21974	undefined	undefined	NT5DC1	0.277778	10
21975	NM_021648	TSPYL4	TSPYL4	0.971014	201
21976	undefined	undefined	TSPYL4	0.0289855	6
21977	NM_003309	TSPYL1	TSPYL1	0.984127	62
21978	undefined	undefined	TSPYL1	0.015873	1
21979	NM_001080976	DSE	DSE	3.32984e-05	0.000299686
21980	NM_013352	DSE	DSE	0.666633	5.9997
21981	undefined	undefined	DSE	0.333333	3
21982	NM_001007464	RWDD1	RWDD1	0.247572	33.6697
21983	NM_015952	RWDD1	RWDD1	0.646786	87.9629
21984	NM_016104	RWDD1	RWDD1	0.0247604	3.36741
21985	undefined	undefined	RWDD1	0.0808824	11
21986	NM_145062	ZUFSP	ZUFSP	0.636364	7
21987	undefined	undefined	ZUFSP	0.363636	4
21988	undefined	undefined	KPNA5	1	13
21989	NM_138459	NUS1	NUS1	0.953488	82
21990	undefined	undefined	NUS1	0.0465116	4
21991	NM_001029858	SLC35F1	SLC35F1	0.00990099	2
21992	undefined	undefined	SLC35F1	0.990099	200
21993	NM_001042475	CEP85L	CEP85L	0.0714286	0.5
21994	NM_001178035	CEP85L	CEP85L	0.0714286	0.5
21995	undefined	undefined	CEP85L	0.857143	6
21996	NM_017696	MCM9	MCM9	0.652174	15
21997	NM_153255	MCM9	MCM9	0.0869565	2
21998	undefined	undefined	MCM9	0.26087	6
21999	NM_014034	ASF1A	ASF1A	0.895833	86
22000	undefined	undefined	ASF1A	0.104167	10
22001	NM_001100411	FAM184A	FAM184A	0.0555556	0.333333
22002	NM_001288576	FAM184A	FAM184A	0.0555556	0.333333
22003	NM_024581	FAM184A	FAM184A	0.0555556	0.333333
22004	undefined	undefined	FAM184A	0.833333	5
22005	NM_005907	MAN1A1	MAN1A1	0.470588	8
22006	undefined	undefined	MAN1A1	0.529412	9
22007	NM_152730	TBC1D32	TBC1D32	0.0772947	1.77778
22008	NR_104452	TBC1D32	TBC1D32	0.0966184	2.22222
22009	undefined	undefined	TBC1D32	0.826087	19
22010	NM_000165	GJA1	GJA1	1	4
22011	undefined	undefined	GJA1	0	0
22012	NM_001135564	HSF2	HSF2	0.541633	12.9992
22013	NM_004506	HSF2	HSF2	3.40408e-05	0.000816979
22014	undefined	undefined	HSF2	0.458333	11
22015	NM_020755	SERINC1	SERINC1	0.930556	67
22016	undefined	undefined	SERINC1	0.0694444	5
22017	NM_001270393	PKIB	PKIB	2.75287e-05	0.0139846
22018	NM_001270394	PKIB	PKIB	0.0366688	18.6278
22019	NM_001270395	PKIB	PKIB	7.27231e-06	0.00369433
22020	NM_032471	PKIB	PKIB	0.0766681	38.9474
22021	NM_181794	PKIB	PKIB	2.75287e-05	0.0139846
22022	NM_181795	PKIB	PKIB	0.766522	389.393
22023	undefined	undefined	PKIB	0.120079	61
22024	NM_001286138	SMPDL3A	SMPDL3A	0.318182	3.5
22025	NM_006714	SMPDL3A	SMPDL3A	0.318182	3.5
22026	undefined	undefined	SMPDL3A	0.363636	4
22027	NM_001251987	TRDN	TRDN	0.2	1
22028	NM_006073	TRDN	TRDN	0.2	1
22029	undefined	undefined	TRDN	0.6	3
22030	NM_001003395	TPD52L1	TPD52L1	3.45804e-06	0.00113078
22031	NM_001003396	TPD52L1	TPD52L1	0.0790063	25.8351
22032	NM_001003397	TPD52L1	TPD52L1	0.433118	141.63
22033	NM_001292026	TPD52L1	TPD52L1	0.00786378	2.57146
22034	NM_001300994	TPD52L1	TPD52L1	0.0555183	18.1545
22035	NM_003287	TPD52L1	TPD52L1	0.201248	65.8082
22036	undefined	undefined	TPD52L1	0.223242	73
22037	NM_016063	HDDC2	HDDC2	0.401869	43
22038	undefined	undefined	HDDC2	0.598131	64
22039	NM_012259	HEY2	HEY2	0.888889	8
22040	undefined	undefined	HEY2	0.111111	1
22041	NM_001122842	NCOA7	NCOA7	0.281246	8.99986
22042	NM_001199619	NCOA7	NCOA7	4.37587e-06	0.000140028
22043	NM_001199620	NCOA7	NCOA7	4.37587e-06	0.000140028
22044	NM_001199621	NCOA7	NCOA7	1.48733e-11	4.75944e-10
22045	NM_001199622	NCOA7	NCOA7	1.48733e-11	4.75944e-10
22046	NM_181782	NCOA7	NCOA7	0.281246	8.99986
22047	undefined	undefined	NCOA7	0.4375	14
22048	NM_138571	HINT3	HINT3	0.769231	20
22049	undefined	undefined	HINT3	0.230769	6
22050	NM_001031712	TRMT11	TRMT11	0.85	17
22051	undefined	undefined	TRMT11	0.15	3
22052	NM_001012507	CENPW	CENPW	0.917179	134.825
22053	NM_001286524	CENPW	CENPW	0.0147936	2.17465
22054	NM_001286525	CENPW	CENPW	1.11106e-10	1.63326e-08
22055	NR_104462	CENPW	CENPW	9.64056e-11	1.41716e-08
22056	undefined	undefined	CENPW	0.0680272	10
22057	NM_001242844	RNF146	RNF146	0.0604027	1.20805
22058	NM_001242845	RNF146	RNF146	0.0604027	1.20805
22059	NM_001242846	RNF146	RNF146	0.0604027	1.20805
22060	NM_001242847	RNF146	RNF146	0.0604027	1.20805
22061	NM_001242848	RNF146	RNF146	0.0604027	1.20805
22062	NM_001242849	RNF146	RNF146	0.0604027	1.20805
22063	NM_001242850	RNF146	RNF146	0.0604027	1.20805
22064	NM_001242851	RNF146	RNF146	0.0563758	1.12752
22065	NM_001242852	RNF146	RNF146	0.0604027	1.20805
22066	NM_030963	RNF146	RNF146	0.0604027	1.20805
22067	undefined	undefined	RNF146	0.4	8
22068	NM_001002030	ECHDC1	ECHDC1	0.540963	32.9988
22069	NM_001105544	ECHDC1	ECHDC1	0.0491805	3.00001
22070	NM_001105545	ECHDC1	ECHDC1	5.025e-06	0.000306525
22071	NM_001139510	ECHDC1	ECHDC1	1.99137e-05	0.00121474
22072	NM_018479	ECHDC1	ECHDC1	0.245897	14.9997
22073	undefined	undefined	ECHDC1	0.163934	10
22074	NM_001135648	PTPRK	PTPRK	0.245098	12.5
22075	NM_001291981	PTPRK	PTPRK	0.245098	12.5
22076	NM_001291984_1	PTPRK	PTPRK	0.245098	12.5
22077	NM_002844_1	PTPRK	PTPRK	0.245098	12.5
22078	undefined	undefined	PTPRK	0.0196078	1
22079	NM_033515	ARHGAP18	ARHGAP18	0.5	2
22080	undefined	undefined	ARHGAP18	0.5	2
22081	NM_001007102	L3MBTL3	L3MBTL3	9.33738e-05	0.00149398
22082	NM_032438	L3MBTL3	L3MBTL3	0.937407	14.9985
22083	undefined	undefined	L3MBTL3	0.0625	1
22084	NM_001135554	EPB41L2	EPB41L2	0.305075	23.4908
22085	NM_001135555	EPB41L2	EPB41L2	0.153706	11.8353
22086	NM_001199388	EPB41L2	EPB41L2	0.153706	11.8353
22087	NM_001252660	EPB41L2	EPB41L2	0.000158778	0.0122259
22088	NM_001431	EPB41L2	EPB41L2	0.309433	23.8263
22089	undefined	undefined	EPB41L2	0.0779221	6
22090	NM_004830	MED23	MED23	0.727273	8
22091	undefined	undefined	MED23	0.272727	3
22092	NM_006208	ENPP1	ENPP1	0.5	3
22093	undefined	undefined	ENPP1	0.5	3
22094	NM_001901	CTGF	CTGF	1	8
22095	undefined	undefined	CTGF	0	0
22096	NM_003569	STX7	STX7	0.611111	11
22097	undefined	undefined	STX7	0.388889	7
22098	NM_004666	VNN1	VNN1	1	1
22099	undefined	undefined	VNN1	0	0
22100	NM_052831	SLC18B1	SLC18B1	1	7
22101	undefined	undefined	SLC18B1	0	0
22102	NM_001253676	TBPL1	TBPL1	6.75865e-06	0.00025007
22103	NM_004865	TBPL1	TBPL1	0.675669	24.9997
22104	undefined	undefined	TBPL1	0.324324	12
22105	NM_145176	SLC2A12	SLC2A12	0.5	1
22106	undefined	undefined	SLC2A12	0.5	1
22107	undefined	undefined	HMGA1P7	1	2
22108	NM_001143676	SGK1	SGK1	1.59952e-05	0.000287913
22109	NM_001143677	SGK1	SGK1	1.59952e-05	0.000287913
22110	NM_001143678	SGK1	SGK1	1.59952e-05	0.000287913
22111	NM_001291995	SGK1	SGK1	1.59952e-05	0.000287913
22112	NM_005627	SGK1	SGK1	0.499936	8.99885
22113	undefined	undefined	SGK1	0.5	9
22114	NM_001145158	HBS1L	HBS1L	0.000157513	0.00567046
22115	NM_001145207	HBS1L	HBS1L	0.0277778	1
22116	NM_006620	HBS1L	HBS1L	0.666509	23.9943
22117	undefined	undefined	HBS1L	0.305556	11
22118	NM_001130172	MYB	MYB	0.109885	0.769195
22119	NM_001130173	MYB	MYB	0.109885	0.769195
22120	NM_001161656	MYB	MYB	0.109885	0.769195
22121	NM_001161657	MYB	MYB	0.0915709	0.640996
22122	NM_001161658	MYB	MYB	0.0915709	0.640996
22123	NM_001161659	MYB	MYB	3.2926e-05	0.000230482
22124	NM_001161660	MYB	MYB	0.0915709	0.640996
22125	NM_005375	MYB	MYB	0.109885	0.769195
22126	undefined	undefined	MYB	0.285714	2
22127	NM_001134830	AHI1	AHI1	0.120007	4.80028
22128	NM_001134831	AHI1	AHI1	0.0600035	2.40014
22129	NM_001134832	AHI1	AHI1	6.95375e-05	0.0027815
22130	NM_017651	AHI1	AHI1	0.11992	4.7968
22131	undefined	undefined	AHI1	0.7	28
22132	undefined	undefined	LINC00271	1	9
22133	NM_001099286	MTFR2	MTFR2	3.41864e-05	0.000307677
22134	NM_138419	MTFR2	MTFR2	0.666632	5.99969
22135	undefined	undefined	MTFR2	0.333333	3
22136	NM_001077440	BCLAF1	BCLAF1	0.422784	42.2784
22137	NM_001077441	BCLAF1	BCLAF1	2.42691e-05	0.00242691
22138	NM_001301038	BCLAF1	BCLAF1	0.253596	25.3596
22139	NM_014739	BCLAF1	BCLAF1	0.253596	25.3596
22140	undefined	undefined	BCLAF1	0.07	7
22141	NM_001198608	MAP7	MAP7	9.91588e-06	0.000525542
22142	NM_001198609	MAP7	MAP7	2.85771e-10	1.51458e-08
22143	NM_001198611	MAP7	MAP7	6.90592e-09	3.66014e-07
22144	NM_001198614	MAP7	MAP7	9.91588e-06	0.000525542
22145	NM_001198615	MAP7	MAP7	9.91588e-06	0.000525542
22146	NM_001198616	MAP7	MAP7	0.101893	5.40035
22147	NM_001198617	MAP7	MAP7	1.06078e-11	5.62213e-10
22148	NM_001198618	MAP7	MAP7	9.91588e-06	0.000525542
22149	NM_001198619	MAP7	MAP7	9.91588e-06	0.000525542
22150	NM_003980	MAP7	MAP7	0.407491	21.597
22151	undefined	undefined	MAP7	0.490566	26
22152	NM_000288	PEX7	PEX7	0.416667	5
22153	undefined	undefined	PEX7	0.583333	7
22154	NM_000416	IFNGR1	IFNGR1	1	24
22155	undefined	undefined	IFNGR1	0	0
22156	NM_001270507	TNFAIP3	TNFAIP3	0.242424	2.66667
22157	NM_001270508	TNFAIP3	TNFAIP3	0.242424	2.66667
22158	NM_006290	TNFAIP3	TNFAIP3	0.242424	2.66667
22159	undefined	undefined	TNFAIP3	0.272727	3
22160	NM_022121	PERP	PERP	0.929961	239
22161	undefined	undefined	PERP	0.0700389	18
22162	NM_020340	ARFGEF3	ARFGEF3	0.690141	49
22163	undefined	undefined	ARFGEF3	0.309859	22
22164	NM_014320	HEBP2	HEBP2	0.875	35
22165	undefined	undefined	HEBP2	0.125	5
22166	NM_001144060	NHSL1	NHSL1	0.189655	5.5
22167	NM_020464	NHSL1	NHSL1	0.189655	5.5
22168	undefined	undefined	NHSL1	0.62069	18
22169	undefined	undefined	FLJ46906	1	3
22170	NM_015439	CCDC28A	CCDC28A	0.285714	2
22171	undefined	undefined	CCDC28A	0.714286	5
22172	NM_001128617	REPS1	REPS1	0.420934	15.9955
22173	NM_001286611	REPS1	REPS1	5.94101e-05	0.00225759
22174	NM_001286612	REPS1	REPS1	1.67614e-12	6.36934e-11
22175	NM_031922	REPS1	REPS1	5.94101e-05	0.00225759
22176	undefined	undefined	REPS1	0.578947	22
22177	NM_021243	ABRACL	ABRACL	0.939252	201
22178	undefined	undefined	ABRACL	0.0607477	13
22179	NM_016217	HECA	HECA	0.8125	13
22180	undefined	undefined	HECA	0.1875	3
22181	NM_153235	TXLNB	TXLNB	0.5	2
22182	undefined	undefined	TXLNB	0.5	2
22183	NM_001168388	CITED2	CITED2	0.333333	1.33333
22184	NM_001168389	CITED2	CITED2	0.333333	1.33333
22185	NM_006079	CITED2	CITED2	0.333333	1.33333
22186	undefined	undefined	CITED2	0	0
22187	NM_001286371	VTA1	VTA1	9.41196e-06	0.000828252
22188	NM_001286372	VTA1	VTA1	4.8917e-06	0.00043047
22189	NM_016485	VTA1	VTA1	0.772713	67.9987
22190	undefined	undefined	VTA1	0.227273	20
22191	NM_001032394	ADGRG6	ADGRG6	0.237805	19.5
22192	NM_001032395	ADGRG6	ADGRG6	0.237805	19.5
22193	NM_020455	ADGRG6	ADGRG6	0.237805	19.5
22194	NM_198569	ADGRG6	ADGRG6	0.237805	19.5
22195	undefined	undefined	ADGRG6	0.0487805	4
22196	NM_006734	HIVEP2	HIVEP2	0.666667	6
22197	undefined	undefined	HIVEP2	0.333333	3
22198	NM_001286587	AIG1	AIG1	1.35805e-05	0.00052964
22199	NM_016108	AIG1	AIG1	0.58973	22.9995
22200	undefined	undefined	AIG1	0.410256	16
22201	NM_001286259	ADAT2	ADAT2	0.285714	2
22202	NM_182503	ADAT2	ADAT2	0.285714	2
22203	undefined	undefined	ADAT2	0.428571	3
22204	NM_003630	PEX3	PEX3	0.870968	27
22205	undefined	undefined	PEX3	0.129032	4
22206	NM_032020	FUCA2	FUCA2	0.895833	86
22207	undefined	undefined	FUCA2	0.104167	10
22208	NM_001100164	PHACTR2	PHACTR2	0.320675	16.9958
22209	NM_001100165	PHACTR2	PHACTR2	0.320675	16.9958
22210	NM_001100166	PHACTR2	PHACTR2	7.96271e-05	0.00422023
22211	NM_014721	PHACTR2	PHACTR2	7.96271e-05	0.00422023
22212	undefined	undefined	PHACTR2	0.358491	19
22213	NM_032860	LTV1	LTV1	0.551724	32
22214	undefined	undefined	LTV1	0.448276	26
22215	NM_001080951	PLAGL1	PLAGL1	0.015873	0.047619
22216	NM_001080952	PLAGL1	PLAGL1	0.015873	0.047619
22217	NM_001080953	PLAGL1	PLAGL1	0.015873	0.047619
22218	NM_001080954	PLAGL1	PLAGL1	0.015873	0.047619
22219	NM_001080955	PLAGL1	PLAGL1	0.015873	0.047619
22220	NM_001080956	PLAGL1	PLAGL1	0.015873	0.047619
22221	NM_001289037	PLAGL1	PLAGL1	0.015873	0.047619
22222	NM_001289038	PLAGL1	PLAGL1	0.015873	0.047619
22223	NM_001289039	PLAGL1	PLAGL1	0.015873	0.047619
22224	NM_001289040	PLAGL1	PLAGL1	0.015873	0.047619
22225	NM_001289041	PLAGL1	PLAGL1	0.015873	0.047619
22226	NM_001289042	PLAGL1	PLAGL1	0.015873	0.047619
22227	NM_001289043	PLAGL1	PLAGL1	0.015873	0.047619
22228	NM_001289044	PLAGL1	PLAGL1	0.015873	0.047619
22229	NM_001289045	PLAGL1	PLAGL1	0.015873	0.047619
22230	NM_001289046	PLAGL1	PLAGL1	0.015873	0.047619
22231	NM_001289047	PLAGL1	PLAGL1	0.015873	0.047619
22232	NM_001289048	PLAGL1	PLAGL1	0.015873	0.047619
22233	NM_001289049	PLAGL1	PLAGL1	0.015873	0.047619
22234	NM_002656	PLAGL1	PLAGL1	0.015873	0.047619
22235	NM_006718	PLAGL1	PLAGL1	0.015873	0.047619
22236	undefined	undefined	PLAGL1	0.666667	2
22237	NM_031287	SF3B5	SF3B5	0.95122	78
22238	undefined	undefined	SF3B5	0.0487805	4
22239	NM_003764	STX11	STX11	1	1
22240	undefined	undefined	STX11	0	0
22241	NM_007124	UTRN	UTRN	0.375	3
22242	undefined	undefined	UTRN	0.625	5
22243	NM_001018041	EPM2A	EPM2A	0.5	1
22244	NM_005670	EPM2A	EPM2A	0.5	1
22245	undefined	undefined	EPM2A	0	0
22246	NM_032145	FBXO30	FBXO30	0.8	8
22247	undefined	undefined	FBXO30	0.2	2
22248	NM_006834	RAB32	RAB32	0.92	23
22249	undefined	undefined	RAB32	0.08	2
22250	NR_003954	KATNBL1P6	KATNBL1P6	1	2
22251	undefined	undefined	KATNBL1P6	0	0
22252	NR_034115	STXBP5-AS1	STXBP5-AS1	0.333333	1
22253	undefined	undefined	STXBP5-AS1	0.666667	2
22254	NM_001127715	STXBP5	STXBP5	0.157143	5.5
22255	NM_139244	STXBP5	STXBP5	0.157143	5.5
22256	undefined	undefined	STXBP5	0.685714	24
22257	NM_015278	SASH1	SASH1	0.432432	16
22258	undefined	undefined	SASH1	0.567568	21
22259	NM_005715	UST	UST	0.2	4
22260	undefined	undefined	UST	0.8	16
22261	NM_139126	PPIL4	PPIL4	0.717391	33
22262	undefined	undefined	PPIL4	0.282609	13
22263	NM_138785	GINM1	GINM1	0.272727	3
22264	undefined	undefined	GINM1	0.727273	8
22265	NM_001270519	LATS1	LATS1	0.0208333	1
22266	NM_004690	LATS1	LATS1	0.333333	16
22267	NR_073033	LATS1	LATS1	0.333333	16
22268	undefined	undefined	LATS1	0.3125	15
22269	NM_198887	NUP43	NUP43	0.740738	19.9999
22270	NR_104456	NUP43	NUP43	3.20711e-06	8.65921e-05
22271	undefined	undefined	NUP43	0.259259	7
22272	NM_001252049	PCMT1	PCMT1	0.337895	43.9264
22273	NM_001252050	PCMT1	PCMT1	1.57673e-05	0.00204975
22274	NM_001252051	PCMT1	PCMT1	4.46843e-06	0.000580896
22275	NM_001252052	PCMT1	PCMT1	2.47438e-06	0.00032167
22276	NM_001252053	PCMT1	PCMT1	0.23331	30.3303
22277	NM_005389	PCMT1	PCMT1	0.305695	39.7404
22278	undefined	undefined	PCMT1	0.123077	16
22279	NM_032832	LRP11	LRP11	0.671875	43
22280	undefined	undefined	LRP11	0.328125	21
22281	NR_045126	RAET1E-AS1	RAET1E-AS1	0.25	0.5
22282	NR_045127	RAET1E-AS1	RAET1E-AS1	0.25	0.5
22283	undefined	undefined	RAET1E-AS1	0.5	1
22284	NM_025217	ULBP2	ULBP2	0.727273	8
22285	undefined	undefined	ULBP2	0.272727	3
22286	NM_025218	ULBP1	ULBP1	1	4
22287	undefined	undefined	ULBP1	0	0
22288	NR_024045	RAET1K	RAET1K	1	1
22289	undefined	undefined	RAET1K	0	0
22290	NM_030949	PPP1R14C	PPP1R14C	0.25	1
22291	undefined	undefined	PPP1R14C	0.75	3
22292	NM_001029884	PLEKHG1	PLEKHG1	0.3	3
22293	undefined	undefined	PLEKHG1	0.7	7
22294	NM_001242767	MTHFD1L	MTHFD1L	0.0952381	6.66667
22295	NM_001242768	MTHFD1L	MTHFD1L	0.0952381	6.66667
22296	NM_001242769	MTHFD1L	MTHFD1L	0.1	7
22297	NM_015440	MTHFD1L	MTHFD1L	0.0952381	6.66667
22298	undefined	undefined	MTHFD1L	0.614286	43
22299	NM_144497	AKAP12	AKAP12	0	0
22300	undefined	undefined	AKAP12	1	3
22301	NM_020861	ZBTB2	ZBTB2	0.963636	53
22302	undefined	undefined	ZBTB2	0.0363636	2
22303	NM_001271937	RMND1	RMND1	2.72789e-05	0.00182769
22304	NM_017909	RMND1	RMND1	0.373107	24.9982
22305	undefined	undefined	RMND1	0.626866	42
22306	NM_001286562	ARMT1	ARMT1	5.24191e-05	0.0109032
22307	NM_024573	ARMT1	ARMT1	0.894178	185.989
22308	undefined	undefined	ARMT1	0.105769	22
22309	NM_025059	CCDC170	CCDC170	0.084399	33
22310	undefined	undefined	CCDC170	0.915601	358
22311	NM_000125	ESR1	ESR1	0.072536	21.8333
22312	NM_001122740	ESR1	ESR1	0.072536	21.8333
22313	NM_001122741	ESR1	ESR1	0.072536	21.8333
22314	NM_001122742	ESR1	ESR1	0.072536	21.8333
22315	NM_001291230	ESR1	ESR1	0.072536	21.8333
22316	NM_001291241	ESR1	ESR1	0.072536	21.8333
22317	undefined	undefined	ESR1	0.564784	170
22318	NM_033071	SYNE1	SYNE1	0.222222	2
22319	NM_182961	SYNE1	SYNE1	0.222222	2
22320	undefined	undefined	SYNE1	0.555556	5
22321	NM_001142522	FBXO5	FBXO5	3.13503e-05	0.000783758
22322	NM_012177	FBXO5	FBXO5	0.879969	21.9992
22323	undefined	undefined	FBXO5	0.12	3
22324	NM_001114184	MTRF1L	MTRF1L	0.132184	3.83333
22325	NM_001301047	MTRF1L	MTRF1L	3.31678e-08	9.61865e-07
22326	NM_001301870	MTRF1L	MTRF1L	3.35775e-05	0.000973749
22327	NM_001301871	MTRF1L	MTRF1L	0.220306	6.38889
22328	NM_019041	MTRF1L	MTRF1L	0.440579	12.7768
22329	NR_126056	MTRF1L	MTRF1L	3.31678e-08	9.61865e-07
22330	undefined	undefined	MTRF1L	0.206897	6
22331	NM_012419	RGS17	RGS17	0.133333	2
22332	undefined	undefined	RGS17	0.866667	13
22333	NM_173515	CNKSR3	CNKSR3	0.538462	7
22334	undefined	undefined	CNKSR3	0.461538	6
22335	NM_001286188	SCAF8	SCAF8	0.111628	4.8
22336	NM_001286189	SCAF8	SCAF8	0.111628	4.8
22337	NM_001286194	SCAF8	SCAF8	0.111628	4.8
22338	NM_001286199	SCAF8	SCAF8	0.111628	4.8
22339	NM_014892	SCAF8	SCAF8	0.111628	4.8
22340	undefined	undefined	SCAF8	0.44186	19
22341	NM_017519	ARID1B	ARID1B	0.1	4.5
22342	NM_020732	ARID1B	ARID1B	0.1	4.5
22343	undefined	undefined	ARID1B	0.8	36
22344	NM_018452	TMEM242	TMEM242	0.9	45
22345	undefined	undefined	TMEM242	0.1	5
22346	NM_024630	ZDHHC14	ZDHHC14	0.1	1
22347	NM_153746	ZDHHC14	ZDHHC14	0.1	1
22348	undefined	undefined	ZDHHC14	0.8	8
22349	NM_016224	SNX9	SNX9	0.538462	7
22350	undefined	undefined	SNX9	0.461538	6
22351	NM_001178088	SYNJ2	SYNJ2	3.04896e-05	0.000731749
22352	NM_003898	SYNJ2	SYNJ2	0.458303	10.9993
22353	undefined	undefined	SYNJ2	0.541667	13
22354	NM_032861	SERAC1	SERAC1	0.5	2
22355	undefined	undefined	SERAC1	0.5	2
22356	NM_207118	GTF2H5	GTF2H5	0.9	99
22357	undefined	undefined	GTF2H5	0.1	11
22358	NM_001007466	TULP4	TULP4	0.138889	2.5
22359	NM_020245	TULP4	TULP4	0.138889	2.5
22360	undefined	undefined	TULP4	0.722222	13
22361	NM_020823	TMEM181	TMEM181	0.428571	9
22362	undefined	undefined	TMEM181	0.571429	12
22363	NM_001291602	DYNLT1	DYNLT1	0.0122651	2.34263
22364	NM_001291603	DYNLT1	DYNLT1	0.00597451	1.14113
22365	NM_006519	DYNLT1	DYNLT1	0.913698	174.516
22366	undefined	undefined	DYNLT1	0.0680628	13
22367	NM_001111077	EZR	EZR	0.75216	42.8731
22368	NM_003379	EZR	EZR	0.107489	6.12687
22369	undefined	undefined	EZR	0.140351	8
22370	NM_001195032	C6orf99	C6orf99	0.178571	1.25
22371	NM_001302839	C6orf99	C6orf99	0.178571	1.25
22372	NM_001302840	C6orf99	C6orf99	0.178571	1.25
22373	NM_001302841	C6orf99	C6orf99	0.178571	1.25
22374	undefined	undefined	C6orf99	0.285714	2
22375	NM_031924	RSPH3	RSPH3	0.4	2
22376	undefined	undefined	RSPH3	0.6	3
22377	NM_000636	SOD2	SOD2	0.152174	10.5
22378	NM_001024465	SOD2	SOD2	0.355054	24.4987
22379	NM_001024466	SOD2	SOD2	1.86851e-05	0.00128927
22380	undefined	undefined	SOD2	0.492754	34
22381	NM_001270531	WTAP	WTAP	8.75875e-08	4.72973e-06
22382	NM_001270532	WTAP	WTAP	0.0608215	3.28436
22383	NM_001270533	WTAP	WTAP	0.000629406	0.0339879
22384	NM_004906	WTAP	WTAP	0.378428	20.4351
22385	NM_152857	WTAP	WTAP	1.12884e-15	6.09573e-14
22386	NM_152858	WTAP	WTAP	0.430491	23.2465
22387	undefined	undefined	WTAP	0.12963	7
22388	NM_014161	MRPL18	MRPL18	0.638158	97
22389	undefined	undefined	MRPL18	0.361842	55
22390	NM_000876	IGF2R	IGF2R	0.850394	108
22391	undefined	undefined	IGF2R	0.149606	19
22392	NR_003288	LOC729603	LOC729603	1	1
22393	undefined	undefined	LOC729603	0	0
22394	NM_001291958	MAP3K4	MAP3K4	0.109089	0.545443
22395	NM_001301072	MAP3K4	MAP3K4	0.109089	0.545443
22396	NM_005922	MAP3K4	MAP3K4	0.109089	0.545443
22397	NM_006724	MAP3K4	MAP3K4	0.0727258	0.363629
22398	NR_120425	MAP3K4	MAP3K4	8.13802e-06	4.06901e-05
22399	undefined	undefined	MAP3K4	0.6	3
22400	NM_001301085	QKI	QKI	7.48955e-16	5.91675e-14
22401	NM_006775	QKI	QKI	7.48955e-16	5.91675e-14
22402	NM_206853	QKI	QKI	0.00466457	0.368501
22403	NM_206854	QKI	QKI	0.333111	26.3157
22404	NM_206855	QKI	QKI	0.333111	26.3157
22405	undefined	undefined	QKI	0.329114	26
22406	NM_145169	SFT2D1	SFT2D1	0.541262	58.9976
22407	NR_130112	SFT2D1	SFT2D1	1.94554e-05	0.00212064
22408	NR_130113	SFT2D1	SFT2D1	1.38055e-06	0.00015048
22409	NR_130114	SFT2D1	SFT2D1	1.38055e-06	0.00015048
22410	undefined	undefined	SFT2D1	0.458716	50
22411	NR_040022	LOC100289495	LOC100289495	0.5	1
22412	undefined	undefined	LOC100289495	0.5	1
22413	NM_001270879	MPC1	MPC1	1.57153e-06	3.92882e-05
22414	NM_016098	MPC1	MPC1	0.879997	21.9999
22415	NR_073093	MPC1	MPC1	1.57153e-06	3.92882e-05
22416	undefined	undefined	MPC1	0.12	3
22417	NM_001006932	RPS6KA2	RPS6KA2	0.00277778	0.5
22418	NM_021135	RPS6KA2	RPS6KA2	0.00277778	0.5
22419	undefined	undefined	RPS6KA2	0.994444	179
22420	NM_003730	RNASET2	RNASET2	0.846154	22
22421	undefined	undefined	RNASET2	0.153846	4
22422	NM_001278690	FGFR1OP	FGFR1OP	6.33561e-08	1.71061e-06
22423	NM_007045	FGFR1OP	FGFR1OP	0.138893	3.7501
22424	NM_194429	FGFR1OP	FGFR1OP	0.416663	11.2499
22425	undefined	undefined	FGFR1OP	0.444444	12
22426	NR_027906	MLLT4-AS1	MLLT4-AS1	1	1
22427	undefined	undefined	MLLT4-AS1	0	0
22428	NM_001040000	MLLT4	MLLT4	3.01013e-32	9.93342e-31
22429	NM_001207008	MLLT4	MLLT4	0.464601	15.3318
22430	NM_001291964	MLLT4	MLLT4	0.232369	7.66817
22431	undefined	undefined	MLLT4	0.30303	10
22432	NM_001166412	SMOC2	SMOC2	0.166667	0.5
22433	NM_022138	SMOC2	SMOC2	0.166667	0.5
22434	undefined	undefined	SMOC2	0.666667	2
22435	NM_001202550	WDR27	WDR27	0	0
22436	NM_182552	WDR27	WDR27	0	0
22437	undefined	undefined	WDR27	1	30
22438	NM_174910	TCTE3	TCTE3	0	0
22439	undefined	undefined	TCTE3	1	1
22440	NM_001278531	ERMARD	ERMARD	2.90841e-21	2.61757e-20
22441	NM_001278532	ERMARD	ERMARD	1.69515e-05	0.000152564
22442	NM_001278533	ERMARD	ERMARD	2.90841e-21	2.61757e-20
22443	NM_018341	ERMARD	ERMARD	0.444427	3.99985
22444	undefined	undefined	ERMARD	0.555556	5
22445	NM_005618	DLL1	DLL1	1	5
22446	undefined	undefined	DLL1	0	0
22447	NM_001286379	FAM120B	FAM120B	0.25	4.5
22448	NM_001286380	FAM120B	FAM120B	0.25	4.5
22449	NM_001286381	FAM120B	FAM120B	0.25	4.5
22450	NM_032448	FAM120B	FAM120B	0.25	4.5
22451	undefined	undefined	FAM120B	0	0
22452	NM_002793	PSMB1	PSMB1	0.904639	351
22453	undefined	undefined	PSMB1	0.0953608	37
22454	NM_001172085	TBP	TBP	4.29572e-05	0.00103097
22455	NM_003194	TBP	TBP	0.95829	22.999
22456	undefined	undefined	TBP	0.0416667	1
22457	NM_001199461	PDCD2	PDCD2	0.0423077	2.75
22458	NM_001199462	PDCD2	PDCD2	0.00115566	0.0751182
22459	NM_001199463	PDCD2	PDCD2	0.0423077	2.75
22460	NM_001199464	PDCD2	PDCD2	0.0423077	2.75
22461	NM_002598	PDCD2	PDCD2	0.568075	36.9249
22462	NM_144781	PDCD2	PDCD2	0.0423077	2.75
22463	undefined	undefined	PDCD2	0.261538	17
22464	NR_108064_1	LOC100507642	LOC100507642	0.5	1
22465	NR_108065	LOC100507642	LOC100507642	0.5	1
22466	undefined	undefined	LOC100507642	0	0
22467	NM_020223_2	FAM20C	FAM20C	1	7
22468	undefined	undefined	FAM20C	0	0
22469	NM_002607	PDGFA	PDGFA	0.925758	24.9955
22470	NM_033023	PDGFA	PDGFA	0.000168332	0.00454495
22471	undefined	undefined	PDGFA	0.0740741	2
22472	undefined	undefined	HRAT92	1	1
22473	NM_017802	DNAAF5	DNAAF5	0.406977	17.5
22474	NR_075098	DNAAF5	DNAAF5	0.406977	17.5
22475	undefined	undefined	DNAAF5	0.186047	8
22476	NM_001130965	SUN1	SUN1	0.215686	11
22477	NM_001171944	SUN1	SUN1	0.215686	11
22478	NM_025154	SUN1	SUN1	0.215686	11
22479	undefined	undefined	SUN1	0.352941	18
22480	NM_015949	GET4	GET4	0.791667	19
22481	undefined	undefined	GET4	0.208333	5
22482	NM_001284308	ADAP1	ADAP1	0.107527	0.967742
22483	NM_001284309	ADAP1	ADAP1	0.125448	1.12903
22484	NM_001284310	ADAP1	ADAP1	0.107527	0.967742
22485	NM_001284311	ADAP1	ADAP1	0.107527	0.967742
22486	NM_006869	ADAP1	ADAP1	0.107527	0.967742
22487	undefined	undefined	ADAP1	0.444444	4
22488	NM_001031617	COX19	COX19	0.918919	68
22489	undefined	undefined	COX19	0.0810811	6
22490	NM_001039966	GPER1	GPER1	0.499987	4.99987
22491	NM_001098201	GPER1	GPER1	0.499987	4.99987
22492	NM_001505	GPER1	GPER1	2.61756e-05	0.000261756
22493	undefined	undefined	GPER1	0	0
22494	NM_182491	ZFAND2A	ZFAND2A	0.83871	26
22495	undefined	undefined	ZFAND2A	0.16129	5
22496	NR_110065	LOC101927021	LOC101927021	1.42222e-07	1.28e-06
22497	NR_110066	LOC101927021	LOC101927021	1.42222e-07	1.28e-06
22498	NR_110067	LOC101927021	LOC101927021	0.555555	4.99999
22499	NR_110068	LOC101927021	LOC101927021	1.42222e-07	1.28e-06
22500	NR_110069	LOC101927021	LOC101927021	1.42222e-07	1.28e-06
22501	NR_110070	LOC101927021	LOC101927021	1.42222e-07	1.28e-06
22502	undefined	undefined	LOC101927021	0.444444	4
22503	NM_182924	MICALL2	MICALL2	0.235294	4
22504	undefined	undefined	MICALL2	0.764706	13
22505	NM_001080453	INTS1	INTS1	0.705882	12
22506	undefined	undefined	INTS1	0.294118	5
22507	NM_001134340	PSMG3	PSMG3	0.687812	57.7762
22508	NM_032302	PSMG3	PSMG3	0.264569	22.2238
22509	undefined	undefined	PSMG3	0.047619	4
22510	NR_021487	PSMG3-AS1	PSMG3-AS1	1.36037e-05	0.000340092
22511	NR_027328	PSMG3-AS1	PSMG3-AS1	0.259993	6.49983
22512	NR_027329	PSMG3-AS1	PSMG3-AS1	0.259993	6.49983
22513	undefined	undefined	PSMG3-AS1	0.48	12
22514	NR_001288	TFAMP1	TFAMP1	0.333333	1
22515	undefined	undefined	TFAMP1	0.666667	2
22516	NM_001013836	MAD1L1	MAD1L1	0.0474308	1.04348
22517	NM_001013837	MAD1L1	MAD1L1	0.0474308	1.04348
22518	NM_001304523	MAD1L1	MAD1L1	0.0474308	1.04348
22519	NM_001304524	MAD1L1	MAD1L1	0.0474308	1.04348
22520	NM_001304525	MAD1L1	MAD1L1	0.0355731	0.782609
22521	NM_003550	MAD1L1	MAD1L1	0.0474308	1.04348
22522	undefined	undefined	MAD1L1	0.727273	16
22523	NM_013393	FTSJ2	FTSJ2	0.658537	27
22524	undefined	undefined	FTSJ2	0.341463	14
22525	NM_002452	NUDT1	NUDT1	0.508772	33.5789
22526	NM_198948	NUDT1	NUDT1	0.3236	21.3576
22527	NM_198949	NUDT1	NUDT1	0.0155299	1.02497
22528	NM_198950	NUDT1	NUDT1	8.29771e-05	0.00547649
22529	NM_198952	NUDT1	NUDT1	0.0155299	1.02497
22530	NM_198953	NUDT1	NUDT1	8.13501e-05	0.00536911
22531	NM_198954	NUDT1	NUDT1	0.0151923	1.00269
22532	undefined	undefined	NUDT1	0.121212	8
22533	NM_013321	SNX8	SNX8	0.6	15
22534	undefined	undefined	SNX8	0.4	10
22535	NM_001037283	EIF3B	EIF3B	0.294835	29.7784
22536	NM_003751	EIF3B	EIF3B	0.368531	37.2216
22537	undefined	undefined	EIF3B	0.336634	34
22538	NM_001243794	CHST12	CHST12	0.343734	5.49975
22539	NM_001243795	CHST12	CHST12	0.343734	5.49975
22540	NM_018641	CHST12	CHST12	3.1622e-05	0.000505952
22541	undefined	undefined	CHST12	0.3125	5
22542	NM_001040167	LFNG	LFNG	0.291667	2.33333
22543	NM_001166355	LFNG	LFNG	0.291667	2.33333
22544	NM_002304	LFNG	LFNG	0.291667	2.33333
22545	undefined	undefined	LFNG	0.125	1
22546	NM_152743	BRAT1	BRAT1	0.541667	13
22547	undefined	undefined	BRAT1	0.458333	11
22548	NM_001287499	IQCE	IQCE	1.44819e-48	6.08241e-47
22549	NM_001287500	IQCE	IQCE	0.0257937	1.08333
22550	NM_001287501	IQCE	IQCE	4.59572e-05	0.0019302
22551	NM_001287502	IQCE	IQCE	5.0252e-78	2.11058e-76
22552	NM_152558	IQCE	IQCE	0.593208	24.9147
22553	undefined	undefined	IQCE	0.380952	16
22554	NM_025250	TTYH3	TTYH3	0.733333	11
22555	undefined	undefined	TTYH3	0.266667	4
22556	NM_001284355	AMZ1	AMZ1	0.333333	1
22557	NM_133463	AMZ1	AMZ1	0.333333	1
22558	undefined	undefined	AMZ1	0.333333	1
22559	NM_001282440	GNA12	GNA12	0.0789474	6
22560	NM_001282441	GNA12	GNA12	0.0789474	6
22561	NM_001293092	GNA12	GNA12	0.0789474	6
22562	NM_007353	GNA12	GNA12	0.0789474	6
22563	undefined	undefined	GNA12	0.684211	52
22564	NM_152744	SDK1	SDK1	0.0196078	2
22565	undefined	undefined	SDK1	0.980392	100
22566	NM_001037165	FOXK1	FOXK1	0.7	49
22567	undefined	undefined	FOXK1	0.3	21
22568	NM_014855	AP5Z1	AP5Z1	0.727273	8
22569	undefined	undefined	AP5Z1	0.272727	3
22570	NR_015449	RNF216P1	RNF216P1	0.1	2
22571	NR_023384	RNF216P1	RNF216P1	0.05	1
22572	NR_023385	RNF216P1	RNF216P1	0.05	1
22573	undefined	undefined	RNF216P1	0.8	16
22574	NM_001204456	RBAK	RBAK	0.464912	26.5
22575	NM_021163	RBAK	RBAK	0.464912	26.5
22576	undefined	undefined	RBAK	0.0701754	4
22577	NM_001033518	WIPI2	WIPI2	0.0889026	3.11159
22578	NM_001033519	WIPI2	WIPI2	0.0889026	3.11159
22579	NM_001033520	WIPI2	WIPI2	0.0889026	3.11159
22580	NM_001278299	WIPI2	WIPI2	0.177764	6.22174
22581	NM_015610	WIPI2	WIPI2	0.177764	6.22174
22582	NM_016003	WIPI2	WIPI2	0.177764	6.22174
22583	undefined	undefined	WIPI2	0.2	7
22584	NM_001040661	SLC29A4	SLC29A4	0.333333	0.333333
22585	NM_001300847	SLC29A4	SLC29A4	0.333333	0.333333
22586	NM_153247	SLC29A4	SLC29A4	0.333333	0.333333
22587	undefined	undefined	SLC29A4	0	0
22588	NM_001080495	TNRC18	TNRC18	0.20339	12
22589	undefined	undefined	TNRC18	0.79661	47
22590	NM_024963	FBXL18	FBXL18	0.5	12
22591	undefined	undefined	FBXL18	0.5	12
22592	NR_126168	LOC221946	LOC221946	0.0322581	1
22593	undefined	undefined	LOC221946	0.967742	30
22594	NM_001101	ACTB	ACTB	0.94299	2233
22595	undefined	undefined	ACTB	0.0570101	135
22596	NM_003088	FSCN1	FSCN1	1	14
22597	undefined	undefined	FSCN1	0	0
22598	NR_023382	ZNF815P	ZNF815P	0.2	1
22599	undefined	undefined	ZNF815P	0.8	4
22600	NM_015622	CCZ1	CCZ1	0.803571	45
22601	undefined	undefined	CCZ1	0.196429	11
22602	NM_001303039	C7orf26	C7orf26	0.375	3
22603	NM_024067	C7orf26	C7orf26	0.375	3
22604	undefined	undefined	C7orf26	0.25	2
22605	NM_017560	ZNF853	ZNF853	1	6
22606	undefined	undefined	ZNF853	0	0
22607	NM_001278559	ZNF316	ZNF316	1	22
22608	undefined	undefined	ZNF316	0	0
22609	NM_198097	CCZ1B	CCZ1B	0.80303	53
22610	undefined	undefined	CCZ1B	0.19697	13
22611	NM_020156	C1GALT1	C1GALT1	0.892857	25
22612	undefined	undefined	C1GALT1	0.107143	3
22613	NR_110084	LOC101927391	LOC101927391	0.2	1
22614	undefined	undefined	LOC101927391	0.8	4
22615	NM_019005	MIOS	MIOS	0.55	11
22616	undefined	undefined	MIOS	0.45	9
22617	NM_138426	GLCCI1	GLCCI1	0.388889	28
22618	undefined	undefined	GLCCI1	0.611111	44
22619	NM_001136020	ICA1	ICA1	0.000101223	0.00445383
22620	NM_001276478	ICA1	ICA1	0.15904	6.99777
22621	NM_004968	ICA1	ICA1	0.15904	6.99777
22622	NM_022307	ICA1	ICA1	5.61482e-08	2.47052e-06
22623	undefined	undefined	ICA1	0.681818	30
22624	NR_125740	LOC100505938	LOC100505938	0.6	3
22625	undefined	undefined	LOC100505938	0.4	2
22626	NM_152745	NXPH1	NXPH1	0.166667	1
22627	undefined	undefined	NXPH1	0.833333	5
22628	NM_002489	NDUFA4	NDUFA4	0.940678	555
22629	undefined	undefined	NDUFA4	0.059322	35
22630	NM_014660	PHF14	PHF14	0.240417	9.8571
22631	NR_033435	PHF14	PHF14	1.01668e-06	4.16839e-05
22632	NR_033436	PHF14	PHF14	0.320557	13.1429
22633	undefined	undefined	PHF14	0.439024	18
22634	NM_001134232	TMEM106B	TMEM106B	0.78945	14.9995
22635	NM_018374	TMEM106B	TMEM106B	2.37039e-05	0.000450374
22636	undefined	undefined	TMEM106B	0.210526	4
22637	undefined	undefined	VWDE	1	1
22638	NM_001037164	ARL4A	ARL4A	0.428569	2.99998
22639	NM_001195396	ARL4A	ARL4A	2.61579e-06	1.83105e-05
22640	NM_005738	ARL4A	ARL4A	2.61579e-06	1.83105e-05
22641	NM_212460	ARL4A	ARL4A	0.428569	2.99998
22642	undefined	undefined	ARL4A	0.142857	1
22643	NM_020319	ANKMY2	ANKMY2	1	1
22644	undefined	undefined	ANKMY2	0	0
22645	NM_001159767	BZW2	BZW2	0.161587	8.40251
22646	NM_014038	BZW2	BZW2	0.646104	33.5974
22647	NR_027624	BZW2	BZW2	1.71017e-06	8.89287e-05
22648	undefined	undefined	BZW2	0.192308	10
22649	NM_014399	TSPAN13	TSPAN13	0.897959	88
22650	undefined	undefined	TSPAN13	0.102041	10
22651	NM_006408	AGR2	AGR2	0.7	21
22652	undefined	undefined	AGR2	0.3	9
22653	NM_176813	AGR3	AGR3	0.8	8
22654	undefined	undefined	AGR3	0.2	2
22655	NM_001621	AHR	AHR	0.833333	30
22656	undefined	undefined	AHR	0.166667	6
22657	NM_015132	SNX13	SNX13	0.608696	14
22658	undefined	undefined	SNX13	0.391304	9
22659	NM_001204144	HDAC9	HDAC9	0.0468697	0.749915
22660	NM_001204145	HDAC9	HDAC9	0.0468697	0.749915
22661	NM_001204146	HDAC9	HDAC9	0.0468697	0.749915
22662	NM_001204147	HDAC9	HDAC9	0.0468697	0.749915
22663	NM_001204148	HDAC9	HDAC9	1.05725e-05	0.00016916
22664	NM_014707	HDAC9	HDAC9	1.05725e-05	0.00016916
22665	undefined	undefined	HDAC9	0.8125	13
22666	NM_000474	TWIST1	TWIST1	1	1
22667	undefined	undefined	TWIST1	0	0
22668	NM_001002926	TWISTNB	TWISTNB	0.888889	40
22669	undefined	undefined	TWISTNB	0.111111	5
22670	undefined	undefined	MACC1	1	1
22671	NR_110119	LOC101927811	LOC101927811	0.33334	2.00004
22672	NR_110120	LOC101927811	LOC101927811	0.66666	3.99996
22673	undefined	undefined	LOC101927811	0	0
22674	NM_002214	ITGB8	ITGB8	0.5	2
22675	undefined	undefined	ITGB8	0.5	2
22676	NR_026673	RPL23P8	RPL23P8	1	1
22677	undefined	undefined	RPL23P8	0	0
22678	NM_019059	TOMM7	TOMM7	0.764259	201
22679	undefined	undefined	TOMM7	0.235741	62
22680	NM_032581	FAM126A	FAM126A	0.6	3
22681	undefined	undefined	FAM126A	0.4	2
22682	NM_001172428	KLHL7	KLHL7	0.199997	2.99996
22683	NR_033329	KLHL7	KLHL7	2.54026e-06	3.81039e-05
22684	undefined	undefined	KLHL7	0.8	12
22685	NM_007342	NUPL2	NUPL2	0.529412	9
22686	undefined	undefined	NUPL2	0.470588	8
22687	NM_001005340	GPNMB	GPNMB	0.4375	3.5
22688	NM_002510	GPNMB	GPNMB	0.4375	3.5
22689	undefined	undefined	GPNMB	0.125	1
22690	NM_001282757	TRA2A	TRA2A	0.0907332	5.62546
22691	NM_001282758	TRA2A	TRA2A	1.41878e-05	0.000879641
22692	NM_001282759	TRA2A	TRA2A	1.41878e-05	0.000879641
22693	NM_013293	TRA2A	TRA2A	0.635045	39.3728
22694	undefined	undefined	TRA2A	0.274194	17
22695	NM_138771	CCDC126	CCDC126	0.2	1
22696	undefined	undefined	CCDC126	0.8	4
22697	NM_001127364	FAM221A	FAM221A	3.32881e-06	2.99593e-05
22698	NM_001127365	FAM221A	FAM221A	3.32881e-06	2.99593e-05
22699	NM_001300932	FAM221A	FAM221A	0.277774	2.49997
22700	NM_199136	FAM221A	FAM221A	0.277774	2.49997
22701	undefined	undefined	FAM221A	0.444444	4
22702	NM_001303037	MPP6	MPP6	0.205882	3.5
22703	NM_016447	MPP6	MPP6	0.205882	3.5
22704	undefined	undefined	MPP6	0.588235	10
22705	NM_018947	CYCS	CYCS	0.953125	244
22706	undefined	undefined	CYCS	0.046875	12
22707	NM_004289	NFE2L3	NFE2L3	0.904762	19
22708	undefined	undefined	NFE2L3	0.0952381	2
22709	NM_002137	HNRNPA2B1	HNRNPA2B1	0.618359	632.582
22710	NM_031243	HNRNPA2B1	HNRNPA2B1	0.0883855	90.4183
22711	undefined	undefined	HNRNPA2B1	0.293255	300
22712	NM_007276	CBX3	CBX3	0.0156723	8.57276
22713	NM_016587	CBX3	CBX3	0.89292	488.427
22714	undefined	undefined	CBX3	0.0914077	50
22715	NM_001199835	SNX10	SNX10	2.59692e-05	0.000571321
22716	NM_001199837	SNX10	SNX10	2.59692e-05	0.000571321
22717	NM_001199838	SNX10	SNX10	8.39027e-07	1.84586e-05
22718	NM_013322	SNX10	SNX10	0.63632	13.999
22719	NR_037670	SNX10	SNX10	0.318173	6.9998
22720	undefined	undefined	SNX10	0.0454545	1
22721	NM_001303468	SKAP2	SKAP2	9.55659e-05	0.00516056
22722	NM_003930	SKAP2	SKAP2	0.833238	44.9948
22723	undefined	undefined	SKAP2	0.166667	9
22724	NM_005522	HOXA1	HOXA1	0.5	0.5
22725	NM_153620	HOXA1	HOXA1	0.5	0.5
22726	undefined	undefined	HOXA1	0	0
22727	NR_038366	HOTAIRM1	HOTAIRM1	2.31814e-07	2.54996e-06
22728	NR_038367	HOTAIRM1	HOTAIRM1	0.636363	7
22729	undefined	undefined	HOTAIRM1	0.363636	4
22730	NM_002141	HOXA4	HOXA4	1	1
22731	undefined	undefined	HOXA4	0	0
22732	NM_019102	HOXA5	HOXA5	1	2
22733	undefined	undefined	HOXA5	0	0
22734	NM_152739	HOXA9	HOXA9	1	1
22735	undefined	undefined	HOXA9	0	0
22736	NM_000522	HOXA13	HOXA13	1	2
22737	undefined	undefined	HOXA13	0	0
22738	NM_152740	HIBADH	HIBADH	0.864078	89
22739	undefined	undefined	HIBADH	0.135922	14
22740	NM_001079864	TAX1BP1	TAX1BP1	0.75488	38.4989
22741	NM_001206901	TAX1BP1	TAX1BP1	8.89386e-06	0.000453587
22742	NM_001206902	TAX1BP1	TAX1BP1	2.41882e-06	0.00012336
22743	NM_006024	TAX1BP1	TAX1BP1	0.0686377	3.50052
22744	undefined	undefined	TAX1BP1	0.176471	9
22745	NM_175061	JAZF1	JAZF1	0.181818	2
22746	undefined	undefined	JAZF1	0.818182	9
22747	NM_175887	PRR15	PRR15	1	9
22748	undefined	undefined	PRR15	0	0
22749	NR_024278	LOC646762	LOC646762	0.428571	3
22750	undefined	undefined	LOC646762	0.571429	4
22751	NM_001080529	WIPF3	WIPF3	1	2
22752	undefined	undefined	WIPF3	0	0
22753	NM_001145513	SCRN1	SCRN1	0.302146	16.9202
22754	NM_001145514	SCRN1	SCRN1	0.302146	16.9202
22755	NM_001145515	SCRN1	SCRN1	0.00427511	0.239406
22756	NM_014766	SCRN1	SCRN1	0.302146	16.9202
22757	undefined	undefined	SCRN1	0.0892857	5
22758	NM_017946	FKBP14	FKBP14	1.13009e-05	6.78054e-05
22759	NR_046478	FKBP14	FKBP14	0.666644	3.99986
22760	NR_046479	FKBP14	FKBP14	1.13009e-05	6.78054e-05
22761	undefined	undefined	FKBP14	0.333333	2
22762	NM_001197026	PLEKHA8	PLEKHA8	0.181818	2
22763	NM_001197027	PLEKHA8	PLEKHA8	0.0909091	1
22764	undefined	undefined	PLEKHA8	0.727273	8
22765	NM_152793	MTURN	MTURN	0.777778	7
22766	undefined	undefined	MTURN	0.222222	2
22767	NM_147128	ZNRF2	ZNRF2	0.7	14
22768	undefined	undefined	ZNRF2	0.3	6
22769	NR_002186	DKFZP586I1420	DKFZP586I1420	0.5	2
22770	undefined	undefined	DKFZP586I1420	0.5	2
22771	NM_006092	NOD1	NOD1	0.25	1
22772	undefined	undefined	NOD1	0.75	3
22773	NM_001199815	GGCT	GGCT	3.55184e-06	0.000792059
22774	NM_001199816	GGCT	GGCT	0.00923162	2.05865
22775	NM_001199817	GGCT	GGCT	0.018119	4.04053
22776	NM_024051	GGCT	GGCT	0.482595	107.619
22777	NR_037669	GGCT	GGCT	0.39588	88.2813
22778	undefined	undefined	GGCT	0.0941704	21
22779	NR_038889	LOC401320	LOC401320	0.125	1
22780	undefined	undefined	LOC401320	0.875	7
22781	NM_002047	GARS	GARS	0.933333	42
22782	undefined	undefined	GARS	0.0666667	3
22783	NM_001130710	LSM5	LSM5	0.00487908	2.64934
22784	NM_001139499	LSM5	LSM5	2.91698e-06	0.00158392
22785	NM_012322	LSM5	LSM5	0.765561	415.699
22786	NR_024466	LSM5	LSM5	0.00487952	2.64958
22787	undefined	undefined	LSM5	0.224678	122
22788	NR_036501	LINC00997	LINC00997	0.857143	6
22789	undefined	undefined	LINC00997	0.142857	1
22790	NM_015483	KBTBD2	KBTBD2	0.815789	31
22791	undefined	undefined	KBTBD2	0.184211	7
22792	NR_003500	RP9P	RP9P	0.25	5
22793	undefined	undefined	RP9P	0.75	15
22794	NM_001284341	FKBP9	FKBP9	9.82732e-05	0.00452057
22795	NM_001284343	FKBP9	FKBP9	1.28565e-06	5.91397e-05
22796	NM_007270	FKBP9	FKBP9	0.673813	30.9954
22797	undefined	undefined	FKBP9	0.326087	15
22798	NM_001002009	NT5C3A	NT5C3A	0.215698	20.9227
22799	NM_001002010	NT5C3A	NT5C3A	0.485297	47.0738
22800	NM_001166118	NT5C3A	NT5C3A	1.80845e-05	0.0017542
22801	NM_016489	NT5C3A	NT5C3A	1.80845e-05	0.0017542
22802	undefined	undefined	NT5C3A	0.298969	29
22803	NM_203288	RP9	RP9	0.521739	24
22804	undefined	undefined	RP9	0.478261	22
22805	NM_001033604	BBS9	BBS9	0.0166667	0.2
22806	NM_001033605	BBS9	BBS9	0.0166667	0.2
22807	NM_014451	BBS9	BBS9	0.0333333	0.4
22808	NM_198428	BBS9	BBS9	0.0166667	0.2
22809	undefined	undefined	BBS9	0.916667	11
22810	NM_133468	BMPER	BMPER	0.333333	7
22811	undefined	undefined	BMPER	0.666667	14
22812	NM_015283	DPY19L1	DPY19L1	0.938462	61
22813	undefined	undefined	DPY19L1	0.0615385	4
22814	undefined	undefined	DPY19L2P1	1	16
22815	NM_022373	HERPUD2	HERPUD2	0.678571	19
22816	undefined	undefined	HERPUD2	0.321429	9
22817	NM_001011553	2024-09-07	2024-09-07	0.406871	80.5604
22818	NM_001242956	2024-09-07	2024-09-07	0.0145416	2.87923
22819	NM_001788	2024-09-07	2024-09-07	0.406871	80.5604
22820	undefined	undefined	2024-09-07	0.171717	34
22821	NM_030636	EEPD1	EEPD1	0.416667	5
22822	undefined	undefined	EEPD1	0.583333	7
22823	NM_001100425	KIAA0895	KIAA0895	0.106061	1.16667
22824	NM_001199706	KIAA0895	KIAA0895	0.106061	1.16667
22825	NM_001199707	KIAA0895	KIAA0895	0.106061	1.16667
22826	NM_001199708	KIAA0895	KIAA0895	0.106061	1.16667
22827	NM_001300956	KIAA0895	KIAA0895	0.106061	1.16667
22828	NM_015314	KIAA0895	KIAA0895	0.106061	1.16667
22829	undefined	undefined	KIAA0895	0.363636	4
22830	NM_001284301	ANLN	ANLN	0.149411	11.8034
22831	NM_001284302	ANLN	ANLN	0.149411	11.8034
22832	NM_018685	ANLN	ANLN	0.448014	35.3931
22833	undefined	undefined	ANLN	0.253165	20
22834	NM_001039459	ELMO1	ELMO1	0.0333333	0.166667
22835	NM_001206480	ELMO1	ELMO1	0.0333333	0.166667
22836	NM_001206482	ELMO1	ELMO1	0.0333333	0.166667
22837	NM_014800	ELMO1	ELMO1	0.0333333	0.166667
22838	NM_130442	ELMO1	ELMO1	0.0333333	0.166667
22839	NR_038120	ELMO1	ELMO1	0.0333333	0.166667
22840	undefined	undefined	ELMO1	0.8	4
22841	NM_001242946	EPDR1	EPDR1	0.277778	1.66667
22842	NM_001242948	EPDR1	EPDR1	0.277778	1.66667
22843	NM_017549	EPDR1	EPDR1	0.277778	1.66667
22844	undefined	undefined	EPDR1	0.166667	1
22845	NM_032016	STARD3NL	STARD3NL	0.890909	49
22846	undefined	undefined	STARD3NL	0.109091	6
22847	NM_001003799	TARP	TARP	0.418919	15.5
22848	NM_001003806	TARP	TARP	0.418919	15.5
22849	undefined	undefined	TARP	0.162162	6
22850	NM_014396	VPS41	VPS41	0.22577	6.99886
22851	NM_080631	VPS41	VPS41	3.66257e-05	0.0011354
22852	undefined	undefined	VPS41	0.774194	24
22853	NM_020192	YAE1D1	YAE1D1	0.829268	34
22854	undefined	undefined	YAE1D1	0.170732	7
22855	NM_005402	RALA	RALA	0.742574	75
22856	undefined	undefined	RALA	0.257426	26
22857	NR_026999	LINC00265	LINC00265	0.0909091	1
22858	undefined	undefined	LINC00265	0.909091	10
22859	NM_003718	CDK13	CDK13	0.402581	28.9858
22860	NM_031267	CDK13	CDK13	0.000196942	0.0141798
22861	undefined	undefined	CDK13	0.597222	43
22862	NM_138701	MPLKIP	MPLKIP	0.925	74
22863	undefined	undefined	MPLKIP	0.075	6
22864	NM_000168	GLI3	GLI3	0.466667	7
22865	undefined	undefined	GLI3	0.533333	8
22866	NM_001099858	C7orf25	C7orf25	0.423077	5.5
22867	NM_024054	C7orf25	C7orf25	0.423077	5.5
22868	undefined	undefined	C7orf25	0.153846	2
22869	NM_002787	PSMA2	PSMA2	0.857595	542
22870	undefined	undefined	PSMA2	0.142405	90
22871	NM_031903	MRPL32	MRPL32	0.943038	149
22872	undefined	undefined	MRPL32	0.056962	9
22873	NM_004760	STK17A	STK17A	0.566667	17
22874	undefined	undefined	STK17A	0.433333	13
22875	NM_018224	COA1	COA1	0.563636	62
22876	NR_047701	COA1	COA1	3.6384e-08	4.00224e-06
22877	undefined	undefined	COA1	0.436364	48
22878	NM_000712	BLVRA	BLVRA	0.736229	72.8866
22879	NM_001253823	BLVRA	BLVRA	0.0920542	9.11337
22880	undefined	undefined	BLVRA	0.171717	17
22881	NM_001014436	DBNL	DBNL	0.144462	3.03371
22882	NM_001122956	DBNL	DBNL	0.152488	3.20225
22883	NM_001284313	DBNL	DBNL	0.136437	2.86517
22884	NM_001284315	DBNL	DBNL	0.136437	2.86517
22885	NM_014063	DBNL	DBNL	0.144462	3.03371
22886	undefined	undefined	DBNL	0.285714	6
22887	NM_001284330	POLM	POLM	0.134454	0.941176
22888	NM_001284331	POLM	POLM	0.134454	0.941176
22889	NM_013284	POLM	POLM	0.168067	1.17647
22890	NR_104299	POLM	POLM	0.134454	0.941176
22891	undefined	undefined	POLM	0.428571	3
22892	NM_001129	AEBP1	AEBP1	1	1
22893	undefined	undefined	AEBP1	0	0
22894	NM_001127218	POLD2	POLD2	0.302881	15.7498
22895	NM_001256879	POLD2	POLD2	2.80209e-05	0.00145709
22896	NM_006230	POLD2	POLD2	0.504783	26.2487
22897	undefined	undefined	POLD2	0.192308	10
22898	NM_006555	YKT6	YKT6	0.888889	48
22899	undefined	undefined	YKT6	0.111111	6
22900	NM_001220	CAMK2B	CAMK2B	0.0222222	0.111111
22901	NM_001293170	CAMK2B	CAMK2B	0.0222222	0.111111
22902	NM_172078	CAMK2B	CAMK2B	0.0222222	0.111111
22903	NM_172079	CAMK2B	CAMK2B	0.0222222	0.111111
22904	NM_172080	CAMK2B	CAMK2B	0.0222222	0.111111
22905	NM_172081	CAMK2B	CAMK2B	0.0222222	0.111111
22906	NM_172082	CAMK2B	CAMK2B	0.0222222	0.111111
22907	NM_172083	CAMK2B	CAMK2B	0.0222222	0.111111
22908	NM_172084	CAMK2B	CAMK2B	0.0222222	0.111111
22909	undefined	undefined	CAMK2B	0.8	4
22910	NM_015332	NUDCD3	NUDCD3	0.0514286	27
22911	undefined	undefined	NUDCD3	0.948571	498
22912	NM_001257189	DDX56	DDX56	1.05849e-05	0.000772695
22913	NM_019082	DDX56	DDX56	0.808209	58.9992
22914	undefined	undefined	DDX56	0.191781	14
22915	NM_001303058	TMED4	TMED4	0.0833333	4
22916	NM_001303059	TMED4	TMED4	0.0673077	3.23077
22917	NM_001303060	TMED4	TMED4	1.23358e-17	5.92119e-16
22918	NM_001303061	TMED4	TMED4	0.403825	19.3836
22919	NM_001303062	TMED4	TMED4	4.2289e-05	0.00202987
22920	NM_182547	TMED4	TMED4	0.403825	19.3836
22921	undefined	undefined	TMED4	0.0416667	2
22922	NM_001165036	OGDH	OGDH	0.267442	11.5
22923	NM_002541	OGDH	OGDH	0.267442	11.5
22924	undefined	undefined	OGDH	0.465116	20
22925	NM_001300959	ZMIZ2	ZMIZ2	0.239891	7.43662
22926	NM_031449	ZMIZ2	ZMIZ2	0.229896	7.12676
22927	NM_174929	ZMIZ2	ZMIZ2	0.239891	7.43662
22928	undefined	undefined	ZMIZ2	0.290323	9
22929	NM_001300981	PPIA	PPIA	0.0133455	46.3756
22930	NM_021130	PPIA	PPIA	0.909532	3160.62
22931	undefined	undefined	PPIA	0.0771223	268
22932	NM_012412	H2AFV	H2AFV	0.846456	1427.12
22933	NM_138635	H2AFV	H2AFV	0.00830368	14
22934	NM_201436	H2AFV	H2AFV	0.0474079	79.9297
22935	NM_201516	H2AFV	H2AFV	0.023871	40.2466
22936	NM_201517	H2AFV	H2AFV	0.0211737	35.6989
22937	undefined	undefined	H2AFV	0.0527877	89
22938	NM_033224	PURB	PURB	0.930233	40
22939	undefined	undefined	PURB	0.0697674	3
22940	NR_003697	SNHG15	SNHG15	0.803571	45
22941	undefined	undefined	SNHG15	0.196429	11
22942	NM_001029835	CCM2	CCM2	3.63444e-05	0.00134474
22943	NM_001167934	CCM2	CCM2	3.49465e-05	0.00129302
22944	NM_001167935	CCM2	CCM2	1.60532e-06	5.9397e-05
22945	NM_031443	CCM2	CCM2	0.504444	18.6644
22946	NR_030770	CCM2	CCM2	0.25224	9.33288
22947	undefined	undefined	CCM2	0.243243	9
22948	NM_001261834	TBRG4	TBRG4	3.49347e-05	0.00202621
22949	NM_004749	TBRG4	TBRG4	0.862025	49.9974
22950	NM_030900	TBRG4	TBRG4	7.72277e-06	0.000447921
22951	NM_199122	TBRG4	TBRG4	1.63276e-06	9.47003e-05
22952	undefined	undefined	TBRG4	0.137931	8
22953	NM_021116	ADCY1	ADCY1	0.380952	8
22954	undefined	undefined	ADCY1	0.619048	13
22955	NR_024271	SEPT7P2	SEPT7P2	0.142857	3
22956	undefined	undefined	SEPT7P2	0.857143	18
22957	NM_000598	IGFBP3	IGFBP3	0.999982	3.99993
22958	NM_001013398	IGFBP3	IGFBP3	1.81622e-05	7.26486e-05
22959	undefined	undefined	IGFBP3	0	0
22960	NM_022748	TNS3	TNS3	0.267857	15
22961	undefined	undefined	TNS3	0.732143	41
22962	NM_004507	HUS1	HUS1	0.658812	11.1998
22963	NR_037917	HUS1	HUS1	0.164717	2.8002
22964	undefined	undefined	HUS1	0.176471	3
22965	undefined	undefined	SUN3	1	1
22966	NM_001100159	C7orf57	C7orf57	0.5	1
22967	undefined	undefined	C7orf57	0.5	1
22968	NM_001287426	UPP1	UPP1	0.047619	0.142857
22969	NM_001287428	UPP1	UPP1	0.047619	0.142857
22970	NM_001287429	UPP1	UPP1	0.0952381	0.285714
22971	NM_001287430	UPP1	UPP1	0.047619	0.142857
22972	NM_003364	UPP1	UPP1	0.047619	0.142857
22973	NR_109837	UPP1	UPP1	0.047619	0.142857
22974	undefined	undefined	UPP1	0.666667	2
22975	NM_001042762	FIGNL1	FIGNL1	2.99132e-05	0.00134609
22976	NM_001287492	FIGNL1	FIGNL1	0.933154	41.9919
22977	NM_001287493	FIGNL1	FIGNL1	2.99132e-05	0.00134609
22978	NM_001287494	FIGNL1	FIGNL1	2.99132e-05	0.00134609
22979	NM_001287495	FIGNL1	FIGNL1	2.99132e-05	0.00134609
22980	NM_001287496	FIGNL1	FIGNL1	2.99132e-05	0.00134609
22981	NM_022116	FIGNL1	FIGNL1	2.99132e-05	0.00134609
22982	undefined	undefined	FIGNL1	0.0666667	3
22983	NM_001001549	GRB10	GRB10	0.138889	1.25
22984	NM_001001550	GRB10	GRB10	0.138889	1.25
22985	NM_001001555	GRB10	GRB10	0.138889	1.25
22986	NM_005311	GRB10	GRB10	0.138889	1.25
22987	undefined	undefined	GRB10	0.444444	4
22988	NM_001287436	COBL	COBL	0.147059	2.5
22989	NM_015198	COBL	COBL	0.147059	2.5
22990	undefined	undefined	COBL	0.705882	12
22991	NM_001012456	SEC61G	SEC61G	4.92553e-05	0.0192588
22992	NM_014302	SEC61G	SEC61G	0.943685	368.981
22993	undefined	undefined	SEC61G	0.056266	22
22994	NM_005228	EGFR	EGFR	0.666667	2
22995	undefined	undefined	EGFR	0.333333	1
22996	NM_018697	LANCL2	LANCL2	0.461538	12
22997	undefined	undefined	LANCL2	0.538462	14
22998	NM_001284282	VOPP1	VOPP1	0.0121252	0.824517
22999	NM_001284283	VOPP1	VOPP1	0.0121252	0.824517
23000	NM_001284284	VOPP1	VOPP1	0.0121252	0.824517
23001	NM_030796	VOPP1	VOPP1	0.948918	64.5265
23002	undefined	undefined	VOPP1	0.0147059	1
23003	NM_182633	ZNF713	ZNF713	0.2	1
23004	undefined	undefined	ZNF713	0.8	4
23005	NM_015969	MRPS17	MRPS17	0.366667	22
23006	undefined	undefined	MRPS17	0.633333	38
23007	NM_001202469	GBAS	GBAS	6.91791e-05	0.00172948
23008	NM_001483	GBAS	GBAS	0.919931	22.9983
23009	undefined	undefined	GBAS	0.08	2
23010	NM_004577	PSPH	PSPH	0.521739	24
23011	undefined	undefined	PSPH	0.478261	22
23012	NM_001009186	CCT6A	CCT6A	0.097487	18.815
23013	NM_001762	CCT6A	CCT6A	0.804067	155.185
23014	undefined	undefined	CCT6A	0.0984456	19
23015	NM_016139	CHCHD2	CHCHD2	0.88986	509
23016	undefined	undefined	CHCHD2	0.11014	63
23017	NM_001170905	ZNF736	ZNF736	0.653846	17
23018	NM_001294255	ZNF736	ZNF736	0.0384615	1
23019	undefined	undefined	ZNF736	0.307692	8
23020	NM_178558	ZNF680	ZNF680	0.55	11
23021	undefined	undefined	ZNF680	0.45	9
23022	NM_001013746	ZNF107	ZNF107	0.153061	7.5
23023	NM_001282359	ZNF107	ZNF107	0.153061	7.5
23024	NM_001282360	ZNF107	ZNF107	0.153061	7.5
23025	NM_016220	ZNF107	ZNF107	0.153061	7.5
23026	NR_104148	ZNF107	ZNF107	0.117551	5.76
23027	NR_104149	ZNF107	ZNF107	0.127347	6.24
23028	undefined	undefined	ZNF107	0.142857	7
23029	NM_001160183	ZNF138	ZNF138	0.0697673	2.99999
23030	NM_001271637	ZNF138	ZNF138	0.0697678	3.00001
23031	NM_001271638	ZNF138	ZNF138	8.62714e-06	0.000370967
23032	NM_001271639	ZNF138	ZNF138	0.0697678	3.00001
23033	NM_001271640	ZNF138	ZNF138	0.139526	5.99961
23034	NM_001271649	ZNF138	ZNF138	0.139526	5.99961
23035	NM_006524	ZNF138	ZNF138	8.62714e-06	0.000370967
23036	NR_073391	ZNF138	ZNF138	0.0697678	3.00001
23037	undefined	undefined	ZNF138	0.44186	19
23038	NM_021148	ZNF273	ZNF273	0.23913	5.5
23039	NR_003099	ZNF273	ZNF273	0.23913	5.5
23040	undefined	undefined	ZNF273	0.521739	12
23041	NR_033416	CCT6P3	CCT6P3	0.3125	5
23042	undefined	undefined	CCT6P3	0.6875	11
23043	NM_001287532	ZNF92	ZNF92	3.46193e-05	0.000692386
23044	NM_001287533	ZNF92	ZNF92	3.46193e-05	0.000692386
23045	NM_001287534	ZNF92	ZNF92	3.46193e-05	0.000692386
23046	NM_007139	ZNF92	ZNF92	3.46193e-05	0.000692386
23047	NM_152626	ZNF92	ZNF92	0.849862	16.9972
23048	undefined	undefined	ZNF92	0.15	3
23049	NM_001284342	VKORC1L1	VKORC1L1	0.0759502	4.55701
23050	NM_173517	VKORC1L1	VKORC1L1	0.607383	36.443
23051	undefined	undefined	VKORC1L1	0.316667	19
23052	NM_000181	GUSB	GUSB	0.259026	16.5777
23053	NM_001284290	GUSB	GUSB	0.00291332	0.186452
23054	NM_001293104	GUSB	GUSB	0.00297158	0.190181
23055	NM_001293105	GUSB	GUSB	0.00297158	0.190181
23056	NR_120531	GUSB	GUSB	0.544617	34.8555
23057	undefined	undefined	GUSB	0.1875	12
23058	NM_000048	ASL	ASL	0.116667	3.5
23059	NM_001024943	ASL	ASL	0.349971	10.4991
23060	NM_001024944	ASL	ASL	7.70598e-11	2.3118e-09
23061	NM_001024946	ASL	ASL	2.848e-05	0.000854401
23062	undefined	undefined	ASL	0.533333	16
23063	NM_001040647	CRCP	CRCP	1.66472e-05	0.00113201
23064	NM_001040648	CRCP	CRCP	1.70344e-05	0.00115834
23065	NM_001142414	CRCP	CRCP	1.66472e-05	0.00113201
23066	NM_014478	CRCP	CRCP	0.646992	43.9954
23067	NR_024548	CRCP	CRCP	1.66472e-05	0.00113201
23068	undefined	undefined	CRCP	0.352941	24
23069	NM_003596	TPST1	TPST1	0.0526316	2
23070	undefined	undefined	TPST1	0.947368	36
23071	NR_026873	LINC00174	LINC00174	0.0833333	1
23072	undefined	undefined	LINC00174	0.916667	11
23073	NR_111972	GS1-124K5.11	GS1-124K5.11	8.0311e-06	0.00044171
23074	NR_111974	GS1-124K5.11	GS1-124K5.11	0.0242415	1.33328
23075	NR_111975	GS1-124K5.11	GS1-124K5.11	0.0727059	3.99882
23076	NR_111976	GS1-124K5.11	GS1-124K5.11	0.0242415	1.33328
23077	NR_111977	GS1-124K5.11	GS1-124K5.11	8.0311e-06	0.00044171
23078	NR_111978	GS1-124K5.11	GS1-124K5.11	8.0311e-06	0.00044171
23079	NR_111979	GS1-124K5.11	GS1-124K5.11	0.0242415	1.33328
23080	undefined	undefined	GS1-124K5.11	0.854545	47
23081	NM_001167961	KCTD7	KCTD7	0.4	2
23082	NM_153033	KCTD7	KCTD7	0.4	2
23083	undefined	undefined	KCTD7	0.2	1
23084	NR_110037	LOC100996437	LOC100996437	0.0322581	1
23085	undefined	undefined	LOC100996437	0.967742	30
23086	NM_017994	TMEM248	TMEM248	0.735849	39
23087	undefined	undefined	TMEM248	0.264151	14
23088	NM_016038	SBDS	SBDS	0.886792	94
23089	undefined	undefined	SBDS	0.113208	12
23090	NR_001588	SBDSP1	SBDSP1	0.0143046	1.01562
23091	NR_024109	SBDSP1	SBDSP1	0.0286092	2.03125
23092	NR_024110	SBDSP1	SBDSP1	0.218243	15.4952
23093	NR_024111	SBDSP1	SBDSP1	0.654336	46.4579
23094	undefined	undefined	SBDSP1	0.084507	6
23095	NM_001135211	FKBP6	FKBP6	0	0
23096	NM_001281304	FKBP6	FKBP6	0	0
23097	NM_003602	FKBP6	FKBP6	0	0
23098	undefined	undefined	FKBP6	1	1
23099	NM_003508	FZD9	FZD9	1	1
23100	undefined	undefined	FZD9	0	0
23101	NM_001077621	VPS37D	VPS37D	1	5
23102	undefined	undefined	VPS37D	0	0
23103	NM_032317	DNAJC30	DNAJC30	1	21
23104	undefined	undefined	DNAJC30	0	0
23105	undefined	undefined	ABHD11-AS1	1	1
23106	NM_001305	CLDN4	CLDN4	0.943231	216
23107	undefined	undefined	CLDN4	0.0567686	13
23108	NR_003187	NCF1C	NCF1C	1	1
23109	undefined	undefined	NCF1C	0	0
23110	NR_033322	NSUN5P1	NSUN5P1	0	0
23111	NR_104013	NSUN5P1	NSUN5P1	0.0714286	1
23112	undefined	undefined	NSUN5P1	0.928571	13
23113	NM_001099415	POM121C	POM121C	0.774648	55
23114	undefined	undefined	POM121C	0.225352	16
23115	NM_001243198	HIP1	HIP1	0.000689031	0.0523663
23116	NM_005338	HIP1	HIP1	0.459837	34.9476
23117	undefined	undefined	HIP1	0.539474	41
23118	NM_006072	CCL26	CCL26	0.6	3
23119	undefined	undefined	CCL26	0.4	2
23120	NM_001040456	RHBDD2	RHBDD2	0.616851	17.8887
23121	NM_001040457	RHBDD2	RHBDD2	0.176253	5.11133
23122	undefined	undefined	RHBDD2	0.206897	6
23123	NM_000941	POR	POR	0.822222	37
23124	undefined	undefined	POR	0.177778	8
23125	NM_031925	TMEM120A	TMEM120A	0.545455	6
23126	undefined	undefined	TMEM120A	0.454545	5
23127	NM_016086	STYXL1	STYXL1	0.26087	12
23128	undefined	undefined	STYXL1	0.73913	34
23129	NM_001282403	MDH2	MDH2	1.70965e-06	0.000410315
23130	NM_001282404	MDH2	MDH2	0.0190682	4.57638
23131	NM_005918	MDH2	MDH2	0.810097	194.423
23132	NR_104165	MDH2	MDH2	0.0541667	13
23133	undefined	undefined	MDH2	0.116667	28
23134	NM_001110199	SRRM3	SRRM3	0.5	1.5
23135	NM_001291831	SRRM3	SRRM3	0.5	1.5
23136	undefined	undefined	SRRM3	0	0
23137	NM_001540	HSPB1	HSPB1	0.795564	1327
23138	undefined	undefined	HSPB1	0.204436	341
23139	NM_012479	YWHAG	YWHAG	0.943609	251
23140	undefined	undefined	YWHAG	0.056391	15
23141	NM_001102594	DTX2	DTX2	0.243902	2.68293
23142	NM_001102595_1	DTX2	DTX2	0.221729	2.43902
23143	NM_001102596	DTX2	DTX2	0.221729	2.43902
23144	NM_020892_1	DTX2	DTX2	0.221729	2.43902
23145	undefined	undefined	DTX2	0.0909091	1
23146	NM_030570_1	UPK3B	UPK3B	1.98721e-05	0.000119233
23147	NM_182683_1	UPK3B	UPK3B	0.99996	5.99976
23148	NM_182684	UPK3B	UPK3B	1.98721e-05	0.000119233
23149	undefined	undefined	UPK3B	0	0
23150	NM_012230_1	POMZP3	POMZP3	0.999982	3.99993
23151	NM_152992	POMZP3	POMZP3	1.81622e-05	7.26486e-05
23152	undefined	undefined	POMZP3	0	0
23153	NR_023383	DTX2P1-UPK3BP1-PMS2P11	DTX2P1-UPK3BP1-PMS2P11	0.1	1
23154	undefined	undefined	DTX2P1-UPK3BP1-PMS2P11	0.9	9
23155	NR_028058	PMS2P9	PMS2P9	0.1	1
23156	undefined	undefined	PMS2P9	0.9	9
23157	NM_006682	FGL2	FGL2	0	0
23158	undefined	undefined	FGL2	1	1
23159	NM_020879	CCDC146	CCDC146	0.235294	4
23160	undefined	undefined	CCDC146	0.764706	13
23161	NM_001131008	PTPN12	PTPN12	0.139904	16.7885
23162	NM_001131009	PTPN12	PTPN12	8.1046e-05	0.00972552
23163	NM_002835	PTPN12	PTPN12	0.560015	67.2018
23164	undefined	undefined	PTPN12	0.3	36
23165	NM_032936	TMEM60	TMEM60	0.968944	156
23166	undefined	undefined	TMEM60	0.0310559	5
23167	NM_001127357	PHTF2	PHTF2	0.150043	7.65217
23168	NM_001127358	PHTF2	PHTF2	0.150043	7.65217
23169	NM_001127359	PHTF2	PHTF2	1.81845e-08	9.2741e-07
23170	NM_001127360	PHTF2	PHTF2	0.0204603	1.04348
23171	NM_020432	PHTF2	PHTF2	0.150043	7.65217
23172	undefined	undefined	PHTF2	0.529412	27
23173	NM_006379	SEMA3C	SEMA3C	0.639004	154
23174	undefined	undefined	SEMA3C	0.360996	87
23175	NM_000722	CACNA2D1	CACNA2D1	0.0769231	1
23176	undefined	undefined	CACNA2D1	0.923077	12
23177	NM_014510	PCLO	PCLO	0.142851	1.99992
23178	NM_033026	PCLO	PCLO	5.81287e-06	8.13802e-05
23179	undefined	undefined	PCLO	0.857143	12
23180	NM_001178129	SEMA3E	SEMA3E	0.0841751	2.27273
23181	NM_012431	SEMA3E	SEMA3E	0.10101	2.72727
23182	undefined	undefined	SEMA3E	0.814815	22
23183	NM_152754	SEMA3D	SEMA3D	0.333333	1
23184	undefined	undefined	SEMA3D	0.666667	2
23185	NM_001142749	KIAA1324L	KIAA1324L	0.15	2.25
23186	NM_001291990	KIAA1324L	KIAA1324L	0.15	2.25
23187	NM_001291991	KIAA1324L	KIAA1324L	0.15	2.25
23188	NM_152748	KIAA1324L	KIAA1324L	0.15	2.25
23189	undefined	undefined	KIAA1324L	0.4	6
23190	NR_015381	TP53TG1	TP53TG1	0.302632	23
23191	undefined	undefined	TP53TG1	0.697368	53
23192	NM_001143935	CROT	CROT	0.0384615	4
23193	NM_001243745	CROT	CROT	0.798077	83
23194	NM_021151	CROT	CROT	0.0384615	4
23195	undefined	undefined	CROT	0.125	13
23196	NM_018843	SLC25A40	SLC25A40	0.693878	34
23197	undefined	undefined	SLC25A40	0.306122	15
23198	NM_006716	DBF4	DBF4	0.680851	64
23199	undefined	undefined	DBF4	0.319149	30
23200	NM_016351	ADAM22	ADAM22	0.111111	1
23201	NM_021722	ADAM22	ADAM22	0.111111	1
23202	NM_021723	ADAM22	ADAM22	0.111111	1
23203	undefined	undefined	ADAM22	0.666667	6
23204	NM_001256891	SRI	SRI	7.39735e-78	1.87893e-75
23205	NM_001256892	SRI	SRI	7.39735e-78	1.87893e-75
23206	NM_003130	SRI	SRI	0.863493	219.327
23207	NM_198901	SRI	SRI	0.0183966	4.67272
23208	undefined	undefined	SRI	0.11811	30
23209	NM_001040665	STEAP2	STEAP2	0.166667	0.166667
23210	NM_001040666	STEAP2	STEAP2	0.166667	0.166667
23211	NM_001244944	STEAP2	STEAP2	0.166667	0.166667
23212	NM_001244945	STEAP2	STEAP2	0.166667	0.166667
23213	NM_001244946	STEAP2	STEAP2	0.166667	0.166667
23214	NM_152999	STEAP2	STEAP2	0.166667	0.166667
23215	undefined	undefined	STEAP2	0	0
23216	NM_001039706	CFAP69	CFAP69	0.142857	1
23217	NM_001160138	CFAP69	CFAP69	0.142857	1
23218	undefined	undefined	CFAP69	0.714286	5
23219	NM_001042717	GTPBP10	GTPBP10	0.235737	9.42947
23220	NM_033107	GTPBP10	GTPBP10	0.589263	23.5705
23221	undefined	undefined	GTPBP10	0.175	7
23222	NM_001185072	CLDN12	CLDN12	0.285714	4
23223	NM_001185073	CLDN12	CLDN12	0.285714	4
23224	NM_012129	CLDN12	CLDN12	0.285714	4
23225	undefined	undefined	CLDN12	0.142857	2
23226	NM_001287135	CDK14	CDK14	0.0892857	1.25
23227	NM_001287136	CDK14	CDK14	0.0892857	1.25
23228	NM_001287137	CDK14	CDK14	0.0892857	1.25
23229	NM_012395	CDK14	CDK14	0.0892857	1.25
23230	undefined	undefined	CDK14	0.642857	9
23231	NM_003505	FZD1	FZD1	0.833333	5
23232	undefined	undefined	FZD1	0.166667	1
23233	NM_001301134	MTERF1	MTERF1	8.42384e-06	0.000117934
23234	NM_001301135	MTERF1	MTERF1	9.47682e-06	0.000132676
23235	NM_006980	MTERF1	MTERF1	0.785696	10.9997
23236	undefined	undefined	MTERF1	0.214286	3
23237	NM_005751	AKAP9	AKAP9	0.490857	68.2292
23238	NM_147185	AKAP9	AKAP9	0.163819	22.7708
23239	undefined	undefined	AKAP9	0.345324	48
23240	NM_000786	CYP51A1	CYP51A1	0.888765	55.9922
23241	NM_001146152	CYP51A1	CYP51A1	0.000123967	0.00780992
23242	undefined	undefined	CYP51A1	0.111111	7
23243	undefined	undefined	LRRD1	1	1
23244	NM_001013406	KRIT1	KRIT1	0.000166935	0.00667738
23245	NM_004912	KRIT1	KRIT1	0.749327	29.9731
23246	NM_194454	KRIT1	KRIT1	0.000166935	0.00667738
23247	NM_194455	KRIT1	KRIT1	0.000166935	0.00667738
23248	NM_194456	KRIT1	KRIT1	0.000172691	0.00690764
23249	undefined	undefined	KRIT1	0.25	10
23250	NM_019004	ANKIB1	ANKIB1	0.595506	53
23251	undefined	undefined	ANKIB1	0.404494	36
23252	NM_021167	GATAD1	GATAD1	0.981465	52.9991
23253	NR_052016	GATAD1	GATAD1	1.68146e-05	0.00090799
23254	undefined	undefined	GATAD1	0.0185185	1
23255	NM_000466	PEX1	PEX1	0.209877	5.66667
23256	NM_001282677	PEX1	PEX1	0.209877	5.66667
23257	NM_001282678	PEX1	PEX1	0.209877	5.66667
23258	undefined	undefined	PEX1	0.37037	10
23259	NM_032120	RBM48	RBM48	0.285714	4
23260	undefined	undefined	RBM48	0.714286	10
23261	NM_001040057	FAM133B	FAM133B	1.0688e-17	7.48163e-16
23262	NM_001288584	FAM133B	FAM133B	1.12362e-17	7.86531e-16
23263	NM_152789	FAM133B	FAM133B	0.642708	44.9895
23264	NR_109929	FAM133B	FAM133B	0.000149438	0.0104606
23265	undefined	undefined	FAM133B	0.357143	25
23266	NM_001145306	CDK6	CDK6	0.285714	8
23267	NM_001259	CDK6	CDK6	0.285714	8
23268	undefined	undefined	CDK6	0.428571	12
23269	NM_017654	SAMD9	SAMD9	1	1
23270	undefined	undefined	SAMD9	0	0
23271	NM_001257998	VPS50	VPS50	8.58991e-05	0.00180388
23272	NM_017667	VPS50	VPS50	0.666581	13.9982
23273	undefined	undefined	VPS50	0.333333	7
23274	NM_001164737	CALCR	CALCR	9.22903e-05	0.00350703
23275	NM_001164738	CALCR	CALCR	8.85987e-05	0.00336675
23276	NM_001742	CALCR	CALCR	0.631398	23.9931
23277	undefined	undefined	CALCR	0.368421	14
23278	NM_001271003	TFPI2	TFPI2	8.57847e-06	0.000609072
23279	NM_001271004	TFPI2	TFPI2	0.0258851	1.83784
23280	NM_006528	TFPI2	TFPI2	0.931853	66.1616
23281	undefined	undefined	TFPI2	0.0422535	3
23282	NM_004126	GNG11	GNG11	1	1
23283	undefined	undefined	GNG11	0	0
23284	NM_005868	BET1	BET1	0.92	69
23285	undefined	undefined	BET1	0.08	6
23286	NM_022900	CASD1	CASD1	0.441176	15
23287	undefined	undefined	CASD1	0.558824	19
23288	NM_001099400	SGCE	SGCE	4.04232e-09	6.87195e-08
23289	NM_001099401	SGCE	SGCE	4.04232e-09	6.87195e-08
23290	NM_001301139	SGCE	SGCE	1.00723e-05	0.000171229
23291	NM_003919	SGCE	SGCE	0.294108	4.99983
23292	undefined	undefined	SGCE	0.705882	12
23293	NM_001040152	PEG10	PEG10	0.215859	4.7489
23294	NM_001172437	PEG10	PEG10	9.95726e-05	0.0021906
23295	NM_001172438	PEG10	PEG10	9.95726e-05	0.0021906
23296	NM_001184961	PEG10	PEG10	0.215859	4.7489
23297	NM_001184962	PEG10	PEG10	0.215859	4.7489
23298	NM_015068	PEG10	PEG10	0.215859	4.7489
23299	undefined	undefined	PEG10	0.136364	3
23300	NM_001166160	PPP1R9A	PPP1R9A	0.00119971	0.0767813
23301	NM_001166161	PPP1R9A	PPP1R9A	4.40862e-12	2.82151e-10
23302	NM_001166162	PPP1R9A	PPP1R9A	0.134291	8.59465
23303	NM_001166163	PPP1R9A	PPP1R9A	1.88847e-06	0.000120862
23304	NM_017650	PPP1R9A	PPP1R9A	0.270757	17.3285
23305	undefined	undefined	PPP1R9A	0.59375	38
23306	NM_000305	PON2	PON2	0.000743554	0.0275115
23307	NM_001018161	PON2	PON2	0.864121	31.9725
23308	undefined	undefined	PON2	0.135135	5
23309	NM_002612	PDK4	PDK4	0.75	6
23310	undefined	undefined	PDK4	0.25	2
23311	NM_001160210	SLC25A13	SLC25A13	0.339225	17.9789
23312	NM_014251	SLC25A13	SLC25A13	0.339225	17.9789
23313	NR_027662	SLC25A13	SLC25A13	0.000794411	0.0421038
23314	undefined	undefined	SLC25A13	0.320755	17
23315	NM_006304	SHFM1	SHFM1	0.951252	1444
23316	undefined	undefined	SHFM1	0.0487484	74
23317	NM_001178075	ASNS	ASNS	9.94976e-06	0.000298493
23318	NM_001178076	ASNS	ASNS	9.94976e-06	0.000298493
23319	NM_001178077	ASNS	ASNS	9.94976e-06	0.000298493
23320	NM_001673	ASNS	ASNS	0.666616	19.9985
23321	NM_133436	ASNS	ASNS	1.0535e-05	0.000316051
23322	NM_183356	ASNS	ASNS	1.0535e-05	0.000316051
23323	undefined	undefined	ASNS	0.333333	10
23324	NR_002822	MGC72080	MGC72080	0.36	18
23325	undefined	undefined	MGC72080	0.64	32
23326	NM_014916	LMTK2	LMTK2	0.653846	17
23327	undefined	undefined	LMTK2	0.346154	9
23328	NM_015395	TECPR1	TECPR1	0.615385	8
23329	undefined	undefined	TECPR1	0.384615	5
23330	NM_015379	BRI3	BRI3	0.933333	28
23331	undefined	undefined	BRI3	0.0666667	2
23332	NM_018842	BAIAP2L1	BAIAP2L1	0.140805	49
23333	undefined	undefined	BAIAP2L1	0.859195	299
23334	NM_001145715	KPNA7	KPNA7	0.333333	1
23335	undefined	undefined	KPNA7	0.666667	2
23336	NM_001190996	ARPC1A	ARPC1A	0.402439	82.5
23337	NM_006409	ARPC1A	ARPC1A	0.402439	82.5
23338	undefined	undefined	ARPC1A	0.195122	40
23339	NM_213603	ZNF789	ZNF789	0.25	4
23340	undefined	undefined	ZNF789	0.75	12
23341	NM_032164	ZNF394	ZNF394	0.6	12
23342	undefined	undefined	ZNF394	0.4	8
23343	NM_014569	ZKSCAN5	ZKSCAN5	0.416667	2.5
23344	NM_145102	ZKSCAN5	ZKSCAN5	0.416667	2.5
23345	undefined	undefined	ZKSCAN5	0.166667	1
23346	NM_145111	FAM200A	FAM200A	1	2
23347	undefined	undefined	FAM200A	0	0
23348	NM_145115	ZSCAN25	ZSCAN25	0.625	5
23349	undefined	undefined	ZSCAN25	0.375	3
23350	NM_033017	TRIM4	TRIM4	6.48556e-05	0.0023348
23351	NM_033091	TRIM4	TRIM4	0.305491	10.9977
23352	undefined	undefined	TRIM4	0.694444	25
23353	NM_001287054	ZKSCAN1	ZKSCAN1	0.0314168	3.80143
23354	NM_001287055	ZKSCAN1	ZKSCAN1	0.0314168	3.80143
23355	NM_003439	ZKSCAN1	ZKSCAN1	0.72229	87.3971
23356	undefined	undefined	ZKSCAN1	0.214876	26
23357	NM_145914	ZSCAN21	ZSCAN21	0.285714	4
23358	undefined	undefined	ZSCAN21	0.714286	10
23359	NM_001278284	ZNF3	ZNF3	0.199941	13.9958
23360	NM_001278287	ZNF3	ZNF3	0.196493	13.7545
23361	NM_001278290	ZNF3	ZNF3	0.196493	13.7545
23362	NM_001278291	ZNF3	ZNF3	0.00356603	0.249622
23363	NM_001278292	ZNF3	ZNF3	0.00356603	0.249622
23364	NM_032924	ZNF3	ZNF3	0.199941	13.9958
23365	undefined	undefined	ZNF3	0.2	14
23366	NM_006833	COPS6	COPS6	0.857143	162
23367	undefined	undefined	COPS6	0.142857	27
23368	NM_001278595	MCM7	MCM7	0.0316196	4.77456
23369	NM_005916	MCM7	MCM7	0.663731	100.223
23370	NM_182776	MCM7	MCM7	1.3162e-05	0.00198746
23371	undefined	undefined	MCM7	0.304636	46
23372	NM_004722	AP4M1	AP4M1	0.461538	6
23373	undefined	undefined	AP4M1	0.538462	7
23374	NM_001190415	TAF6	TAF6	1.08451e-05	0.000563947
23375	NM_005641	TAF6	TAF6	1.22445e-05	0.000636714
23376	NM_139315	TAF6	TAF6	0.653812	33.9982
23377	NR_033792	TAF6	TAF6	1.08451e-05	0.000563947
23378	undefined	undefined	TAF6	0.346154	18
23379	NM_152755	CNPY4	CNPY4	0.555556	5
23380	undefined	undefined	CNPY4	0.444444	4
23381	NM_001008395	LAMTOR4	LAMTOR4	0.758929	170
23382	undefined	undefined	LAMTOR4	0.241071	54
23383	NM_001303470	C7orf43	C7orf43	0.284091	2.27273
23384	NM_018275	C7orf43	C7orf43	0.340909	2.72727
23385	undefined	undefined	C7orf43	0.375	3
23386	NR_003613	PMS2P1	PMS2P1	0.131148	8
23387	undefined	undefined	PMS2P1	0.868852	53
23388	NM_145030	PPP1R35	PPP1R35	0.580645	18
23389	undefined	undefined	PPP1R35	0.419355	13
23390	NM_001004323	C7orf61	C7orf61	0.428571	3
23391	undefined	undefined	C7orf61	0.571429	4
23392	NM_001303043	TSC22D4	TSC22D4	0.363603	7.99927
23393	NM_030935	TSC22D4	TSC22D4	0.363603	7.99927
23394	NR_130118	TSC22D4	TSC22D4	3.31226e-05	0.000728696
23395	NR_130119	TSC22D4	TSC22D4	3.31226e-05	0.000728696
23396	undefined	undefined	TSC22D4	0.272727	6
23397	NM_006076	AGFG2	AGFG2	0.727273	8
23398	undefined	undefined	AGFG2	0.272727	3
23399	NM_001168682	SAP25	SAP25	1	3
23400	undefined	undefined	SAP25	0	0
23401	NM_002593	PCOLCE	PCOLCE	0.333333	3
23402	undefined	undefined	PCOLCE	0.666667	6
23403	NM_001040097	MOSPD3	MOSPD3	2.92174e-08	2.62956e-07
23404	NM_001040098	MOSPD3	MOSPD3	2.92174e-08	2.62956e-07
23405	NM_001040099	MOSPD3	MOSPD3	8.22247e-06	7.40023e-05
23406	NM_023948	MOSPD3	MOSPD3	0.777769	6.99993
23407	undefined	undefined	MOSPD3	0.222222	2
23408	NM_001206855	TFR2	TFR2	0.1	0.5
23409	NM_003227	TFR2	TFR2	0.1	0.5
23410	undefined	undefined	TFR2	0.8	4
23411	NM_005273	GNB2	GNB2	0.930769	121
23412	undefined	undefined	GNB2	0.0692308	9
23413	NM_022574	GIGYF1	GIGYF1	0.921569	47
23414	undefined	undefined	GIGYF1	0.0784314	4
23415	NM_005837	POP7	POP7	0.937984	121
23416	undefined	undefined	POP7	0.0620155	8
23417	NM_004444	EPHB4	EPHB4	0.827586	24
23418	undefined	undefined	EPHB4	0.172414	5
23419	NM_001267814	SLC12A9	SLC12A9	0.0277778	1
23420	NM_020246	SLC12A9	SLC12A9	0.777778	28
23421	undefined	undefined	SLC12A9	0.194444	7
23422	NM_003302	TRIP6	TRIP6	0.903846	188
23423	undefined	undefined	TRIP6	0.0961538	20
23424	NM_001128852	SRRT	SRRT	0.183328	14.2996
23425	NM_001128853	SRRT	SRRT	0.0987229	7.70039
23426	NM_001128854	SRRT	SRRT	0.0987229	7.70039
23427	NM_015908	SRRT	SRRT	0.183328	14.2996
23428	undefined	undefined	SRRT	0.435897	34
23429	NM_001015072	UFSP1	UFSP1	0.666667	2
23430	undefined	undefined	UFSP1	0.333333	1
23431	NM_005960	MUC3A	MUC3A	0.5	1
23432	undefined	undefined	MUC3A	0.5	1
23433	NM_030961	TRIM56	TRIM56	0.702703	26
23434	undefined	undefined	TRIM56	0.297297	11
23435	NM_003378	VGF	VGF	1	4
23436	undefined	undefined	VGF	0	0
23437	NM_001084	PLOD3	PLOD3	0.75	24
23438	undefined	undefined	PLOD3	0.25	8
23439	NM_006349	ZNHIT1	ZNHIT1	0.752336	161
23440	undefined	undefined	ZNHIT1	0.247664	53
23441	NM_001185080	CLDN15	CLDN15	0.25	3
23442	NM_014343	CLDN15	CLDN15	0.25	3
23443	undefined	undefined	CLDN15	0.5	6
23444	NM_016068	FIS1	FIS1	0.819905	173
23445	undefined	undefined	FIS1	0.180095	38
23446	NM_001202543	CUX1	CUX1	0.260996	192.615
23447	NM_001202544	CUX1	CUX1	7.30792e-05	0.0539324
23448	NM_001202545	CUX1	CUX1	7.16176e-05	0.0528538
23449	NM_001202546	CUX1	CUX1	7.30792e-05	0.0539324
23450	NM_001913	CUX1	CUX1	0.031867	23.5179
23451	NM_181500	CUX1	CUX1	0.031867	23.5179
23452	NM_181552	CUX1	CUX1	0.0978161	72.1882
23453	undefined	undefined	CUX1	0.577236	426
23454	NM_152892	LRWD1	LRWD1	0.777778	21
23455	undefined	undefined	LRWD1	0.222222	6
23456	NM_006234	POLR2J	POLR2J	0.878912	646
23457	undefined	undefined	POLR2J	0.121088	89
23458	NM_001145268	FAM185A	FAM185A	1.80938e-05	0.000778035
23459	NM_001145269	FAM185A	FAM185A	1.64489e-05	0.000707304
23460	NR_026879	FAM185A	FAM185A	0.255779	10.9985
23461	undefined	undefined	FAM185A	0.744186	32
23462	NR_026660	RPL19P12	RPL19P12	0.6	3
23463	undefined	undefined	RPL19P12	0.4	2
23464	NR_003561	DPY19L2P2	DPY19L2P2	0.5	0.5
23465	NR_027768	DPY19L2P2	DPY19L2P2	0.5	0.5
23466	undefined	undefined	DPY19L2P2	0	0
23467	NM_002553	ORC5	ORC5	0.510638	24
23468	NM_181747	ORC5	ORC5	5.70039e-08	2.67918e-06
23469	undefined	undefined	ORC5	0.489362	23
23470	NR_039981	LINC01004	LINC01004	0.62963	17
23471	undefined	undefined	LINC01004	0.37037	10
23472	NR_024586	KMT2E-AS1	KMT2E-AS1	1	24
23473	undefined	undefined	KMT2E-AS1	0	0
23474	NM_018682	KMT2E	KMT2E	0.00207738	0.324071
23475	NM_182931	KMT2E	KMT2E	0.536384	83.6759
23476	undefined	undefined	KMT2E	0.461538	72
23477	NM_001278273	SRPK2	SRPK2	1.18603e-05	0.00288205
23478	NM_182691	SRPK2	SRPK2	1.18603e-05	0.00288205
23479	NM_182692	SRPK2	SRPK2	0.382692	92.9942
23480	undefined	undefined	SRPK2	0.617284	150
23481	NM_019042	PUS7	PUS7	0.61165	63
23482	undefined	undefined	PUS7	0.38835	40
23483	NM_020725	ATXN7L1	ATXN7L1	0.092063	6.99679
23484	NM_138495	ATXN7L1	ATXN7L1	4.22717e-05	0.00321265
23485	NM_152749	ATXN7L1	ATXN7L1	2.64446e-39	2.00979e-37
23486	undefined	undefined	ATXN7L1	0.907895	69
23487	NM_006754	SYPL1	SYPL1	3.22915e-05	0.00661976
23488	NM_182715	SYPL1	SYPL1	0.926797	189.993
23489	undefined	undefined	SYPL1	0.0731707	15
23490	NM_005746	NAMPT	NAMPT	0.877193	100
23491	undefined	undefined	NAMPT	0.122807	14
23492	NM_175884	CCDC71L	CCDC71L	1	8
23493	undefined	undefined	CCDC71L	0	0
23494	NM_002736	PRKAR2B	PRKAR2B	0.866667	13
23495	undefined	undefined	PRKAR2B	0.133333	2
23496	NM_001270419	DUS4L	DUS4L	3.65586e-05	0.00113332
23497	NM_181581	DUS4L	DUS4L	0.370895	11.4977
23498	NR_073002	DUS4L	DUS4L	4.15439e-05	0.00128786
23499	NR_073003	DUS4L	DUS4L	0.185464	5.74938
23500	NR_073004	DUS4L	DUS4L	3.48969e-05	0.0010818
23501	NR_073005	DUS4L	DUS4L	0.185464	5.74938
23502	undefined	undefined	DUS4L	0.258065	8
23503	NM_001008405	BCAP29	BCAP29	4.29079e-08	3.8188e-06
23504	NM_018844	BCAP29	BCAP29	0.528078	46.999
23505	NR_027830	BCAP29	BCAP29	1.14193e-05	0.00101632
23506	undefined	undefined	BCAP29	0.47191	42
23507	NM_001284291	CBLL1	CBLL1	0.423051	21.9987
23508	NM_024814	CBLL1	CBLL1	0.423051	21.9987
23509	NR_024199	CBLL1	CBLL1	5.14949e-05	0.00267773
23510	undefined	undefined	CBLL1	0.153846	8
23511	NM_000108	DLD	DLD	0.848967	179.981
23512	NM_001289750	DLD	DLD	3.13313e-05	0.00664223
23513	NM_001289751	DLD	DLD	0.0566284	12.0052
23514	NM_001289752	DLD	DLD	3.35843e-05	0.00711987
23515	undefined	undefined	DLD	0.0943396	20
23516	NM_002291	LAMB1	LAMB1	0.5	5
23517	undefined	undefined	LAMB1	0.5	5
23518	NM_001037132	NRCAM	NRCAM	0.00807602	2.57625
23519	NM_001193582	NRCAM	NRCAM	0.00807602	2.57625
23520	NM_001193583	NRCAM	NRCAM	0.00807602	2.57625
23521	NM_001193584	NRCAM	NRCAM	0.0957202	30.5347
23522	NM_005010	NRCAM	NRCAM	0.554033	176.737
23523	undefined	undefined	NRCAM	0.326019	104
23524	NM_001256007	PNPLA8	PNPLA8	0.533277	15.9983
23525	NM_001256008	PNPLA8	PNPLA8	1.16932e-05	0.000350797
23526	NM_001256009	PNPLA8	PNPLA8	1.09624e-05	0.000328872
23527	NM_001256010	PNPLA8	PNPLA8	1.09624e-05	0.000328872
23528	NM_001256011	PNPLA8	PNPLA8	1.09624e-05	0.000328872
23529	NM_015723	PNPLA8	PNPLA8	1.16932e-05	0.000350797
23530	undefined	undefined	PNPLA8	0.466667	14
23531	NM_001130475	THAP5	THAP5	0.907244	48.9912
23532	NM_001287598	THAP5	THAP5	2.48361e-06	0.000134115
23533	NM_001287599	THAP5	THAP5	0.000156156	0.00843243
23534	NM_001287601	THAP5	THAP5	2.48361e-06	0.000134115
23535	NM_182529	THAP5	THAP5	2.48361e-06	0.000134115
23536	undefined	undefined	THAP5	0.0925926	5
23537	NM_012328	DNAJB9	DNAJB9	1	13
23538	undefined	undefined	DNAJB9	0	0
23539	NM_014705	DOCK4	DOCK4	0.142857	2
23540	undefined	undefined	DOCK4	0.857143	12
23541	NM_021994	ZNF277	ZNF277	0.621622	23
23542	undefined	undefined	ZNF277	0.378378	14
23543	NM_001007245	IFRD1	IFRD1	1.09261e-05	0.00119094
23544	NM_001197079	IFRD1	IFRD1	1.07842e-05	0.00117548
23545	NM_001197080	IFRD1	IFRD1	1.07842e-05	0.00117548
23546	NM_001550	IFRD1	IFRD1	0.798133	86.9965
23547	NR_120333	IFRD1	IFRD1	8.76256e-25	9.55119e-23
23548	undefined	undefined	IFRD1	0.201835	22
23549	NM_001287497	TMEM168	TMEM168	6.27248e-05	0.00156812
23550	NM_022484	TMEM168	TMEM168	0.639878	15.997
23551	NR_109840	TMEM168	TMEM168	5.88045e-05	0.00147011
23552	undefined	undefined	TMEM168	0.36	9
23553	NM_152556	C7orf60	C7orf60	0.333333	12
23554	undefined	undefined	C7orf60	0.666667	24
23555	NR_015442	LINC00998	LINC00998	0.762781	32.7996
23556	NR_024412	LINC00998	LINC00998	0.190708	8.20043
23557	undefined	undefined	LINC00998	0.0465116	2
23558	NM_015641	TES	TES	0.84208	15.9995
23559	NM_152829	TES	TES	2.54013e-05	0.000482624
23560	undefined	undefined	TES	0.157895	3
23561	NM_001206747	CAV2	CAV2	0.499992	14.4998
23562	NM_001206748	CAV2	CAV2	1.26875e-05	0.000367938
23563	NM_001233	CAV2	CAV2	0.499992	14.4998
23564	NM_198212	CAV2	CAV2	3.3887e-06	9.82723e-05
23565	undefined	undefined	CAV2	0	0
23566	NM_001172895	CAV1	CAV1	6.81653e-06	0.000259028
23567	NM_001172896	CAV1	CAV1	0.876298	33.2993
23568	NM_001172897	CAV1	CAV1	6.81653e-06	0.000259028
23569	NM_001753	CAV1	CAV1	0.0973725	3.70016
23570	undefined	undefined	CAV1	0.0263158	1
23571	NM_000245	MET	MET	0.323529	5.5
23572	NM_001127500	MET	MET	0.323529	5.5
23573	undefined	undefined	MET	0.352941	6
23574	NM_006136	CAPZA2	CAPZA2	0.810606	107
23575	undefined	undefined	CAPZA2	0.189394	25
23576	NM_016200	LSM8	LSM8	0.84058	174
23577	undefined	undefined	LSM8	0.15942	33
23578	undefined	undefined	LVCAT5	1	14
23579	NM_012338	TSPAN12	TSPAN12	0.714286	5
23580	undefined	undefined	TSPAN12	0.285714	2
23581	NM_019071	ING3	ING3	0.173208	9.18
23582	NM_198267	ING3	ING3	0.789057	41.82
23583	undefined	undefined	ING3	0.0377358	2
23584	NM_001040020	FAM3C	FAM3C	5.11546e-05	0.00291581
23585	NM_014888	FAM3C	FAM3C	0.894686	50.9971
23586	undefined	undefined	FAM3C	0.105263	6
23587	NM_005763	AASS	AASS	1	1
23588	undefined	undefined	AASS	0	0
23589	undefined	undefined	FEZF1-AS1	1	1
23590	NM_001009571	CADPS2	CADPS2	0.138211	5.66667
23591	NM_001167940	CADPS2	CADPS2	0.138211	5.66667
23592	NM_017954	CADPS2	CADPS2	0.138211	5.66667
23593	undefined	undefined	CADPS2	0.585366	24
23594	NM_001282419	NDUFA5	NDUFA5	0.00986721	3.0391
23595	NM_001282420	NDUFA5	NDUFA5	3.09774e-06	0.000954103
23596	NM_001282421	NDUFA5	NDUFA5	3.09774e-06	0.000954103
23597	NM_001282422	NDUFA5	NDUFA5	0.0266576	8.21053
23598	NM_001291304	NDUFA5	NDUFA5	6.7357e-10	2.0746e-07
23599	NM_005000	NDUFA5	NDUFA5	0.382307	117.751
23600	NR_104168	NDUFA5	NDUFA5	0.0296016	9.11731
23601	NR_104169	NDUFA5	NDUFA5	0.0134053	4.12884
23602	NR_111925	NDUFA5	NDUFA5	0.382307	117.751
23603	NR_111926	NDUFA5	NDUFA5	3.09774e-06	0.000954103
23604	undefined	undefined	NDUFA5	0.155844	48
23605	NM_003941	WASL	WASL	0.819444	59
23606	undefined	undefined	WASL	0.180556	13
23607	NM_005302	GPR37	GPR37	0.5	2
23608	undefined	undefined	GPR37	0.5	2
23609	NM_001042594	POT1	POT1	0.799842	23.9953
23610	NM_015450	POT1	POT1	0.000157659	0.00472977
23611	NR_003102	POT1	POT1	4.21195e-08	1.26358e-06
23612	NR_003103	POT1	POT1	1.04251e-23	3.12754e-22
23613	NR_003104	POT1	POT1	9.4347e-12	2.83041e-10
23614	undefined	undefined	POT1	0.2	6
23615	NR_125718	POT1-AS1	POT1-AS1	0.0714286	0.5
23616	NR_125719	POT1-AS1	POT1-AS1	0.0714286	0.5
23617	undefined	undefined	POT1-AS1	0.857143	6
23618	NM_176814	ZNF800	ZNF800	0.73913	17
23619	undefined	undefined	ZNF800	0.26087	6
23620	NM_024523	GCC1	GCC1	0.642857	9
23621	undefined	undefined	GCC1	0.357143	5
23622	NM_001662	ARF5	ARF5	0.878049	252
23623	undefined	undefined	ARF5	0.121951	35
23624	NM_014390	SND1	SND1	0.664	83
23625	undefined	undefined	SND1	0.336	42
23626	NR_027330	SND1-IT1	SND1-IT1	1	3
23627	undefined	undefined	SND1-IT1	0	0
23628	NR_046216	MGC27345	MGC27345	1	12
23629	undefined	undefined	MGC27345	0	0
23630	NM_001166135	RBM28	RBM28	1.96418e-05	0.000687464
23631	NM_018077	RBM28	RBM28	0.714266	24.9993
23632	undefined	undefined	RBM28	0.285714	10
23633	NM_000883	IMPDH1	IMPDH1	9.79479e-05	0.00323228
23634	NM_001102605	IMPDH1	IMPDH1	9.79479e-05	0.00323228
23635	NM_001142573	IMPDH1	IMPDH1	0.878102	28.9774
23636	NM_001142574	IMPDH1	IMPDH1	9.79479e-05	0.00323228
23637	NM_001142575	IMPDH1	IMPDH1	9.79479e-05	0.00323228
23638	NM_001142576	IMPDH1	IMPDH1	9.79479e-05	0.00323228
23639	NM_001304521	IMPDH1	IMPDH1	9.79479e-05	0.00323228
23640	NM_183243	IMPDH1	IMPDH1	9.79479e-05	0.00323228
23641	undefined	undefined	IMPDH1	0.121212	4
23642	NM_001098786	HILPDA	HILPDA	0.0307482	3.16707
23643	NM_013332	HILPDA	HILPDA	0.891582	91.8329
23644	undefined	undefined	HILPDA	0.0776699	8
23645	NM_018396	METTL2B	METTL2B	0.208333	5
23646	undefined	undefined	METTL2B	0.791667	19
23647	NR_024368	LINC01000	LINC01000	0.698113	37
23648	undefined	undefined	LINC01000	0.301887	16
23649	NM_001012454	FAM71F2	FAM71F2	0.125	0.25
23650	NM_001128926	FAM71F2	FAM71F2	0.125	0.25
23651	NM_001290254	FAM71F2	FAM71F2	0.125	0.25
23652	NM_001290255	FAM71F2	FAM71F2	0.125	0.25
23653	undefined	undefined	FAM71F2	0.5	1
23654	NM_001130674	CALU	CALU	3.68866e-07	3.2829e-05
23655	NM_001199671	CALU	CALU	1.84133e-05	0.00163878
23656	NM_001199672	CALU	CALU	3.63277e-07	3.23316e-05
23657	NM_001199673	CALU	CALU	2.03307e-05	0.00180944
23658	NM_001219	CALU	CALU	0.887601	78.9965
23659	NR_074086	CALU	CALU	3.57688e-07	3.18342e-05
23660	undefined	undefined	CALU	0.11236	10
23661	NM_001201372	CCDC136	CCDC136	0.333333	1
23662	NM_022742	CCDC136	CCDC136	0.333333	1
23663	undefined	undefined	CCDC136	0.333333	1
23664	NM_001198909	ATP6V1F	ATP6V1F	0.00414705	3.10199
23665	NM_004231	ATP6V1F	ATP6V1F	0.959757	717.898
23666	undefined	undefined	ATP6V1F	0.0360963	27
23667	NM_001135914	KCP	KCP	1	1
23668	undefined	undefined	KCP	0	0
23669	NM_001098627	IRF5	IRF5	0.114286	0.8
23670	NM_001098629	IRF5	IRF5	0.114286	0.8
23671	NM_001098630	IRF5	IRF5	0.114286	0.8
23672	NM_001242452	IRF5	IRF5	0.114286	0.8
23673	NM_032643	IRF5	IRF5	0.114286	0.8
23674	undefined	undefined	IRF5	0.428571	3
23675	NM_001191028	TNPO3	TNPO3	0.222455	18.9087
23676	NM_012470	TNPO3	TNPO3	0.225679	19.1827
23677	NR_034053	TNPO3	TNPO3	0.222455	18.9087
23678	undefined	undefined	TNPO3	0.329412	28
23679	NM_178562	TSPAN33	TSPAN33	1	3
23680	undefined	undefined	TSPAN33	0	0
23681	NM_001130720	AHCYL2	AHCYL2	0.0238095	2
23682	NM_001130722	AHCYL2	AHCYL2	0.0238095	2
23683	NM_001130723	AHCYL2	AHCYL2	0.0238095	2
23684	NM_015328	AHCYL2	AHCYL2	0.0238095	2
23685	undefined	undefined	AHCYL2	0.904762	76
23686	NM_001134336	STRIP2	STRIP2	0.2	1
23687	NM_020704	STRIP2	STRIP2	0.4	2
23688	undefined	undefined	STRIP2	0.4	2
23689	NM_001195243	SMKR1	SMKR1	0.923077	24
23690	undefined	undefined	SMKR1	0.0769231	2
23691	NM_001040110	NRF1	NRF1	2.67348e-05	0.00131
23692	NM_001293163	NRF1	NRF1	3.7026e-09	1.81428e-07
23693	NM_001293164	NRF1	NRF1	2.67348e-05	0.00131
23694	NM_005011	NRF1	NRF1	0.163212	7.99738
23695	undefined	undefined	NRF1	0.836735	41
23696	NM_001202498	UBE2H	UBE2H	0.00370868	0.311529
23697	NM_003344	UBE2H	UBE2H	0.567719	47.6884
23698	NM_182697	UBE2H	UBE2H	4.55658e-07	3.82753e-05
23699	undefined	undefined	UBE2H	0.428571	36
23700	NM_001282190	ZC3HC1	ZC3HC1	4.90975e-06	9.8195e-05
23701	NM_001282191	ZC3HC1	ZC3HC1	3.19023e-13	6.38047e-12
23702	NM_016478	ZC3HC1	ZC3HC1	0.299995	5.9999
23703	undefined	undefined	ZC3HC1	0.7	14
23704	NM_014997	KLHDC10	KLHDC10	0.461538	18
23705	undefined	undefined	KLHDC10	0.538462	21
23706	NM_001301163	TMEM209	TMEM209	0.34127	21.5
23707	NM_032842	TMEM209	TMEM209	0.34127	21.5
23708	undefined	undefined	TMEM209	0.31746	20
23709	NM_001257158	CEP41	CEP41	0.368413	6.99985
23710	NM_001257159	CEP41	CEP41	6.53663e-07	1.24196e-05
23711	NM_001257160	CEP41	CEP41	0.0526316	1
23712	NM_018718	CEP41	CEP41	0.368413	6.99985
23713	NR_046443	CEP41	CEP41	1.48405e-05	0.00028197
23714	undefined	undefined	CEP41	0.210526	4
23715	NM_001253900	MEST	MEST	1.31293e-05	0.00220573
23716	NM_001253901	MEST	MEST	7.38988e-07	0.00012415
23717	NM_001253902	MEST	MEST	7.38988e-07	0.00012415
23718	NM_002402	MEST	MEST	0.000245105	0.0411777
23719	NM_177524	MEST	MEST	0.904257	151.915
23720	NM_177525	MEST	MEST	0.000245105	0.0411777
23721	undefined	undefined	MEST	0.0952381	16
23722	NM_001290033	COPG2	COPG2	4.40861e-07	3.08602e-05
23723	NM_012133	COPG2	COPG2	0.385714	27
23724	undefined	undefined	COPG2	0.614286	43
23725	NM_001145354	MKLN1	MKLN1	0.170455	7.5
23726	NM_013255	MKLN1	MKLN1	0.170455	7.5
23727	undefined	undefined	MKLN1	0.659091	29
23728	NM_001018111	PODXL	PODXL	0.434426	26.5
23729	NM_005397	PODXL	PODXL	0.434426	26.5
23730	undefined	undefined	PODXL	0.131148	8
23731	NM_020911	PLXNA4	PLXNA4	0.25	1
23732	undefined	undefined	PLXNA4	0.75	3
23733	NM_017812	CHCHD3	CHCHD3	0.0389085	77
23734	undefined	undefined	CHCHD3	0.961091	1902
23735	NM_032826	SLC35B4	SLC35B4	0.888889	16
23736	undefined	undefined	SLC35B4	0.111111	2
23737	undefined	undefined	AKR1B1	1	2
23738	NM_020299	AKR1B10	AKR1B10	0.75	3
23739	undefined	undefined	AKR1B10	0.25	1
23740	NM_001293085	BPGM	BPGM	5.08626e-06	6.10352e-05
23741	NM_001724	BPGM	BPGM	0.166664	1.99997
23742	NM_199186	BPGM	BPGM	0.166664	1.99997
23743	undefined	undefined	BPGM	0.666667	8
23744	NM_004342	CALD1	CALD1	0.1	0.2
23745	NM_033138	CALD1	CALD1	0.1	0.2
23746	NM_033139	CALD1	CALD1	0.1	0.2
23747	NM_033140	CALD1	CALD1	0.1	0.2
23748	NM_033157	CALD1	CALD1	0.1	0.2
23749	undefined	undefined	CALD1	0.5	1
23750	NM_014149	WDR91	WDR91	0.384615	5
23751	undefined	undefined	WDR91	0.615385	8
23752	NM_001008225	CNOT4	CNOT4	2.43645e-16	1.5106e-14
23753	NM_001190847	CNOT4	CNOT4	0.0724662	4.49291
23754	NM_001190848	CNOT4	CNOT4	2.92374e-16	1.81272e-14
23755	NM_001190849	CNOT4	CNOT4	0.0336657	2.08727
23756	NM_001190850	CNOT4	CNOT4	0.0362554	2.24783
23757	NM_013316	CNOT4	CNOT4	0.0672901	4.17199
23758	undefined	undefined	CNOT4	0.790323	49
23759	NM_015135	NUP205	NUP205	0.768116	53
23760	undefined	undefined	NUP205	0.231884	16
23761	NM_001130929	C7orf73	C7orf73	0.921739	318
23762	undefined	undefined	C7orf73	0.0782609	27
23763	NM_194071	CREB3L2	CREB3L2	0.6875	22
23764	undefined	undefined	CREB3L2	0.3125	10
23765	NM_003852	TRIM24	TRIM24	6.99644e-05	0.00279858
23766	NM_015905	TRIM24	TRIM24	0.57493	22.9972
23767	undefined	undefined	TRIM24	0.425	17
23768	NM_001164665	KIAA1549	KIAA1549	0.166667	2.5
23769	NM_020910	KIAA1549	KIAA1549	0.166667	2.5
23770	undefined	undefined	KIAA1549	0.666667	10
23771	NM_020119	ZC3HAV1	ZC3HAV1	0.657895	25
23772	NM_024625	ZC3HAV1	ZC3HAV1	0.210526	8
23773	undefined	undefined	ZC3HAV1	0.131579	5
23774	NM_001144920	TTC26	TTC26	5.65524e-05	0.000904838
23775	NM_001144923	TTC26	TTC26	0.121198	1.93917
23776	NM_001287512	TTC26	TTC26	0.121198	1.93917
23777	NM_001287513	TTC26	TTC26	0.121198	1.93917
23778	NM_024926	TTC26	TTC26	0.136348	2.18157
23779	undefined	undefined	TTC26	0.5	8
23780	NM_173569	UBN2	UBN2	0.565217	13
23781	undefined	undefined	UBN2	0.434783	10
23782	NM_197964	C7orf55	C7orf55	0.887683	117.174
23783	NR_073058	C7orf55	C7orf55	2.48048e-07	3.27424e-05
23784	NR_073059	C7orf55	C7orf55	0.05171	6.82571
23785	NR_073060	C7orf55	C7orf55	2.64585e-07	3.49252e-05
23786	undefined	undefined	C7orf55	0.0606061	8
23787	NM_198508	KLRG2	KLRG2	0.1	1
23788	undefined	undefined	KLRG2	0.9	9
23789	NM_001113239	HIPK2	HIPK2	0.340909	12.2727
23790	NM_022740	HIPK2	HIPK2	0.353535	12.7273
23791	undefined	undefined	HIPK2	0.305556	11
23792	NM_022750	PARP12	PARP12	0.57141	3.99987
23793	NR_130117	PARP12	PARP12	1.84504e-05	0.000129153
23794	undefined	undefined	PARP12	0.428571	3
23795	NM_030647	KDM7A	KDM7A	0.666667	12
23796	undefined	undefined	KDM7A	0.333333	6
23797	NR_024451	JHDM1D-AS1	JHDM1D-AS1	0.6	3
23798	undefined	undefined	JHDM1D-AS1	0.4	2
23799	NM_001287498	SLC37A3	SLC37A3	0.211111	6.33333
23800	NM_032295	SLC37A3	SLC37A3	0.211111	6.33333
23801	NM_207113	SLC37A3	SLC37A3	0.211111	6.33333
23802	undefined	undefined	SLC37A3	0.366667	11
23803	NM_001145125	MKRN1	MKRN1	0.10041	7.22952
23804	NM_001291663	MKRN1	MKRN1	1.77581e-19	1.27858e-17
23805	NM_013446	MKRN1	MKRN1	0.774498	55.7638
23806	NR_117084	MKRN1	MKRN1	9.22612e-05	0.00664281
23807	undefined	undefined	MKRN1	0.125	9
23808	NM_052853	ADCK2	ADCK2	0.828571	29
23809	undefined	undefined	ADCK2	0.171429	6
23810	NM_004546	NDUFB2	NDUFB2	0.958305	1402
23811	undefined	undefined	NDUFB2	0.0416951	61
23812	NM_016071	MRPS33	MRPS33	0.212163	30.7636
23813	NM_053035	MRPS33	MRPS33	0.62232	90.2364
23814	undefined	undefined	MRPS33	0.165517	24
23815	NM_001195278	TMEM178B	TMEM178B	0.357143	15
23816	undefined	undefined	TMEM178B	0.642857	27
23817	NM_018238	AGK	AGK	0.909091	10
23818	undefined	undefined	AGK	0.0909091	1
23819	NM_001080392_1	KIAA1147	KIAA1147	0.963636	53
23820	undefined	undefined	KIAA1147	0.0363636	2
23821	NM_001256510	SSBP1	SSBP1	8.79613e-07	0.000533045
23822	NM_001256511	SSBP1	SSBP1	0.0284606	17.2471
23823	NM_001256512	SSBP1	SSBP1	0.075025	45.4652
23824	NM_001256513	SSBP1	SSBP1	0.197341	119.589
23825	NM_003143	SSBP1	SSBP1	0.599237	363.138
23826	NR_046269	SSBP1	SSBP1	0.00587634	3.56106
23827	undefined	undefined	SSBP1	0.0940594	57
23828	NM_001143679	GSTK1	GSTK1	0.209823	23.71
23829	NM_001143680	GSTK1	GSTK1	0.0279801	3.16175
23830	NM_001143681	GSTK1	GSTK1	7.10916e-06	0.000803335
23831	NM_015917	GSTK1	GSTK1	0.629446	71.1274
23832	undefined	undefined	GSTK1	0.132743	15
23833	NM_001224	CASP2	CASP2	7.46836e-05	0.00179241
23834	NM_032982	CASP2	CASP2	0.833184	19.9964
23835	NM_032983	CASP2	CASP2	7.46836e-05	0.00179241
23836	undefined	undefined	CASP2	0.166667	4
23837	NM_001010972	ZYX	ZYX	0.410256	16
23838	NM_003461	ZYX	ZYX	0.410256	16
23839	undefined	undefined	ZYX	0.179487	7
23840	NM_005232	EPHA1	EPHA1	0.705882	12
23841	undefined	undefined	EPHA1	0.294118	5
23842	undefined	undefined	TCAF2	1	1
23843	NR_015421	LOC154761	LOC154761	1	1
23844	undefined	undefined	LOC154761	0	0
23845	NM_001206938	TCAF1	TCAF1	0.28311	24.3475
23846	NM_001206941	TCAF1	TCAF1	9.53018e-07	8.19595e-05
23847	NM_014719	TCAF1	TCAF1	0.565726	48.6524
23848	undefined	undefined	TCAF1	0.151163	13
23849	NM_001003702	ARHGEF35	ARHGEF35	0.96	24
23850	undefined	undefined	ARHGEF35	0.04	1
23851	NM_005435	ARHGEF5	ARHGEF5	0.833333	5
23852	undefined	undefined	ARHGEF5	0.166667	1
23853	NM_001042482	TPK1	TPK1	0.0454545	0.5
23854	NM_022445	TPK1	TPK1	0.0454545	0.5
23855	undefined	undefined	TPK1	0.909091	10
23856	NM_014141	CNTNAP2	CNTNAP2	1	20
23857	undefined	undefined	CNTNAP2	0	0
23858	NM_003592	CUL1	CUL1	0.607843	31
23859	undefined	undefined	CUL1	0.392157	20
23860	NM_001203247	EZH2	EZH2	0.444295	31.9892
23861	NM_001203248	EZH2	EZH2	0.222265	16.0031
23862	NM_001203249	EZH2	EZH2	1.97269e-11	1.42034e-09
23863	NM_004456	EZH2	EZH2	8.9942e-05	0.00647582
23864	NM_152998	EZH2	EZH2	1.68803e-05	0.00121538
23865	undefined	undefined	EZH2	0.333333	24
23866	NR_004392	RNY3	RNY3	1	2
23867	undefined	undefined	RNY3	0	0
23868	NM_004911	PDIA4	PDIA4	0.877005	164
23869	undefined	undefined	PDIA4	0.122995	23
23870	NM_152411	ZNF786	ZNF786	0.142857	2
23871	undefined	undefined	ZNF786	0.857143	12
23872	NM_001001661	ZNF425	ZNF425	0.285714	2
23873	undefined	undefined	ZNF425	0.714286	5
23874	NM_020781	ZNF398	ZNF398	0.229167	5.5
23875	NM_170686	ZNF398	ZNF398	0.229167	5.5
23876	undefined	undefined	ZNF398	0.541667	13
23877	NM_001303481	ZNF282	ZNF282	0.263158	5
23878	NM_003575	ZNF282	ZNF282	0.263158	5
23879	undefined	undefined	ZNF282	0.473684	9
23880	NM_012256	ZNF212	ZNF212	0.666667	8
23881	undefined	undefined	ZNF212	0.333333	4
23882	NM_001195220	ZNF783	ZNF783	0.555556	5
23883	undefined	undefined	ZNF783	0.444444	4
23884	NR_036573	LOC155060	LOC155060	0.2	1
23885	undefined	undefined	LOC155060	0.8	4
23886	NM_015694	ZNF777	ZNF777	0.5	2
23887	undefined	undefined	ZNF777	0.5	2
23888	NM_001163474	ZNF746	ZNF746	0.272727	3
23889	NM_152557	ZNF746	ZNF746	0.272727	3
23890	undefined	undefined	ZNF746	0.454545	5
23891	NR_027788	ZNF767P	ZNF767P	0.0227273	0.5
23892	NR_027789	ZNF767P	ZNF767P	0.0227273	0.5
23893	undefined	undefined	ZNF767P	0.954545	21
23894	NM_001290187	KRBA1	KRBA1	0.25	1.5
23895	NM_032534	KRBA1	KRBA1	0.25	1.5
23896	undefined	undefined	KRBA1	0.5	3
23897	NM_207336	ZNF467	ZNF467	0.461538	6
23898	undefined	undefined	ZNF467	0.538462	7
23899	undefined	undefined	SSPO	1	3
23900	NM_001099220	ZNF862	ZNF862	0.125	2
23901	undefined	undefined	ZNF862	0.875	14
23902	NR_027040	ATP6V0E2-AS1	ATP6V0E2-AS1	1	1
23903	undefined	undefined	ATP6V0E2-AS1	0	0
23904	NM_001100592	ATP6V0E2	ATP6V0E2	3.81935e-06	0.000137497
23905	NM_001289990	ATP6V0E2	ATP6V0E2	3.81935e-06	0.000137497
23906	NM_145230	ATP6V0E2	ATP6V0E2	0.814804	29.333
23907	NR_110612	ATP6V0E2	ATP6V0E2	0.0740768	2.66676
23908	undefined	undefined	ATP6V0E2	0.111111	4
23909	NM_001164458	ACTR3C	ACTR3C	0.1	1
23910	NM_001164459	ACTR3C	ACTR3C	0	0
23911	undefined	undefined	ACTR3C	0.9	9
23912	NM_138434	ZBED6CL	ZBED6CL	1	5
23913	undefined	undefined	ZBED6CL	0	0
23914	NM_001142928	LRRC61	LRRC61	0.384615	5
23915	NM_023942	LRRC61	LRRC61	0.384615	5
23916	undefined	undefined	LRRC61	0.230769	3
23917	NM_001099695	REPIN1	REPIN1	0.242857	25.5
23918	NM_001099696	REPIN1	REPIN1	0.242857	25.5
23919	NM_013400	REPIN1	REPIN1	0.242857	25.5
23920	NM_014374	REPIN1	REPIN1	0.242857	25.5
23921	undefined	undefined	REPIN1	0.0285714	3
23922	NM_173680	ZNF775	ZNF775	1	5
23923	undefined	undefined	ZNF775	0	0
23924	NR_027237	LOC728743	LOC728743	1	3
23925	undefined	undefined	LOC728743	0	0
23926	NM_000238	KCNH2	KCNH2	0.125	0.5
23927	NM_001204798	KCNH2	KCNH2	0.25	1
23928	NM_172056	KCNH2	KCNH2	0.25	1
23929	NM_172057	KCNH2	KCNH2	0.125	0.5
23930	undefined	undefined	KCNH2	0.25	1
23931	NM_173681	ATG9B	ATG9B	0.5	0.5
23932	NR_073169	ATG9B	ATG9B	0.5	0.5
23933	undefined	undefined	ATG9B	0	0
23934	NM_001282291	ABCB8	ABCB8	0.190472	2.66661
23935	NM_001282292	ABCB8	ABCB8	1.30393e-05	0.00018255
23936	NM_001282293	ABCB8	ABCB8	0.190472	2.66661
23937	NM_007188	ABCB8	ABCB8	0.190472	2.66661
23938	undefined	undefined	ABCB8	0.428571	6
23939	undefined	undefined	ASIC3	1	4
23940	NM_001164410	CDK5	CDK5	0.121217	4.00018
23941	NM_004935	CDK5	CDK5	0.666661	21.9998
23942	undefined	undefined	CDK5	0.212121	7
23943	NM_001199692	SLC4A2	SLC4A2	0.22	11
23944	NM_001199693	SLC4A2	SLC4A2	0.22	11
23945	NM_001199694	SLC4A2	SLC4A2	0.22	11
23946	NM_003040	SLC4A2	SLC4A2	0.22	11
23947	undefined	undefined	SLC4A2	0.12	6
23948	NM_001258461	FASTK	FASTK	0.0012576	0.192413
23949	NM_006712	FASTK	FASTK	0.749129	114.617
23950	NM_033015	FASTK	FASTK	0.00124777	0.190909
23951	undefined	undefined	FASTK	0.248366	38
23952	NM_001136044	TMUB1	TMUB1	0.857068	11.999
23953	NM_031434	TMUB1	TMUB1	7.46839e-05	0.00104557
23954	undefined	undefined	TMUB1	0.142857	2
23955	NM_001042535	AGAP3	AGAP3	0.0937933	8.34761
23956	NM_001281300	AGAP3	AGAP3	0.404136	35.9681
23957	NM_001308304	AGAP3	AGAP3	6.00545e-31	5.34485e-29
23958	NM_001308305	AGAP3	AGAP3	6.11502e-16	5.44237e-14
23959	NM_031946	AGAP3	AGAP3	0.31106	27.6843
23960	undefined	undefined	AGAP3	0.191011	17
23961	NM_005692	ABCF2	ABCF2	4.99167e-09	2.59567e-07
23962	NM_007189	ABCF2	ABCF2	0.807692	42
23963	undefined	undefined	ABCF2	0.192308	10
23964	NM_001284295	CHPF2	CHPF2	0.000129885	0.00272758
23965	NM_019015	CHPF2	CHPF2	0.952251	19.9973
23966	undefined	undefined	CHPF2	0.047619	1
23967	NM_001003801	SMARCD3	SMARCD3	0.0484848	0.533333
23968	NM_001003802	SMARCD3	SMARCD3	0.0606061	0.666667
23969	NM_003078	SMARCD3	SMARCD3	0.0727273	0.8
23970	undefined	undefined	SMARCD3	0.818182	9
23971	NM_001243351	NUB1	NUB1	0.272727	9
23972	NM_016118	NUB1	NUB1	0.272727	9
23973	undefined	undefined	NUB1	0.454545	15
23974	NM_005614	RHEB	RHEB	0.741379	86
23975	undefined	undefined	RHEB	0.258621	30
23976	NM_001040633	PRKAG2	PRKAG2	0.116667	1.4
23977	NM_001304527	PRKAG2	PRKAG2	0.116667	1.4
23978	NM_001304531	PRKAG2	PRKAG2	0.116667	1.4
23979	NM_016203	PRKAG2	PRKAG2	0.116667	1.4
23980	NM_024429	PRKAG2	PRKAG2	0.116667	1.4
23981	undefined	undefined	PRKAG2	0.416667	5
23982	NR_038926	PRKAG2-AS1	PRKAG2-AS1	1	1
23983	undefined	undefined	PRKAG2-AS1	0	0
23984	NM_001304514	GALNT11	GALNT11	3.32479e-05	0.00119693
23985	NM_022087	GALNT11	GALNT11	0.361078	12.9988
23986	undefined	undefined	GALNT11	0.638889	23
23987	NM_170606	KMT2C	KMT2C	0.225806	21
23988	undefined	undefined	KMT2C	0.774194	72
23989	NR_027387	LINC01003	LINC01003	1	6
23990	undefined	undefined	LINC01003	0	0
23991	NM_005431	XRCC2	XRCC2	0.290323	9
23992	undefined	undefined	XRCC2	0.709677	22
23993	NM_001040135	ACTR3B	ACTR3B	0.05	0.75
23994	NM_020445	ACTR3B	ACTR3B	0.05	0.75
23995	NR_073000	ACTR3B	ACTR3B	0.05	0.75
23996	NR_073001	ACTR3B	ACTR3B	0.05	0.75
23997	undefined	undefined	ACTR3B	0.8	12
23998	NR_028090	PAXIP1-AS1	PAXIP1-AS1	0.933333	14
23999	undefined	undefined	PAXIP1-AS1	0.0666667	1
24000	NM_005542	INSIG1	INSIG1	0.960361	174.786
24001	NM_198336	INSIG1	INSIG1	8.96566e-05	0.0163175
24002	NM_198337	INSIG1	INSIG1	0.00108739	0.197906
24003	undefined	undefined	INSIG1	0.0384615	7
24004	NM_001427	EN2	EN2	0.875	7
24005	undefined	undefined	EN2	0.125	1
24006	NR_126344	LOC100506302	LOC100506302	0.761905	16
24007	undefined	undefined	LOC100506302	0.238095	5
24008	NM_053043	RBM33	RBM33	0.25	11
24009	undefined	undefined	RBM33	0.75	33
24010	NM_000193	SHH	SHH	0.0581395	5
24011	NM_001310462	SHH	SHH	0.0968992	8.33333
24012	NR_132318	SHH	SHH	0.0968992	8.33333
24013	NR_132319	SHH	SHH	0.0968992	8.33333
24014	undefined	undefined	SHH	0.651163	56
24015	NM_001291913	LOC389602	LOC389602	1	1
24016	undefined	undefined	LOC389602	0	0
24017	NR_103858	LINC01006	LINC01006	0.25	1
24018	undefined	undefined	LINC01006	0.75	3
24019	NR_026865	C7orf13	C7orf13	1	24
24020	undefined	undefined	C7orf13	0	0
24021	NM_001184996	RNF32	RNF32	4.77347e-06	0.000128884
24022	NM_001184997	RNF32	RNF32	3.18231e-06	8.59225e-05
24023	NM_001308273	RNF32	RNF32	0.111094	2.99953
24024	NM_001308274	RNF32	RNF32	3.18231e-06	8.59225e-05
24025	NM_030936	RNF32	RNF32	3.18231e-06	8.59225e-05
24026	NR_131778	RNF32	RNF32	3.18231e-06	8.59225e-05
24027	undefined	undefined	RNF32	0.888889	24
24028	NM_022458	LMBR1	LMBR1	0.538462	35
24029	undefined	undefined	LMBR1	0.461538	30
24030	NM_138400	NOM1	NOM1	0.68	17
24031	undefined	undefined	NOM1	0.32	8
24032	NM_001165255	MNX1	MNX1	0.458333	5.5
24033	NM_005515	MNX1	MNX1	0.458333	5.5
24034	undefined	undefined	MNX1	0.0833333	1
24035	NR_038835	MNX1-AS1	MNX1-AS1	0.5	1
24036	undefined	undefined	MNX1-AS1	0.5	1
24037	NM_014671	UBE3C	UBE3C	0.783951	254
24038	undefined	undefined	UBE3C	0.216049	70
24039	NM_005494	DNAJB6	DNAJB6	0.622239	110.759
24040	NM_058246	DNAJB6	DNAJB6	0.197985	35.2414
24041	undefined	undefined	DNAJB6	0.179775	32
24042	NM_001281932	NCAPG2	NCAPG2	0.11011	16.5165
24043	NM_001281933	NCAPG2	NCAPG2	0.0586675	8.80013
24044	NM_017760	NCAPG2	NCAPG2	0.491222	73.6834
24045	NR_104054	NCAPG2	NCAPG2	3.88875e-07	5.83313e-05
24046	undefined	undefined	NCAPG2	0.34	51
24047	NM_020728	ESYT2	ESYT2	0.61194	41
24048	undefined	undefined	ESYT2	0.38806	26
24049	NM_018051	WDR60	WDR60	0.304348	7
24050	undefined	undefined	WDR60	0.695652	16
24051	NR_003572	RPL23AP53	RPL23AP53	0.461538	6
24052	undefined	undefined	RPL23AP53	0.538462	7
24053	NM_001042415	ZNF596	ZNF596	0.0892857	1.42857
24054	NM_001042416	ZNF596	ZNF596	0.0892857	1.42857
24055	NM_001287254	ZNF596	ZNF596	0.0892857	1.42857
24056	NM_001287255	ZNF596	ZNF596	0.0892857	1.42857
24057	NM_001287256	ZNF596	ZNF596	0.0892857	1.42857
24058	NM_001287399	ZNF596	ZNF596	0.0892857	1.42857
24059	NM_173539	ZNF596	ZNF596	0.0892857	1.42857
24060	undefined	undefined	ZNF596	0.375	6
24061	NM_012173	FBXO25	FBXO25	5.87104e-05	0.000763236
24062	NM_183420	FBXO25	FBXO25	0.769172	9.99924
24063	NM_183421	FBXO25	FBXO25	1.14192e-19	1.4845e-18
24064	undefined	undefined	FBXO25	0.230769	3
24065	NM_001303100	ERICH1	ERICH1	1.63788e-05	0.000622395
24066	NM_207332	ERICH1	ERICH1	0.631563	23.9994
24067	undefined	undefined	ERICH1	0.368421	14
24068	NM_018941_1	CLN8	CLN8	1	18
24069	undefined	undefined	CLN8	0	0
24070	NM_001308152_1	ARHGEF10	ARHGEF10	0.333333	3.33333
24071	NM_001308153_1	ARHGEF10	ARHGEF10	0.333333	3.33333
24072	NM_014629	ARHGEF10	ARHGEF10	0.333333	3.33333
24073	undefined	undefined	ARHGEF10	0	0
24074	NR_126346	KBTBD11-OT1	KBTBD11-OT1	0	0
24075	undefined	undefined	KBTBD11-OT1	1	1
24076	NM_014867	KBTBD11	KBTBD11	1	3
24077	undefined	undefined	KBTBD11	0	0
24078	NR_040040	LOC100287015	LOC100287015	0.272727	3
24079	undefined	undefined	LOC100287015	0.727273	8
24080	NM_018361	AGPAT5	AGPAT5	0.791667	38
24081	undefined	undefined	AGPAT5	0.208333	10
24082	NM_005218	DEFB1	DEFB1	1	1
24083	undefined	undefined	DEFB1	0	0
24084	NR_027423	FAM66B	FAM66B	1	1
24085	undefined	undefined	FAM66B	0	0
24086	NM_004942	DEFB4A	DEFB4A	0.8	4
24087	undefined	undefined	DEFB4A	0.2	1
24088	undefined	undefined	FAM86B3P	1	6
24089	NM_001080826	SGK223	SGK223	0.375	3
24090	undefined	undefined	SGK223	0.625	5
24091	NM_194284	CLDN23	CLDN23	1	3
24092	undefined	undefined	CLDN23	0	0
24093	NM_004225	MFHAS1	MFHAS1	0.230769	3
24094	undefined	undefined	MFHAS1	0.769231	10
24095	NM_153332	ERI1	ERI1	0.411765	7
24096	undefined	undefined	ERI1	0.588235	10
24097	NM_001201329	PPP1R3B	PPP1R3B	0.433333	6.5
24098	NM_024607	PPP1R3B	PPP1R3B	0.433333	6.5
24099	undefined	undefined	PPP1R3B	0.133333	2
24100	NR_125431	LOC101929128	LOC101929128	1	1
24101	undefined	undefined	LOC101929128	0	0
24102	NM_003747	TNKS	TNKS	0.451613	14
24103	undefined	undefined	TNKS	0.548387	17
24104	NM_001135670	MSRA	MSRA	4.82938e-05	0.0015454
24105	NM_001135671	MSRA	MSRA	0.145817	4.66615
24106	NM_001199729	MSRA	MSRA	0.145817	4.66615
24107	NM_012331	MSRA	MSRA	0.145817	4.66615
24108	undefined	undefined	MSRA	0.5625	18
24109	NM_001284356	PINX1	PINX1	0.148151	3.11118
24110	NM_017884	PINX1	PINX1	0.518515	10.8888
24111	undefined	undefined	PINX1	0.333333	7
24112	NM_173683	XKR6	XKR6	0.0333333	1
24113	undefined	undefined	XKR6	0.966667	29
24114	NM_015458	MTMR9	MTMR9	0.428571	3
24115	undefined	undefined	MTMR9	0.571429	4
24116	NM_053279	FAM167A	FAM167A	0.8	4
24117	undefined	undefined	FAM167A	0.2	1
24118	NM_001135746	NEIL2	NEIL2	0.749952	15.749
24119	NM_001135747	NEIL2	NEIL2	0.25	5.25
24120	NM_001135748	NEIL2	NEIL2	3.11761e-07	6.54699e-06
24121	NM_145043	NEIL2	NEIL2	4.77244e-05	0.00100221
24122	undefined	undefined	NEIL2	0	0
24123	NM_001287742	FDFT1	FDFT1	0.000991775	0.0902515
24124	NM_001287743	FDFT1	FDFT1	0.000991775	0.0902515
24125	NM_001287744	FDFT1	FDFT1	1.18497e-24	1.07832e-22
24126	NM_001287745	FDFT1	FDFT1	1.24325e-24	1.13136e-22
24127	NM_001287747	FDFT1	FDFT1	1.18497e-24	1.07832e-22
24128	NM_001287748	FDFT1	FDFT1	1.18497e-24	1.07832e-22
24129	NM_001287749	FDFT1	FDFT1	1.18497e-24	1.07832e-22
24130	NM_001287750	FDFT1	FDFT1	0.047619	4.33333
24131	NM_001287751	FDFT1	FDFT1	1.18497e-24	1.07832e-22
24132	NM_001287756	FDFT1	FDFT1	3.8887e-29	3.53872e-27
24133	NM_004462	FDFT1	FDFT1	0.80754	73.4862
24134	undefined	undefined	FDFT1	0.142857	13
24135	NM_001908	CTSB	CTSB	0.827571	71.9986
24136	NM_147780	CTSB	CTSB	4.3177e-06	0.00037564
24137	NM_147781	CTSB	CTSB	4.3177e-06	0.00037564
24138	NM_147782	CTSB	CTSB	0.0689682	6.00023
24139	NM_147783	CTSB	CTSB	4.3177e-06	0.00037564
24140	undefined	undefined	CTSB	0.103448	9
24141	undefined	undefined	FAM86B2	1	1
24142	NM_152271	LONRF1	LONRF1	1	6
24143	undefined	undefined	LONRF1	0	0
24144	NM_001164271	DLC1	DLC1	0.166667	0.333333
24145	NM_006094	DLC1	DLC1	0.166667	0.333333
24146	NM_182643	DLC1	DLC1	0.166667	0.333333
24147	undefined	undefined	DLC1	0.5	1
24148	NM_006765	TUSC3	TUSC3	0.0756311	2.57146
24149	NM_178234	TUSC3	TUSC3	0.718487	24.4285
24150	undefined	undefined	TUSC3	0.205882	7
24151	NM_016353	ZDHHC2	ZDHHC2	0.888889	8
24152	undefined	undefined	ZDHHC2	0.111111	1
24153	NM_013354	CNOT7	CNOT7	0.869451	86.9451
24154	NM_054026	CNOT7	CNOT7	0.0505495	5.05495
24155	undefined	undefined	CNOT7	0.08	8
24156	NM_001008539	SLC7A2	SLC7A2	0.284153	34.6667
24157	NM_001164771	SLC7A2	SLC7A2	0.284153	34.6667
24158	NM_003046	SLC7A2	SLC7A2	0.284153	34.6667
24159	undefined	undefined	SLC7A2	0.147541	18
24160	NM_006207	PDGFRL	PDGFRL	0.5625	9
24161	undefined	undefined	PDGFRL	0.4375	7
24162	NM_001001924	MTUS1	MTUS1	0.749735	26.9905
24163	NM_001001925	MTUS1	MTUS1	8.83945e-05	0.0031822
24164	NM_001001931	MTUS1	MTUS1	8.83945e-05	0.0031822
24165	NM_001166393	MTUS1	MTUS1	8.83945e-05	0.0031822
24166	NM_020749	MTUS1	MTUS1	2.98914e-08	1.07609e-06
24167	undefined	undefined	MTUS1	0.25	9
24168	NM_006197	PCM1	PCM1	0.636364	42
24169	undefined	undefined	PCM1	0.363636	24
24170	NM_001127505	ASAH1	ASAH1	3.11138e-06	0.000308026
24171	NM_004315	ASAH1	ASAH1	1.17609e-05	0.00116433
24172	NM_177924	ASAH1	ASAH1	0.292914	28.9985
24173	undefined	undefined	ASAH1	0.707071	70
24174	NM_000662	NAT1	NAT1	0.785677	10.9995
24175	NM_001160170	NAT1	NAT1	4.14077e-06	5.79707e-05
24176	NM_001160171	NAT1	NAT1	4.14077e-06	5.79707e-05
24177	NM_001160172	NAT1	NAT1	4.14077e-06	5.79707e-05
24178	NM_001160173	NAT1	NAT1	4.14077e-06	5.79707e-05
24179	NM_001160174	NAT1	NAT1	4.14077e-06	5.79707e-05
24180	NM_001160175	NAT1	NAT1	4.14077e-06	5.79707e-05
24181	NM_001160176	NAT1	NAT1	4.14077e-06	5.79707e-05
24182	NM_001160179	NAT1	NAT1	4.14077e-06	5.79707e-05
24183	NM_001291962	NAT1	NAT1	4.14077e-06	5.79707e-05
24184	undefined	undefined	NAT1	0.214286	3
24185	NM_015310	PSD3	PSD3	0.146341	6
24186	NM_206909	PSD3	PSD3	0.146341	6
24187	undefined	undefined	PSD3	0.707317	29
24188	NM_001174159	SH2D4A	SH2D4A	5.73826e-05	0.00143457
24189	NM_001174160	SH2D4A	SH2D4A	4.66234e-05	0.00116558
24190	NM_022071	SH2D4A	SH2D4A	0.559896	13.9974
24191	undefined	undefined	SH2D4A	0.44	11
24192	NM_001130518	CSGALNACT1	CSGALNACT1	0.047619	0.333333
24193	NM_018371	CSGALNACT1	CSGALNACT1	0.047619	0.333333
24194	NR_024040	CSGALNACT1	CSGALNACT1	0.047619	0.333333
24195	undefined	undefined	CSGALNACT1	0.857143	6
24196	NM_018142	INTS10	INTS10	0.666667	30
24197	undefined	undefined	INTS10	0.333333	15
24198	NM_001693	ATP6V1B2	ATP6V1B2	0.985294	67
24199	undefined	undefined	ATP6V1B2	0.0147059	1
24200	NM_015024	XPO7	XPO7	0.857143	36
24201	undefined	undefined	XPO7	0.142857	6
24202	NM_001114135	DMTN	DMTN	0.0808824	1.375
24203	NM_001114136	DMTN	DMTN	0.0808824	1.375
24204	NM_001114137	DMTN	DMTN	0.0808824	1.375
24205	NM_001114138	DMTN	DMTN	0.0808824	1.375
24206	NM_001114139	DMTN	DMTN	0.0808824	1.375
24207	NM_001302816	DMTN	DMTN	0.0808824	1.375
24208	NM_001302817	DMTN	DMTN	0.0808824	1.375
24209	NM_001978	DMTN	DMTN	0.0808824	1.375
24210	undefined	undefined	DMTN	0.352941	6
24211	NM_022749	FAM160B2	FAM160B2	0.733333	22
24212	undefined	undefined	FAM160B2	0.266667	8
24213	NM_024815	NUDT18	NUDT18	1	2
24214	undefined	undefined	NUDT18	0	0
24215	NM_005144	HR	HR	0.846123	10.9996
24216	NM_018411	HR	HR	3.08296e-05	0.000400785
24217	undefined	undefined	HR	0.153846	2
24218	NM_025232	REEP4	REEP4	0.947368	36
24219	undefined	undefined	REEP4	0.0526316	2
24220	NM_001199	BMP1	BMP1	0.1	0.5
24221	NR_033404	BMP1	BMP1	0.1	0.5
24222	undefined	undefined	BMP1	0.8	4
24223	NM_001722	POLR3D	POLR3D	0.666667	6
24224	undefined	undefined	POLR3D	0.333333	3
24225	NM_001128431	SLC39A14	SLC39A14	0.317901	34.3333
24226	NM_001135153	SLC39A14	SLC39A14	0.317901	34.3333
24227	NM_015359	SLC39A14	SLC39A14	0.317901	34.3333
24228	undefined	undefined	SLC39A14	0.0462963	5
24229	NM_001243974	PPP3CC	PPP3CC	0.047619	0.333333
24230	NM_001243975	PPP3CC	PPP3CC	0.047619	0.333333
24231	NM_005605	PPP3CC	PPP3CC	0.047619	0.333333
24232	undefined	undefined	PPP3CC	0.857143	6
24233	NM_001018003	SORBS3	SORBS3	0.85711	5.99977
24234	NM_005775	SORBS3	SORBS3	3.27038e-05	0.000228927
24235	undefined	undefined	SORBS3	0.142857	1
24236	NM_021630	PDLIM2	PDLIM2	0.416667	2.5
24237	NM_198042	PDLIM2	PDLIM2	0.416667	2.5
24238	undefined	undefined	PDLIM2	0.166667	1
24239	NM_001013842	C8orf58	C8orf58	0.333333	2.66667
24240	NM_001198827	C8orf58	C8orf58	0.333333	2.66667
24241	NM_173686	C8orf58	C8orf58	0.333333	2.66667
24242	undefined	undefined	C8orf58	0	0
24243	NM_021174	CCAR2	CCAR2	5.04464e-05	0.00136205
24244	NR_033902	CCAR2	CCAR2	0.666616	17.9986
24245	undefined	undefined	CCAR2	0.333333	9
24246	NM_018688	BIN3	BIN3	0.636364	14
24247	undefined	undefined	BIN3	0.363636	8
24248	NM_001199880	EGR3	EGR3	0.272727	3
24249	NM_001199881	EGR3	EGR3	0.272727	3
24250	NM_004430	EGR3	EGR3	0.272727	3
24251	undefined	undefined	EGR3	0.181818	2
24252	NM_001160036	RHOBTB2	RHOBTB2	0.266667	4
24253	NM_001160037	RHOBTB2	RHOBTB2	0.266667	4
24254	NM_015178	RHOBTB2	RHOBTB2	0.266667	4
24255	undefined	undefined	RHOBTB2	0.2	3
24256	NM_003842	TNFRSF10B	TNFRSF10B	0.225	9
24257	NM_147187	TNFRSF10B	TNFRSF10B	0.225	9
24258	NR_027140	TNFRSF10B	TNFRSF10B	0.225	9
24259	undefined	undefined	TNFRSF10B	0.325	13
24260	NR_046173	LOC254896	LOC254896	0.5	1
24261	undefined	undefined	LOC254896	0.5	1
24262	NM_003841	TNFRSF10C	TNFRSF10C	0.5	2
24263	undefined	undefined	TNFRSF10C	0.5	2
24264	NR_033928	LOC389641	LOC389641	0.333333	4
24265	undefined	undefined	LOC389641	0.666667	8
24266	NM_152272	CHMP7	CHMP7	0.833333	15
24267	undefined	undefined	CHMP7	0.166667	3
24268	NM_001136108	R3HCC1	R3HCC1	0.629616	16.9996
24269	NM_001301650	R3HCC1	R3HCC1	1.3379e-05	0.000361233
24270	NR_125897	R3HCC1	R3HCC1	1.88181e-12	5.08088e-11
24271	undefined	undefined	R3HCC1	0.37037	10
24272	NM_002318	LOXL2	LOXL2	0.333333	2
24273	undefined	undefined	LOXL2	0.666667	4
24274	NM_001128930	ENTPD4	ENTPD4	0.466667	14
24275	NM_004901	ENTPD4	ENTPD4	0.466667	14
24276	undefined	undefined	ENTPD4	0.0666667	2
24277	NM_016612	SLC25A37	SLC25A37	0.193548	6
24278	undefined	undefined	SLC25A37	0.806452	25
24279	NM_003155	STC1	STC1	0.875	7
24280	undefined	undefined	STC1	0.125	1
24281	NM_024940	DOCK5	DOCK5	0.62	31
24282	undefined	undefined	DOCK5	0.38	19
24283	NM_000825	GNRH1	GNRH1	1	1
24284	undefined	undefined	GNRH1	0	0
24285	NM_017634	KCTD9	KCTD9	0.826087	19
24286	undefined	undefined	KCTD9	0.173913	4
24287	NM_152562	CDCA2	CDCA2	0.612903	19
24288	undefined	undefined	CDCA2	0.387097	12
24289	NM_001177591	PPP2R2A	PPP2R2A	4.41818e-05	0.001944
24290	NM_002717	PPP2R2A	PPP2R2A	0.727229	31.9981
24291	undefined	undefined	PPP2R2A	0.272727	12
24292	NM_004331	BNIP3L	BNIP3L	0.945455	52
24293	undefined	undefined	BNIP3L	0.0545455	3
24294	NM_001197293	DPYSL2	DPYSL2	3.5112e-05	0.000702239
24295	NM_001244604	DPYSL2	DPYSL2	3.5112e-05	0.000702239
24296	NM_001386	DPYSL2	DPYSL2	0.49993	9.9986
24297	undefined	undefined	DPYSL2	0.5	10
24298	NM_001304495	TRIM35	TRIM35	0.4	2
24299	NM_171982	TRIM35	TRIM35	0.4	2
24300	undefined	undefined	TRIM35	0.2	1
24301	NM_004103	PTK2B	PTK2B	4.56948e-06	4.11253e-05
24302	NM_173174	PTK2B	PTK2B	4.56948e-06	4.11253e-05
24303	NM_173175	PTK2B	PTK2B	4.56948e-06	4.11253e-05
24304	NM_173176	PTK2B	PTK2B	0.33332	2.99988
24305	undefined	undefined	PTK2B	0.666667	6
24306	NM_001256482	EPHX2	EPHX2	1.96923e-05	0.000118154
24307	NM_001256483	EPHX2	EPHX2	1.96923e-05	0.000118154
24308	NM_001256484	EPHX2	EPHX2	0.416647	2.49988
24309	NM_001979	EPHX2	EPHX2	0.416647	2.49988
24310	undefined	undefined	EPHX2	0.166667	1
24311	NM_001831	CLU	CLU	0.811097	72.9987
24312	NR_038335	CLU	CLU	7.25208e-06	0.000652688
24313	NR_045494	CLU	CLU	7.25208e-06	0.000652688
24314	undefined	undefined	CLU	0.188889	17
24315	NM_016240	SCARA3	SCARA3	0.714286	5
24316	undefined	undefined	SCARA3	0.285714	2
24317	NM_001304529	CCDC25	CCDC25	3.35463e-15	2.58306e-13
24318	NM_001304530	CCDC25	CCDC25	3.25182e-05	0.0025039
24319	NM_001304532	CCDC25	CCDC25	0.10816	8.32829
24320	NM_018246	CCDC25	CCDC25	0.675844	52.04
24321	NR_130761	CCDC25	CCDC25	3.26144e-15	2.51131e-13
24322	NR_130762	CCDC25	CCDC25	0.0990811	7.62925
24323	undefined	undefined	CCDC25	0.116883	9
24324	NM_001017420	ESCO2	ESCO2	0.722222	13
24325	undefined	undefined	ESCO2	0.277778	5
24326	NM_001278945	PBK	PBK	8.30552e-06	0.000689358
24327	NM_018492	PBK	PBK	0.843365	69.9993
24328	undefined	undefined	PBK	0.156627	13
24329	NM_001284220	ELP3	ELP3	6.81655e-06	8.17986e-05
24330	NM_001284222	ELP3	ELP3	6.81655e-06	8.17986e-05
24331	NM_001284224	ELP3	ELP3	6.81655e-06	8.17986e-05
24332	NM_001284225	ELP3	ELP3	6.81655e-06	8.17986e-05
24333	NM_001284226	ELP3	ELP3	6.81655e-06	8.17986e-05
24334	NM_018091	ELP3	ELP3	0.416633	4.99959
24335	undefined	undefined	ELP3	0.583333	7
24336	NM_018660	ZNF395	ZNF395	0.9375	150
24337	undefined	undefined	ZNF395	0.0625	10
24338	undefined	undefined	FBXO16	1	12
24339	NM_017412	FZD3	FZD3	0.000636526	0.0216419
24340	NM_145866	FZD3	FZD3	0.911128	30.9784
24341	undefined	undefined	FZD3	0.0882353	3
24342	NR_126027	EXTL3-AS1	EXTL3-AS1	0	0
24343	undefined	undefined	EXTL3-AS1	1	1
24344	NM_001440	EXTL3	EXTL3	3.1847e-05	0.00031847
24345	NR_073468	EXTL3	EXTL3	0.599968	5.99968
24346	NR_073469	EXTL3	EXTL3	3.76399e-10	3.76399e-09
24347	undefined	undefined	EXTL3	0.4	4
24348	NM_001145159	INTS9	INTS9	0.0576923	0.692308
24349	NM_001172562	INTS9	INTS9	0.0576923	0.692308
24350	NM_018250	INTS9	INTS9	0.0769231	0.923077
24351	NR_026826	INTS9	INTS9	0.0576923	0.692308
24352	undefined	undefined	INTS9	0.75	9
24353	NM_001135726	HMBOX1	HMBOX1	0.3	4.5
24354	NM_024567	HMBOX1	HMBOX1	0.3	4.5
24355	undefined	undefined	HMBOX1	0.4	6
24356	NM_015254	KIF13B	KIF13B	0.555556	5
24357	undefined	undefined	KIF13B	0.444444	4
24358	NM_001394	DUSP4	DUSP4	0.815228	30.9787
24359	NM_057158	DUSP4	DUSP4	0.000561688	0.0213442
24360	undefined	undefined	DUSP4	0.184211	7
24361	NM_001284239	SARAF	SARAF	0.116634	13.063
24362	NM_016127	SARAF	SARAF	0.874438	97.937
24363	undefined	undefined	SARAF	0.00892857	1
24364	NM_001128208	LEPROTL1	LEPROTL1	3.66522e-08	1.79596e-06
24365	NM_015344	LEPROTL1	LEPROTL1	0.693878	34
24366	undefined	undefined	LEPROTL1	0.306122	15
24367	NM_006571	DCTN6	DCTN6	0.710526	27
24368	undefined	undefined	DCTN6	0.289474	11
24369	undefined	undefined	RBPMS-AS1	1	1
24370	NM_001008710	RBPMS	RBPMS	0.0955171	10.6024
24371	NM_001008711	RBPMS	RBPMS	1.65144e-05	0.00183309
24372	NM_001008712	RBPMS	RBPMS	0.219765	24.3939
24373	NM_006867	RBPMS	RBPMS	1.65144e-05	0.00183309
24374	undefined	undefined	RBPMS	0.684685	76
24375	NM_002095	GTF2E2	GTF2E2	0.923077	36
24376	undefined	undefined	GTF2E2	0.0769231	3
24377	NM_000637	GSR	GSR	0.582371	185.776
24378	NM_001195102	GSR	GSR	0.122491	39.0746
24379	NM_001195103	GSR	GSR	0.122491	39.0746
24380	NM_001195104	GSR	GSR	0.122491	39.0746
24381	undefined	undefined	GSR	0.0501567	16
24382	NM_001282189	UBXN8	UBXN8	1.49575e-05	0.000104702
24383	NM_001282199	UBXN8	UBXN8	1.49575e-05	0.000104702
24384	NM_005671	UBXN8	UBXN8	0.714256	4.99979
24385	undefined	undefined	UBXN8	0.285714	2
24386	NM_001009552	PPP2CB	PPP2CB	0.88	22
24387	undefined	undefined	PPP2CB	0.12	3
24388	NM_031271	TEX15	TEX15	0.5	1
24389	undefined	undefined	TEX15	0.5	1
24390	NM_000553	WRN	WRN	0.5	3
24391	undefined	undefined	WRN	0.5	3
24392	NM_032664	FUT10	FUT10	0.125	1
24393	undefined	undefined	FUT10	0.875	7
24394	NM_032509	MAK16	MAK16	0.882353	15
24395	undefined	undefined	MAK16	0.117647	2
24396	NM_001102401	TTI2	TTI2	0.666644	3.99986
24397	NM_001265581	TTI2	TTI2	1.13009e-05	6.78054e-05
24398	NM_025115	TTI2	TTI2	1.13009e-05	6.78054e-05
24399	undefined	undefined	TTI2	0.333333	2
24400	NR_003041	SNORD13	SNORD13	1	2
24401	undefined	undefined	SNORD13	0	0
24402	NM_001031836	KCNU1	KCNU1	0.333333	1
24403	undefined	undefined	KCNU1	0.666667	2
24404	NM_025069	ZNF703	ZNF703	0.907895	69
24405	undefined	undefined	ZNF703	0.0921053	7
24406	NM_001003790	ERLIN2	ERLIN2	0.0185185	0.5
24407	NM_001003791	ERLIN2	ERLIN2	0.0185185	0.5
24408	NM_007175	ERLIN2	ERLIN2	0.925926	25
24409	undefined	undefined	ERLIN2	0.037037	1
24410	NM_007198	PROSC	PROSC	0.447368	17
24411	undefined	undefined	PROSC	0.552632	21
24412	NM_001002814	RAB11FIP1	RAB11FIP1	0.709531	21.9954
24413	NM_025151	RAB11FIP1	RAB11FIP1	0.0001468	0.00455079
24414	undefined	undefined	RAB11FIP1	0.290323	9
24415	NM_004095	EIF4EBP1	EIF4EBP1	0.902778	65
24416	undefined	undefined	EIF4EBP1	0.0972222	7
24417	NM_001105214	ASH2L	ASH2L	2.9072e-05	0.000465151
24418	NM_001261832	ASH2L	ASH2L	0.171875	2.75
24419	NM_001282272	ASH2L	ASH2L	2.9072e-05	0.000465151
24420	NM_004674	ASH2L	ASH2L	0.515567	8.24907
24421	undefined	undefined	ASH2L	0.3125	5
24422	NM_014462	LSM1	LSM1	0.721153	53.3653
24423	NR_045492	LSM1	LSM1	0.127339	9.42309
24424	NR_045493	LSM1	LSM1	0.0974542	7.21161
24425	undefined	undefined	LSM1	0.0540541	4
24426	NM_001204878	BAG4	BAG4	0.461538	12
24427	NM_004874	BAG4	BAG4	0.461538	12
24428	undefined	undefined	BAG4	0.0769231	2
24429	NM_001164232	DDHD2	DDHD2	0.352941	6
24430	NM_015214	DDHD2	DDHD2	0.352941	6
24431	undefined	undefined	DDHD2	0.294118	5
24432	NM_001102559	PPAPDC1B	PPAPDC1B	0.238095	5
24433	NM_001102560	PPAPDC1B	PPAPDC1B	0.428571	9
24434	NM_032483	PPAPDC1B	PPAPDC1B	0.0952381	2
24435	undefined	undefined	PPAPDC1B	0.238095	5
24436	NM_017778	WHSC1L1	WHSC1L1	0.51515	17
24437	NM_023034	WHSC1L1	WHSC1L1	1.05212e-06	3.472e-05
24438	undefined	undefined	WHSC1L1	0.484848	16
24439	NM_001286787	LETM2	LETM2	0	0
24440	NM_001286819	LETM2	LETM2	0	0
24441	NM_001286821	LETM2	LETM2	0.333333	1
24442	undefined	undefined	LETM2	0.666667	2
24443	NM_001174063	FGFR1	FGFR1	0.0740741	0.222222
24444	NM_001174064	FGFR1	FGFR1	0.0740741	0.222222
24445	NM_001174065	FGFR1	FGFR1	0.0740741	0.222222
24446	NM_001174066	FGFR1	FGFR1	0.0740741	0.222222
24447	NM_001174067	FGFR1	FGFR1	0.0740741	0.222222
24448	NM_015850	FGFR1	FGFR1	0.0740741	0.222222
24449	NM_023105	FGFR1	FGFR1	0.0740741	0.222222
24450	NM_023106	FGFR1	FGFR1	0.0740741	0.222222
24451	NM_023110	FGFR1	FGFR1	0.0740741	0.222222
24452	undefined	undefined	FGFR1	0.333333	1
24453	NR_003129	RNF5P1	RNF5P1	0.666667	2
24454	undefined	undefined	RNF5P1	0.333333	1
24455	NM_001122824	TACC1	TACC1	0.333333	2.33333
24456	NM_001146216	TACC1	TACC1	0.333333	2.33333
24457	NM_006283	TACC1	TACC1	0.333333	2.33333
24458	undefined	undefined	TACC1	0	0
24459	NM_021623	PLEKHA2	PLEKHA2	0.25	1
24460	undefined	undefined	PLEKHA2	0.75	3
24461	NM_001024380	TM2D2	TM2D2	6.3318e-06	0.000151963
24462	NM_001024381	TM2D2	TM2D2	5.93606e-06	0.000142466
24463	NM_031940	TM2D2	TM2D2	0.131947	3.16673
24464	NM_078473	TM2D2	TM2D2	0.659707	15.833
24465	undefined	undefined	TM2D2	0.208333	5
24466	NM_003816_1	ADAM9	ADAM9	0.298001	7.45002
24467	NR_027638	ADAM9	ADAM9	8.40397e-05	0.00210099
24468	NR_027639	ADAM9	ADAM9	0.298001	7.45002
24469	NR_027878	ADAM9	ADAM9	0.323914	8.09785
24470	undefined	undefined	ADAM9	0.08	2
24471	NM_001278113	ADAM2	ADAM2	0.2	0.4
24472	NM_001278114_1	ADAM2	ADAM2	0.1	0.2
24473	NM_001464_1	ADAM2	ADAM2	0.2	0.4
24474	undefined	undefined	ADAM2	0.5	1
24475	NM_020130	C8orf4	C8orf4	0.857143	6
24476	undefined	undefined	C8orf4	0.142857	1
24477	NM_001002296	GOLGA7	GOLGA7	8.37669e-05	0.00402081
24478	NM_001174124	GOLGA7	GOLGA7	0.479125	22.998
24479	NM_016099	GOLGA7	GOLGA7	0.479125	22.998
24480	undefined	undefined	GOLGA7	0.0416667	2
24481	NM_178819	GPAT4	GPAT4	0.75	6
24482	undefined	undefined	GPAT4	0.25	2
24483	NM_000037	ANK1	ANK1	0.015625	0.125
24484	NM_001142445	ANK1	ANK1	0.015625	0.125
24485	NM_001142446	ANK1	ANK1	0.015625	0.125
24486	NM_020475	ANK1	ANK1	0.015625	0.125
24487	NM_020476	ANK1	ANK1	0.015625	0.125
24488	NM_020477	ANK1	ANK1	0.015625	0.125
24489	NM_020478	ANK1	ANK1	0.015625	0.125
24490	NM_020480	ANK1	ANK1	0.015625	0.125
24491	undefined	undefined	ANK1	0.875	7
24492	NM_001305878	KAT6A	KAT6A	9.39002e-07	1.2207e-05
24493	NM_006766	KAT6A	KAT6A	0.307691	3.99999
24494	undefined	undefined	KAT6A	0.692308	9
24495	NM_001134296	AP3M2	AP3M2	0.166667	1.5
24496	NM_006803	AP3M2	AP3M2	0.166667	1.5
24497	undefined	undefined	AP3M2	0.666667	6
24498	NM_001190720	IKBKB	IKBKB	0.0416667	0.333333
24499	NM_001242778	IKBKB	IKBKB	0.0416667	0.333333
24500	NM_001556	IKBKB	IKBKB	0.0416667	0.333333
24501	NR_033818	IKBKB	IKBKB	0.0416667	0.333333
24502	NR_033819	IKBKB	IKBKB	0.0416667	0.333333
24503	NR_040009	IKBKB	IKBKB	0.0416667	0.333333
24504	undefined	undefined	IKBKB	0.75	6
24505	NM_002690	POLB	POLB	0.473684	9
24506	undefined	undefined	POLB	0.526316	10
24507	NM_001135694	VDAC3	VDAC3	0.0448563	4.62019
24508	NM_005662	VDAC3	VDAC3	0.819221	84.3798
24509	undefined	undefined	VDAC3	0.135922	14
24510	NM_001257180	SLC20A2	SLC20A2	0.0683761	2.66667
24511	NM_001257181	SLC20A2	SLC20A2	0.0683761	2.66667
24512	NM_006749	SLC20A2	SLC20A2	0.0683761	2.66667
24513	undefined	undefined	SLC20A2	0.794872	31
24514	NM_001135674	SMIM19	SMIM19	0.25	7.99999
24515	NM_001135675	SMIM19	SMIM19	2.86102e-06	9.15527e-05
24516	NM_001135676	SMIM19	SMIM19	2.86102e-06	9.15527e-05
24517	NM_138436	SMIM19	SMIM19	0.687495	21.9998
24518	undefined	undefined	SMIM19	0.0625	2
24519	NM_018105	THAP1	THAP1	0.708328	12.7499
24520	NM_199003	THAP1	THAP1	0.236117	4.2501
24521	undefined	undefined	THAP1	0.0555556	1
24522	NM_001160223	RNF170	RNF170	9.04644e-05	0.00153789
24523	NM_001160224	RNF170	RNF170	0.0588235	1
24524	NM_001160225	RNF170	RNF170	9.23138e-09	1.56933e-07
24525	NM_030954	RNF170	RNF170	0.823439	13.9985
24526	NR_027668	RNF170	RNF170	9.23138e-09	1.56933e-07
24527	NR_027669	RNF170	RNF170	9.23138e-09	1.56933e-07
24528	undefined	undefined	RNF170	0.117647	2
24529	NM_032410	HOOK3	HOOK3	0.691489	65
24530	undefined	undefined	HOOK3	0.308511	29
24531	NM_002027	FNTA	FNTA	0.399989	5.99983
24532	NR_033698	FNTA	FNTA	0.200011	3.00017
24533	undefined	undefined	FNTA	0.4	6
24534	NM_001277971	POMK	POMK	0.5	0.5
24535	NM_032237	POMK	POMK	0.5	0.5
24536	undefined	undefined	POMK	0	0
24537	NM_152419	HGSNAT	HGSNAT	0.3	3
24538	undefined	undefined	HGSNAT	0.7	7
24539	NR_037168	LOC100287846	LOC100287846	0.5	1
24540	undefined	undefined	LOC100287846	0.5	1
24541	NM_001080394	SPIDR	SPIDR	0.0601702	6.49838
24542	NM_001282916	SPIDR	SPIDR	0.0601702	6.49838
24543	NM_001282919	SPIDR	SPIDR	1.43683e-05	0.00155178
24544	NR_104581	SPIDR	SPIDR	1.56151e-05	0.00168644
24545	undefined	undefined	SPIDR	0.87963	95
24546	NM_005195	CEBPD	CEBPD	1	2
24547	undefined	undefined	CEBPD	0	0
24548	NM_001081640	PRKDC	PRKDC	0.00616958	0.481227
24549	NM_006904	PRKDC	PRKDC	0.647677	50.5188
24550	undefined	undefined	PRKDC	0.346154	27
24551	NM_005914	MCM4	MCM4	0.000274072	0.0326145
24552	NM_182746	MCM4	MCM4	0.924096	109.967
24553	undefined	undefined	MCM4	0.0756303	9
24554	NM_003350	UBE2V2	UBE2V2	0.696891	269
24555	undefined	undefined	UBE2V2	0.303109	117
24556	NM_003068	SNAI2	SNAI2	1	1
24557	undefined	undefined	SNAI2	0	0
24558	NM_001286782	PCMTD1	PCMTD1	2.38189e-05	0.00066693
24559	NM_001286783	PCMTD1	PCMTD1	2.38189e-05	0.00066693
24560	NM_052937	PCMTD1	PCMTD1	0.535667	14.9987
24561	undefined	undefined	PCMTD1	0.464286	13
24562	NM_001083617	RB1CC1	RB1CC1	0.118909	19.62
24563	NM_014781	RB1CC1	RB1CC1	0.790182	130.38
24564	undefined	undefined	RB1CC1	0.0909091	15
24565	NM_015941	ATP6V1H	ATP6V1H	0.357336	12.1494
24566	NM_213619	ATP6V1H	ATP6V1H	0.0899249	3.05745
24567	NM_213620	ATP6V1H	ATP6V1H	0.376269	12.7931
24568	undefined	undefined	ATP6V1H	0.176471	6
24569	NM_006756	TCEA1	TCEA1	0.68459	80.7816
24570	NM_201437	TCEA1	TCEA1	0.0526897	6.21738
24571	NR_109901	TCEA1	TCEA1	1.58205e-06	0.000186682
24572	NR_109902	TCEA1	TCEA1	6.94482e-06	0.000819489
24573	undefined	undefined	TCEA1	0.262712	31
24574	NM_001279356	LYPLA1	LYPLA1	1.95786e-05	0.000822303
24575	NM_001279357	LYPLA1	LYPLA1	1.95786e-05	0.000822303
24576	NM_001279358	LYPLA1	LYPLA1	1.95786e-05	0.000822303
24577	NM_001279359	LYPLA1	LYPLA1	1.95786e-05	0.000822303
24578	NM_001279360	LYPLA1	LYPLA1	1.95786e-05	0.000822303
24579	NM_006330	LYPLA1	LYPLA1	0.857045	35.9959
24580	undefined	undefined	LYPLA1	0.142857	6
24581	NM_014175	MRPL15	MRPL15	0.90625	87
24582	undefined	undefined	MRPL15	0.09375	9
24583	NM_001286657	TMEM68	TMEM68	0.598186	11.9637
24584	NM_001286660	TMEM68	TMEM68	0.149102	2.98205
24585	NM_001286661	TMEM68	TMEM68	3.05088e-37	6.10176e-36
24586	NM_152417	TMEM68	TMEM68	0.00271194	0.0542389
24587	undefined	undefined	TMEM68	0.25	5
24588	NM_024831	TGS1	TGS1	0.823529	28
24589	undefined	undefined	TGS1	0.176471	6
24590	NM_001111097	LYN	LYN	0.390244	16
24591	NM_002350	LYN	LYN	0.390244	16
24592	undefined	undefined	LYN	0.219512	9
24593	NM_001023	RPS20	RPS20	0.941267	2452
24594	NM_001146227	RPS20	RPS20	6.82455e-09	1.7778e-05
24595	undefined	undefined	RPS20	0.0587332	153
24596	NM_001011667	CHCHD7	CHCHD7	0.0847666	9.40909
24597	NM_001011668	CHCHD7	CHCHD7	0.0845511	9.38517
24598	NM_001011669	CHCHD7	CHCHD7	0.0282563	3.13645
24599	NM_001011670	CHCHD7	CHCHD7	0.141277	15.6817
24600	NM_001011671	CHCHD7	CHCHD7	0.380473	42.2325
24601	NM_024300	CHCHD7	CHCHD7	0.253649	28.1551
24602	undefined	undefined	CHCHD7	0.027027	3
24603	NM_138969	SDR16C5	SDR16C5	1	4
24604	undefined	undefined	SDR16C5	0	0
24605	NM_017813	IMPAD1	IMPAD1	0.976744	42
24606	undefined	undefined	IMPAD1	0.0232558	1
24607	NM_147189	FAM110B	FAM110B	0.666667	2
24608	undefined	undefined	FAM110B	0.333333	1
24609	NM_001077619	UBXN2B	UBXN2B	0.5	20
24610	undefined	undefined	UBXN2B	0.5	20
24611	NM_001007067	SDCBP	SDCBP	0.211154	21.7488
24612	NM_001007068	SDCBP	SDCBP	4.55318e-05	0.00468977
24613	NM_001007069	SDCBP	SDCBP	0.211154	21.7488
24614	NM_001007070	SDCBP	SDCBP	0.211154	21.7488
24615	NM_005625	SDCBP	SDCBP	0.211154	21.7488
24616	undefined	undefined	SDCBP	0.15534	16
24617	NM_001144772	NSMAF	NSMAF	0.423729	25
24618	NM_003580	NSMAF	NSMAF	0.423729	25
24619	undefined	undefined	NSMAF	0.152542	9
24620	NM_004056	CA8	CA8	0.25	1
24621	undefined	undefined	CA8	0.75	3
24622	NM_001242644	RAB2A	RAB2A	0.0149941	2.62396
24623	NM_002865	RAB2A	RAB2A	0.779292	136.376
24624	undefined	undefined	RAB2A	0.205714	36
24625	NM_017780	CHD7	CHD7	0.625	35
24626	undefined	undefined	CHD7	0.375	21
24627	NM_003878	GGH	GGH	0.836207	97
24628	undefined	undefined	GGH	0.163793	19
24629	NR_102684	YTHDF3-AS1	YTHDF3-AS1	0.5	3
24630	undefined	undefined	YTHDF3-AS1	0.5	3
24631	NM_001277813	YTHDF3	YTHDF3	0.125304	7.14231
24632	NM_001277814	YTHDF3	YTHDF3	0.125304	7.14231
24633	NM_001277815	YTHDF3	YTHDF3	0.125304	7.14231
24634	NM_001277816	YTHDF3	YTHDF3	0.125304	7.14231
24635	NM_001277817	YTHDF3	YTHDF3	0.125304	7.14231
24636	NM_001277818	YTHDF3	YTHDF3	0.125304	7.14231
24637	NM_152758	YTHDF3	YTHDF3	0.125304	7.14231
24638	NR_102434	YTHDF3	YTHDF3	6.70755e-05	0.0038233
24639	undefined	undefined	YTHDF3	0.122807	7
24640	NM_001286702	ARMC1	ARMC1	9.7968e-05	0.00656386
24641	NM_018120	ARMC1	ARMC1	0.91035	60.9934
24642	undefined	undefined	ARMC1	0.0895522	6
24643	NM_001145838	MTFR1	MTFR1	0.0341062	11.0163
24644	NM_014637	MTFR1	MTFR1	0.916358	295.984
24645	undefined	undefined	MTFR1	0.0495356	16
24646	NM_001242318	PDE7A	PDE7A	0.15625	5
24647	NM_002603	PDE7A	PDE7A	0.15625	5
24648	undefined	undefined	PDE7A	0.6875	22
24649	NM_015169	RRS1	RRS1	0.969697	32
24650	undefined	undefined	RRS1	0.030303	1
24651	NM_144650	ADHFE1	ADHFE1	0.5	4
24652	undefined	undefined	ADHFE1	0.5	4
24653	undefined	undefined	C8orf46	1	1
24654	NM_001080416	MYBL1	MYBL1	0.777677	13.9982
24655	NM_001144755	MYBL1	MYBL1	5.03821e-05	0.000906878
24656	NM_001294282	MYBL1	MYBL1	5.03821e-05	0.000906878
24657	undefined	undefined	MYBL1	0.222222	4
24658	NM_025054	VCPIP1	VCPIP1	0.8	12
24659	undefined	undefined	VCPIP1	0.2	3
24660	NR_002734	PTTG3P	PTTG3P	1	1
24661	undefined	undefined	PTTG3P	0	0
24662	NM_001193502	TCF24	TCF24	0.5	2
24663	undefined	undefined	TCF24	0.5	2
24664	undefined	undefined	PPP1R42	1	3
24665	NM_006837	COPS5	COPS5	0.81203	108
24666	undefined	undefined	COPS5	0.18797	25
24667	NM_001291339	CSPP1	CSPP1	7.8453e-06	0.000470718
24668	NM_024790	CSPP1	CSPP1	0.316659	18.9995
24669	undefined	undefined	CSPP1	0.683333	41
24670	NM_006421	ARFGEF1	ARFGEF1	0.26087	6
24671	undefined	undefined	ARFGEF1	0.73913	17
24672	NM_001128204	SULF1	SULF1	0.00951875	1.27551
24673	NM_001128205	SULF1	SULF1	0.00951875	1.27551
24674	NM_001128206	SULF1	SULF1	0.531145	71.1735
24675	NM_015170	SULF1	SULF1	0.00951875	1.27551
24676	undefined	undefined	SULF1	0.440299	59
24677	NM_006540	NCOA2	NCOA2	0.0444444	2
24678	undefined	undefined	NCOA2	0.955556	43
24679	NM_014294	TRAM1	TRAM1	0.836066	102
24680	undefined	undefined	TRAM1	0.163934	20
24681	NM_001011720	XKR9	XKR9	1	1
24682	undefined	undefined	XKR9	0	0
24683	NM_003218	TERF1	TERF1	0.758331	18.1999
24684	NM_017489	TERF1	TERF1	0.116669	2.80005
24685	undefined	undefined	TERF1	0.125	3
24686	NM_000971	RPL7	RPL7	0.782201	334
24687	undefined	undefined	RPL7	0.217799	93
24688	NM_172037	RDH10	RDH10	0.944444	17
24689	undefined	undefined	RDH10	0.0555556	1
24690	NM_001001481	UBE2W	UBE2W	2.83501e-05	0.00187111
24691	NM_018299	UBE2W	UBE2W	0.469658	30.9974
24692	NR_073119	UBE2W	UBE2W	3.62453e-06	0.000239219
24693	NR_073120	UBE2W	UBE2W	3.62453e-06	0.000239219
24694	NR_073121	UBE2W	UBE2W	3.62453e-06	0.000239219
24695	undefined	undefined	UBE2W	0.530303	35
24696	NM_001204857	TCEB1	TCEB1	0.143861	48.769
24697	NM_001204858	TCEB1	TCEB1	0.0269631	9.14048
24698	NM_001204859	TCEB1	TCEB1	0.0269631	9.14048
24699	NM_001204860	TCEB1	TCEB1	1.09933e-05	0.00372672
24700	NM_001204861	TCEB1	TCEB1	1.09237e-05	0.00370313
24701	NM_001204862	TCEB1	TCEB1	0.0119885	4.06409
24702	NM_001204863	TCEB1	TCEB1	0.0365362	12.3858
24703	NM_001204864	TCEB1	TCEB1	3.56703e-13	1.20922e-10
24704	NM_005648	TCEB1	TCEB1	0.653371	221.493
24705	undefined	undefined	TCEB1	0.100295	34
24706	NM_001040613	TMEM70	TMEM70	6.46995e-06	0.000297618
24707	NM_017866	TMEM70	TMEM70	0.874989	40.2495
24708	NR_033334	TMEM70	TMEM70	0.125004	5.75019
24709	undefined	undefined	TMEM70	0	0
24710	NM_020647	JPH1	JPH1	0.875	14
24711	undefined	undefined	JPH1	0.125	2
24712	NM_001040875	GDAP1	GDAP1	0.287356	8.33333
24713	NM_018972	GDAP1	GDAP1	0.287356	8.33333
24714	NR_046346	GDAP1	GDAP1	0.287356	8.33333
24715	undefined	undefined	GDAP1	0.137931	4
24716	NR_103848	CASC9	CASC9	1.98721e-05	0.000119233
24717	NR_103849	CASC9	CASC9	0.99996	5.99976
24718	NR_103850	CASC9	CASC9	1.98721e-05	0.000119233
24719	undefined	undefined	CASC9	0	0
24720	NM_000318	PEX2	PEX2	0.345569	17.624
24721	NM_001079867	PEX2	PEX2	0.230403	11.7505
24722	NM_001172086	PEX2	PEX2	0.345569	17.624
24723	NM_001172087	PEX2	PEX2	2.72493e-05	0.00138971
24724	undefined	undefined	PEX2	0.0784314	4
24725	NM_016010	ZC2HC1A	ZC2HC1A	0.857143	18
24726	undefined	undefined	ZC2HC1A	0.142857	3
24727	NM_001040708	HEY1	HEY1	0.333333	1
24728	NM_001282851	HEY1	HEY1	0.333333	1
24729	NM_012258	HEY1	HEY1	0.333333	1
24730	undefined	undefined	HEY1	0	0
24731	undefined	undefined	LINC01607	1	2
24732	NM_014018	MRPS28	MRPS28	0.266667	24
24733	undefined	undefined	MRPS28	0.733333	66
24734	NM_001025252	TPD52	TPD52	0.131986	26.2651
24735	NM_001025253	TPD52	TPD52	4.73352e-14	9.4197e-12
24736	NM_001287140	TPD52	TPD52	8.91644e-17	1.77437e-14
24737	NM_001287142	TPD52	TPD52	8.91644e-17	1.77437e-14
24738	NM_001287143	TPD52	TPD52	8.91644e-17	1.77437e-14
24739	NM_001287144	TPD52	TPD52	0.58089	115.597
24740	NM_005079	TPD52	TPD52	0.000692636	0.137835
24741	NR_105033	TPD52	TPD52	8.98893e-17	1.7888e-14
24742	NR_105034	TPD52	TPD52	8.91644e-17	1.77437e-14
24743	NR_105035	TPD52	TPD52	9.35139e-17	1.86093e-14
24744	NR_105036	TPD52	TPD52	8.91644e-17	1.77437e-14
24745	NR_105037	TPD52	TPD52	8.98893e-17	1.7888e-14
24746	undefined	undefined	TPD52	0.286432	57
24747	NM_001105539	ZBTB10	ZBTB10	0.307692	8
24748	NM_001277145	ZBTB10	ZBTB10	0.307692	8
24749	NM_023929	ZBTB10	ZBTB10	0.307692	8
24750	undefined	undefined	ZBTB10	0.0769231	2
24751	NM_001033723	ZNF704	ZNF704	0.32	8
24752	undefined	undefined	ZNF704	0.68	17
24753	NM_018440	PAG1	PAG1	0.75	3
24754	undefined	undefined	PAG1	0.25	1
24755	NM_001444	FABP5	FABP5	0.928	116
24756	undefined	undefined	FABP5	0.072	9
24757	NM_001144878	IMPA1	IMPA1	1.51912e-05	0.000121529
24758	NM_001144879	IMPA1	IMPA1	1.51912e-05	0.000121529
24759	NM_005536	IMPA1	IMPA1	0.62497	4.99976
24760	undefined	undefined	IMPA1	0.375	3
24761	NM_001170796	ZFAND1	ZFAND1	1.76539e-08	1.27108e-06
24762	NM_001170797	ZFAND1	ZFAND1	1.26319e-14	9.09495e-13
24763	NM_024699	ZFAND1	ZFAND1	0.403844	29.0768
24764	NR_033193	ZFAND1	ZFAND1	1.76539e-08	1.27108e-06
24765	NR_033194	ZFAND1	ZFAND1	0.346128	24.9212
24766	NR_033195	ZFAND1	ZFAND1	2.8077e-05	0.00202154
24767	NR_033196	ZFAND1	ZFAND1	0.0277778	2
24768	undefined	undefined	ZFAND1	0.222222	16
24769	NM_152284	CHMP4C	CHMP4C	0.852941	29
24770	undefined	undefined	CHMP4C	0.147059	5
24771	NM_022133	SNX16	SNX16	0.22807	4.33333
24772	NM_152836	SNX16	SNX16	0.22807	4.33333
24773	NM_152837	SNX16	SNX16	0.22807	4.33333
24774	undefined	undefined	SNX16	0.315789	6
24775	NM_033402	LRRCC1	LRRCC1	0.625	10
24776	undefined	undefined	LRRCC1	0.375	6
24777	NM_198584	CA13	CA13	1	1
24778	undefined	undefined	CA13	0	0
24779	NR_121633	CA3-AS1	CA3-AS1	0.583333	7
24780	undefined	undefined	CA3-AS1	0.416667	5
24781	NM_000067	CA2	CA2	0.914671	192.996
24782	NM_001293675	CA2	CA2	2.10276e-05	0.00443683
24783	undefined	undefined	CA2	0.0853081	18
24784	NM_007013	WWP1	WWP1	0.526882	49
24785	undefined	undefined	WWP1	0.473118	44
24786	NM_001286707	RMDN1	RMDN1	0.0202468	2.2069
24787	NM_001286719	RMDN1	RMDN1	0.177174	19.312
24788	NM_016033	RMDN1	RMDN1	0.389735	42.4811
24789	undefined	undefined	RMDN1	0.412844	45
24790	NM_003909	CPNE3	CPNE3	0.862595	113
24791	undefined	undefined	CPNE3	0.137405	18
24792	NM_019098	CNGB3	CNGB3	0.6	3
24793	undefined	undefined	CNGB3	0.4	2
24794	undefined	undefined	LOC101929709	1	12
24795	NM_003821	RIPK2	RIPK2	0.647059	22
24796	undefined	undefined	RIPK2	0.352941	12
24797	NM_001126111	OSGIN2	OSGIN2	0.408537	33.5
24798	NM_004337	OSGIN2	OSGIN2	0.408537	33.5
24799	undefined	undefined	OSGIN2	0.182927	15
24800	NM_001024688	NBN	NBN	0.217881	32.4643
24801	NM_002485	NBN	NBN	0.580777	86.5357
24802	undefined	undefined	NBN	0.201342	30
24803	NM_001359	DECR1	DECR1	0.746528	215
24804	undefined	undefined	DECR1	0.253472	73
24805	NM_004929	CALB1	CALB1	0.8	4
24806	undefined	undefined	CALB1	0.2	1
24807	NM_001008495	TMEM64	TMEM64	0.942326	343.949
24808	NM_001146273	TMEM64	TMEM64	0.000139789	0.0510231
24809	undefined	undefined	TMEM64	0.0575342	21
24810	NM_018710	TMEM55A	TMEM55A	0.631579	12
24811	undefined	undefined	TMEM55A	0.368421	7
24812	NR_110438	OTUD6B-AS1	OTUD6B-AS1	0.223217	14.5091
24813	NR_110439	OTUD6B-AS1	OTUD6B-AS1	0.653706	42.4909
24814	undefined	undefined	OTUD6B-AS1	0.123077	8
24815	NM_001286745	OTUD6B	OTUD6B	5.8469e-05	0.00134479
24816	NM_016023	OTUD6B	OTUD6B	0.826028	18.9987
24817	undefined	undefined	OTUD6B	0.173913	4
24818	NM_001198625	RUNX1T1	RUNX1T1	0.0222222	0.0666667
24819	NM_001198626	RUNX1T1	RUNX1T1	0.0222222	0.0666667
24820	NM_001198627	RUNX1T1	RUNX1T1	0.0222222	0.0666667
24821	NM_001198628	RUNX1T1	RUNX1T1	0.0222222	0.0666667
24822	NM_001198629	RUNX1T1	RUNX1T1	0.0222222	0.0666667
24823	NM_001198630	RUNX1T1	RUNX1T1	0.0222222	0.0666667
24824	NM_001198631	RUNX1T1	RUNX1T1	0.0222222	0.0666667
24825	NM_001198632	RUNX1T1	RUNX1T1	0.0222222	0.0666667
24826	NM_001198633	RUNX1T1	RUNX1T1	0.0222222	0.0666667
24827	NM_001198634	RUNX1T1	RUNX1T1	0.0222222	0.0666667
24828	NM_001198679	RUNX1T1	RUNX1T1	0.0222222	0.0666667
24829	NM_004349	RUNX1T1	RUNX1T1	0.0222222	0.0666667
24830	NM_175634	RUNX1T1	RUNX1T1	0.0222222	0.0666667
24831	NM_175635	RUNX1T1	RUNX1T1	0.0222222	0.0666667
24832	NM_175636	RUNX1T1	RUNX1T1	0.0222222	0.0666667
24833	undefined	undefined	RUNX1T1	0.666667	2
24834	NM_001171795	TRIQK	TRIQK	0.387124	30.9699
24835	NM_001171796	TRIQK	TRIQK	6.2466e-06	0.000499728
24836	NM_001171797	TRIQK	TRIQK	0.387124	30.9699
24837	NM_001171798	TRIQK	TRIQK	6.2466e-06	0.000499728
24838	NM_001171799	TRIQK	TRIQK	6.2466e-06	0.000499728
24839	NM_001191035	TRIQK	TRIQK	0.00661633	0.529306
24840	NM_001191036	TRIQK	TRIQK	0.00661633	0.529306
24841	undefined	undefined	TRIQK	0.2125	17
24842	NM_001283034	FAM92A1	FAM92A1	0.0559307	3.41178
24843	NM_145269	FAM92A1	FAM92A1	0.391507	23.8819
24844	NR_104267	FAM92A1	FAM92A1	6.30984e-06	0.0003849
24845	NR_104268	FAM92A1	FAM92A1	0.0279656	1.7059
24846	undefined	undefined	FAM92A1	0.52459	32
24847	NM_001142301	TMEM67	TMEM67	0.113636	2.5
24848	NM_153704	TMEM67	TMEM67	0.113636	2.5
24849	undefined	undefined	TMEM67	0.772727	17
24850	NM_001161779	PDP1	PDP1	0.208333	1.25
24851	NM_001161780	PDP1	PDP1	0.208333	1.25
24852	NM_001161781	PDP1	PDP1	0.208333	1.25
24853	NM_018444	PDP1	PDP1	0.208333	1.25
24854	undefined	undefined	PDP1	0.166667	1
24855	NM_005261	GEM	GEM	0.5	1
24856	NM_181702	GEM	GEM	0.5	1
24857	undefined	undefined	GEM	0	0
24858	NM_015496	KIAA1429	KIAA1429	0.678229	25.7727
24859	NM_183009	KIAA1429	KIAA1429	0.0322975	1.2273
24860	undefined	undefined	KIAA1429	0.289474	11
24861	NR_034034	LOC100288748	LOC100288748	0.73913	17
24862	undefined	undefined	LOC100288748	0.26087	6
24863	NM_001034915	ESRP1	ESRP1	0.0782972	13.3888
24864	NM_001122825	ESRP1	ESRP1	8.88236e-06	0.00151888
24865	NM_001122826	ESRP1	ESRP1	1.65033e-06	0.000282206
24866	NM_001122827	ESRP1	ESRP1	0.156432	26.7499
24867	NM_017697	ESRP1	ESRP1	0.390991	66.8595
24868	undefined	undefined	ESRP1	0.374269	64
24869	NM_181787	DPY19L4	DPY19L4	0.515152	34
24870	undefined	undefined	DPY19L4	0.484848	32
24871	NM_001135733	TP53INP1	TP53INP1	0.385965	22
24872	NM_033285	TP53INP1	TP53INP1	0.385965	22
24873	undefined	undefined	TP53INP1	0.22807	13
24874	NM_152416	NDUFAF6	NDUFAF6	0.615385	24
24875	undefined	undefined	NDUFAF6	0.384615	15
24876	NM_024613	PLEKHF2	PLEKHF2	0.884615	46
24877	undefined	undefined	PLEKHF2	0.115385	6
24878	NM_177965	C8orf37	C8orf37	0	0
24879	undefined	undefined	C8orf37	1	1
24880	NM_001199975	UQCRB	UQCRB	1.75376e-06	0.00265695
24881	NM_001254752	UQCRB	UQCRB	0.00220226	3.33643
24882	NM_006294	UQCRB	UQCRB	0.913968	1384.66
24883	NR_045639	UQCRB	UQCRB	7.34871e-08	0.000111333
24884	undefined	undefined	UQCRB	0.0838284	127
24885	NM_001286643	MTERF3	MTERF3	8.01138e-07	2.96421e-05
24886	NM_015942	MTERF3	MTERF3	0.594594	22
24887	undefined	undefined	MTERF3	0.405405	15
24888	NM_001290225	PTDSS1	PTDSS1	0.000828916	0.0961543
24889	NM_014754	PTDSS1	PTDSS1	0.843999	97.9038
24890	undefined	undefined	PTDSS1	0.155172	18
24891	NM_002998	SDC2	SDC2	1	1
24892	undefined	undefined	SDC2	0	0
24893	NM_033512	TSPYL5	TSPYL5	0.883721	38
24894	undefined	undefined	TSPYL5	0.116279	5
24895	NM_178812	MTDH	MTDH	0.813387	401
24896	undefined	undefined	MTDH	0.186613	92
24897	NM_018407	LAPTM4B	LAPTM4B	0.961765	654
24898	undefined	undefined	LAPTM4B	0.0382353	26
24899	NM_002380	MATN2	MATN2	0.369229	4.79997
24900	NM_030583	MATN2	MATN2	0.246156	3.20003
24901	undefined	undefined	MATN2	0.384615	5
24902	NM_005836	HRSP12	HRSP12	0.894737	204
24903	undefined	undefined	HRSP12	0.105263	24
24904	NM_001145860	POP1	POP1	0.749969	14.9994
24905	NM_001145861	POP1	POP1	1.54314e-05	0.000308628
24906	NM_015029	POP1	POP1	1.54314e-05	0.000308628
24907	undefined	undefined	POP1	0.25	5
24908	NM_024759	NIPAL2	NIPAL2	0.115385	3
24909	undefined	undefined	NIPAL2	0.884615	23
24910	NM_001256312	STK3	STK3	0.114286	8
24911	NM_001256313	STK3	STK3	0.114286	8
24912	NM_006281	STK3	STK3	0.114286	8
24913	undefined	undefined	STK3	0.657143	46
24914	NM_001142462	OSR2	OSR2	0.459993	11.4998
24915	NM_001286841	OSR2	OSR2	6.30403e-06	0.000157601
24916	NM_053001	OSR2	OSR2	0.460001	11.5
24917	undefined	undefined	OSR2	0.08	2
24918	NM_015243	VPS13B	VPS13B	0.00909091	1
24919	NM_017890	VPS13B	VPS13B	0.0636364	7
24920	NM_152564	VPS13B	VPS13B	0.0636364	7
24921	undefined	undefined	VPS13B	0.863636	95
24922	NM_004374	COX6C	COX6C	0.918148	4184
24923	undefined	undefined	COX6C	0.0818521	373
24924	undefined	undefined	RGS22	1	4
24925	NM_001029860	FBXO43	FBXO43	0.166667	0.5
24926	NR_036491	FBXO43	FBXO43	0.166667	0.5
24927	undefined	undefined	FBXO43	0.666667	2
24928	NM_005034	POLR2K	POLR2K	0.959058	2647
24929	undefined	undefined	POLR2K	0.040942	113
24930	NM_003114	SPAG1	SPAG1	7.99942e-05	0.00311977
24931	NM_172218	SPAG1	SPAG1	0.333253	12.9969
24932	undefined	undefined	SPAG1	0.666667	26
24933	NM_001280539	RNF19A	RNF19A	0.000290093	0.0145047
24934	NM_015435	RNF19A	RNF19A	0.000290093	0.0145047
24935	NM_183419	RNF19A	RNF19A	0.61942	30.971
24936	undefined	undefined	RNF19A	0.38	19
24937	NM_001270377	ANKRD46	ANKRD46	0.758544	21.9978
24938	NM_001270378	ANKRD46	ANKRD46	3.81778e-05	0.00110716
24939	NM_198401	ANKRD46	ANKRD46	3.81778e-05	0.00110716
24940	undefined	undefined	ANKRD46	0.241379	7
24941	NM_001135699	YWHAZ	YWHAZ	7.58224e-06	0.00375321
24942	NM_001135700	YWHAZ	YWHAZ	7.58224e-06	0.00375321
24943	NM_001135701	YWHAZ	YWHAZ	7.58224e-06	0.00375321
24944	NM_001135702	YWHAZ	YWHAZ	7.58224e-06	0.00375321
24945	NM_003406	YWHAZ	YWHAZ	0.11572	57.2812
24946	NM_145690	YWHAZ	YWHAZ	0.746876	369.704
24947	undefined	undefined	YWHAZ	0.137374	68
24948	NM_001042510	ZNF706	ZNF706	0.00740701	2.31839
24949	NM_001267708	ZNF706	ZNF706	8.53686e-08	2.67204e-05
24950	NM_001267709	ZNF706	ZNF706	6.61197e-08	2.06955e-05
24951	NM_016096	ZNF706	ZNF706	0.899941	281.682
24952	undefined	undefined	ZNF706	0.0926518	29
24953	NR_002182	NACAP1	NACAP1	0	0
24954	undefined	undefined	NACAP1	1	9
24955	NM_024915	GRHL2	GRHL2	0.337079	30
24956	undefined	undefined	GRHL2	0.662921	59
24957	undefined	undefined	NCALD	1	5
24958	NM_001172477	RRM2B	RRM2B	7.70203e-05	0.00323485
24959	NM_001172478	RRM2B	RRM2B	0.285714	12
24960	NM_015713	RRM2B	RRM2B	0.571352	23.9968
24961	undefined	undefined	RRM2B	0.142857	6
24962	NM_001282873	UBR5	UBR5	0.330769	43
24963	NM_015902	UBR5	UBR5	0.330769	43
24964	undefined	undefined	UBR5	0.338462	44
24965	NM_001032282	KLF10	KLF10	0.326677	23.1941
24966	NM_005655	KLF10	KLF10	0.490198	34.804
24967	NR_103759	KLF10	KLF10	7.07919e-06	0.000502622
24968	NR_103760	KLF10	KLF10	1.93817e-05	0.0013761
24969	undefined	undefined	KLF10	0.183099	13
24970	NM_001301668	AZIN1	AZIN1	4.53104e-20	1.23244e-17
24971	NM_015878	AZIN1	AZIN1	0.097604	26.5483
24972	NM_148174	AZIN1	AZIN1	0.681808	185.452
24973	undefined	undefined	AZIN1	0.220588	60
24974	NR_126338	AZIN1-AS1	AZIN1-AS1	0.0238095	0.5
24975	NR_126339	AZIN1-AS1	AZIN1-AS1	0.0238095	0.5
24976	undefined	undefined	AZIN1-AS1	0.952381	20
24977	NM_001695	ATP6V1C1	ATP6V1C1	0.772152	61
24978	undefined	undefined	ATP6V1C1	0.227848	18
24979	NM_001164615	FZD6	FZD6	0.00010498	0.00482907
24980	NM_001164616	FZD6	FZD6	0.00010498	0.00482907
24981	NM_003506	FZD6	FZD6	0.586747	26.9903
24982	undefined	undefined	FZD6	0.413043	19
24983	NM_001256099	CTHRC1	CTHRC1	1.41586e-05	0.000155744
24984	NM_138455	CTHRC1	CTHRC1	0.636349	6.99984
24985	undefined	undefined	CTHRC1	0.363636	4
24986	NM_030780	SLC25A32	SLC25A32	0.552029	39.194
24987	NR_102337	SLC25A32	SLC25A32	0.13803	9.80014
24988	NR_102338	SLC25A32	SLC25A32	8.21165e-05	0.00583027
24989	undefined	undefined	SLC25A32	0.309859	22
24990	NM_015420	DCAF13	DCAF13	0.796813	200
24991	undefined	undefined	DCAF13	0.203187	51
24992	NM_001100117	RIMS2	RIMS2	0.00862069	0.25
24993	NM_001282881	RIMS2	RIMS2	0.00862069	0.25
24994	NM_001282882	RIMS2	RIMS2	0.00862069	0.25
24995	NM_014677	RIMS2	RIMS2	0.00862069	0.25
24996	undefined	undefined	RIMS2	0.965517	28
24997	NM_001135703	LRP12	LRP12	5.852e-05	0.000936319
24998	NM_013437	LRP12	LRP12	0.624941	9.99906
24999	undefined	undefined	LRP12	0.375	6
25000	NM_001198532	OXR1	OXR1	0.000412464	0.0358844
25001	NM_001198533	OXR1	OXR1	0.000412464	0.0358844
25002	NM_001198534	OXR1	OXR1	0.000412464	0.0358844
25003	NM_001198535	OXR1	OXR1	0.000412464	0.0358844
25004	NM_018002	OXR1	OXR1	0.000412464	0.0358844
25005	NM_181354	OXR1	OXR1	0.446214	38.8206
25006	undefined	undefined	OXR1	0.551724	48
25007	NM_001568	EIF3E	EIF3E	0.733219	426
25008	undefined	undefined	EIF3E	0.266781	155
25009	NM_014673	EMC2	EMC2	0.567568	63
25010	undefined	undefined	EMC2	0.432432	48
25011	NM_001128211	NUDCD1	NUDCD1	3.15922e-05	0.00192712
25012	NM_032869	NUDCD1	NUDCD1	0.72128	43.9981
25013	undefined	undefined	NUDCD1	0.278689	17
25014	NM_001193557	ENY2	ENY2	0.312607	165.682
25015	NM_020189	ENY2	ENY2	0.362421	192.083
25016	NR_036471	ENY2	ENY2	0.199299	105.629
25017	NR_036472	ENY2	ENY2	0.0105782	5.60644
25018	undefined	undefined	ENY2	0.115094	61
25019	NM_001278938	EBAG9	EBAG9	1.87767e-05	0.00131437
25020	NM_004215	EBAG9	EBAG9	0.488556	34.1989
25021	NM_198120	EBAG9	EBAG9	0.325711	22.7998
25022	undefined	undefined	EBAG9	0.185714	13
25023	NM_001099743	SYBU	SYBU	0.0412698	0.866667
25024	NM_001099744	SYBU	SYBU	0.0412698	0.866667
25025	NM_001099745	SYBU	SYBU	0.0412698	0.866667
25026	NM_001099746	SYBU	SYBU	0.0412698	0.866667
25027	NM_001099747	SYBU	SYBU	0.0412698	0.866667
25028	NM_001099748	SYBU	SYBU	0.0412698	0.866667
25029	NM_001099749	SYBU	SYBU	0.0412698	0.866667
25030	NM_001099750	SYBU	SYBU	0.0412698	0.866667
25031	NM_001099751	SYBU	SYBU	0.0412698	0.866667
25032	NM_001099752	SYBU	SYBU	0.0412698	0.866667
25033	NM_001099753	SYBU	SYBU	0.0412698	0.866667
25034	NM_001099754	SYBU	SYBU	0.0412698	0.866667
25035	NM_001099755	SYBU	SYBU	0.0412698	0.866667
25036	NM_001099756	SYBU	SYBU	0.0412698	0.866667
25037	NM_017786	SYBU	SYBU	0.0412698	0.866667
25038	undefined	undefined	SYBU	0.380952	8
25039	NM_014379	KCNV1	KCNV1	1	1
25040	undefined	undefined	KCNV1	0	0
25041	NM_001282902	TRPS1	TRPS1	0.0013224	0.186459
25042	NM_001282903	TRPS1	TRPS1	0.162459	22.9068
25043	NM_014112	TRPS1	TRPS1	0.162459	22.9068
25044	undefined	undefined	TRPS1	0.673759	95
25045	NM_003756	EIF3H	EIF3H	0.773973	226
25046	undefined	undefined	EIF3H	0.226027	66
25047	NM_032334	UTP23	UTP23	0.865385	45
25048	undefined	undefined	UTP23	0.134615	7
25049	NM_006265	RAD21	RAD21	0.910959	399
25050	undefined	undefined	RAD21	0.0890411	39
25051	NM_001025357	AARD	AARD	1	4
25052	undefined	undefined	AARD	0	0
25053	NM_001282986	MED30	MED30	0.0275778	1.46162
25054	NM_080651	MED30	MED30	0.689403	36.5384
25055	undefined	undefined	MED30	0.283019	15
25056	NM_000127	EXT1	EXT1	0.128205	5
25057	undefined	undefined	EXT1	0.871795	34
25058	NM_001101676	SAMD12	SAMD12	0.212451	16.9961
25059	NM_207506	SAMD12	SAMD12	2.62204e-57	2.09763e-55
25060	NR_109794	SAMD12	SAMD12	4.88898e-05	0.00391119
25061	undefined	undefined	SAMD12	0.7875	63
25062	NM_052886	MAL2	MAL2	0.952663	322
25063	undefined	undefined	MAL2	0.0473373	16
25064	NM_003184	TAF2	TAF2	0.578947	22
25065	undefined	undefined	TAF2	0.421053	16
25066	NM_024094	DSCC1	DSCC1	0.811321	43
25067	undefined	undefined	DSCC1	0.188679	10
25068	NM_001283012	DEPTOR	DEPTOR	9.34909e-05	0.00467455
25069	NM_022783	DEPTOR	DEPTOR	0.579907	28.9953
25070	undefined	undefined	DEPTOR	0.42	21
25071	NM_014078	MRPL13	MRPL13	0.848039	173
25072	undefined	undefined	MRPL13	0.151961	31
25073	NM_022045	MTBP	MTBP	0.333333	4
25074	undefined	undefined	MTBP	0.666667	8
25075	NM_021021	SNTB1	SNTB1	0.285714	2
25076	undefined	undefined	SNTB1	0.714286	5
25077	NM_014943	ZHX2	ZHX2	0.288889	13
25078	undefined	undefined	ZHX2	0.711111	32
25079	NM_001134671	DERL1	DERL1	2.82736e-05	0.00333629
25080	NM_024295	DERL1	DERL1	0.762684	89.9967
25081	undefined	undefined	DERL1	0.237288	28
25082	NM_001145088	TBC1D31	TBC1D31	1.28884e-05	0.000451093
25083	NM_145647	TBC1D31	TBC1D31	0.0857014	2.99955
25084	undefined	undefined	TBC1D31	0.914286	32
25085	NR_024479	FAM83A-AS1	FAM83A-AS1	1	1
25086	undefined	undefined	FAM83A-AS1	0	0
25087	NM_001288587	FAM83A	FAM83A	0.346154	4.5
25088	NM_032899	FAM83A	FAM83A	0	0
25089	NM_207006	FAM83A	FAM83A	0.346154	4.5
25090	undefined	undefined	FAM83A	0.307692	4
25091	NM_014109	ATAD2	ATAD2	0.576923	90
25092	undefined	undefined	ATAD2	0.423077	66
25093	NM_001283024	WDYHV1	WDYHV1	0.262499	7.87497
25094	NM_001283027	WDYHV1	WDYHV1	8.37758e-06	0.000251327
25095	NM_018024	WDYHV1	WDYHV1	0.437493	13.1248
25096	undefined	undefined	WDYHV1	0.3	9
25097	NM_001242463	FBXO32	FBXO32	5.47164e-05	0.00142263
25098	NM_058229	FBXO32	FBXO32	0.576814	14.9972
25099	NM_148177	FBXO32	FBXO32	5.47164e-05	0.00142263
25100	undefined	undefined	FBXO32	0.423077	11
25101	NM_144963	FAM91A1	FAM91A1	0.902174	83
25102	undefined	undefined	FAM91A1	0.0978261	9
25103	NM_194291	TMEM65	TMEM65	0.5	9
25104	undefined	undefined	TMEM65	0.5	9
25105	NM_017956	TRMT12	TRMT12	0.842105	16
25106	undefined	undefined	TRMT12	0.157895	3
25107	NR_108047	RNF139-AS1	RNF139-AS1	0.2	1
25108	undefined	undefined	RNF139-AS1	0.8	4
25109	NM_007218	RNF139	RNF139	0.939655	109
25110	undefined	undefined	RNF139	0.0603448	7
25111	NM_001146160	TATDN1	TATDN1	0.0084307	1.93063
25112	NM_032026	TATDN1	TATDN1	0.429095	98.2627
25113	NR_027427	TATDN1	TATDN1	0.0166229	3.80664
25114	undefined	undefined	TATDN1	0.545852	125
25115	NM_001278645	NDUFB9	NDUFB9	0.002701	1.73404
25116	NM_001278646	NDUFB9	NDUFB9	0.592658	380.487
25117	NM_001311168	NDUFB9	NDUFB9	0.00386562	2.48173
25118	NM_005005	NDUFB9	NDUFB9	0.327566	210.298
25119	undefined	undefined	NDUFB9	0.0732087	47
25120	NM_001282971	MTSS1	MTSS1	0.2	7
25121	NM_001282974	MTSS1	MTSS1	0.2	7
25122	NM_014751	MTSS1	MTSS1	0.2	7
25123	undefined	undefined	MTSS1	0.4	14
25124	NM_152412	ZNF572	ZNF572	1	4
25125	undefined	undefined	ZNF572	0	0
25126	NM_003129	SQLE	SQLE	0.893805	101
25127	undefined	undefined	SQLE	0.106195	12
25128	NM_014846	KIAA0196	KIAA0196	0.782609	36
25129	undefined	undefined	KIAA0196	0.217391	10
25130	NM_173685	NSMCE2	NSMCE2	0.146552	17
25131	undefined	undefined	NSMCE2	0.853448	99
25132	NM_001282985	TRIB1	TRIB1	0.346154	4.5
25133	NM_025195	TRIB1	TRIB1	0.346154	4.5
25134	undefined	undefined	TRIB1	0.307692	4
25135	NM_174911	FAM84B	FAM84B	0.950413	115
25136	undefined	undefined	FAM84B	0.0495868	6
25137	NR_109833	PRNCR1	PRNCR1	1	4
25138	undefined	undefined	PRNCR1	0	0
25139	NM_002467	MYC	MYC	0.830986	59
25140	undefined	undefined	MYC	0.169014	12
25141	NR_003367	PVT1	PVT1	0.00263158	1
25142	undefined	undefined	PVT1	0.997368	379
25143	NM_001256763	FAM49B	FAM49B	0.152881	29.659
25144	NM_016623	FAM49B	FAM49B	0.22929	44.4823
25145	NR_046359	FAM49B	FAM49B	6.01097e-05	0.0116613
25146	NR_046360	FAM49B	FAM49B	0.0764717	14.8355
25147	NR_046361	FAM49B	FAM49B	5.94702e-05	0.0115372
25148	undefined	undefined	FAM49B	0.541237	105
25149	NM_001247996	ASAP1	ASAP1	0.455812	52.4183
25150	NM_018482	ASAP1	ASAP1	0.00505784	0.581651
25151	undefined	undefined	ASAP1	0.53913	62
25152	NR_045385	ASAP1-IT2	ASAP1-IT2	0	0
25153	undefined	undefined	ASAP1-IT2	1	1
25154	NM_015137	EFR3A	EFR3A	0.915254	54
25155	undefined	undefined	EFR3A	0.0847458	5
25156	undefined	undefined	LRRC6	1	2
25157	NM_001277196	PHF20L1	PHF20L1	0.351761	14.774
25158	NM_016018	PHF20L1	PHF20L1	9.10932e-05	0.00382591
25159	NM_198513	PHF20L1	PHF20L1	0.100529	4.22222
25160	undefined	undefined	PHF20L1	0.547619	23
25161	NM_001135242	NDRG1	NDRG1	0.25	4.25
25162	NM_001258432	NDRG1	NDRG1	0.25	4.25
25163	NM_001258433	NDRG1	NDRG1	0.25	4.25
25164	NM_006096	NDRG1	NDRG1	0.25	4.25
25165	undefined	undefined	NDRG1	0	0
25166	NM_003033	ST3GAL1	ST3GAL1	0.290398	21.4895
25167	NM_173344	ST3GAL1	ST3GAL1	0.290683	21.5105
25168	undefined	undefined	ST3GAL1	0.418919	31
25169	NM_006558	KHDRBS3	KHDRBS3	0.3125	5
25170	undefined	undefined	KHDRBS3	0.6875	11
25171	NM_001160372	TRAPPC9	TRAPPC9	0.0164835	1.28571
25172	NM_031466	TRAPPC9	TRAPPC9	0.021978	1.71429
25173	undefined	undefined	TRAPPC9	0.961538	75
25174	NM_017444	CHRAC1	CHRAC1	0.791376	31.655
25175	NR_023360	CHRAC1	CHRAC1	0.0616679	2.46671
25176	NR_040712	CHRAC1	CHRAC1	0.0719565	2.87826
25177	undefined	undefined	CHRAC1	0.075	3
25178	NM_001164623	AGO2	AGO2	1.27191e-05	0.000305258
25179	NM_012154	AGO2	AGO2	0.291654	6.99969
25180	undefined	undefined	AGO2	0.708333	17
25181	NM_001199649	PTK2	PTK2	2.89169e-05	0.00465562
25182	NM_005607	PTK2	PTK2	0.00222955	0.358957
25183	NM_153831	PTK2	PTK2	0.308301	49.6364
25184	undefined	undefined	PTK2	0.689441	111
25185	NM_014957	DENND3	DENND3	0.6	6
25186	undefined	undefined	DENND3	0.4	4
25187	NM_001080431	SLC45A4	SLC45A4	0.4	2
25188	NM_001286646	SLC45A4	SLC45A4	0.4	2
25189	undefined	undefined	SLC45A4	0.2	1
25190	NM_007079_1	PTP4A3	PTP4A3	5.08626e-06	2.03451e-05
25191	NM_032611	PTP4A3	PTP4A3	0.999995	3.99998
25192	undefined	undefined	PTP4A3	0	0
25193	NM_001291931	TSNARE1	TSNARE1	0.75	3
25194	undefined	undefined	TSNARE1	0.25	1
25195	NM_001702	ADGRB1	ADGRB1	1	1
25196	undefined	undefined	ADGRB1	0	0
25197	NM_001077527	JRK	JRK	1.20531e-05	0.000132584
25198	NM_003724	JRK	JRK	0.909079	9.99987
25199	undefined	undefined	JRK	0.0909091	1
25200	NM_005672	PSCA	PSCA	0.829261	33.9997
25201	NR_033343	PSCA	PSCA	7.70112e-06	0.000315746
25202	undefined	undefined	PSCA	0.170732	7
25203	NR_038925	LOC100288181	LOC100288181	0.25	1
25204	undefined	undefined	LOC100288181	0.75	3
25205	NM_016647	THEM6	THEM6	0.872727	48
25206	undefined	undefined	THEM6	0.127273	7
25207	NM_003695	LY6D	LY6D	1	2
25208	undefined	undefined	LY6D	0	0
25209	NR_026913	LOC100133669	LOC100133669	1	1
25210	undefined	undefined	LOC100133669	0	0
25211	NM_001127213	LY6E	LY6E	0.819069	182.652
25212	NM_002346	LY6E	LY6E	0.0553705	12.3476
25213	undefined	undefined	LY6E	0.125561	28
25214	NM_173832	ZFP41	ZFP41	0.5	1
25215	undefined	undefined	ZFP41	0.5	1
25216	NM_138465	GLI4	GLI4	0.5	1
25217	undefined	undefined	GLI4	0.5	1
25218	NR_120682	LINC01604	LINC01604	0.100496	3.11539
25219	NR_120683	LINC01604	LINC01604	0.770471	23.8846
25220	undefined	undefined	LINC01604	0.129032	4
25221	NM_030895	ZNF696	ZNF696	0.571429	4
25222	undefined	undefined	ZNF696	0.428571	3
25223	NM_001258446	TOP1MT	TOP1MT	3.17494e-06	9.20733e-05
25224	NM_001258447	TOP1MT	TOP1MT	3.17494e-06	9.20733e-05
25225	NM_052963	TOP1MT	TOP1MT	0.482752	13.9998
25226	undefined	undefined	TOP1MT	0.517241	15
25227	NR_026785	RHPN1-AS1	RHPN1-AS1	0.333333	1
25228	undefined	undefined	RHPN1-AS1	0.666667	2
25229	NM_052924	RHPN1	RHPN1	0.529412	9
25230	undefined	undefined	RHPN1	0.470588	8
25231	NR_126358	MAFA-AS1	MAFA-AS1	0	0
25232	undefined	undefined	MAFA-AS1	1	2
25233	NM_201589	MAFA	MAFA	1	3
25234	undefined	undefined	MAFA	0	0
25235	NM_015117	ZC3H3	ZC3H3	0.833333	10
25236	undefined	undefined	ZC3H3	0.166667	2
25237	NM_001100878	MROH6	MROH6	0	0
25238	undefined	undefined	MROH6	1	1
25239	NM_001286829	NAPRT	NAPRT	1.06248e-06	1.48748e-05
25240	NM_145201	NAPRT	NAPRT	0.999999	14
25241	undefined	undefined	NAPRT	0	0
25242	NM_001130053	EEF1D	EEF1D	0.00507576	2.71046
25243	NM_001130055	EEF1D	EEF1D	0.00338422	1.80717
25244	NM_001130056	EEF1D	EEF1D	0.0422575	22.5655
25245	NM_001130057	EEF1D	EEF1D	0.00338421	1.80717
25246	NM_001195203	EEF1D	EEF1D	0.0117641	6.28202
25247	NM_001289950	EEF1D	EEF1D	0.425296	227.108
25248	NM_001960	EEF1D	EEF1D	0.426984	228.009
25249	NM_032378	EEF1D	EEF1D	0.00507576	2.71046
25250	undefined	undefined	EEF1D	0.076779	41
25251	NM_032862	TIGD5	TIGD5	0.875	7
25252	undefined	undefined	TIGD5	0.125	1
25253	NM_023078	PYCRL	PYCRL	0.916667	11
25254	undefined	undefined	PYCRL	0.0833333	1
25255	NM_003313	TSTA3	TSTA3	0.938776	46
25256	undefined	undefined	TSTA3	0.0612245	3
25257	NM_001082480	ZNF623	ZNF623	0.333333	2.33333
25258	NM_001261843	ZNF623	ZNF623	0.333333	2.33333
25259	NM_014789	ZNF623	ZNF623	0.333333	2.33333
25260	undefined	undefined	ZNF623	0	0
25261	NM_001288805	ZNF707	ZNF707	0	0
25262	NM_001288807	ZNF707	ZNF707	0.333333	1
25263	undefined	undefined	ZNF707	0.666667	2
25264	NM_139021	MAPK15	MAPK15	1	1
25265	undefined	undefined	MAPK15	0	0
25266	NM_198488_1	FAM83H	FAM83H	0.971246	304
25267	undefined	undefined	FAM83H	0.028754	9
25268	NR_033849_1	FAM83H-AS1	FAM83H-AS1	1	48
25269	undefined	undefined	FAM83H-AS1	0	0
25270	NM_015356	SCRIB	SCRIB	0.833327	19.9998
25271	NM_182706	SCRIB	SCRIB	6.79789e-06	0.000163149
25272	undefined	undefined	SCRIB	0.166667	4
25273	NM_001136033	PUF60	PUF60	8.83266e-06	0.000715446
25274	NM_001271096	PUF60	PUF60	0.155421	12.5891
25275	NM_001271097	PUF60	PUF60	0.22205	17.9861
25276	NM_001271098	PUF60	PUF60	0.0845865	6.85151
25277	NM_001271099	PUF60	PUF60	0.211477	17.1296
25278	NM_001271100	PUF60	PUF60	2.909e-05	0.00235629
25279	NM_014281	PUF60	PUF60	0.155421	12.5891
25280	NM_078480	PUF60	PUF60	0.0845865	6.85151
25281	undefined	undefined	PUF60	0.0864198	7
25282	NM_178564	NRBP2	NRBP2	1	8
25283	undefined	undefined	NRBP2	0	0
25284	NM_031308	EPPK1	EPPK1	1	14
25285	undefined	undefined	EPPK1	0	0
25286	NM_000445	PLEC	PLEC	0.104167	4.375
25287	NM_201378	PLEC	PLEC	0.104167	4.375
25288	NM_201379	PLEC	PLEC	0.104167	4.375
25289	NM_201380	PLEC	PLEC	0.104167	4.375
25290	NM_201381	PLEC	PLEC	0.104167	4.375
25291	NM_201382	PLEC	PLEC	0.104167	4.375
25292	NM_201383	PLEC	PLEC	0.104167	4.375
25293	NM_201384	PLEC	PLEC	0.104167	4.375
25294	undefined	undefined	PLEC	0.166667	7
25295	NM_000837	GRINA	GRINA	0.0208987	1.5465
25296	NM_001009184	GRINA	GRINA	0.870993	64.4535
25297	undefined	undefined	GRINA	0.108108	8
25298	NM_017570	OPLAH	OPLAH	1	1
25299	undefined	undefined	OPLAH	0	0
25300	NM_019037	EXOSC4	EXOSC4	0.896825	113
25301	undefined	undefined	EXOSC4	0.103175	13
25302	NM_003801	GPAA1	GPAA1	0.73913	68
25303	undefined	undefined	GPAA1	0.26087	24
25304	NM_001916	CYC1	CYC1	0.871951	143
25305	undefined	undefined	CYC1	0.128049	21
25306	NM_030974	SHARPIN	SHARPIN	0.255102	12.5
25307	NR_038270	SHARPIN	SHARPIN	0.0510209	2.50002
25308	undefined	undefined	SHARPIN	0.693878	34
25309	NM_032272	MAF1	MAF1	0.877551	43
25310	undefined	undefined	MAF1	0.122449	6
25311	NR_024207	KIAA1875	KIAA1875	0	0
25312	undefined	undefined	KIAA1875	1	3
25313	NM_016458	HGH1	HGH1	1	14
25314	undefined	undefined	HGH1	0	0
25315	NM_001080514	SCX	SCX	1	4
25316	undefined	undefined	SCX	0	0
25317	undefined	undefined	TMEM249	1	1
25318	NM_012162	FBXL6	FBXL6	0.3	4.5
25319	NM_024555	FBXL6	FBXL6	0.3	4.5
25320	undefined	undefined	FBXL6	0.4	6
25321	NM_001253815	SLC52A2	SLC52A2	0.267652	16.5944
25322	NM_001253816	SLC52A2	SLC52A2	0.267652	16.5944
25323	NM_024531	SLC52A2	SLC52A2	0.267652	16.5944
25324	NR_045600	SLC52A2	SLC52A2	0.00349648	0.216782
25325	undefined	undefined	SLC52A2	0.193548	12
25326	NM_174922	ADCK5	ADCK5	0.666667	8
25327	undefined	undefined	ADCK5	0.333333	4
25328	NM_013291	CPSF1	CPSF1	0.828571	29
25329	undefined	undefined	CPSF1	0.171429	6
25330	NM_001280557	SLC39A4	SLC39A4	0.495642	56.9988
25331	NM_017767	SLC39A4	SLC39A4	5.29066e-06	0.000608426
25332	NM_130849	SLC39A4	SLC39A4	5.29066e-06	0.000608426
25333	undefined	undefined	SLC39A4	0.504348	58
25334	NM_016208	VPS28	VPS28	0.417359	36.3102
25335	NM_183057	VPS28	VPS28	0.0309174	2.68981
25336	undefined	undefined	VPS28	0.551724	48
25337	NM_013432	TONSL	TONSL	0.285714	4
25338	undefined	undefined	TONSL	0.714286	10
25339	NM_001129888	CYHR1	CYHR1	0.214286	4.5
25340	NM_032687	CYHR1	CYHR1	0.214286	4.5
25341	NM_138496	CYHR1	CYHR1	0.142857	3
25342	undefined	undefined	CYHR1	0.428571	9
25343	NM_032902	PPP1R16A	PPP1R16A	0.875	14
25344	undefined	undefined	PPP1R16A	0.125	2
25345	NM_005309	GPT	GPT	0.5	1
25346	undefined	undefined	GPT	0.5	1
25347	NM_001001795	C8orf82	C8orf82	0.823529	14
25348	undefined	undefined	C8orf82	0.176471	3
25349	NM_001308207	ARHGAP39	ARHGAP39	0.140351	2.66667
25350	NM_001308208	ARHGAP39	ARHGAP39	0.140351	2.66667
25351	NM_025251	ARHGAP39	ARHGAP39	0.140351	2.66667
25352	undefined	undefined	ARHGAP39	0.578947	11
25353	NM_138367	ZNF251	ZNF251	1	6
25354	undefined	undefined	ZNF251	0	0
25355	NM_001286769	ZNF34	ZNF34	0.111111	0.333333
25356	NM_001286770	ZNF34	ZNF34	0.111111	0.333333
25357	NM_030580	ZNF34	ZNF34	0.111111	0.333333
25358	undefined	undefined	ZNF34	0.666667	2
25359	NM_000973	RPL8	RPL8	0.876633	2085.51
25360	NM_033301	RPL8	RPL8	0.014918	35.49
25361	undefined	undefined	RPL8	0.108449	258
25362	undefined	undefined	ZNF517	1	7
25363	NM_001282795	ZNF7	ZNF7	0.0833333	1
25364	NM_001282796	ZNF7	ZNF7	0.0833333	1
25365	NM_001282797	ZNF7	ZNF7	0.0833333	1
25366	NM_003416	ZNF7	ZNF7	0.0833333	1
25367	undefined	undefined	ZNF7	0.666667	8
25368	NM_001081003	COMMD5	COMMD5	3.19192e-06	7.9798e-05
25369	NM_001081004	COMMD5	COMMD5	0.610904	15.2726
25370	NM_001287237	COMMD5	COMMD5	3.19192e-06	7.9798e-05
25371	NM_014066	COMMD5	COMMD5	0.349089	8.72724
25372	undefined	undefined	COMMD5	0.04	1
25373	NM_001109689	ZNF250	ZNF250	0.25	1
25374	NM_021061	ZNF250	ZNF250	0.25	1
25375	undefined	undefined	ZNF250	0.5	2
25376	NM_001029976	ZNF16	ZNF16	5.81287e-06	4.06901e-05
25377	NM_006958	ZNF16	ZNF16	0.285708	1.99996
25378	undefined	undefined	ZNF16	0.714286	5
25379	NM_023080	C8orf33	C8orf33	0.75	27
25380	undefined	undefined	C8orf33	0.25	9
25381	NM_001145355	CBWD1	CBWD1	0.0459098	8.63105
25382	NM_001145356	CBWD1	CBWD1	0.0780262	14.6689
25383	NM_018491	CBWD1	CBWD1	0.445213	83.7
25384	undefined	undefined	CBWD1	0.430851	81
25385	NM_152569	C9orf66	C9orf66	0.8	4
25386	undefined	undefined	C9orf66	0.2	1
25387	NM_001190458	DOCK8	DOCK8	0.0707071	2.33333
25388	NM_001193536	DOCK8	DOCK8	0.0707071	2.33333
25389	NM_203447	DOCK8	DOCK8	0.0707071	2.33333
25390	undefined	undefined	DOCK8	0.787879	26
25391	NM_001256876	KANK1	KANK1	0.0909091	1
25392	NM_001256877	KANK1	KANK1	0.0909091	1
25393	NM_015158	KANK1	KANK1	0.0909091	1
25394	NM_153186	KANK1	KANK1	0.0909091	1
25395	undefined	undefined	KANK1	0.636364	7
25396	NM_001289396	SMARCA2	SMARCA2	3.41557e-05	0.00119545
25397	NM_001289397	SMARCA2	SMARCA2	0.371392	12.9987
25398	NM_001289398	SMARCA2	SMARCA2	1.3616e-06	4.7656e-05
25399	NM_001289399	SMARCA2	SMARCA2	1.3616e-06	4.7656e-05
25400	NM_001289400	SMARCA2	SMARCA2	1.3616e-06	4.7656e-05
25401	NM_003070	SMARCA2	SMARCA2	3.41557e-05	0.00119545
25402	NM_139045	SMARCA2	SMARCA2	0.371392	12.9987
25403	undefined	undefined	SMARCA2	0.257143	9
25404	NM_001018056	VLDLR	VLDLR	0.5	0.5
25405	NM_003383	VLDLR	VLDLR	0.5	0.5
25406	undefined	undefined	VLDLR	0	0
25407	NM_014878	KIAA0020	KIAA0020	0.870504	121
25408	undefined	undefined	KIAA0020	0.129496	18
25409	NM_001282116	RFX3	RFX3	0.12963	3.5
25410	NM_002919	RFX3	RFX3	0.185185	5
25411	NM_134428	RFX3	RFX3	0.12963	3.5
25412	undefined	undefined	RFX3	0.555556	15
25413	NM_001042413	GLIS3	GLIS3	0.25	1
25414	NM_152629	GLIS3	GLIS3	0.25	1
25415	undefined	undefined	GLIS3	0.5	2
25416	NM_004170	SLC1A1	SLC1A1	0.333333	3
25417	undefined	undefined	SLC1A1	0.666667	6
25418	undefined	undefined	SPATA6L	1	1
25419	NM_203453	PPAPDC2	PPAPDC2	1	18
25420	undefined	undefined	PPAPDC2	0	0
25421	NR_121597	CDC37L1-AS1	CDC37L1-AS1	0	0
25422	NR_121598	CDC37L1-AS1	CDC37L1-AS1	0.222222	2
25423	undefined	undefined	CDC37L1-AS1	0.777778	7
25424	NM_017913	CDC37L1	CDC37L1	1	11
25425	undefined	undefined	CDC37L1	0	0
25426	NM_001199852	AK3	AK3	0.000127119	0.0115678
25427	NM_001199853	AK3	AK3	0.000127119	0.0115678
25428	NM_001199855	AK3	AK3	0.000127119	0.0115678
25429	NM_001199856	AK3	AK3	0.000127119	0.0115678
25430	NM_016282	AK3	AK3	0.922568	83.9537
25431	undefined	undefined	AK3	0.0769231	7
25432	NM_001286699	RCL1	RCL1	8.61483e-06	0.000318749
25433	NM_001286700	RCL1	RCL1	8.61483e-06	0.000318749
25434	NM_001286701	RCL1	RCL1	4.7968e-08	1.77482e-06
25435	NM_005772	RCL1	RCL1	0.702685	25.9994
25436	undefined	undefined	RCL1	0.297297	11
25437	NM_004972	JAK2	JAK2	0.545455	6
25438	undefined	undefined	JAK2	0.454545	5
25439	NM_005059	RLN2	RLN2	0.357116	4.99963
25440	NM_134441	RLN2	RLN2	2.63736e-05	0.00036923
25441	undefined	undefined	RLN2	0.642857	9
25442	NM_006911	RLN1	RLN1	1	3
25443	undefined	undefined	RLN1	0	0
25444	NM_018465	PLGRKT	PLGRKT	1	12
25445	undefined	undefined	PLGRKT	0	0
25446	NM_001206557	RIC1	RIC1	0.192308	5
25447	NM_020829	RIC1	RIC1	0.192308	5
25448	undefined	undefined	RIC1	0.615385	16
25449	NM_024896	ERMP1	ERMP1	0.871429	61
25450	undefined	undefined	ERMP1	0.128571	9
25451	NM_001017969	KIAA2026	KIAA2026	0.78125	25
25452	undefined	undefined	KIAA2026	0.21875	7
25453	NM_001243202	RANBP6	RANBP6	5.7436e-05	0.000976412
25454	NM_001243203	RANBP6	RANBP6	5.7436e-05	0.000976412
25455	NM_012416	RANBP6	RANBP6	0.941062	15.998
25456	undefined	undefined	RANBP6	0.0588235	1
25457	NM_152896	UHRF2	UHRF2	0.42301	10.9983
25458	NR_046386	UHRF2	UHRF2	6.71761e-05	0.00174658
25459	undefined	undefined	UHRF2	0.576923	15
25460	undefined	undefined	GLDC	1	5
25461	NM_001146695	KDM4C	KDM4C	0.00675676	0.5
25462	NM_001146696	KDM4C	KDM4C	0.00675676	0.5
25463	NM_001304339	KDM4C	KDM4C	0.0225225	1.66667
25464	NM_001304340	KDM4C	KDM4C	0.0225225	1.66667
25465	NM_001304341	KDM4C	KDM4C	0.0675676	5
25466	NM_015061	KDM4C	KDM4C	0.0225225	1.66667
25467	undefined	undefined	KDM4C	0.851351	63
25468	NM_033428	TMEM261	TMEM261	0.907692	118
25469	undefined	undefined	TMEM261	0.0923077	12
25470	NM_000550	TYRP1	TYRP1	1	3
25471	undefined	undefined	TYRP1	0	0
25472	NM_001261406	MPDZ	MPDZ	0.166667	3
25473	NM_001261407	MPDZ	MPDZ	0.166667	3
25474	NM_003829	MPDZ	MPDZ	0.166667	3
25475	undefined	undefined	MPDZ	0.5	9
25476	NM_001190737	NFIB	NFIB	0.00461708	0.290876
25477	NM_001190738	NFIB	NFIB	0.416018	26.2091
25478	NM_001282787	NFIB	NFIB	0.00461708	0.290876
25479	NM_005596	NFIB	NFIB	0.416018	26.2091
25480	undefined	undefined	NFIB	0.15873	10
25481	NM_178566	ZDHHC21	ZDHHC21	0.8125	13
25482	undefined	undefined	ZDHHC21	0.1875	3
25483	NM_001168339	TTC39B	TTC39B	0.214268	2.99975
25484	NM_001168340	TTC39B	TTC39B	1.22498e-09	1.71497e-08
25485	NM_001168341	TTC39B	TTC39B	1.22498e-09	1.71497e-08
25486	NM_001168342	TTC39B	TTC39B	3.55887e-05	0.000498242
25487	NM_152574	TTC39B	TTC39B	0.214268	2.99975
25488	undefined	undefined	TTC39B	0.571429	8
25489	NM_001039697	SNAPC3	SNAPC3	0.6	3
25490	undefined	undefined	SNAPC3	0.4	2
25491	NM_001128217	PSIP1	PSIP1	0.270068	16.7442
25492	NM_021144	PSIP1	PSIP1	0.234058	14.5116
25493	NM_033222	PSIP1	PSIP1	0.270068	16.7442
25494	undefined	undefined	PSIP1	0.225806	14
25495	undefined	undefined	CCDC171	1	4
25496	undefined	undefined	SAXO1	1	1
25497	NM_006570	RRAGA	RRAGA	0.945946	35
25498	undefined	undefined	RRAGA	0.0540541	2
25499	NM_001270890	HAUS6	HAUS6	3.12173e-05	0.000624346
25500	NM_017645	HAUS6	HAUS6	0.899969	17.9994
25501	undefined	undefined	HAUS6	0.1	2
25502	NM_001122	PLIN2	PLIN2	0.964182	80.9913
25503	NR_038064	PLIN2	PLIN2	0.00010387	0.0087251
25504	undefined	undefined	PLIN2	0.0357143	3
25505	NM_017925	DENND4C	DENND4C	0.339286	9.5
25506	NR_073201	DENND4C	DENND4C	0.339286	9.5
25507	undefined	undefined	DENND4C	0.321429	9
25508	NM_001010	RPS6	RPS6	0.844522	2428
25509	undefined	undefined	RPS6	0.155478	447
25510	NM_001010887	ACER2	ACER2	0.166667	2
25511	undefined	undefined	ACER2	0.833333	10
25512	NM_001193288	SLC24A2	SLC24A2	0.1	0.5
25513	NM_020344	SLC24A2	SLC24A2	0.1	0.5
25514	undefined	undefined	SLC24A2	0.8	4
25515	NM_001286691	MLLT3	MLLT3	0.153846	2.30769
25516	NM_004529	MLLT3	MLLT3	0.179487	2.69231
25517	undefined	undefined	MLLT3	0.666667	10
25518	NM_017794	FOCAD	FOCAD	0.688889	62
25519	undefined	undefined	FOCAD	0.311111	28
25520	undefined	undefined	FOCAD-AS1	1	1
25521	NM_018847	KLHL9	KLHL9	1	25
25522	undefined	undefined	KLHL9	0	0
25523	NM_001004125	TUSC1	TUSC1	1	7
25524	undefined	undefined	TUSC1	0	0
25525	NM_001167575	CAAP1	CAAP1	3.22328e-05	0.000966983
25526	NM_024828	CAAP1	CAAP1	0.633301	18.999
25527	undefined	undefined	CAAP1	0.366667	11
25528	NM_001031689	PLAA	PLAA	0.758621	22
25529	undefined	undefined	PLAA	0.241379	7
25530	NM_024761	MOB3B	MOB3B	1	1
25531	undefined	undefined	MOB3B	0	0
25532	NM_001256054	C9orf72	C9orf72	0.5	3
25533	NM_018325	C9orf72	C9orf72	0.5	3
25534	NM_145005	C9orf72	C9orf72	2.74788e-07	1.64873e-06
25535	undefined	undefined	C9orf72	0	0
25536	NM_001278352	ACO1	ACO1	0.5	7
25537	NM_002197	ACO1	ACO1	0.5	7
25538	undefined	undefined	ACO1	0	0
25539	NM_014314	DDX58	DDX58	0.695652	16
25540	undefined	undefined	DDX58	0.304348	7
25541	NM_001195622	TOPORS	TOPORS	0.000149855	0.00344667
25542	NM_005802	TOPORS	TOPORS	0.99985	22.9966
25543	undefined	undefined	TOPORS	0	0
25544	NM_001195248	APTX	APTX	0.0598642	1.49661
25545	NM_001195249	APTX	APTX	0.180085	4.50212
25546	NM_001195250	APTX	APTX	1.74494e-06	4.36235e-05
25547	NM_001195251	APTX	APTX	2.17489e-18	5.43722e-17
25548	NM_001195252	APTX	APTX	1.74494e-06	4.36235e-05
25549	NM_001195254	APTX	APTX	5.67806e-13	1.41952e-11
25550	NM_175069	APTX	APTX	0.240097	6.00242
25551	NM_175073	APTX	APTX	7.51212e-08	1.87803e-06
25552	NR_036576	APTX	APTX	0.0598642	1.49661
25553	NR_036577	APTX	APTX	1.74494e-06	4.36235e-05
25554	NR_036578	APTX	APTX	7.51212e-08	1.87803e-06
25555	NR_036579	APTX	APTX	0.180085	4.50212
25556	undefined	undefined	APTX	0.28	7
25557	NM_001539	DNAJA1	DNAJA1	0.768987	243
25558	undefined	undefined	DNAJA1	0.231013	73
25559	NM_018225	SMU1	SMU1	0.677419	21
25560	undefined	undefined	SMU1	0.322581	10
25561	NM_001497	B4GALT1	B4GALT1	0.810811	90
25562	undefined	undefined	B4GALT1	0.189189	21
25563	NM_014471	SPINK4	SPINK4	0	0
25564	undefined	undefined	SPINK4	1	2
25565	NM_001172415	BAG1	BAG1	0.463768	64
25566	NM_004323	BAG1	BAG1	0.463768	64
25567	undefined	undefined	BAG1	0.0724638	10
25568	NM_001195536	CHMP5	CHMP5	0.0184791	3.17841
25569	NM_016410	CHMP5	CHMP5	0.812916	139.822
25570	undefined	undefined	CHMP5	0.168605	29
25571	NM_002504	NFX1	NFX1	0.0645161	2
25572	NM_147134	NFX1	NFX1	0.387097	12
25573	undefined	undefined	NFX1	0.548387	17
25574	NM_004925	AQP3	AQP3	0.83871	52
25575	undefined	undefined	AQP3	0.16129	10
25576	NM_022917	NOL6	NOL6	0.618969	12.9983
25577	NM_139235	NOL6	NOL6	7.86967e-05	0.00165263
25578	undefined	undefined	NOL6	0.380952	8
25579	undefined	undefined	SUGT1P1	1	6
25580	NM_001244752	ANKRD18B	ANKRD18B	0.3125	15
25581	undefined	undefined	ANKRD18B	0.6875	33
25582	NR_003573	ANXA2P2	ANXA2P2	1	11
25583	undefined	undefined	ANXA2P2	0	0
25584	NR_023917	PTENP1	PTENP1	0.666667	2
25585	undefined	undefined	PTENP1	0.333333	1
25586	NM_017811	UBE2R2	UBE2R2	0.808219	118
25587	undefined	undefined	UBE2R2	0.191781	28
25588	NM_001282529	UBAP2	UBAP2	0.0851072	4.00004
25589	NM_001282530	UBAP2	UBAP2	4.54517e-06	0.000213623
25590	NM_018449	UBAP2	UBAP2	0.212761	9.99975
25591	undefined	undefined	UBAP2	0.702128	33
25592	NM_015397	DCAF12	DCAF12	0.862745	44
25593	undefined	undefined	DCAF12	0.137255	7
25594	NM_001161	NUDT2	NUDT2	7.22169e-06	0.000202207
25595	NM_001244390	NUDT2	NUDT2	3.58298e-10	1.00324e-08
25596	NM_147172	NUDT2	NUDT2	7.22169e-06	0.000202207
25597	NM_147173	NUDT2	NUDT2	0.892843	24.9996
25598	undefined	undefined	NUDT2	0.107143	3
25599	NM_020702	KIAA1161	KIAA1161	1	2
25600	undefined	undefined	KIAA1161	0	0
25601	NM_001184940	FAM219A	FAM219A	0.0416667	0.166667
25602	NM_001184941	FAM219A	FAM219A	0.0416667	0.166667
25603	NM_001184942	FAM219A	FAM219A	0.0416667	0.166667
25604	NM_001184943	FAM219A	FAM219A	0.0416667	0.166667
25605	NM_001184945	FAM219A	FAM219A	0.0416667	0.166667
25606	NM_147202	FAM219A	FAM219A	0.0416667	0.166667
25607	undefined	undefined	FAM219A	0.75	3
25608	NM_198573	ENHO	ENHO	1	2
25609	undefined	undefined	ENHO	0	0
25610	NM_148178	RPP25L	RPP25L	0.897986	73.6348
25611	NM_148179	RPP25L	RPP25L	0.0898189	7.36515
25612	undefined	undefined	RPP25L	0.0121951	1
25613	NM_001281425	DCTN3	DCTN3	3.21326e-06	0.000141383
25614	NM_001281426	DCTN3	DCTN3	3.12731e-08	1.37602e-06
25615	NM_001281427	DCTN3	DCTN3	4.90629e-10	2.15877e-08
25616	NM_007234	DCTN3	DCTN3	0.727269	31.9999
25617	NM_024348	DCTN3	DCTN3	3.12731e-08	1.37602e-06
25618	undefined	undefined	DCTN3	0.272727	12
25619	NM_001282205	SIGMAR1	SIGMAR1	2.54082e-08	4.82755e-07
25620	NM_001282206	SIGMAR1	SIGMAR1	2.54082e-08	4.82755e-07
25621	NM_001282207	SIGMAR1	SIGMAR1	9.42842e-06	0.00017914
25622	NM_001282208	SIGMAR1	SIGMAR1	2.82313e-08	5.36395e-07
25623	NM_001282209	SIGMAR1	SIGMAR1	2.54082e-08	4.82755e-07
25624	NM_005866	SIGMAR1	SIGMAR1	0.842095	15.9998
25625	NM_147157	SIGMAR1	SIGMAR1	0.105264	2.00001
25626	NR_104108	SIGMAR1	SIGMAR1	2.54082e-08	4.82755e-07
25627	undefined	undefined	SIGMAR1	0.0526316	1
25628	NM_000155	GALT	GALT	0.499995	1.99998
25629	NM_001258332	GALT	GALT	5.08626e-06	2.03451e-05
25630	undefined	undefined	GALT	0.5	2
25631	NM_001135004	DNAJB5	DNAJB5	0.333333	0.666667
25632	NM_001135005	DNAJB5	DNAJB5	0.333333	0.666667
25633	NM_012266	DNAJB5	DNAJB5	0.333333	0.666667
25634	undefined	undefined	DNAJB5	0	0
25635	NM_007126	VCP	VCP	0.933333	168
25636	undefined	undefined	VCP	0.0666667	12
25637	NM_004629	FANCG	FANCG	0.5	9
25638	undefined	undefined	FANCG	0.5	9
25639	NM_001201484	PIGO	PIGO	1.70332e-05	0.000119233
25640	NM_032634	PIGO	PIGO	0.857109	5.99976
25641	NM_152850	PIGO	PIGO	1.70332e-05	0.000119233
25642	undefined	undefined	PIGO	0.142857	1
25643	NM_001287031	STOML2	STOML2	2.14532e-25	3.26088e-23
25644	NM_001287032	STOML2	STOML2	2.4067e-05	0.00365818
25645	NM_001287033	STOML2	STOML2	0.0254948	3.87521
25646	NM_013442	STOML2	STOML2	0.790271	120.121
25647	undefined	undefined	STOML2	0.184211	28
25648	NM_025182	FAM214B	FAM214B	1	2
25649	undefined	undefined	FAM214B	0	0
25650	NM_006377	UNC13B	UNC13B	0.461538	6
25651	undefined	undefined	UNC13B	0.538462	7
25652	NR_003582	ATP8B5P	ATP8B5P	0.35	3.5
25653	NR_110320	ATP8B5P	ATP8B5P	0.35	3.5
25654	undefined	undefined	ATP8B5P	0.3	3
25655	NM_001135999	RUSC2	RUSC2	0.222222	0.666667
25656	NM_014806	RUSC2	RUSC2	0.222222	0.666667
25657	NR_052015	RUSC2	RUSC2	0.222222	0.666667
25658	undefined	undefined	RUSC2	0.333333	1
25659	NM_006285	TESK1	TESK1	1	8
25660	undefined	undefined	TESK1	0	0
25661	NM_001301226	TPM2	TPM2	0.2	1
25662	undefined	undefined	TPM2	0.8	4
25663	NM_006289	TLN1	TLN1	0.653846	17
25664	undefined	undefined	TLN1	0.346154	9
25665	NM_006368	CREB3	CREB3	0.904762	19
25666	undefined	undefined	CREB3	0.0952381	2
25667	NM_020944	GBA2	GBA2	0.461538	6
25668	undefined	undefined	GBA2	0.538462	7
25669	undefined	undefined	RGP1	1	1
25670	NM_032593	HINT2	HINT2	0.78	39
25671	undefined	undefined	HINT2	0.22	11
25672	NM_001042589	TMEM8B	TMEM8B	0.333333	1
25673	NM_001042590	TMEM8B	TMEM8B	0.333333	1
25674	NM_016446	TMEM8B	TMEM8B	0.333333	1
25675	undefined	undefined	TMEM8B	0	0
25676	NM_021111	RECK	RECK	0.125	2
25677	undefined	undefined	RECK	0.875	14
25678	NM_001287010	GLIPR2	GLIPR2	4.73145e-06	2.83887e-05
25679	NM_001287011	GLIPR2	GLIPR2	4.73145e-06	2.83887e-05
25680	NM_001287012	GLIPR2	GLIPR2	4.73145e-06	2.83887e-05
25681	NM_001287013	GLIPR2	GLIPR2	4.73145e-06	2.83887e-05
25682	NM_001287014	GLIPR2	GLIPR2	4.73145e-06	2.83887e-05
25683	NM_022343	GLIPR2	GLIPR2	0.999953	5.99972
25684	NR_104637	GLIPR2	GLIPR2	4.73145e-06	2.83887e-05
25685	NR_104638	GLIPR2	GLIPR2	4.73145e-06	2.83887e-05
25686	NR_104639	GLIPR2	GLIPR2	4.73145e-06	2.83887e-05
25687	NR_104640	GLIPR2	GLIPR2	4.73145e-06	2.83887e-05
25688	NR_104641	GLIPR2	GLIPR2	4.73145e-06	2.83887e-05
25689	undefined	undefined	GLIPR2	0	0
25690	NM_001076677	CLTA	CLTA	9.35931e-07	0.000146941
25691	NM_001184760	CLTA	CLTA	0.01316	2.06611
25692	NM_001184761	CLTA	CLTA	0.405769	63.7057
25693	NM_001184762	CLTA	CLTA	6.74049e-07	0.000105826
25694	NM_001311203	CLTA	CLTA	0.0147785	2.32023
25695	NM_001311204	CLTA	CLTA	2.8291e-07	4.44168e-05
25696	NM_001311205	CLTA	CLTA	2.8291e-07	4.44168e-05
25697	NM_001311206	CLTA	CLTA	0.0140232	2.20165
25698	NM_001833	CLTA	CLTA	0.405769	63.7057
25699	NM_007096	CLTA	CLTA	9.35931e-07	0.000146941
25700	NR_132349	CLTA	CLTA	1.20528e-06	0.000189228
25701	undefined	undefined	CLTA	0.146497	23
25702	NM_001128227	GNE	GNE	0.136364	3
25703	NM_001190383	GNE	GNE	0.136364	3
25704	NM_001190384	GNE	GNE	0.136364	3
25705	NM_001190388	GNE	GNE	0.136364	3
25706	NM_005476	GNE	GNE	0.136364	3
25707	undefined	undefined	GNE	0.318182	7
25708	NM_022781	RNF38	RNF38	0.157143	2.2
25709	NM_194328	RNF38	RNF38	0.157143	2.2
25710	NM_194329	RNF38	RNF38	0.157143	2.2
25711	NM_194330	RNF38	RNF38	0.157143	2.2
25712	NM_194332	RNF38	RNF38	0.157143	2.2
25713	undefined	undefined	RNF38	0.214286	3
25714	NM_001256685	MELK	MELK	0.000114915	0.00494134
25715	NM_001256687	MELK	MELK	0.0697547	2.99945
25716	NM_001256688	MELK	MELK	0.0697547	2.99945
25717	NM_001256689	MELK	MELK	0.0697547	2.99945
25718	NM_001256690	MELK	MELK	0.0697547	2.99945
25719	NM_001256691	MELK	MELK	0.0697547	2.99945
25720	NM_001256692	MELK	MELK	0.0697547	2.99945
25721	NM_001256693	MELK	MELK	0.0697547	2.99945
25722	NM_014791	MELK	MELK	0.0697547	2.99945
25723	NR_046337	MELK	MELK	0.0697547	2.99945
25724	undefined	undefined	MELK	0.372093	16
25725	NM_001280547	PAX5	PAX5	0.0512821	0.153846
25726	NM_001280548	PAX5	PAX5	0.0512821	0.153846
25727	NM_001280549	PAX5	PAX5	0.0512821	0.153846
25728	NM_001280550	PAX5	PAX5	0.0512821	0.153846
25729	NM_001280551	PAX5	PAX5	0.0512821	0.153846
25730	NM_001280552	PAX5	PAX5	0.0512821	0.153846
25731	NM_001280553	PAX5	PAX5	0.0512821	0.153846
25732	NM_001280554	PAX5	PAX5	0.0512821	0.153846
25733	NM_001280555	PAX5	PAX5	0.0512821	0.153846
25734	NM_001280556	PAX5	PAX5	0.0512821	0.153846
25735	NM_016734	PAX5	PAX5	0.0512821	0.153846
25736	NR_103999	PAX5	PAX5	0.0512821	0.153846
25737	NR_104000	PAX5	PAX5	0.0512821	0.153846
25738	undefined	undefined	PAX5	0.333333	1
25739	NR_036592	EBLN3	EBLN3	0.952381	20
25740	undefined	undefined	EBLN3	0.047619	1
25741	NM_001289119	ZCCHC7	ZCCHC7	0.20826	9.99647
25742	NM_001289120	ZCCHC7	ZCCHC7	1.7955e-05	0.000861841
25743	NM_001289121	ZCCHC7	ZCCHC7	1.7955e-05	0.000861841
25744	NM_032226	ZCCHC7	ZCCHC7	1.97505e-05	0.000948025
25745	NR_110317	ZCCHC7	ZCCHC7	1.7955e-05	0.000861841
25746	undefined	undefined	ZCCHC7	0.791667	38
25747	NM_012203	GRHPR	GRHPR	0.55102	27
25748	undefined	undefined	GRHPR	0.44898	22
25749	NM_014872	ZBTB5	ZBTB5	0.384615	5
25750	undefined	undefined	ZBTB5	0.615385	8
25751	NM_001282766	POLR1E	POLR1E	3.01881e-05	0.000211317
25752	NM_022490	POLR1E	POLR1E	0.857113	5.99979
25753	undefined	undefined	POLR1E	0.142857	1
25754	NM_012166	FBXO10	FBXO10	0.5	5
25755	undefined	undefined	FBXO10	0.5	5
25756	NM_001001790	TOMM5	TOMM5	0.926097	304.686
25757	NM_001134484	TOMM5	TOMM5	0.0080888	2.66122
25758	NM_001134485	TOMM5	TOMM5	0.0202211	6.65273
25759	undefined	undefined	TOMM5	0.0455927	15
25760	NM_001286950	TRMT10B	TRMT10B	8.27063e-06	0.000173683
25761	NM_001286951	TRMT10B	TRMT10B	1.00424e-05	0.00021089
25762	NM_001286952	TRMT10B	TRMT10B	2.087e-11	4.38269e-10
25763	NM_001286953	TRMT10B	TRMT10B	2.087e-11	4.38269e-10
25764	NM_001286954	TRMT10B	TRMT10B	8.27063e-06	0.000173683
25765	NM_144964	TRMT10B	TRMT10B	0.0952248	1.99972
25766	NR_104612	TRMT10B	TRMT10B	0.0952248	1.99972
25767	undefined	undefined	TRMT10B	0.809524	17
25768	NM_001002269	EXOSC3	EXOSC3	0.0972615	5.64117
25769	NM_016042	EXOSC3	EXOSC3	0.851014	49.3588
25770	undefined	undefined	EXOSC3	0.0517241	3
25771	NM_001286810	DCAF10	DCAF10	0.189848	7.78378
25772	NM_024345	DCAF10	DCAF10	0.200396	8.21622
25773	undefined	undefined	DCAF10	0.609756	25
25774	NM_033412	SLC25A51	SLC25A51	0.0625	2
25775	NR_024872	SLC25A51	SLC25A51	0.125	4
25776	NR_024873	SLC25A51	SLC25A51	0.125	4
25777	undefined	undefined	SLC25A51	0.6875	22
25778	NM_003028	SHB	SHB	0.586207	17
25779	undefined	undefined	SHB	0.413793	12
25780	NM_000692	ALDH1B1	ALDH1B1	1	15
25781	undefined	undefined	ALDH1B1	0	0
25782	NR_047651	FAM95C	FAM95C	0.166667	1
25783	undefined	undefined	FAM95C	0.833333	5
25784	NM_147195	ANKRD18A	ANKRD18A	0.24	6
25785	undefined	undefined	ANKRD18A	0.76	19
25786	NR_027294	FAM201A	FAM201A	0.380952	40
25787	undefined	undefined	FAM201A	0.619048	65
25788	NR_015361	LOC440896	LOC440896	1	1
25789	undefined	undefined	LOC440896	0	0
25790	NR_003674	KGFLP1	KGFLP1	0.5	0.5
25791	NR_047527	KGFLP1	KGFLP1	0.5	0.5
25792	undefined	undefined	KGFLP1	0	0
25793	NM_138333	FAM122A	FAM122A	1	9
25794	undefined	undefined	FAM122A	0	0
25795	NR_110647	LOC101927069	LOC101927069	1	1
25796	undefined	undefined	LOC101927069	0	0
25797	NM_001278253	PIP5K1B	PIP5K1B	0.0555556	0.5
25798	NM_003558	PIP5K1B	PIP5K1B	0.0555556	0.5
25799	undefined	undefined	PIP5K1B	0.888889	8
25800	NM_000144	FXN	FXN	0.4	12
25801	NM_001161706	FXN	FXN	1.19075e-07	3.57225e-06
25802	NM_181425	FXN	FXN	0.4	12
25803	undefined	undefined	FXN	0.2	6
25804	NM_001170414	TJP2	TJP2	0.0386473	1.77778
25805	NM_001170415	TJP2	TJP2	0.000107573	0.00494837
25806	NM_001170416	TJP2	TJP2	0.309125	14.2197
25807	NM_001170630	TJP2	TJP2	0.0217391	1
25808	NM_004817	TJP2	TJP2	0.309125	14.2197
25809	NM_201629	TJP2	TJP2	0.0386473	1.77778
25810	undefined	undefined	TJP2	0.282609	13
25811	NM_001099666	PTAR1	PTAR1	0.769231	10
25812	undefined	undefined	PTAR1	0.230769	3
25813	NM_015110	SMC5	SMC5	0.507937	32
25814	undefined	undefined	SMC5	0.492063	31
25815	NM_001206	KLF9	KLF9	0.9	9
25816	undefined	undefined	KLF9	0.1	1
25817	NM_001135820	TMEM2	TMEM2	0.0909091	2
25818	NM_013390	TMEM2	TMEM2	0.0909091	2
25819	undefined	undefined	TMEM2	0.818182	18
25820	NM_001025780	ABHD17B	ABHD17B	0.5	4
25821	undefined	undefined	ABHD17B	0.5	4
25822	NM_182505	C9orf85	C9orf85	0.578947	11
25823	undefined	undefined	C9orf85	0.421053	8
25824	NM_001102420	ZFAND5	ZFAND5	0.912398	49.2695
25825	NM_001102421	ZFAND5	ZFAND5	0.00270552	0.146098
25826	NM_001278243	ZFAND5	ZFAND5	0.00270552	0.146098
25827	NM_001278244	ZFAND5	ZFAND5	0.00270552	0.146098
25828	NM_001278245	ZFAND5	ZFAND5	0.00270552	0.146098
25829	NM_006007	ZFAND5	ZFAND5	0.00270552	0.146098
25830	undefined	undefined	ZFAND5	0.0740741	4
25831	NM_000689	ALDH1A1	ALDH1A1	1	1
25832	undefined	undefined	ALDH1A1	0	0
25833	NM_000700	ANXA1	ANXA1	0.6	3
25834	undefined	undefined	ANXA1	0.4	2
25835	NM_001177310	TRPM6	TRPM6	0.222222	0.666667
25836	NM_001177311	TRPM6	TRPM6	0.222222	0.666667
25837	NM_017662	TRPM6	TRPM6	0.222222	0.666667
25838	undefined	undefined	TRPM6	0.333333	1
25839	NM_152420	CARNMT1	CARNMT1	0.125	1
25840	undefined	undefined	CARNMT1	0.875	7
25841	NM_001127603	NMRK1	NMRK1	2.72685e-07	4.63564e-06
25842	NM_017881	NMRK1	NMRK1	0.397052	6.74988
25843	NR_023352	NMRK1	NMRK1	0.13236	2.25011
25844	undefined	undefined	NMRK1	0.470588	8
25845	NM_012383	OSTF1	OSTF1	0.731707	30
25846	undefined	undefined	OSTF1	0.268293	11
25847	NM_018339	RFK	RFK	0.916667	44
25848	undefined	undefined	RFK	0.0833333	4
25849	NR_026890	RPSAP9	RPSAP9	1	2
25850	undefined	undefined	RPSAP9	0	0
25851	NM_001097633	GCNT1	GCNT1	0.0666667	0.4
25852	NM_001097634	GCNT1	GCNT1	0.0666667	0.4
25853	NM_001097635	GCNT1	GCNT1	0.0666667	0.4
25854	NM_001097636	GCNT1	GCNT1	0.0666667	0.4
25855	NM_001490	GCNT1	GCNT1	0.0666667	0.4
25856	undefined	undefined	GCNT1	0.666667	4
25857	NM_001018037	VPS13A	VPS13A	0.0183826	0.625008
25858	NM_001018038	VPS13A	VPS13A	1.56863e-07	5.33333e-06
25859	NM_015186	VPS13A	VPS13A	0.110293	3.74998
25860	NM_033305	VPS13A	VPS13A	0.0183826	0.625008
25861	undefined	undefined	VPS13A	0.852941	29
25862	NM_002072	GNAQ	GNAQ	0.487805	40
25863	undefined	undefined	GNAQ	0.512195	42
25864	NM_001098802	CEP78	CEP78	1.83044e-05	0.000329479
25865	NM_032171	CEP78	CEP78	0.722204	12.9997
25866	undefined	undefined	CEP78	0.277778	5
25867	NM_001282748	TLE4	TLE4	0.0833333	0.166667
25868	NM_001282749	TLE4	TLE4	0.0833333	0.166667
25869	NM_001282753	TLE4	TLE4	0.0833333	0.166667
25870	NM_001282760	TLE4	TLE4	0.0833333	0.166667
25871	NM_007005	TLE4	TLE4	0.0833333	0.166667
25872	NR_104239	TLE4	TLE4	0.0833333	0.166667
25873	undefined	undefined	TLE4	0.5	1
25874	NM_001303103	TLE1	TLE1	0.138889	6.66667
25875	NM_001303104	TLE1	TLE1	0.138889	6.66667
25876	NM_005077	TLE1	TLE1	0.138889	6.66667
25877	undefined	undefined	TLE1	0.583333	28
25878	NM_152573	RASEF	RASEF	0.844156	195
25879	undefined	undefined	RASEF	0.155844	36
25880	NM_001244960	FRMD3	FRMD3	0.0833333	0.5
25881	NM_174938	FRMD3	FRMD3	0.0833333	0.5
25882	undefined	undefined	FRMD3	0.833333	5
25883	NM_001001551	IDNK	IDNK	0.291665	3.49998
25884	NM_001256915	IDNK	IDNK	1.79978e-06	2.15974e-05
25885	NR_046421	IDNK	IDNK	0.291665	3.49998
25886	NR_046422	IDNK	IDNK	1.79978e-06	2.15974e-05
25887	undefined	undefined	IDNK	0.416667	5
25888	NM_013438	UBQLN1	UBQLN1	0.858866	66.9916
25889	NM_053067	UBQLN1	UBQLN1	0.000108305	0.00844782
25890	undefined	undefined	UBQLN1	0.141026	11
25891	NM_001135953	GKAP1	GKAP1	0.299965	5.9993
25892	NM_025211	GKAP1	GKAP1	0.300035	6.0007
25893	undefined	undefined	GKAP1	0.4	8
25894	NM_001271927	KIF27	KIF27	1.12773e-05	0.00033832
25895	NM_001271928	KIF27	KIF27	0.0499944	1.49983
25896	NM_017576	KIF27	KIF27	0.0499944	1.49983
25897	undefined	undefined	KIF27	0.9	27
25898	NM_032307	C9orf64	C9orf64	1	9
25899	undefined	undefined	C9orf64	0	0
25900	NM_002140	HNRNPK	HNRNPK	0.306813	1130.91
25901	NM_031262	HNRNPK	HNRNPK	0.310305	1143.78
25902	NM_031263	HNRNPK	HNRNPK	0.285215	1051.3
25903	undefined	undefined	HNRNPK	0.0976668	360
25904	NM_024945	RMI1	RMI1	0.594595	22
25905	undefined	undefined	RMI1	0.405405	15
25906	NM_001286715	AGTPBP1	AGTPBP1	0.248588	14.6667
25907	NM_001286717	AGTPBP1	AGTPBP1	0.248588	14.6667
25908	NM_015239	AGTPBP1	AGTPBP1	0.248588	14.6667
25909	undefined	undefined	AGTPBP1	0.254237	15
25910	NR_029410	LOC389765	LOC389765	0	0
25911	undefined	undefined	LOC389765	1	6
25912	NM_024635	NAA35	NAA35	0.818182	27
25913	undefined	undefined	NAA35	0.181818	6
25914	NM_016548	GOLM1	GOLM1	0.3125	5
25915	NM_177937	GOLM1	GOLM1	0.3125	5
25916	undefined	undefined	GOLM1	0.375	6
25917	NM_001276366	C9orf153	C9orf153	0.333333	0.333333
25918	NM_001276367	C9orf153	C9orf153	0.333333	0.333333
25919	NM_001276368	C9orf153	C9orf153	0.333333	0.333333
25920	undefined	undefined	C9orf153	0	0
25921	NM_030940	ISCA1	ISCA1	0.955414	150
25922	undefined	undefined	ISCA1	0.044586	7
25923	NM_001185059	ZCCHC6	ZCCHC6	0.00012637	0.00492841
25924	NM_001185074	ZCCHC6	ZCCHC6	0.217886	8.49754
25925	NM_024617	ZCCHC6	ZCCHC6	0.217886	8.49754
25926	undefined	undefined	ZCCHC6	0.564103	22
25927	NM_001288729	DAPK1	DAPK1	0.00520833	0.25
25928	NM_001288730	DAPK1	DAPK1	0.00520833	0.25
25929	NM_001288731	DAPK1	DAPK1	0.00520833	0.25
25930	NM_004938	DAPK1	DAPK1	0.00520833	0.25
25931	undefined	undefined	DAPK1	0.979167	47
25932	NM_001257971	CTSL	CTSL	0.273227	87.9791
25933	NM_001257972	CTSL	CTSL	0.272789	87.8381
25934	NM_001257973	CTSL	CTSL	2.26813e-05	0.00730339
25935	NM_001912	CTSL	CTSL	0.136814	44.054
25936	NM_145918	CTSL	CTSL	0.273669	88.1215
25937	undefined	undefined	CTSL	0.0434783	14
25938	NM_001039803	CDK20	CDK20	3.60019e-06	1.44008e-05
25939	NM_001170639	CDK20	CDK20	0.749986	2.99994
25940	NM_001170640	CDK20	CDK20	3.60019e-06	1.44008e-05
25941	NM_012119	CDK20	CDK20	3.60019e-06	1.44008e-05
25942	NM_178432	CDK20	CDK20	3.60019e-06	1.44008e-05
25943	undefined	undefined	CDK20	0.25	1
25944	NM_006717	SPIN1	SPIN1	0.809524	85
25945	undefined	undefined	SPIN1	0.190476	20
25946	undefined	undefined	NXNL2	1	20
25947	NM_005226	S1PR3	S1PR3	0.947368	18
25948	undefined	undefined	S1PR3	0.0526316	1
25949	NM_016848	SHC3	SHC3	0.333333	1
25950	undefined	undefined	SHC3	0.666667	2
25951	NM_001827	CKS2	CKS2	0.919291	467
25952	undefined	undefined	CKS2	0.0807087	41
25953	NM_001282688	SECISBP2	SECISBP2	0.249943	6.49851
25954	NM_001282689	SECISBP2	SECISBP2	6.06193e-05	0.0015761
25955	NM_001282690	SECISBP2	SECISBP2	5.38838e-05	0.00140098
25956	NM_024077	SECISBP2	SECISBP2	0.249943	6.49851
25957	undefined	undefined	SECISBP2	0.5	13
25958	NM_006378	SEMA4D	SEMA4D	0.48	12
25959	undefined	undefined	SEMA4D	0.52	13
25960	NM_006705	GADD45G	GADD45G	0.75	9
25961	undefined	undefined	GADD45G	0.25	3
25962	NR_024280	UNQ6494	UNQ6494	1	3
25963	undefined	undefined	UNQ6494	0	0
25964	undefined	undefined	LINC01508	1	1
25965	undefined	undefined	DIRAS2	1	6
25966	NM_001135052	SYK	SYK	0.106719	2.34783
25967	NM_001174167	SYK	SYK	0.0978261	2.15217
25968	NM_001174168	SYK	SYK	0.0978261	2.15217
25969	NM_003177	SYK	SYK	0.106719	2.34783
25970	undefined	undefined	SYK	0.590909	13
25971	NM_001306190	AUH	AUH	2.01574e-05	0.000423306
25972	NM_001698	AUH	AUH	0.190456	3.99958
25973	undefined	undefined	AUH	0.809524	17
25974	NM_001289999	NFIL3	NFIL3	0.277778	3.33333
25975	NM_001290000	NFIL3	NFIL3	0.277778	3.33333
25976	NM_005384	NFIL3	NFIL3	0.277778	3.33333
25977	undefined	undefined	NFIL3	0.166667	2
25978	NM_001281303	SPTLC1	SPTLC1	1.2306e-05	0.000787582
25979	NM_006415	SPTLC1	SPTLC1	0.703113	44.9992
25980	NM_178324	SPTLC1	SPTLC1	0.125	8
25981	undefined	undefined	SPTLC1	0.171875	11
25982	NM_001256394	NOL8	NOL8	0.313773	12.5509
25983	NM_017948	NOL8	NOL8	0.336185	13.4474
25984	NR_046106	NOL8	NOL8	4.22172e-05	0.00168869
25985	undefined	undefined	NOL8	0.35	14
25986	NM_001003800	BICD2	BICD2	0.69555	15.9976
25987	NM_015250	BICD2	BICD2	0.000102269	0.00235218
25988	undefined	undefined	BICD2	0.304348	7
25989	NM_001007101	ZNF484	ZNF484	0.1	0.8
25990	NM_001261458	ZNF484	ZNF484	0.1	0.8
25991	NM_001261459	ZNF484	ZNF484	0.1	0.8
25992	NM_001261460	ZNF484	ZNF484	0.1	0.8
25993	NM_031486	ZNF484	ZNF484	0.1	0.8
25994	undefined	undefined	ZNF484	0.5	4
25995	NM_001083536	FGD3	FGD3	0.0952381	2
25996	NM_001286993	FGD3	FGD3	0.0952381	2
25997	NM_033086	FGD3	FGD3	0.0952381	2
25998	undefined	undefined	FGD3	0.714286	15
25999	NM_001287005	SUSD3	SUSD3	0.111111	0.333333
26000	NM_001287006	SUSD3	SUSD3	0.333333	1
26001	NM_145006	SUSD3	SUSD3	0.222222	0.666667
26002	undefined	undefined	SUSD3	0.333333	1
26003	NM_032310	C9orf89	C9orf89	0.411765	21
26004	undefined	undefined	C9orf89	0.588235	30
26005	NM_004148	NINJ1	NINJ1	0.859375	55
26006	undefined	undefined	NINJ1	0.140625	9
26007	NM_198841	FAM120AOS	FAM120AOS	0.730159	46
26008	undefined	undefined	FAM120AOS	0.269841	17
26009	NM_001286722	FAM120A	FAM120A	0.47054	287.5
26010	NM_001286723	FAM120A	FAM120A	0.00163666	1
26011	NM_014612	FAM120A	FAM120A	0.47054	287.5
26012	undefined	undefined	FAM120A	0.0572831	35
26013	NM_005392	PHF2	PHF2	0.839286	47
26014	undefined	undefined	PHF2	0.160714	9
26015	NM_001253829	PTPDC1	PTPDC1	0.0138889	0.25
26016	NM_001253830	PTPDC1	PTPDC1	0.0138889	0.25
26017	NM_152422	PTPDC1	PTPDC1	0.0138889	0.25
26018	NM_177995	PTPDC1	PTPDC1	0.0138889	0.25
26019	undefined	undefined	PTPDC1	0.944444	17
26020	NM_032558	HIATL1	HIATL1	0.695312	89
26021	undefined	undefined	HIATL1	0.304688	39
26022	NM_000507	FBP1	FBP1	0.831439	173.771
26023	NM_001127628	FBP1	FBP1	0.010666	2.22919
26024	undefined	undefined	FBP1	0.157895	33
26025	NM_001193329	C9orf3	C9orf3	0.0352941	3
26026	NM_001193331	C9orf3	C9orf3	0.0352941	3
26027	NM_032823	C9orf3	C9orf3	0.0352941	3
26028	undefined	undefined	C9orf3	0.894118	76
26029	NM_000136	FANCC	FANCC	0.214286	9
26030	NM_001243743	FANCC	FANCC	0.214286	9
26031	undefined	undefined	FANCC	0.571429	24
26032	NM_000264	PTCH1	PTCH1	0.114286	0.571429
26033	NM_001083602	PTCH1	PTCH1	0.114286	0.571429
26034	NM_001083603	PTCH1	PTCH1	0.114286	0.571429
26035	NM_001083604	PTCH1	PTCH1	0.114286	0.571429
26036	NM_001083605	PTCH1	PTCH1	0.114286	0.571429
26037	NM_001083606	PTCH1	PTCH1	0.114286	0.571429
26038	NM_001083607	PTCH1	PTCH1	0.114286	0.571429
26039	undefined	undefined	PTCH1	0.2	1
26040	NM_000197	HSD17B3	HSD17B3	0.25	1
26041	undefined	undefined	HSD17B3	0.75	3
26042	NM_001286990	SLC35D2	SLC35D2	0.0143147	2.6339
26043	NM_007001	SLC35D2	SLC35D2	0.675903	124.366
26044	NR_104627	SLC35D2	SLC35D2	0.00543478	1
26045	undefined	undefined	SLC35D2	0.304348	56
26046	NM_153695	ZNF367	ZNF367	0.657895	25
26047	undefined	undefined	ZNF367	0.342105	13
26048	NM_014282	HABP4	HABP4	0.764706	13
26049	undefined	undefined	HABP4	0.235294	4
26050	NM_001077181	CDC14B	CDC14B	0.166644	3.49953
26051	NM_003671	CDC14B	CDC14B	4.49428e-05	0.0009438
26052	NM_033331	CDC14B	CDC14B	0.166644	3.49953
26053	undefined	undefined	CDC14B	0.666667	14
26054	NM_153698	AAED1	AAED1	0.96	48
26055	undefined	undefined	AAED1	0.04	2
26056	NM_014930	ZNF510	ZNF510	0.5	5
26057	undefined	undefined	ZNF510	0.5	5
26058	undefined	undefined	ZNF782	1	13
26059	NR_038890	LOC100132781	LOC100132781	1	1
26060	undefined	undefined	LOC100132781	0	0
26061	NM_001201575	CTSV	CTSV	1.66149e-05	0.000631368
26062	NM_001333	CTSV	CTSV	0.947352	35.9994
26063	undefined	undefined	CTSV	0.0526316	2
26064	NM_001302884	TDRD7	TDRD7	9.33738e-05	0.00149398
26065	NM_014290	TDRD7	TDRD7	0.937407	14.9985
26066	undefined	undefined	TDRD7	0.0625	1
26067	NM_002486	NCBP1	NCBP1	0.803279	49
26068	undefined	undefined	NCBP1	0.196721	12
26069	NM_000380	XPA	XPA	0.438738	17.1108
26070	NR_027302	XPA	XPA	0.125365	4.88923
26071	undefined	undefined	XPA	0.435897	17
26072	NM_016481	C9orf156	C9orf156	0.866667	13
26073	undefined	undefined	C9orf156	0.133333	2
26074	NM_006401	ANP32B	ANP32B	0.873926	305
26075	undefined	undefined	ANP32B	0.126074	44
26076	NM_018946	NANS	NANS	0.828125	159
26077	undefined	undefined	NANS	0.171875	33
26078	NM_014788	TRIM14	TRIM14	0.884615	23
26079	NM_033219	TRIM14	TRIM14	1.31714e-07	3.42456e-06
26080	undefined	undefined	TRIM14	0.115385	3
26081	NM_003389	CORO2A	CORO2A	0.000102318	0.00276259
26082	NM_052820	CORO2A	CORO2A	0.59249	15.9972
26083	undefined	undefined	CORO2A	0.407407	11
26084	NM_001267571	TBC1D2	TBC1D2	0.333321	1.99993
26085	NM_001267572	TBC1D2	TBC1D2	2.41232e-05	0.000144739
26086	NM_018421	TBC1D2	TBC1D2	1.20467e-20	7.22801e-20
26087	NR_051978	TBC1D2	TBC1D2	0.333321	1.99993
26088	undefined	undefined	TBC1D2	0.333333	2
26089	NM_005458	GABBR2	GABBR2	0.5	5
26090	undefined	undefined	GABBR2	0.5	5
26091	NM_173551	ANKS6	ANKS6	0.4	4
26092	undefined	undefined	ANKS6	0.6	6
26093	NM_024642	GALNT12	GALNT12	0.75	6
26094	undefined	undefined	GALNT12	0.25	2
26095	NM_001130916	TGFBR1	TGFBR1	0.284553	11.6667
26096	NM_001306210	TGFBR1	TGFBR1	0.284553	11.6667
26097	NM_004612	TGFBR1	TGFBR1	0.284553	11.6667
26098	undefined	undefined	TGFBR1	0.146341	6
26099	NM_033087	ALG2	ALG2	0.79771	35.0992
26100	NR_024532	ALG2	ALG2	0.0886541	3.90078
26101	undefined	undefined	ALG2	0.113636	5
26102	NM_006808	SEC61B	SEC61B	0.467514	331
26103	undefined	undefined	SEC61B	0.532486	377
26104	NM_006981	NR4A3	NR4A3	0.5	0.5
26105	NM_173200	NR4A3	NR4A3	0.5	0.5
26106	undefined	undefined	NR4A3	0	0
26107	NR_038853	STX17-AS1	STX17-AS1	0.666667	2
26108	undefined	undefined	STX17-AS1	0.333333	1
26109	NM_017919	STX17	STX17	0.795455	35
26110	undefined	undefined	STX17	0.204545	9
26111	NM_015051	ERP44	ERP44	0.707317	58
26112	undefined	undefined	ERP44	0.292683	24
26113	NM_014425	INVS	INVS	0.0238095	1
26114	NM_183245	INVS	INVS	0.0238095	1
26115	NR_051962	INVS	INVS	0.0238095	1
26116	undefined	undefined	INVS	0.928571	39
26117	NM_001161584	TEX10	TEX10	5.8866e-06	0.000217804
26118	NM_017746	TEX10	TEX10	0.4054	14.9998
26119	undefined	undefined	TEX10	0.594595	22
26120	NM_019051	MRPL50	MRPL50	0.92562	112
26121	undefined	undefined	MRPL50	0.0743802	9
26122	NM_001278231	ZNF189	ZNF189	0.166667	1.16667
26123	NM_001278232	ZNF189	ZNF189	0.166667	1.16667
26124	NM_001278240	ZNF189	ZNF189	0.166667	1.16667
26125	NM_003452	ZNF189	ZNF189	0.166667	1.16667
26126	NM_197977	ZNF189	ZNF189	0.166667	1.16667
26127	NR_103480	ZNF189	ZNF189	0.166667	1.16667
26128	undefined	undefined	ZNF189	0	0
26129	NM_019592	RNF20	RNF20	0.857143	36
26130	undefined	undefined	RNF20	0.142857	6
26131	NM_001042550	SMC2	SMC2	5.08145e-05	0.00406516
26132	NM_001042551	SMC2	SMC2	0.387447	30.9958
26133	NM_001265602	SMC2	SMC2	5.49796e-05	0.00439837
26134	NM_006444	SMC2	SMC2	0.387447	30.9958
26135	undefined	undefined	SMC2	0.225	18
26136	NM_015469	NIPSNAP3A	NIPSNAP3A	0.934426	57
26137	undefined	undefined	NIPSNAP3A	0.0655738	4
26138	NM_018376	NIPSNAP3B	NIPSNAP3B	0.5	1
26139	NR_130759	NIPSNAP3B	NIPSNAP3B	0.5	1
26140	undefined	undefined	NIPSNAP3B	0	0
26141	NM_005502	ABCA1	ABCA1	0.84	21
26142	undefined	undefined	ABCA1	0.16	4
26143	NM_001286730	SLC44A1	SLC44A1	0.000111021	0.032418
26144	NM_080546	SLC44A1	SLC44A1	0.8903	259.968
26145	undefined	undefined	SLC44A1	0.109589	32
26146	NM_001079802	FKTN	FKTN	0.395822	9.49973
26147	NM_001198963	FKTN	FKTN	2.23821e-05	0.000537169
26148	NM_006731	FKTN	FKTN	0.395822	9.49973
26149	undefined	undefined	FKTN	0.208333	5
26150	NM_018112	TMEM38B	TMEM38B	0.840909	37
26151	undefined	undefined	TMEM38B	0.159091	7
26152	NM_001244713	RAD23B	RAD23B	0.00465204	1.20488
26153	NM_001244724	RAD23B	RAD23B	0.00465204	1.20488
26154	NM_002874	RAD23B	RAD23B	0.921198	238.59
26155	undefined	undefined	RAD23B	0.0694981	18
26156	NM_004235	KLF4	KLF4	0.928571	26
26157	undefined	undefined	KLF4	0.0714286	2
26158	NM_003640	IKBKAP	IKBKAP	0.578947	11
26159	undefined	undefined	IKBKAP	0.421053	8
26160	NM_017832	FAM206A	FAM206A	0.75	30
26161	undefined	undefined	FAM206A	0.25	10
26162	NM_001286974	CTNNAL1	CTNNAL1	4.42777e-06	0.000141689
26163	NM_003798	CTNNAL1	CTNNAL1	0.812496	25.9999
26164	undefined	undefined	CTNNAL1	0.1875	6
26165	NM_032012	TMEM245	TMEM245	0.709302	61
26166	undefined	undefined	TMEM245	0.290698	25
26167	NM_018424	EPB41L4B	EPB41L4B	0.790698	34
26168	undefined	undefined	EPB41L4B	0.209302	9
26169	NM_001145368	PTPN3	PTPN3	9.36318e-06	0.000355801
26170	NM_001145369	PTPN3	PTPN3	0.252615	9.59937
26171	NM_001145370	PTPN3	PTPN3	0.252615	9.59937
26172	NM_001145371	PTPN3	PTPN3	9.36318e-06	0.000355801
26173	NM_001145372	PTPN3	PTPN3	9.36318e-06	0.000355801
26174	NM_002829	PTPN3	PTPN3	0.126312	4.79984
26175	NR_026918	PTPN3	PTPN3	9.36318e-06	0.000355801
26176	undefined	undefined	PTPN3	0.368421	14
26177	NM_001037293	PALM2	PALM2	0	0
26178	NM_053016	PALM2	PALM2	0	0
26179	undefined	undefined	PALM2	1	1
26180	NM_001244938	TXN	TXN	0.00320772	5.75145
26181	NM_003329	TXN	TXN	0.894171	1603.25
26182	undefined	undefined	TXN	0.102621	184
26183	NM_001080398	KIAA0368	KIAA0368	0.604396	55
26184	undefined	undefined	KIAA0368	0.395604	36
26185	NM_003358	UGCG	UGCG	0.814433	79
26186	undefined	undefined	UGCG	0.185567	18
26187	NM_022486	SUSD1	SUSD1	0.117647	2
26188	undefined	undefined	SUSD1	0.882353	15
26189	NM_001163788	PTBP3	PTBP3	0.754494	81.4853
26190	NM_001163790	PTBP3	PTBP3	0.017395	1.87866
26191	NM_001244896	PTBP3	PTBP3	0.017395	1.87866
26192	NM_001244897	PTBP3	PTBP3	1.79118e-36	1.93448e-34
26193	NM_001244898	PTBP3	PTBP3	0.017395	1.87866
26194	NM_005156	PTBP3	PTBP3	0.017395	1.87866
26195	undefined	undefined	PTBP3	0.175926	19
26196	NM_001195822	HSDL2	HSDL2	8.53482e-05	0.00751064
26197	NM_032303	HSDL2	HSDL2	0.511258	44.9907
26198	NR_036651	HSDL2	HSDL2	0.170474	15.0018
26199	undefined	undefined	HSDL2	0.318182	28
26200	NM_001287036	KIAA1958	KIAA1958	0.0813008	3.33333
26201	NM_001287038	KIAA1958	KIAA1958	0.0813008	3.33333
26202	NM_133465	KIAA1958	KIAA1958	0.0813008	3.33333
26203	undefined	undefined	KIAA1958	0.756098	31
26204	NM_021218	INIP	INIP	0.538462	21
26205	undefined	undefined	INIP	0.461538	18
26206	NM_001012994	SNX30	SNX30	0.454545	10
26207	undefined	undefined	SNX30	0.545455	12
26208	NM_001101338	ZNF883	ZNF883	1	1
26209	undefined	undefined	ZNF883	0	0
26210	NM_001282515	ZFP37	ZFP37	0.333333	0.333333
26211	NM_001282518	ZFP37	ZFP37	0.333333	0.333333
26212	NM_003408	ZFP37	ZFP37	0.333333	0.333333
26213	undefined	undefined	ZFP37	0	0
26214	NM_001860	SLC31A2	SLC31A2	0.833333	15
26215	undefined	undefined	SLC31A2	0.166667	3
26216	NM_015258	FKBP15	FKBP15	0.5	12
26217	undefined	undefined	FKBP15	0.5	12
26218	NM_001859	SLC31A1	SLC31A1	0.9	45
26219	undefined	undefined	SLC31A1	0.1	5
26220	NM_139286	CDC26	CDC26	0.777778	35
26221	undefined	undefined	CDC26	0.222222	10
26222	NM_001244926	PRPF4	PRPF4	0.444444	20
26223	NM_004697	PRPF4	PRPF4	0.444444	20
26224	undefined	undefined	PRPF4	0.111111	5
26225	undefined	undefined	WDR31	1	8
26226	NM_017688	BSPRY	BSPRY	0.625	10
26227	undefined	undefined	BSPRY	0.375	6
26228	NM_001304509	HDHD3	HDHD3	0.339273	9.49963
26229	NM_001304510	HDHD3	HDHD3	0.339269	9.49954
26230	NM_001304511	HDHD3	HDHD3	1.78252e-06	4.99105e-05
26231	NM_031219	HDHD3	HDHD3	2.78151e-05	0.000778823
26232	undefined	undefined	HDHD3	0.321429	9
26233	NM_000031	ALAD	ALAD	0.571429	12
26234	undefined	undefined	ALAD	0.428571	9
26235	NM_001278255	POLE3	POLE3	2.6417e-05	0.00359272
26236	NM_017443	POLE3	POLE3	0.661639	89.9829
26237	NR_027261	POLE3	POLE3	0.264805	36.0135
26238	undefined	undefined	POLE3	0.0735294	10
26239	NM_001276260	RGS3	RGS3	0.00714286	0.321429
26240	NM_001276261	RGS3	RGS3	0.00714286	0.321429
26241	NM_001276262	RGS3	RGS3	0.00714286	0.321429
26242	NM_001282922	RGS3	RGS3	0.00714286	0.321429
26243	NM_001282923	RGS3	RGS3	0.00952381	0.428571
26244	NM_017790	RGS3	RGS3	0.0222222	1
26245	NM_130795	RGS3	RGS3	0.00714286	0.321429
26246	NM_134427	RGS3	RGS3	0.00714286	0.321429
26247	NM_144488	RGS3	RGS3	0.00714286	0.321429
26248	NM_144489	RGS3	RGS3	0.00714286	0.321429
26249	undefined	undefined	RGS3	0.911111	41
26250	NM_133374	ZNF618	ZNF618	0.538462	21
26251	undefined	undefined	ZNF618	0.461538	18
26252	NM_138424	KIF12	KIF12	0.833333	10
26253	undefined	undefined	KIF12	0.166667	2
26254	NM_032888	COL27A1	COL27A1	0.368421	7
26255	undefined	undefined	COL27A1	0.631579	12
26256	NM_000607	ORM1	ORM1	1	1
26257	undefined	undefined	ORM1	0	0
26258	NM_030767	AKNA	AKNA	0.666667	4
26259	undefined	undefined	AKNA	0.333333	2
26260	NM_001083885	DFNB31	DFNB31	0.0512821	0.666667
26261	NM_001173425	DFNB31	DFNB31	0.0512821	0.666667
26262	NM_015404	DFNB31	DFNB31	0.0512821	0.666667
26263	undefined	undefined	DFNB31	0.846154	11
26264	NM_004888	ATP6V1G1	ATP6V1G1	0.947266	485
26265	undefined	undefined	ATP6V1G1	0.0527344	27
26266	NM_153045	C9orf91	C9orf91	0.857143	12
26267	undefined	undefined	C9orf91	0.142857	2
26268	NM_001204344	TNFSF15	TNFSF15	0.166667	0.5
26269	NM_005118	TNFSF15	TNFSF15	0.166667	0.5
26270	undefined	undefined	TNFSF15	0.666667	2
26271	NR_109805	LOC101928775	LOC101928775	0.5	1
26272	undefined	undefined	LOC101928775	0.5	1
26273	NM_001011649	CDK5RAP2	CDK5RAP2	1.43593e-09	4.1642e-08
26274	NM_001272039	CDK5RAP2	CDK5RAP2	1.30748e-05	0.000379169
26275	NM_018249	CDK5RAP2	CDK5RAP2	0.241347	6.99905
26276	NR_073554	CDK5RAP2	CDK5RAP2	1.30748e-05	0.000379169
26277	NR_073555	CDK5RAP2	CDK5RAP2	0.241347	6.99905
26278	NR_073556	CDK5RAP2	CDK5RAP2	1.30748e-05	0.000379169
26279	NR_073557	CDK5RAP2	CDK5RAP2	1.30748e-05	0.000379169
26280	NR_073558	CDK5RAP2	CDK5RAP2	1.30748e-05	0.000379169
26281	undefined	undefined	CDK5RAP2	0.517241	15
26282	NM_001080497	MEGF9	MEGF9	0.533333	24
26283	undefined	undefined	MEGF9	0.466667	21
26284	NM_012164	FBXW2	FBXW2	0.816667	49
26285	undefined	undefined	FBXW2	0.183333	11
26286	NM_001270427	PSMD5	PSMD5	9.89579e-05	0.00633331
26287	NM_005047	PSMD5	PSMD5	0.703026	44.9937
26288	undefined	undefined	PSMD5	0.296875	19
26289	NR_024408	PSMD5-AS1	PSMD5-AS1	0.327273	18
26290	undefined	undefined	PSMD5-AS1	0.672727	37
26291	NM_001009936	PHF19	PHF19	0.601657	27.6762
26292	NM_001286840	PHF19	PHF19	0.144059	6.62672
26293	NM_001286842	PHF19	PHF19	0.000764485	0.0351663
26294	NM_001286843	PHF19	PHF19	4.23038e-84	1.94597e-82
26295	NM_015651	PHF19	PHF19	0.144059	6.62672
26296	NR_104601	PHF19	PHF19	0.000764485	0.0351663
26297	undefined	undefined	PHF19	0.108696	5
26298	NM_001735	C5	C5	0.4375	7
26299	undefined	undefined	C5	0.5625	9
26300	NM_007018	CNTRL	CNTRL	0.333333	3
26301	undefined	undefined	CNTRL	0.666667	6
26302	NM_016322	RAB14	RAB14	0.924731	172
26303	undefined	undefined	RAB14	0.0752688	14
26304	NM_000177	GSN	GSN	1.14448e-05	0.000583684
26305	NM_001127662	GSN	GSN	1.14448e-05	0.000583684
26306	NM_001127663	GSN	GSN	1.14448e-05	0.000583684
26307	NM_001127664	GSN	GSN	1.14448e-05	0.000583684
26308	NM_001127665	GSN	GSN	1.14448e-05	0.000583684
26309	NM_001127666	GSN	GSN	1.14448e-05	0.000583684
26310	NM_001127667	GSN	GSN	1.14448e-05	0.000583684
26311	NM_001258029	GSN	GSN	1.14448e-05	0.000583684
26312	NM_001258030	GSN	GSN	1.14448e-05	0.000583684
26313	NM_198252	GSN	GSN	0.960681	48.9947
26314	undefined	undefined	GSN	0.0392157	2
26315	NM_001270526	STOM	STOM	9.37699e-08	3.46949e-06
26316	NM_001270527	STOM	STOM	2.45264e-107	9.07479e-106
26317	NM_004099	STOM	STOM	0.864801	31.9976
26318	NM_198194	STOM	STOM	2.65253e-09	9.81437e-08
26319	NR_073037	STOM	STOM	6.35526e-05	0.00235145
26320	undefined	undefined	STOM	0.135135	5
26321	NM_032552	DAB2IP	DAB2IP	0.863636	19
26322	undefined	undefined	DAB2IP	0.136364	3
26323	undefined	undefined	TTLL11	1	4
26324	NM_014222	NDUFA8	NDUFA8	0.821229	147
26325	undefined	undefined	NDUFA8	0.178771	32
26326	NM_033117	RBM18	RBM18	0.645156	19.9998
26327	NR_027125	RBM18	RBM18	0.129033	4.00001
26328	NR_027126	RBM18	RBM18	4.62484e-06	0.00014337
26329	undefined	undefined	RBM18	0.225806	7
26330	NM_001173512	MRRF	MRRF	1.62621e-05	0.000617961
26331	NM_138777	MRRF	MRRF	0.657878	24.9994
26332	NM_199177	MRRF	MRRF	6.06014e-08	2.30285e-06
26333	undefined	undefined	MRRF	0.342105	13
26334	NM_005388	PDCL	PDCL	0.971429	136
26335	undefined	undefined	PDCL	0.0285714	4
26336	NM_001100588	RC3H2	RC3H2	0.05	1
26337	undefined	undefined	RC3H2	0.95	19
26338	NM_006626	ZBTB6	ZBTB6	1	67
26339	undefined	undefined	ZBTB6	0	0
26340	NM_001304363	ZBTB26	ZBTB26	0.249997	0.999988
26341	NM_001304364	ZBTB26	ZBTB26	6.10352e-06	2.44141e-05
26342	NM_020924	ZBTB26	ZBTB26	0.249997	0.999988
26343	undefined	undefined	ZBTB26	0.5	2
26344	NM_012197	RABGAP1	RABGAP1	0.305263	29
26345	undefined	undefined	RABGAP1	0.694737	66
26346	NR_026677	MIR600HG	MIR600HG	1	2
26347	undefined	undefined	MIR600HG	0	0
26348	NM_001171137	STRBP	STRBP	0.000219909	0.014514
26349	NM_018387	STRBP	STRBP	0.469257	30.971
26350	NR_033234	STRBP	STRBP	0.000219909	0.014514
26351	undefined	undefined	STRBP	0.530303	35
26352	NM_020946	DENND1A	DENND1A	0.0888889	4
26353	NM_024820	DENND1A	DENND1A	0.0222222	1
26354	undefined	undefined	DENND1A	0.888889	40
26355	NM_004789	LHX2	LHX2	0	0
26356	undefined	undefined	LHX2	1	1
26357	NM_001145001	NEK6	NEK6	0.114286	1.71429
26358	NM_001166167	NEK6	NEK6	0.114286	1.71429
26359	NM_001166168	NEK6	NEK6	0.114286	1.71429
26360	NM_001166169	NEK6	NEK6	0.114286	1.71429
26361	NM_001166170	NEK6	NEK6	0.114286	1.71429
26362	NM_001166171	NEK6	NEK6	0.114286	1.71429
26363	NM_014397	NEK6	NEK6	0.114286	1.71429
26364	undefined	undefined	NEK6	0.2	3
26365	NM_001282715	OLFML2A	OLFML2A	0.375	1.5
26366	NM_182487	OLFML2A	OLFML2A	0.375	1.5
26367	undefined	undefined	OLFML2A	0.25	1
26368	NM_007209	RPL35	RPL35	0.930252	2214
26369	undefined	undefined	RPL35	0.0697479	166
26370	NM_030978	ARPC5L	ARPC5L	0.704545	62
26371	undefined	undefined	ARPC5L	0.295455	26
26372	NM_002077	GOLGA1	GOLGA1	0.3125	10
26373	undefined	undefined	GOLGA1	0.6875	22
26374	NM_001144877	SCAI	SCAI	0.13	6.5
26375	NM_173690	SCAI	SCAI	0.13	6.5
26376	undefined	undefined	SCAI	0.74	37
26377	NM_001123355	PPP6C	PPP6C	9.33809e-06	0.000728371
26378	NM_001123369	PPP6C	PPP6C	4.43057e-06	0.000345584
26379	NM_002721	PPP6C	PPP6C	0.769217	59.9989
26380	undefined	undefined	PPP6C	0.230769	18
26381	NM_001174152	RABEPK	RABEPK	0.065485	1.83358
26382	NM_001174153	RABEPK	RABEPK	0.261887	7.33284
26383	NM_005833	RABEPK	RABEPK	0.065485	1.83358
26384	undefined	undefined	RABEPK	0.607143	17
26385	NM_005347	HSPA5	HSPA5	0.968661	340
26386	undefined	undefined	HSPA5	0.031339	11
26387	NM_001282679	GAPVD1	GAPVD1	0.124216	10.3099
26388	NM_001282680	GAPVD1	GAPVD1	0.124216	10.3099
26389	NM_001282681	GAPVD1	GAPVD1	0.121327	10.0702
26390	NM_015635	GAPVD1	GAPVD1	0.124216	10.3099
26391	undefined	undefined	GAPVD1	0.506024	42
26392	NM_001006617	MAPKAP1	MAPKAP1	0.232103	17.4077
26393	NM_001006618	MAPKAP1	MAPKAP1	0.0956101	7.17076
26394	NM_001006619	MAPKAP1	MAPKAP1	4.75898e-12	3.56923e-10
26395	NM_001006620	MAPKAP1	MAPKAP1	4.05772e-05	0.00304329
26396	NM_001006621	MAPKAP1	MAPKAP1	4.05772e-05	0.00304329
26397	NM_024117	MAPKAP1	MAPKAP1	0.232206	17.4154
26398	undefined	undefined	MAPKAP1	0.44	33
26399	NM_001134778	PBX3	PBX3	0.0555556	3
26400	NM_006195	PBX3	PBX3	0.0555556	3
26401	NR_024122	PBX3	PBX3	0.0555556	3
26402	NR_024123	PBX3	PBX3	0.0555556	3
26403	undefined	undefined	PBX3	0.777778	42
26404	NM_033446	MVB12B	MVB12B	0.461538	6
26405	undefined	undefined	MVB12B	0.538462	7
26406	NM_001174146	LMX1B	LMX1B	0.274962	5.49923
26407	NM_001174147	LMX1B	LMX1B	7.67149e-05	0.0015343
26408	NM_002316	LMX1B	LMX1B	0.274962	5.49923
26409	undefined	undefined	LMX1B	0.45	9
26410	NM_001135776	ZBTB43	ZBTB43	0.000103468	0.0022763
26411	NM_014007	ZBTB43	ZBTB43	0.727169	15.9977
26412	undefined	undefined	ZBTB43	0.272727	6
26413	NM_001099270	ZBTB34	ZBTB34	0.857143	12
26414	undefined	undefined	ZBTB34	0.142857	2
26415	NM_001271711	SLC2A8	SLC2A8	0.333313	3.99975
26416	NM_001271712	SLC2A8	SLC2A8	0.111118	1.33342
26417	NM_014580	SLC2A8	SLC2A8	0.111118	1.33342
26418	NR_073416	SLC2A8	SLC2A8	0.111118	1.33342
26419	undefined	undefined	SLC2A8	0.333333	4
26420	NM_001286696	ZNF79	ZNF79	0.0625	0.25
26421	NM_001286697	ZNF79	ZNF79	0.0625	0.25
26422	NM_001286698	ZNF79	ZNF79	0.0625	0.25
26423	NM_007135	ZNF79	ZNF79	0.0625	0.25
26424	undefined	undefined	ZNF79	0.75	3
26425	NM_001005373	LRSAM1	LRSAM1	6.62324e-06	9.27253e-05
26426	NM_001005374	LRSAM1	LRSAM1	6.62324e-06	9.27253e-05
26427	NM_001190723	LRSAM1	LRSAM1	6.62324e-06	9.27253e-05
26428	NM_138361	LRSAM1	LRSAM1	0.285694	3.99972
26429	undefined	undefined	LRSAM1	0.714286	10
26430	NM_001035534	FAM129B	FAM129B	0.038844	3.80671
26431	NM_022833	FAM129B	FAM129B	0.818299	80.1933
26432	undefined	undefined	FAM129B	0.142857	14
26433	NM_001032221	STXBP1	STXBP1	0.470579	7.99984
26434	NM_003165	STXBP1	STXBP1	9.35725e-06	0.000159073
26435	undefined	undefined	STXBP1	0.529412	9
26436	NM_001085347	TOR2A	TOR2A	0.229167	2.75
26437	NM_001134430	TOR2A	TOR2A	4.74902e-05	0.000569883
26438	NM_001134431	TOR2A	TOR2A	8.07942e-15	9.6953e-14
26439	NM_001252018	TOR2A	TOR2A	8.07942e-15	9.6953e-14
26440	NM_001252021	TOR2A	TOR2A	8.07942e-15	9.6953e-14
26441	NM_001252023	TOR2A	TOR2A	0.687453	8.24943
26442	NM_130459	TOR2A	TOR2A	9.23362e-15	1.10803e-13
26443	undefined	undefined	TOR2A	0.0833333	1
26444	NM_001261	CDK9	CDK9	0.742857	26
26445	undefined	undefined	CDK9	0.257143	9
26446	NM_001018078	FPGS	FPGS	4.25964e-05	0.000894525
26447	NM_001288803	FPGS	FPGS	4.25964e-05	0.000894525
26448	NM_004957	FPGS	FPGS	0.761777	15.9973
26449	NR_110170	FPGS	FPGS	4.25964e-05	0.000894525
26450	undefined	undefined	FPGS	0.238095	5
26451	NM_000476	AK1	AK1	0.821429	23
26452	undefined	undefined	AK1	0.178571	5
26453	NM_001286999	ST6GALNAC6	ST6GALNAC6	0.0952381	0.857143
26454	NM_001287000	ST6GALNAC6	ST6GALNAC6	0.0952381	0.857143
26455	NM_001287001	ST6GALNAC6	ST6GALNAC6	0.0952381	0.857143
26456	NM_001287002	ST6GALNAC6	ST6GALNAC6	0.0952381	0.857143
26457	NM_001287003	ST6GALNAC6	ST6GALNAC6	0.0952381	0.857143
26458	NM_013443	ST6GALNAC6	ST6GALNAC6	0.0952381	0.857143
26459	NR_104629	ST6GALNAC6	ST6GALNAC6	0.0952381	0.857143
26460	undefined	undefined	ST6GALNAC6	0.333333	3
26461	NM_175039	ST6GALNAC4	ST6GALNAC4	0	0
26462	undefined	undefined	ST6GALNAC4	1	2
26463	NM_003863	DPM2	DPM2	0.717391	33
26464	undefined	undefined	DPM2	0.282609	13
26465	NM_001035254	FAM102A	FAM102A	0.721072	126.188
26466	NM_203305	FAM102A	FAM102A	0.0160711	2.81245
26467	undefined	undefined	FAM102A	0.262857	46
26468	NM_197956	NAIF1	NAIF1	1	5
26469	undefined	undefined	NAIF1	0	0
26470	NM_001006641	SLC25A25	SLC25A25	0.0866667	2.6
26471	NM_001006642	SLC25A25	SLC25A25	0.0866667	2.6
26472	NM_001265614	SLC25A25	SLC25A25	0.0866667	2.6
26473	NM_052901	SLC25A25	SLC25A25	0.0866667	2.6
26474	NR_049766	SLC25A25	SLC25A25	0.0866667	2.6
26475	undefined	undefined	SLC25A25	0.566667	17
26476	NR_033374	SLC25A25-AS1	SLC25A25-AS1	0.428571	3
26477	undefined	undefined	SLC25A25-AS1	0.571429	4
26478	NM_001256335	PTGES2	PTGES2	6.14467e-05	0.00331812
26479	NM_025072	PTGES2	PTGES2	0.907285	48.9934
26480	NM_198938	PTGES2	PTGES2	6.14467e-05	0.00331812
26481	undefined	undefined	PTGES2	0.0925926	5
26482	NM_005564	LCN2	LCN2	0.630952	53
26483	undefined	undefined	LCN2	0.369048	31
26484	NM_024112	C9orf16	C9orf16	0.886364	78
26485	undefined	undefined	C9orf16	0.113636	10
26486	NM_001131015	CIZ1	CIZ1	7.12948e-14	3.99251e-12
26487	NM_001131016	CIZ1	CIZ1	0.230176	12.8899
26488	NM_001131017	CIZ1	CIZ1	7.39354e-14	4.14038e-12
26489	NM_001131018	CIZ1	CIZ1	0.107143	6
26490	NM_001257975	CIZ1	CIZ1	3.94524e-32	2.20933e-30
26491	NM_001257976	CIZ1	CIZ1	0.000187421	0.0104956
26492	NM_012127	CIZ1	CIZ1	0.198208	11.0996
26493	undefined	undefined	CIZ1	0.464286	26
26494	NM_001005336	DNM1	DNM1	3.83705e-06	7.29039e-05
26495	NM_001288737	DNM1	DNM1	3.83705e-06	7.29039e-05
26496	NM_001288738	DNM1	DNM1	0.157879	2.99971
26497	NM_001288739	DNM1	DNM1	3.83705e-06	7.29039e-05
26498	NM_004408	DNM1	DNM1	3.83705e-06	7.29039e-05
26499	undefined	undefined	DNM1	0.842105	16
26500	NM_004486	GOLGA2	GOLGA2	0.782609	54
26501	undefined	undefined	GOLGA2	0.217391	15
26502	NM_001040011	SWI5	SWI5	0.333333	15
26503	undefined	undefined	SWI5	0.666667	30
26504	NM_015679	TRUB2	TRUB2	0.553191	26
26505	undefined	undefined	TRUB2	0.446809	21
26506	NM_001305942	COQ4	COQ4	6.72124e-06	0.000571305
26507	NM_016035	COQ4	COQ4	0.482346	40.9994
26508	undefined	undefined	COQ4	0.517647	44
26509	NM_005094	SLC27A4	SLC27A4	0.382353	13
26510	undefined	undefined	SLC27A4	0.617647	21
26511	NM_001135947	URM1	URM1	0.044549	4.14305
26512	NM_001265582	URM1	URM1	0.0445489	4.14305
26513	NM_030914	URM1	URM1	0.846363	78.7118
26514	NR_049743	URM1	URM1	2.25432e-05	0.00209652
26515	undefined	undefined	URM1	0.0645161	6
26516	NM_001286760	CERCAM	CERCAM	0.2	1
26517	NM_016174	CERCAM	CERCAM	0.2	1
26518	undefined	undefined	CERCAM	0.6	3
26519	NM_001242352	ODF2	ODF2	0.199935	8.99707
26520	NM_001242353	ODF2	ODF2	1.57748e-05	0.000709868
26521	NM_001242354	ODF2	ODF2	1.01448e-08	4.56516e-07
26522	NM_002540	ODF2	ODF2	1.57748e-05	0.000709868
26523	NM_153432	ODF2	ODF2	0.0555555	2.5
26524	NM_153433	ODF2	ODF2	1.57748e-05	0.000709868
26525	NM_153435	ODF2	ODF2	1.77467e-05	0.000798601
26526	NM_153436	ODF2	ODF2	0.0555555	2.5
26527	NM_153437	ODF2	ODF2	1.01448e-08	4.56516e-07
26528	NM_153440	ODF2	ODF2	1.01448e-08	4.56516e-07
26529	undefined	undefined	ODF2	0.688889	31
26530	NM_001003722	GLE1	GLE1	0.680488	27.9
26531	NM_001499	GLE1	GLE1	0.0756098	3.1
26532	undefined	undefined	GLE1	0.243902	10
26533	NM_001130438	SPTAN1	SPTAN1	0.147436	7.66667
26534	NM_001195532	SPTAN1	SPTAN1	0.147436	7.66667
26535	NM_003127	SPTAN1	SPTAN1	0.147436	7.66667
26536	undefined	undefined	SPTAN1	0.557692	29
26537	NM_052844	WDR34	WDR34	0.653543	83
26538	undefined	undefined	WDR34	0.346457	44
26539	NM_001122821	SET	SET	0.652164	292.822
26540	NM_001248000	SET	SET	4.24293e-05	0.0190507
26541	NM_001248001	SET	SET	4.24293e-05	0.0190507
26542	NM_003011	SET	SET	0.260891	117.14
26543	undefined	undefined	SET	0.0868597	39
26544	NM_013355	PKN3	PKN3	0.866667	13
26545	undefined	undefined	PKN3	0.133333	2
26546	NM_032799	ZDHHC12	ZDHHC12	0.825688	90
26547	undefined	undefined	ZDHHC12	0.174312	19
26548	NM_001286772	TBC1D13	TBC1D13	0.333333	3
26549	NM_018201	TBC1D13	TBC1D13	0.333333	3
26550	undefined	undefined	TBC1D13	0.333333	3
26551	NM_001122671	CCBL1	CCBL1	0	0
26552	NM_001122672	CCBL1	CCBL1	0	0
26553	NM_001287390	CCBL1	CCBL1	0	0
26554	NM_004059	CCBL1	CCBL1	0	0
26555	NR_109829	CCBL1	CCBL1	0	0
26556	undefined	undefined	CCBL1	1	11
26557	NM_001127244	LRRC8A	LRRC8A	7.23475e-05	0.00159164
26558	NM_001127245	LRRC8A	LRRC8A	7.23475e-05	0.00159164
26559	NM_019594	LRRC8A	LRRC8A	0.863492	18.9968
26560	undefined	undefined	LRRC8A	0.136364	3
26561	NM_014908	DOLK	DOLK	0.947368	18
26562	undefined	undefined	DOLK	0.0526316	1
26563	NM_015354	NUP188	NUP188	0.709677	22
26564	undefined	undefined	NUP188	0.290323	9
26565	NM_001287045	SH3GLB2	SH3GLB2	2.74275e-05	0.000822825
26566	NM_001287046	SH3GLB2	SH3GLB2	0.111111	3.33333
26567	NM_020145	SH3GLB2	SH3GLB2	0.555528	16.6658
26568	undefined	undefined	SH3GLB2	0.333333	10
26569	NM_032809	FAM73B	FAM73B	0.454545	10
26570	undefined	undefined	FAM73B	0.545455	12
26571	NM_001135917	DOLPP1	DOLPP1	0.499923	9.99846
26572	NM_020438	DOLPP1	DOLPP1	0.499923	9.99846
26573	NR_072983	DOLPP1	DOLPP1	0.000154425	0.00308851
26574	undefined	undefined	DOLPP1	0	0
26575	NM_000755	CRAT	CRAT	0.25	1
26576	NM_001257363	CRAT	CRAT	0.25	1
26577	undefined	undefined	CRAT	0.5	2
26578	NM_001193397	PPP2R4	PPP2R4	0.00286427	0.352306
26579	NM_001271832	PPP2R4	PPP2R4	0.0248086	3.05145
26580	NM_021131	PPP2R4	PPP2R4	0.00286427	0.352306
26581	NM_178000	PPP2R4	PPP2R4	0.273305	33.6165
26582	NM_178001	PPP2R4	PPP2R4	0.270843	33.3137
26583	NM_178003	PPP2R4	PPP2R4	0.270843	33.3137
26584	undefined	undefined	PPP2R4	0.154472	19
26585	NM_203434	IER5L	IER5L	1	63
26586	undefined	undefined	IER5L	0	0
26587	NR_120685	LINC01503	LINC01503	0.166667	0.5
26588	NR_120686	LINC01503	LINC01503	0.166667	0.5
26589	undefined	undefined	LINC01503	0.666667	2
26590	NR_038955	LINC00963	LINC00963	0.0204082	1
26591	undefined	undefined	LINC00963	0.979592	48
26592	NM_004878	PTGES	PTGES	0.923077	24
26593	undefined	undefined	PTGES	0.0769231	2
26594	NM_014506	TOR1B	TOR1B	0.481481	13
26595	undefined	undefined	TOR1B	0.518519	14
26596	NM_000113	TOR1A	TOR1A	0.742857	26
26597	undefined	undefined	TOR1A	0.257143	9
26598	NM_016520	C9orf78	C9orf78	0.848837	73
26599	undefined	undefined	C9orf78	0.151163	13
26600	NM_001008563	USP20	USP20	0.0606061	0.666667
26601	NM_001110303	USP20	USP20	0.0606061	0.666667
26602	NM_006676	USP20	USP20	0.0606061	0.666667
26603	undefined	undefined	USP20	0.818182	9
26604	NM_015033	FNBP1	FNBP1	0.205128	16
26605	undefined	undefined	FNBP1	0.794872	62
26606	NM_001136557	GPR107	GPR107	0.00245133	0.210815
26607	NM_001136558	GPR107	GPR107	0.00245133	0.210815
26608	NM_001287346	GPR107	GPR107	0	0
26609	NM_020960	GPR107	GPR107	0.541609	46.5784
26610	undefined	undefined	GPR107	0.453488	39
26611	NM_001128826	NCS1	NCS1	0.404762	8.5
26612	NM_014286	NCS1	NCS1	0.404762	8.5
26613	undefined	undefined	NCS1	0.190476	4
26614	NM_054012	ASS1	ASS1	0.5	1
26615	undefined	undefined	ASS1	0.5	1
26616	NM_003934	FUBP3	FUBP3	0.72	36
26617	undefined	undefined	FUBP3	0.28	14
26618	NM_001282708	EXOSC2	EXOSC2	2.35033e-05	0.000305543
26619	NM_001282709	EXOSC2	EXOSC2	2.35033e-05	0.000305543
26620	NM_014285	EXOSC2	EXOSC2	0.76916	9.99908
26621	NR_104230	EXOSC2	EXOSC2	2.35033e-05	0.000305543
26622	undefined	undefined	EXOSC2	0.230769	3
26623	NM_005157	ABL1	ABL1	0.147727	6.5
26624	NM_007313	ABL1	ABL1	0.147727	6.5
26625	undefined	undefined	ABL1	0.704545	31
26626	NM_001145106	FIBCD1	FIBCD1	0.075	1.5
26627	NM_032843	FIBCD1	FIBCD1	0.075	1.5
26628	undefined	undefined	FIBCD1	0.85	17
26629	NM_001185095	AIF1L	AIF1L	1.02374e-05	0.000470919
26630	NM_001185096	AIF1L	AIF1L	1.36778e-05	0.000629181
26631	NM_031426	AIF1L	AIF1L	0.689409	31.7128
26632	NR_033701	AIF1L	AIF1L	0.114914	5.28607
26633	undefined	undefined	AIF1L	0.195652	9
26634	NM_005085	NUP214	NUP214	0.291667	14
26635	undefined	undefined	NUP214	0.708333	34
26636	NM_033387	FAM78A	FAM78A	0.5	1
26637	undefined	undefined	FAM78A	0.5	1
26638	NM_001077365	POMT1	POMT1	0.147727	4.875
26639	NM_001077366	POMT1	POMT1	0.142045	4.6875
26640	NM_001136113	POMT1	POMT1	0.147727	4.875
26641	NM_001136114	POMT1	POMT1	0.142045	4.6875
26642	NM_007171	POMT1	POMT1	0.147727	4.875
26643	undefined	undefined	POMT1	0.272727	9
26644	NM_001135954	UCK1	UCK1	1.69906e-05	0.000713606
26645	NM_001261450	UCK1	UCK1	1.74761e-05	0.000733994
26646	NM_001261451	UCK1	UCK1	1.74761e-05	0.000733994
26647	NM_031432	UCK1	UCK1	0.928519	38.9978
26648	undefined	undefined	UCK1	0.0714286	3
26649	NM_001304275	RAPGEF1	RAPGEF1	0.2	4
26650	NM_005312	RAPGEF1	RAPGEF1	0.2	4
26651	NM_198679	RAPGEF1	RAPGEF1	0.2	4
26652	undefined	undefined	RAPGEF1	0.4	8
26653	NM_001253881	MED27	MED27	1.16862e-06	3.73957e-05
26654	NM_001253882	MED27	MED27	0.03125	1
26655	NM_004269	MED27	MED27	0.437499	14
26656	undefined	undefined	MED27	0.53125	17
26657	NM_015046	SETX	SETX	0.44186	19
26658	undefined	undefined	SETX	0.55814	24
26659	NM_001205296	TTF1	TTF1	4.16509e-07	2.4574e-05
26660	NM_007344	TTF1	TTF1	0.830508	49
26661	undefined	undefined	TTF1	0.169492	10
26662	NM_022779	DDX31	DDX31	0.5	12
26663	NM_138620	DDX31	DDX31	1.54568e-07	3.70964e-06
26664	undefined	undefined	DDX31	0.5	12
26665	NM_012204	GTF3C4	GTF3C4	0.555556	5
26666	undefined	undefined	GTF3C4	0.444444	4
26667	undefined	undefined	AK8	1	3
26668	NM_018956	C9orf9	C9orf9	0.428571	3
26669	undefined	undefined	C9orf9	0.571429	4
26670	NM_000368	TSC1	TSC1	0.130049	3.77143
26671	NM_001162426	TSC1	TSC1	0.130049	3.77143
26672	NM_001162427	TSC1	TSC1	0.119212	3.45714
26673	undefined	undefined	TSC1	0.62069	18
26674	NM_001122823	GTF3C5	GTF3C5	1.49963e-05	0.000599854
26675	NM_001286709	GTF3C5	GTF3C5	1.49963e-05	0.000599854
26676	NM_012087	GTF3C5	GTF3C5	0.64997	25.9988
26677	undefined	undefined	GTF3C5	0.35	14
26678	NM_001042368	RALGDS	RALGDS	2.04001e-05	0.000306002
26679	NM_001271774	RALGDS	RALGDS	2.04001e-05	0.000306002
26680	NM_001271775	RALGDS	RALGDS	2.04001e-05	0.000306002
26681	NM_001271776	RALGDS	RALGDS	2.04001e-05	0.000306002
26682	NM_006266	RALGDS	RALGDS	0.733252	10.9988
26683	undefined	undefined	RALGDS	0.266667	4
26684	NM_001278942	SURF6	SURF6	0.411078	18.4985
26685	NM_006753	SURF6	SURF6	0.411078	18.4985
26686	NR_103874	SURF6	SURF6	6.58501e-05	0.00296325
26687	undefined	undefined	SURF6	0.177778	8
26688	NM_133640	MED22	MED22	8.76889e-06	0.000122764
26689	NM_181491	MED22	MED22	0.999991	13.9999
26690	undefined	undefined	MED22	0	0
26691	undefined	undefined	STKLD1	1	2
26692	NM_001279349	REXO4	REXO4	4.33254e-06	9.53158e-05
26693	NM_001279350	REXO4	REXO4	4.33254e-06	9.53158e-05
26694	NM_001279351	REXO4	REXO4	8.0499e-09	1.77098e-07
26695	NM_020385	REXO4	REXO4	0.954528	20.9996
26696	NR_103995	REXO4	REXO4	4.33254e-06	9.53158e-05
26697	NR_103996	REXO4	REXO4	4.33254e-06	9.53158e-05
26698	undefined	undefined	REXO4	0.0454545	1
26699	NM_139025	ADAMTS13	ADAMTS13	0.599987	2.99993
26700	NM_139026	ADAMTS13	ADAMTS13	6.57162e-06	3.28581e-05
26701	NM_139027	ADAMTS13	ADAMTS13	6.57162e-06	3.28581e-05
26702	NR_024514	ADAMTS13	ADAMTS13	8.85177e-14	4.42588e-13
26703	undefined	undefined	ADAMTS13	0.4	2
26704	NM_001135775	CACFD1	CACFD1	3.84524e-05	0.000576786
26705	NM_001242369	CACFD1	CACFD1	3.84524e-05	0.000576786
26706	NM_001242370	CACFD1	CACFD1	3.84524e-05	0.000576786
26707	NM_017586	CACFD1	CACFD1	0.999885	14.9983
26708	undefined	undefined	CACFD1	0	0
26709	NM_001145099	SLC2A6	SLC2A6	0.428571	3
26710	NM_017585	SLC2A6	SLC2A6	0.428571	3
26711	undefined	undefined	SLC2A6	0.142857	1
26712	NM_001134707	SARDH	SARDH	0.5	0.5
26713	NM_007101	SARDH	SARDH	0.5	0.5
26714	undefined	undefined	SARDH	0	0
26715	NM_001134398	VAV2	VAV2	7.73969e-05	0.00208971
26716	NM_003371	VAV2	VAV2	0.444367	11.9979
26717	undefined	undefined	VAV2	0.555556	15
26718	NM_017588	WDR5	WDR5	0.466216	34.5
26719	NM_052821	WDR5	WDR5	0.466216	34.5
26720	undefined	undefined	WDR5	0.0675676	5
26721	NR_023344	RNU6ATAC	RNU6ATAC	1	1
26722	undefined	undefined	RNU6ATAC	0	0
26723	NM_001291920	RXRA	RXRA	0.322222	38.6667
26724	NM_001291921	RXRA	RXRA	0.322222	38.6667
26725	NM_002957	RXRA	RXRA	0.322222	38.6667
26726	undefined	undefined	RXRA	0.0333333	4
26727	NM_000093	COL5A1	COL5A1	0.5	0.5
26728	NM_001278074	COL5A1	COL5A1	0.5	0.5
26729	undefined	undefined	COL5A1	0	0
26730	NM_001282611	OLFM1	OLFM1	0.216374	12.3333
26731	NM_001282612	OLFM1	OLFM1	0.216374	12.3333
26732	NM_006334	OLFM1	OLFM1	0.157895	9
26733	NM_014279	OLFM1	OLFM1	0.216374	12.3333
26734	undefined	undefined	OLFM1	0.192982	11
26735	NR_038969	PPP1R26-AS1	PPP1R26-AS1	0.777778	14
26736	undefined	undefined	PPP1R26-AS1	0.222222	4
26737	NM_014811	PPP1R26	PPP1R26	0.727273	8
26738	undefined	undefined	PPP1R26	0.272727	3
26739	NM_001048265	C9orf116	C9orf116	0.820987	36.9444
26740	NM_144654	C9orf116	C9orf116	0.0234571	1.05557
26741	undefined	undefined	C9orf116	0.155556	7
26742	NM_015447	CAMSAP1	CAMSAP1	0.76	19
26743	undefined	undefined	CAMSAP1	0.24	6
26744	NM_016172	UBAC1	UBAC1	0.982759	57
26745	undefined	undefined	UBAC1	0.0172414	1
26746	NM_144653	NACC2	NACC2	0.782609	18
26747	undefined	undefined	NACC2	0.217391	5
26748	NM_001256526	C9orf69	C9orf69	0.5	16
26749	NM_152833	C9orf69	C9orf69	0.5	16
26750	undefined	undefined	C9orf69	0	0
26751	NM_181701	QSOX2	QSOX2	0.75	9
26752	undefined	undefined	QSOX2	0.25	3
26753	NM_001145638	GPSM1	GPSM1	0.333333	1.33333
26754	NM_001145639	GPSM1	GPSM1	0.333333	1.33333
26755	NM_001200003	GPSM1	GPSM1	0.333333	1.33333
26756	undefined	undefined	GPSM1	0	0
26757	NM_001080849	DNLZ	DNLZ	0.5	3
26758	NR_073565	DNLZ	DNLZ	0.5	3
26759	undefined	undefined	DNLZ	0	0
26760	NM_003086	SNAPC4	SNAPC4	0.5	5
26761	undefined	undefined	SNAPC4	0.5	5
26762	NM_001039707	SDCCAG3	SDCCAG3	0.320175	73
26763	NM_001039708	SDCCAG3	SDCCAG3	0.320175	73
26764	NM_006643	SDCCAG3	SDCCAG3	0.320175	73
26765	undefined	undefined	SDCCAG3	0.0394737	9
26766	NM_001282944	PMPCA	PMPCA	4.05079e-05	0.0020254
26767	NM_001282946	PMPCA	PMPCA	0.35998	17.999
26768	NM_015160	PMPCA	PMPCA	0.35998	17.999
26769	undefined	undefined	PMPCA	0.28	14
26770	NM_019892	INPP5E	INPP5E	1	10
26771	undefined	undefined	INPP5E	0	0
26772	NM_001276418	SEC16A	SEC16A	0.277056	15.2381
26773	NM_014866	SEC16A	SEC16A	0.304762	16.7619
26774	undefined	undefined	SEC16A	0.418182	23
26775	NM_017617	NOTCH1	NOTCH1	0.75	3
26776	undefined	undefined	NOTCH1	0.25	1
26777	NM_016215	EGFL7	EGFL7	1.43002e-05	0.000400405
26778	NM_201446	EGFL7	EGFL7	0.857086	23.9984
26779	NR_045110	EGFL7	EGFL7	1.43002e-05	0.000400405
26780	NR_045111	EGFL7	EGFL7	1.43002e-05	0.000400405
26781	NR_046367	EGFL7	EGFL7	1.43002e-05	0.000400405
26782	undefined	undefined	EGFL7	0.142857	4
26783	NM_001012727	AGPAT2	AGPAT2	0.118075	4.25071
26784	NM_006412	AGPAT2	AGPAT2	0.826369	29.7493
26785	undefined	undefined	AGPAT2	0.0555556	2
26786	NM_152421	FAM69B	FAM69B	0.75	6
26787	undefined	undefined	FAM69B	0.25	2
26788	NR_003672	SNHG7	SNHG7	0.0192308	2
26789	NR_024542	SNHG7	SNHG7	0.710464	73.8883
26790	NR_024543	SNHG7	SNHG7	0.202997	21.1117
26791	undefined	undefined	SNHG7	0.0673077	7
26792	NM_032928	TMEM141	TMEM141	0.71875	46
26793	undefined	undefined	TMEM141	0.28125	18
26794	NM_001173988	RABL6	RABL6	0.308696	35.5
26795	NM_001173989	RABL6	RABL6	0.173913	20
26796	NM_024718	RABL6	RABL6	0.308696	35.5
26797	undefined	undefined	RABL6	0.208696	24
26798	NM_001135861	PHPT1	PHPT1	0.010222	4.09903
26799	NM_001287342	PHPT1	PHPT1	0.0835905	33.5198
26800	NM_001287343	PHPT1	PHPT1	0.010222	4.09903
26801	NM_014172	PHPT1	PHPT1	0.797576	319.828
26802	NR_109807	PHPT1	PHPT1	0.015333	6.14854
26803	NR_109808	PHPT1	PHPT1	0.0182182	7.30548
26804	undefined	undefined	PHPT1	0.0648379	26
26805	NM_206920	MAMDC4	MAMDC4	1	1
26806	undefined	undefined	MAMDC4	0	0
26807	NM_001281297	EDF1	EDF1	0.0305894	18.2007
26808	NM_001281298	EDF1	EDF1	0.00180782	1.07565
26809	NM_001281299	EDF1	EDF1	0.00180782	1.07565
26810	NM_003792	EDF1	EDF1	0.858232	510.648
26811	NM_153200	EDF1	EDF1	1.3978e-09	8.31692e-07
26812	undefined	undefined	EDF1	0.107563	64
26813	NM_021138	TRAF2	TRAF2	0.681818	15
26814	undefined	undefined	TRAF2	0.318182	7
26815	NM_018998	FBXW5	FBXW5	0.903226	28
26816	undefined	undefined	FBXW5	0.0967742	3
26817	NM_183241	C9orf142	C9orf142	0.45	36
26818	undefined	undefined	C9orf142	0.55	44
26819	NM_001606	ABCA2	ABCA2	0.441212	13.2364
26820	NM_212533	ABCA2	ABCA2	0.425455	12.7636
26821	undefined	undefined	ABCA2	0.133333	4
26822	NM_207511	C9orf139	C9orf139	1	1
26823	undefined	undefined	C9orf139	0	0
26824	NM_015392	NPDC1	NPDC1	0.945652	87
26825	undefined	undefined	NPDC1	0.0543478	5
26826	NM_001246	ENTPD2	ENTPD2	0.5	1
26827	NM_203468	ENTPD2	ENTPD2	0.5	1
26828	undefined	undefined	ENTPD2	0	0
26829	NM_178448	SAPCD2	SAPCD2	0.896104	69
26830	undefined	undefined	SAPCD2	0.103896	8
26831	NM_207309	UAP1L1	UAP1L1	1	7
26832	undefined	undefined	UAP1L1	0	0
26833	NR_027447	MAN1B1-AS1	MAN1B1-AS1	0.666667	4
26834	undefined	undefined	MAN1B1-AS1	0.333333	2
26835	NM_016219	MAN1B1	MAN1B1	0.782531	35.9964
26836	NR_045720	MAN1B1	MAN1B1	3.47827e-06	0.000160001
26837	NR_045721	MAN1B1	MAN1B1	7.41309e-05	0.00341002
26838	undefined	undefined	MAN1B1	0.217391	10
26839	NM_013379	DPP7	DPP7	0.666667	22
26840	undefined	undefined	DPP7	0.333333	11
26841	NM_000832	GRIN1	GRIN1	0.0222222	0.2
26842	NM_001185090	GRIN1	GRIN1	0.0222222	0.2
26843	NM_001185091	GRIN1	GRIN1	0.0222222	0.2
26844	NM_007327	GRIN1	GRIN1	0.0222222	0.2
26845	NM_021569	GRIN1	GRIN1	0.0222222	0.2
26846	undefined	undefined	GRIN1	0.888889	8
26847	NM_013366	ANAPC2	ANAPC2	0.375	3
26848	undefined	undefined	ANAPC2	0.625	5
26849	NM_003731	SSNA1	SSNA1	0.938144	91
26850	undefined	undefined	SSNA1	0.0618557	6
26851	NM_001128228	TPRN	TPRN	0.75	9
26852	undefined	undefined	TPRN	0.25	3
26853	NM_053045	TMEM203	TMEM203	1	18
26854	undefined	undefined	TMEM203	0	0
26855	NM_001144026	NDOR1	NDOR1	4.58821e-05	0.000596468
26856	NM_001144027	NDOR1	NDOR1	4.58821e-05	0.000596468
26857	NM_001144028	NDOR1	NDOR1	0.423031	5.4994
26858	NM_014434	NDOR1	NDOR1	0.423031	5.4994
26859	undefined	undefined	NDOR1	0.153846	2
26860	NM_031297	RNF208	RNF208	0.866667	13
26861	undefined	undefined	RNF208	0.133333	2
26862	NM_199001	CYSRT1	CYSRT1	0.666667	10
26863	undefined	undefined	CYSRT1	0.333333	5
26864	NR_038389	C9orf173-AS1	C9orf173-AS1	1	2
26865	undefined	undefined	C9orf173-AS1	0	0
26866	NM_015456	NELFB	NELFB	0.943396	50
26867	undefined	undefined	NELFB	0.0566038	3
26868	NM_017723	TOR4A	TOR4A	1	2
26869	undefined	undefined	TOR4A	0	0
26870	NM_001004354	NRARP	NRARP	1	14
26871	undefined	undefined	NRARP	0	0
26872	NM_001286823	EXD3	EXD3	0.548377	16.9997
26873	NR_104598	EXD3	EXD3	9.8368e-06	0.000304941
26874	NR_104599	EXD3	EXD3	0.0322581	1
26875	undefined	undefined	EXD3	0.419355	13
26876	NM_001256067	NOXA1	NOXA1	0.199994	1.99994
26877	NM_001256068	NOXA1	NOXA1	3.05176e-06	3.05176e-05
26878	NM_006647	NOXA1	NOXA1	3.05176e-06	3.05176e-05
26879	undefined	undefined	NOXA1	0.8	8
26880	NM_001130969	NSMF	NSMF	0.2	12.2
26881	NM_001130970	NSMF	NSMF	0.2	12.2
26882	NM_001130971	NSMF	NSMF	0.2	12.2
26883	NM_001178064	NSMF	NSMF	0.2	12.2
26884	NM_015537	NSMF	NSMF	0.2	12.2
26885	undefined	undefined	NSMF	0	0
26886	undefined	undefined	PNPLA7	1	3
26887	NM_032477	MRPL41	MRPL41	0.974453	267
26888	undefined	undefined	MRPL41	0.0255474	7
26889	NM_138778	DPH7	DPH7	0.666667	26
26890	undefined	undefined	DPH7	0.333333	13
26891	NM_138462	ZMYND19	ZMYND19	0.85	17
26892	undefined	undefined	ZMYND19	0.15	3
26893	NM_001145527	EHMT1	EHMT1	3.0402e-07	3.13141e-05
26894	NM_024757	EHMT1	EHMT1	0.330097	34
26895	undefined	undefined	EHMT1	0.669903	69
26896	NR_027156	TUBBP5	TUBBP5	0.333333	4
26897	undefined	undefined	TUBBP5	0.666667	8
26898	NM_177987	TUBB8	TUBB8	1	1
26899	undefined	undefined	TUBB8	0	0
26900	NM_001202464	ZMYND11	ZMYND11	0.19974	15.9792
26901	NM_001202465	ZMYND11	ZMYND11	0.19974	15.9792
26902	NM_001202466	ZMYND11	ZMYND11	0.19974	15.9792
26903	NM_001202467	ZMYND11	ZMYND11	4.02261e-08	3.21809e-06
26904	NM_001202468	ZMYND11	ZMYND11	4.02261e-08	3.21809e-06
26905	NM_006624	ZMYND11	ZMYND11	0.19974	15.9792
26906	NM_212479	ZMYND11	ZMYND11	0.0135417	1.08333
26907	undefined	undefined	ZMYND11	0.1875	15
26908	NM_014974	DIP2C	DIP2C	0.208333	10
26909	undefined	undefined	DIP2C	0.791667	38
26910	NM_015155	LARP4B	LARP4B	0.628205	49
26911	undefined	undefined	LARP4B	0.371795	29
26912	NM_012341	GTPBP4	GTPBP4	0.8	84
26913	undefined	undefined	GTPBP4	0.2	21
26914	NM_014023	WDR37	WDR37	0.541667	13
26915	undefined	undefined	WDR37	0.458333	11
26916	NM_018702	ADARB2	ADARB2	0.2	1
26917	undefined	undefined	ADARB2	0.8	4
26918	NM_001242339	PFKP	PFKP	5.89849e-05	0.0043059
26919	NM_002627	PFKP	PFKP	0.835557	60.9957
26920	undefined	undefined	PFKP	0.164384	12
26921	NM_001242307	PITRM1	PITRM1	0.35998	17.999
26922	NM_001242309	PITRM1	PITRM1	4.03633e-05	0.00201816
26923	NM_014889	PITRM1	PITRM1	0.35998	17.999
26924	undefined	undefined	PITRM1	0.28	14
26925	NM_001160124	KLF6	KLF6	0.000995112	0.0766236
26926	NM_001160125	KLF6	KLF6	0.000995112	0.0766236
26927	NM_001300	KLF6	KLF6	0.958054	73.7701
26928	NR_027653	KLF6	KLF6	0.000995112	0.0766236
26929	undefined	undefined	KLF6	0.038961	3
26930	NM_001271025	AKR1E2	AKR1E2	0.0454545	1
26931	NR_073125	AKR1E2	AKR1E2	0.0151515	0.333333
26932	NR_073126	AKR1E2	AKR1E2	0.0151515	0.333333
26933	NR_073127	AKR1E2	AKR1E2	0.0151515	0.333333
26934	undefined	undefined	AKR1E2	0.909091	20
26935	NM_001353	AKR1C1	AKR1C1	0.8	4
26936	undefined	undefined	AKR1C1	0.2	1
26937	NM_001354	AKR1C2	AKR1C2	0.375	3
26938	NM_205845	AKR1C2	AKR1C2	0.375	3
26939	undefined	undefined	AKR1C2	0.25	2
26940	NM_001253908	AKR1C3	AKR1C3	3.11625e-06	0.000109069
26941	NM_003739	AKR1C3	AKR1C3	0.971425	33.9999
26942	undefined	undefined	AKR1C3	0.0285714	1
26943	NM_001818	AKR1C4	AKR1C4	1	1
26944	undefined	undefined	AKR1C4	0	0
26945	NM_001171864	TUBAL3	TUBAL3	0.5	0.5
26946	NM_024803	TUBAL3	TUBAL3	0.5	0.5
26947	undefined	undefined	TUBAL3	0	0
26948	NM_001047160	NET1	NET1	0.259667	62.3202
26949	NM_005863	NET1	NET1	0.648496	155.639
26950	NR_073040	NET1	NET1	0.000170258	0.0408619
26951	undefined	undefined	NET1	0.0916667	22
26952	NM_017422	CALML5	CALML5	0.97541	119
26953	undefined	undefined	CALML5	0.0245902	3
26954	NR_120496	CALML3-AS1	CALML3-AS1	0.25	0.5
26955	NR_120497	CALML3-AS1	CALML3-AS1	0.25	0.5
26956	undefined	undefined	CALML3-AS1	0.5	1
26957	NM_024701	ASB13	ASB13	0.25641	3.33333
26958	NR_024581	ASB13	ASB13	0.25641	3.33333
26959	NR_037164	ASB13	ASB13	0.25641	3.33333
26960	undefined	undefined	ASB13	0.230769	3
26961	NM_017782	FAM208B	FAM208B	0.634409	59
26962	undefined	undefined	FAM208B	0.365591	34
26963	NM_001115156	GDI2	GDI2	1.98526e-05	0.00180658
26964	NM_001494	GDI2	GDI2	0.835145	75.9982
26965	undefined	undefined	GDI2	0.164835	15
26966	NM_001009941	ANKRD16	ANKRD16	1.27905e-05	0.000102324
26967	NM_001009943	ANKRD16	ANKRD16	6.63882e-13	5.31106e-12
26968	NM_019046	ANKRD16	ANKRD16	0.374987	2.9999
26969	undefined	undefined	ANKRD16	0.625	5
26970	NM_001258452	FBXO18	FBXO18	2.15409e-11	9.26257e-10
26971	NM_001258453	FBXO18	FBXO18	0.000138913	0.00597327
26972	NM_032807	FBXO18	FBXO18	0.000134283	0.00577416
26973	NM_178150	FBXO18	FBXO18	0.65089	27.9883
26974	undefined	undefined	FBXO18	0.348837	15
26975	NM_001243539	IL15RA	IL15RA	0.1	0.4
26976	NM_001256765	IL15RA	IL15RA	0.1	0.4
26977	NM_002189	IL15RA	IL15RA	0.1	0.4
26978	NM_172200	IL15RA	IL15RA	0.1	0.4
26979	NR_046362	IL15RA	IL15RA	0.1	0.4
26980	undefined	undefined	IL15RA	0.5	2
26981	NM_001145547	RBM17	RBM17	9.5355e-06	0.00120147
26982	NM_032905	RBM17	RBM17	0.84126	105.999
26983	undefined	undefined	RBM17	0.15873	20
26984	NM_001145443	PFKFB3	PFKFB3	0.142857	6
26985	NM_001282630	PFKFB3	PFKFB3	0.142857	6
26986	NM_004566	PFKFB3	PFKFB3	0.142857	6
26987	undefined	undefined	PFKFB3	0.571429	24
26988	NR_040079	LOC399715	LOC399715	0	0
26989	undefined	undefined	LOC399715	1	1
26990	NR_036502	PRKCQ-AS1	PRKCQ-AS1	0.5	0.5
26991	NR_036503	PRKCQ-AS1	PRKCQ-AS1	0.5	0.5
26992	undefined	undefined	PRKCQ-AS1	0	0
26993	NM_001018039	SFMBT2	SFMBT2	0.1	0.5
26994	NM_001029880	SFMBT2	SFMBT2	0.1	0.5
26995	undefined	undefined	SFMBT2	0.8	4
26996	NM_012311	KIN	KIN	0.740734	19.9998
26997	NR_045609	KIN	KIN	6.90727e-06	0.000186496
26998	undefined	undefined	KIN	0.259259	7
26999	NM_001001973	ATP5C1	ATP5C1	0.754596	403.709
27000	NM_005174	ATP5C1	ATP5C1	0.00615201	3.29133
27001	undefined	undefined	ATP5C1	0.239252	128
27002	NM_031923	TAF3	TAF3	0.523077	34
27003	undefined	undefined	TAF3	0.476923	31
27004	NR_024256	GATA3-AS1	GATA3-AS1	0.494812	36.6161
27005	NR_104327	GATA3-AS1	GATA3-AS1	0.0723411	5.35324
27006	NR_104328	GATA3-AS1	GATA3-AS1	1.95081682416101e-315	1.44360444987915e-313
27007	NR_104330	GATA3-AS1	GATA3-AS1	3.90163364338136e-315	2.88720889610221e-313
27008	NR_104336	GATA3-AS1	GATA3-AS1	0.000414429	0.0306677
27009	undefined	undefined	GATA3-AS1	0.432432	32
27010	NM_001002295	GATA3	GATA3	0.373158	354.5
27011	NM_002051	GATA3	GATA3	0.373158	354.5
27012	undefined	undefined	GATA3	0.253684	241
27013	NM_001080491	USP6NL	USP6NL	0.25	7.5
27014	NM_014688	USP6NL	USP6NL	0.25	7.5
27015	NR_125732	USP6NL	USP6NL	0.266667	8
27016	undefined	undefined	USP6NL	0.233333	7
27017	NM_024693	ECHDC3	ECHDC3	0.444444	4
27018	undefined	undefined	ECHDC3	0.555556	5
27019	NM_015542	UPF2	UPF2	0.837839	139.081
27020	NM_080599	UPF2	UPF2	0.0236073	3.9188
27021	undefined	undefined	UPF2	0.138554	23
27022	NM_018706	DHTKD1	DHTKD1	0.674419	58
27023	undefined	undefined	DHTKD1	0.325581	28
27024	NM_006023	CDC123	CDC123	0.658537	54
27025	undefined	undefined	CDC123	0.341463	28
27026	NM_153498	CAMK1D	CAMK1D	0.117647	2
27027	undefined	undefined	CAMK1D	0.882353	15
27028	NM_001008211	OPTN	OPTN	9.24613e-06	0.000342107
27029	NM_001008212	OPTN	OPTN	9.24613e-06	0.000342107
27030	NM_001008213	OPTN	OPTN	9.24613e-06	0.000342107
27031	NM_021980	OPTN	OPTN	0.378351	13.999
27032	undefined	undefined	OPTN	0.621622	23
27033	NM_018518	MCM10	MCM10	0.362069	10.5
27034	NM_182751	MCM10	MCM10	0.362069	10.5
27035	undefined	undefined	MCM10	0.275862	8
27036	NM_001037537	PHYH	PHYH	1.42641e-05	0.000627619
27037	NM_006214	PHYH	PHYH	0.840895	36.9994
27038	undefined	undefined	PHYH	0.159091	7
27039	NM_001195602	SEPHS1	SEPHS1	0.000122153	0.0173457
27040	NM_001195604	SEPHS1	SEPHS1	2.52142e-39	3.58041e-37
27041	NM_012247	SEPHS1	SEPHS1	0.915371	129.983
27042	undefined	undefined	SEPHS1	0.084507	12
27043	NM_001100912	BEND7	BEND7	0.461538	6
27044	NM_152751	BEND7	BEND7	0	0
27045	undefined	undefined	BEND7	0.538462	7
27046	NM_003675	PRPF18	PRPF18	0.5	20
27047	undefined	undefined	PRPF18	0.5	20
27048	NM_018027	FRMD4A	FRMD4A	0.133333	2
27049	undefined	undefined	FRMD4A	0.866667	13
27050	NM_001282695	FAM107B	FAM107B	0.0714286	1
27051	NM_001282696	FAM107B	FAM107B	0.0714286	1
27052	NM_001282697	FAM107B	FAM107B	0.0714286	1
27053	NM_001282698	FAM107B	FAM107B	0.0714286	1
27054	NM_001282699	FAM107B	FAM107B	0.0714286	1
27055	NM_001282700	FAM107B	FAM107B	0.0714286	1
27056	NM_001282701	FAM107B	FAM107B	0.0714286	1
27057	NM_001282702	FAM107B	FAM107B	0.0714286	1
27058	NM_001282703	FAM107B	FAM107B	0.0714286	1
27059	NM_031453	FAM107B	FAM107B	0.0714286	1
27060	undefined	undefined	FAM107B	0.285714	4
27061	NM_001278205	HSPA14	HSPA14	0.072882	5.10174
27062	NM_016299	HSPA14	HSPA14	0.51	35.7
27063	NR_103464	HSPA14	HSPA14	0.145689	10.1983
27064	undefined	undefined	HSPA14	0.271429	19
27065	NM_001193424	SUV39H2	SUV39H2	0.36757	12.4974
27066	NM_001193425	SUV39H2	SUV39H2	7.50534e-05	0.00255182
27067	NM_001193426	SUV39H2	SUV39H2	1.20146e-06	4.08496e-05
27068	NM_001193427	SUV39H2	SUV39H2	6.90581e-11	2.34797e-09
27069	NM_024670	SUV39H2	SUV39H2	8.56874e-09	2.91337e-07
27070	NR_034181	SUV39H2	SUV39H2	0.367648	12.5
27071	undefined	undefined	SUV39H2	0.264706	9
27072	NM_001033855	DCLRE1C	DCLRE1C	0.139469	5.99718
27073	NM_001033857	DCLRE1C	DCLRE1C	1.87103e-05	0.000804544
27074	NM_001033858	DCLRE1C	DCLRE1C	1.87103e-05	0.000804544
27075	NM_001289076	DCLRE1C	DCLRE1C	1.87103e-05	0.000804544
27076	NM_001289077	DCLRE1C	DCLRE1C	1.87103e-05	0.000804544
27077	NM_001289078	DCLRE1C	DCLRE1C	1.87103e-05	0.000804544
27078	NM_001289079	DCLRE1C	DCLRE1C	1.87103e-05	0.000804544
27079	NM_022487	DCLRE1C	DCLRE1C	0.139469	5.99718
27080	NR_110297	DCLRE1C	DCLRE1C	1.87103e-05	0.000804544
27081	undefined	undefined	DCLRE1C	0.72093	31
27082	undefined	undefined	MEIG1	1	2
27083	NM_001039844	ACBD7	ACBD7	0.833333	15
27084	undefined	undefined	ACBD7	0.166667	3
27085	NM_001097590	RPP38	RPP38	0.457139	9.59991
27086	NM_001265601	RPP38	RPP38	2.82019e-06	5.92239e-05
27087	NM_006414	RPP38	RPP38	0.228571	4.79999
27088	NM_183005	RPP38	RPP38	0.0761925	1.60004
27089	undefined	undefined	RPP38	0.238095	5
27090	NM_001010924	FAM171A1	FAM171A1	0.666667	4
27091	undefined	undefined	FAM171A1	0.333333	2
27092	NM_024948	FAM188A	FAM188A	0.722222	13
27093	undefined	undefined	FAM188A	0.277778	5
27094	NM_001001484	PTER	PTER	2.05648e-05	0.000370166
27095	NM_001261836	PTER	PTER	2.05648e-05	0.000370166
27096	NM_001261837	PTER	PTER	2.05648e-05	0.000370166
27097	NM_001261838	PTER	PTER	9.42892e-10	1.6972e-08
27098	NM_030664	PTER	PTER	0.499938	8.99889
27099	undefined	undefined	PTER	0.5	9
27100	NM_012425	RSU1	RSU1	0.645579	42.6082
27101	NM_152724	RSU1	RSU1	0.0968452	6.39178
27102	undefined	undefined	RSU1	0.257576	17
27103	NM_004412	TRDMT1	TRDMT1	0.3	3
27104	undefined	undefined	TRDMT1	0.7	7
27105	NR_108060	VIM-AS1	VIM-AS1	0.5	0.5
27106	NR_108061	VIM-AS1	VIM-AS1	0.5	0.5
27107	undefined	undefined	VIM-AS1	0	0
27108	NM_014241	HACD1	HACD1	0.173077	9
27109	undefined	undefined	HACD1	0.826923	43
27110	NR_110370	STAM-AS1	STAM-AS1	1	1
27111	undefined	undefined	STAM-AS1	0	0
27112	NM_003473	STAM	STAM	0.538434	20.9989
27113	NR_037774	STAM	STAM	2.75761e-05	0.00107547
27114	undefined	undefined	STAM	0.461538	18
27115	NM_000724	CACNB2	CACNB2	0.020202	0.222222
27116	NM_001167945	CACNB2	CACNB2	0.020202	0.222222
27117	NM_201570	CACNB2	CACNB2	0.020202	0.222222
27118	NM_201571	CACNB2	CACNB2	0.020202	0.222222
27119	NM_201572	CACNB2	CACNB2	0.020202	0.222222
27120	NM_201590	CACNB2	CACNB2	0.020202	0.222222
27121	NM_201593	CACNB2	CACNB2	0.020202	0.222222
27122	NM_201596	CACNB2	CACNB2	0.020202	0.222222
27123	NM_201597	CACNB2	CACNB2	0.020202	0.222222
27124	undefined	undefined	CACNB2	0.818182	9
27125	NM_182543	NSUN6	NSUN6	0.375	3
27126	undefined	undefined	NSUN6	0.625	5
27127	NM_178815	ARL5B	ARL5B	0.875	7
27128	undefined	undefined	ARL5B	0.125	1
27129	NM_001282736	PLXDC2	PLXDC2	0.1	1.5
27130	NM_032812	PLXDC2	PLXDC2	0.1	1.5
27131	undefined	undefined	PLXDC2	0.8	12
27132	NM_207371	SKIDA1	SKIDA1	0.5	1
27133	undefined	undefined	SKIDA1	0.5	1
27134	NM_001195626	MLLT10	MLLT10	0.173531	14.2295
27135	NM_001195627	MLLT10	MLLT10	1.07684e-06	8.83011e-05
27136	NM_001195628	MLLT10	MLLT10	0.0487835	4.00024
27137	NM_001195630	MLLT10	MLLT10	0.0731667	5.99967
27138	NM_004641	MLLT10	MLLT10	0.167933	13.7705
27139	undefined	undefined	MLLT10	0.536585	44
27140	NM_022365	DNAJC1	DNAJC1	0.77551	228
27141	undefined	undefined	DNAJC1	0.22449	66
27142	NR_038921	LOC100130992	LOC100130992	1	8
27143	undefined	undefined	LOC100130992	0	0
27144	NR_036533	LOC100499489	LOC100499489	1	3
27145	undefined	undefined	LOC100499489	0	0
27146	NM_005028	PIP4K2A	PIP4K2A	0.578313	48
27147	undefined	undefined	PIP4K2A	0.421687	35
27148	NM_012228	MSRB2	MSRB2	0.829787	39
27149	undefined	undefined	MSRB2	0.170213	8
27150	NM_001145373	OTUD1	OTUD1	1	17
27151	undefined	undefined	OTUD1	0	0
27152	NM_001098500	KIAA1217	KIAA1217	1.21084e-05	0.0011503
27153	NM_001282767	KIAA1217	KIAA1217	1.21084e-05	0.0011503
27154	NM_001282768	KIAA1217	KIAA1217	1.21084e-05	0.0011503
27155	NM_019590	KIAA1217	KIAA1217	0.168385	15.9965
27156	undefined	undefined	KIAA1217	0.831579	79
27157	NM_020824	ARHGAP21	ARHGAP21	0.695652	16
27158	undefined	undefined	ARHGAP21	0.304348	7
27159	NM_001282786	PRTFDC1	PRTFDC1	0.25	2
27160	NM_020200	PRTFDC1	PRTFDC1	0.25	2
27161	undefined	undefined	PRTFDC1	0.5	4
27162	NM_024838	THNSL1	THNSL1	0.85	17
27163	undefined	undefined	THNSL1	0.15	3
27164	NM_020752	GPR158	GPR158	0.2	1
27165	undefined	undefined	GPR158	0.8	4
27166	NM_001256053	ANKRD26	ANKRD26	0.223881	15
27167	NM_014915	ANKRD26	ANKRD26	0.223881	15
27168	undefined	undefined	ANKRD26	0.552239	37
27169	NM_001253866	YME1L1	YME1L1	0.126415	17.5717
27170	NM_014263	YME1L1	YME1L1	0.758302	105.404
27171	NM_139312	YME1L1	YME1L1	0.00017538	0.0243778
27172	undefined	undefined	YME1L1	0.115108	16
27173	NM_001172303	MASTL	MASTL	0.187482	5.99941
27174	NM_001172304	MASTL	MASTL	3.65803e-05	0.00117057
27175	NM_032844	MASTL	MASTL	0.187482	5.99941
27176	undefined	undefined	MASTL	0.625	20
27177	NM_001042473	ACBD5	ACBD5	7.20565e-05	0.00360282
27178	NM_001271512	ACBD5	ACBD5	7.20565e-05	0.00360282
27179	NM_001301251	ACBD5	ACBD5	1.19197e-08	5.95985e-07
27180	NM_001301252	ACBD5	ACBD5	1.19197e-08	5.95985e-07
27181	NM_001301253	ACBD5	ACBD5	1.19197e-08	5.95985e-07
27182	NM_001301254	ACBD5	ACBD5	1.19197e-08	5.95985e-07
27183	NM_145698	ACBD5	ACBD5	0.779856	38.9928
27184	undefined	undefined	ACBD5	0.22	11
27185	NR_003525	LRRC37A6P	LRRC37A6P	1	2
27186	undefined	undefined	LRRC37A6P	0	0
27187	NM_001256410	RAB18	RAB18	4.09981e-06	0.000377182
27188	NM_001256411	RAB18	RAB18	2.44478e-06	0.00022492
27189	NM_001256412	RAB18	RAB18	1.19543e-06	0.000109979
27190	NM_001256415	RAB18	RAB18	4.03148e-06	0.000370896
27191	NM_021252	RAB18	RAB18	0.836941	76.9985
27192	NR_046172	RAB18	RAB18	4.03148e-06	0.000370896
27193	undefined	undefined	RAB18	0.163043	15
27194	NM_173496	MPP7	MPP7	0.714286	25
27195	undefined	undefined	MPP7	0.285714	10
27196	NR_033805	WAC-AS1	WAC-AS1	0.685714	24
27197	undefined	undefined	WAC-AS1	0.314286	11
27198	NM_016628	WAC	WAC	0.0182289	3.22652
27199	NM_100264	WAC	WAC	0.433749	76.7735
27200	NM_100486	WAC	WAC	0.225989	40
27201	undefined	undefined	WAC	0.322034	57
27202	NM_012342	BAMBI	BAMBI	0.927083	178
27203	undefined	undefined	BAMBI	0.0729167	14
27204	NM_020848	KIAA1462	KIAA1462	0.8	4
27205	undefined	undefined	KIAA1462	0.2	1
27206	NM_018109	MTPAP	MTPAP	0.83871	52
27207	undefined	undefined	MTPAP	0.16129	10
27208	NM_001244134	MAP3K8	MAP3K8	0.25	1
27209	NM_005204	MAP3K8	MAP3K8	0.25	1
27210	undefined	undefined	MAP3K8	0.5	2
27211	NM_001143766	ZNF438	ZNF438	0.105263	2
27212	NM_001143767	ZNF438	ZNF438	0.105263	2
27213	NM_001143768	ZNF438	ZNF438	0.105263	2
27214	NM_001143769	ZNF438	ZNF438	0.105263	2
27215	NM_001143770	ZNF438	ZNF438	0.105263	2
27216	NM_001143771	ZNF438	ZNF438	0.105263	2
27217	NM_182755	ZNF438	ZNF438	0.105263	2
27218	NR_026560	ZNF438	ZNF438	0.105263	2
27219	undefined	undefined	ZNF438	0.157895	3
27220	NR_024284	ZEB1-AS1	ZEB1-AS1	1	3
27221	undefined	undefined	ZEB1-AS1	0	0
27222	NM_001128128	ZEB1	ZEB1	0.166667	0.166667
27223	NM_001174093	ZEB1	ZEB1	0.166667	0.166667
27224	NM_001174094	ZEB1	ZEB1	0.166667	0.166667
27225	NM_001174095	ZEB1	ZEB1	0.166667	0.166667
27226	NM_001174096	ZEB1	ZEB1	0.166667	0.166667
27227	NM_030751	ZEB1	ZEB1	0.166667	0.166667
27228	undefined	undefined	ZEB1	0	0
27229	NM_001270695	ARHGAP12	ARHGAP12	0.0811701	3.815
27230	NM_001270696	ARHGAP12	ARHGAP12	0.078851	3.706
27231	NM_001270697	ARHGAP12	ARHGAP12	0.244475	11.4903
27232	NM_001270698	ARHGAP12	ARHGAP12	0.237684	11.1712
27233	NM_001270699	ARHGAP12	ARHGAP12	5.37158e-05	0.00252464
27234	NM_018287	ARHGAP12	ARHGAP12	0.0811701	3.815
27235	undefined	undefined	ARHGAP12	0.276596	13
27236	NM_004521	KIF5B	KIF5B	0.90625	174
27237	undefined	undefined	KIF5B	0.09375	18
27238	undefined	undefined	CCDC7	1	25
27239	NM_002211	ITGB1	ITGB1	0.912617	176.135
27240	NM_033668	ITGB1	ITGB1	1.16094e-15	2.24061e-13
27241	NM_133376	ITGB1	ITGB1	0.00448152	0.864934
27242	undefined	undefined	ITGB1	0.0829016	16
27243	NM_001024628	NRP1	NRP1	0.0757834	7.27521
27244	NM_001024629	NRP1	NRP1	0.0108262	1.03932
27245	NM_001244972	NRP1	NRP1	0.154276	14.8105
27246	NM_001244973	NRP1	NRP1	0.154276	14.8105
27247	NM_003873	NRP1	NRP1	0.154276	14.8105
27248	NR_045259	NRP1	NRP1	0.00264446	0.253868
27249	undefined	undefined	NRP1	0.447917	43
27250	NM_001184785	PARD3	PARD3	2.01964e-05	0.00302946
27251	NM_001184786	PARD3	PARD3	0.0705365	10.5805
27252	NM_001184787	PARD3	PARD3	0.0117695	1.76543
27253	NM_001184788	PARD3	PARD3	2.01964e-05	0.00302946
27254	NM_001184789	PARD3	PARD3	0.0117695	1.76543
27255	NM_001184790	PARD3	PARD3	2.01964e-05	0.00302946
27256	NM_001184791	PARD3	PARD3	0.0117695	1.76543
27257	NM_001184792	PARD3	PARD3	0.0380247	5.7037
27258	NM_001184793	PARD3	PARD3	0.0380247	5.7037
27259	NM_001184794	PARD3	PARD3	0.0380247	5.7037
27260	NM_019619	PARD3	PARD3	2.01964e-05	0.00302946
27261	undefined	undefined	PARD3	0.78	117
27262	NM_001198777	CUL2	CUL2	0.499894	13.997
27263	NM_001198778	CUL2	CUL2	3.54337e-05	0.000992143
27264	NM_001198779	CUL2	CUL2	3.54337e-05	0.000992143
27265	NM_003591	CUL2	CUL2	3.54337e-05	0.000992143
27266	undefined	undefined	CUL2	0.5	14
27267	NM_001267562	CREM	CREM	1.50299e-09	5.56107e-08
27268	NM_001267563	CREM	CREM	0.0405405	1.5
27269	NM_001267564	CREM	CREM	1.9623e-11	7.26052e-10
27270	NM_001267565	CREM	CREM	7.03229e-07	2.60195e-05
27271	NM_001267566	CREM	CREM	6.18795e-06	0.000228954
27272	NM_001267567	CREM	CREM	1.9623e-11	7.26052e-10
27273	NM_001267568	CREM	CREM	0.0135135	0.5
27274	NM_001267569	CREM	CREM	0.0135135	0.5
27275	NM_001267570	CREM	CREM	1.9623e-11	7.26052e-10
27276	NM_001881	CREM	CREM	0.432426	15.9997
27277	NM_181571	CREM	CREM	1.9623e-11	7.26052e-10
27278	NM_182717	CREM	CREM	1.9623e-11	7.26052e-10
27279	NM_182718	CREM	CREM	1.9623e-11	7.26052e-10
27280	NM_182719	CREM	CREM	1.9623e-11	7.26052e-10
27281	NM_182720	CREM	CREM	1.9623e-11	7.26052e-10
27282	NM_182721	CREM	CREM	1.9623e-11	7.26052e-10
27283	NM_182723	CREM	CREM	1.9623e-11	7.26052e-10
27284	NM_182724	CREM	CREM	1.9623e-11	7.26052e-10
27285	NM_182769	CREM	CREM	1.9623e-11	7.26052e-10
27286	NM_182770	CREM	CREM	1.9623e-11	7.26052e-10
27287	NM_182771	CREM	CREM	1.9623e-11	7.26052e-10
27288	NM_182772	CREM	CREM	1.9623e-11	7.26052e-10
27289	NM_183011	CREM	CREM	0.0405405	1.5
27290	NM_183012	CREM	CREM	1.9623e-11	7.26052e-10
27291	NM_183013	CREM	CREM	1.9623e-11	7.26052e-10
27292	NM_183060	CREM	CREM	1.9623e-11	7.26052e-10
27293	NR_051971	CREM	CREM	1.9623e-11	7.26052e-10
27294	NR_051972	CREM	CREM	1.9623e-11	7.26052e-10
27295	NR_051973	CREM	CREM	1.9623e-11	7.26052e-10
27296	NR_051974	CREM	CREM	1.9623e-11	7.26052e-10
27297	NR_051975	CREM	CREM	1.50299e-09	5.56107e-08
27298	undefined	undefined	CREM	0.459459	17
27299	NM_001282852	CCNY	CCNY	0.107371	8.16019
27300	NM_001282853	CCNY	CCNY	0.107371	8.16019
27301	NM_001282854	CCNY	CCNY	0.107371	8.16019
27302	NM_145012	CCNY	CCNY	0.10999	8.35922
27303	NM_181698	CCNY	CCNY	0.107371	8.16019
27304	undefined	undefined	CCNY	0.460526	35
27305	NM_031866	FZD8	FZD8	1	2
27306	undefined	undefined	FZD8	0	0
27307	NM_052997	ANKRD30A	ANKRD30A	0.5	1
27308	undefined	undefined	ANKRD30A	0.5	1
27309	NM_001267597	ZNF248	ZNF248	0.285708	3.99992
27310	NM_001267605	ZNF248	ZNF248	5.90843e-06	8.27181e-05
27311	NM_001267606	ZNF248	ZNF248	5.90843e-06	8.27181e-05
27312	NM_021045	ZNF248	ZNF248	0.285708	3.99992
27313	undefined	undefined	ZNF248	0.428571	6
27314	NM_145011	ZNF25	ZNF25	0.5	2
27315	undefined	undefined	ZNF25	0.5	2
27316	NM_001278170	ZNF33A	ZNF33A	4.07083e-06	0.00024832
27317	NM_001278171	ZNF33A	ZNF33A	1.89244e-05	0.00115439
27318	NM_001278173	ZNF33A	ZNF33A	4.07083e-06	0.00024832
27319	NM_001278174	ZNF33A	ZNF33A	0.117474	7.16593
27320	NM_001278175	ZNF33A	ZNF33A	1.89244e-05	0.00115439
27321	NM_001278176	ZNF33A	ZNF33A	1.89244e-05	0.00115439
27322	NM_001278177	ZNF33A	ZNF33A	0.14684	8.95724
27323	NM_001278178	ZNF33A	ZNF33A	0.14684	8.95724
27324	NM_001278179	ZNF33A	ZNF33A	1.89244e-05	0.00115439
27325	NM_006954	ZNF33A	ZNF33A	0.14684	8.95724
27326	NM_006974	ZNF33A	ZNF33A	0.14684	8.95724
27327	undefined	undefined	ZNF33A	0.295082	18
27328	NM_001007094	ZNF37A	ZNF37A	0.224057	5.37736
27329	NM_001178101	ZNF37A	ZNF37A	0.200472	4.81132
27330	NM_003421	ZNF37A	ZNF37A	0.200472	4.81132
27331	undefined	undefined	ZNF37A	0.375	9
27332	NR_003086	HSD17B7P2	HSD17B7P2	0.333333	2
27333	undefined	undefined	HSD17B7P2	0.666667	4
27334	NR_024497	LINC00999	LINC00999	0.666667	2
27335	undefined	undefined	LINC00999	0.333333	1
27336	NR_026777	ZNF37BP	ZNF37BP	0.576923	15
27337	undefined	undefined	ZNF37BP	0.423077	11
27338	NM_001305033	ZNF33B	ZNF33B	5.17629e-06	0.000119055
27339	NM_001305035	ZNF33B	ZNF33B	0.173897	3.99962
27340	NM_001305036	ZNF33B	ZNF33B	6.03901e-06	0.000138897
27341	NM_001305037	ZNF33B	ZNF33B	5.17629e-06	0.000119055
27342	NM_001305038	ZNF33B	ZNF33B	5.17629e-06	0.000119055
27343	NM_001305039	ZNF33B	ZNF33B	0.173897	3.99962
27344	NM_001305040	ZNF33B	ZNF33B	5.17629e-06	0.000119055
27345	NM_006955	ZNF33B	ZNF33B	6.03901e-06	0.000138897
27346	NR_130948	ZNF33B	ZNF33B	0.0144928	0.333333
27347	NR_130949	ZNF33B	ZNF33B	0.0144928	0.333333
27348	NR_130950	ZNF33B	ZNF33B	0.0144928	0.333333
27349	undefined	undefined	ZNF33B	0.608696	14
27350	NM_014753	BMS1	BMS1	0.893939	59
27351	undefined	undefined	BMS1	0.106061	7
27352	NM_020630	RET	RET	0.230769	9
27353	NM_020975	RET	RET	0.615385	24
27354	undefined	undefined	RET	0.153846	6
27355	NM_018590	CSGALNACT2	CSGALNACT2	0.538462	7
27356	undefined	undefined	CSGALNACT2	0.461538	6
27357	NM_001098204	HNRNPF	HNRNPF	0.414042	351.936
27358	NM_001098205	HNRNPF	HNRNPF	0.0517974	44.0278
27359	NM_001098206	HNRNPF	HNRNPF	0.207045	175.989
27360	NM_001098207	HNRNPF	HNRNPF	0.0388601	33.0311
27361	NM_001098208	HNRNPF	HNRNPF	0.181171	153.995
27362	NM_004966	HNRNPF	HNRNPF	0.0776722	66.0214
27363	undefined	undefined	HNRNPF	0.0294118	25
27364	undefined	undefined	ZNF487	1	6
27365	NM_145312	ZNF485	ZNF485	1	2
27366	undefined	undefined	ZNF485	0	0
27367	NR_002726	HNRNPA3P1	HNRNPA3P1	0	0
27368	undefined	undefined	HNRNPA3P1	1	3
27369	undefined	undefined	LINC00619	1	1
27370	NM_000609	CXCL12	CXCL12	0.869528	19.9992
27371	NM_001277990	CXCL12	CXCL12	3.68847e-05	0.000848348
27372	NM_199168	CXCL12	CXCL12	0.0869565	2
27373	undefined	undefined	CXCL12	0.0434783	1
27374	NM_007021	C10orf10	C10orf10	1	1
27375	undefined	undefined	C10orf10	0	0
27376	NM_006963	ZNF22	ZNF22	1	11
27377	undefined	undefined	ZNF22	0	0
27378	NM_000698	ALOX5	ALOX5	0.333333	0.333333
27379	NM_001256153	ALOX5	ALOX5	0.333333	0.333333
27380	NM_001256154_1	ALOX5	ALOX5	0.333333	0.333333
27381	undefined	undefined	ALOX5	0	0
27382	NM_001002266	2024-03-08	2024-03-08	0.333333	2.66667
27383	NM_001282866	2024-03-08	2024-03-08	0.333333	2.66667
27384	NM_145021	2024-03-08	2024-03-08	0.333333	2.66667
27385	undefined	undefined	2024-03-08	0	0
27386	NM_001169106	FAM21C	FAM21C	0.233333	2.33333
27387	NM_001169107	FAM21C	FAM21C	0.233333	2.33333
27388	NM_015262	FAM21C	FAM21C	0.233333	2.33333
27389	undefined	undefined	FAM21C	0.3	3
27390	NM_001276343	AGAP4	AGAP4	0.0333333	0.333333
27391	NM_001291379	AGAP4	AGAP4	0.0333333	0.333333
27392	NM_133446	AGAP4	AGAP4	0.0333333	0.333333
27393	undefined	undefined	AGAP4	0.9	9
27394	undefined	undefined	PARGP1	1	12
27395	NM_006327	TIMM23	TIMM23	0.851019	85.9529
27396	NR_073029	TIMM23	TIMM23	1.83415e-09	1.85249e-07
27397	NR_073030	TIMM23	TIMM23	0.020268	2.04707
27398	undefined	undefined	TIMM23	0.128713	13
27399	NM_001145260	NCOA4	NCOA4	2.90157e-05	0.0014798
27400	NM_001145261	NCOA4	NCOA4	2.90157e-05	0.0014798
27401	NM_001145262	NCOA4	NCOA4	2.83409e-05	0.00144538
27402	NM_001145263	NCOA4	NCOA4	0.86263	43.9941
27403	NM_005437	NCOA4	NCOA4	2.83409e-05	0.00144538
27404	undefined	undefined	NCOA4	0.137255	7
27405	NM_002443	MSMB	MSMB	1	1
27406	undefined	undefined	MSMB	0	0
27407	NM_153034	ZNF488	ZNF488	1	6
27408	undefined	undefined	ZNF488	0	0
27409	NM_001278547	MAPK8	MAPK8	0.133298	3.99893
27410	NM_001278548	MAPK8	MAPK8	2.36843e-05	0.00071053
27411	NM_002750	MAPK8	MAPK8	2.36843e-05	0.00071053
27412	NM_139046	MAPK8	MAPK8	0.133298	3.99893
27413	NM_139049	MAPK8	MAPK8	2.36843e-05	0.00071053
27414	undefined	undefined	MAPK8	0.733333	22
27415	undefined	undefined	ARHGAP22	1	8
27416	NM_001143996	OGDHL	OGDHL	0.333333	1.66667
27417	NM_001143997	OGDHL	OGDHL	0.333333	1.66667
27418	NM_018245	OGDHL	OGDHL	0.333333	1.66667
27419	undefined	undefined	OGDHL	0	0
27420	NM_001303486	PARG	PARG	0.137249	2.33323
27421	NM_001303487	PARG	PARG	0.137249	2.33323
27422	NM_001303489	PARG	PARG	5.28168e-08	8.97885e-07
27423	NM_003631	PARG	PARG	0.137249	2.33323
27424	NR_130168	PARG	PARG	5.28168e-08	8.97885e-07
27425	NR_130169	PARG	PARG	1.76705e-05	0.000300399
27426	undefined	undefined	PARG	0.588235	10
27427	NM_001290117	TIMM23B	TIMM23B	0.1	2
27428	NM_001290118	TIMM23B	TIMM23B	0.1	2
27429	NR_110767	TIMM23B	TIMM23B	0.1	2
27430	undefined	undefined	TIMM23B	0.7	14
27431	NM_001077665	AGAP6	AGAP6	0.6	3
27432	undefined	undefined	AGAP6	0.4	2
27433	undefined	undefined	FAM21EP	1	1
27434	NM_001005751	FAM21A	FAM21A	0.375	3
27435	NM_001291398	FAM21A	FAM21A	0.375	3
27436	undefined	undefined	FAM21A	0.25	2
27437	NM_147156	SGMS1	SGMS1	0.55	11
27438	undefined	undefined	SGMS1	0.45	9
27439	NM_001079516	ASAH2B	ASAH2B	0.2	1
27440	undefined	undefined	ASAH2B	0.8	4
27441	NM_015235	CSTF2T	CSTF2T	0.75	6
27442	undefined	undefined	CSTF2T	0.25	2
27443	undefined	undefined	PRKG1-AS1	1	1
27444	NM_012242	DKK1	DKK1	0.914062	117
27445	undefined	undefined	DKK1	0.0859375	11
27446	NR_120641	LINC01468	LINC01468	8.46333e-06	0.00010156
27447	NR_120642	LINC01468	LINC01468	0.416658	4.9999
27448	undefined	undefined	LINC01468	0.583333	7
27449	NM_001005413	ZWINT	ZWINT	0.105057	9.03491
27450	NM_007057	ZWINT	ZWINT	0.455196	39.1469
27451	NM_032997	ZWINT	ZWINT	0.0560259	4.81823
27452	undefined	undefined	ZWINT	0.383721	33
27453	NM_152230	IPMK	IPMK	0.75	9
27454	undefined	undefined	IPMK	0.25	3
27455	NM_018464	CISD1	CISD1	0.894737	51
27456	undefined	undefined	CISD1	0.105263	6
27457	NM_001204880	UBE2D1	UBE2D1	9.49442e-06	0.000265844
27458	NM_003338	UBE2D1	UBE2D1	0.785705	21.9997
27459	undefined	undefined	UBE2D1	0.214286	6
27460	NM_001270782	TFAM	TFAM	0.294164	15.0023
27461	NM_003201	TFAM	TFAM	0.588189	29.9977
27462	NR_073073	TFAM	TFAM	6.98222e-16	3.56093e-14
27463	undefined	undefined	TFAM	0.117647	6
27464	NR_027508	FAM133CP	FAM133CP	1	3
27465	undefined	undefined	FAM133CP	0	0
27466	NM_194298	SLC16A9	SLC16A9	0.75	9
27467	undefined	undefined	SLC16A9	0.25	3
27468	NM_005436	CCDC6	CCDC6	0.825	33
27469	undefined	undefined	CCDC6	0.175	7
27470	NM_001149	ANK3	ANK3	0.120968	11.25
27471	NM_001204403	ANK3	ANK3	0.120968	11.25
27472	NM_001204404	ANK3	ANK3	0.120968	11.25
27473	NM_020987	ANK3	ANK3	0.120968	11.25
27474	undefined	undefined	ANK3	0.516129	48
27475	NM_001170406	CDK1	CDK1	0.0028169	1
27476	NM_001170407	CDK1	CDK1	8.57365e-131	3.04365e-128
27477	NM_001786	CDK1	CDK1	0.784269	278.416
27478	NM_033379	CDK1	CDK1	0.0692517	24.5844
27479	undefined	undefined	CDK1	0.143662	51
27480	NM_001242359	RHOBTB1	RHOBTB1	0.125	1.5
27481	NM_014836	RHOBTB1	RHOBTB1	0.125	1.5
27482	NR_024554	RHOBTB1	RHOBTB1	0.125	1.5
27483	NR_024555	RHOBTB1	RHOBTB1	0.125	1.5
27484	undefined	undefined	RHOBTB1	0.5	6
27485	NM_001244638	ARID5B	ARID5B	0.344415	25.8312
27486	NM_032199	ARID5B	ARID5B	0.0689179	5.16884
27487	undefined	undefined	ARID5B	0.586667	44
27488	NM_001282941	RTKN2	RTKN2	0.566666	12.4666
27489	NM_145307	RTKN2	RTKN2	0.206061	4.53335
27490	undefined	undefined	RTKN2	0.227273	5
27491	NM_014951	ZNF365	ZNF365	0.625	5
27492	undefined	undefined	ZNF365	0.375	3
27493	NM_032804	ADO	ADO	1	15
27494	undefined	undefined	ADO	0	0
27495	NM_000399	EGR2	EGR2	0.25	0.25
27496	NM_001136177	EGR2	EGR2	0.25	0.25
27497	NM_001136178	EGR2	EGR2	0.25	0.25
27498	NM_001136179	EGR2	EGR2	0.25	0.25
27499	undefined	undefined	EGR2	0	0
27500	NM_001282405	NRBF2	NRBF2	2.81146e-05	0.000646637
27501	NM_030759	NRBF2	NRBF2	0.739102	16.9994
27502	undefined	undefined	NRBF2	0.26087	6
27503	NM_001282948	JMJD1C	JMJD1C	0.185542	25.9759
27504	NM_032776	JMJD1C	JMJD1C	0.000171813	0.0240539
27505	undefined	undefined	JMJD1C	0.814286	114
27506	NM_001001330	REEP3	REEP3	0.826087	57
27507	undefined	undefined	REEP3	0.173913	12
27508	NM_021800	DNAJC12	DNAJC12	0.727273	16
27509	NM_201262	DNAJC12	DNAJC12	0.0909091	2
27510	undefined	undefined	DNAJC12	0.181818	4
27511	NM_001142498	SIRT1	SIRT1	0.344828	10
27512	NM_012238	SIRT1	SIRT1	0.344828	10
27513	undefined	undefined	SIRT1	0.310345	9
27514	NM_001278185	HERC4	HERC4	8.22473e-05	0.00674428
27515	NM_001278186	HERC4	HERC4	0.132377	10.8549
27516	NM_001278187	HERC4	HERC4	0.0626236	5.13514
27517	NM_015601	HERC4	HERC4	0.135955	11.1483
27518	NM_022079	HERC4	HERC4	0.132377	10.8549
27519	undefined	undefined	HERC4	0.536585	44
27520	NM_022129	PBLD	PBLD	0.2	1
27521	undefined	undefined	PBLD	0.8	4
27522	NM_012207	HNRNPH3	HNRNPH3	0.238745	53.9563
27523	NM_021644	HNRNPH3	HNRNPH3	0.402848	91.0437
27524	undefined	undefined	HNRNPH3	0.358407	81
27525	NM_017987	RUFY2	RUFY2	0.699999	6.99999
27526	NR_103475	RUFY2	RUFY2	5.409e-07	5.409e-06
27527	NR_103476	RUFY2	RUFY2	5.409e-07	5.409e-06
27528	undefined	undefined	RUFY2	0.3	3
27529	NM_001080449	DNA2	DNA2	0.312476	4.99962
27530	NR_102264	DNA2	DNA2	2.39644e-05	0.000383431
27531	undefined	undefined	DNA2	0.6875	11
27532	NM_152707	SLC25A16	SLC25A16	0.647059	11
27533	undefined	undefined	SLC25A16	0.352941	6
27534	NM_030625	TET1	TET1	0.0447761	3
27535	undefined	undefined	TET1	0.955224	64
27536	NM_001282959	CCAR1	CCAR1	4.18926e-07	7.66634e-05
27537	NM_001282960	CCAR1	CCAR1	4.18926e-07	7.66634e-05
27538	NM_018237	CCAR1	CCAR1	0.615327	112.605
27539	NR_104262	CCAR1	CCAR1	0.0513385	9.39495
27540	undefined	undefined	CCAR1	0.333333	61
27541	NM_001130159	STOX1	STOX1	9.68648e-06	6.78054e-05
27542	NM_001130160	STOX1	STOX1	0.571409	3.99986
27543	NM_152709	STOX1	STOX1	9.68648e-06	6.78054e-05
27544	undefined	undefined	STOX1	0.428571	3
27545	NM_024045	DDX50	DDX50	0.478261	11
27546	undefined	undefined	DDX50	0.521739	12
27547	NM_001256910	DDX21	DDX21	0.0382295	8.21934
27548	NM_004728	DDX21	DDX21	0.84084	180.781
27549	undefined	undefined	DDX21	0.12093	26
27550	NM_015634	KIAA1279	KIAA1279	0.870968	27
27551	undefined	undefined	KIAA1279	0.129032	4
27552	NM_001035260	VPS26A	VPS26A	0.0609063	5.35975
27553	NM_004896	VPS26A	VPS26A	0.791366	69.6402
27554	undefined	undefined	VPS26A	0.147727	13
27555	NM_001301683	SUPV3L1	SUPV3L1	0.346154	4.5
27556	NM_003171	SUPV3L1	SUPV3L1	0.346154	4.5
27557	undefined	undefined	SUPV3L1	0.307692	4
27558	NM_025130	HKDC1	HKDC1	0.5	1
27559	undefined	undefined	HKDC1	0.5	1
27560	NM_000188	HK1	HK1	0.868985	74.7328
27561	NM_033496	HK1	HK1	0.000776886	0.0668122
27562	NM_033497	HK1	HK1	0.000776886	0.0668122
27563	NM_033498	HK1	HK1	0.000776886	0.0668122
27564	NM_033500	HK1	HK1	0.000776886	0.0668122
27565	undefined	undefined	HK1	0.127907	11
27566	NM_012339	TSPAN15	TSPAN15	0.786517	70
27567	undefined	undefined	TSPAN15	0.213483	19
27568	NM_145306	C10orf35	C10orf35	0.733333	11
27569	undefined	undefined	C10orf35	0.266667	4
27570	NM_018649	H2AFY2	H2AFY2	0.642857	9
27571	undefined	undefined	H2AFY2	0.357143	5
27572	NM_001198696	AIFM2	AIFM2	0.416667	7.5
27573	NM_032797	AIFM2	AIFM2	0.416667	7.5
27574	undefined	undefined	AIFM2	0.166667	3
27575	NM_001040273	TYSND1	TYSND1	2.79659e-05	0.000391522
27576	NM_173555	TYSND1	TYSND1	0.142829	1.99961
27577	NR_073580	TYSND1	TYSND1	2.79659e-05	0.000391522
27578	NR_073581	TYSND1	TYSND1	0.142829	1.99961
27579	NR_073582	TYSND1	TYSND1	0.142829	1.99961
27580	NR_073591	TYSND1	TYSND1	0.142829	1.99961
27581	NR_073592	TYSND1	TYSND1	2.79659e-05	0.000391522
27582	NR_073593	TYSND1	TYSND1	2.79659e-05	0.000391522
27583	NR_073594	TYSND1	TYSND1	2.79659e-05	0.000391522
27584	NR_073595	TYSND1	TYSND1	0.142829	1.99961
27585	undefined	undefined	TYSND1	0.285714	4
27586	NM_001142648	SAR1A	SAR1A	0.0690109	8.00527
27587	NM_020150	SAR1A	SAR1A	0.827541	95.9947
27588	undefined	undefined	SAR1A	0.103448	12
27589	NM_021129	PPA1	PPA1	0.971116	975
27590	undefined	undefined	PPA1	0.0288845	29
27591	NM_001278211	LRRC20	LRRC20	0.0666667	0.333333
27592	NM_001278212	LRRC20	LRRC20	0.0666667	0.333333
27593	NM_001278213	LRRC20	LRRC20	0.0666667	0.333333
27594	NM_001278214	LRRC20	LRRC20	0.0666667	0.333333
27595	NM_018205	LRRC20	LRRC20	0.0666667	0.333333
27596	NM_018239	LRRC20	LRRC20	0.0666667	0.333333
27597	NM_207119	LRRC20	LRRC20	0.0666667	0.333333
27598	NR_103467	LRRC20	LRRC20	0.0666667	0.333333
27599	NR_103468	LRRC20	LRRC20	0.0666667	0.333333
27600	undefined	undefined	LRRC20	0.4	2
27601	NM_004096	EIF4EBP2	EIF4EBP2	0.881579	67
27602	undefined	undefined	EIF4EBP2	0.118421	9
27603	NM_003901	SGPL1	SGPL1	0.595238	25
27604	undefined	undefined	SGPL1	0.404762	17
27605	NM_000281	PCBD1	PCBD1	0.885708	123.999
27606	NM_001289797	PCBD1	PCBD1	5.96128e-06	0.000834579
27607	undefined	undefined	PCBD1	0.114286	16
27608	NR_038453	UNC5B-AS1	UNC5B-AS1	1	2
27609	undefined	undefined	UNC5B-AS1	0	0
27610	NM_001244889	UNC5B	UNC5B	0.5	1
27611	NM_170744	UNC5B	UNC5B	0.5	1
27612	undefined	undefined	UNC5B	0	0
27613	NM_001174098	SLC29A3	SLC29A3	0.299988	5.99975
27614	NM_018344	SLC29A3	SLC29A3	0.299988	5.99975
27615	NR_033413	SLC29A3	SLC29A3	1.23283e-05	0.000246565
27616	NR_033414	SLC29A3	SLC29A3	1.23283e-05	0.000246565
27617	undefined	undefined	SLC29A3	0.4	8
27618	NM_001042465	PSAP	PSAP	0.000944932	0.847604
27619	NM_001042466	PSAP	PSAP	0.485592	435.576
27620	NM_002778	PSAP	PSAP	0.485592	435.576
27621	undefined	undefined	PSAP	0.0278707	25
27622	NM_004273	CHST3	CHST3	0.5	1
27623	undefined	undefined	CHST3	0.5	1
27624	NM_001198798	ASCC1	ASCC1	1.9393e-05	0.000426646
27625	NM_001198799	ASCC1	ASCC1	9.04106e-08	1.98903e-06
27626	NM_001198800	ASCC1	ASCC1	0.545416	11.9991
27627	NR_045564	ASCC1	ASCC1	1.9393e-05	0.000426646
27628	undefined	undefined	ASCC1	0.454545	10
27629	NM_001242546	ANAPC16	ANAPC16	0.34265	72.6418
27630	NM_001242547	ANAPC16	ANAPC16	0.0941409	19.9579
27631	NM_001242548	ANAPC16	ANAPC16	5.65487e-07	0.000119883
27632	NM_173473	ANAPC16	ANAPC16	0.21965	46.5657
27633	NR_038391	ANAPC16	ANAPC16	0.0714354	15.1443
27634	NR_038392	ANAPC16	ANAPC16	0.097595	20.6901
27635	undefined	undefined	ANAPC16	0.174528	37
27636	NM_019058	DDIT4	DDIT4	0.956522	22
27637	undefined	undefined	DDIT4	0.0434783	1
27638	NM_001002762	DNAJB12	DNAJB12	0.198354	6.54568
27639	NM_017626	DNAJB12	DNAJB12	0.528919	17.4543
27640	undefined	undefined	DNAJB12	0.272727	9
27641	NM_001195518	MICU1	MICU1	0.199991	4.99977
27642	NM_001195519	MICU1	MICU1	1.84975e-05	0.000462437
27643	NM_006077	MICU1	MICU1	0.199991	4.99977
27644	undefined	undefined	MICU1	0.6	15
27645	NM_001270679	MCU	MCU	0.0673077	1.75
27646	NM_001270680	MCU	MCU	0.0673077	1.75
27647	NM_138357	MCU	MCU	0.0673077	1.75
27648	NR_073062	MCU	MCU	0.0673077	1.75
27649	undefined	undefined	MCU	0.730769	19
27650	NM_000917	P4HA1	P4HA1	0.236067	5.6656
27651	NM_001017962	P4HA1	P4HA1	0.236067	5.6656
27652	NM_001142595	P4HA1	P4HA1	0.000132933	0.0031904
27653	NM_001142596	P4HA1	P4HA1	0.236067	5.6656
27654	undefined	undefined	P4HA1	0.291667	7
27655	undefined	undefined	NUDT13	1	8
27656	NM_001135752	ECD	ECD	8.38588e-13	1.34174e-11
27657	NM_001135753	ECD	ECD	7.9733e-09	1.27573e-07
27658	NM_007265	ECD	ECD	0.374991	5.99985
27659	NR_024203	ECD	ECD	9.46523e-06	0.000151444
27660	undefined	undefined	ECD	0.625	10
27661	NM_001156	ANXA7	ANXA7	0.870569	73.9984
27662	NM_004034	ANXA7	ANXA7	1.88549e-05	0.00160267
27663	undefined	undefined	ANXA7	0.129412	11
27664	NM_001142353	PPP3CB	PPP3CB	0.111111	3.66667
27665	NM_001142354	PPP3CB	PPP3CB	0.111111	3.66667
27666	NM_001289968	PPP3CB	PPP3CB	0.106061	3.5
27667	NM_001289969	PPP3CB	PPP3CB	0.106061	3.5
27668	NM_021132	PPP3CB	PPP3CB	0.111111	3.66667
27669	undefined	undefined	PPP3CB	0.454545	15
27670	NM_152586	USP54	USP54	0.363636	4
27671	undefined	undefined	USP54	0.636364	7
27672	NM_001144000	AGAP5	AGAP5	0.4	2
27673	undefined	undefined	AGAP5	0.6	3
27674	NR_026592	BMS1P4	BMS1P4	0	0
27675	undefined	undefined	BMS1P4	1	11
27676	NM_004922	SEC24C	SEC24C	0.00356365	0.167492
27677	NM_198597	SEC24C	SEC24C	0.890053	41.8325
27678	undefined	undefined	SEC24C	0.106383	5
27679	NM_001284194	FUT11	FUT11	0.166667	0.5
27680	NM_173540	FUT11	FUT11	0.166667	0.5
27681	undefined	undefined	FUT11	0.666667	2
27682	NM_203298	CHCHD1	CHCHD1	0.921296	199
27683	undefined	undefined	CHCHD1	0.0787037	17
27684	NM_003635	NDST2	NDST2	1	2
27685	undefined	undefined	NDST2	0	0
27686	NM_001204492	CAMK2G	CAMK2G	1.36056e-05	0.000340139
27687	NM_001222	CAMK2G	CAMK2G	1.36056e-05	0.000340139
27688	NM_172169	CAMK2G	CAMK2G	1.36056e-05	0.000340139
27689	NM_172170	CAMK2G	CAMK2G	0.506626	12.6656
27690	NM_172171	CAMK2G	CAMK2G	1.36056e-05	0.000340139
27691	NM_172173	CAMK2G	CAMK2G	0.25332	6.33299
27692	undefined	undefined	CAMK2G	0.24	6
27693	NM_003373	VCL	VCL	0.223404	10.5
27694	NM_014000	VCL	VCL	0.223404	10.5
27695	undefined	undefined	VCL	0.553191	26
27696	NM_012095	AP3M1	AP3M1	0.340909	7.5
27697	NM_207012	AP3M1	AP3M1	0.340909	7.5
27698	undefined	undefined	AP3M1	0.318182	7
27699	NM_001256468	KAT6B	KAT6B	2.934e-05	0.00108558
27700	NM_001256469	KAT6B	KAT6B	2.934e-05	0.00108558
27701	NM_012330	KAT6B	KAT6B	0.243185	8.99783
27702	undefined	undefined	KAT6B	0.756757	28
27703	NM_001174156	SAMD8	SAMD8	0.877462	42.9956
27704	NM_144660	SAMD8	SAMD8	8.95049e-05	0.00438574
27705	undefined	undefined	SAMD8	0.122449	6
27706	NM_001184783	VDAC2	VDAC2	2.91502e-06	0.000384782
27707	NM_001184823	VDAC2	VDAC2	0.0171243	2.26041
27708	NM_003375	VDAC2	VDAC2	0.889991	117.479
27709	NR_033675	VDAC2	VDAC2	0.0171243	2.26041
27710	undefined	undefined	VDAC2	0.0757576	10
27711	NM_144589	COMTD1	COMTD1	0.64	16
27712	undefined	undefined	COMTD1	0.36	9
27713	NM_004747_1	DLG5	DLG5	0.9	18
27714	undefined	undefined	DLG5	0.1	2
27715	NR_024585	DLG5-AS1	DLG5-AS1	0	0
27716	undefined	undefined	DLG5-AS1	1	1
27717	NM_007055	POLR3A	POLR3A	0.5	7
27718	undefined	undefined	POLR3A	0.5	7
27719	NM_001026	RPS24	RPS24	0.533321	1405.3
27720	NM_001142282	RPS24	RPS24	0.110379	290.848
27721	NM_001142283	RPS24	RPS24	3.54627e-07	0.000934441
27722	NM_001142284	RPS24	RPS24	3.54627e-07	0.000934441
27723	NM_001142285	RPS24	RPS24	1.23258e-09	3.24786e-06
27724	NM_033022	RPS24	RPS24	0.110379	290.848
27725	undefined	undefined	RPS24	0.24592	648
27726	NR_015429	ZMIZ1-AS1	ZMIZ1-AS1	0.333333	0.333333
27727	NR_024429	ZMIZ1-AS1	ZMIZ1-AS1	0.333333	0.333333
27728	NR_024431	ZMIZ1-AS1	ZMIZ1-AS1	0.333333	0.333333
27729	undefined	undefined	ZMIZ1-AS1	0	0
27730	NM_020338	ZMIZ1	ZMIZ1	0.786885	48
27731	undefined	undefined	ZMIZ1	0.213115	13
27732	NM_005729	PPIF	PPIF	0.913043	42
27733	undefined	undefined	PPIF	0.0869565	4
27734	NM_153367	ZCCHC24	ZCCHC24	0.666667	2
27735	undefined	undefined	ZCCHC24	0.333333	1
27736	NM_001099692	EIF5AL1	EIF5AL1	0.956044	87
27737	undefined	undefined	EIF5AL1	0.043956	4
27738	NR_120611	NUTM2B-AS1	NUTM2B-AS1	0.030303	1
27739	NR_120612	NUTM2B-AS1	NUTM2B-AS1	0.030303	1
27740	NR_120613	NUTM2B-AS1	NUTM2B-AS1	0.0606061	2
27741	undefined	undefined	NUTM2B-AS1	0.878788	29
27742	NR_029407	LOC642361	LOC642361	0.75	3
27743	undefined	undefined	LOC642361	0.25	1
27744	NM_001157	ANXA11	ANXA11	3.95418e-07	1.46305e-05
27745	NM_001278407	ANXA11	ANXA11	3.74985e-05	0.00138745
27746	NM_001278408	ANXA11	ANXA11	3.87916e-05	0.00143529
27747	NM_001278409	ANXA11	ANXA11	3.95418e-07	1.46305e-05
27748	NM_145868	ANXA11	ANXA11	0.783669	28.9958
27749	NM_145869	ANXA11	ANXA11	3.74985e-05	0.00138745
27750	undefined	undefined	ANXA11	0.216216	8
27751	NM_001243778	FAM213A	FAM213A	1.24815e-05	0.000848745
27752	NM_001243779	FAM213A	FAM213A	1.24815e-05	0.000848745
27753	NM_001243780	FAM213A	FAM213A	1.29526e-05	0.000880774
27754	NM_001243781	FAM213A	FAM213A	0.154412	10.5
27755	NM_001243782	FAM213A	FAM213A	3.7314e-06	0.000253735
27756	NM_032333	FAM213A	FAM213A	0.772017	52.4972
27757	undefined	undefined	FAM213A	0.0735294	5
27758	NM_001128309	TSPAN14	TSPAN14	0.37069	20.7586
27759	NM_030927	TSPAN14	TSPAN14	0.37931	21.2414
27760	undefined	undefined	TSPAN14	0.25	14
27761	NM_014394	GHITM	GHITM	0.937238	224
27762	undefined	undefined	GHITM	0.0627615	15
27763	NM_001284240	CCSER2	CCSER2	0.625378	16.8852
27764	NM_001284241	CCSER2	CCSER2	0.07819	2.11113
27765	NM_001284242	CCSER2	CCSER2	0.000102289	0.0027618
27766	NM_001284243	CCSER2	CCSER2	2.96046e-09	7.99325e-08
27767	NM_018999	CCSER2	CCSER2	3.35413e-05	0.000905616
27768	undefined	undefined	CCSER2	0.296296	8
27769	NM_015045	WAPL	WAPL	0.847458	50
27770	undefined	undefined	WAPL	0.152542	9
27771	NM_004329	BMPR1A	BMPR1A	0.488372	21
27772	undefined	undefined	BMPR1A	0.511628	22
27773	undefined	undefined	SNCG	1	1
27774	NM_001146157	FAM25A	FAM25A	1	1
27775	undefined	undefined	FAM25A	0	0
27776	NM_005271	GLUD1	GLUD1	0.892857	50
27777	undefined	undefined	GLUD1	0.107143	6
27778	NM_019054	FAM35A	FAM35A	0.318182	14
27779	undefined	undefined	FAM35A	0.681818	30
27780	NM_001099338	NUTM2A	NUTM2A	1	2
27781	undefined	undefined	NUTM2A	0	0
27782	NR_024397	NUTM2A-AS1	NUTM2A-AS1	0	0
27783	undefined	undefined	NUTM2A-AS1	1	23
27784	NR_029408	LOC439994	LOC439994	0.666667	2
27785	undefined	undefined	LOC439994	0.333333	1
27786	NM_001178117	MINPP1	MINPP1	0.000142764	0.00456845
27787	NM_001178118	MINPP1	MINPP1	0.000148255	0.00474416
27788	NM_004897	MINPP1	MINPP1	0.843459	26.9907
27789	undefined	undefined	MINPP1	0.15625	5
27790	NM_001015880	PAPSS2	PAPSS2	0.285714	12
27791	NM_004670	PAPSS2	PAPSS2	0.285714	12
27792	undefined	undefined	PAPSS2	0.428571	18
27793	NM_032810	ATAD1	ATAD1	0.59375	19
27794	undefined	undefined	ATAD1	0.40625	13
27795	NM_001126049	KLLN	KLLN	1	1
27796	undefined	undefined	KLLN	0	0
27797	NM_000314	PTEN	PTEN	0.359057	25.493
27798	NM_001304717	PTEN	PTEN	0.359057	25.493
27799	NM_001304718	PTEN	PTEN	0.000196509	0.0139521
27800	undefined	undefined	PTEN	0.28169	20
27801	NM_144590	ANKRD22	ANKRD22	0.75	3
27802	undefined	undefined	ANKRD22	0.25	1
27803	NM_001141945	ACTA2	ACTA2	0.5	1.5
27804	NM_001613	ACTA2	ACTA2	0.5	1.5
27805	undefined	undefined	ACTA2	0	0
27806	NM_000043	FAS	FAS	0.13333	0.666648
27807	NM_152871	FAS	FAS	0.13333	0.666648
27808	NM_152872	FAS	FAS	2.24103e-05	0.000112052
27809	NR_028033	FAS	FAS	0.13333	0.666648
27810	NR_028034	FAS	FAS	0.13333	0.666648
27811	NR_028035	FAS	FAS	0.13333	0.666648
27812	NR_028036	FAS	FAS	0.13333	0.666648
27813	undefined	undefined	FAS	0.2	1
27814	NM_000235	LIPA	LIPA	0.95231	19.9985
27815	NM_001127605	LIPA	LIPA	3.55427e-05	0.000746398
27816	NM_001288979	LIPA	LIPA	3.55427e-05	0.000746398
27817	undefined	undefined	LIPA	0.047619	1
27818	NM_001031683	IFIT3	IFIT3	0.25	0.25
27819	NM_001289758	IFIT3	IFIT3	0.25	0.25
27820	NM_001289759	IFIT3	IFIT3	0.25	0.25
27821	NM_001549	IFIT3	IFIT3	0.25	0.25
27822	undefined	undefined	IFIT3	0	0
27823	NM_001270927	IFIT1	IFIT1	0	0
27824	NM_001270928	IFIT1	IFIT1	0	0
27825	NM_001270929	IFIT1	IFIT1	0	0
27826	NM_001270930	IFIT1	IFIT1	0	0
27827	NM_001548	IFIT1	IFIT1	0	0
27828	undefined	undefined	IFIT1	1	2
27829	NM_012420	IFIT5	IFIT5	1	6
27830	undefined	undefined	IFIT5	0	0
27831	NM_138316	PANK1	PANK1	0.235294	4
27832	NM_148977	PANK1	PANK1	0.235294	4
27833	NM_148978	PANK1	PANK1	0.235294	4
27834	undefined	undefined	PANK1	0.294118	5
27835	NR_026835	FLJ37201	FLJ37201	1	2
27836	undefined	undefined	FLJ37201	0	0
27837	NM_001284259	KIF20B	KIF20B	0.176502	12.0021
27838	NM_016195	KIF20B	KIF20B	0.529381	35.9979
27839	undefined	undefined	KIF20B	0.294118	20
27840	NR_038382	LINC00865	LINC00865	1	3
27841	undefined	undefined	LINC00865	0	0
27842	NM_001104546	RPP30	RPP30	0.0731707	3
27843	NM_006413	RPP30	RPP30	0.731707	30
27844	undefined	undefined	RPP30	0.195122	8
27845	undefined	undefined	ANKRD1	1	1
27846	NM_001256549	PCGF5	PCGF5	6.33641e-05	0.00164747
27847	NM_001257101	PCGF5	PCGF5	6.33641e-05	0.00164747
27848	NM_032373	PCGF5	PCGF5	0.653719	16.9967
27849	NR_046310	PCGF5	PCGF5	0.153846	4
27850	NR_046435	PCGF5	PCGF5	1.19487e-18	3.10665e-17
27851	undefined	undefined	PCGF5	0.192308	5
27852	NM_005398	PPP1R3C	PPP1R3C	1	4
27853	undefined	undefined	PPP1R3C	0	0
27854	NR_108070	TNKS2-AS1	TNKS2-AS1	0.25	0.5
27855	NR_108071	TNKS2-AS1	TNKS2-AS1	0.25	0.5
27856	undefined	undefined	TNKS2-AS1	0.5	1
27857	NM_025235	TNKS2	TNKS2	0.0571429	8
27858	undefined	undefined	TNKS2	0.942857	132
27859	NM_152429	FGFBP3	FGFBP3	1	5
27860	undefined	undefined	FGFBP3	0	0
27861	NM_003972	BTAF1	BTAF1	0.55	11
27862	undefined	undefined	BTAF1	0.45	9
27863	NM_017824	2024-03-05	2024-03-05	0.921053	105
27864	undefined	undefined	2024-03-05	0.0789474	9
27865	NM_001165946	IDE	IDE	5.5964e-05	0.00324591
27866	NM_004969	IDE	IDE	0.499944	28.9968
27867	undefined	undefined	IDE	0.5	29
27868	NM_004523	KIF11	KIF11	0.875	42
27869	undefined	undefined	KIF11	0.125	6
27870	NM_002729	HHEX	HHEX	1	8
27871	undefined	undefined	HHEX	0	0
27872	NM_001013848	EXOC6	EXOC6	0.140625	4.5
27873	NM_019053	EXOC6	EXOC6	0.140625	4.5
27874	undefined	undefined	EXOC6	0.71875	23
27875	NM_000783	CYP26A1	CYP26A1	0.999989	2.99997
27876	NM_057157	CYP26A1	CYP26A1	1.05606e-05	3.16817e-05
27877	undefined	undefined	CYP26A1	0	0
27878	NM_013451	MYOF	MYOF	0.0104127	2.09295
27879	NM_133337	MYOF	MYOF	0.342821	68.907
27880	undefined	undefined	MYOF	0.646766	130
27881	NM_001127182	CEP55	CEP55	0.439759	36.5
27882	NM_018131	CEP55	CEP55	0.439759	36.5
27883	undefined	undefined	CEP55	0.120482	10
27884	NM_145246	FRA10AC1	FRA10AC1	0.517241	15
27885	undefined	undefined	FRA10AC1	0.482759	14
27886	NM_001134658	SLC35G1	SLC35G1	0.5	1.5
27887	NM_153226	SLC35G1	SLC35G1	0.5	1.5
27888	undefined	undefined	SLC35G1	0	0
27889	NR_002319	PIPSL	PIPSL	0.941176	16
27890	undefined	undefined	PIPSL	0.0588235	1
27891	NM_022451	NOC3L	NOC3L	0.769231	20
27892	undefined	undefined	NOC3L	0.230769	6
27893	NM_015188	TBC1D12	TBC1D12	0.533333	8
27894	undefined	undefined	TBC1D12	0.466667	7
27895	NM_001289067	HELLS	HELLS	0.0485231	3.83333
27896	NM_001289068	HELLS	HELLS	0.305803	24.1584
27897	NM_001289069	HELLS	HELLS	0.0485231	3.83333
27898	NM_001289070	HELLS	HELLS	0.0485231	3.83333
27899	NM_001289071	HELLS	HELLS	6.6026e-16	5.21605e-14
27900	NM_001289072	HELLS	HELLS	0.0485231	3.83333
27901	NM_001289073	HELLS	HELLS	0.000105093	0.00830231
27902	NM_001289074	HELLS	HELLS	0.0485231	3.83333
27903	NM_001289075	HELLS	HELLS	0.0485231	3.83333
27904	NM_018063	HELLS	HELLS	0.0485231	3.83333
27905	undefined	undefined	HELLS	0.35443	28
27906	undefined	undefined	ACSM6	1	1
27907	NM_020992	PDLIM1	PDLIM1	0.851852	46
27908	undefined	undefined	PDLIM1	0.148148	8
27909	NM_001017423	ALDH18A1	ALDH18A1	0.4375	14
27910	NM_002860	ALDH18A1	ALDH18A1	0.4375	14
27911	undefined	undefined	ALDH18A1	0.125	4
27912	NM_001143973	TCTN3	TCTN3	2.99686e-05	0.000359623
27913	NM_015631	TCTN3	TCTN3	0.49997	5.99964
27914	undefined	undefined	TCTN3	0.5	6
27915	NM_001098175	ENTPD1	ENTPD1	0.142857	1.57143
27916	NM_001164178	ENTPD1	ENTPD1	0.142857	1.57143
27917	NM_001164179	ENTPD1	ENTPD1	0.142857	1.57143
27918	NM_001164181	ENTPD1	ENTPD1	0.142857	1.57143
27919	NM_001164182	ENTPD1	ENTPD1	0.142857	1.57143
27920	NM_001164183	ENTPD1	ENTPD1	0.142857	1.57143
27921	NM_001776	ENTPD1	ENTPD1	0.142857	1.57143
27922	undefined	undefined	ENTPD1	0	0
27923	NM_001134375	CCNJ	CCNJ	0.333333	3
27924	NM_001134376	CCNJ	CCNJ	0.333333	3
27925	NM_019084	CCNJ	CCNJ	0.333333	3
27926	undefined	undefined	CCNJ	0	0
27927	NM_001278524	ZNF518A	ZNF518A	0.205108	2.66641
27928	NM_001278525	ZNF518A	ZNF518A	0.205108	2.66641
27929	NM_001278526	ZNF518A	ZNF518A	6.01658e-05	0.000782156
27930	NM_014803	ZNF518A	ZNF518A	0.205108	2.66641
27931	undefined	undefined	ZNF518A	0.384615	5
27932	NM_020123	TM9SF3	TM9SF3	0.902655	102
27933	undefined	undefined	TM9SF3	0.0973451	11
27934	NR_026712	RPL13AP5	RPL13AP5	0.183229	437
27935	undefined	undefined	RPL13AP5	0.816771	1948
27936	NM_001170765	LCOR	LCOR	0.249979	6.99941
27937	NM_001170766	LCOR	LCOR	4.24533e-05	0.00118869
27938	NM_032440	LCOR	LCOR	0.249979	6.99941
27939	undefined	undefined	LCOR	0.5	14
27940	NM_003061	SLIT1	SLIT1	0.5	1
27941	undefined	undefined	SLIT1	0.5	1
27942	NM_005479	FRAT1	FRAT1	1	2
27943	undefined	undefined	FRAT1	0	0
27944	NM_012083	FRAT2	FRAT2	0.973684	37
27945	undefined	undefined	FRAT2	0.0263158	1
27946	NM_001145114	RRP12	RRP12	0.180804	2.89286
27947	NM_001284337	RRP12	RRP12	0.180804	2.89286
27948	NM_015179	RRP12	RRP12	0.200893	3.21429
27949	undefined	undefined	RRP12	0.4375	7
27950	NM_002629	PGAM1	PGAM1	0.595238	25
27951	undefined	undefined	PGAM1	0.404762	17
27952	NM_016046	EXOSC1	EXOSC1	0.725	29
27953	undefined	undefined	EXOSC1	0.275	11
27954	NM_001287803	ZDHHC16	ZDHHC16	5.88123e-10	9.40997e-09
27955	NM_001287804	ZDHHC16	ZDHHC16	1.60694e-07	2.5711e-06
27956	NM_032327	ZDHHC16	ZDHHC16	0.249983	3.99973
27957	NM_198043	ZDHHC16	ZDHHC16	2.56235e-05	0.000409977
27958	NM_198044	ZDHHC16	ZDHHC16	0.249983	3.99973
27959	NM_198045	ZDHHC16	ZDHHC16	2.56235e-05	0.000409977
27960	NM_198046	ZDHHC16	ZDHHC16	0.249983	3.99973
27961	NR_109895	ZDHHC16	ZDHHC16	5.88123e-10	9.40997e-09
27962	undefined	undefined	ZDHHC16	0.25	4
27963	NM_001289403	MMS19	MMS19	0.0520833	1.25
27964	NM_001289404	MMS19	MMS19	0.0520833	1.25
27965	NM_001289405	MMS19	MMS19	0.0520833	1.25
27966	NM_022362	MMS19	MMS19	0.0520833	1.25
27967	undefined	undefined	MMS19	0.791667	19
27968	NM_024954	UBTD1	UBTD1	0.666667	6
27969	undefined	undefined	UBTD1	0.333333	3
27970	NM_001098831	MORN4	MORN4	2.40384e-05	0.000432691
27971	NM_178832	MORN4	MORN4	0.277754	4.99957
27972	undefined	undefined	MORN4	0.722222	13
27973	NM_018425	PI4K2A	PI4K2A	1	15
27974	undefined	undefined	PI4K2A	0	0
27975	NM_021732	AVPI1	AVPI1	0.7	7
27976	undefined	undefined	AVPI1	0.3	3
27977	NM_031484	MARVELD1	MARVELD1	0.923077	12
27978	undefined	undefined	MARVELD1	0.0769231	1
27979	NM_001002261	ZFYVE27	ZFYVE27	0.119048	0.714286
27980	NM_001002262	ZFYVE27	ZFYVE27	0.119048	0.714286
27981	NM_001174119	ZFYVE27	ZFYVE27	0.119048	0.714286
27982	NM_001174120	ZFYVE27	ZFYVE27	0.119048	0.714286
27983	NM_001174121	ZFYVE27	ZFYVE27	0.119048	0.714286
27984	NM_001174122	ZFYVE27	ZFYVE27	0.119048	0.714286
27985	NM_144588	ZFYVE27	ZFYVE27	0.119048	0.714286
27986	undefined	undefined	ZFYVE27	0.166667	1
27987	NM_001010917	GOLGA7B	GOLGA7B	1	1
27988	undefined	undefined	GOLGA7B	0	0
27989	NM_001256619	R3HCC1L	R3HCC1L	2.13051e-05	0.000362186
27990	NM_001256620	R3HCC1L	R3HCC1L	0.098025	1.66643
27991	NM_001256621	R3HCC1L	R3HCC1L	2.13051e-05	0.000362186
27992	NM_014472	R3HCC1L	R3HCC1L	0.098025	1.66643
27993	NM_138469	R3HCC1L	R3HCC1L	0.098025	1.66643
27994	undefined	undefined	R3HCC1L	0.705882	12
27995	NM_032709	PYROXD2	PYROXD2	0.285714	4
27996	undefined	undefined	PYROXD2	0.714286	10
27997	NM_000195	HPS1	HPS1	0.473684	9
27998	NM_182639	HPS1	HPS1	0.210526	4
27999	undefined	undefined	HPS1	0.315789	6
28000	NM_020348	CNNM1	CNNM1	0.666667	4
28001	undefined	undefined	CNNM1	0.333333	2
28002	NM_002079	GOT1	GOT1	0.947368	18
28003	undefined	undefined	GOT1	0.0526316	1
28004	NM_031212	SLC25A28	SLC25A28	1	12
28005	undefined	undefined	SLC25A28	0	0
28006	NM_015960	CUTC	CUTC	0.551724	16
28007	undefined	undefined	CUTC	0.448276	13
28008	NM_001100626	ERLIN1	ERLIN1	0.833283	24.9985
28009	NM_006459	ERLIN1	ERLIN1	5.0832e-05	0.00152496
28010	undefined	undefined	ERLIN1	0.166667	5
28011	NM_001278	CHUK	CHUK	0.9	54
28012	undefined	undefined	CHUK	0.1	6
28013	NM_001001342	BLOC1S2	BLOC1S2	3.39651e-19	3.77013e-17
28014	NM_001282436	BLOC1S2	BLOC1S2	7.40384e-25	8.21826e-23
28015	NM_001282437	BLOC1S2	BLOC1S2	3.47738e-19	3.85989e-17
28016	NM_001282438	BLOC1S2	BLOC1S2	3.35608e-19	3.72525e-17
28017	NM_001282439	BLOC1S2	BLOC1S2	0.828576	91.972
28018	NM_173809	BLOC1S2	BLOC1S2	0.0543064	6.02801
28019	undefined	undefined	BLOC1S2	0.117117	13
28020	NM_005063	SCD	SCD	0.97541	119
28021	undefined	undefined	SCD	0.0245902	3
28022	NR_026762	OLMALINC	OLMALINC	0.357143	5
28023	undefined	undefined	OLMALINC	0.642857	9
28024	NM_015490	SEC31B	SEC31B	0.5	1
28025	undefined	undefined	SEC31B	0.5	1
28026	NM_001284367	NDUFB8	NDUFB8	0.00481067	1.06316
28027	NM_001284368	NDUFB8	NDUFB8	2.58699e-06	0.000571725
28028	NM_005004	NDUFB8	NDUFB8	0.909214	200.936
28029	undefined	undefined	NDUFB8	0.0859729	19
28030	NM_017902	HIF1AN	HIF1AN	0.962963	26
28031	undefined	undefined	HIF1AN	0.037037	1
28032	NM_001136123	SLF2	SLF2	0	0
28033	NM_001243770	SLF2	SLF2	0.111111	2
28034	NM_018121	SLF2	SLF2	0.444444	8
28035	undefined	undefined	SLF2	0.444444	8
28036	NM_001308396	MRPL43	MRPL43	1.42789e-06	0.000105664
28037	NM_032112	MRPL43	MRPL43	0.662161	48.9999
28038	NM_176793	MRPL43	MRPL43	0.0180181	1.33334
28039	NM_176794	MRPL43	MRPL43	0.0360359	2.66666
28040	undefined	undefined	MRPL43	0.283784	21
28041	NM_001163812	C10orf2	C10orf2	3.7236e-12	6.70249e-11
28042	NM_001163813	C10orf2	C10orf2	0.944393	16.9991
28043	NM_001163814	C10orf2	C10orf2	3.7236e-12	6.70249e-11
28044	NM_021830	C10orf2	C10orf2	5.15932e-05	0.000928678
28045	undefined	undefined	C10orf2	0.0555556	1
28046	NM_032429	LZTS2	LZTS2	0.8	8
28047	undefined	undefined	LZTS2	0.2	2
28048	NM_030971	SFXN3	SFXN3	1	1
28049	undefined	undefined	SFXN3	0	0
28050	NM_030929	KAZALD1	KAZALD1	0	0
28051	undefined	undefined	KAZALD1	1	1
28052	NM_001256856	BTRC	BTRC	0.185154	4.99917
28053	NM_003939	BTRC	BTRC	1.71703e-05	0.000463598
28054	NM_033637	BTRC	BTRC	1.37362e-05	0.000370878
28055	undefined	undefined	BTRC	0.814815	22
28056	NM_001174084	POLL	POLL	8.17986e-06	6.54389e-05
28057	NM_001174085	POLL	POLL	0.624967	4.99974
28058	NM_001308382	POLL	POLL	8.17986e-06	6.54389e-05
28059	NM_013274	POLL	POLL	8.17986e-06	6.54389e-05
28060	NR_033406	POLL	POLL	8.17986e-06	6.54389e-05
28061	undefined	undefined	POLL	0.375	3
28062	NM_015448	DPCD	DPCD	0.516129	16
28063	undefined	undefined	DPCD	0.483871	15
28064	NM_022039	FBXW4	FBXW4	0.692308	27
28065	undefined	undefined	FBXW4	0.307692	12
28066	NM_006993	NPM3	NPM3	0.861111	31
28067	undefined	undefined	NPM3	0.138889	5
28068	NM_001142434	MGEA5	MGEA5	0.00321936	0.189942
28069	NM_012215	MGEA5	MGEA5	0.725594	42.8101
28070	undefined	undefined	MGEA5	0.271186	16
28071	undefined	undefined	KCNIP2	1	1
28072	NM_024541	C10orf76	C10orf76	0.478261	11
28073	undefined	undefined	C10orf76	0.521739	12
28074	NM_024747	HPS6	HPS6	1	9
28075	undefined	undefined	HPS6	0	0
28076	NM_001113407	LDB1	LDB1	2.72662e-05	0.000245396
28077	NM_003893	LDB1	LDB1	0.555528	4.99975
28078	undefined	undefined	LDB1	0.444444	4
28079	NM_001288727	PPRC1	PPRC1	1.301e-12	3.12241e-11
28080	NM_001288728	PPRC1	PPRC1	9.26314e-05	0.00222315
28081	NM_015062	PPRC1	PPRC1	0.624907	14.9978
28082	undefined	undefined	PPRC1	0.375	9
28083	NM_001284388	NOLC1	NOLC1	0.321367	17.9965
28084	NM_001284389	NOLC1	NOLC1	0.241102	13.5017
28085	NM_004741	NOLC1	NOLC1	0.241102	13.5017
28086	undefined	undefined	NOLC1	0.196429	11
28087	NM_152310	ELOVL3	ELOVL3	1	6
28088	undefined	undefined	ELOVL3	0	0
28089	NM_001199378	GBF1	GBF1	0.211571	19.4645
28090	NM_001199379	GBF1	GBF1	0.211571	19.4645
28091	NM_004193	GBF1	GBF1	0.000770812	0.0709147
28092	undefined	undefined	GBF1	0.576087	53
28093	NM_001077494	NFKB2	NFKB2	0.225	2.25
28094	NM_001261403	NFKB2	NFKB2	0.225	2.25
28095	NM_001288724	NFKB2	NFKB2	0.225	2.25
28096	NM_002502	NFKB2	NFKB2	0.225	2.25
28097	undefined	undefined	NFKB2	0.1	1
28098	NM_001270965	PSD	PSD	0	0
28099	NM_001270966	PSD	PSD	0	0
28100	NM_002779	PSD	PSD	0	0
28101	undefined	undefined	PSD	1	1
28102	NM_024326	FBXL15	FBXL15	0.5	8
28103	undefined	undefined	FBXL15	0.5	8
28104	NM_024040	CUEDC2	CUEDC2	0.695652	16
28105	undefined	undefined	CUEDC2	0.304348	7
28106	NM_024789	TMEM180	TMEM180	0.857143	6
28107	undefined	undefined	TMEM180	0.142857	1
28108	NM_005736	ACTR1A	ACTR1A	0.810811	30
28109	undefined	undefined	ACTR1A	0.189189	7
28110	NM_016169	SUFU	SUFU	0.166667	3
28111	undefined	undefined	SUFU	0.833333	15
28112	NM_030912	TRIM8	TRIM8	1	10
28113	undefined	undefined	TRIM8	0	0
28114	NM_004311	ARL3	ARL3	0.84	63
28115	undefined	undefined	ARL3	0.16	12
28116	NM_178858	SFXN2	SFXN2	0.834862	91
28117	undefined	undefined	SFXN2	0.165138	18
28118	NM_001083913	WBP1L	WBP1L	0.4	4
28119	NM_017787	WBP1L	WBP1L	0.4	4
28120	undefined	undefined	WBP1L	0.2	2
28121	NM_017649	CNNM2	CNNM2	3.6991e-06	8.13802e-05
28122	NM_199076	CNNM2	CNNM2	0.0909054	1.99992
28123	NM_199077	CNNM2	CNNM2	0.0454545	1
28124	undefined	undefined	CNNM2	0.863636	19
28125	NM_001134373	NT5C2	NT5C2	0.539503	78.7674
28126	NM_012229	NT5C2	NT5C2	0.00159318	0.232604
28127	undefined	undefined	NT5C2	0.458904	67
28128	NM_001143909	RPEL1	RPEL1	0.5	1
28129	undefined	undefined	RPEL1	0.5	1
28130	NM_001011663	PCGF6	PCGF6	0.308	6.16
28131	NM_032154	PCGF6	PCGF6	0.242	4.84
28132	undefined	undefined	PCGF6	0.45	9
28133	NM_006951	TAF5	TAF5	0.5	3
28134	undefined	undefined	TAF5	0.5	3
28135	NM_001206426	USMG5	USMG5	0.866852	604.196
28136	NM_001206427	USMG5	USMG5	0.0432489	30.1445
28137	NM_032747	USMG5	USMG5	0.0282059	19.6595
28138	undefined	undefined	USMG5	0.061693	43
28139	NM_014976	PDCD11	PDCD11	0.533333	16
28140	undefined	undefined	PDCD11	0.466667	14
28141	NM_015916	CALHM2	CALHM2	0	0
28142	NR_024552	CALHM2	CALHM2	0	0
28143	NR_046344	CALHM2	CALHM2	0	0
28144	undefined	undefined	CALHM2	1	1
28145	NM_024928	OBFC1	OBFC1	0.555556	5
28146	undefined	undefined	OBFC1	0.444444	4
28147	NM_001304743	SLK	SLK	0.00177085	0.0761465
28148	NM_014720	SLK	SLK	0.858694	36.9239
28149	undefined	undefined	SLK	0.139535	6
28150	NM_001002759	SFR1	SFR1	0.599998	5.99998
28151	NM_145247	SFR1	SFR1	2.25801e-06	2.25801e-05
28152	undefined	undefined	SFR1	0.4	4
28153	NM_001191002	GSTO1	GSTO1	0.0388868	2.37209
28154	NM_001191003	GSTO1	GSTO1	4.22802e-06	0.000257909
28155	NM_004832	GSTO1	GSTO1	0.797175	48.6276
28156	undefined	undefined	GSTO1	0.163934	10
28157	NM_001191013	GSTO2	GSTO2	0.166652	11.499
28158	NM_001191014	GSTO2	GSTO2	0.0416668	2.87501
28159	NM_001191015	GSTO2	GSTO2	1.50684e-05	0.00103972
28160	NM_183239	GSTO2	GSTO2	0.125	8.62499
28161	undefined	undefined	GSTO2	0.666667	46
28162	NM_001272012	ITPRIP	ITPRIP	0.2	1
28163	NM_001272013	ITPRIP	ITPRIP	0.2	1
28164	NM_033397	ITPRIP	ITPRIP	0.2	1
28165	undefined	undefined	ITPRIP	0.4	2
28166	NR_108036	CFAP58-AS1	CFAP58-AS1	1	1
28167	undefined	undefined	CFAP58-AS1	0	0
28168	NR_120624	LOC101927523	LOC101927523	0	0
28169	undefined	undefined	LOC101927523	1	1
28170	NM_001167604	XPNPEP1	XPNPEP1	2.35723e-09	2.82867e-08
28171	NM_020383	XPNPEP1	XPNPEP1	0.749944	8.99933
28172	NR_030724	XPNPEP1	XPNPEP1	5.60965e-05	0.000673158
28173	undefined	undefined	XPNPEP1	0.25	3
28174	NM_001008541	MXI1	MXI1	0.285714	2
28175	NM_005962	MXI1	MXI1	0.285714	2
28176	NM_130439	MXI1	MXI1	0.285714	2
28177	undefined	undefined	MXI1	0.142857	1
28178	NM_005871	SMNDC1	SMNDC1	0.823529	42
28179	undefined	undefined	SMNDC1	0.176471	9
28180	NM_004419	DUSP5	DUSP5	0.962963	26
28181	undefined	undefined	DUSP5	0.037037	1
28182	NM_005445	SMC3	SMC3	0.80198	81
28183	undefined	undefined	SMC3	0.19802	20
28184	NR_026932	PDCD4-AS1	PDCD4-AS1	1	1
28185	undefined	undefined	PDCD4-AS1	0	0
28186	NM_001244949	GPAM	GPAM	0.35	3.5
28187	NM_020918	GPAM	GPAM	0.35	3.5
28188	undefined	undefined	GPAM	0.3	3
28189	NM_016234	ACSL5	ACSL5	0.166667	0.333333
28190	NM_203379	ACSL5	ACSL5	0.166667	0.333333
28191	NM_203380	ACSL5	ACSL5	0.166667	0.333333
28192	undefined	undefined	ACSL5	0.5	1
28193	NM_001303134	ZDHHC6	ZDHHC6	2.37362e-05	0.000569669
28194	NM_022494	ZDHHC6	ZDHHC6	0.416643	9.99943
28195	undefined	undefined	ZDHHC6	0.583333	14
28196	NM_145206	VTI1A	VTI1A	0.0930233	4
28197	undefined	undefined	VTI1A	0.906977	39
28198	NM_001146274	TCF7L2	TCF7L2	0.139962	3.49905
28199	NM_001146283	TCF7L2	TCF7L2	6.93404e-06	0.000173351
28200	NM_001146284	TCF7L2	TCF7L2	6.93404e-06	0.000173351
28201	NM_001146285	TCF7L2	TCF7L2	6.93404e-06	0.000173351
28202	NM_001146286	TCF7L2	TCF7L2	6.93404e-06	0.000173351
28203	NM_001198525	TCF7L2	TCF7L2	6.93404e-06	0.000173351
28204	NM_001198526	TCF7L2	TCF7L2	0.139962	3.49905
28205	NM_001198527	TCF7L2	TCF7L2	6.93404e-06	0.000173351
28206	NM_001198528	TCF7L2	TCF7L2	6.93404e-06	0.000173351
28207	NM_001198529	TCF7L2	TCF7L2	6.93404e-06	0.000173351
28208	NM_001198530	TCF7L2	TCF7L2	6.93404e-06	0.000173351
28209	NM_001198531	TCF7L2	TCF7L2	6.93404e-06	0.000173351
28210	NM_030756	TCF7L2	TCF7L2	6.93404e-06	0.000173351
28211	undefined	undefined	TCF7L2	0.72	18
28212	NM_001227	CASP7	CASP7	0.404729	8.49932
28213	NM_001267056	CASP7	CASP7	0.404727	8.49927
28214	NM_001267057	CASP7	CASP7	2.52437e-07	5.30117e-06
28215	NM_001267058	CASP7	CASP7	2.36659e-07	4.96985e-06
28216	NM_033338	CASP7	CASP7	3.32178e-05	0.000697574
28217	NM_033339	CASP7	CASP7	3.32178e-05	0.000697574
28218	NM_033340	CASP7	CASP7	2.36659e-07	4.96985e-06
28219	undefined	undefined	CASP7	0.190476	4
28220	NM_001193434	PLEKHS1	PLEKHS1	0.5	0.5
28221	NM_001193435	PLEKHS1	PLEKHS1	0.5	0.5
28222	undefined	undefined	PLEKHS1	0	0
28223	NM_001271816	DCLRE1A	DCLRE1A	0.5	2
28224	NM_014881	DCLRE1A	DCLRE1A	0.5	2
28225	undefined	undefined	DCLRE1A	0	0
28226	NM_198514	NHLRC2	NHLRC2	0.25	3
28227	undefined	undefined	NHLRC2	0.75	9
28228	NM_000684	ADRB1	ADRB1	1	1
28229	undefined	undefined	ADRB1	0	0
28230	NM_018017	CCDC186	CCDC186	0.6	9
28231	undefined	undefined	CCDC186	0.4	6
28232	NM_001001936	AFAP1L2	AFAP1L2	0	0
28233	NM_001287824	AFAP1L2	AFAP1L2	0	0
28234	NM_032550	AFAP1L2	AFAP1L2	0	0
28235	undefined	undefined	AFAP1L2	1	1
28236	NM_001003407	ABLIM1	ABLIM1	0.136986	3.69863
28237	NM_001003408	ABLIM1	ABLIM1	0.136986	3.69863
28238	NM_002313	ABLIM1	ABLIM1	0.136986	3.69863
28239	NM_006720	ABLIM1	ABLIM1	0.144597	3.90411
28240	undefined	undefined	ABLIM1	0.444444	12
28241	NM_020940	FAM160B1	FAM160B1	0.785714	11
28242	undefined	undefined	FAM160B1	0.214286	3
28243	NM_139169	TRUB1	TRUB1	0.7	14
28244	undefined	undefined	TRUB1	0.3	6
28245	NM_001276282	ATRNL1	ATRNL1	0.0333333	0.5
28246	NR_074088	ATRNL1	ATRNL1	0.0333333	0.5
28247	undefined	undefined	ATRNL1	0.933333	14
28248	NM_001145453	GFRA1	GFRA1	0.546538	67.2241
28249	NM_005264	GFRA1	GFRA1	3.36504e-12	4.139e-10
28250	NM_145793	GFRA1	GFRA1	0.014438	1.77588
28251	undefined	undefined	GFRA1	0.439024	54
28252	NM_025015	HSPA12A	HSPA12A	0.75	9
28253	undefined	undefined	HSPA12A	0.25	3
28254	NM_001242699	ENO4	ENO4	0.5	2
28255	undefined	undefined	ENO4	0.5	2
28256	NM_001127211	SHTN1	SHTN1	0.575537	33.9567
28257	NM_001258298	SHTN1	SHTN1	2.22932e-31	1.3153e-29
28258	NM_001258299	SHTN1	SHTN1	5.35745e-85	3.16089e-83
28259	NM_001258300	SHTN1	SHTN1	0	1.56424e-307
28260	NM_018330	SHTN1	SHTN1	0.000733815	0.0432951
28261	undefined	undefined	SHTN1	0.423729	25
28262	NM_003054	SLC18A2	SLC18A2	0.5	1
28263	undefined	undefined	SLC18A2	0.5	1
28264	NM_173791	PDZD8	PDZD8	0.578947	11
28265	undefined	undefined	PDZD8	0.421053	8
28266	NM_014904	RAB11FIP2	RAB11FIP2	1	6
28267	undefined	undefined	RAB11FIP2	0	0
28268	NR_026941	CASC2	CASC2	1	2
28269	undefined	undefined	CASC2	0	0
28270	NM_001134672	FAM204A	FAM204A	0.297441	13.3848
28271	NM_022063	FAM204A	FAM204A	0.347003	15.6152
28272	undefined	undefined	FAM204A	0.355556	16
28273	NM_153810	CACUL1	CACUL1	0.95122	39
28274	undefined	undefined	CACUL1	0.0487805	2
28275	NM_199461	NANOS1	NANOS1	1	13
28276	undefined	undefined	NANOS1	0	0
28277	NM_001303111	FAM45A	FAM45A	2.85837e-05	0.000971845
28278	NM_001303112	FAM45A	FAM45A	2.85837e-05	0.000971845
28279	NM_001303113	FAM45A	FAM45A	2.9477e-08	1.00222e-06
28280	NM_207009	FAM45A	FAM45A	0.735237	24.9981
28281	NR_130122	FAM45A	FAM45A	1.73964e-11	5.91477e-10
28282	undefined	undefined	FAM45A	0.264706	9
28283	NM_213649	SFXN4	SFXN4	0.68965	19.9998
28284	NR_110305	SFXN4	SFXN4	5.62584e-06	0.000163149
28285	undefined	undefined	SFXN4	0.310345	9
28286	NM_001302272	PRDX3	PRDX3	3.96608e-07	8.01149e-05
28287	NM_006793	PRDX3	PRDX3	0.915823	184.996
28288	NR_126102	PRDX3	PRDX3	9.061e-06	0.00183032
28289	NR_126103	PRDX3	PRDX3	4.01929e-06	0.000811897
28290	NR_126105	PRDX3	PRDX3	4.01929e-06	0.000811897
28291	NR_126106	PRDX3	PRDX3	8.33542e-07	0.000168375
28292	undefined	undefined	PRDX3	0.0841584	17
28293	NM_005308	GRK5	GRK5	0	0
28294	undefined	undefined	GRK5	1	4
28295	NM_001005339	RGS10	RGS10	0.753621	51.9998
28296	NM_002925	RGS10	RGS10	2.33095e-06	0.000160836
28297	undefined	undefined	RGS10	0.246377	17
28298	NM_001033925	TIAL1	TIAL1	0.257618	22.6704
28299	NM_003252	TIAL1	TIAL1	0.515109	45.3296
28300	undefined	undefined	TIAL1	0.227273	20
28301	NM_004281	BAG3	BAG3	0.869565	60
28302	undefined	undefined	BAG3	0.130435	9
28303	NM_001243194	INPP5F	INPP5F	0.125	1
28304	NM_001243195	INPP5F	INPP5F	0.375	3
28305	NM_014937	INPP5F	INPP5F	0.125	1
28306	undefined	undefined	INPP5F	0.375	3
28307	NM_001256378	MCMBP	MCMBP	0.419027	23.8845
28308	NM_001256379	MCMBP	MCMBP	0.00405201	0.230964
28309	NM_024834	MCMBP	MCMBP	0.419027	23.8845
28310	undefined	undefined	MCMBP	0.157895	9
28311	NM_007190	SEC23IP	SEC23IP	0.727115	23.9948
28312	NR_037771	SEC23IP	SEC23IP	0.000158045	0.00521548
28313	undefined	undefined	SEC23IP	0.272727	9
28314	NM_000982	RPL21	RPL21	0.396725	315
28315	NM_000982_1	RPL21	RPL21	0.0163728	13
28316	undefined	undefined	RPL21	0.586902	466
28317	NM_018117	WDR11	WDR11	0.75	18
28318	undefined	undefined	WDR11	0.25	6
28319	NM_000141	FGFR2	FGFR2	0.111336	14.8077
28320	NM_001144914	FGFR2	FGFR2	0.111336	14.8077
28321	NM_001144915	FGFR2	FGFR2	0.0190859	2.53843
28322	NM_001144916	FGFR2	FGFR2	0.111336	14.8077
28323	NM_001144917	FGFR2	FGFR2	0.111336	14.8077
28324	NM_001144918	FGFR2	FGFR2	0.111336	14.8077
28325	NM_022970	FGFR2	FGFR2	0.111336	14.8077
28326	NM_023029	FGFR2	FGFR2	0.111336	14.8077
28327	NR_073009	FGFR2	FGFR2	0.111336	14.8077
28328	undefined	undefined	FGFR2	0.0902256	12
28329	NM_001001976	ATE1	ATE1	0.155131	4.49879
28330	NM_001288734	ATE1	ATE1	2.08881e-05	0.000605754
28331	NM_001288735	ATE1	ATE1	2.08881e-05	0.000605754
28332	NM_001288736	ATE1	ATE1	2.08881e-05	0.000605754
28333	NM_007041	ATE1	ATE1	0.155131	4.49879
28334	NR_110006	ATE1	ATE1	2.08881e-05	0.000605754
28335	undefined	undefined	ATE1	0.689655	20
28336	NM_001167865	NSMCE4A	NSMCE4A	0.219512	9
28337	NM_017615	NSMCE4A	NSMCE4A	0.219512	9
28338	undefined	undefined	NSMCE4A	0.560976	23
28339	NM_001291876	TACC2	TACC2	0.0624923	0.999876
28340	NM_001291877	TACC2	TACC2	0.0624923	0.999876
28341	NM_001291878	TACC2	TACC2	0.0624923	0.999876
28342	NM_001291879	TACC2	TACC2	5.40889e-05	0.000865422
28343	NM_006997	TACC2	TACC2	0.0624923	0.999876
28344	NM_206860	TACC2	TACC2	0.0624923	0.999876
28345	NM_206861	TACC2	TACC2	0.0624923	0.999876
28346	NM_206862	TACC2	TACC2	0.0624923	0.999876
28347	undefined	undefined	TACC2	0.5625	9
28348	NM_001001974	PLEKHA1	PLEKHA1	0.238095	3.33333
28349	NM_001195608	PLEKHA1	PLEKHA1	0.238095	3.33333
28350	NM_021622	PLEKHA1	PLEKHA1	0.238095	3.33333
28351	undefined	undefined	PLEKHA1	0.285714	4
28352	NM_002775	HTRA1	HTRA1	1	7
28353	undefined	undefined	HTRA1	0	0
28354	NM_024942	C10orf88	C10orf88	0.5	2
28355	undefined	undefined	C10orf88	0.5	2
28356	NM_153336	PSTK	PSTK	0.5	1
28357	undefined	undefined	PSTK	0.5	1
28358	NM_001271840	IKZF5	IKZF5	1.84091e-05	0.000165682
28359	NR_073475	IKZF5	IKZF5	0.444408	3.99967
28360	NR_073476	IKZF5	IKZF5	0.444408	3.99967
28361	NR_073477	IKZF5	IKZF5	1.84091e-05	0.000165682
28362	NR_073478	IKZF5	IKZF5	1.84091e-05	0.000165682
28363	NR_073479	IKZF5	IKZF5	1.84091e-05	0.000165682
28364	undefined	undefined	IKZF5	0.111111	1
28365	NM_001609	ACADSB	ACADSB	0.896552	26
28366	undefined	undefined	ACADSB	0.103448	3
28367	NM_001007793	BUB3	BUB3	0.393312	73.1561
28368	NM_004725	BUB3	BUB3	0.547548	101.844
28369	undefined	undefined	BUB3	0.0591398	11
28370	NM_198148	CPXM2	CPXM2	1	2
28371	undefined	undefined	CPXM2	0	0
28372	NM_001270764	CHST15	CHST15	0.415511	8.72572
28373	NM_001270765	CHST15	CHST15	0.155822	3.27226
28374	NM_014863	CHST15	CHST15	2.27942e-05	0.000478678
28375	NM_015892	CHST15	CHST15	7.34442e-05	0.00154233
28376	undefined	undefined	CHST15	0.428571	9
28377	NM_000274	OAT	OAT	0.934413	56.9992
28378	NM_001171814	OAT	OAT	1.30646e-05	0.000796944
28379	undefined	undefined	OAT	0.0655738	4
28380	NM_001167880	LHPP	LHPP	1.90488e-05	0.000476219
28381	NM_022126	LHPP	LHPP	0.159981	3.99952
28382	undefined	undefined	LHPP	0.84	21
28383	NM_014661	FAM53B	FAM53B	0.8	8
28384	undefined	undefined	FAM53B	0.2	2
28385	NM_001304467	METTL10	METTL10	0.231571	11.1154
28386	NM_001304468	METTL10	METTL10	0.245191	11.7692
28387	NM_212554	METTL10	METTL10	0.231571	11.1154
28388	undefined	undefined	METTL10	0.291667	14
28389	NM_032182	FAM175B	FAM175B	0.818182	9
28390	undefined	undefined	FAM175B	0.181818	2
28391	NM_017580	ZRANB1	ZRANB1	0.8	16
28392	undefined	undefined	ZRANB1	0.2	4
28393	NM_001083914	CTBP2	CTBP2	0.00377743	0.332414
28394	NM_001290214	CTBP2	CTBP2	1.01885e-06	8.96592e-05
28395	NM_001290215	CTBP2	CTBP2	0.00377743	0.332414
28396	NM_001329	CTBP2	CTBP2	0.594716	52.335
28397	NM_022802	CTBP2	CTBP2	1.01885e-06	8.96592e-05
28398	undefined	undefined	CTBP2	0.397727	35
28399	NR_033847	FLJ37035	FLJ37035	0.5	1
28400	undefined	undefined	FLJ37035	0.5	1
28401	NM_000375	UROS	UROS	0.515152	17
28402	undefined	undefined	UROS	0.484848	16
28403	NM_145235	FANK1	FANK1	0.235294	4
28404	undefined	undefined	FANK1	0.764706	13
28405	NM_006504	PTPRE	PTPRE	0.473632	8.999
28406	NM_130435	PTPRE	PTPRE	5.2378e-05	0.000995182
28407	undefined	undefined	PTPRE	0.526316	10
28408	NM_001145966	MKI67	MKI67	0.378378	28
28409	NM_002417	MKI67	MKI67	0.378378	28
28410	undefined	undefined	MKI67	0.243243	18
28411	NM_002412	MGMT	MGMT	0.723077	47
28412	undefined	undefined	MGMT	0.276923	18
28413	NR_034125	LINC00959	LINC00959	0.0833333	1
28414	undefined	undefined	LINC00959	0.916667	11
28415	NM_001199868	GLRX3	GLRX3	0.0998831	14.9825
28416	NM_006541	GLRX3	GLRX3	0.71345	107.018
28417	undefined	undefined	GLRX3	0.186667	28
28418	NM_001291310	PPP2R2D	PPP2R2D	0.1875	3
28419	NM_018461	PPP2R2D	PPP2R2D	0.1875	3
28420	NR_033191	PPP2R2D	PPP2R2D	0.1875	3
28421	undefined	undefined	PPP2R2D	0.4375	7
28422	NM_004052	BNIP3	BNIP3	0.931034	81
28423	undefined	undefined	BNIP3	0.0689655	6
28424	NM_001105521	JAKMIP3	JAKMIP3	0	0
28425	undefined	undefined	JAKMIP3	1	1
28426	NM_173575	STK32C	STK32C	0.8	8
28427	undefined	undefined	STK32C	0.2	2
28428	NM_001143758	LRRC27	LRRC27	0	0
28429	NM_001309474	LRRC27	LRRC27	0.142857	1
28430	undefined	undefined	LRRC27	0.857143	6
28431	NM_001098637	PWWP2B	PWWP2B	0.409091	4.5
28432	NM_138499	PWWP2B	PWWP2B	0.409091	4.5
28433	undefined	undefined	PWWP2B	0.181818	2
28434	NM_005539	INPP5A	INPP5A	0.555556	10
28435	undefined	undefined	INPP5A	0.444444	8
28436	undefined	undefined	CFAP46	1	2
28437	undefined	undefined	LINC01166	1	2
28438	NM_152643	KNDC1	KNDC1	0.5	1
28439	undefined	undefined	KNDC1	0.5	1
28440	NM_001109	ADAM8	ADAM8	0.166667	0.333333
28441	NM_001164489	ADAM8	ADAM8	0.166667	0.333333
28442	NM_001164490	ADAM8	ADAM8	0.166667	0.333333
28443	undefined	undefined	ADAM8	0.5	1
28444	NM_001256617	TUBGCP2	TUBGCP2	3.98096e-05	0.000995241
28445	NM_001256618	TUBGCP2	TUBGCP2	2.41668e-07	6.04171e-06
28446	NM_006659	TUBGCP2	TUBGCP2	0.59996	14.999
28447	NR_046330	TUBGCP2	TUBGCP2	5.23647e-15	1.30912e-13
28448	undefined	undefined	TUBGCP2	0.4	10
28449	NM_145806	ZNF511	ZNF511	0.741933	22.9999
28450	NR_130127	ZNF511	ZNF511	2.51628e-06	7.80046e-05
28451	undefined	undefined	ZNF511	0.258065	8
28452	NM_001098483	FUOM	FUOM	0.333333	2
28453	NM_198472	FUOM	FUOM	0.333333	2
28454	undefined	undefined	FUOM	0.333333	2
28455	NM_004092	ECHS1	ECHS1	0.898678	204
28456	undefined	undefined	ECHS1	0.101322	23
28457	NM_138384	MTG1	MTG1	0.77193	44
28458	undefined	undefined	MTG1	0.22807	13
28459	NM_001012508	SPRN	SPRN	1	1
28460	undefined	undefined	SPRN	0	0
28461	NM_001098787	BET1L	BET1L	0.562487	8.99979
28462	NM_016526	BET1L	BET1L	0.187513	3.00021
28463	undefined	undefined	BET1L	0.25	4
28464	NM_001286134	RIC8A	RIC8A	0.971319	33.9962
28465	NM_021932	RIC8A	RIC8A	0.000109553	0.00383435
28466	undefined	undefined	RIC8A	0.0285714	1
28467	NM_001017524	SIRT3	SIRT3	0.388889	3.5
28468	NM_012239	SIRT3	SIRT3	0.388889	3.5
28469	undefined	undefined	SIRT3	0.222222	2
28470	NM_002817	PSMD13	PSMD13	0.812492	64.9994
28471	NM_175932	PSMD13	PSMD13	7.75532e-06	0.000620426
28472	undefined	undefined	PSMD13	0.1875	15
28473	NM_025092	ATHL1	ATHL1	0.75	3
28474	undefined	undefined	ATHL1	0.25	1
28475	NM_006435	IFITM2	IFITM2	0.939394	93
28476	undefined	undefined	IFITM2	0.0606061	6
28477	NM_003641	IFITM1	IFITM1	0.857143	6
28478	undefined	undefined	IFITM1	0.142857	1
28479	NM_021034	IFITM3	IFITM3	0.475827	93.7379
28480	NR_049759	IFITM3	IFITM3	0.473412	93.2621
28481	undefined	undefined	IFITM3	0.0507614	10
28482	NM_178537	B4GALNT4	B4GALNT4	1	20
28483	undefined	undefined	B4GALNT4	0	0
28484	NM_001303029	PKP3	PKP3	0.475	38
28485	NM_007183	PKP3	PKP3	0.475	38
28486	undefined	undefined	PKP3	0.05	4
28487	NM_001135053	SIGIRR	SIGIRR	0.242857	5.1
28488	NM_001135054	SIGIRR	SIGIRR	0.228571	4.8
28489	NM_021805	SIGIRR	SIGIRR	0.242857	5.1
28490	undefined	undefined	SIGIRR	0.285714	6
28491	NM_001012302	ANO9	ANO9	0.357143	5
28492	undefined	undefined	ANO9	0.642857	9
28493	NM_030783	PTDSS2	PTDSS2	0.866667	13
28494	undefined	undefined	PTDSS2	0.133333	2
28495	NM_002939_1	RNH1	RNH1	0.0442004	3.75703
28496	NM_203383	RNH1	RNH1	2.5522e-06	0.000216937
28497	NM_203384	RNH1	RNH1	0.198877	16.9045
28498	NM_203385	RNH1	RNH1	9.003e-06	0.000765255
28499	NM_203386	RNH1	RNH1	0.0397776	3.38109
28500	NM_203387	RNH1	RNH1	0.0442011	3.7571
28501	NM_203388	RNH1	RNH1	0.198877	16.9046
28502	NM_203389_1	RNH1	RNH1	0.309349	26.2947
28503	undefined	undefined	RNH1	0.164706	14
28504	NM_001130442	HRAS	HRAS	7.88e-07	2.6004e-05
28505	NM_005343	HRAS	HRAS	0.939392	30.9999
28506	NM_176795	HRAS	HRAS	8.53666e-07	2.8171e-05
28507	undefined	undefined	HRAS	0.0606061	2
28508	NM_001143993	RASSF7	RASSF7	0.497073	9.44439
28509	NM_001143994_1	RASSF7	RASSF7	5.34186e-06	0.000101495
28510	NM_003475	RASSF7	RASSF7	0.397658	7.55551
28511	undefined	undefined	RASSF7	0.105263	2
28512	NR_038262	MIR210HG	MIR210HG	1	3
28513	undefined	undefined	MIR210HG	0	0
28514	NR_026967	LOC143666	LOC143666	1	4
28515	undefined	undefined	LOC143666	0	0
28516	NM_001286581	PHRF1	PHRF1	0.222222	2
28517	NM_001286582	PHRF1	PHRF1	0.222222	2
28518	NM_001286583	PHRF1	PHRF1	0.222222	2
28519	NM_020901	PHRF1	PHRF1	0.222222	2
28520	undefined	undefined	PHRF1	0.111111	1
28521	NM_001572_1	IRF7	IRF7	5.65745e-06	2.26298e-05
28522	NM_004029	IRF7	IRF7	5.65745e-06	2.26298e-05
28523	NM_004031_1	IRF7	IRF7	0.749989	2.99995
28524	undefined	undefined	IRF7	0.25	1
28525	NM_001293634_1	DEAF1	DEAF1	1.03224e-05	0.000123868
28526	NM_021008	DEAF1	DEAF1	0.916656	10.9999
28527	undefined	undefined	DEAF1	0.0833333	1
28528	NM_001042463	TMEM80	TMEM80	0.16666	2.99988
28529	NM_001276253	TMEM80	TMEM80	1.33657e-05	0.000240583
28530	NM_174940	TMEM80	TMEM80	0.16666	2.99988
28531	undefined	undefined	TMEM80	0.666667	12
28532	NM_022772	EPS8L2	EPS8L2	0.772727	17
28533	undefined	undefined	EPS8L2	0.227273	5
28534	NM_006755	TALDO1	TALDO1	0.755396	210
28535	undefined	undefined	TALDO1	0.244604	68
28536	NM_182612	PDDC1	PDDC1	0.634615	33
28537	undefined	undefined	PDDC1	0.365385	19
28538	NR_126342	LOC171391	LOC171391	0	0
28539	NR_126343	LOC171391	LOC171391	0	0
28540	undefined	undefined	LOC171391	1	11
28541	NM_001191060	SLC25A22	SLC25A22	0.333333	2.33333
28542	NM_001191061	SLC25A22	SLC25A22	0.333333	2.33333
28543	NM_024698	SLC25A22	SLC25A22	0.333333	2.33333
28544	undefined	undefined	SLC25A22	0	0
28545	NM_001293167	PANO1	PANO1	1	1
28546	undefined	undefined	PANO1	0	0
28547	NM_145886	PIDD1	PIDD1	0.5	4
28548	NM_145887	PIDD1	PIDD1	0.5	4
28549	undefined	undefined	PIDD1	0	0
28550	NM_001004	RPLP2	RPLP2	0.861333	3348
28551	undefined	undefined	RPLP2	0.138667	539
28552	NM_020376	PNPLA2	PNPLA2	0.896552	26
28553	undefined	undefined	PNPLA2	0.103448	3
28554	NM_001286606	CRACR2B	CRACR2B	0.972402	47.6477
28555	NM_173584	CRACR2B	CRACR2B	0.00719024	0.352322
28556	undefined	undefined	CRACR2B	0.0204082	1
28557	NM_001039490	CD151	CD151	0.125036	12.3785
28558	NM_004357	CD151	CD151	0.564178	55.8536
28559	NM_139029	CD151	CD151	8.57558e-05	0.00848983
28560	NM_139030	CD151	CD151	0.128883	12.7594
28561	undefined	undefined	CD151	0.181818	18
28562	NM_021128	POLR2L	POLR2L	0.922594	441
28563	undefined	undefined	POLR2L	0.0774059	37
28564	NM_001025234	TSPAN4	TSPAN4	1.50622e-05	0.000240995
28565	NM_001025235	TSPAN4	TSPAN4	1.50622e-05	0.000240995
28566	NM_001025236	TSPAN4	TSPAN4	1.50622e-05	0.000240995
28567	NM_001025237	TSPAN4	TSPAN4	1.50622e-05	0.000240995
28568	NM_001025238	TSPAN4	TSPAN4	1.50622e-05	0.000240995
28569	NM_001025239	TSPAN4	TSPAN4	1.50622e-05	0.000240995
28570	NM_003271	TSPAN4	TSPAN4	0.68741	10.9986
28571	undefined	undefined	TSPAN4	0.3125	5
28572	NM_001142674	CHID1	CHID1	0.111293	8.56954
28573	NM_001142675	CHID1	CHID1	1.43007e-05	0.00110115
28574	NM_001142676	CHID1	CHID1	1.43007e-05	0.00110115
28575	NM_001142677	CHID1	CHID1	0.0667903	5.14286
28576	NM_023947	CHID1	CHID1	0.0556545	4.2854
28577	undefined	undefined	CHID1	0.766234	59
28578	NM_001242837_2	AP2A2	AP2A2	0.5	6.5
28579	NM_012305_2	AP2A2	AP2A2	0.5	6.5
28580	undefined	undefined	AP2A2	0	0
28581	NM_001304359	MUC5AC	MUC5AC	0.5	1
28582	undefined	undefined	MUC5AC	0.5	1
28583	NM_002458	MUC5B	MUC5B	0.6	3
28584	undefined	undefined	MUC5B	0.4	2
28585	NM_019009	TOLLIP	TOLLIP	0.851852	23
28586	undefined	undefined	TOLLIP	0.148148	4
28587	NR_029409	TOLLIP-AS1	TOLLIP-AS1	1	1
28588	undefined	undefined	TOLLIP-AS1	0	0
28589	NM_001256627	BRSK2	BRSK2	0.0659341	0.461538
28590	NM_001256629	BRSK2	BRSK2	0.043956	0.307692
28591	NM_001256630	BRSK2	BRSK2	0.043956	0.307692
28592	NM_001282218	BRSK2	BRSK2	0.043956	0.307692
28593	NM_003957	BRSK2	BRSK2	0.043956	0.307692
28594	NR_046331	BRSK2	BRSK2	0.043956	0.307692
28595	undefined	undefined	BRSK2	0.714286	5
28596	NM_001172223	MOB2	MOB2	0.277778	2.5
28597	NM_053005	MOB2	MOB2	0.277778	2.5
28598	undefined	undefined	MOB2	0.444444	4
28599	NM_004420	DUSP8	DUSP8	1	14
28600	undefined	undefined	DUSP8	0	0
28601	NM_001170820_1	IFITM10	IFITM10	0.96	24
28602	undefined	undefined	IFITM10	0.04	1
28603	NM_001909	CTSD	CTSD	0.907306	832
28604	undefined	undefined	CTSD	0.0926936	85
28605	undefined	undefined	SYT8	1	1
28606	NM_021134	MRPL23	MRPL23	0.875	84
28607	NM_021134_1	MRPL23	MRPL23	0.0416667	4
28608	undefined	undefined	MRPL23	0.0833333	8
28609	NR_024471	MRPL23-AS1	MRPL23-AS1	1	1
28610	undefined	undefined	MRPL23-AS1	0	0
28611	NM_000360	TH	TH	0.333333	1
28612	NM_199292	TH	TH	0.333333	1
28613	NM_199293	TH	TH	0.333333	1
28614	undefined	undefined	TH	0	0
28615	NM_005170	ASCL2	ASCL2	0.857143	6
28616	undefined	undefined	ASCL2	0.142857	1
28617	NM_001297649	CD81	CD81	0.449441	28.7642
28618	NM_004356	CD81	CD81	0.456809	29.2358
28619	undefined	undefined	CD81	0.09375	6
28620	NM_001297658	TSSC4	TSSC4	0.947226	17.9973
28621	NM_001297659	TSSC4	TSSC4	4.74875e-05	0.000902262
28622	NM_001297660	TSSC4	TSSC4	4.74875e-05	0.000902262
28623	NM_001297661	TSSC4	TSSC4	5.39261e-09	1.0246e-07
28624	NM_005706	TSSC4	TSSC4	4.74875e-05	0.000902262
28625	undefined	undefined	TSSC4	0.0526316	1
28626	undefined	undefined	TRPM5	1	1
28627	NR_002728	KCNQ1OT1	KCNQ1OT1	0.88	88
28628	undefined	undefined	KCNQ1OT1	0.12	12
28629	NM_000076	CDKN1C	CDKN1C	0.333333	0.666667
28630	NM_001122630	CDKN1C	CDKN1C	0.333333	0.666667
28631	NM_001122631	CDKN1C	CDKN1C	0.333333	0.666667
28632	undefined	undefined	CDKN1C	0	0
28633	NM_002555	SLC22A18	SLC22A18	0.388889	3.88889
28634	NM_183233	SLC22A18	SLC22A18	0.311111	3.11111
28635	undefined	undefined	SLC22A18	0.3	3
28636	NM_003311	PHLDA2	PHLDA2	0.96875	62
28637	undefined	undefined	PHLDA2	0.03125	2
28638	NM_005969	NAP1L4	NAP1L4	0.850746	57
28639	undefined	undefined	NAP1L4	0.149254	10
28640	NM_001014437	CARS	CARS	1.63835e-05	0.000409588
28641	NM_001194997	CARS	CARS	1.63835e-05	0.000409588
28642	NM_001751	CARS	CARS	0.399983	9.99958
28643	NM_139273	CARS	CARS	0.399983	9.99958
28644	NR_036542	CARS	CARS	1.05179e-06	2.62947e-05
28645	undefined	undefined	CARS	0.2	5
28646	NM_001144063	OSBPL5	OSBPL5	0.111111	0.333333
28647	NM_020896	OSBPL5	OSBPL5	0.111111	0.333333
28648	NM_145638	OSBPL5	OSBPL5	0.111111	0.333333
28649	undefined	undefined	OSBPL5	0.666667	2
28650	NM_001130519	ZNF195	ZNF195	0.259205	9.33138
28651	NM_001130520	ZNF195	ZNF195	0.12963	4.66667
28652	NM_001242841	ZNF195	ZNF195	5.41804e-05	0.0019505
28653	NM_001242842	ZNF195	ZNF195	7.75363e-09	2.79131e-07
28654	NM_001242843	ZNF195	ZNF195	0.259259	9.33333
28655	NM_001256823	ZNF195	ZNF195	7.75363e-09	2.79131e-07
28656	NM_001256824	ZNF195	ZNF195	7.75363e-09	2.79131e-07
28657	NM_001256825	ZNF195	ZNF195	7.75363e-09	2.79131e-07
28658	NM_007152	ZNF195	ZNF195	0.12963	4.66667
28659	NR_040083	ZNF195	ZNF195	7.75363e-09	2.79131e-07
28660	NR_046381	ZNF195	ZNF195	7.75363e-09	2.79131e-07
28661	NR_046382	ZNF195	ZNF195	7.75363e-09	2.79131e-07
28662	undefined	undefined	ZNF195	0.222222	8
28663	NM_001303034	CHRNA10	CHRNA10	0.333333	0.666667
28664	NM_001303035	CHRNA10	CHRNA10	0.333333	0.666667
28665	NM_020402	CHRNA10	CHRNA10	0.333333	0.666667
28666	undefined	undefined	CHRNA10	0	0
28667	NM_005387	NUP98	NUP98	0.19285	12.921
28668	NM_016320	NUP98	NUP98	0.122589	8.21348
28669	NM_139131	NUP98	NUP98	0.00125892	0.0843478
28670	NM_139132	NUP98	NUP98	0.116137	7.78119
28671	undefined	undefined	NUP98	0.567164	38
28672	NM_001145438	PGAP2	PGAP2	0.14062	2.24992
28673	NM_001256235	PGAP2	PGAP2	1.05463e-06	1.68741e-05
28674	NM_001256236	PGAP2	PGAP2	1.05463e-06	1.68741e-05
28675	NM_001256237	PGAP2	PGAP2	0.0468741	0.749986
28676	NM_001256238	PGAP2	PGAP2	0.0468741	0.749986
28677	NM_001256239	PGAP2	PGAP2	0.14062	2.24992
28678	NM_001256240	PGAP2	PGAP2	1.26556e-06	2.02489e-05
28679	NM_001283038	PGAP2	PGAP2	1.05463e-06	1.68741e-05
28680	NM_001283039	PGAP2	PGAP2	1.05463e-06	1.68741e-05
28681	NM_001283040	PGAP2	PGAP2	1.05463e-06	1.68741e-05
28682	NM_014489	PGAP2	PGAP2	0.14062	2.24992
28683	NR_027016	PGAP2	PGAP2	1.26556e-06	2.02489e-05
28684	NR_027017	PGAP2	PGAP2	1.05463e-06	1.68741e-05
28685	NR_027018	PGAP2	PGAP2	1.05463e-06	1.68741e-05
28686	NR_045923	PGAP2	PGAP2	1.05463e-06	1.68741e-05
28687	NR_045925	PGAP2	PGAP2	1.05463e-06	1.68741e-05
28688	NR_045926	PGAP2	PGAP2	1.05463e-06	1.68741e-05
28689	NR_045927	PGAP2	PGAP2	0.0468741	0.749986
28690	NR_045929	PGAP2	PGAP2	1.26556e-06	2.02489e-05
28691	NR_104270	PGAP2	PGAP2	1.05463e-06	1.68741e-05
28692	NR_104271	PGAP2	PGAP2	1.05463e-06	1.68741e-05
28693	NR_104272	PGAP2	PGAP2	1.26556e-06	2.02489e-05
28694	undefined	undefined	PGAP2	0.4375	7
28695	NM_001665	RHOG	RHOG	0.8	20
28696	undefined	undefined	RHOG	0.2	5
28697	NM_001277961	STIM1	STIM1	0.025641	0.333333
28698	NM_001277962	STIM1	STIM1	0.025641	0.333333
28699	NM_003156	STIM1	STIM1	0.025641	0.333333
28700	undefined	undefined	STIM1	0.923077	12
28701	NM_001033	RRM1	RRM1	0.818182	63
28702	undefined	undefined	RRM1	0.181818	14
28703	NR_047550	LOC100506082	LOC100506082	0	0
28704	undefined	undefined	LOC100506082	1	1
28705	NM_003141	TRIM21	TRIM21	0.8	8
28706	undefined	undefined	TRIM21	0.2	2
28707	NM_018073	TRIM68	TRIM68	0	0
28708	undefined	undefined	TRIM68	1	1
28709	NM_058166	TRIM6	TRIM6	1	1
28710	undefined	undefined	TRIM6	0	0
28711	NM_021616	TRIM34	TRIM34	0	0
28712	undefined	undefined	TRIM34	1	1
28713	NM_033034	TRIM5	TRIM5	0.285704	1.99993
28714	NM_033092	TRIM5	TRIM5	0.285704	1.99993
28715	NM_033093	TRIM5	TRIM5	2.08732e-05	0.000146113
28716	undefined	undefined	TRIM5	0.428571	3
28717	NM_001098794	FAM160A2	FAM160A2	0.282353	4.8
28718	NM_032127	FAM160A2	FAM160A2	0.305882	5.2
28719	undefined	undefined	FAM160A2	0.411765	7
28720	NM_000543	SMPD1	SMPD1	0.416667	5
28721	NM_001007593	SMPD1	SMPD1	0.416667	5
28722	undefined	undefined	SMPD1	0.166667	2
28723	NM_001164	APBB1	APBB1	0	0
28724	NM_001257319	APBB1	APBB1	0	0
28725	NM_001257320	APBB1	APBB1	0	0
28726	NM_001257321	APBB1	APBB1	0	0
28727	NM_001257323	APBB1	APBB1	0	0
28728	NM_001257325	APBB1	APBB1	0	0
28729	NM_001257326	APBB1	APBB1	0	0
28730	NM_145689	APBB1	APBB1	0	0
28731	undefined	undefined	APBB1	1	1
28732	NM_000613	HPX	HPX	0.5	1
28733	undefined	undefined	HPX	0.5	1
28734	undefined	undefined	TRIM3	1	2
28735	NM_001242854	ARFIP2	ARFIP2	3.62308e-05	0.000942001
28736	NM_001242855	ARFIP2	ARFIP2	3.45055e-05	0.000897144
28737	NM_001242856	ARFIP2	ARFIP2	1.44149e-09	3.74788e-08
28738	NM_012402	ARFIP2	ARFIP2	0.807622	20.9982
28739	undefined	undefined	ARFIP2	0.192308	5
28740	NM_012192	TIMM10B	TIMM10B	0.727273	16
28741	undefined	undefined	TIMM10B	0.272727	6
28742	NM_173589	DNHD1	DNHD1	0.5	1
28743	undefined	undefined	DNHD1	0.5	1
28744	NM_015324	RRP8	RRP8	0.625	5
28745	undefined	undefined	RRP8	0.375	3
28746	NM_001014794	ILK	ILK	0.455152	13.1994
28747	NM_001014795	ILK	ILK	1.42451e-05	0.000413107
28748	NM_001278441	ILK	ILK	1.37014e-06	3.9734e-05
28749	NM_001278442	ILK	ILK	1.34537e-05	0.000390157
28750	NM_004517	ILK	ILK	0.30344	8.79976
28751	undefined	undefined	ILK	0.241379	7
28752	NM_006284	TAF10	TAF10	0.782609	18
28753	undefined	undefined	TAF10	0.217391	5
28754	NM_000391	TPP1	TPP1	0.970588	33
28755	undefined	undefined	TPP1	0.0294118	1
28756	NM_022061	MRPL17	MRPL17	0.921053	140
28757	undefined	undefined	MRPL17	0.0789474	12
28758	NM_001256568	PPFIBP2	PPFIBP2	0	0
28759	NM_001256569	PPFIBP2	PPFIBP2	0	0
28760	NM_003621	PPFIBP2	PPFIBP2	0	0
28761	undefined	undefined	PPFIBP2	1	4
28762	NM_003754	EIF3F	EIF3F	0.942308	49
28763	undefined	undefined	EIF3F	0.0576923	3
28764	NM_014818	TRIM66	TRIM66	0.894737	17
28765	undefined	undefined	TRIM66	0.105263	2
28766	NM_001206646	AKIP1	AKIP1	0.435725	10.8931
28767	NM_001206647	AKIP1	AKIP1	8.86276e-66	2.21569e-64
28768	NM_001206648	AKIP1	AKIP1	0.0484211	1.21053
28769	NM_020642	AKIP1	AKIP1	0.326842	8.17105
28770	NR_045417	AKIP1	AKIP1	0.108947	2.72368
28771	NR_045418	AKIP1	AKIP1	6.47401e-05	0.0016185
28772	undefined	undefined	AKIP1	0.08	2
28773	NM_001286094	TMEM9B	TMEM9B	0.133948	8.57268
28774	NM_001286095	TMEM9B	TMEM9B	3.52133e-05	0.00225365
28775	NM_020644	TMEM9B	TMEM9B	0.803517	51.4251
28776	undefined	undefined	TMEM9B	0.0625	4
28777	NM_001170690	SCUBE2	SCUBE2	0.25	1
28778	NM_020974	SCUBE2	SCUBE2	0.25	1
28779	undefined	undefined	SCUBE2	0.5	2
28780	NM_001243254	DENND5A	DENND5A	0.222222	4
28781	NM_015213	DENND5A	DENND5A	0.222222	4
28782	undefined	undefined	DENND5A	0.555556	10
28783	NM_001165030	TMEM41B	TMEM41B	0.0266272	1.03846
28784	NM_015012	TMEM41B	TMEM41B	0.665679	25.9615
28785	NR_028491	TMEM41B	TMEM41B	1.01003e-06	3.93913e-05
28786	undefined	undefined	TMEM41B	0.307692	12
28787	NM_006391	IPO7	IPO7	0.831325	138
28788	undefined	undefined	IPO7	0.168675	28
28789	NR_036539	LOC644656	LOC644656	1	6
28790	undefined	undefined	LOC644656	0	0
28791	NM_001282656	ZNF143	ZNF143	0.266657	3.99985
28792	NM_001282657	ZNF143	ZNF143	1.94817e-05	0.000292225
28793	NM_003442	ZNF143	ZNF143	0.266657	3.99985
28794	undefined	undefined	ZNF143	0.466667	7
28795	NM_001143976	WEE1	WEE1	0.432432	32
28796	NM_003390	WEE1	WEE1	0.432432	32
28797	undefined	undefined	WEE1	0.135135	10
28798	NM_001297714	SWAP70	SWAP70	0.274286	5.76
28799	NM_015055	SWAP70	SWAP70	0.297143	6.24
28800	undefined	undefined	SWAP70	0.428571	9
28801	NM_001124	ADM	ADM	0.75	3
28802	undefined	undefined	ADM	0.25	1
28803	NM_016422	RNF141	RNF141	0.952381	20
28804	undefined	undefined	RNF141	0.047619	1
28805	NM_014633	CTR9	CTR9	0.851064	40
28806	undefined	undefined	CTR9	0.148936	7
28807	NM_001042559	EIF4G2	EIF4G2	0.263659	212.509
28808	NM_001172705	EIF4G2	EIF4G2	9.67066e-05	0.0779455
28809	NM_001418	EIF4G2	EIF4G2	0.675451	544.413
28810	undefined	undefined	EIF4G2	0.060794	49
28811	NM_001143667	ZBED5	ZBED5	0.946766	36.9239
28812	NM_021211	ZBED5	ZBED5	0.00195179	0.0761198
28813	undefined	undefined	ZBED5	0.0512821	2
28814	NR_034137	ZBED5-AS1	ZBED5-AS1	0.818182	9
28815	undefined	undefined	ZBED5-AS1	0.181818	2
28816	NM_198516	GALNT18	GALNT18	0.285714	4
28817	undefined	undefined	GALNT18	0.714286	10
28818	NM_001282659	USP47	USP47	0.325964	11.7347
28819	NM_017944	USP47	USP47	0.312925	11.2653
28820	undefined	undefined	USP47	0.361111	13
28821	NM_001282665	MICAL2	MICAL2	0.102564	1.33333
28822	NM_001282666	MICAL2	MICAL2	0.102564	1.33333
28823	NM_001282667	MICAL2	MICAL2	0.102564	1.33333
28824	undefined	undefined	MICAL2	0.692308	9
28825	NM_018222	PARVA	PARVA	0.545455	18
28826	undefined	undefined	PARVA	0.454545	15
28827	NM_021961	TEAD1	TEAD1	0.760331	92
28828	undefined	undefined	TEAD1	0.239669	29
28829	NM_001030272	ARNTL	ARNTL	0.144444	2.16667
28830	NM_001030273	ARNTL	ARNTL	0.144444	2.16667
28831	NM_001178	ARNTL	ARNTL	0.144444	2.16667
28832	NM_001297719	ARNTL	ARNTL	0.144444	2.16667
28833	NM_001297722	ARNTL	ARNTL	0.144444	2.16667
28834	NM_001297724	ARNTL	ARNTL	0.144444	2.16667
28835	undefined	undefined	ARNTL	0.133333	2
28836	NM_001297741	BTBD10	BTBD10	0.702057	32.9967
28837	NM_001297742	BTBD10	BTBD10	5.68844e-05	0.00267357
28838	NM_032320	BTBD10	BTBD10	0.234057	11.0007
28839	undefined	undefined	BTBD10	0.0638298	3
28840	NM_032228	FAR1	FAR1	0.924051	73
28841	undefined	undefined	FAR1	0.0759494	6
28842	NM_006108	SPON1	SPON1	0.666667	2
28843	undefined	undefined	SPON1	0.333333	1
28844	NM_001102669	RRAS2	RRAS2	0.183333	5.5
28845	NM_001177314	RRAS2	RRAS2	0.183333	5.5
28846	NM_001177315	RRAS2	RRAS2	0.183333	5.5
28847	NM_012250	RRAS2	RRAS2	0.183333	5.5
28848	undefined	undefined	RRAS2	0.266667	8
28849	NM_001144061	COPB1	COPB1	0.336795	25.5964
28850	NM_001144062	COPB1	COPB1	0.336795	25.5964
28851	NM_016451	COPB1	COPB1	0.168516	12.8072
28852	undefined	undefined	COPB1	0.157895	12
28853	NM_001143937	PSMA1	PSMA1	0.00359448	1.02083
28854	NM_002786	PSMA1	PSMA1	0.686543	194.978
28855	NM_148976	PSMA1	PSMA1	3.77487e-06	0.00107206
28856	undefined	undefined	PSMA1	0.309859	88
28857	NM_000922	PDE3B	PDE3B	0.627451	32
28858	undefined	undefined	PDE3B	0.372549	19
28859	NM_024514	CYP2R1	CYP2R1	0.894737	85
28860	undefined	undefined	CYP2R1	0.105263	10
28861	NM_001145811	SOX6	SOX6	0.125	0.5
28862	NM_001145819	SOX6	SOX6	0.125	0.5
28863	NM_017508	SOX6	SOX6	0.125	0.5
28864	NM_033326	SOX6	SOX6	0.125	0.5
28865	undefined	undefined	SOX6	0.5	2
28866	NM_014267	C11orf58	C11orf58	0.873016	275
28867	undefined	undefined	C11orf58	0.126984	40
28868	NM_175058	PLEKHA7	PLEKHA7	0.00116125	7
28869	undefined	undefined	PLEKHA7	0.998839	6021
28870	NR_045002	OR7E14P	OR7E14P	1	8
28871	undefined	undefined	OR7E14P	0	0
28872	NM_002645	PIK3C2A	PIK3C2A	0.566667	17
28873	undefined	undefined	PIK3C2A	0.433333	13
28874	NM_005013	NUCB2	NUCB2	0.673123	278
28875	undefined	undefined	NUCB2	0.326877	135
28876	NM_000525	KCNJ11	KCNJ11	0.5	1
28877	NM_001166290	KCNJ11	KCNJ11	0.5	1
28878	undefined	undefined	KCNJ11	0	0
28879	NM_012139	SERGEF	SERGEF	0.111111	1
28880	NR_104040	SERGEF	SERGEF	0.111111	1
28881	NR_104041	SERGEF	SERGEF	0.111111	1
28882	undefined	undefined	SERGEF	0.666667	6
28883	NM_138421	SAAL1	SAAL1	0.846154	11
28884	undefined	undefined	SAAL1	0.153846	2
28885	NM_030754	SAA2	SAA2	1	1
28886	undefined	undefined	SAA2	0	0
28887	NM_007216	HPS5	HPS5	0.222222	2.66667
28888	NM_181507	HPS5	HPS5	0.222222	2.66667
28889	NM_181508	HPS5	HPS5	0.222222	2.66667
28890	undefined	undefined	HPS5	0.333333	4
28891	NM_001142307	GTF2H1	GTF2H1	0.0384909	4.61891
28892	NM_005316	GTF2H1	GTF2H1	0.703176	84.3811
28893	undefined	undefined	GTF2H1	0.258333	31
28894	NM_001135239	LDHA	LDHA	0.00681035	3.4188
28895	NM_001165414	LDHA	LDHA	1.50164e-05	0.00753826
28896	NM_001165415	LDHA	LDHA	1.20445e-09	6.04635e-07
28897	NM_001165416	LDHA	LDHA	2.7455e-08	1.37824e-05
28898	NM_005566	LDHA	LDHA	0.905523	454.573
28899	NR_028500	LDHA	LDHA	2.27228e-06	0.00114068
28900	undefined	undefined	LDHA	0.0876494	44
28901	NM_006292	TSG101	TSG101	0.731959	71
28902	undefined	undefined	TSG101	0.268041	26
28903	NM_001040697	UEVLD	UEVLD	4.13921e-11	8.27842e-10
28904	NM_001261382	UEVLD	UEVLD	4.13921e-11	8.27842e-10
28905	NM_001261383	UEVLD	UEVLD	1.19167e-05	0.000238335
28906	NM_001261384	UEVLD	UEVLD	4.13921e-11	8.27842e-10
28907	NM_001261385	UEVLD	UEVLD	1.19167e-05	0.000238335
28908	NM_001261386	UEVLD	UEVLD	4.13921e-11	8.27842e-10
28909	NM_001297771	UEVLD	UEVLD	0.15	3
28910	NM_018314	UEVLD	UEVLD	0.199976	3.99952
28911	undefined	undefined	UEVLD	0.65	13
28912	NM_153347	TMEM86A	TMEM86A	1	1
28913	undefined	undefined	TMEM86A	0	0
28914	NM_001001483	ZDHHC13	ZDHHC13	0.305556	5.5
28915	NM_019028	ZDHHC13	ZDHHC13	0.305556	5.5
28916	undefined	undefined	ZDHHC13	0.388889	7
28917	NM_001256371	E2F8	E2F8	0.190476	1.33333
28918	NM_001256372	E2F8	E2F8	0.190476	1.33333
28919	NM_024680	E2F8	E2F8	0.190476	1.33333
28920	undefined	undefined	E2F8	0.428571	3
28921	NM_001111018	NAV2	NAV2	0.0923077	1.2
28922	NM_001111019	NAV2	NAV2	0.0923077	1.2
28923	NM_001244963	NAV2	NAV2	0.0923077	1.2
28924	NM_145117	NAV2	NAV2	0.0923077	1.2
28925	NM_182964	NAV2	NAV2	0.0923077	1.2
28926	undefined	undefined	NAV2	0.538462	7
28927	NM_001098520	HTATIP2	HTATIP2	0.235501	19.311
28928	NM_001098521	HTATIP2	HTATIP2	0.11778	9.65797
28929	NM_001098522	HTATIP2	HTATIP2	0.144165	11.8215
28930	NM_001098523	HTATIP2	HTATIP2	0.17746	14.5518
28931	NM_006410	HTATIP2	HTATIP2	0.117777	9.65771
28932	undefined	undefined	HTATIP2	0.207317	17
28933	NM_001145166	PRMT3	PRMT3	0.219048	7.66667
28934	NM_001145167	PRMT3	PRMT3	0.219048	7.66667
28935	NM_005788	PRMT3	PRMT3	0.219048	7.66667
28936	undefined	undefined	PRMT3	0.342857	12
28937	NM_022725	FANCF	FANCF	0.826087	19
28938	undefined	undefined	FANCF	0.173913	4
28939	NM_148893	SVIP	SVIP	0.763158	116
28940	undefined	undefined	SVIP	0.236842	36
28941	NM_001009909	LUZP2	LUZP2	0.111111	0.666667
28942	NM_001252008	LUZP2	LUZP2	0.111111	0.666667
28943	NM_001252010	LUZP2	LUZP2	0.111111	0.666667
28944	undefined	undefined	LUZP2	0.666667	4
28945	NM_030771	CCDC34	CCDC34	0.734609	72.7263
28946	NM_080654	CCDC34	CCDC34	0.0734717	7.2737
28947	undefined	undefined	CCDC34	0.191919	19
28948	NM_018490	LGR4	LGR4	0.692308	27
28949	undefined	undefined	LGR4	0.307692	12
28950	NM_018362	LIN7C	LIN7C	0.963636	53
28951	undefined	undefined	LIN7C	0.0363636	2
28952	NR_002832	BDNF-AS	BDNF-AS	0.1	0.5
28953	NR_033314	BDNF-AS	BDNF-AS	0.1	0.5
28954	undefined	undefined	BDNF-AS	0.8	4
28955	NM_031217	KIF18A	KIF18A	0.56	14
28956	undefined	undefined	KIF18A	0.44	11
28957	NM_001113528	METTL15	METTL15	0.185185	5
28958	NM_001297775	METTL15	METTL15	0.185185	5
28959	NM_152636	METTL15	METTL15	0.185185	5
28960	undefined	undefined	METTL15	0.444444	12
28961	NM_152316	ARL14EP	ARL14EP	0.821429	23
28962	undefined	undefined	ARL14EP	0.178571	5
28963	NM_001584	MPPED2	MPPED2	0.285714	10
28964	undefined	undefined	MPPED2	0.714286	25
28965	undefined	undefined	DCDC1	1	1
28966	NM_001288725	ELP4	ELP4	9.01745e-07	3.24628e-05
28967	NM_001288726	ELP4	ELP4	9.01745e-07	3.24628e-05
28968	NM_019040	ELP4	ELP4	0.388887	13.9999
28969	undefined	undefined	ELP4	0.611111	22
28970	NM_024081	PRRG4	PRRG4	0.814815	22
28971	undefined	undefined	PRRG4	0.185185	5
28972	NM_001076786	QSER1	QSER1	0.646154	42
28973	undefined	undefined	QSER1	0.353846	23
28974	NM_001145541	TCP11L1	TCP11L1	0.133333	0.666667
28975	NM_018393	TCP11L1	TCP11L1	0.0666667	0.333333
28976	undefined	undefined	TCP11L1	0.8	4
28977	NR_015451	LINC00294	LINC00294	1	2
28978	undefined	undefined	LINC00294	0	0
28979	NM_001033505	CSTF3	CSTF3	0.578947	44
28980	NM_001033506	CSTF3	CSTF3	0.0657895	5
28981	NM_001326	CSTF3	CSTF3	0.105263	8
28982	undefined	undefined	CSTF3	0.25	19
28983	NR_034027	CSTF3-AS1	CSTF3-AS1	0.333333	1
28984	undefined	undefined	CSTF3-AS1	0.666667	2
28985	NM_001048200	HIPK3	HIPK3	0.00144006	0.0734431
28986	NM_001278162	HIPK3	HIPK3	0.799601	40.7797
28987	NM_001278163	HIPK3	HIPK3	0.00140657	0.0717351
28988	NM_005734	HIPK3	HIPK3	0.00147355	0.075151
28989	undefined	undefined	HIPK3	0.196078	10
28990	NM_000611	CD59	CD59	0.747869	65.8125
28991	NM_001127223	CD59	CD59	2.84106e-08	2.50013e-06
28992	NM_001127225	CD59	CD59	2.84106e-08	2.50013e-06
28993	NM_001127226	CD59	CD59	0.0575284	5.0625
28994	NM_001127227	CD59	CD59	2.84106e-08	2.50013e-06
28995	NM_203329	CD59	CD59	2.84106e-08	2.50013e-06
28996	NM_203330	CD59	CD59	5.95955e-05	0.0052444
28997	NM_203331	CD59	CD59	0.114997	10.1198
28998	undefined	undefined	CD59	0.0795455	7
28999	NM_012175	FBXO3	FBXO3	0.611111	11
29000	NM_033406	FBXO3	FBXO3	0.0555556	1
29001	undefined	undefined	FBXO3	0.333333	6
29002	NM_001142315	LMO2	LMO2	0.222222	0.666667
29003	NM_001142316	LMO2	LMO2	0.222222	0.666667
29004	NM_005574	LMO2	LMO2	0.222222	0.666667
29005	undefined	undefined	LMO2	0.333333	1
29006	NM_005898	CAPRIN1	CAPRIN1	0.883441	182.872
29007	NM_203364	CAPRIN1	CAPRIN1	0.0392641	8.12767
29008	undefined	undefined	CAPRIN1	0.0772947	16
29009	NM_001144030	NAT10	NAT10	0.000147536	0.012393
29010	NM_024662	NAT10	NAT10	0.809376	67.9876
29011	undefined	undefined	NAT10	0.190476	16
29012	NM_145804	ABTB2	ABTB2	0.166667	7
29013	undefined	undefined	ABTB2	0.833333	35
29014	NM_001752	CAT	CAT	0.970588	33
29015	undefined	undefined	CAT	0.0294118	1
29016	NM_001243080	ELF5	ELF5	0.25	0.5
29017	NM_001243081	ELF5	ELF5	0.25	0.5
29018	NM_001422	ELF5	ELF5	0.25	0.5
29019	NM_198381	ELF5	ELF5	0.25	0.5
29020	undefined	undefined	ELF5	0	0
29021	NM_001206615	EHF	EHF	1.34019e-05	6.70095e-05
29022	NM_001206616	EHF	EHF	1.34019e-05	6.70095e-05
29023	NM_012153	EHF	EHF	0.999973	4.99987
29024	undefined	undefined	EHF	0	0
29025	NM_015957	APIP	APIP	0.795455	35
29026	undefined	undefined	APIP	0.204545	9
29027	NM_001135024	PDHX	PDHX	0.000114426	0.00698001
29028	NM_001166158	PDHX	PDHX	6.42205e-06	0.000391745
29029	NM_003477	PDHX	PDHX	0.901518	54.9926
29030	undefined	undefined	PDHX	0.0983607	6
29031	NM_000610	CD44	CD44	4.31141e-05	0.00103474
29032	NM_001001389	CD44	CD44	0.472139	11.3313
29033	NM_001001390	CD44	CD44	4.05779e-05	0.000973871
29034	NM_001001391	CD44	CD44	0.236111	5.66667
29035	NM_001001392	CD44	CD44	1.71195e-18	4.10869e-17
29036	NM_001202555	CD44	CD44	4.47531e-09	1.07408e-07
29037	NM_001202556	CD44	CD44	1.86759e-18	4.48221e-17
29038	NM_001202557	CD44	CD44	0.0416667	1
29039	undefined	undefined	CD44	0.25	6
29040	NM_001195728	SLC1A2	SLC1A2	0.111111	0.333333
29041	NM_001252652	SLC1A2	SLC1A2	0.111111	0.333333
29042	NM_004171	SLC1A2	SLC1A2	0.111111	0.333333
29043	undefined	undefined	SLC1A2	0.666667	2
29044	NM_014344	FJX1	FJX1	1	6
29045	undefined	undefined	FJX1	0	0
29046	NM_017583	TRIM44	TRIM44	0.921875	59
29047	undefined	undefined	TRIM44	0.078125	5
29048	NM_001304263	LDLRAD3	LDLRAD3	0.0714286	1
29049	NM_001304264	LDLRAD3	LDLRAD3	0.0714286	1
29050	NM_174902	LDLRAD3	LDLRAD3	0.0714286	1
29051	undefined	undefined	LDLRAD3	0.785714	11
29052	NM_001101653	COMMD9	COMMD9	0.0952386	2.00001
29053	NM_001307932	COMMD9	COMMD9	9.02367e-07	1.89497e-05
29054	NM_001307937	COMMD9	COMMD9	7.17522e-06	0.00015068
29055	NM_014186	COMMD9	COMMD9	0.761896	15.9998
29056	undefined	undefined	COMMD9	0.142857	3
29057	NM_004620	TRAF6	TRAF6	0.46	11.5
29058	NM_145803	TRAF6	TRAF6	0.46	11.5
29059	undefined	undefined	TRAF6	0.08	2
29060	NM_001142930	API5	API5	0.35532	29.4916
29061	NM_001142931	API5	API5	6.75494e-05	0.0056066
29062	NM_001243747	API5	API5	6.75494e-05	0.0056066
29063	NM_006595	API5	API5	0.35532	29.4916
29064	NR_024625	API5	API5	6.75494e-05	0.0056066
29065	undefined	undefined	API5	0.289157	24
29066	NM_001307943	TTC17	TTC17	0.0217391	1
29067	NM_018259	TTC17	TTC17	0.347826	16
29068	undefined	undefined	TTC17	0.630435	29
29069	NM_016142	HSD17B12	HSD17B12	0.894737	17
29070	undefined	undefined	HSD17B12	0.105263	2
29071	NM_139178	ALKBH3	ALKBH3	1	6
29072	undefined	undefined	ALKBH3	0	0
29073	NM_001127219	ACCS	ACCS	0.25	1
29074	NM_032592	ACCS	ACCS	0.25	1
29075	undefined	undefined	ACCS	0.5	2
29076	NM_000401	EXT2	EXT2	0.261905	3.66667
29077	NM_001178083	EXT2	EXT2	0.261905	3.66667
29078	NM_207122	EXT2	EXT2	0.261905	3.66667
29079	undefined	undefined	EXT2	0.214286	3
29080	NM_021926	ALX4	ALX4	0	0
29081	undefined	undefined	ALX4	1	1
29082	NM_001258320	TP53I11	TP53I11	0.00061886	0.0253733
29083	NM_001258321	TP53I11	TP53I11	0.00061886	0.0253733
29084	NM_001258322	TP53I11	TP53I11	0.00061886	0.0253733
29085	NM_001258323	TP53I11	TP53I11	0.000635586	0.026059
29086	NM_001258324	TP53I11	TP53I11	0.00061886	0.0253733
29087	NM_006034	TP53I11	TP53I11	0.899328	36.8724
29088	undefined	undefined	TP53I11	0.097561	4
29089	NM_003654	CHST1	CHST1	1	2
29090	undefined	undefined	CHST1	0	0
29091	NM_001145265	SLC35C1	SLC35C1	0.240213	12.2509
29092	NM_001145266	SLC35C1	SLC35C1	6.7877e-05	0.00346172
29093	NM_018389	SLC35C1	SLC35C1	0.720503	36.7457
29094	undefined	undefined	SLC35C1	0.0392157	2
29095	NM_001127457	CRY2	CRY2	0.25	5
29096	NM_021117	CRY2	CRY2	0.25	5
29097	undefined	undefined	CRY2	0.5	10
29098	NM_005456	MAPK8IP1	MAPK8IP1	0.714286	5
29099	undefined	undefined	MAPK8IP1	0.285714	2
29100	NM_004813	PEX16	PEX16	0.655172	19
29101	NM_057174	PEX16	PEX16	2.28517e-07	6.62699e-06
29102	undefined	undefined	PEX16	0.344828	10
29103	NM_001300721	GYLTL1B	GYLTL1B	0.25	1
29104	NM_001300722	GYLTL1B	GYLTL1B	0.25	1
29105	NM_152312	GYLTL1B	GYLTL1B	0.25	1
29106	undefined	undefined	GYLTL1B	0.25	1
29107	NM_001101802	PHF21A	PHF21A	0.132353	3.70588
29108	NM_016621	PHF21A	PHF21A	0.117647	3.29412
29109	undefined	undefined	PHF21A	0.75	21
29110	NM_001105540	DGKZ	DGKZ	0.103725	5.49741
29111	NM_001199266	DGKZ	DGKZ	0.000293494	0.0155552
29112	NM_001199267	DGKZ	DGKZ	0.103725	5.49741
29113	NM_001199268	DGKZ	DGKZ	0.103725	5.49741
29114	NM_003646	DGKZ	DGKZ	0.103725	5.49741
29115	NM_201532	DGKZ	DGKZ	0.103725	5.49741
29116	NM_201533	DGKZ	DGKZ	0.103725	5.49741
29117	undefined	undefined	DGKZ	0.377358	20
29118	NM_001012333	MDK	MDK	0.0188446	9.06426
29119	NM_001012334	MDK	MDK	0.00471279	2.26685
29120	NM_001270550	MDK	MDK	0.0612396	29.4563
29121	NM_001270551	MDK	MDK	0.0659502	31.7221
29122	NM_001270552	MDK	MDK	0.0063191	3.03949
29123	NM_002391	MDK	MDK	0.753537	362.451
29124	NR_073039	MDK	MDK	1.98797e-09	9.56212e-07
29125	undefined	undefined	MDK	0.0893971	43
29126	NM_001267782	AMBRA1	AMBRA1	0.02224	14.9231
29127	NM_001267783	AMBRA1	AMBRA1	3.82182e-05	0.0256444
29128	NM_001300731	AMBRA1	AMBRA1	3.82182e-05	0.0256444
29129	NM_017749	AMBRA1	AMBRA1	3.82182e-05	0.0256444
29130	undefined	undefined	AMBRA1	0.977645	656
29131	undefined	undefined	HARBI1	1	2
29132	NM_001142673	ATG13	ATG13	0.0974359	3.21538
29133	NM_001205119	ATG13	ATG13	0.0974359	3.21538
29134	NM_001205120	ATG13	ATG13	0.0974359	3.21538
29135	NM_001205121	ATG13	ATG13	0.0974359	3.21538
29136	NM_001205122	ATG13	ATG13	0.0885781	2.92308
29137	NM_014741	ATG13	ATG13	0.0974359	3.21538
29138	undefined	undefined	ATG13	0.424242	14
29139	NM_004308	ARHGAP1	ARHGAP1	0.829787	39
29140	undefined	undefined	ARHGAP1	0.170213	8
29141	NM_001184751	ZNF408	ZNF408	2.52061e-05	0.000151237
29142	NM_024741	ZNF408	ZNF408	0.833308	4.99985
29143	undefined	undefined	ZNF408	0.166667	1
29144	NM_001003676	C11orf49	C11orf49	0.067131	6.44458
29145	NM_001003677	C11orf49	C11orf49	0.0335655	3.22229
29146	NM_001003678	C11orf49	C11orf49	4.32535e-61	4.15234e-59
29147	NM_001278222	C11orf49	C11orf49	0.0671425	6.44568
29148	NM_024113	C11orf49	C11orf49	0.134223	12.8854
29149	NR_103471	C11orf49	C11orf49	1.08532e-05	0.00104191
29150	NR_103472	C11orf49	C11orf49	1.08532e-05	0.00104191
29151	undefined	undefined	C11orf49	0.697917	67
29152	NM_001242832	ARFGAP2	ARFGAP2	4.94803e-05	0.00158337
29153	NM_032389	ARFGAP2	ARFGAP2	0.812451	25.9984
29154	undefined	undefined	ARFGAP2	0.1875	6
29155	NM_001184974	PACSIN3	PACSIN3	0.298879	8.6675
29156	NM_001184975	PACSIN3	PACSIN3	0.298793	8.665
29157	NM_016223	PACSIN3	PACSIN3	0.298879	8.6675
29158	undefined	undefined	PACSIN3	0.103448	3
29159	NM_000107	DDB2	DDB2	0.650248	76.079
29160	NM_001300734	DDB2	DDB2	0.0591541	6.92102
29161	undefined	undefined	DDB2	0.290598	34
29162	NM_001302489	ACP2	ACP2	7.65141e-06	9.18169e-05
29163	NM_001302490	ACP2	ACP2	7.65141e-06	9.18169e-05
29164	NM_001302491	ACP2	ACP2	7.65141e-06	9.18169e-05
29165	NM_001302492	ACP2	ACP2	7.65141e-06	9.18169e-05
29166	NM_001610	ACP2	ACP2	0.749969	8.99963
29167	undefined	undefined	ACP2	0.25	3
29168	NM_001130101	NR1H3	NR1H3	1.84955e-06	1.10973e-05
29169	NM_001130102	NR1H3	NR1H3	0.333326	1.99996
29170	NM_001251934	NR1H3	NR1H3	1.84955e-06	1.10973e-05
29171	NM_001251935	NR1H3	NR1H3	1.84955e-06	1.10973e-05
29172	NM_005693	NR1H3	NR1H3	1.84955e-06	1.10973e-05
29173	undefined	undefined	NR1H3	0.666667	4
29174	NM_001135943	MADD	MADD	0.216613	4.33226
29175	NM_001135944	MADD	MADD	2.29478e-05	0.000458956
29176	NM_003682	MADD	MADD	2.29478e-05	0.000458956
29177	NM_130470	MADD	MADD	2.29478e-05	0.000458956
29178	NM_130471	MADD	MADD	2.29478e-05	0.000458956
29179	NM_130472	MADD	MADD	2.29478e-05	0.000458956
29180	NM_130473	MADD	MADD	2.29478e-05	0.000458956
29181	NM_130474	MADD	MADD	2.29478e-05	0.000458956
29182	NM_130475	MADD	MADD	0.216613	4.33226
29183	NM_130476	MADD	MADD	0.216613	4.33226
29184	undefined	undefined	MADD	0.35	7
29185	NM_001128225	SLC39A13	SLC39A13	0.4	2
29186	NM_152264	SLC39A13	SLC39A13	0.4	2
29187	undefined	undefined	SLC39A13	0.2	1
29188	NM_002804	PSMC3	PSMC3	0.814433	158
29189	undefined	undefined	PSMC3	0.185567	36
29190	NM_001025596	CELF1	CELF1	4.80786e-49	1.23081e-46
29191	NM_001172639	CELF1	CELF1	0.0018905	0.483967
29192	NM_001172640	CELF1	CELF1	0.750539	192.138
29193	NM_006560	CELF1	CELF1	0.00928925	2.37805
29194	NM_198700	CELF1	CELF1	4.80786e-49	1.23081e-46
29195	undefined	undefined	CELF1	0.238281	61
29196	NM_004551	NDUFS3	NDUFS3	0.85	102
29197	undefined	undefined	NDUFS3	0.15	18
29198	NM_014342	MTCH2	MTCH2	0.767327	155
29199	undefined	undefined	MTCH2	0.232673	47
29200	undefined	undefined	AGBL2	1	6
29201	NM_015308	FNBP4	FNBP4	0.336842	32
29202	undefined	undefined	FNBP4	0.663158	63
29203	NM_015231	NUP160	NUP160	0.468354	37
29204	undefined	undefined	NUP160	0.531646	42
29205	NM_002843	PTPRJ	PTPRJ	0.119403	8
29206	undefined	undefined	PTPRJ	0.880597	59
29207	NM_033396	TNKS1BP1	TNKS1BP1	0.666667	6
29208	undefined	undefined	TNKS1BP1	0.333333	3
29209	NM_003146	SSRP1	SSRP1	0.895833	43
29210	undefined	undefined	SSRP1	0.104167	5
29211	NM_001278201	SLC43A3	SLC43A3	0.2	0.2
29212	NM_001278206	SLC43A3	SLC43A3	0.2	0.2
29213	NM_014096	SLC43A3	SLC43A3	0.2	0.2
29214	NM_017611	SLC43A3	SLC43A3	0.2	0.2
29215	NM_199329	SLC43A3	SLC43A3	0.2	0.2
29216	undefined	undefined	SLC43A3	0	0
29217	NM_012456	TIMM10	TIMM10	0.903448	131
29218	undefined	undefined	TIMM10	0.0965517	14
29219	NM_004223	UBE2L6	UBE2L6	0.999995	1.99999
29220	NM_198183	UBE2L6	UBE2L6	5.08626e-06	1.01725e-05
29221	undefined	undefined	UBE2L6	0	0
29222	NM_001142597	CLP1	CLP1	6.11086e-05	0.000611086
29223	NM_006831	CLP1	CLP1	0.999939	9.99939
29224	undefined	undefined	CLP1	0	0
29225	NM_015457	ZDHHC5	ZDHHC5	0.85	34
29226	undefined	undefined	ZDHHC5	0.15	6
29227	NM_153450	MED19	MED19	0.294118	5
29228	undefined	undefined	MED19	0.705882	12
29229	NM_001143995	LPXN	LPXN	0.333333	0.333333
29230	NM_001307951	LPXN	LPXN	0.333333	0.333333
29231	NM_004811	LPXN	LPXN	0.333333	0.333333
29232	undefined	undefined	LPXN	0	0
29233	NM_001142703	FAM111B	FAM111B	2.24045e-05	0.000492898
29234	NM_001142704	FAM111B	FAM111B	2.24045e-05	0.000492898
29235	NM_198947	FAM111B	FAM111B	0.590864	12.999
29236	undefined	undefined	FAM111B	0.409091	9
29237	NR_110184	LOC101927204	LOC101927204	1	2
29238	undefined	undefined	LOC101927204	0	0
29239	NM_001142519	FAM111A	FAM111A	0.117647	2
29240	NM_001142520	FAM111A	FAM111A	0.117647	2
29241	NM_001142521	FAM111A	FAM111A	0.117647	2
29242	NM_022074	FAM111A	FAM111A	0.117647	2
29243	NM_198847	FAM111A	FAM111A	0.117647	2
29244	undefined	undefined	FAM111A	0.411765	7
29245	NM_001300727	DTX4	DTX4	0.486111	17.5
29246	NM_015177	DTX4	DTX4	0.486111	17.5
29247	undefined	undefined	DTX4	0.0277778	1
29248	NM_002556	OSBP	OSBP	0.958333	23
29249	undefined	undefined	OSBP	0.0416667	1
29250	NM_152716	PATL1	PATL1	0.727273	8
29251	undefined	undefined	PATL1	0.272727	3
29252	NM_001178040	STX3	STX3	7.57497e-05	0.00840822
29253	NM_004177	STX3	STX3	0.108032	11.9916
29254	undefined	undefined	STX3	0.891892	99
29255	NM_017840	MRPL16	MRPL16	0.929936	146
29256	undefined	undefined	MRPL16	0.0700637	11
29257	NM_001062	TCN1	TCN1	1	1
29258	undefined	undefined	TCN1	0	0
29259	NM_024098	CCDC86	CCDC86	0.761905	16
29260	undefined	undefined	CCDC86	0.238095	5
29261	NM_014502	PRPF19	PRPF19	0.893617	42
29262	undefined	undefined	PRPF19	0.106383	5
29263	NM_024092	TMEM109	TMEM109	0.975	39
29264	undefined	undefined	TMEM109	0.025	1
29265	NM_017870	TMEM132A	TMEM132A	0.487179	19
29266	NM_178031	TMEM132A	TMEM132A	0.487179	19
29267	undefined	undefined	TMEM132A	0.025641	1
29268	NM_017966	VPS37C	VPS37C	0.79	79
29269	undefined	undefined	VPS37C	0.21	21
29270	undefined	undefined	VWCE	1	2
29271	NM_001923	DDB1	DDB1	0.847222	61
29272	undefined	undefined	DDB1	0.152778	11
29273	NM_015533	TKFC	TKFC	0.785714	11
29274	undefined	undefined	TKFC	0.214286	3
29275	NM_001161452	CYB561A3	CYB561A3	7.87767e-05	0.00228453
29276	NM_001161454	CYB561A3	CYB561A3	7.87767e-05	0.00228453
29277	NM_001300763	CYB561A3	CYB561A3	0.6621	19.2009
29278	NM_153611	CYB561A3	CYB561A3	0.165328	4.79452
29279	undefined	undefined	CYB561A3	0.172414	5
29280	NM_016464	TMEM138	TMEM138	0.812491	51.9994
29281	NR_028473	TMEM138	TMEM138	8.89837e-06	0.000569496
29282	undefined	undefined	TMEM138	0.1875	12
29283	NM_001173990	TMEM216	TMEM216	0.206254	3.30006
29284	NM_001173991	TMEM216	TMEM216	0.206254	3.30006
29285	NM_016499	TMEM216	TMEM216	0.274993	4.39989
29286	undefined	undefined	TMEM216	0.3125	5
29287	NM_001136040	CPSF7	CPSF7	4.9318e-05	0.00207135
29288	NM_001142565	CPSF7	CPSF7	0.64276	26.9959
29289	NM_024811	CPSF7	CPSF7	4.75566e-05	0.00199738
29290	undefined	undefined	CPSF7	0.357143	15
29291	NM_017841	SDHAF2	SDHAF2	0.692308	36
29292	undefined	undefined	SDHAF2	0.307692	16
29293	undefined	undefined	PPP1R32	1	1
29294	NM_001252065	SYT7	SYT7	0.222222	2.66667
29295	NM_001300773	SYT7	SYT7	0.222222	2.66667
29296	NM_004200	SYT7	SYT7	0.222222	2.66667
29297	undefined	undefined	SYT7	0.333333	4
29298	NR_002775	RPLP0P2	RPLP0P2	1	10
29299	undefined	undefined	RPLP0P2	0	0
29300	NM_006133	DAGLA	DAGLA	0.666667	2
29301	undefined	undefined	DAGLA	0.333333	1
29302	NM_014206	TMEM258	TMEM258	0.915294	389
29303	undefined	undefined	TMEM258	0.0847059	36
29304	NM_004111	FEN1	FEN1	0.9375	90
29305	undefined	undefined	FEN1	0.0625	6
29306	NM_013402	FADS1	FADS1	0.956522	88
29307	undefined	undefined	FADS1	0.0434783	4
29308	NM_001281501	FADS2	FADS2	0.25	3
29309	NM_001281502	FADS2	FADS2	0.25	3
29310	NM_004265	FADS2	FADS2	0.25	3
29311	undefined	undefined	FADS2	0.25	3
29312	NM_021727	FADS3	FADS3	0.571429	4
29313	undefined	undefined	FADS3	0.428571	3
29314	NM_001271686	RAB3IL1	RAB3IL1	0.5	2
29315	NM_013401	RAB3IL1	RAB3IL1	0.5	2
29316	undefined	undefined	RAB3IL1	0	0
29317	NM_002032	FTH1	FTH1	0.942024	2941
29318	undefined	undefined	FTH1	0.0579757	181
29319	NM_001040694	INCENP	INCENP	0.0833333	0.666667
29320	NM_020238	INCENP	INCENP	0.166667	1.33333
29321	undefined	undefined	INCENP	0.75	6
29322	NM_001083926	ASRGL1	ASRGL1	0.321429	4.5
29323	NM_025080	ASRGL1	ASRGL1	0.321429	4.5
29324	undefined	undefined	ASRGL1	0.357143	5
29325	NM_001620	AHNAK	AHNAK	0.956522	44
29326	NM_024060	AHNAK	AHNAK	0.0217391	1
29327	undefined	undefined	AHNAK	0.0217391	1
29328	NM_001404	EEF1G	EEF1G	0.864341	669
29329	undefined	undefined	EEF1G	0.135659	105
29330	NM_022830	TUT1	TUT1	0.2	2
29331	undefined	undefined	TUT1	0.8	8
29332	NM_004739	MTA2	MTA2	0.72973	27
29333	undefined	undefined	MTA2	0.27027	10
29334	NM_001300793	EML3	EML3	1.79281e-06	3.76489e-05
29335	NM_001300794	EML3	EML3	1.79281e-06	3.76489e-05
29336	NM_153265	EML3	EML3	0.761901	15.9999
29337	undefined	undefined	EML3	0.238095	5
29338	NM_000327	ROM1	ROM1	1	7
29339	undefined	undefined	ROM1	0	0
29340	NM_001288721	B3GAT3	B3GAT3	6.30538e-06	0.000220688
29341	NM_001288722	B3GAT3	B3GAT3	0.0285715	1
29342	NM_001288723	B3GAT3	B3GAT3	0.0285715	1
29343	NM_012200	B3GAT3	B3GAT3	0.36734	12.8569
29344	NR_109991	B3GAT3	B3GAT3	0.14694	5.14289
29345	undefined	undefined	B3GAT3	0.428571	15
29346	NM_001278192	GANAB	GANAB	0.00586834	0.445994
29347	NM_001278193	GANAB	GANAB	0.00586834	0.445994
29348	NM_001278194	GANAB	GANAB	0.00586834	0.445994
29349	NM_198334	GANAB	GANAB	0.779158	59.216
29350	NM_198335	GANAB	GANAB	0.00586834	0.445994
29351	undefined	undefined	GANAB	0.197368	15
29352	NM_030628	INTS5	INTS5	1	12
29353	undefined	undefined	INTS5	0	0
29354	NM_001085372	UQCC3	UQCC3	0.911111	123
29355	undefined	undefined	UQCC3	0.0888889	12
29356	NM_001286077	UBXN1	UBXN1	0.728154	74.9998
29357	NM_001286078	UBXN1	UBXN1	1.56397e-06	0.000161089
29358	NM_015853	UBXN1	UBXN1	1.098e-08	1.13094e-06
29359	undefined	undefined	UBXN1	0.271845	28
29360	NM_173810	TTC9C	TTC9C	0.538462	21
29361	undefined	undefined	TTC9C	0.461538	18
29362	NM_024784	ZBTB3	ZBTB3	1	3
29363	undefined	undefined	ZBTB3	0	0
29364	NM_002696	POLR2G	POLR2G	0.668874	101
29365	undefined	undefined	POLR2G	0.331126	50
29366	NM_006473	TAF6L	TAF6L	0.142857	1
29367	undefined	undefined	TAF6L	0.857143	6
29368	NM_199337	TMEM179B	TMEM179B	0.641509	34
29369	undefined	undefined	TMEM179B	0.358491	19
29370	NM_001080501	TMEM223	TMEM223	0.954545	42
29371	undefined	undefined	TMEM223	0.0454545	2
29372	NM_001081491	NXF1	NXF1	1.24622e-05	0.000162009
29373	NM_006362	NXF1	NXF1	0.461526	5.99984
29374	undefined	undefined	NXF1	0.538462	7
29375	NM_001244666	STX5	STX5	2.27005e-05	0.00047671
29376	NM_003164	STX5	STX5	0.428549	8.99952
29377	undefined	undefined	STX5	0.571429	12
29378	NM_001307977	WDR74	WDR74	1.74586e-08	8.03094e-07
29379	NM_018093	WDR74	WDR74	0.695652	32
29380	undefined	undefined	WDR74	0.304348	14
29381	NM_001012662	SLC3A2	SLC3A2	1.26189e-05	0.0014638
29382	NM_001012664	SLC3A2	SLC3A2	0.0385762	4.47483
29383	NM_001013251	SLC3A2	SLC3A2	0.539902	62.6287
29384	NM_002394	SLC3A2	SLC3A2	0.154267	17.8949
29385	NR_037193	SLC3A2	SLC3A2	6.37097e-07	7.39032e-05
29386	undefined	undefined	SLC3A2	0.267241	31
29387	NM_017878	HRASLS2	HRASLS2	1	3
29388	undefined	undefined	HRASLS2	0	0
29389	NM_001128203	PLA2G16	PLA2G16	0.423087	15.2311
29390	NM_007069	PLA2G16	PLA2G16	0.493579	17.7689
29391	undefined	undefined	PLA2G16	0.0833333	3
29392	NM_001290048	ATL3	ATL3	0.00688788	0.392609
29393	NM_015459	ATL3	ATL3	0.852761	48.6074
29394	undefined	undefined	ATL3	0.140351	8
29395	NM_001265589	RTN3	RTN3	5.33973e-06	0.000469896
29396	NM_001265590	RTN3	RTN3	5.33973e-06	0.000469896
29397	NM_001265591	RTN3	RTN3	1.34357e-08	1.18235e-06
29398	NM_006054	RTN3	RTN3	0.724412	63.7482
29399	NM_201428	RTN3	RTN3	5.33973e-06	0.000469896
29400	NM_201429	RTN3	RTN3	0.0426175	3.75034
29401	NM_201430	RTN3	RTN3	0.0284091	2.5
29402	NR_049750	RTN3	RTN3	1.41358e-07	1.24395e-05
29403	NR_049751	RTN3	RTN3	5.94836e-09	5.23456e-07
29404	undefined	undefined	RTN3	0.204545	18
29405	NM_001144936	C11orf95	C11orf95	1	3
29406	undefined	undefined	C11orf95	0	0
29407	NM_138471	C11orf84	C11orf84	0.7	21
29408	undefined	undefined	C11orf84	0.3	9
29409	NM_001039469	MARK2	MARK2	0.103704	5.6
29410	NM_001163296	MARK2	MARK2	0.103704	5.6
29411	NM_001163297	MARK2	MARK2	0.103704	5.6
29412	NM_004954	MARK2	MARK2	0.103704	5.6
29413	NM_017490	MARK2	MARK2	0.103704	5.6
29414	undefined	undefined	MARK2	0.481481	26
29415	NM_173587	RCOR2	RCOR2	0.666667	2
29416	undefined	undefined	RCOR2	0.333333	1
29417	NM_001300800	NAA40	NAA40	0.328502	7.55556
29418	NM_024771	NAA40	NAA40	0.36715	8.44444
29419	undefined	undefined	NAA40	0.304348	7
29420	NM_004074	COX8A	COX8A	0.91922	660
29421	undefined	undefined	COX8A	0.0807799	58
29422	NM_017670	OTUB1	OTUB1	0.748847	58.4101
29423	NR_003089	OTUB1	OTUB1	0.110127	8.58992
29424	undefined	undefined	OTUB1	0.141026	11
29425	NM_001282652	STIP1	STIP1	1.04594e-05	0.000909964
29426	NM_001282653	STIP1	STIP1	4.76884e-06	0.000414889
29427	NM_006819	STIP1	STIP1	0.712628	61.9987
29428	undefined	undefined	STIP1	0.287356	25
29429	NM_001033678	TRPT1	TRPT1	0.119316	5.24989
29430	NM_001160389	TRPT1	TRPT1	0.119316	5.24989
29431	NM_001160390	TRPT1	TRPT1	0.0795465	3.50005
29432	NM_001160392	TRPT1	TRPT1	0	0
29433	NM_001160393	TRPT1	TRPT1	1.60432e-05	0.000705901
29434	NM_031472	TRPT1	TRPT1	0.159079	6.99946
29435	undefined	undefined	TRPT1	0.522727	23
29436	NM_001128612	NUDT22	NUDT22	3.0777e-05	0.000738648
29437	NM_001128613	NUDT22	NUDT22	0.28125	6.75
29438	NM_001271831	NUDT22	NUDT22	1.89582e-08	4.54996e-07
29439	NM_032344	NUDT22	NUDT22	0.468719	11.2493
29440	undefined	undefined	NUDT22	0.25	6
29441	NM_001307980	DNAJC4	DNAJC4	0.129808	1.6875
29442	NM_001307981	DNAJC4	DNAJC4	0.129808	1.6875
29443	NM_005528	DNAJC4	DNAJC4	0.432692	5.625
29444	undefined	undefined	DNAJC4	0.307692	4
29445	NM_001243733	VEGFB	VEGFB	5.6944e-06	7.40272e-05
29446	NM_003377	VEGFB	VEGFB	0.846148	10.9999
29447	undefined	undefined	VEGFB	0.153846	2
29448	NM_001135208	FKBP2	FKBP2	0.0141735	1.77169
29449	NM_004470	FKBP2	FKBP2	0.481824	60.228
29450	NM_057092	FKBP2	FKBP2	2.30631e-06	0.000288288
29451	undefined	undefined	FKBP2	0.504	63
29452	NM_138689	PPP1R14B	PPP1R14B	0.935065	72
29453	undefined	undefined	PPP1R14B	0.0649351	5
29454	NM_000932	PLCB3	PLCB3	0.444444	4
29455	NM_001184883	PLCB3	PLCB3	0.444444	4
29456	undefined	undefined	PLCB3	0.111111	1
29457	NM_004322	BAD	BAD	8.12588e-06	0.00027628
29458	NM_032989	BAD	BAD	0.647051	21.9997
29459	undefined	undefined	BAD	0.352941	12
29460	NM_001170726	GPR137	GPR137	1.1035e-05	0.000176559
29461	NM_001170880	GPR137	GPR137	0.267841	4.28546
29462	NM_001170881	GPR137	GPR137	0.294626	4.71401
29463	NM_001177358	GPR137	GPR137	1.1035e-05	0.000176559
29464	NM_020155	GPR137	GPR137	1.1035e-05	0.000176559
29465	undefined	undefined	GPR137	0.4375	7
29466	NM_001039496	TEX40	TEX40	1	1
29467	undefined	undefined	TEX40	0	0
29468	NM_012094	PRDX5	PRDX5	0.658731	224.627
29469	NM_181651	PRDX5	PRDX5	0.069992	23.8673
29470	NM_181652	PRDX5	PRDX5	0.0982561	33.5053
29471	undefined	undefined	PRDX5	0.173021	59
29472	NM_032251	CCDC88B	CCDC88B	1	5
29473	undefined	undefined	CCDC88B	0	0
29474	NM_001006944	RPS6KA4	RPS6KA4	3.02824e-05	0.000333106
29475	NM_001300802	RPS6KA4	RPS6KA4	3.02824e-05	0.000333106
29476	NM_003942	RPS6KA4	RPS6KA4	0.818121	8.99933
29477	undefined	undefined	RPS6KA4	0.181818	2
29478	undefined	undefined	RASGRP2	1	1
29479	NM_001178030	SF1	SF1	6.16214e-07	3.20431e-05
29480	NM_001178031	SF1	SF1	0.00267357	0.139026
29481	NM_004630	SF1	SF1	0.350994	18.2517
29482	NM_201995	SF1	SF1	9.41269e-23	4.8946e-21
29483	NM_201997	SF1	SF1	0.265473	13.8046
29484	NM_201998	SF1	SF1	0.265473	13.8046
29485	NR_033649	SF1	SF1	6.01184e-07	3.12616e-05
29486	NR_033650	SF1	SF1	6.01184e-07	3.12616e-05
29487	undefined	undefined	SF1	0.115385	6
29488	NM_001307990	MAP4K2	MAP4K2	0.375	1.5
29489	NM_004579	MAP4K2	MAP4K2	0.375	1.5
29490	undefined	undefined	MAP4K2	0.25	1
29491	NM_000244	MEN1	MEN1	1.58056e-05	0.000237085
29492	NM_130799	MEN1	MEN1	0.799905	11.9986
29493	NM_130800	MEN1	MEN1	1.58056e-05	0.000237085
29494	NM_130801	MEN1	MEN1	1.58056e-05	0.000237085
29495	NM_130802	MEN1	MEN1	1.58056e-05	0.000237085
29496	NM_130803	MEN1	MEN1	1.58056e-05	0.000237085
29497	NM_130804	MEN1	MEN1	1.58056e-05	0.000237085
29498	undefined	undefined	MEN1	0.2	3
29499	NM_017525	CDC42BPG	CDC42BPG	0.25	1
29500	undefined	undefined	CDC42BPG	0.75	3
29501	NM_001282444	EHD1	EHD1	0.328431	22.3333
29502	NM_001282445	EHD1	EHD1	0.328431	22.3333
29503	NM_006795	EHD1	EHD1	0.328431	22.3333
29504	undefined	undefined	EHD1	0.0147059	1
29505	NM_015104	ATG2A	ATG2A	0.538462	7
29506	undefined	undefined	ATG2A	0.461538	6
29507	NM_013299	SAC3D1	SAC3D1	0.892857	25
29508	undefined	undefined	SAC3D1	0.107143	3
29509	NM_080668	CDCA5	CDCA5	0.90566	48
29510	undefined	undefined	CDCA5	0.0943396	5
29511	NM_006782	ZFPL1	ZFPL1	0.866667	13
29512	undefined	undefined	ZFPL1	0.133333	2
29513	NM_013265	VPS51	VPS51	0.37931	11
29514	NR_073519	VPS51	VPS51	0.37931	11
29515	undefined	undefined	VPS51	0.241379	7
29516	NM_001277233	TM7SF2	TM7SF2	8.34196e-15	4.08756e-13
29517	NM_003273	TM7SF2	TM7SF2	0.551001	26.999
29518	NR_102367	TM7SF2	TM7SF2	1.95427e-05	0.000957594
29519	undefined	undefined	TM7SF2	0.44898	22
29520	NM_014205	ZNHIT2	ZNHIT2	0.916667	11
29521	undefined	undefined	ZNHIT2	0.0833333	1
29522	NM_001997	FAU	FAU	0.848754	1431
29523	undefined	undefined	FAU	0.151246	255
29524	NM_004927	MRPL49	MRPL49	0.95307	60.9965
29525	NR_037567	MRPL49	MRPL49	5.23502e-05	0.00335041
29526	NR_037568	MRPL49	MRPL49	3.03019e-06	0.000193932
29527	undefined	undefined	MRPL49	0.046875	3
29528	NM_032431	SYVN1	SYVN1	0.459459	17
29529	NM_172230	SYVN1	SYVN1	0.459459	17
29530	undefined	undefined	SYVN1	0.0810811	3
29531	NM_001198868	CAPN1	CAPN1	0.139762	7.40741
29532	NM_001198869	CAPN1	CAPN1	0.139762	7.40741
29533	NM_005186	CAPN1	CAPN1	0.150245	7.96296
29534	NR_040008	CAPN1	CAPN1	0.136268	7.22222
29535	undefined	undefined	CAPN1	0.433962	23
29536	NM_002689	POLA2	POLA2	0.52	13
29537	undefined	undefined	POLA2	0.48	12
29538	NM_006779	CDC42EP2	CDC42EP2	0.8	4
29539	undefined	undefined	CDC42EP2	0.2	1
29540	NM_006268	DPF2	DPF2	0.842105	16
29541	undefined	undefined	DPF2	0.157895	3
29542	undefined	undefined	SLC25A45	1	2
29543	NM_001300832	FRMD8	FRMD8	0.266667	16
29544	NM_001300833	FRMD8	FRMD8	0.266667	16
29545	NM_031904	FRMD8	FRMD8	0.266667	16
29546	undefined	undefined	FRMD8	0.2	12
29547	NR_028272	NEAT1	NEAT1	7.39897e-06	0.0021827
29548	NR_131012	NEAT1	NEAT1	0.945755	278.998
29549	undefined	undefined	NEAT1	0.0542373	16
29550	NR_002819	MALAT1	MALAT1	0.959439	3832
29551	undefined	undefined	MALAT1	0.0405608	162
29552	NM_001048218	SCYL1	SCYL1	0.1169	3.8577
29553	NM_020680	SCYL1	SCYL1	0.701282	23.1423
29554	undefined	undefined	SCYL1	0.181818	6
29555	NM_001130144	LTBP3	LTBP3	0.195352	6.25126
29556	NM_001164266	LTBP3	LTBP3	0.292949	9.37437
29557	NM_021070	LTBP3	LTBP3	0.292949	9.37437
29558	undefined	undefined	LTBP3	0.21875	7
29559	NM_001303024	SSSCA1	SSSCA1	0.0782415	7.58942
29560	NM_006396	SSSCA1	SSSCA1	0.798047	77.4106
29561	undefined	undefined	SSSCA1	0.123711	12
29562	NM_001098784	FAM89B	FAM89B	0.333333	7.33333
29563	NM_001098785	FAM89B	FAM89B	0.333333	7.33333
29564	NM_152832	FAM89B	FAM89B	0.333333	7.33333
29565	undefined	undefined	FAM89B	0	0
29566	NM_001099409	EHBP1L1	EHBP1L1	0.5	1
29567	undefined	undefined	EHBP1L1	0.5	1
29568	NM_005714	KCNK7	KCNK7	0.25	0.25
29569	NM_033347	KCNK7	KCNK7	0.25	0.25
29570	NM_033348	KCNK7	KCNK7	0.25	0.25
29571	NM_033455	KCNK7	KCNK7	0.25	0.25
29572	undefined	undefined	KCNK7	0	0
29573	NM_002419	MAP3K11	MAP3K11	0.928571	26
29574	undefined	undefined	MAP3K11	0.0714286	2
29575	NM_032223	PCNXL3	PCNXL3	0.878788	29
29576	undefined	undefined	PCNXL3	0.121212	4
29577	NM_006747	SIPA1	SIPA1	0.166667	0.5
29578	NM_153253	SIPA1	SIPA1	0.166667	0.5
29579	undefined	undefined	SIPA1	0.666667	2
29580	NM_001145138	RELA	RELA	0.282047	6.76914
29581	NM_001243984	RELA	RELA	0.269227	6.46145
29582	NM_001243985	RELA	RELA	1.13087e-05	0.000271409
29583	NM_021975	RELA	RELA	0.282047	6.76914
29584	undefined	undefined	RELA	0.166667	4
29585	NM_138368	AP5B1	AP5B1	0.916667	11
29586	undefined	undefined	AP5B1	0.0833333	1
29587	NM_004561	OVOL1	OVOL1	1	5
29588	undefined	undefined	OVOL1	0	0
29589	NM_005507	CFL1	CFL1	0.89436	999
29590	undefined	undefined	CFL1	0.10564	118
29591	NM_025128	MUS81	MUS81	0.823529	14
29592	undefined	undefined	MUS81	0.176471	3
29593	NM_004214	FIBP	FIBP	0.614729	43.031
29594	NM_198897	FIBP	FIBP	0.113842	7.96897
29595	undefined	undefined	FIBP	0.271429	19
29596	NM_006848	CCDC85B	CCDC85B	0.97619	41
29597	undefined	undefined	CCDC85B	0.0238095	1
29598	NM_001300844	FOSL1	FOSL1	0.00877193	0.166667
29599	NM_001300855	FOSL1	FOSL1	0.00877193	0.166667
29600	NM_001300856	FOSL1	FOSL1	0.00877193	0.166667
29601	NM_001300857	FOSL1	FOSL1	0.00877193	0.166667
29602	NM_005438	FOSL1	FOSL1	0.00877193	0.166667
29603	NR_125339	FOSL1	FOSL1	0.00877193	0.166667
29604	undefined	undefined	FOSL1	0.947368	18
29605	NM_001135635	C11orf68	C11orf68	0.5	4.5
29606	NM_031450	C11orf68	C11orf68	0.5	4.5
29607	undefined	undefined	C11orf68	0	0
29608	NM_006442	DRAP1	DRAP1	0.668831	103
29609	undefined	undefined	DRAP1	0.331169	51
29610	NM_005146	SART1	SART1	0.769231	40
29611	undefined	undefined	SART1	0.230769	12
29612	NM_001242481	EIF1AD	EIF1AD	5.82523e-06	9.32037e-05
29613	NM_001242482	EIF1AD	EIF1AD	0.149998	2.39997
29614	NM_001242483	EIF1AD	EIF1AD	0.149997	2.39996
29615	NM_001242484	EIF1AD	EIF1AD	5.82523e-06	9.32037e-05
29616	NM_001242485	EIF1AD	EIF1AD	0.149997	2.39996
29617	NM_001242486	EIF1AD	EIF1AD	0.149997	2.39996
29618	NM_032325	EIF1AD	EIF1AD	0.149998	2.39997
29619	undefined	undefined	EIF1AD	0.25	4
29620	NM_001143985	BANF1	BANF1	0.144617	88.9396
29621	NM_003860	BANF1	BANF1	0.767578	472.06
29622	undefined	undefined	BANF1	0.0878049	54
29623	NM_053054	CATSPER1	CATSPER1	0.666667	2
29624	undefined	undefined	CATSPER1	0.333333	1
29625	NM_006842	SF3B2	SF3B2	0.769663	137
29626	undefined	undefined	SF3B2	0.230337	41
29627	NM_018026	PACS1	PACS1	0.385714	54
29628	undefined	undefined	PACS1	0.614286	86
29629	NM_001134774	KLC2	KLC2	2.01786e-05	0.000262321
29630	NM_001134775	KLC2	KLC2	2.24206e-05	0.000291468
29631	NM_001134776	KLC2	KLC2	2.24206e-05	0.000291468
29632	NM_022822	KLC2	KLC2	0.692243	8.99915
29633	undefined	undefined	KLC2	0.307692	4
29634	NM_030981	RAB1B	RAB1B	0.94	94
29635	undefined	undefined	RAB1B	0.06	6
29636	NM_182553	CNIH2	CNIH2	0.333333	2.33333
29637	NR_073078	CNIH2	CNIH2	0.333333	2.33333
29638	NR_073079	CNIH2	CNIH2	0.333333	2.33333
29639	undefined	undefined	CNIH2	0	0
29640	NM_001300861	YIF1A	YIF1A	0.212501	23.8001
29641	NM_020470	YIF1A	YIF1A	0.537499	60.1999
29642	undefined	undefined	YIF1A	0.25	28
29643	NM_153266	TMEM151A	TMEM151A	1	1
29644	undefined	undefined	TMEM151A	0	0
29645	NM_004292	RIN1	RIN1	0.8	4
29646	undefined	undefined	RIN1	0.2	1
29647	NM_001024957	BRMS1	BRMS1	0.0711884	4.20011
29648	NM_015399	BRMS1	BRMS1	0.75932	44.7999
29649	undefined	undefined	BRMS1	0.169492	10
29650	NM_006876	B4GAT1	B4GAT1	1	8
29651	undefined	undefined	B4GAT1	0	0
29652	NM_001300868	SLC29A2	SLC29A2	0.141304	3.25
29653	NM_001300869	SLC29A2	SLC29A2	0.141304	3.25
29654	NM_001532	SLC29A2	SLC29A2	0.141304	3.25
29655	NR_125343	SLC29A2	SLC29A2	0.141304	3.25
29656	undefined	undefined	SLC29A2	0.434783	10
29657	NM_016050	MRPL11	MRPL11	0.488535	74.2573
29658	NM_170738	MRPL11	MRPL11	0.25562	38.8542
29659	NM_170739	MRPL11	MRPL11	0.0229656	3.49076
29660	NR_120588	MRPL11	MRPL11	0.0218714	3.32445
29661	NR_120589	MRPL11	MRPL11	0.0662718	10.0733
29662	undefined	undefined	MRPL11	0.144737	22
29663	NM_001256670	DPP3	DPP3	6.23355e-05	0.00218174
29664	NM_005700	DPP3	DPP3	0.385683	13.4989
29665	NM_130443	DPP3	DPP3	0.385683	13.4989
29666	undefined	undefined	DPP3	0.228571	8
29667	NM_024649	BBS1	BBS1	0.411765	7
29668	undefined	undefined	BBS1	0.588235	10
29669	NM_207340	ZDHHC24	ZDHHC24	0.833333	20
29670	undefined	undefined	ZDHHC24	0.166667	4
29671	NM_003793	CTSF	CTSF	1	10
29672	undefined	undefined	CTSF	0	0
29673	NM_018219	CCDC87	CCDC87	1	1
29674	undefined	undefined	CCDC87	0	0
29675	NM_005125	CCS	CCS	0.363636	8
29676	undefined	undefined	CCS	0.636364	14
29677	NM_006946	SPTBN2	SPTBN2	0.727273	8
29678	undefined	undefined	SPTBN2	0.272727	3
29679	NM_001302084	C11orf80	C11orf80	0.0277778	2
29680	NM_024650	C11orf80	C11orf80	0.0277778	2
29681	undefined	undefined	C11orf80	0.944444	68
29682	NM_001032279	RCE1	RCE1	0.4375	7
29683	NM_005133	RCE1	RCE1	0.4375	7
29684	undefined	undefined	RCE1	0.125	2
29685	NM_000920	PC	PC	0.166667	1
29686	NM_001040716	PC	PC	0.166667	1
29687	NM_022172	PC	PC	0.166667	1
29688	undefined	undefined	PC	0.5	3
29689	NM_024036	LRFN4	LRFN4	1	23
29690	undefined	undefined	LRFN4	0	0
29691	NM_001177880	SYT12	SYT12	0.4	2
29692	NM_177963	SYT12	SYT12	0.4	2
29693	undefined	undefined	SYT12	0.2	1
29694	NM_001300886	RHOD	RHOD	3.23544e-05	0.00287954
29695	NM_014578	RHOD	RHOD	0.719069	63.9971
29696	undefined	undefined	RHOD	0.280899	25
29697	NM_001256405	KDM2A	KDM2A	0.00120029	0.105625
29698	NM_012308	KDM2A	KDM2A	0.429418	37.7887
29699	NR_027473	KDM2A	KDM2A	0.00120029	0.105625
29700	undefined	undefined	KDM2A	0.568182	50
29701	NM_001619	ADRBK1	ADRBK1	0.946429	53
29702	undefined	undefined	ADRBK1	0.0535714	3
29703	NM_207354	ANKRD13D	ANKRD13D	0.157895	3
29704	NR_030767	ANKRD13D	ANKRD13D	0.157895	3
29705	undefined	undefined	ANKRD13D	0.684211	13
29706	NM_017857	SSH3	SSH3	0.695652	16
29707	undefined	undefined	SSH3	0.304348	7
29708	NM_003952	RPS6KB2	RPS6KB2	0.833333	25
29709	undefined	undefined	RPS6KB2	0.166667	5
29710	NM_005608	PTPRCAP	PTPRCAP	0	0
29711	undefined	undefined	PTPRCAP	1	1
29712	NM_001018070	CORO1B	CORO1B	4.57252e-05	0.00182901
29713	NM_020441	CORO1B	CORO1B	0.824954	32.9982
29714	undefined	undefined	CORO1B	0.175	7
29715	NM_001300895	CABP4	CABP4	0.333333	0.333333
29716	NM_001300896	CABP4	CABP4	0.333333	0.333333
29717	NM_145200	CABP4	CABP4	0.333333	0.333333
29718	undefined	undefined	CABP4	0	0
29719	NM_001078650	TMEM134	TMEM134	1.98264e-08	1.0508e-06
29720	NM_001078651	TMEM134	TMEM134	0.115567	6.12503
29721	NM_025124	TMEM134	TMEM134	0.299608	15.8792
29722	NR_073409	TMEM134	TMEM134	0.19261	10.2083
29723	NR_073410	TMEM134	TMEM134	1.98264e-08	1.0508e-06
29724	NR_073411	TMEM134	TMEM134	0.0856105	4.53736
29725	NR_073412	TMEM134	TMEM134	0.0220126	1.16667
29726	NR_073413	TMEM134	TMEM134	0.0770452	4.08339
29727	undefined	undefined	TMEM134	0.207547	11
29728	NM_001302959	AIP	AIP	1.61151e-37	5.64027e-36
29729	NM_001302960	AIP	AIP	0.000808206	0.0282872
29730	NM_003977	AIP	AIP	0.913478	31.9717
29731	undefined	undefined	AIP	0.0857143	3
29732	NM_001130848	PITPNM1	PITPNM1	0.25	1
29733	NM_004910	PITPNM1	PITPNM1	0.25	1
29734	undefined	undefined	PITPNM1	0.5	2
29735	NM_001271849	CDK2AP2	CDK2AP2	0.0386216	4.48011
29736	NM_005851	CDK2AP2	CDK2AP2	0.811033	94.0798
29737	NR_073484	CDK2AP2	CDK2AP2	0.115863	13.4401
29738	undefined	undefined	CDK2AP2	0.0344828	4
29739	NM_000852	GSTP1	GSTP1	1	1
29740	undefined	undefined	GSTP1	0	0
29741	NM_001166102	NDUFV1	NDUFV1	0.0393347	3.42212
29742	NM_007103	NDUFV1	NDUFV1	0.707792	61.5779
29743	undefined	undefined	NDUFV1	0.252874	22
29744	NM_001243750	NUDT8	NUDT8	0.5	2.5
29745	NM_181843	NUDT8	NUDT8	0.5	2.5
29746	undefined	undefined	NUDT8	0	0
29747	NM_000695	ALDH3B2	ALDH3B2	0.5	1
29748	NM_001031615	ALDH3B2	ALDH3B2	0.5	1
29749	undefined	undefined	ALDH3B2	0	0
29750	NR_024249	FAM86C2P	FAM86C2P	0.375	3
29751	undefined	undefined	FAM86C2P	0.625	5
29752	NM_030930	UNC93B1	UNC93B1	0.857143	24
29753	undefined	undefined	UNC93B1	0.142857	4
29754	NM_000694	ALDH3B1	ALDH3B1	0.133333	0.8
29755	NM_001030010	ALDH3B1	ALDH3B1	0.133333	0.8
29756	NM_001161473	ALDH3B1	ALDH3B1	0.133333	0.8
29757	NM_001290058	ALDH3B1	ALDH3B1	0.133333	0.8
29758	NM_001290059	ALDH3B1	ALDH3B1	0.133333	0.8
29759	undefined	undefined	ALDH3B1	0.333333	2
29760	NM_002496	NDUFS8	NDUFS8	0.747934	181
29761	undefined	undefined	NDUFS8	0.252066	61
29762	NM_006019	TCIRG1	TCIRG1	0.210526	4
29763	NM_006053	TCIRG1	TCIRG1	0.210526	4
29764	undefined	undefined	TCIRG1	0.578947	11
29765	NM_001277	CHKA	CHKA	0.234694	11.7347
29766	NM_212469	CHKA	CHKA	0.225306	11.2653
29767	undefined	undefined	CHKA	0.54	27
29768	NM_001300907	SUV420H1	SUV420H1	0.106838	6.83761
29769	NM_001300908	SUV420H1	SUV420H1	0.106838	6.83761
29770	NM_001300909	SUV420H1	SUV420H1	0.152244	9.74359
29771	NM_016028	SUV420H1	SUV420H1	0.152244	9.74359
29772	NM_017635	SUV420H1	SUV420H1	0.106838	6.83761
29773	undefined	undefined	SUV420H1	0.375	24
29774	NM_001300913	C11orf24	C11orf24	0.165375	8.93026
29775	NM_022338	C11orf24	C11orf24	0.723514	39.0697
29776	undefined	undefined	C11orf24	0.111111	6
29777	NM_001291902	LRP5	LRP5	0.138889	7.5
29778	NM_002335	LRP5	LRP5	0.138889	7.5
29779	undefined	undefined	LRP5	0.722222	39
29780	NM_001164160	PPP6R3	PPP6R3	0.0429774	9.92777
29781	NM_001164161	PPP6R3	PPP6R3	0.303298	70.0619
29782	NM_001164162	PPP6R3	PPP6R3	0.184882	42.7077
29783	NM_001164163	PPP6R3	PPP6R3	0.00111737	0.258112
29784	NM_001164164	PPP6R3	PPP6R3	5.45729e-32	1.26063e-29
29785	NM_018312	PPP6R3	PPP6R3	0.00019281	0.0445391
29786	undefined	undefined	PPP6R3	0.467532	108
29787	NM_015973	GAL	GAL	0.923077	36
29788	undefined	undefined	GAL	0.0769231	3
29789	NM_001039656	MTL5	MTL5	0.227273	5
29790	undefined	undefined	MTL5	0.772727	17
29791	NM_001031847	CPT1A	CPT1A	0.00879533	4.01947
29792	NM_001876	CPT1A	CPT1A	0.894925	408.981
29793	undefined	undefined	CPT1A	0.0962801	44
29794	NM_181514	MRPL21	MRPL21	0.735949	130.263
29795	NM_181515	MRPL21	MRPL21	0.111509	19.7371
29796	undefined	undefined	MRPL21	0.152542	27
29797	NM_002180	IGHMBP2	IGHMBP2	0.666667	2
29798	undefined	undefined	IGHMBP2	0.333333	1
29799	NM_139075	TPCN2	TPCN2	0.727273	8
29800	undefined	undefined	TPCN2	0.272727	3
29801	NM_001293291	MYEOV	MYEOV	0.166667	0.666667
29802	NM_001293294	MYEOV	MYEOV	0.166667	0.666667
29803	NM_001293296	MYEOV	MYEOV	0.166667	0.666667
29804	NM_001300923	MYEOV	MYEOV	0.166667	0.666667
29805	NM_001300924	MYEOV	MYEOV	0.166667	0.666667
29806	NM_138768	MYEOV	MYEOV	0.166667	0.666667
29807	undefined	undefined	MYEOV	0	0
29808	NM_053056	CCND1	CCND1	0.973684	185
29809	undefined	undefined	CCND1	0.0263158	5
29810	NM_153451	ORAOV1	ORAOV1	0.409091	9
29811	undefined	undefined	ORAOV1	0.590909	13
29812	NM_003824	FADD	FADD	0.952381	60
29813	undefined	undefined	FADD	0.047619	3
29814	NM_003626	PPFIA1	PPFIA1	0.289219	25.4512
29815	NM_177423	PPFIA1	PPFIA1	0.0289262	2.5455
29816	NR_045286	PPFIA1	PPFIA1	3.69282e-05	0.00324968
29817	undefined	undefined	PPFIA1	0.681818	60
29818	NM_001184740	CTTN	CTTN	0.0104367	1.81599
29819	NM_005231	CTTN	CTTN	0.704256	122.541
29820	NM_138565	CTTN	CTTN	0.0266862	4.6434
29821	undefined	undefined	CTTN	0.258621	45
29822	NM_001163817	DHCR7	DHCR7	7.25086e-05	0.00406048
29823	NM_001360	DHCR7	DHCR7	0.85707	47.9959
29824	undefined	undefined	DHCR7	0.142857	8
29825	NM_018161	NADSYN1	NADSYN1	0.352941	12
29826	undefined	undefined	NADSYN1	0.647059	22
29827	NM_001099653	FAM86C1	FAM86C1	0.799994	3.99997
29828	NM_018172	FAM86C1	FAM86C1	3.05176e-06	1.52588e-05
29829	NM_152563	FAM86C1	FAM86C1	3.05176e-06	1.52588e-05
29830	undefined	undefined	FAM86C1	0.2	1
29831	NR_073387	ALG1L9P	ALG1L9P	1	1
29832	undefined	undefined	ALG1L9P	0	0
29833	NM_001300926	RNF121	RNF121	6.81681e-06	0.000197688
29834	NM_018320	RNF121	RNF121	0.448253	12.9993
29835	NR_024147	RNF121	RNF121	8.18017e-06	0.000237225
29836	NR_024148	RNF121	RNF121	8.18017e-06	0.000237225
29837	undefined	undefined	RNF121	0.551724	16
29838	NM_173042	IL18BP	IL18BP	1	1
29839	undefined	undefined	IL18BP	0	0
29840	NM_001286561	NUMA1	NUMA1	0.300373	21.9272
29841	NM_006185	NUMA1	NUMA1	0.300373	21.9272
29842	NR_104476	NUMA1	NUMA1	0.00199424	0.14558
29843	undefined	undefined	NUMA1	0.39726	29
29844	NM_017907	LAMTOR1	LAMTOR1	0.942308	98
29845	undefined	undefined	LAMTOR1	0.0576923	6
29846	NM_001567	INPPL1	INPPL1	0.913907	138
29847	undefined	undefined	INPPL1	0.0860927	13
29848	NM_001258392	CLPB	CLPB	0.437484	6.99974
29849	NM_001258393	CLPB	CLPB	1.59034e-05	0.000254454
29850	NM_001258394	CLPB	CLPB	2.39873e-08	3.83796e-07
29851	NM_030813	CLPB	CLPB	2.39873e-08	3.83796e-07
29852	undefined	undefined	CLPB	0.5625	9
29853	NM_001040118	ARAP1	ARAP1	0.289456	5.49967
29854	NM_001135190	ARAP1	ARAP1	0.28946	5.49974
29855	NM_015242	ARAP1	ARAP1	3.10672e-05	0.000590278
29856	undefined	undefined	ARAP1	0.421053	8
29857	NM_006645	STARD10	STARD10	0.725275	132
29858	undefined	undefined	STARD10	0.274725	50
29859	NM_033388	ATG16L2	ATG16L2	0.333333	2
29860	undefined	undefined	ATG16L2	0.666667	4
29861	NM_014824	FCHSD2	FCHSD2	0.257143	9
29862	undefined	undefined	FCHSD2	0.742857	26
29863	NM_002564	P2RY2	P2RY2	0.25641	3.33333
29864	NM_176071	P2RY2	P2RY2	0.25641	3.33333
29865	NM_176072	P2RY2	P2RY2	0.25641	3.33333
29866	undefined	undefined	P2RY2	0.230769	3
29867	NM_001277204	P2RY6	P2RY6	0.5	1
29868	undefined	undefined	P2RY6	0.5	1
29869	NM_014786	ARHGEF17	ARHGEF17	0.285714	2
29870	undefined	undefined	ARHGEF17	0.714286	5
29871	NM_032871	RELT	RELT	0.296296	1.77778
29872	NM_152222	RELT	RELT	0.37037	2.22222
29873	undefined	undefined	RELT	0.333333	2
29874	NM_001286050	FAM168A	FAM168A	3.58024e-05	0.00200494
29875	NM_001286051	FAM168A	FAM168A	3.58024e-05	0.00200494
29876	NM_015159	FAM168A	FAM168A	0.374928	20.996
29877	undefined	undefined	FAM168A	0.625	35
29878	NM_001130033	PLEKHB1	PLEKHB1	2.30612e-05	0.000322857
29879	NM_001130034	PLEKHB1	PLEKHB1	9.5306e-08	1.33428e-06
29880	NM_001130035	PLEKHB1	PLEKHB1	0.999954	13.9994
29881	NM_001130036	PLEKHB1	PLEKHB1	2.30612e-05	0.000322857
29882	NM_021200	PLEKHB1	PLEKHB1	9.5306e-08	1.33428e-06
29883	undefined	undefined	PLEKHB1	0	0
29884	NM_001243718	RAB6A	RAB6A	5.84665e-06	0.000619745
29885	NM_001243719	RAB6A	RAB6A	8.86191e-05	0.00939362
29886	NM_002869	RAB6A	RAB6A	0.688496	72.9806
29887	NM_198896	RAB6A	RAB6A	8.86191e-05	0.00939362
29888	undefined	undefined	RAB6A	0.311321	33
29889	NM_016055	MRPL48	MRPL48	0.405405	30
29890	undefined	undefined	MRPL48	0.594595	44
29891	NM_016565	COA4	COA4	0.745562	126
29892	undefined	undefined	COA4	0.254438	43
29893	NM_001267803	PAAF1	PAAF1	5.23212e-06	0.000308695
29894	NM_001267804	PAAF1	PAAF1	5.23212e-06	0.000308695
29895	NM_001267805	PAAF1	PAAF1	5.23212e-06	0.000308695
29896	NM_001267806	PAAF1	PAAF1	4.63416e-06	0.000273415
29897	NM_025155	PAAF1	PAAF1	0.644047	37.9988
29898	undefined	undefined	PAAF1	0.355932	21
29899	NM_003355	UCP2	UCP2	0.780488	32
29900	undefined	undefined	UCP2	0.219512	9
29901	NM_003356	UCP3	UCP3	0.5	1
29902	undefined	undefined	UCP3	0.5	1
29903	NM_001286577	C2CD3	C2CD3	0.388889	7
29904	undefined	undefined	C2CD3	0.611111	11
29905	NM_001271593	PPME1	PPME1	1.78582e-05	0.000178582
29906	NM_016147	PPME1	PPME1	0.399982	3.99982
29907	undefined	undefined	PPME1	0.6	6
29908	NM_173582	PGM2L1	PGM2L1	0.714286	15
29909	undefined	undefined	PGM2L1	0.285714	6
29910	NM_001144869	LIPT2	LIPT2	0.333333	1
29911	undefined	undefined	LIPT2	0.666667	2
29912	NM_006591	POLD3	POLD3	0.796547	46.9963
29913	NR_046409	POLD3	POLD3	3.10998e-05	0.00183489
29914	NR_046410	POLD3	POLD3	3.18403e-05	0.00187858
29915	undefined	undefined	POLD3	0.20339	12
29916	NM_014752	SPCS2	SPCS2	0.833935	231
29917	undefined	undefined	SPCS2	0.166065	46
29918	undefined	undefined	NEU3	1	4
29919	NM_004041	ARRB1	ARRB1	0.000161438	0.0177582
29920	NM_020251	ARRB1	ARRB1	0.445293	48.9822
29921	undefined	undefined	ARRB1	0.554545	61
29922	NM_001005	RPS3	RPS3	0.919347	4104.88
29923	NM_001256802	RPS3	RPS3	0.0014114	6.30189
29924	NM_001260506	RPS3	RPS3	4.43028e-17	1.97812e-13
29925	NM_001260507	RPS3	RPS3	0.0015265	6.81584
29926	undefined	undefined	RPS3	0.0777156	347
29927	NM_001039548	KLHL35	KLHL35	0.75	3
29928	undefined	undefined	KLHL35	0.25	1
29929	NM_030792	GDPD5	GDPD5	1	2
29930	undefined	undefined	GDPD5	0	0
29931	NM_001207014	SERPINH1	SERPINH1	4.51058e-05	0.00369868
29932	NM_001235	SERPINH1	SERPINH1	0.938979	76.9963
29933	undefined	undefined	SERPINH1	0.0609756	5
29934	NM_001253891	DGAT2	DGAT2	1.27293e-05	5.0917e-05
29935	NM_032564	DGAT2	DGAT2	0.749987	2.99995
29936	undefined	undefined	DGAT2	0.25	1
29937	NM_003369	UVRAG	UVRAG	0.183333	11
29938	undefined	undefined	UVRAG	0.816667	49
29939	NM_004705	PRKRIR	PRKRIR	0.894564	50.9902
29940	NR_130898	PRKRIR	PRKRIR	0.000172548	0.00983522
29941	undefined	undefined	PRKRIR	0.105263	6
29942	NM_001282456	LOC100506127	LOC100506127	1.27157e-06	1.01725e-05
29943	NM_001305225	LOC100506127	LOC100506127	0.499999	3.99999
29944	undefined	undefined	LOC100506127	0.5	4
29945	NM_001300942	C11orf30	C11orf30	0.0603318	2.05128
29946	NM_001300943	C11orf30	C11orf30	0.0603318	2.05128
29947	NM_001300944	C11orf30	C11orf30	0.0542986	1.84615
29948	NM_020193	C11orf30	C11orf30	0.0603318	2.05128
29949	undefined	undefined	C11orf30	0.764706	26
29950	NM_001300953	ACER3	ACER3	2.42475e-05	0.000775921
29951	NM_001300954	ACER3	ACER3	2.42475e-05	0.000775921
29952	NM_001300955	ACER3	ACER3	2.42475e-05	0.000775921
29953	NM_018367	ACER3	ACER3	0.624927	19.9977
29954	undefined	undefined	ACER3	0.375	12
29955	NM_004055	CAPN5	CAPN5	1	4
29956	undefined	undefined	CAPN5	0	0
29957	NM_000260	MYO7A	MYO7A	0.5	0.5
29958	NM_001127180	MYO7A	MYO7A	0.5	0.5
29959	undefined	undefined	MYO7A	0	0
29960	NM_001128620	PAK1	PAK1	8.40723e-05	0.0015133
29961	NM_002576	PAK1	PAK1	0.722138	12.9985
29962	undefined	undefined	PAK1	0.277778	5
29963	NM_173039	AQP11	AQP11	0.5	5
29964	undefined	undefined	AQP11	0.5	5
29965	NM_001293	CLNS1A	CLNS1A	0.874497	160.907
29966	NM_001311199	CLNS1A	CLNS1A	2.27752e-63	4.19065e-61
29967	NM_001311200	CLNS1A	CLNS1A	8.94435e-06	0.00164576
29968	NM_001311201	CLNS1A	CLNS1A	0.0113573	2.08975
29969	NM_001311202	CLNS1A	CLNS1A	6.6498e-06	0.00122356
29970	undefined	undefined	CLNS1A	0.11413	21
29971	NM_016578	RSF1	RSF1	0.490566	52
29972	undefined	undefined	RSF1	0.509434	54
29973	NM_024684	AAMDC	AAMDC	0.265306	13
29974	undefined	undefined	AAMDC	0.734694	36
29975	NM_033547	INTS4	INTS4	0.357143	5
29976	undefined	undefined	INTS4	0.642857	9
29977	NM_001007027	ALG8	ALG8	0.107693	7.00007
29978	NM_024079	ALG8	ALG8	0.430768	27.9999
29979	undefined	undefined	ALG8	0.461538	30
29980	undefined	undefined	KCTD21-AS1	1	7
29981	NM_001029859	KCTD21	KCTD21	0.714286	10
29982	undefined	undefined	KCTD21	0.285714	4
29983	NM_012296	GAB2	GAB2	0.12069	3.5
29984	NM_080491	GAB2	GAB2	0.12069	3.5
29985	undefined	undefined	GAB2	0.758621	22
29986	NM_005040	PRCP	PRCP	0.416327	8.74286
29987	NM_199418	PRCP	PRCP	0.393197	8.25714
29988	undefined	undefined	PRCP	0.190476	4
29989	NM_145018	DDIAS	DDIAS	0.764706	13
29990	undefined	undefined	DDIAS	0.235294	4
29991	NM_001286059	RAB30	RAB30	2.5864e-05	0.000698329
29992	NM_001286060	RAB30	RAB30	0.740663	19.9979
29993	NM_001286061	RAB30	RAB30	2.5864e-05	0.000698329
29994	NM_014488	RAB30	RAB30	2.5864e-05	0.000698329
29995	undefined	undefined	RAB30	0.259259	7
29996	NR_038903	RAB30-AS1	RAB30-AS1	0.56	28
29997	undefined	undefined	RAB30-AS1	0.44	22
29998	NM_015885	PCF11	PCF11	0.735849	39
29999	undefined	undefined	PCF11	0.264151	14
30000	NM_001300972	ANKRD42	ANKRD42	0.0588235	1
30001	NM_001300973	ANKRD42	ANKRD42	0.0588235	1
30002	NM_001300975	ANKRD42	ANKRD42	0	0
30003	NM_001300976	ANKRD42	ANKRD42	0.196078	3.33333
30004	NM_001300977	ANKRD42	ANKRD42	0.196078	3.33333
30005	NM_182603	ANKRD42	ANKRD42	0	0
30006	NR_125355	ANKRD42	ANKRD42	0.196078	3.33333
30007	undefined	undefined	ANKRD42	0.294118	5
30008	NM_001286116	CCDC90B	CCDC90B	7.23276e-06	0.000535224
30009	NM_001286117	CCDC90B	CCDC90B	0.131041	9.69702
30010	NM_001286118	CCDC90B	CCDC90B	0.0812258	6.01071
30011	NM_001286119	CCDC90B	CCDC90B	7.83223e-07	5.79585e-05
30012	NM_001286120	CCDC90B	CCDC90B	0.0373614	2.76474
30013	NM_021825	CCDC90B	CCDC90B	0.385499	28.5269
30014	undefined	undefined	CCDC90B	0.364865	27
30015	NM_001193537	TMEM126B	TMEM126B	0.0170546	2.23415
30016	NM_001193538	TMEM126B	TMEM126B	0.477429	62.5432
30017	NM_001256546	TMEM126B	TMEM126B	3.68332e-06	0.000482515
30018	NM_001256547	TMEM126B	TMEM126B	0.0576214	7.5484
30019	NM_018480	TMEM126B	TMEM126B	0.341021	44.6738
30020	undefined	undefined	TMEM126B	0.10687	14
30021	NM_001244735	TMEM126A	TMEM126A	6.91258e-06	0.000235028
30022	NM_032273	TMEM126A	TMEM126A	0.852934	28.9998
30023	undefined	undefined	TMEM126A	0.147059	5
30024	NM_001039618	CREBZF	CREBZF	0.828282	69.5757
30025	NR_028024	CREBZF	CREBZF	1.79048e-13	1.50401e-11
30026	NR_028025	CREBZF	CREBZF	0.00188265	0.158143
30027	NR_028026	CREBZF	CREBZF	2.6991e-61	2.26725e-59
30028	NR_028027	CREBZF	CREBZF	0.0984067	8.26617
30029	undefined	undefined	CREBZF	0.0714286	6
30030	NM_001162951	SYTL2	SYTL2	0.0473373	8
30031	NM_001162952	SYTL2	SYTL2	0.0473373	8
30032	NM_001162953	SYTL2	SYTL2	0.0473373	8
30033	NM_001289608	SYTL2	SYTL2	0.0473373	8
30034	NM_001289609	SYTL2	SYTL2	0.0473373	8
30035	NM_001289610	SYTL2	SYTL2	0.0473373	8
30036	NM_032943	SYTL2	SYTL2	0.0473373	8
30037	NM_206929	SYTL2	SYTL2	0.0473373	8
30038	NM_206930	SYTL2	SYTL2	0.0473373	8
30039	undefined	undefined	SYTL2	0.573964	97
30040	NM_001286159	CCDC83	CCDC83	0.218711	6.99876
30041	NM_173556	CCDC83	CCDC83	3.88928e-05	0.00124457
30042	undefined	undefined	CCDC83	0.78125	25
30043	NM_001008660	PICALM	PICALM	0.350351	75.3254
30044	NM_001206946	PICALM	PICALM	0.00827945	1.78008
30045	NM_001206947	PICALM	PICALM	0.000532089	0.114399
30046	NM_007166	PICALM	PICALM	0.00827945	1.78008
30047	undefined	undefined	PICALM	0.632558	136
30048	NM_016401	C11orf73	C11orf73	0.692928	68.5999
30049	NR_024596	C11orf73	C11orf73	5.4017e-12	5.34768e-10
30050	NR_024597	C11orf73	C11orf73	9.17501e-09	9.08326e-07
30051	NR_024598	C11orf73	C11orf73	0.0848498	8.40013
30052	undefined	undefined	C11orf73	0.222222	22
30053	NM_001014811	ME3	ME3	0.0666667	0.333333
30054	NM_001161586	ME3	ME3	0.0666667	0.333333
30055	NM_006680	ME3	ME3	0.0666667	0.333333
30056	undefined	undefined	ME3	0.8	4
30057	NM_001293178	PRSS23	PRSS23	1.33628e-09	4.00885e-07
30058	NM_001293179	PRSS23	PRSS23	0.369501	110.85
30059	NM_001293180	PRSS23	PRSS23	0.064331	19.2993
30060	NM_007173	PRSS23	PRSS23	0.369501	110.85
30061	NR_120591	PRSS23	PRSS23	0.02625	7.875
30062	NR_120592	PRSS23	PRSS23	7.7372e-12	2.32116e-09
30063	NR_120593	PRSS23	PRSS23	0.00375	1.125
30064	undefined	undefined	PRSS23	0.166667	50
30065	NM_012193	FZD4	FZD4	0.5	3
30066	undefined	undefined	FZD4	0.5	3
30067	NM_001168724	TMEM135	TMEM135	5.45217e-05	0.00152661
30068	NM_022918	TMEM135	TMEM135	0.535605	14.9969
30069	NR_033149	TMEM135	TMEM135	5.45217e-05	0.00152661
30070	undefined	undefined	TMEM135	0.464286	13
30071	NM_001114173	CTSC	CTSC	0.0142857	0.4
30072	NM_001814	CTSC	CTSC	0.857143	24
30073	NM_148170	CTSC	CTSC	0.0214286	0.6
30074	undefined	undefined	CTSC	0.107143	3
30075	NM_001300930	NAALAD2	NAALAD2	0.333333	1
30076	NM_005467	NAALAD2	NAALAD2	0.333333	1
30077	undefined	undefined	NAALAD2	0.333333	1
30078	NM_001144073	CHORDC1	CHORDC1	3.2773e-05	0.00144201
30079	NM_012124	CHORDC1	CHORDC1	0.909058	39.9986
30080	undefined	undefined	CHORDC1	0.0909091	4
30081	NM_001286139	SLC36A4	SLC36A4	0.4	2
30082	NM_152313	SLC36A4	SLC36A4	0.4	2
30083	undefined	undefined	SLC36A4	0.2	1
30084	NM_020179	SMCO4	SMCO4	0.142857	5
30085	undefined	undefined	SMCO4	0.857143	30
30086	NR_002569	SCARNA9	SCARNA9	0	0
30087	undefined	undefined	SCARNA9	1	1
30088	NM_024116	TAF1D	TAF1D	0.829787	39
30089	undefined	undefined	TAF1D	0.170213	8
30090	NM_001286067	C11orf54	C11orf54	1.17503e-05	9.40028e-05
30091	NM_001286068	C11orf54	C11orf54	1.17503e-05	9.40028e-05
30092	NM_001286069	C11orf54	C11orf54	1.17503e-05	9.40028e-05
30093	NM_001286070	C11orf54	C11orf54	1.17503e-05	9.40028e-05
30094	NM_001286071	C11orf54	C11orf54	0.874953	6.99962
30095	NM_014039	C11orf54	C11orf54	7.47565e-17	5.98052e-16
30096	undefined	undefined	C11orf54	0.125	1
30097	NM_004268	MED17	MED17	0.8125	13
30098	undefined	undefined	MED17	0.1875	3
30099	NM_015368	PANX1	PANX1	0.5	1
30100	undefined	undefined	PANX1	0.5	1
30101	NM_005590	MRE11A	MRE11A	1.3529e-05	0.000189406
30102	NM_005591	MRE11A	MRE11A	0.714272	9.99981
30103	undefined	undefined	MRE11A	0.285714	4
30104	NM_017704	ANKRD49	ANKRD49	0.806452	25
30105	undefined	undefined	ANKRD49	0.193548	6
30106	NM_002033	FUT4	FUT4	1	1
30107	undefined	undefined	FUT4	0	0
30108	NM_001301007	AMOTL1	AMOTL1	0.125	0.5
30109	NM_130847	AMOTL1	AMOTL1	0.125	0.5
30110	undefined	undefined	AMOTL1	0.75	3
30111	NM_016403	CWC15	CWC15	0.901235	73
30112	undefined	undefined	CWC15	0.0987654	8
30113	NM_032102	SRSF8	SRSF8	0.69637	29.2475
30114	NR_103726	SRSF8	SRSF8	0.232202	9.75247
30115	undefined	undefined	SRSF8	0.0714286	3
30116	NM_015036	ENDOD1	ENDOD1	0.8	4
30117	undefined	undefined	ENDOD1	0.2	1
30118	NM_001271594	SESN3	SESN3	0.466667	14
30119	NM_144665	SESN3	SESN3	0.466667	14
30120	undefined	undefined	SESN3	0.0666667	2
30121	NM_144664	FAM76B	FAM76B	0.9	9
30122	undefined	undefined	FAM76B	0.1	1
30123	NM_001243776	CEP57	CEP57	1.58035e-15	5.21514e-14
30124	NM_001243777	CEP57	CEP57	0.000166307	0.00548812
30125	NM_014679	CEP57	CEP57	0.757409	24.9945
30126	undefined	undefined	CEP57	0.242424	8
30127	NM_001243571	MTMR2	MTMR2	0.158242	2.05714
30128	NM_016156	MTMR2	MTMR2	0.140659	1.82857
30129	NM_201278	MTMR2	MTMR2	0.158242	2.05714
30130	NM_201281	MTMR2	MTMR2	0.158242	2.05714
30131	undefined	undefined	MTMR2	0.384615	5
30132	NM_032427	MAML2	MAML2	0.272727	3
30133	undefined	undefined	MAML2	0.727273	8
30134	NM_024725	CCDC82	CCDC82	0.333333	1
30135	undefined	undefined	CCDC82	0.666667	2
30136	NM_001261833	JRKL	JRKL	0.5	2.5
30137	NM_003772	JRKL	JRKL	0.5	2.5
30138	undefined	undefined	JRKL	0	0
30139	NM_032021	TMEM133	TMEM133	1	2
30140	undefined	undefined	TMEM133	0	0
30141	NM_000926	PGR	PGR	0.1	1
30142	NM_001202474	PGR	PGR	0.1	1
30143	NM_001271161	PGR	PGR	0.1	1
30144	NM_001271162	PGR	PGR	0.1	1
30145	NR_073141	PGR	PGR	0.1	1
30146	NR_073142	PGR	PGR	0.1	1
30147	NR_073143	PGR	PGR	0.1	1
30148	undefined	undefined	PGR	0.3	3
30149	NM_004621	TRPC6	TRPC6	0.666667	2
30150	undefined	undefined	TRPC6	0.333333	1
30151	NM_020802	CEP126	CEP126	0.25	1
30152	undefined	undefined	CEP126	0.75	3
30153	NM_032930	C11orf70	C11orf70	0.5	1
30154	undefined	undefined	C11orf70	0.5	1
30155	NM_001130145	YAP1	YAP1	0.087406	3.32143
30156	NM_001195044	YAP1	YAP1	0.087406	3.32143
30157	NM_001195045	YAP1	YAP1	0.0902256	3.42857
30158	NM_001282097	YAP1	YAP1	0.087406	3.32143
30159	NM_001282098	YAP1	YAP1	0.087406	3.32143
30160	NM_001282099	YAP1	YAP1	0.087406	3.32143
30161	NM_001282100	YAP1	YAP1	0.087406	3.32143
30162	NM_001282101	YAP1	YAP1	0.087406	3.32143
30163	NM_006106	YAP1	YAP1	0.087406	3.32143
30164	undefined	undefined	YAP1	0.210526	8
30165	NM_001165	BIRC3	BIRC3	0.9	9
30166	NM_182962	BIRC3	BIRC3	1.69351e-07	1.69351e-06
30167	undefined	undefined	BIRC3	0.1	1
30168	NM_001166	BIRC2	BIRC2	0.739097	16.9992
30169	NM_001256163	BIRC2	BIRC2	1.62565e-05	0.0003739
30170	NM_001256166	BIRC2	BIRC2	1.74177e-05	0.000400607
30171	undefined	undefined	BIRC2	0.26087	6
30172	NM_052932	TMEM123	TMEM123	0.934641	143
30173	undefined	undefined	TMEM123	0.0653595	10
30174	NM_032299	DCUN1D5	DCUN1D5	0.714286	15
30175	undefined	undefined	DCUN1D5	0.285714	6
30176	NM_032424	MSANTD4	MSANTD4	0.666667	2
30177	undefined	undefined	MSANTD4	0.333333	1
30178	NM_152433	KBTBD3	KBTBD3	0.599997	4.79998
30179	NM_198439	KBTBD3	KBTBD3	0.400003	3.20002
30180	undefined	undefined	KBTBD3	0	0
30181	NM_015423	AASDHPPT	AASDHPPT	0.833333	20
30182	undefined	undefined	AASDHPPT	0.166667	4
30183	NM_152434	CWF19L2	CWF19L2	0.9	18
30184	undefined	undefined	CWF19L2	0.1	2
30185	NM_001301010	ALKBH8	ALKBH8	0.166667	1
30186	NM_138775	ALKBH8	ALKBH8	0.166667	1
30187	undefined	undefined	ALKBH8	0.666667	4
30188	NM_017515	SLC35F2	SLC35F2	0.333333	2
30189	undefined	undefined	SLC35F2	0.666667	4
30190	NM_003478	CUL5	CUL5	0.617647	21
30191	undefined	undefined	CUL5	0.382353	13
30192	NM_000019	ACAT1	ACAT1	0.681818	15
30193	undefined	undefined	ACAT1	0.318182	7
30194	NM_002519	NPAT	NPAT	0.555556	10
30195	undefined	undefined	NPAT	0.444444	8
30196	NM_000051	ATM	ATM	0.375	6
30197	undefined	undefined	ATM	0.625	10
30198	NM_153705	KDELC2	KDELC2	1	7
30199	undefined	undefined	KDELC2	0	0
30200	NM_001308019	EXPH5	EXPH5	0.272727	3
30201	NM_015065	EXPH5	EXPH5	0.272727	3
30202	undefined	undefined	EXPH5	0.454545	5
30203	NM_004398	DDX10	DDX10	0.3125	5
30204	undefined	undefined	DDX10	0.6875	11
30205	NM_033390	ZC3H12C	ZC3H12C	0.3	3
30206	undefined	undefined	ZC3H12C	0.7	7
30207	NM_001260492	RDX	RDX	3.64101e-86	3.31332e-83
30208	NM_001260493	RDX	RDX	3.64101e-86	3.31332e-83
30209	NM_001260494	RDX	RDX	0.0449734	40.9258
30210	NM_001260495	RDX	RDX	2.94055e-157	2.6759e-154
30211	NM_001260496	RDX	RDX	2.30665e-158	2.09906e-155
30212	NM_002906	RDX	RDX	0.852829	776.074
30213	undefined	undefined	RDX	0.102198	93
30214	NM_004109	FDX1	FDX1	0.977778	44
30215	undefined	undefined	FDX1	0.0222222	1
30216	NM_015191	SIK2	SIK2	0.230769	3
30217	undefined	undefined	SIK2	0.769231	10
30218	NM_001177562	PPP2R1B	PPP2R1B	0.210526	4
30219	NM_001177563	PPP2R1B	PPP2R1B	0.421008	7.99915
30220	NM_002716	PPP2R1B	PPP2R1B	4.48337e-05	0.00085184
30221	undefined	undefined	PPP2R1B	0.368421	7
30222	NM_001077690	ALG9	ALG9	0.599983	2.99992
30223	NM_001077691	ALG9	ALG9	4.75226e-06	2.37613e-05
30224	NM_001077692	ALG9	ALG9	4.75226e-06	2.37613e-05
30225	NM_024740	ALG9	ALG9	7.12838e-06	3.56419e-05
30226	undefined	undefined	ALG9	0.4	2
30227	NM_022761	C11orf1	C11orf1	0.727273	8
30228	undefined	undefined	C11orf1	0.272727	3
30229	NM_001037954	DIXDC1	DIXDC1	0.375	1.5
30230	NM_033425	DIXDC1	DIXDC1	0.375	1.5
30231	undefined	undefined	DIXDC1	0.25	1
30232	NM_001931	DLAT	DLAT	0.9	27
30233	undefined	undefined	DLAT	0.1	3
30234	NM_138789	PIH1D2	PIH1D2	0.5	1
30235	undefined	undefined	PIH1D2	0.5	1
30236	NM_001276503	SDHD	SDHD	2.48348e-06	0.000255799
30237	NM_001276504	SDHD	SDHD	6.76382e-06	0.000696674
30238	NM_001276506	SDHD	SDHD	2.634e-06	0.000271302
30239	NM_003002	SDHD	SDHD	0.893189	91.9985
30240	NR_077060	SDHD	SDHD	2.634e-06	0.000271302
30241	undefined	undefined	SDHD	0.106796	11
30242	NM_001243211	IL18	IL18	0.5	0.5
30243	NM_001562	IL18	IL18	0.5	0.5
30244	undefined	undefined	IL18	0	0
30245	NM_000317	PTS	PTS	0.644444	29
30246	undefined	undefined	PTS	0.355556	16
30247	undefined	undefined	LOC283140	1	11
30248	NM_001288749	TMPRSS5	TMPRSS5	0.142857	0.142857
30249	NM_001288750	TMPRSS5	TMPRSS5	0.142857	0.142857
30250	NM_001288751	TMPRSS5	TMPRSS5	0.142857	0.142857
30251	NM_001288752	TMPRSS5	TMPRSS5	0.142857	0.142857
30252	NM_030770	TMPRSS5	TMPRSS5	0.142857	0.142857
30253	NR_110046	TMPRSS5	TMPRSS5	0.142857	0.142857
30254	NR_110047	TMPRSS5	TMPRSS5	0.142857	0.142857
30255	undefined	undefined	TMPRSS5	0	0
30256	NM_004724	ZW10	ZW10	0.444444	4
30257	undefined	undefined	ZW10	0.555556	5
30258	NM_001301029	USP28	USP28	0.899945	8.99945
30259	NM_020886	USP28	USP28	5.48646e-05	0.000548646
30260	undefined	undefined	USP28	0.1	1
30261	NM_001271562	C11orf71	C11orf71	0.9	9
30262	undefined	undefined	C11orf71	0.1	1
30263	NM_001286045	RBM7	RBM7	0.333322	4.33318
30264	NM_001286046	RBM7	RBM7	0.333322	4.33318
30265	NM_001286047	RBM7	RBM7	1.74233e-05	0.000226503
30266	NM_001286048	RBM7	RBM7	1.74233e-05	0.000226503
30267	NM_016090	RBM7	RBM7	0.333322	4.33318
30268	undefined	undefined	RBM7	0	0
30269	NM_015523	REXO2	REXO2	0.821429	23
30270	undefined	undefined	REXO2	0.178571	5
30271	NM_001098517	CADM1	CADM1	1.11544e-05	0.000256551
30272	NM_001301043	CADM1	CADM1	1.11544e-05	0.000256551
30273	NM_001301044	CADM1	CADM1	1.11544e-05	0.000256551
30274	NM_001301045	CADM1	CADM1	1.11544e-05	0.000256551
30275	NM_014333	CADM1	CADM1	0.565173	12.999
30276	undefined	undefined	CADM1	0.434783	10
30277	NM_001159736	BUD13	BUD13	5.13353e-05	0.00097537
30278	NM_032725	BUD13	BUD13	0.947317	17.999
30279	undefined	undefined	BUD13	0.0526316	1
30280	NM_003904	ZPR1	ZPR1	0.777778	7
30281	undefined	undefined	ZPR1	0.222222	2
30282	NM_001281748	SIK3	SIK3	0.0454545	1
30283	NM_001281749	SIK3	SIK3	0.0454545	1
30284	NM_025164	SIK3	SIK3	0.0454545	1
30285	undefined	undefined	SIK3	0.863636	19
30286	NM_001184748	PAFAH1B2	PAFAH1B2	0.0192308	1
30287	NM_001309431	PAFAH1B2	PAFAH1B2	0.00394484	0.205132
30288	NM_002572	PAFAH1B2	PAFAH1B2	0.861408	44.7932
30289	NR_110282	PAFAH1B2	PAFAH1B2	3.17641e-05	0.00165173
30290	undefined	undefined	PAFAH1B2	0.115385	6
30291	NM_001040455	SIDT2	SIDT2	0.857143	12
30292	undefined	undefined	SIDT2	0.142857	2
30293	NM_001001522	TAGLN	TAGLN	0.5	0.5
30294	NM_003186	TAGLN	TAGLN	0.5	0.5
30295	undefined	undefined	TAGLN	0	0
30296	NM_004716	PCSK7	PCSK7	0.55	11
30297	undefined	undefined	PCSK7	0.45	9
30298	NM_001077239	RNF214	RNF214	0.0833333	0.666667
30299	NM_001278249	RNF214	RNF214	0.0833333	0.666667
30300	NM_207343	RNF214	RNF214	0.0833333	0.666667
30301	undefined	undefined	RNF214	0.75	6
30302	NM_001207048	BACE1	BACE1	4.3618e-05	0.00117769
30303	NM_001207049	BACE1	BACE1	4.3618e-05	0.00117769
30304	NM_012104	BACE1	BACE1	0.925708	24.9941
30305	NM_138971	BACE1	BACE1	4.3618e-05	0.00117769
30306	NM_138972	BACE1	BACE1	4.3618e-05	0.00117769
30307	NM_138973	BACE1	BACE1	4.3618e-05	0.00117769
30308	undefined	undefined	BACE1	0.0740741	2
30309	NM_001271933	CEP164	CEP164	3.1497e-05	0.000724432
30310	NM_014956	CEP164	CEP164	0.478229	10.9993
30311	undefined	undefined	CEP164	0.521739	12
30312	NM_001077263	TMPRSS13	TMPRSS13	0.0416667	0.5
30313	NM_001206789	TMPRSS13	TMPRSS13	0.0416667	0.5
30314	NM_001206790	TMPRSS13	TMPRSS13	0.583333	7
30315	NM_001244995	TMPRSS13	TMPRSS13	0.166667	2
30316	undefined	undefined	TMPRSS13	0.166667	2
30317	NM_001286152	MPZL3	MPZL3	2.17412e-05	0.000282636
30318	NM_198275	MPZL3	MPZL3	0.692242	8.99915
30319	NR_104404	MPZL3	MPZL3	2.17412e-05	0.000282636
30320	NR_104405	MPZL3	MPZL3	2.17412e-05	0.000282636
30321	undefined	undefined	MPZL3	0.307692	4
30322	NM_005797	MPZL2	MPZL2	0.642857	18
30323	NM_144765	MPZL2	MPZL2	0.25	7
30324	undefined	undefined	MPZL2	0.107143	3
30325	NM_001168618	IFT46	IFT46	0.756739	27.9993
30326	NM_020153	IFT46	IFT46	1.79593e-05	0.000664493
30327	undefined	undefined	IFT46	0.243243	9
30328	NM_001142281	ARCN1	ARCN1	0.00046157	0.0420029
30329	NM_001655	ARCN1	ARCN1	0.966571	87.958
30330	undefined	undefined	ARCN1	0.032967	3
30331	NM_001144758	PHLDB1	PHLDB1	0.177778	2.66667
30332	NM_001144759	PHLDB1	PHLDB1	0.177778	2.66667
30333	NM_015157	PHLDB1	PHLDB1	0.177778	2.66667
30334	undefined	undefined	PHLDB1	0.466667	7
30335	NM_001257191	DDX6	DDX6	0.278	413.108
30336	NM_004397	DDX6	DDX6	0.69239	1028.89
30337	undefined	undefined	DDX6	0.0296097	44
30338	NM_182557	BCL9L	BCL9L	0.854839	53
30339	undefined	undefined	BCL9L	0.145161	9
30340	NM_006760	UPK2	UPK2	0.907407	49
30341	undefined	undefined	UPK2	0.0925926	5
30342	NM_001164277	SLC37A4	SLC37A4	0.151138	6.49893
30343	NM_001164278	SLC37A4	SLC37A4	9.92037e-05	0.00426576
30344	NM_001164279	SLC37A4	SLC37A4	0.151138	6.49893
30345	NM_001164280	SLC37A4	SLC37A4	0.151138	6.49893
30346	NM_001467	SLC37A4	SLC37A4	0.151138	6.49893
30347	undefined	undefined	SLC37A4	0.395349	17
30348	NM_001130991	HYOU1	HYOU1	0.355659	15.2933
30349	NM_006389	HYOU1	HYOU1	0.365271	15.7067
30350	undefined	undefined	HYOU1	0.27907	12
30351	NM_001290185	VPS11	VPS11	0.342105	6.5
30352	NM_021729	VPS11	VPS11	0.342105	6.5
30353	undefined	undefined	VPS11	0.315789	6
30354	NM_000190	HMBS	HMBS	0.530274	34.9981
30355	NM_001024382	HMBS	HMBS	2.94556e-05	0.00194407
30356	NM_001258208	HMBS	HMBS	3.7444e-13	2.4713e-11
30357	NM_001258209	HMBS	HMBS	3.7444e-13	2.4713e-11
30358	undefined	undefined	HMBS	0.469697	31
30359	NM_002105	H2AFX	H2AFX	0.934343	185
30360	undefined	undefined	H2AFX	0.0656566	13
30361	NM_001382	DPAGT1	DPAGT1	0.797101	55
30362	undefined	undefined	DPAGT1	0.202899	14
30363	NM_001290474	C2CD2L	C2CD2L	0.444444	4
30364	NM_014807	C2CD2L	C2CD2L	0.444444	4
30365	undefined	undefined	C2CD2L	0.111111	1
30366	NM_001243259	HINFP	HINFP	2.52908e-13	1.77035e-12
30367	NM_015517	HINFP	HINFP	9.74516e-06	6.82161e-05
30368	NM_198971	HINFP	HINFP	0.428562	2.99993
30369	undefined	undefined	HINFP	0.571429	4
30370	NM_001282143	NLRX1	NLRX1	0.0357143	0.25
30371	NM_001282144	NLRX1	NLRX1	0.0357143	0.25
30372	NM_001282358	NLRX1	NLRX1	0.0357143	0.25
30373	NM_024618	NLRX1	NLRX1	0.0357143	0.25
30374	undefined	undefined	NLRX1	0.857143	6
30375	NM_001145018	CCDC153	CCDC153	0	0
30376	undefined	undefined	CCDC153	1	7
30377	NM_005188	CBL	CBL	0.756757	28
30378	undefined	undefined	CBL	0.243243	9
30379	NM_032015	RNF26	RNF26	1	28
30380	undefined	undefined	RNF26	0	0
30381	NM_001243759	USP2	USP2	0.333333	0.333333
30382	NM_004205	USP2	USP2	0.333333	0.333333
30383	NM_171997	USP2	USP2	0.333333	0.333333
30384	undefined	undefined	USP2	0	0
30385	undefined	undefined	USP2-AS1	1	4
30386	NM_002855	PVRL1	PVRL1	0.818182	9
30387	undefined	undefined	PVRL1	0.181818	2
30388	NM_012101	TRIM29	TRIM29	1	1
30389	undefined	undefined	TRIM29	0	0
30390	NM_178507	OAF	OAF	1	1
30391	undefined	undefined	OAF	0	0
30392	NM_001244682	POU2F3	POU2F3	0.5	0.5
30393	NM_014352	POU2F3	POU2F3	0.5	0.5
30394	undefined	undefined	POU2F3	0	0
30395	NM_001198670	TMEM136	TMEM136	3.07337e-06	9.22012e-06
30396	NM_001198671	TMEM136	TMEM136	0.999988	2.99996
30397	NM_001198672	TMEM136	TMEM136	3.07337e-06	9.22012e-06
30398	NM_001198673	TMEM136	TMEM136	3.07337e-06	9.22012e-06
30399	NM_001198674	TMEM136	TMEM136	1.00875e-14	3.02624e-14
30400	NM_001198675	TMEM136	TMEM136	3.07337e-06	9.22012e-06
30401	NM_174926	TMEM136	TMEM136	1.00875e-14	3.02624e-14
30402	undefined	undefined	TMEM136	0	0
30403	NM_001198665	ARHGEF12	ARHGEF12	0.234043	11
30404	NM_001301084	ARHGEF12	ARHGEF12	0.234043	11
30405	NM_015313	ARHGEF12	ARHGEF12	0.234043	11
30406	undefined	undefined	ARHGEF12	0.297872	14
30407	NM_001130047	TBCEL	TBCEL	0.375	3
30408	NM_152715	TBCEL	TBCEL	0.375	3
30409	undefined	undefined	TBCEL	0.25	2
30410	NM_001024956	SC5D	SC5D	4.16884e-05	0.00125065
30411	NM_006918	SC5D	SC5D	0.933292	27.9987
30412	undefined	undefined	SC5D	0.0666667	2
30413	NM_003105	SORL1	SORL1	0.727273	8
30414	undefined	undefined	SORL1	0.272727	3
30415	NM_032873	UBASH3B	UBASH3B	0.25	1
30416	undefined	undefined	UBASH3B	0.75	3
30417	NM_199124	C11orf63	C11orf63	1	1
30418	undefined	undefined	C11orf63	0	0
30419	NM_006597	HSPA8	HSPA8	0.927834	180
30420	NM_153201	HSPA8	HSPA8	1.26283e-06	0.00024499
30421	undefined	undefined	HSPA8	0.0721649	14
30422	NM_001301779	ZNF202	ZNF202	0.25	0.25
30423	NM_001301780	ZNF202	ZNF202	0.25	0.25
30424	NM_001301819	ZNF202	ZNF202	0.25	0.25
30425	NM_003455	ZNF202	ZNF202	0.25	0.25
30426	undefined	undefined	ZNF202	0	0
30427	NM_198315	VWA5A	VWA5A	1	1
30428	undefined	undefined	VWA5A	0	0
30429	NM_032811	TBRG1	TBRG1	0.22725	4.99949
30430	NR_016021	TBRG1	TBRG1	0.227296	5.00051
30431	undefined	undefined	TBRG1	0.545455	12
30432	NM_001199922	SIAE	SIAE	0.4	4
30433	NM_170601	SIAE	SIAE	0.4	4
30434	undefined	undefined	SIAE	0.2	2
30435	NM_017425	SPA17	SPA17	0.6875	11
30436	undefined	undefined	SPA17	0.3125	5
30437	NM_001126181	NRGN	NRGN	0.125	1
30438	NM_006176	NRGN	NRGN	0.125	1
30439	undefined	undefined	NRGN	0.75	6
30440	NR_120577	LOC101929340	LOC101929340	0.321429	1.28571
30441	NR_120579	LOC101929340	LOC101929340	0.428571	1.71429
30442	undefined	undefined	LOC101929340	0.25	1
30443	NM_001308027	MSANTD2	MSANTD2	0.0769231	1
30444	NM_024631	MSANTD2	MSANTD2	0.0769231	1
30445	NR_131749	MSANTD2	MSANTD2	0.0769231	1
30446	undefined	undefined	MSANTD2	0.769231	10
30447	NR_103862	LOC100507283	LOC100507283	0.5	1
30448	undefined	undefined	LOC100507283	0.5	1
30449	NM_025004	CCDC15	CCDC15	0.666667	2
30450	undefined	undefined	CCDC15	0.333333	1
30451	NM_001080546	TMEM218	TMEM218	0.0555556	0.888889
30452	NM_001258238	TMEM218	TMEM218	0.0555556	0.888889
30453	NM_001258239	TMEM218	TMEM218	0.0555556	0.888889
30454	NM_001258240	TMEM218	TMEM218	0.0555556	0.888889
30455	NM_001258241	TMEM218	TMEM218	0.0555556	0.888889
30456	NM_001258242	TMEM218	TMEM218	0.0555556	0.888889
30457	NM_001258243	TMEM218	TMEM218	0.0555556	0.888889
30458	NM_001258244	TMEM218	TMEM218	0.0555556	0.888889
30459	NM_001258245	TMEM218	TMEM218	0.0555556	0.888889
30460	NM_001258246	TMEM218	TMEM218	0.0555556	0.888889
30461	NM_001258247	TMEM218	TMEM218	0.0555556	0.888889
30462	NR_047586	TMEM218	TMEM218	0.0555556	0.888889
30463	NR_047587	TMEM218	TMEM218	0.0555556	0.888889
30464	NR_047588	TMEM218	TMEM218	0.0555556	0.888889
30465	NR_047589	TMEM218	TMEM218	0.0555556	0.888889
30466	NR_047590	TMEM218	TMEM218	0.0555556	0.888889
30467	NR_047591	TMEM218	TMEM218	0.0555556	0.888889
30468	NR_047592	TMEM218	TMEM218	0.0555556	0.888889
30469	undefined	undefined	TMEM218	0	0
30470	NM_005103	FEZ1	FEZ1	0.5	1
30471	undefined	undefined	FEZ1	0.5	1
30472	NM_001290135	EI24	EI24	2.55717e-05	0.00140644
30473	NM_004879	EI24	EI24	0.909014	49.9958
30474	NR_110769	EI24	EI24	2.55717e-05	0.00140644
30475	NR_110770	EI24	EI24	2.55717e-05	0.00140644
30476	undefined	undefined	EI24	0.0909091	5
30477	NM_001278503	STT3A	STT3A	0.000376262	0.0255858
30478	NM_001278504	STT3A	STT3A	0.000370193	0.0251731
30479	NM_152713	STT3A	STT3A	0.896312	60.9492
30480	undefined	undefined	STT3A	0.102941	7
30481	NM_001243597	CDON	CDON	0.5	1
30482	NM_016952	CDON	CDON	0.5	1
30483	undefined	undefined	CDON	0	0
30484	NM_001144827	RPUSD4	RPUSD4	9.50451e-06	9.50451e-05
30485	NM_032795	RPUSD4	RPUSD4	0.89999	8.9999
30486	undefined	undefined	RPUSD4	0.1	1
30487	NM_024556	FAM118B	FAM118B	1	3
30488	undefined	undefined	FAM118B	0	0
30489	NM_001177842	SRPR	SRPR	2.42627e-05	0.000776408
30490	NM_003139	SRPR	SRPR	0.843726	26.9992
30491	undefined	undefined	SRPR	0.15625	5
30492	NM_017547	FOXRED1	FOXRED1	0.849968	16.9994
30493	NR_037647	FOXRED1	FOXRED1	1.47675e-05	0.00029535
30494	NR_037648	FOXRED1	FOXRED1	1.68771e-05	0.000337543
30495	undefined	undefined	FOXRED1	0.15	3
30496	NM_001039661	TIRAP	TIRAP	0.5	1
30497	undefined	undefined	TIRAP	0.5	1
30498	NM_001254757	ST3GAL4	ST3GAL4	0.118982	4.16438
30499	NM_001254758	ST3GAL4	ST3GAL4	0.11272	3.94521
30500	NM_001254759	ST3GAL4	ST3GAL4	0.11272	3.94521
30501	NM_006278	ST3GAL4	ST3GAL4	0.11272	3.94521
30502	undefined	undefined	ST3GAL4	0.542857	19
30503	NM_001142685	ARHGAP32	ARHGAP32	0.257143	9
30504	NM_014715	ARHGAP32	ARHGAP32	0.257143	9
30505	undefined	undefined	ARHGAP32	0.485714	17
30506	NM_003658	BARX2	BARX2	1	1
30507	undefined	undefined	BARX2	0	0
30508	NM_138788	TMEM45B	TMEM45B	0.681818	15
30509	undefined	undefined	TMEM45B	0.318182	7
30510	NM_001143835	NFRKB	NFRKB	0.272727	3
30511	NM_006165	NFRKB	NFRKB	0.272727	3
30512	undefined	undefined	NFRKB	0.454545	5
30513	NM_020228	PRDM10	PRDM10	0.15625	2.5
30514	NM_199437	PRDM10	PRDM10	0.15625	2.5
30515	NM_199438	PRDM10	PRDM10	0.15625	2.5
30516	NM_199439	PRDM10	PRDM10	0.15625	2.5
30517	undefined	undefined	PRDM10	0.375	6
30518	NM_001142276	APLP2	APLP2	0.680248	65.984
30519	NM_001142277	APLP2	APLP2	0.226929	22.0122
30520	NM_001142278	APLP2	APLP2	8.37705e-15	8.12573e-13
30521	NM_001243299	APLP2	APLP2	3.72496e-05	0.00361321
30522	NM_001642	APLP2	APLP2	2.1459e-06	0.000208152
30523	NR_024515	APLP2	APLP2	9.28003e-10	9.00163e-08
30524	NR_024516	APLP2	APLP2	8.48785e-11	8.23322e-09
30525	undefined	undefined	APLP2	0.0927835	9
30526	NM_021978	ST14	ST14	0.793103	23
30527	undefined	undefined	ST14	0.206897	6
30528	NM_001301098	ZBTB44	ZBTB44	2.95449e-06	8.56801e-05
30529	NM_001301099	ZBTB44	ZBTB44	3.24993e-06	9.42481e-05
30530	NM_014155	ZBTB44	ZBTB44	0.586201	16.9998
30531	undefined	undefined	ZBTB44	0.413793	12
30532	NM_001301089	SNX19	SNX19	0.409091	9
30533	NM_014758	SNX19	SNX19	0.409091	9
30534	undefined	undefined	SNX19	0.181818	4
30535	NR_024344	MIR4697HG	MIR4697HG	1	2
30536	undefined	undefined	MIR4697HG	0	0
30537	NM_015261	NCAPD3	NCAPD3	0.7	7
30538	undefined	undefined	NCAPD3	0.3	3
30539	NM_052875	VPS26B	VPS26B	0.875	7
30540	undefined	undefined	VPS26B	0.125	1
30541	NM_001037304	THYN1	THYN1	0.117857	3.3
30542	NM_001037305	THYN1	THYN1	0.139286	3.9
30543	NM_014174	THYN1	THYN1	0.0464293	1.30002
30544	NM_199297	THYN1	THYN1	0.157143	4.4
30545	NM_199298	THYN1	THYN1	0.324999	9.09998
30546	undefined	undefined	THYN1	0.214286	6
30547	NM_014384	ACAD8	ACAD8	0.583333	7
30548	undefined	undefined	ACAD8	0.416667	5
30549	NM_138342	GLB1L2	GLB1L2	0.538462	7
30550	undefined	undefined	GLB1L2	0.461538	6
30551	NR_130745_1	LOC100288778	LOC100288778	0.5	3
30552	undefined	undefined	LOC100288778	0.5	3
30553	NM_001042603	KDM5A	KDM5A	0.724138	21
30554	undefined	undefined	KDM5A	0.275862	8
30555	NM_001130146	CCDC77	CCDC77	0.357137	2.49996
30556	NM_001130147	CCDC77	CCDC77	5.59616e-06	3.91731e-05
30557	NM_001130148	CCDC77	CCDC77	5.59616e-06	3.91731e-05
30558	NM_032358	CCDC77	CCDC77	0.357137	2.49996
30559	undefined	undefined	CCDC77	0.285714	2
30560	NR_122124	LOC100049716	LOC100049716	1	2
30561	undefined	undefined	LOC100049716	0	0
30562	NM_001184985	WNK1	WNK1	0.354691	82.6429
30563	NM_014823	WNK1	WNK1	0.0809317	18.8571
30564	NM_018979	WNK1	WNK1	0.354691	82.6429
30565	NM_213655	WNK1	WNK1	0.0809317	18.8571
30566	undefined	undefined	WNK1	0.128755	30
30567	NM_001297419	RAD52	RAD52	0.0892857	2.5
30568	NM_001297421	RAD52	RAD52	0.0892857	2.5
30569	NM_134424	RAD52	RAD52	0.0892857	2.5
30570	NR_123713	RAD52	RAD52	0.0892857	2.5
30571	undefined	undefined	RAD52	0.642857	18
30572	NM_001301248	ERC1	ERC1	4.81082e-05	0.00591731
30573	NM_178039	ERC1	ERC1	0.186803	22.9768
30574	NM_178040	ERC1	ERC1	4.81082e-05	0.00591731
30575	NR_027946	ERC1	ERC1	4.61037e-05	0.00567075
30576	NR_027948	ERC1	ERC1	4.61037e-05	0.00567075
30577	NR_027949	ERC1	ERC1	2.55299e-11	3.14018e-09
30578	undefined	undefined	ERC1	0.813008	100
30579	NM_024551	ADIPOR2	ADIPOR2	0.74	37
30580	undefined	undefined	ADIPOR2	0.26	13
30581	NM_152640	DCP1B	DCP1B	0.833333	10
30582	undefined	undefined	DCP1B	0.166667	2
30583	NM_002014	FKBP4	FKBP4	0.941176	160
30584	undefined	undefined	FKBP4	0.0588235	10
30585	NM_001243088	FOXM1	FOXM1	0.157576	5.2
30586	NM_001243089	FOXM1	FOXM1	0.157576	5.2
30587	NM_021953	FOXM1	FOXM1	0.157576	5.2
30588	NM_202002	FOXM1	FOXM1	0.157576	5.2
30589	NM_202003	FOXM1	FOXM1	0.157576	5.2
30590	undefined	undefined	FOXM1	0.212121	7
30591	NM_001252499	RHNO1	RHNO1	0.753828	42.2144
30592	NM_001252500	RHNO1	RHNO1	0.0628234	3.51811
30593	NM_001257097	RHNO1	RHNO1	4.5784e-06	0.00025639
30594	NM_001257098	RHNO1	RHNO1	4.5784e-06	0.00025639
30595	NR_027365	RHNO1	RHNO1	0.058334	3.26671
30596	NR_046432	RHNO1	RHNO1	4.05275e-06	0.000226954
30597	NR_046433	RHNO1	RHNO1	1.31427e-06	7.35994e-05
30598	undefined	undefined	RHNO1	0.125	7
30599	NM_001160408	TULP3	TULP3	8.1692e-06	0.000147046
30600	NM_003324	TULP3	TULP3	0.499992	8.99985
30601	undefined	undefined	TULP3	0.5	9
30602	NM_003213	TEAD4	TEAD4	0.166667	0.666667
30603	NM_201441	TEAD4	TEAD4	0.166667	0.666667
30604	NM_201443	TEAD4	TEAD4	0.166667	0.666667
30605	undefined	undefined	TEAD4	0.5	2
30606	NM_001168320	TSPAN9	TSPAN9	0.000463822	1
30607	NM_006675	TSPAN9	TSPAN9	0.000463822	1
30608	undefined	undefined	TSPAN9	0.999072	2154
30609	NM_001144958	CRACR2A	CRACR2A	0	0
30610	NM_032680	CRACR2A	CRACR2A	0	0
30611	undefined	undefined	CRACR2A	1	3
30612	NM_001286521	PARP11	PARP11	0.00609756	0.5
30613	NM_001286522	PARP11	PARP11	0.00609756	0.5
30614	NM_020367	PARP11	PARP11	0.00609756	0.5
30615	NR_104461	PARP11	PARP11	0.00609756	0.5
30616	undefined	undefined	PARP11	0.97561	80
30617	NM_020375	TIGAR	TIGAR	0.777778	21
30618	undefined	undefined	TIGAR	0.222222	6
30619	NM_001304811	C12orf4	C12orf4	0.447368	8.5
30620	NM_020374	C12orf4	C12orf4	0.447368	8.5
30621	undefined	undefined	C12orf4	0.105263	2
30622	NM_001130862	RAD51AP1	RAD51AP1	0.149665	8.38125
30623	NM_006479	RAD51AP1	RAD51AP1	0.636049	35.6187
30624	undefined	undefined	RAD51AP1	0.214286	12
30625	NM_001282285	DYRK4	DYRK4	0.222222	3.33333
30626	NM_001282286	DYRK4	DYRK4	0.222222	3.33333
30627	NM_003845	DYRK4	DYRK4	0.222222	3.33333
30628	undefined	undefined	DYRK4	0.333333	5
30629	undefined	undefined	AKAP3	1	1
30630	NM_005002	NDUFA9	NDUFA9	0.857143	48
30631	undefined	undefined	NDUFA9	0.142857	8
30632	NM_001769	CD9	CD9	0.87541	267
30633	undefined	undefined	CD9	0.12459	38
30634	NM_001144856	PLEKHG6	PLEKHG6	0.222222	2.66667
30635	NM_001144857	PLEKHG6	PLEKHG6	0.222222	2.66667
30636	NM_018173	PLEKHG6	PLEKHG6	0.222222	2.66667
30637	undefined	undefined	PLEKHG6	0.333333	4
30638	NM_001065	TNFRSF1A	TNFRSF1A	0.807692	21
30639	undefined	undefined	TNFRSF1A	0.192308	5
30640	NR_015382	CD27-AS1	CD27-AS1	0	0
30641	undefined	undefined	CD27-AS1	1	4
