## Supplementary material for "IFDlong: an isoform and fusion detector for accurate annotation and quantification of long-read RNA-seq data": Table S2 (part 7 of 31)

### Sheet: Table S2C (continued)
Table S2: Isoform quantification by IFDlong on MCF7 dataset.
30642	NM_018009	TAPBPL	TAPBPL	1	2
30643	undefined	undefined	TAPBPL	0	0
30644	NM_014231	VAMP1	VAMP1	0.5	0.5
30645	NM_199245	VAMP1	VAMP1	0.5	0.5
30646	undefined	undefined	VAMP1	0	0
30647	NM_016497	MRPL51	MRPL51	0.820896	165
30648	undefined	undefined	MRPL51	0.179104	36
30649	NM_014865	NCAPD2	NCAPD2	0.739726	54
30650	undefined	undefined	NCAPD2	0.260274	19
30651	NM_001256799	GAPDH	GAPDH	2.96107e-07	0.00107605
30652	NM_001289745	GAPDH	GAPDH	0.00136114	4.9464
30653	NM_001289746	GAPDH	GAPDH	0.00272115	9.88867
30654	NM_002046	GAPDH	GAPDH	0.875939	3183.16
30655	undefined	undefined	GAPDH	0.119978	436
30656	NM_001033714	NOP2	NOP2	1.61428e-05	0.000419713
30657	NM_001258308	NOP2	NOP2	0.333308	8.66602
30658	NM_001258309	NOP2	NOP2	1.38367e-05	0.000359754
30659	NM_001258310	NOP2	NOP2	5.08501e-11	1.3221e-09
30660	NM_006170	NOP2	NOP2	0.166662	4.3332
30661	undefined	undefined	NOP2	0.5	13
30662	NM_001273	CHD4	CHD4	0.734923	69.8176
30663	NM_001297553	CHD4	CHD4	0.0229722	2.18236
30664	undefined	undefined	CHD4	0.242105	23
30665	NM_001127582	ING4	ING4	9.48474e-05	0.00246603
30666	NM_001127583	ING4	ING4	0.384521	9.99753
30667	NM_001127584	ING4	ING4	0.384521	9.99753
30668	NM_001127585	ING4	ING4	6.3589e-16	1.65331e-14
30669	NM_001127586	ING4	ING4	1.57449e-24	4.09366e-23
30670	NM_016162	ING4	ING4	9.48474e-05	0.00246603
30671	undefined	undefined	ING4	0.230769	6
30672	NM_001039920	ZNF384	ZNF384	0.0820513	1.06667
30673	NM_001135734	ZNF384	ZNF384	0.102564	1.33333
30674	NM_133476	ZNF384	ZNF384	0.123077	1.6
30675	undefined	undefined	ZNF384	0.692308	9
30676	NM_001164093	COPS7A	COPS7A	0.238094	4.99998
30677	NM_001164094	COPS7A	COPS7A	0.476181	9.99979
30678	NM_001164095	COPS7A	COPS7A	5.44071e-06	0.000114255
30679	NM_016319	COPS7A	COPS7A	5.44071e-06	0.000114255
30680	undefined	undefined	COPS7A	0.285714	6
30681	NM_005439	MLF2	MLF2	2.0582e-05	0.00146132
30682	NR_026581	MLF2	MLF2	0.84505	59.9985
30683	undefined	undefined	MLF2	0.15493	11
30684	NM_002824	PTMS	PTMS	0.647059	22
30685	undefined	undefined	PTMS	0.352941	12
30686	undefined	undefined	P3H3	1	2
30687	NM_001297602	CDCA3	CDCA3	0.0699431	4.0567
30688	NM_001297604	CDCA3	CDCA3	0.0876049	5.08108
30689	NM_031299	CDCA3	CDCA3	0.652797	37.8622
30690	NR_123727	CDCA3	CDCA3	2.56875e-07	1.48988e-05
30691	undefined	undefined	CDCA3	0.189655	11
30692	NM_001098536	USP5	USP5	0.968074	30.9784
30693	NM_003481	USP5	USP5	0.000676309	0.0216419
30694	undefined	undefined	USP5	0.03125	1
30695	NM_000365	TPI1	TPI1	0.158878	72.4482
30696	NM_001159287	TPI1	TPI1	0.713929	325.552
30697	NM_001258026	TPI1	TPI1	1.36985e-78	6.24652e-76
30698	undefined	undefined	TPI1	0.127193	58
30699	NM_001146316	SPSB2	SPSB2	1.18806e-05	7.12838e-05
30700	NM_032641	SPSB2	SPSB2	0.499988	2.99993
30701	undefined	undefined	SPSB2	0.5	3
30702	NR_033796	DSTNP2	DSTNP2	1	4
30703	undefined	undefined	DSTNP2	0	0
30704	undefined	undefined	LRRC23	1	5
30705	NM_001975	ENO2	ENO2	0.964286	27
30706	undefined	undefined	ENO2	0.0357143	1
30707	NM_001007026	ATN1	ATN1	0.0017306	0.0761465
30708	NM_001940	ATN1	ATN1	0.839178	36.9239
30709	undefined	undefined	ATN1	0.159091	7
30710	NM_001301834	C12orf57	C12orf57	1.56304e-07	2.20388e-05
30711	NM_001301836	C12orf57	C12orf57	9.14833e-09	1.28991e-06
30712	NM_001301837	C12orf57	C12orf57	0.153627	21.6614
30713	NM_001301838	C12orf57	C12orf57	0.0230332	3.24768
30714	NM_138425	C12orf57	C12orf57	0.752418	106.091
30715	NR_126035	C12orf57	C12orf57	1.14529e-07	1.61486e-05
30716	undefined	undefined	C12orf57	0.070922	10
30717	NM_002831	PTPN6	PTPN6	1.62229e-05	0.000421795
30718	NM_080548	PTPN6	PTPN6	0.576907	14.9996
30719	NM_080549	PTPN6	PTPN6	3.07674e-29	7.99952e-28
30720	undefined	undefined	PTPN6	0.423077	11
30721	NM_001144831	PHB2	PHB2	0.74747	73.9996
30722	NM_001267700	PHB2	PHB2	4.46897e-06	0.000442428
30723	undefined	undefined	PHB2	0.252525	25
30724	NM_001734	C1S	C1S	0.5	0.5
30725	NM_201442	C1S	C1S	0.5	0.5
30726	undefined	undefined	C1S	0	0
30727	NM_014718	CLSTN3	CLSTN3	0.375	3
30728	undefined	undefined	CLSTN3	0.625	5
30729	NM_000319	PEX5	PEX5	0.184615	2.4
30730	NM_001131023	PEX5	PEX5	0.184615	2.4
30731	NM_001131024	PEX5	PEX5	0.184615	2.4
30732	NM_001131025	PEX5	PEX5	0.184615	2.4
30733	NM_001300789	PEX5	PEX5	0.184615	2.4
30734	undefined	undefined	PEX5	0.0769231	1
30735	NM_001297650	CD163L1	CD163L1	0.14	3.5
30736	NM_174941	CD163L1	CD163L1	0.14	3.5
30737	undefined	undefined	CD163L1	0.72	18
30738	NM_018416	FOXJ2	FOXJ2	0.785714	11
30739	undefined	undefined	FOXJ2	0.214286	3
30740	NM_015509	NECAP1	NECAP1	0.684131	12.9985
30741	NR_024260	NECAP1	NECAP1	7.98933e-05	0.00151797
30742	undefined	undefined	NECAP1	0.315789	6
30743	NR_026788	FAM66C	FAM66C	0.25	1
30744	undefined	undefined	FAM66C	0.75	3
30745	NM_001297776	RIMKLB	RIMKLB	0.0839757	9.99311
30746	NM_020734	RIMKLB	RIMKLB	5.79399e-05	0.00689484
30747	NR_123740	RIMKLB	RIMKLB	0.0336134	4
30748	undefined	undefined	RIMKLB	0.882353	105
30749	NM_005810	KLRG1	KLRG1	1	1
30750	undefined	undefined	KLRG1	0	0
30751	NR_026971	A2M-AS1	A2M-AS1	1	1
30752	undefined	undefined	A2M-AS1	0	0
30753	NR_024374	LOC642846	LOC642846	0.266667	4
30754	undefined	undefined	LOC642846	0.733333	11
30755	NR_120479	LOC101930452	LOC101930452	1	1
30756	undefined	undefined	LOC101930452	0	0
30757	NR_033399	DDX12P	DDX12P	0.0833333	1
30758	undefined	undefined	DDX12P	0.916667	11
30759	NR_002814	LOC374443	LOC374443	6.6231e-06	8.61003e-05
30760	NR_046444	LOC374443	LOC374443	6.6231e-06	8.61003e-05
30761	NR_046445	LOC374443	LOC374443	0.538409	6.99931
30762	NR_046446	LOC374443	LOC374443	6.6231e-06	8.61003e-05
30763	NR_046447	LOC374443	LOC374443	6.6231e-06	8.61003e-05
30764	NR_046448	LOC374443	LOC374443	6.6231e-06	8.61003e-05
30765	NR_046449	LOC374443	LOC374443	6.6231e-06	8.61003e-05
30766	NR_046450	LOC374443	LOC374443	6.6231e-06	8.61003e-05
30767	NR_046451	LOC374443	LOC374443	6.6231e-06	8.61003e-05
30768	undefined	undefined	LOC374443	0.461538	6
30769	NM_001004419	CLEC2D	CLEC2D	0.46146	11.998
30770	NM_001197317	CLEC2D	CLEC2D	0.23075	5.99951
30771	NM_001197318	CLEC2D	CLEC2D	3.86735e-05	0.00100551
30772	NM_001197319	CLEC2D	CLEC2D	3.86735e-05	0.00100551
30773	NM_013269	CLEC2D	CLEC2D	0.23075	5.99951
30774	NR_036693	CLEC2D	CLEC2D	3.86735e-05	0.00100551
30775	undefined	undefined	CLEC2D	0.0769231	2
30776	undefined	undefined	KLRAP1	1	3
30777	NM_001300739	MAGOHB	MAGOHB	1.01177e-06	8.49891e-05
30778	NM_018048	MAGOHB	MAGOHB	0.797618	66.9999
30779	undefined	undefined	MAGOHB	0.202381	17
30780	NM_018423	STYK1	STYK1	0.75	3
30781	undefined	undefined	STYK1	0.25	1
30782	NM_001145426	YBX3	YBX3	0.324368	24.0032
30783	NM_003651	YBX3	YBX3	0.432389	31.9968
30784	undefined	undefined	YBX3	0.243243	18
30785	NM_176889	TAS2R20	TAS2R20	1	14
30786	undefined	undefined	TAS2R20	0	0
30787	NM_001271592_2	SMIM10L1	SMIM10L1	0.971429	34
30788	undefined	undefined	SMIM10L1	0.0285714	1
30789	NM_001987	ETV6	ETV6	0.454545	10
30790	undefined	undefined	ETV6	0.545455	12
30791	NM_002336	LRP6	LRP6	0.535714	15
30792	undefined	undefined	LRP6	0.464286	13
30793	NM_018050	MANSC1	MANSC1	0.5	6
30794	undefined	undefined	MANSC1	0.5	6
30795	NM_001300742	LOH12CR1	LOH12CR1	0.166669	1.33335
30796	NM_058169	LOH12CR1	LOH12CR1	0.333331	2.66665
30797	undefined	undefined	LOH12CR1	0.5	4
30798	NM_030640	DUSP16	DUSP16	0.677419	21
30799	undefined	undefined	DUSP16	0.322581	10
30800	NM_001310	CREBL2	CREBL2	0.945455	52
30801	undefined	undefined	CREBL2	0.0545455	3
30802	NM_006143	GPR19	GPR19	0.153846	2
30803	undefined	undefined	GPR19	0.846154	11
30804	NM_004064	CDKN1B	CDKN1B	0.918367	45
30805	undefined	undefined	CDKN1B	0.0816327	4
30806	NM_001130415	APOLD1	APOLD1	0.0185185	0.5
30807	NM_030817	APOLD1	APOLD1	0.0185185	0.5
30808	undefined	undefined	APOLD1	0.962963	26
30809	NM_016355	DDX47	DDX47	0.849992	33.9997
30810	NM_201224	DDX47	DDX47	7.79923e-06	0.000311969
30811	undefined	undefined	DDX47	0.15	6
30812	NR_003932	RPL13AP20	RPL13AP20	0.153846	2
30813	undefined	undefined	RPL13AP20	0.846154	11
30814	NM_003979	GPRC5A	GPRC5A	0.5	60
30815	undefined	undefined	GPRC5A	0.5	60
30816	NR_002774	HTR7P1	HTR7P1	1	5
30817	undefined	undefined	HTR7P1	0	0
30818	NM_020853	KIAA1467	KIAA1467	0.6	3
30819	undefined	undefined	KIAA1467	0.4	2
30820	NM_001286514	ATF7IP	ATF7IP	0.327829	12.4575
30821	NM_001286515	ATF7IP	ATF7IP	0.0546565	2.07695
30822	NM_018179	ATF7IP	ATF7IP	0.327829	12.4575
30823	NM_181352	ATF7IP	ATF7IP	0.000211418	0.00803389
30824	undefined	undefined	ATF7IP	0.289474	11
30825	NM_024829	PLBD1	PLBD1	0.956522	22
30826	undefined	undefined	PLBD1	0.0434783	1
30827	NM_177925	H2AFJ	H2AFJ	0.977272	258
30828	NR_027716	H2AFJ	H2AFJ	4.75991e-07	0.000125662
30829	undefined	undefined	H2AFJ	0.0227273	6
30830	NM_016312	WBP11	WBP11	0.843137	43
30831	undefined	undefined	WBP11	0.156863	8
30832	NM_175874	C12orf60	C12orf60	1	2
30833	undefined	undefined	C12orf60	0	0
30834	NM_001300784	ERP27	ERP27	0.999995	1.99999
30835	NM_152321	ERP27	ERP27	5.08626e-06	1.01725e-05
30836	undefined	undefined	ERP27	0	0
30837	NM_001190726	RERG	RERG	5.98752e-05	0.000838252
30838	NM_032918	RERG	RERG	0.714226	9.99916
30839	undefined	undefined	RERG	0.285714	4
30840	NM_004447	EPS8	EPS8	0.6875	33
30841	undefined	undefined	EPS8	0.3125	15
30842	NM_007178	STRAP	STRAP	0.91453	107
30843	undefined	undefined	STRAP	0.0854701	10
30844	NM_001300779	DERA	DERA	1.63969e-06	4.59113e-05
30845	NM_015954	DERA	DERA	0.785713	22
30846	undefined	undefined	DERA	0.214286	6
30847	NM_001260511	MGST1	MGST1	0.401503	180.676
30848	NM_001260512	MGST1	MGST1	5.69561e-09	2.56302e-06
30849	NM_001267598	MGST1	MGST1	9.82641e-37	4.42189e-34
30850	NM_020300	MGST1	MGST1	0.402512	181.13
30851	NM_145764	MGST1	MGST1	2.46339e-06	0.00110853
30852	NM_145791	MGST1	MGST1	0.00914475	4.11514
30853	NM_145792	MGST1	MGST1	2.46339e-06	0.00110853
30854	NR_048545	MGST1	MGST1	0.0312795	14.0758
30855	NR_048547	MGST1	MGST1	4.6414e-07	0.000208863
30856	undefined	undefined	MGST1	0.155556	70
30857	NM_001190860	PLEKHA5	PLEKHA5	0.0363636	2
30858	NM_001256470	PLEKHA5	PLEKHA5	0.0347107	1.90909
30859	NM_001256787	PLEKHA5	PLEKHA5	0.0347107	1.90909
30860	NM_019012	PLEKHA5	PLEKHA5	0.0396694	2.18182
30861	undefined	undefined	PLEKHA5	0.854545	47
30862	NM_001114176	AEBP2	AEBP2	9.38684e-05	0.00300379
30863	NM_001267043	AEBP2	AEBP2	9.38684e-05	0.00300379
30864	NM_153207	AEBP2	AEBP2	0.749812	23.994
30865	undefined	undefined	AEBP2	0.25	8
30866	NM_016072	GOLT1B	GOLT1B	0.909091	40
30867	undefined	undefined	GOLT1B	0.0909091	4
30868	NM_001174097	LDHB	LDHB	1.69513e-05	8.47567e-05
30869	NM_002300	LDHB	LDHB	0.799983	3.99992
30870	undefined	undefined	LDHB	0.2	1
30871	NM_004982	KCNJ8	KCNJ8	1	1
30872	undefined	undefined	KCNJ8	0	0
30873	NM_018686	CMAS	CMAS	0.894737	34
30874	undefined	undefined	CMAS	0.105263	4
30875	NM_001286173	C2CD5	C2CD5	2.03601e-05	0.000753325
30876	NM_001286174	C2CD5	C2CD5	2.03601e-05	0.000753325
30877	NM_001286175	C2CD5	C2CD5	2.03601e-05	0.000753325
30878	NM_001286176	C2CD5	C2CD5	2.03601e-05	0.000753325
30879	NM_001286177	C2CD5	C2CD5	2.03601e-05	0.000753325
30880	NM_014802	C2CD5	C2CD5	0.702601	25.9962
30881	undefined	undefined	C2CD5	0.297297	11
30882	NM_001039481	ETNK1	ETNK1	0.0333333	1
30883	NM_018638	ETNK1	ETNK1	0.733333	22
30884	undefined	undefined	ETNK1	0.233333	7
30885	NM_001178091	BCAT1	BCAT1	0.133333	0.4
30886	NM_001178092	BCAT1	BCAT1	0.133333	0.4
30887	NM_001178093	BCAT1	BCAT1	0.133333	0.4
30888	NM_001178094	BCAT1	BCAT1	0.133333	0.4
30889	NM_005504	BCAT1	BCAT1	0.133333	0.4
30890	undefined	undefined	BCAT1	0.333333	1
30891	NM_001082973	CASC1	CASC1	0.333333	1
30892	undefined	undefined	CASC1	0.666667	2
30893	NM_001164746	RASSF8	RASSF8	0.222222	2.66667
30894	NM_001164747	RASSF8	RASSF8	0.222222	2.66667
30895	NM_001164748	RASSF8	RASSF8	0.222222	2.66667
30896	undefined	undefined	RASSF8	0.333333	4
30897	NM_030762	BHLHE41	BHLHE41	0.904762	19
30898	undefined	undefined	BHLHE41	0.0952381	2
30899	NM_001135823	SSPN	SSPN	0.444444	4
30900	NM_005086	SSPN	SSPN	0.444444	4
30901	undefined	undefined	SSPN	0.111111	1
30902	NM_002223	ITPR2	ITPR2	0.133333	2
30903	undefined	undefined	ITPR2	0.866667	13
30904	NM_018164	ASUN	ASUN	0.764706	26
30905	undefined	undefined	ASUN	0.235294	8
30906	NM_001171887	FGFR1OP2	FGFR1OP2	0.271429	9.5
30907	NM_001171888	FGFR1OP2	FGFR1OP2	0.285714	10
30908	NM_015633	FGFR1OP2	FGFR1OP2	0.271429	9.5
30909	undefined	undefined	FGFR1OP2	0.171429	6
30910	NM_016551	TM7SF3	TM7SF3	0.895349	77
30911	undefined	undefined	TM7SF3	0.104651	9
30912	NM_001271811	MED21	MED21	0.866	62.352
30913	NM_004264	MED21	MED21	0.0180281	1.29802
30914	NR_073463	MED21	MED21	0.0465278	3.35
30915	NR_073464	MED21	MED21	5.97238e-23	4.30011e-21
30916	undefined	undefined	MED21	0.0694444	5
30917	NM_015000	STK38L	STK38L	0.814815	22
30918	undefined	undefined	STK38L	0.185185	5
30919	NM_001198915	PPFIBP1	PPFIBP1	2.58579e-09	3.62011e-08
30920	NM_001198916	PPFIBP1	PPFIBP1	5.46657e-05	0.00076532
30921	NM_003622	PPFIBP1	PPFIBP1	0.642802	8.99923
30922	NM_177444	PPFIBP1	PPFIBP1	2.58579e-09	3.62011e-08
30923	undefined	undefined	PPFIBP1	0.357143	5
30924	NM_001029874	REP15	REP15	1	1
30925	undefined	undefined	REP15	0	0
30926	NM_001190864	MRPS35	MRPS35	0.182545	18.8022
30927	NM_021821	MRPS35	MRPS35	0.730076	75.1978
30928	undefined	undefined	MRPS35	0.0873786	9
30929	NM_020782	KLHL42	KLHL42	0.772727	17
30930	undefined	undefined	KLHL42	0.227273	5
30931	NM_002820	PTHLH	PTHLH	0.333333	1
30932	NM_198965	PTHLH	PTHLH	0.66666	1.99998
30933	NM_198966	PTHLH	PTHLH	6.78168e-06	2.03451e-05
30934	undefined	undefined	PTHLH	0	0
30935	NM_018318	CCDC91	CCDC91	0.6875	11
30936	undefined	undefined	CCDC91	0.3125	5
30937	NM_001271783	FAR2	FAR2	0.470567	7.99964
30938	NM_001271784	FAR2	FAR2	1.06361e-05	0.000180814
30939	NM_018099	FAR2	FAR2	1.06361e-05	0.000180814
30940	undefined	undefined	FAR2	0.529412	9
30941	NM_016570	ERGIC2	ERGIC2	0.704918	43
30942	undefined	undefined	ERGIC2	0.295082	18
30943	NM_001193451	TMTC1	TMTC1	0.4375	3.5
30944	NM_175861	TMTC1	TMTC1	0.4375	3.5
30945	undefined	undefined	TMTC1	0.125	1
30946	NM_001190995	IPO8	IPO8	1.84254e-05	0.000294806
30947	NM_006390	IPO8	IPO8	0.749982	11.9997
30948	undefined	undefined	IPO8	0.25	4
30949	NM_001002259	CAPRIN2	CAPRIN2	0.2	0.2
30950	NM_001206856	CAPRIN2	CAPRIN2	0.2	0.2
30951	NM_023925	CAPRIN2	CAPRIN2	0.2	0.2
30952	NM_032156	CAPRIN2	CAPRIN2	0.2	0.2
30953	NR_038177	CAPRIN2	CAPRIN2	0.2	0.2
30954	undefined	undefined	CAPRIN2	0	0
30955	NR_038927	DDX11-AS1	DDX11-AS1	0.25	2
30956	undefined	undefined	DDX11-AS1	0.75	6
30957	NM_001257144	DDX11	DDX11	6.86254e-06	0.000102938
30958	NM_001257145	DDX11	DDX11	7.8429e-06	0.000117643
30959	NM_004399	DDX11	DDX11	0.159996	2.39993
30960	NM_030653	DDX11	DDX11	0.19555	2.93325
30961	NM_152438	DDX11	DDX11	0.177773	2.66659
30962	undefined	undefined	DDX11	0.466667	7
30963	NM_001135811	FAM60A	FAM60A	3.02167e-05	0.00169214
30964	NM_001135812	FAM60A	FAM60A	0.928511	51.9966
30965	NM_021238	FAM60A	FAM60A	3.02167e-05	0.00169214
30966	undefined	undefined	FAM60A	0.0714286	4
30967	NM_001113402	AMN1	AMN1	0.409075	4.49982
30968	NM_001278411	AMN1	AMN1	0.409075	4.49982
30969	NM_001278412	AMN1	AMN1	1.7278e-05	0.000190058
30970	NR_103522	AMN1	AMN1	3.86326e-11	4.24958e-10
30971	NR_103523	AMN1	AMN1	1.51182e-05	0.0001663
30972	undefined	undefined	AMN1	0.181818	2
30973	NM_001013699	H3F3C	H3F3C	0.5	1
30974	undefined	undefined	H3F3C	0.5	1
30975	NM_018169	KIAA1551	KIAA1551	0.88	22
30976	undefined	undefined	KIAA1551	0.12	3
30977	NM_001003398	BICD1	BICD1	0.0212766	1
30978	NM_001714	BICD1	BICD1	0.0212766	1
30979	undefined	undefined	BICD1	0.957447	45
30980	NM_001304480	FGD4	FGD4	0.104166	1.25
30981	NM_001304481	FGD4	FGD4	0.104166	1.25
30982	NM_001304483	FGD4	FGD4	1.26984e-06	1.52381e-05
30983	NM_001304484	FGD4	FGD4	0.104166	1.25
30984	NM_139241	FGD4	FGD4	0.104166	1.25
30985	undefined	undefined	FGD4	0.583333	7
30986	NM_001278463	DNM1L	DNM1L	1.8831e-08	9.4155e-07
30987	NM_001278464	DNM1L	DNM1L	5.84225e-05	0.00292112
30988	NM_001278465	DNM1L	DNM1L	1.8831e-08	9.4155e-07
30989	NM_001278466	DNM1L	DNM1L	5.84225e-05	0.00292112
30990	NM_005690	DNM1L	DNM1L	0.155	7.75
30991	NM_012062	DNM1L	DNM1L	0.309883	15.4942
30992	NM_012063	DNM1L	DNM1L	0.155	7.75
30993	undefined	undefined	DNM1L	0.38	19
30994	NM_001040436	YARS2	YARS2	0.9	18
30995	undefined	undefined	YARS2	0.1	2
30996	NM_001005242	PKP2	PKP2	0.428541	5.99957
30997	NM_004572	PKP2	PKP2	3.08248e-05	0.000431548
30998	undefined	undefined	PKP2	0.571429	8
30999	NM_198992	SYT10	SYT10	0.16129	5
31000	undefined	undefined	SYT10	0.83871	26
31001	NM_032834	ALG10	ALG10	1	7
31002	undefined	undefined	ALG10	0	0
31003	NM_001013620	ALG10B	ALG10B	0.999989	8.9999
31004	NM_001308340	ALG10B	ALG10B	1.05606e-05	9.50451e-05
31005	undefined	undefined	ALG10B	0	0
31006	NM_001173463	KIF21A	KIF21A	0.434014	55.9878
31007	NM_001173464	KIF21A	KIF21A	3.34184e-05	0.00431097
31008	NM_001173465	KIF21A	KIF21A	0.000155941	0.0201163
31009	NM_017641	KIF21A	KIF21A	0.434014	55.9878
31010	undefined	undefined	KIF21A	0.131783	17
31011	NM_052885	SLC2A13	SLC2A13	0.16	4
31012	undefined	undefined	SLC2A13	0.84	21
31013	NM_001099650	GXYLT1	GXYLT1	0.419355	13
31014	NM_173601	GXYLT1	GXYLT1	0.419355	13
31015	undefined	undefined	GXYLT1	0.16129	5
31016	NM_001190977	YAF2	YAF2	2.79083e-06	0.000122796
31017	NM_001190979	YAF2	YAF2	2.79083e-06	0.000122796
31018	NM_005748	YAF2	YAF2	0.409083	17.9996
31019	NR_034000	YAF2	YAF2	2.79083e-06	0.000122796
31020	undefined	undefined	YAF2	0.590909	26
31021	NM_033114	ZCRB1	ZCRB1	0.722689	86
31022	undefined	undefined	ZCRB1	0.277311	33
31023	NM_001143787	PPHLN1	PPHLN1	0.03125	1.5
31024	NM_001143788	PPHLN1	PPHLN1	5.02091e-08	2.41004e-06
31025	NM_001143789	PPHLN1	PPHLN1	0.0902778	4.33333
31026	NM_016488	PPHLN1	PPHLN1	0.03125	1.5
31027	NM_201439	PPHLN1	PPHLN1	0.193447	9.28548
31028	NM_201440	PPHLN1	PPHLN1	0.257926	12.3804
31029	NM_201515	PPHLN1	PPHLN1	1.57636e-05	0.000756654
31030	undefined	undefined	PPHLN1	0.395833	19
31031	NM_001144881	PRICKLE1	PRICKLE1	0.183333	2.75
31032	NM_001144882	PRICKLE1	PRICKLE1	0.183333	2.75
31033	NM_001144883	PRICKLE1	PRICKLE1	0.183333	2.75
31034	NM_153026	PRICKLE1	PRICKLE1	0.183333	2.75
31035	undefined	undefined	PRICKLE1	0.266667	4
31036	NM_001098614	PUS7L	PUS7L	5.47635e-06	2.19054e-05
31037	NM_001098615	PUS7L	PUS7L	5.47635e-06	2.19054e-05
31038	NM_001271826	PUS7L	PUS7L	3.68824e-14	1.47529e-13
31039	NM_031292	PUS7L	PUS7L	0.749989	2.99996
31040	undefined	undefined	PUS7L	0.25	1
31041	NM_001114182	IRAK4	IRAK4	0.164286	4.6
31042	NM_001145256	IRAK4	IRAK4	0.164286	4.6
31043	NM_001145257	IRAK4	IRAK4	0.164286	4.6
31044	NM_001145258	IRAK4	IRAK4	0.164286	4.6
31045	NM_016123	IRAK4	IRAK4	0.164286	4.6
31046	undefined	undefined	IRAK4	0.178571	5
31047	NM_001242397	TWF1	TWF1	6.24768e-06	0.000818446
31048	NM_002822	TWF1	TWF1	0.8778	114.992
31049	NR_073472	TWF1	TWF1	2.83841e-05	0.00371832
31050	NR_073473	TWF1	TWF1	2.81284e-05	0.00368482
31051	undefined	undefined	TWF1	0.122137	16
31052	NM_001286211	TMEM117	TMEM117	1.15995e-05	0.000289988
31053	NM_001286212	TMEM117	TMEM117	0.0399961	0.999903
31054	NM_001286213	TMEM117	TMEM117	0.0399961	0.999903
31055	NM_032256	TMEM117	TMEM117	0.0399961	0.999903
31056	undefined	undefined	TMEM117	0.88	22
31057	NM_001025356	ANO6	ANO6	0.207764	6.44068
31058	NM_001142678	ANO6	ANO6	0.197376	6.11864
31059	NM_001204803	ANO6	ANO6	0.207764	6.44068
31060	undefined	undefined	ANO6	0.387097	12
31061	NR_028408	LINC00938	LINC00938	1	20
31062	undefined	undefined	LINC00938	0	0
31063	NM_152641	ARID2	ARID2	0.588889	53
31064	undefined	undefined	ARID2	0.411111	37
31065	NM_004719	SCAF11	SCAF11	0.692308	72
31066	undefined	undefined	SCAF11	0.307692	32
31067	NM_001077484	SLC38A1	SLC38A1	0.506131	151.333
31068	NM_001278387	SLC38A1	SLC38A1	0.00336818	1.00709
31069	NM_001278388	SLC38A1	SLC38A1	0.00335523	1.00321
31070	NM_001278389	SLC38A1	SLC38A1	0.00144448	0.431899
31071	NM_030674	SLC38A1	SLC38A1	0.338544	101.225
31072	undefined	undefined	SLC38A1	0.147157	44
31073	NM_001307936	SLC38A2	SLC38A2	0.0574979	5.69229
31074	NM_018976	SLC38A2	SLC38A2	0.902098	89.3077
31075	undefined	undefined	SLC38A2	0.040404	4
31076	NR_125377	LOC100288798	LOC100288798	0.0292208	1.28571
31077	NR_125378	LOC100288798	LOC100288798	3.00355e-08	1.32156e-06
31078	NR_125379	LOC100288798	LOC100288798	0.175321	7.71414
31079	NR_125380	LOC100288798	LOC100288798	3.33928e-06	0.000146928
31080	NR_125381	LOC100288798	LOC100288798	3.00355e-08	1.32156e-06
31081	undefined	undefined	LOC100288798	0.795455	35
31082	NM_001143668	AMIGO2	AMIGO2	1.27013e-06	1.27013e-05
31083	NM_181847	AMIGO2	AMIGO2	0.899999	8.99999
31084	undefined	undefined	AMIGO2	0.1	1
31085	NM_001146075	RPAP3	RPAP3	0.0462492	2.86745
31086	NM_001146076	RPAP3	RPAP3	6.99119e-09	4.33454e-07
31087	NM_024604	RPAP3	RPAP3	0.647299	40.1325
31088	undefined	undefined	RPAP3	0.306452	19
31089	NM_001098531	RAPGEF3	RAPGEF3	0.166667	0.333333
31090	NM_001098532	RAPGEF3	RAPGEF3	0.166667	0.333333
31091	NM_006105	RAPGEF3	RAPGEF3	0.166667	0.333333
31092	undefined	undefined	RAPGEF3	0.5	1
31093	NM_017842	SLC48A1	SLC48A1	1	13
31094	undefined	undefined	SLC48A1	0	0
31095	NM_001098416	HDAC7	HDAC7	0.313131	10.3333
31096	NM_001308090	HDAC7	HDAC7	0.313131	10.3333
31097	NM_015401	HDAC7	HDAC7	0.313131	10.3333
31098	undefined	undefined	HDAC7	0.0606061	2
31099	NM_000376	VDR	VDR	0.314881	7.55714
31100	NM_001017535	VDR	VDR	0.328571	7.88571
31101	NM_001017536	VDR	VDR	0.314881	7.55714
31102	undefined	undefined	VDR	0.0416667	1
31103	NM_001143841	TMEM106C	TMEM106C	0.242563	31.5332
31104	NM_001143842	TMEM106C	TMEM106C	0.0783416	10.1844
31105	NM_001143843	TMEM106C	TMEM106C	1.32194e-05	0.00171852
31106	NM_024056	TMEM106C	TMEM106C	0.548313	71.2807
31107	undefined	undefined	TMEM106C	0.130769	17
31108	NM_001267594	SENP1	SENP1	0.0208333	8
31109	NM_001267595	SENP1	SENP1	0.0208333	8
31110	NR_051991	SENP1	SENP1	0.0208333	8
31111	NR_051992	SENP1	SENP1	0.0208333	8
31112	undefined	undefined	SENP1	0.916667	352
31113	NM_000289	PFKM	PFKM	0.1875	3
31114	NM_001166686	PFKM	PFKM	0.1875	3
31115	NM_001166687	PFKM	PFKM	0.1875	3
31116	NM_001166688	PFKM	PFKM	0.1875	3
31117	undefined	undefined	PFKM	0.25	4
31118	NM_024095	ASB8	ASB8	0.958333	23
31119	undefined	undefined	ASB8	0.0416667	1
31120	NM_001172681	ZNF641	ZNF641	0.333333	1
31121	NM_001172682	ZNF641	ZNF641	0.333333	1
31122	NM_152320	ZNF641	ZNF641	0.333333	1
31123	undefined	undefined	ZNF641	0	0
31124	NM_001240	CCNT1	CCNT1	0.396665	18.2466
31125	NM_001277842	CCNT1	CCNT1	0.385944	17.7534
31126	undefined	undefined	CCNT1	0.217391	10
31127	NM_015270	ADCY6	ADCY6	0.733333	11
31128	undefined	undefined	ADCY6	0.266667	4
31129	NR_110020	LOC100506125	LOC100506125	0	0
31130	undefined	undefined	LOC100506125	1	1
31131	NM_000725	CACNB3	CACNB3	0.178571	3.75
31132	NM_001206915	CACNB3	CACNB3	0.178571	3.75
31133	NM_001206916	CACNB3	CACNB3	0.178571	3.75
31134	NM_001206917	CACNB3	CACNB3	0.178571	3.75
31135	undefined	undefined	CACNB3	0.285714	6
31136	NM_004818	DDX23	DDX23	0.920792	93
31137	undefined	undefined	DDX23	0.0792079	8
31138	NM_014470	RND1	RND1	0.4	2
31139	undefined	undefined	RND1	0.6	3
31140	NM_001143781	FKBP11	FKBP11	7.33694e-07	2.86141e-05
31141	NM_001143782	FKBP11	FKBP11	3.36267e-15	1.31144e-13
31142	NM_016594	FKBP11	FKBP11	0.692307	27
31143	undefined	undefined	FKBP11	0.307692	12
31144	NM_001659	ARF3	ARF3	0.832	104
31145	undefined	undefined	ARF3	0.168	21
31146	NM_001206709	PRKAG1	PRKAG1	9.68743e-06	0.000184061
31147	NM_001206710	PRKAG1	PRKAG1	8.30351e-06	0.000157767
31148	NM_002733	PRKAG1	PRKAG1	0.736824	13.9997
31149	undefined	undefined	PRKAG1	0.263158	5
31150	NM_003482	KMT2D	KMT2D	0.681818	15
31151	undefined	undefined	KMT2D	0.318182	7
31152	NM_001300750	LMBR1L	LMBR1L	0.428551	2.99986
31153	NM_001300751	LMBR1L	LMBR1L	3.9891e-05	0.000279237
31154	NM_018113	LMBR1L	LMBR1L	0.428551	2.99986
31155	undefined	undefined	LMBR1L	0.142857	1
31156	NM_006082	TUBA1B	TUBA1B	0.979496	1672
31157	undefined	undefined	TUBA1B	0.0205038	35
31158	NM_001270399	TUBA1A	TUBA1A	0.0119048	3.65476
31159	NM_001270400	TUBA1A	TUBA1A	0.0119048	3.65476
31160	NM_006009	TUBA1A	TUBA1A	0.966418	296.69
31161	undefined	undefined	TUBA1A	0.00977199	3
31162	NM_001303114	TUBA1C	TUBA1C	4.61578e-05	0.0926387
31163	NM_001303115	TUBA1C	TUBA1C	4.61578e-05	0.0926387
31164	NM_001303116	TUBA1C	TUBA1C	4.61578e-05	0.0926387
31165	NM_001303117	TUBA1C	TUBA1C	4.61578e-05	0.0926387
31166	NM_032704	TUBA1C	TUBA1C	0.987857	1982.63
31167	undefined	undefined	TUBA1C	0.0119581	24
31168	NM_006262	PRPH	PRPH	0.5	1
31169	undefined	undefined	PRPH	0.5	1
31170	NM_001304944	DNAJC22	DNAJC22	0.4375	3.5
31171	NM_024902	DNAJC22	DNAJC22	0.4375	3.5
31172	undefined	undefined	DNAJC22	0.125	1
31173	NM_001293285	SPATS2	SPATS2	2.12665e-24	1.95652e-22
31174	NM_001293286	SPATS2	SPATS2	0.282659	26.0046
31175	NM_023071	SPATS2	SPATS2	0.000603153	0.0554901
31176	NR_120663	SPATS2	SPATS2	0.140651	12.9399
31177	undefined	undefined	SPATS2	0.576087	53
31178	NM_001012300	MCRS1	MCRS1	9.03575e-06	0.00042468
31179	NM_001278341	MCRS1	MCRS1	9.03575e-06	0.00042468
31180	NM_006337	MCRS1	MCRS1	0.659556	30.9992
31181	undefined	undefined	MCRS1	0.340426	16
31182	NM_032130	FAM186B	FAM186B	0.333333	1
31183	undefined	undefined	FAM186B	0.666667	2
31184	NM_001098576	TMBIM6	TMBIM6	6.18846e-05	0.0333558
31185	NM_003217	TMBIM6	TMBIM6	0.920161	495.967
31186	undefined	undefined	TMBIM6	0.0797774	43
31187	NM_001037806	NCKAP5L	NCKAP5L	0.666667	6
31188	undefined	undefined	NCKAP5L	0.333333	3
31189	NM_181708	BCDIN3D	BCDIN3D	1	13
31190	undefined	undefined	BCDIN3D	0	0
31191	NR_110589	LOC101927318	LOC101927318	1	3
31192	undefined	undefined	LOC101927318	0	0
31193	NM_001126103	RACGAP1	RACGAP1	4.8567e-05	0.00252548
31194	NM_001126104	RACGAP1	RACGAP1	0.519134	26.9949
31195	NM_013277	RACGAP1	RACGAP1	4.8567e-05	0.00252548
31196	undefined	undefined	RACGAP1	0.480769	25
31197	NM_001095	ASIC1	ASIC1	0.25	0.5
31198	NM_001256830	ASIC1	ASIC1	0.25	0.5
31199	NM_020039	ASIC1	ASIC1	0.25	0.5
31200	NR_046389	ASIC1	ASIC1	0.25	0.5
31201	undefined	undefined	ASIC1	0	0
31202	NM_003076	SMARCD1	SMARCD1	0.949945	18.9989
31203	NM_139071	SMARCD1	SMARCD1	5.48518e-05	0.00109704
31204	undefined	undefined	SMARCD1	0.05	1
31205	NM_001257133	COX14	COX14	0.0338735	6.5037
31206	NM_001257134	COX14	COX14	0.00677578	1.30095
31207	NM_032901	COX14	COX14	0.928101	178.195
31208	undefined	undefined	COX14	0.03125	6
31209	NM_001281731	CERS5	CERS5	0.179435	6.99796
31210	NM_147190	CERS5	CERS5	0.179435	6.99796
31211	NR_104035	CERS5	CERS5	0.000104809	0.00408754
31212	undefined	undefined	CERS5	0.641026	25
31213	NM_001113546	LIMA1	LIMA1	0.295429	6.49943
31214	NM_001113547	LIMA1	LIMA1	2.59334e-05	0.000570535
31215	NM_001243775	LIMA1	LIMA1	2.59334e-05	0.000570535
31216	NM_016357	LIMA1	LIMA1	0.295429	6.49943
31217	undefined	undefined	LIMA1	0.409091	9
31218	NM_001170803	LARP4	LARP4	0.0334133	5.11223
31219	NM_001170804	LARP4	LARP4	0	0
31220	NM_001170808	LARP4	LARP4	0.0334133	5.11223
31221	NM_052879	LARP4	LARP4	0.0334133	5.11223
31222	NM_199188	LARP4	LARP4	0.0334133	5.11223
31223	NM_199190	LARP4	LARP4	0.689876	105.551
31224	NR_033200	LARP4	LARP4	0	0
31225	undefined	undefined	LARP4	0.176471	27
31226	NM_173602	DIP2B	DIP2B	0.320988	26
31227	undefined	undefined	DIP2B	0.679012	55
31228	NM_005171	ATF1	ATF1	0.72549	37
31229	undefined	undefined	ATF1	0.27451	14
31230	NM_014033	METTL7A	METTL7A	1	2
31231	undefined	undefined	METTL7A	0	0
31232	NM_000617	SLC11A2	SLC11A2	0.0673077	3.5
31233	NM_001174125	SLC11A2	SLC11A2	0.0673077	3.5
31234	NM_001174126	SLC11A2	SLC11A2	0.162896	8.47059
31235	NM_001174127	SLC11A2	SLC11A2	0.162896	8.47059
31236	NM_001174128	SLC11A2	SLC11A2	0.0673077	3.5
31237	NM_001174129	SLC11A2	SLC11A2	0.0673077	3.5
31238	NM_001174130	SLC11A2	SLC11A2	0.0673077	3.5
31239	NR_033421	SLC11A2	SLC11A2	0.0673077	3.5
31240	NR_033422	SLC11A2	SLC11A2	0.0203618	1.05881
31241	undefined	undefined	SLC11A2	0.25	13
31242	NM_001243689	LETMD1	LETMD1	5.07582e-06	0.000192881
31243	NM_001300765	LETMD1	LETMD1	4.68537e-06	0.000178044
31244	NM_015416	LETMD1	LETMD1	0.0986807	3.74987
31245	NR_045017	LETMD1	LETMD1	4.68537e-06	0.000178044
31246	NR_045018	LETMD1	LETMD1	5.07582e-06	0.000192881
31247	NR_045019	LETMD1	LETMD1	5.07582e-06	0.000192881
31248	NR_045020	LETMD1	LETMD1	0.296032	11.2492
31249	undefined	undefined	LETMD1	0.605263	23
31250	NM_030809	CSRNP2	CSRNP2	0.36838	6.99922
31251	NR_045072	CSRNP2	CSRNP2	4.12502e-05	0.000783753
31252	undefined	undefined	CSRNP2	0.631579	12
31253	NM_001136264	DAZAP2	DAZAP2	6.8715e-06	0.00140179
31254	NM_001136266	DAZAP2	DAZAP2	4.61493e-07	9.41446e-05
31255	NM_001136267	DAZAP2	DAZAP2	8.99177e-06	0.00183432
31256	NM_001136268	DAZAP2	DAZAP2	4.61493e-07	9.41446e-05
31257	NM_001136269	DAZAP2	DAZAP2	0.0147059	3
31258	NM_014764	DAZAP2	DAZAP2	0.852924	173.997
31259	undefined	undefined	DAZAP2	0.132353	27
31260	NM_001031628	SMAGP	SMAGP	0.333333	5.33332
31261	NM_001033873	SMAGP	SMAGP	0.166667	2.66668
31262	undefined	undefined	SMAGP	0.5	8
31263	NM_001290007	BIN2	BIN2	0.166667	0.5
31264	NM_001290008	BIN2	BIN2	0.166667	0.5
31265	NM_001290009	BIN2	BIN2	0.166667	0.5
31266	NM_016293	BIN2	BIN2	0.166667	0.5
31267	undefined	undefined	BIN2	0.333333	1
31268	NM_007210	GALNT6	GALNT6	0.232558	10
31269	undefined	undefined	GALNT6	0.767442	33
31270	NM_001039960	SLC4A8	SLC4A8	0.0909091	1
31271	NM_001258401	SLC4A8	SLC4A8	0.0909091	1
31272	NM_001258402	SLC4A8	SLC4A8	0.0909091	1
31273	NM_001258403	SLC4A8	SLC4A8	0.363636	4
31274	undefined	undefined	SLC4A8	0.363636	4
31275	NM_001177984	SCN8A	SCN8A	0.0625	1
31276	NM_014191	SCN8A	SCN8A	0.0625	1
31277	undefined	undefined	SCN8A	0.875	14
31278	NM_004302	ACVR1B	ACVR1B	0.218391	6.33333
31279	NM_020327	ACVR1B	ACVR1B	0.218391	6.33333
31280	NM_020328	ACVR1B	ACVR1B	0.218391	6.33333
31281	undefined	undefined	ACVR1B	0.344828	10
31282	NM_001202233	NR4A1	NR4A1	0.0803571	2.25
31283	NM_001202234	NR4A1	NR4A1	0.0803571	2.25
31284	NM_002135	NR4A1	NR4A1	0.0803571	2.25
31285	NM_173157	NR4A1	NR4A1	0.0803571	2.25
31286	undefined	undefined	NR4A1	0.678571	19
31287	NM_001098673	ATG101	ATG101	0.103379	4.44529
31288	NM_021934	ATG101	ATG101	0.826854	35.5547
31289	undefined	undefined	ATG101	0.0697674	3
31290	NM_001081492	KRT80	KRT80	0.426357	55
31291	NM_182507	KRT80	KRT80	0.426357	55
31292	undefined	undefined	KRT80	0.147287	19
31293	NM_005556	KRT7	KRT7	0.305556	11
31294	undefined	undefined	KRT7	0.694444	25
31295	NM_002281	KRT81	KRT81	1	3
31296	undefined	undefined	KRT81	0	0
31297	NM_002284	KRT86	KRT86	1	6
31298	undefined	undefined	KRT86	0	0
31299	NM_002282	KRT83	KRT83	0.75	6
31300	undefined	undefined	KRT83	0.25	2
31301	NM_002272	KRT4	KRT4	0.666667	4
31302	undefined	undefined	KRT4	0.333333	2
31303	NM_001300821	EIF4B	EIF4B	0.0941074	22.2094
31304	NM_001417	EIF4B	EIF4B	0.689791	162.791
31305	undefined	undefined	EIF4B	0.216102	51
31306	NR_033854	LOC283335	LOC283335	0.6	3
31307	undefined	undefined	LOC283335	0.4	2
31308	NM_032840	SPRYD3	SPRYD3	0.913043	42
31309	undefined	undefined	SPRYD3	0.0869565	4
31310	NM_002178	IGFBP6	IGFBP6	0.625	5
31311	undefined	undefined	IGFBP6	0.375	3
31312	NM_001244705	CSAD	CSAD	0.25641	3.33333
31313	NM_001244706	CSAD	CSAD	0.25641	3.33333
31314	NM_015989	CSAD	CSAD	0.25641	3.33333
31315	undefined	undefined	CSAD	0.230769	3
31316	NM_001004304	ZNF740	ZNF740	0.75	12
31317	undefined	undefined	ZNF740	0.25	4
31318	NM_000889	ITGB7	ITGB7	0.357143	2.5
31319	NR_104181	ITGB7	ITGB7	0.357143	2.5
31320	undefined	undefined	ITGB7	0.285714	2
31321	NM_000966	RARG	RARG	0.461504	11.9991
31322	NM_001042728	RARG	RARG	1.4724e-05	0.000382825
31323	NM_001243730	RARG	RARG	0.230759	5.99974
31324	NM_001243731	RARG	RARG	1.4724e-05	0.000382825
31325	NM_001243732	RARG	RARG	1.4724e-05	0.000382825
31326	undefined	undefined	RARG	0.307692	8
31327	NM_001170790	MFSD5	MFSD5	2.82264e-05	0.000762112
31328	NM_032889	MFSD5	MFSD5	0.962935	25.9992
31329	undefined	undefined	MFSD5	0.037037	1
31330	NM_012291	ESPL1	ESPL1	0.666667	14
31331	undefined	undefined	ESPL1	0.333333	7
31332	NM_002624	PFDN5	PFDN5	0.630994	374.81
31333	NM_145897	PFDN5	PFDN5	0.0878611	52.1895
31334	undefined	undefined	PFDN5	0.281145	167
31335	NM_021640	C12orf10	C12orf10	0.666667	34
31336	undefined	undefined	C12orf10	0.333333	17
31337	NM_001173466	AAAS	AAAS	2.94954e-05	0.000884862
31338	NM_015665	AAAS	AAAS	0.599971	17.9991
31339	undefined	undefined	AAAS	0.4	12
31340	NM_001251825	SP1	SP1	0.00284826	0.165199
31341	NM_003109	SP1	SP1	0.386507	22.4174
31342	NM_138473	SP1	SP1	0.386507	22.4174
31343	undefined	undefined	SP1	0.224138	13
31344	NM_001005354	PRR13	PRR13	0.0102429	2.47879
31345	NM_018457	PRR13	PRR13	0.890584	215.521
31346	undefined	undefined	PRR13	0.0991736	24
31347	NM_004178	TARBP2	TARBP2	1.5638e-05	0.000281484
31348	NM_134323	TARBP2	TARBP2	0.555524	9.99944
31349	NM_134324	TARBP2	TARBP2	1.5638e-05	0.000281484
31350	undefined	undefined	TARBP2	0.444444	8
31351	undefined	undefined	NPFF	1	1
31352	NM_001130060	ATF7	ATF7	2.34811e-15	1.05665e-13
31353	NM_001206682	ATF7	ATF7	0.466665	20.9999
31354	NM_001206683	ATF7	ATF7	1.92553e-06	8.66487e-05
31355	NM_006856	ATF7	ATF7	2.34811e-15	1.05665e-13
31356	NR_073163	ATF7	ATF7	1.17405e-15	5.28325e-14
31357	undefined	undefined	ATF7	0.533333	24
31358	NM_001002031	ATP5G2	ATP5G2	1.34375e-05	0.0192963
31359	NM_005176	ATP5G2	ATP5G2	0.91085	1307.98
31360	undefined	undefined	ATP5G2	0.0891365	128
31361	NM_001143682	CALCOCO1	CALCOCO1	2.43521e-05	0.000194817
31362	NM_020898	CALCOCO1	CALCOCO1	0.249988	1.9999
31363	NR_026554	CALCOCO1	CALCOCO1	0.249988	1.9999
31364	undefined	undefined	CALCOCO1	0.5	4
31365	NR_047507	HOXC13-AS	HOXC13-AS	0.333333	2
31366	undefined	undefined	HOXC13-AS	0.666667	4
31367	NM_017410	HOXC13	HOXC13	1	19
31368	undefined	undefined	HOXC13	0	0
31369	NR_047506	HOXC-AS3	HOXC-AS3	0.5	1
31370	undefined	undefined	HOXC-AS3	0.5	1
31371	NM_017409	HOXC10	HOXC10	1	2
31372	undefined	undefined	HOXC10	0	0
31373	NR_047504	HOXC-AS1	HOXC-AS1	0.5	2
31374	undefined	undefined	HOXC-AS1	0.5	2
31375	NM_006897	HOXC9	HOXC9	0.85	17
31376	undefined	undefined	HOXC9	0.15	3
31377	NM_022658	HOXC8	HOXC8	1	1
31378	undefined	undefined	HOXC8	0	0
31379	NM_001243787	SMUG1	SMUG1	0.107381	5.36904
31380	NM_001243788	SMUG1	SMUG1	7.6989e-05	0.00384945
31381	NM_001243789	SMUG1	SMUG1	0.0653857	3.26928
31382	NM_001243790	SMUG1	SMUG1	0.0778401	3.89201
31383	NM_001243791	SMUG1	SMUG1	0.334194	16.7097
31384	NM_014311	SMUG1	SMUG1	0.107381	5.36904
31385	NR_045039	SMUG1	SMUG1	0.0477419	2.3871
31386	undefined	undefined	SMUG1	0.26	13
31387	NM_001127321	CBX5	CBX5	9.63723e-06	0.00212019
31388	NM_001127322	CBX5	CBX5	9.63723e-06	0.00212019
31389	NM_012117	CBX5	CBX5	0.863617	189.996
31390	undefined	undefined	CBX5	0.136364	30
31391	NM_002136	HNRNPA1	HNRNPA1	0.829825	824.016
31392	NM_031157	HNRNPA1	HNRNPA1	0.0392585	38.9837
31393	undefined	undefined	HNRNPA1	0.130916	130
31394	NM_001271734	COPZ1	COPZ1	0.0360316	2.41412
31395	NM_001271735	COPZ1	COPZ1	4.92519e-08	3.29987e-06
31396	NM_001271736	COPZ1	COPZ1	8.97704e-06	0.000601462
31397	NM_016057	COPZ1	COPZ1	0.720611	48.2809
31398	NR_073424	COPZ1	COPZ1	0.0343935	2.30436
31399	undefined	undefined	COPZ1	0.208955	14
31400	NM_001130967	ZNF385A	ZNF385A	0.22203	4.4406
31401	NM_001130968	ZNF385A	ZNF385A	9.44477e-05	0.00188895
31402	NM_001290001	ZNF385A	ZNF385A	9.96948e-05	0.0019939
31403	NM_001290002	ZNF385A	ZNF385A	0.22203	4.4406
31404	NM_001290004	ZNF385A	ZNF385A	0.22203	4.4406
31405	NM_015481	ZNF385A	ZNF385A	0.233716	4.67432
31406	undefined	undefined	ZNF385A	0.1	2
31407	NM_006741	PPP1R1A	PPP1R1A	1	1
31408	undefined	undefined	PPP1R1A	0	0
31409	NM_058173	MUCL1	MUCL1	1	1
31410	undefined	undefined	MUCL1	0	0
31411	NM_152637	METTL7B	METTL7B	1	3
31412	undefined	undefined	METTL7B	0	0
31413	NM_001257389	CD63	CD63	2.95986e-06	0.00145921
31414	NM_001257390	CD63	CD63	2.93902e-06	0.00144894
31415	NM_001257391	CD63	CD63	0.0607019	29.926
31416	NM_001257392	CD63	CD63	0.00325573	1.60507
31417	NM_001257400	CD63	CD63	5.49489e-10	2.70898e-07
31418	NM_001257401	CD63	CD63	5.49489e-10	2.70898e-07
31419	NM_001267698	CD63	CD63	0.0050612	2.49517
31420	NM_001780	CD63	CD63	0.829555	408.971
31421	undefined	undefined	CD63	0.10142	50
31422	NM_001143853	WIBG	WIBG	0.12346	8.14833
31423	NM_032345	WIBG	WIBG	0.543207	35.8517
31424	undefined	undefined	WIBG	0.333333	22
31425	undefined	undefined	DGKA	1	1
31426	NM_001290230	CDK2	CDK2	3.57504e-05	0.00096526
31427	NM_001798	CDK2	CDK2	0.740669	19.9981
31428	NM_052827	CDK2	CDK2	3.57504e-05	0.00096526
31429	undefined	undefined	CDK2	0.259259	7
31430	NM_001252036	RAB5B	RAB5B	0.000154178	0.0191181
31431	NM_001252037	RAB5B	RAB5B	1.83276e-09	2.27263e-07
31432	NM_002868	RAB5B	RAB5B	0.370814	45.9809
31433	undefined	undefined	RAB5B	0.629032	78
31434	NM_000456	SUOX	SUOX	9.53513e-06	7.62811e-05
31435	NM_001032386	SUOX	SUOX	0.999981	7.99985
31436	NM_001032387	SUOX	SUOX	9.53513e-06	7.62811e-05
31437	undefined	undefined	SUOX	0	0
31438	NM_022465	IKZF4	IKZF4	1	3
31439	undefined	undefined	IKZF4	0	0
31440	NM_001029	RPS26	RPS26	0.666667	18
31441	undefined	undefined	RPS26	0.333333	9
31442	NM_001005915	ERBB3	ERBB3	0.0666667	4
31443	NM_001982	ERBB3	ERBB3	0.766667	46
31444	undefined	undefined	ERBB3	0.166667	10
31445	NM_006191	PA2G4	PA2G4	0.904847	504
31446	undefined	undefined	PA2G4	0.0951526	53
31447	NM_001035267	RPL41	RPL41	0.203148	143.422
31448	NM_021104	RPL41	RPL41	0.509317	359.578
31449	undefined	undefined	RPL41	0.287535	203
31450	NM_001303124	ZC3H10	ZC3H10	0	0
31451	NM_032786	ZC3H10	ZC3H10	0	0
31452	undefined	undefined	ZC3H10	1	2
31453	NM_001184796	ESYT1	ESYT1	0.458333	16.5
31454	NM_015292	ESYT1	ESYT1	0.458333	16.5
31455	undefined	undefined	ESYT1	0.0833333	3
31456	NM_001199629	MYL6B	MYL6B	0.105273	8.00074
31457	NM_002475	MYL6B	MYL6B	0.210517	15.9993
31458	undefined	undefined	MYL6B	0.684211	52
31459	NM_001242826	RNF41	RNF41	0.176471	3
31460	NM_005785	RNF41	RNF41	0.176471	3
31461	NM_194358	RNF41	RNF41	0.176471	3
31462	NM_194359	RNF41	RNF41	0.176471	3
31463	NR_040053	RNF41	RNF41	0.176471	3
31464	undefined	undefined	RNF41	0.117647	2
31465	NM_024068	NABP2	NABP2	0.931034	27
31466	undefined	undefined	NABP2	0.0689655	2
31467	NM_173595	ANKRD52	ANKRD52	0.826087	19
31468	undefined	undefined	ANKRD52	0.173913	4
31469	NM_001099337	COQ10A	COQ10A	0.5	1.5
31470	NM_144576	COQ10A	COQ10A	0.5	1.5
31471	undefined	undefined	COQ10A	0	0
31472	NM_004077	CS	CS	0.84	42
31473	undefined	undefined	CS	0.16	8
31474	NM_001190991	CNPY2	CNPY2	0.340726	53.8346
31475	NM_014255	CNPY2	CNPY2	0.47573	75.1654
31476	undefined	undefined	CNPY2	0.183544	29
31477	NM_001127460	PAN2	PAN2	9.14196e-05	0.00137129
31478	NM_001166279	PAN2	PAN2	0.433288	6.49931
31479	NM_014871	PAN2	PAN2	0.433288	6.49931
31480	undefined	undefined	PAN2	0.133333	2
31481	NM_005419	STAT2	STAT2	0.3125	5
31482	NM_198332	STAT2	STAT2	0.3125	5
31483	undefined	undefined	STAT2	0.375	6
31484	NM_003920	TIMELESS	TIMELESS	0.853659	35
31485	undefined	undefined	TIMELESS	0.146341	6
31486	NM_012064	MIP	MIP	1	1
31487	undefined	undefined	MIP	0	0
31488	NM_207344	SPRYD4	SPRYD4	0.947368	18
31489	undefined	undefined	SPRYD4	0.0526316	1
31490	NM_001686	ATP5B	ATP5B	0.911051	338
31491	undefined	undefined	ATP5B	0.0889488	33
31492	NM_001282601	PTGES3	PTGES3	0.00765012	4.13107
31493	NM_001282602	PTGES3	PTGES3	0.0493532	26.6507
31494	NM_001282603	PTGES3	PTGES3	4.06469e-06	0.00219494
31495	NM_001282604	PTGES3	PTGES3	0.00936409	5.05661
31496	NM_001282605	PTGES3	PTGES3	0.0076501	4.13105
31497	NM_006601	PTGES3	PTGES3	0.705608	381.028
31498	NR_104219	PTGES3	PTGES3	3.6841e-07	0.000198941
31499	undefined	undefined	PTGES3	0.22037	119
31500	NM_001113202	NACA	NACA	0.728162	1047.1
31501	NM_001113203	NACA	NACA	7.16179e-09	1.02987e-05
31502	NR_045277	NACA	NACA	0.0590428	84.9036
31503	undefined	undefined	NACA	0.212796	306
31504	NM_000946	PRIM1	PRIM1	0.487179	19
31505	undefined	undefined	PRIM1	0.512821	20
31506	NM_014830	ZBTB39	ZBTB39	0.75	3
31507	undefined	undefined	ZBTB39	0.25	1
31508	NM_001130963	NEMP1	NEMP1	0.385714	13.5
31509	NM_015257	NEMP1	NEMP1	0.385714	13.5
31510	undefined	undefined	NEMP1	0.228571	8
31511	NM_005967	NAB2	NAB2	1	8
31512	undefined	undefined	NAB2	0	0
31513	NM_002332	LRP1	LRP1	1	1
31514	undefined	undefined	LRP1	0	0
31515	NM_007224	NXPH4	NXPH4	1	2
31516	undefined	undefined	NXPH4	0	0
31517	NM_001166356	SHMT2	SHMT2	9.66159e-07	5.12064e-05
31518	NM_001166357	SHMT2	SHMT2	2.42078e-06	0.000128301
31519	NM_001166358	SHMT2	SHMT2	2.42078e-06	0.000128301
31520	NM_001166359	SHMT2	SHMT2	2.42078e-06	0.000128301
31521	NM_005412	SHMT2	SHMT2	0.79244	41.9993
31522	NR_029415	SHMT2	SHMT2	8.39068e-07	4.44706e-05
31523	NR_029416	SHMT2	SHMT2	8.39068e-07	4.44706e-05
31524	NR_029417	SHMT2	SHMT2	2.50534e-06	0.000132783
31525	NR_048562	SHMT2	SHMT2	8.39068e-07	4.44706e-05
31526	undefined	undefined	SHMT2	0.207547	11
31527	NM_001286256	STAC3	STAC3	0.0625	0.25
31528	NM_001286257	STAC3	STAC3	0.0625	0.25
31529	NM_145064	STAC3	STAC3	0.0625	0.25
31530	NR_104422	STAC3	STAC3	0.0625	0.25
31531	undefined	undefined	STAC3	0.75	3
31532	NM_014925	R3HDM2	R3HDM2	0.682927	28
31533	undefined	undefined	R3HDM2	0.317073	13
31534	NM_004990	MARS	MARS	0.557692	29
31535	undefined	undefined	MARS	0.442308	23
31536	NM_001195053	DDIT3	DDIT3	2.05448e-06	5.34164e-05
31537	NM_001195054	DDIT3	DDIT3	2.05448e-06	5.34164e-05
31538	NM_001195055	DDIT3	DDIT3	0.0685076	1.7812
31539	NM_001195056	DDIT3	DDIT3	0.0685076	1.7812
31540	NM_001195057	DDIT3	DDIT3	0.0913462	2.375
31541	NM_004083	DDIT3	DDIT3	0.502404	13.0625
31542	undefined	undefined	DDIT3	0.269231	7
31543	NM_001146258	PIP4K2C	PIP4K2C	5.65592e-05	0.00265828
31544	NM_001146259	PIP4K2C	PIP4K2C	5.65592e-05	0.00265828
31545	NM_001146260	PIP4K2C	PIP4K2C	5.65592e-05	0.00265828
31546	NM_024779	PIP4K2C	PIP4K2C	0.914724	42.992
31547	undefined	undefined	PIP4K2C	0.0851064	4
31548	NM_001286245	DTX3	DTX3	0.288095	3.45714
31549	NM_001286246	DTX3	DTX3	0.314286	3.77143
31550	NM_178502	DTX3	DTX3	0.314286	3.77143
31551	undefined	undefined	DTX3	0.0833333	1
31552	NM_001111270	ARHGEF25	ARHGEF25	0.333333	2
31553	NM_182947	ARHGEF25	ARHGEF25	0.333333	2
31554	NR_046223	ARHGEF25	ARHGEF25	0.333333	2
31555	undefined	undefined	ARHGEF25	0	0
31556	NM_001017956	OS9	OS9	0.266258	19.1706
31557	NM_001017957	OS9	OS9	0.145217	10.4556
31558	NM_001017958	OS9	OS9	1.50955e-06	0.000108688
31559	NM_001261420	OS9	OS9	0.266258	19.1706
31560	NM_001261421	OS9	OS9	1.18773e-05	0.000855168
31561	NM_001261422	OS9	OS9	1.18773e-05	0.000855168
31562	NM_001261423	OS9	OS9	2.1444e-05	0.00154397
31563	NM_006812	OS9	OS9	0.169443	12.1999
31564	undefined	undefined	OS9	0.152778	11
31565	NR_027032	AGAP2-AS1	AGAP2-AS1	1	10
31566	undefined	undefined	AGAP2-AS1	0	0
31567	NM_138396	2024-03-09	2024-03-09	0.692308	9
31568	undefined	undefined	2024-03-09	0.307692	4
31569	NM_000785	CYP27B1	CYP27B1	0.666667	2
31570	undefined	undefined	CYP27B1	0.333333	1
31571	NM_005371	METTL1	METTL1	0.592575	15.9995
31572	NM_023033	METTL1	METTL1	0.148165	4.00047
31573	undefined	undefined	METTL1	0.259259	7
31574	NM_005730	CTDSP2	CTDSP2	0.972603	71
31575	undefined	undefined	CTDSP2	0.0273973	2
31576	NR_038269	LOC100506844	LOC100506844	0.666667	4
31577	undefined	undefined	LOC100506844	0.333333	2
31578	NM_033276	XRCC6BP1	XRCC6BP1	0.758621	22
31579	undefined	undefined	XRCC6BP1	0.241379	7
31580	NM_001136051	LRIG3	LRIG3	5.87744e-05	0.00094039
31581	NM_153377	LRIG3	LRIG3	0.624941	9.99906
31582	undefined	undefined	LRIG3	0.375	6
31583	NM_001270622	SLC16A7	SLC16A7	0.429314	26.6175
31584	NM_001270623	SLC16A7	SLC16A7	0.429314	26.6175
31585	NM_004731	SLC16A7	SLC16A7	0.00411328	0.255024
31586	NR_073055	SLC16A7	SLC16A7	0.00411328	0.255024
31587	NR_073056	SLC16A7	SLC16A7	0.00411328	0.255024
31588	undefined	undefined	SLC16A7	0.129032	8
31589	NM_001252078	USP15	USP15	0.000158446	0.00665475
31590	NM_001252079	USP15	USP15	0.0495238	2.08
31591	NM_006313	USP15	USP15	0.569365	23.9133
31592	undefined	undefined	USP15	0.380952	16
31593	NM_001278469	MON2	MON2	1.38754e-05	0.000735397
31594	NM_001278470	MON2	MON2	0.10377	5.49982
31595	NM_001278471	MON2	MON2	0.10377	5.49982
31596	NM_001278472	MON2	MON2	0.10377	5.49982
31597	NM_015026	MON2	MON2	0.10377	5.49982
31598	undefined	undefined	MON2	0.584906	31
31599	NM_020700	PPM1H	PPM1H	0.536232	37
31600	undefined	undefined	PPM1H	0.463768	32
31601	NM_001278237	TMEM5	TMEM5	2.34269e-05	0.000655952
31602	NM_014254	TMEM5	TMEM5	0.678548	18.9993
31603	undefined	undefined	TMEM5	0.321429	9
31604	NM_020762	SRGAP1	SRGAP1	0.238095	15
31605	undefined	undefined	SRGAP1	0.761905	48
31606	NM_001300941	C12orf66	C12orf66	0	0
31607	NM_152440	C12orf66	C12orf66	0	0
31608	undefined	undefined	C12orf66	1	6
31609	NM_007235	XPOT	XPOT	0.781609	68
31610	undefined	undefined	XPOT	0.218391	19
31611	NM_013254	TBK1	TBK1	0.47619	40
31612	undefined	undefined	TBK1	0.52381	44
31613	NM_178169	RASSF3	RASSF3	0.375	22.5
31614	NR_040718	RASSF3	RASSF3	0.375	22.5
31615	undefined	undefined	RASSF3	0.25	15
31616	NM_002076	GNS	GNS	0.948276	55
31617	undefined	undefined	GNS	0.0517241	3
31618	NM_015279	TBC1D30	TBC1D30	0.6	9
31619	undefined	undefined	TBC1D30	0.4	6
31620	NM_001167614	LEMD3	LEMD3	0.3	4.5
31621	NM_014319	LEMD3	LEMD3	0.3	4.5
31622	undefined	undefined	LEMD3	0.4	6
31623	NM_032338	LLPH	LLPH	0.921212	152
31624	undefined	undefined	LLPH	0.0787879	13
31625	NM_001282606	TMBIM4	TMBIM4	4.13232e-06	0.000685965
31626	NM_001282609	TMBIM4	TMBIM4	4.48165e-09	7.43954e-07
31627	NM_001282610	TMBIM4	TMBIM4	2.44627e-06	0.000406081
31628	NM_016056	TMBIM4	TMBIM4	0.674692	111.999
31629	undefined	undefined	TMBIM4	0.325301	54
31630	NM_033647	HELB	HELB	0.333333	1
31631	undefined	undefined	HELB	0.666667	2
31632	NM_001178074	GRIP1	GRIP1	0.205882	3.5
31633	NM_021150	GRIP1	GRIP1	0.205882	3.5
31634	undefined	undefined	GRIP1	0.588235	10
31635	NM_018448	CAND1	CAND1	0.938865	215
31636	undefined	undefined	CAND1	0.0611354	14
31637	NM_003583	DYRK2	DYRK2	0.5	17
31638	NM_006482	DYRK2	DYRK2	0.5	17
31639	undefined	undefined	DYRK2	0	0
31640	NR_110063	LOC101927901	LOC101927901	0	0
31641	undefined	undefined	LOC101927901	1	3
31642	NM_001205028	MDM1	MDM1	0.108696	2.5
31643	NM_001205029	MDM1	MDM1	0.489113	11.2496
31644	NM_017440	MDM1	MDM1	0.108696	2.5
31645	NM_020128	MDM1	MDM1	0.163061	3.75039
31646	undefined	undefined	MDM1	0.130435	3
31647	NM_001010942	RAP1B	RAP1B	0.430494	61.9911
31648	NM_001251917	RAP1B	RAP1B	3.10166e-05	0.00446638
31649	NM_001251918	RAP1B	RAP1B	3.10166e-05	0.00446638
31650	NM_001251921	RAP1B	RAP1B	3.10166e-05	0.00446638
31651	NM_001251922	RAP1B	RAP1B	3.10166e-05	0.00446638
31652	NM_015646	RAP1B	RAP1B	0.430494	61.9911
31653	undefined	undefined	RAP1B	0.138889	20
31654	NM_020401	NUP107	NUP107	0.788462	82
31655	undefined	undefined	NUP107	0.211538	22
31656	NM_018656	SLC35E3	SLC35E3	0.842105	16
31657	undefined	undefined	SLC35E3	0.157895	3
31658	NM_001145337	MDM2	MDM2	0.000253462	0.0344709
31659	NM_001145339	MDM2	MDM2	0.000253462	0.0344709
31660	NM_001145340	MDM2	MDM2	0.000253462	0.0344709
31661	NM_001278462	MDM2	MDM2	0.000253462	0.0344709
31662	NM_002392	MDM2	MDM2	0.498986	67.8621
31663	undefined	undefined	MDM2	0.5	68
31664	NM_001005502	CPM	CPM	0.133333	0.666667
31665	NM_001874	CPM	CPM	0.133333	0.666667
31666	NM_198320	CPM	CPM	0.133333	0.666667
31667	undefined	undefined	CPM	0.6	3
31668	NM_001300947	CPSF6	CPSF6	0.0454741	4.00172
31669	NM_007007	CPSF6	CPSF6	0.49998	43.9983
31670	undefined	undefined	CPSF6	0.454545	40
31671	NM_000239	LYZ	LYZ	1	6
31672	undefined	undefined	LYZ	0	0
31673	NM_001300950	YEATS4	YEATS4	2.29896e-05	0.00137938
31674	NM_006530	YEATS4	YEATS4	0.766644	45.9986
31675	undefined	undefined	YEATS4	0.233333	14
31676	NM_001042555	FRS2	FRS2	7.49429e-06	0.0002623
31677	NM_001278351	FRS2	FRS2	7.49429e-06	0.0002623
31678	NM_001278353	FRS2	FRS2	7.49429e-06	0.0002623
31679	NM_001278354	FRS2	FRS2	7.49429e-06	0.0002623
31680	NM_001278355	FRS2	FRS2	7.49429e-06	0.0002623
31681	NM_001278356	FRS2	FRS2	0.399948	13.9982
31682	NM_001278357	FRS2	FRS2	7.49429e-06	0.0002623
31683	NM_006654	FRS2	FRS2	7.49429e-06	0.0002623
31684	undefined	undefined	FRS2	0.6	21
31685	NM_001198842	CCT2	CCT2	2.15215e-05	0.00368017
31686	NM_006431	CCT2	CCT2	0.85378	145.996
31687	undefined	undefined	CCT2	0.146199	25
31688	NM_001024647	RAB3IP	RAB3IP	1.15396e-05	0.000484663
31689	NM_001278402	RAB3IP	RAB3IP	1.15396e-05	0.000484663
31690	NM_022456	RAB3IP	RAB3IP	0.738014	30.9966
31691	NM_175623	RAB3IP	RAB3IP	1.15396e-05	0.000484663
31692	NM_175624	RAB3IP	RAB3IP	1.19375e-05	0.000501375
31693	NM_175625	RAB3IP	RAB3IP	1.15396e-05	0.000484663
31694	NR_103519	RAB3IP	RAB3IP	1.19375e-05	0.000501375
31695	NR_103520	RAB3IP	RAB3IP	1.15396e-05	0.000484663
31696	undefined	undefined	RAB3IP	0.261905	11
31697	NR_120459	LINC01481	LINC01481	0.333333	2
31698	undefined	undefined	LINC01481	0.666667	4
31699	NM_001199302	CNOT2	CNOT2	0.289445	21.9978
31700	NM_001199303	CNOT2	CNOT2	5.61536e-05	0.00426767
31701	NM_014515	CNOT2	CNOT2	0.289445	21.9978
31702	NR_037615	CNOT2	CNOT2	1.61109e-06	0.000122443
31703	undefined	undefined	CNOT2	0.421053	32
31704	NM_014505	KCNMB4	KCNMB4	0.428571	3
31705	undefined	undefined	KCNMB4	0.571429	4
31706	NM_001109754	PTPRB	PTPRB	0.0681818	0.545455
31707	NM_001206971	PTPRB	PTPRB	0.0681818	0.545455
31708	NM_001206972	PTPRB	PTPRB	0.0454545	0.363636
31709	NM_002837	PTPRB	PTPRB	0.0681818	0.545455
31710	undefined	undefined	PTPRB	0.75	6
31711	NM_144982	ZFC3H1	ZFC3H1	0.481481	13
31712	undefined	undefined	ZFC3H1	0.518519	14
31713	NM_031435	THAP2	THAP2	0.666667	8
31714	undefined	undefined	THAP2	0.333333	4
31715	NM_018279	TMEM19	TMEM19	0.727273	8
31716	undefined	undefined	TMEM19	0.272727	3
31717	NM_014999	RAB21	RAB21	0.636364	77
31718	undefined	undefined	RAB21	0.363636	44
31719	NM_001146213	TBC1D15	TBC1D15	0.6363	20.9979
31720	NM_001146214	TBC1D15	TBC1D15	6.20947e-05	0.00204912
31721	NM_022771	TBC1D15	TBC1D15	5.64309e-07	1.86222e-05
31722	NR_027449	TBC1D15	TBC1D15	5.64309e-07	1.86222e-05
31723	undefined	undefined	TBC1D15	0.363636	12
31724	NM_001136262	ATXN7L3B	ATXN7L3B	0.964706	82
31725	undefined	undefined	ATXN7L3B	0.0352941	3
31726	NM_007350	PHLDA1	PHLDA1	1	10
31727	undefined	undefined	PHLDA1	0	0
31728	NM_001307924	NAP1L1	NAP1L1	0.0227664	14.9803
31729	NM_004537	NAP1L1	NAP1L1	0.141562	93.1479
31730	NM_139207	NAP1L1	NAP1L1	0.22017	144.872
31731	undefined	undefined	NAP1L1	0.615502	405
31732	NM_024685	BBS10	BBS10	0.923077	12
31733	undefined	undefined	BBS10	0.0769231	1
31734	NM_001003712	OSBPL8	OSBPL8	0.523741	21.9971
31735	NM_020841	OSBPL8	OSBPL8	6.8892e-05	0.00289347
31736	undefined	undefined	OSBPL8	0.47619	20
31737	NM_015336	ZDHHC17	ZDHHC17	0.458333	11
31738	undefined	undefined	ZDHHC17	0.541667	13
31739	NM_001300965	CSRP2	CSRP2	0.0888934	1.77787
31740	NM_001321	CSRP2	CSRP2	0.711107	14.2221
31741	undefined	undefined	CSRP2	0.2	4
31742	NM_203394	E2F7	E2F7	0.69697	23
31743	undefined	undefined	E2F7	0.30303	10
31744	NM_001135805	SYT1	SYT1	0.0159574	0.75
31745	NM_001135806	SYT1	SYT1	0.0159574	0.75
31746	NM_001291901	SYT1	SYT1	0.0159574	0.75
31747	NM_005639	SYT1	SYT1	0.0159574	0.75
31748	undefined	undefined	SYT1	0.93617	44
31749	NM_002583	PAWR	PAWR	0.356436	36
31750	undefined	undefined	PAWR	0.643564	65
31751	NM_001143885	PPP1R12A	PPP1R12A	3.78059e-05	0.00408304
31752	NM_001143886	PPP1R12A	PPP1R12A	3.78059e-05	0.00408304
31753	NM_001244990	PPP1R12A	PPP1R12A	2.14442e-06	0.000231597
31754	NM_001244992	PPP1R12A	PPP1R12A	0.401235	43.3334
31755	NM_002480	PPP1R12A	PPP1R12A	0.200539	21.6582
31756	undefined	undefined	PPP1R12A	0.398148	43
31757	NM_004664	LIN7A	LIN7A	0.333333	4
31758	undefined	undefined	LIN7A	0.666667	8
31759	NM_024560	ACSS3	ACSS3	0.0833333	1
31760	undefined	undefined	ACSS3	0.916667	11
31761	NM_014167	CCDC59	CCDC59	0.625533	80.0683
31762	NR_033192	CCDC59	CCDC59	0.218217	27.9317
31763	undefined	undefined	CCDC59	0.15625	20
31764	NM_032230	METTL25	METTL25	0.8	20
31765	undefined	undefined	METTL25	0.2	5
31766	NM_152588	TMTC2	TMTC2	0.0882353	3
31767	undefined	undefined	TMTC2	0.911765	31
31768	NM_001079910	LRRIQ1	LRRIQ1	0.2	1
31769	undefined	undefined	LRRIQ1	0.8	4
31770	NM_001009894	C12orf29	C12orf29	0.823529	28
31771	undefined	undefined	C12orf29	0.176471	6
31772	NM_025114	CEP290	CEP290	0.606061	20
31773	undefined	undefined	CEP290	0.393939	13
31774	NM_181783	TMTC3	TMTC3	0.882353	30
31775	undefined	undefined	TMTC3	0.117647	4
31776	NM_000899	KITLG	KITLG	0.000101621	0.00213404
31777	NM_003994	KITLG	KITLG	0.761803	15.9979
31778	undefined	undefined	KITLG	0.238095	5
31779	NM_001946	DUSP6	DUSP6	0.5	2.5
31780	NM_022652	DUSP6	DUSP6	0.5	2.5
31781	undefined	undefined	DUSP6	0	0
31782	NM_001001323	ATP2B1	ATP2B1	0.000112066	0.011879
31783	NM_001682	ATP2B1	ATP2B1	0.830077	87.9881
31784	undefined	undefined	ATP2B1	0.169811	18
31785	NR_028138	LINC00936	LINC00936	0.75	3
31786	undefined	undefined	LINC00936	0.25	1
31787	NM_001731	BTG1	BTG1	0.93617	44
31788	undefined	undefined	BTG1	0.0638298	3
31789	NM_003566	EEA1	EEA1	0.758065	47
31790	undefined	undefined	EEA1	0.241935	15
31791	NM_001301022	NUDT4	NUDT4	0.2	4.4
31792	NM_001301023	NUDT4	NUDT4	0.2	4.4
31793	NM_001301024	NUDT4	NUDT4	0.2	4.4
31794	NM_019094	NUDT4	NUDT4	0.2	4.4
31795	NM_199040	NUDT4	NUDT4	0.2	4.4
31796	undefined	undefined	NUDT4	0	0
31797	NM_003348	UBE2N	UBE2N	0.855615	160
31798	undefined	undefined	UBE2N	0.144385	27
31799	NM_014050	MRPL42	MRPL42	0.403331	60.4997
31800	NM_172177	MRPL42	MRPL42	0.403331	60.4997
31801	NR_038159	MRPL42	MRPL42	1.46198e-06	0.000219297
31802	NR_038160	MRPL42	MRPL42	1.46198e-06	0.000219297
31803	NR_038161	MRPL42	MRPL42	1.46198e-06	0.000219297
31804	undefined	undefined	MRPL42	0.193333	29
31805	NM_001270467	SOCS2	SOCS2	0.166667	0.333333
31806	NM_001270468	SOCS2	SOCS2	0.166667	0.333333
31807	NM_001270469	SOCS2	SOCS2	0.166667	0.333333
31808	NM_001270470	SOCS2	SOCS2	0.166667	0.333333
31809	NM_001270471	SOCS2	SOCS2	0.166667	0.333333
31810	NM_003877	SOCS2	SOCS2	0.166667	0.333333
31811	undefined	undefined	SOCS2	0	0
31812	NM_001042399	CEP83	CEP83	0.421044	7.99984
31813	NM_016122	CEP83	CEP83	8.37227e-06	0.000159073
31814	undefined	undefined	CEP83	0.578947	11
31815	NM_001301036	TMCC3	TMCC3	0.5	1
31816	NM_020698	TMCC3	TMCC3	0.5	1
31817	undefined	undefined	TMCC3	0	0
31818	NM_001258338	NDUFA12	NDUFA12	0.0262555	9.84582
31819	NM_018838	NDUFA12	NDUFA12	0.843078	316.154
31820	undefined	undefined	NDUFA12	0.130667	49
31821	NM_001032287	NR2C1	NR2C1	1.75132e-07	4.55342e-06
31822	NM_001127362	NR2C1	NR2C1	0.0846154	2.2
31823	NM_003297	NR2C1	NR2C1	0.338461	8.8
31824	undefined	undefined	NR2C1	0.576923	15
31825	NM_018351	FGD6	FGD6	0.25	5
31826	undefined	undefined	FGD6	0.75	15
31827	NM_017599	VEZT	VEZT	0.647617	42.7427
31828	NR_038241	VEZT	VEZT	0.0019491	0.128641
31829	NR_038242	VEZT	VEZT	0.0019491	0.128641
31830	undefined	undefined	VEZT	0.348485	23
31831	NM_006838	METAP2	METAP2	0.851133	263
31832	undefined	undefined	METAP2	0.148867	46
31833	NM_001042403	USP44	USP44	0.125	0.25
31834	NM_001278393	USP44	USP44	0.125	0.25
31835	NM_032147	USP44	USP44	0.125	0.25
31836	NR_125360	USP44	USP44	0.125	0.25
31837	undefined	undefined	USP44	0.5	1
31838	NM_003095	SNRPF	SNRPF	0.885617	782
31839	undefined	undefined	SNRPF	0.114383	101
31840	NM_152435	AMDHD1	AMDHD1	1	1
31841	undefined	undefined	AMDHD1	0	0
31842	NM_000895	LTA4H	LTA4H	0.621663	23.6232
31843	NM_001256643	LTA4H	LTA4H	4.79045e-05	0.00182037
31844	NM_001256644	LTA4H	LTA4H	0.0888158	3.375
31845	undefined	undefined	LTA4H	0.289474	11
31846	NM_001303511	ELK3	ELK3	3.07829e-05	0.000738789
31847	NM_005230	ELK3	ELK3	0.958303	22.9993
31848	undefined	undefined	ELK3	0.0416667	1
31849	NM_001170464	CDK17	CDK17	0.259259	7
31850	NM_002595	CDK17	CDK17	0.259259	7
31851	undefined	undefined	CDK17	0.481481	13
31852	undefined	undefined	CFAP54	1	5
31853	NM_001135175	NEDD1	NEDD1	0.000524252	0.0209701
31854	NM_001135176	NEDD1	NEDD1	0.000538814	0.0215526
31855	NM_001135177	NEDD1	NEDD1	0.848384	33.9353
31856	NM_152905	NEDD1	NEDD1	0.000553377	0.0221351
31857	undefined	undefined	NEDD1	0.15	6
31858	undefined	undefined	LOC643770	1	5
31859	NR_027157	TMPO-AS1	TMPO-AS1	1	9
31860	undefined	undefined	TMPO-AS1	0	0
31861	NM_001032283	TMPO	TMPO	0.74173	236.612
31862	NM_001032284	TMPO	TMPO	5.57536e-05	0.0177854
31863	NM_001307975	TMPO	TMPO	0.000137627	0.0439031
31864	NM_003276	TMPO	TMPO	0.173437	55.3263
31865	undefined	undefined	TMPO	0.0846395	27
31866	NM_002635	SLC25A3	SLC25A3	0.81438	234.542
31867	NM_005888	SLC25A3	SLC25A3	2.49474e-06	0.000718484
31868	NM_213611	SLC25A3	SLC25A3	0.0814506	23.4578
31869	undefined	undefined	SLC25A3	0.104167	30
31870	NM_153687	IKBIP	IKBIP	0.266667	4
31871	NM_201612	IKBIP	IKBIP	0.466664	6.99996
31872	NM_201613	IKBIP	IKBIP	2.79239e-06	4.18858e-05
31873	undefined	undefined	IKBIP	0.266667	4
31874	NM_001006947	UHRF1BP1L	UHRF1BP1L	9.68812e-07	2.03451e-05
31875	NM_015054	UHRF1BP1L	UHRF1BP1L	0.380951	7.99998
31876	undefined	undefined	UHRF1BP1L	0.619048	13
31877	NR_024261	GOLGA2P5	GOLGA2P5	0.5	2
31878	NR_036632	GOLGA2P5	GOLGA2P5	0.25	1
31879	undefined	undefined	GOLGA2P5	0.25	1
31880	NM_022496	ACTR6	ACTR6	0.868338	65.9937
31881	NR_048568	ACTR6	ACTR6	1.14582e-05	0.000870825
31882	NR_048569	ACTR6	ACTR6	7.19769e-05	0.00547024
31883	undefined	undefined	ACTR6	0.131579	10
31884	NM_152317	DEPDC4	DEPDC4	0	0
31885	undefined	undefined	DEPDC4	1	3
31886	NM_017988	SCYL2	SCYL2	0.735849	39
31887	undefined	undefined	SCYL2	0.264151	14
31888	NM_001303130	GAS2L3	GAS2L3	0.571274	19.9946
31889	NM_001303131	GAS2L3	GAS2L3	7.71933e-05	0.00270177
31890	NM_174942	GAS2L3	GAS2L3	7.71933e-05	0.00270177
31891	undefined	undefined	GAS2L3	0.428571	15
31892	NM_014503	UTP20	UTP20	0.78125	25
31893	undefined	undefined	UTP20	0.21875	7
31894	NM_001177	ARL1	ARL1	0.901095	81.9996
31895	NM_001301068	ARL1	ARL1	4.27514e-06	0.000389038
31896	undefined	undefined	ARL1	0.0989011	9
31897	NM_024312	GNPTAB	GNPTAB	0.6	21
31898	undefined	undefined	GNPTAB	0.4	14
31899	NM_018370	DRAM1	DRAM1	0.777778	21
31900	undefined	undefined	DRAM1	0.222222	6
31901	NM_001301107	CCDC53	CCDC53	0.333333	15
31902	NM_016053	CCDC53	CCDC53	0.333333	15
31903	undefined	undefined	CCDC53	0.333333	15
31904	NM_024057	NUP37	NUP37	0.826087	19
31905	undefined	undefined	NUP37	0.173913	4
31906	NM_017915	PARPBP	PARPBP	0.646154	42
31907	undefined	undefined	PARPBP	0.353846	23
31908	undefined	undefined	PAH	1	1
31909	NM_004316	ASCL1	ASCL1	1	6
31910	undefined	undefined	ASCL1	0	0
31911	NM_001099336	C12orf42	C12orf42	0.0192308	0.25
31912	NM_001278419	C12orf42	C12orf42	0.0192308	0.25
31913	NM_001278420	C12orf42	C12orf42	0.0192308	0.25
31914	NM_198521	C12orf42	C12orf42	0.0192308	0.25
31915	undefined	undefined	C12orf42	0.923077	12
31916	NM_001031701	NT5DC3	NT5DC3	0.142857	1
31917	undefined	undefined	NT5DC3	0.857143	6
31918	NM_003299	HSP90B1	HSP90B1	0.886463	203
31919	undefined	undefined	HSP90B1	0.113537	26
31920	NM_001135570	C12orf73	C12orf73	0.483871	15
31921	undefined	undefined	C12orf73	0.516129	16
31922	NM_003211	TDG	TDG	0.838384	83
31923	undefined	undefined	TDG	0.161616	16
31924	NM_013320	HCFC2	HCFC2	0.916667	11
31925	undefined	undefined	HCFC2	0.0833333	1
31926	NM_006166	NFYB	NFYB	0.871429	61
31927	undefined	undefined	NFYB	0.128571	9
31928	NM_001093771	TXNRD1	TXNRD1	5.56289e-05	0.0954592
31929	NM_001261445	TXNRD1	TXNRD1	5.56289e-05	0.0954592
31930	NM_001261446	TXNRD1	TXNRD1	5.70892e-06	0.00979651
31931	NM_003330	TXNRD1	TXNRD1	0.00979892	16.8149
31932	NM_182729	TXNRD1	TXNRD1	0.0390288	66.9734
31933	NM_182742	TXNRD1	TXNRD1	5.70892e-06	0.00979651
31934	NM_182743	TXNRD1	TXNRD1	0.00699367	12.0011
31935	undefined	undefined	TXNRD1	0.944056	1620
31936	NM_001173982	CHST11	CHST11	0.5	1
31937	NM_018413	CHST11	CHST11	0.5	1
31938	undefined	undefined	CHST11	0	0
31939	NM_032148	SLC41A2	SLC41A2	0.555556	5
31940	undefined	undefined	SLC41A2	0.444444	4
31941	NM_152318	C12orf45	C12orf45	0.830508	49
31942	undefined	undefined	C12orf45	0.169492	10
31943	NM_001293640	KIAA1033	KIAA1033	0.39	19.5
31944	NM_015275	KIAA1033	KIAA1033	0.39	19.5
31945	undefined	undefined	KIAA1033	0.22	11
31946	NM_001251904	APPL2	APPL2	4.86652e-05	0.00141129
31947	NM_001251905	APPL2	APPL2	4.86652e-05	0.00141129
31948	NM_018171	APPL2	APPL2	0.448179	12.9972
31949	undefined	undefined	APPL2	0.551724	16
31950	NM_001145199	C12orf75	C12orf75	0.75	42
31951	undefined	undefined	C12orf75	0.25	14
31952	NM_014840	NUAK1	NUAK1	0.75	9
31953	undefined	undefined	NUAK1	0.25	3
31954	NM_006825	CKAP4	CKAP4	0.917808	67
31955	undefined	undefined	CKAP4	0.0821918	6
31956	NM_152772	TCP11L2	TCP11L2	0.333333	1
31957	undefined	undefined	TCP11L2	0.666667	2
31958	NM_018157	RIC8B	RIC8B	0.416667	10
31959	undefined	undefined	RIC8B	0.583333	14
31960	NM_152261	TMEM263	TMEM263	0.735294	25
31961	undefined	undefined	TMEM263	0.264706	9
31962	NM_001033050	MTERF2	MTERF2	0.267856	3.74999
31963	NM_025198	MTERF2	MTERF2	0.0892865	1.25001
31964	undefined	undefined	MTERF2	0.642857	9
31965	NM_004075	CRY1	CRY1	0.936102	293
31966	undefined	undefined	CRY1	0.0638978	20
31967	NM_007062	PWP1	PWP1	0.591837	29
31968	undefined	undefined	PWP1	0.408163	20
31969	NM_007076	FICD	FICD	0	0
31970	undefined	undefined	FICD	1	1
31971	NM_014706	SART3	SART3	0.82	41
31972	undefined	undefined	SART3	0.18	9
31973	NM_001301140	ISCU	ISCU	2.7775e-07	2.30532e-05
31974	NM_001301141	ISCU	ISCU	2.7775e-07	2.30532e-05
31975	NM_014301	ISCU	ISCU	0.0262933	2.18234
31976	NM_213595	ISCU	ISCU	0.841176	69.8176
31977	undefined	undefined	ISCU	0.13253	11
31978	NM_001105237	CORO1C	CORO1C	8.14092e-05	0.00390764
31979	NM_001276471	CORO1C	CORO1C	8.14092e-05	0.00390764
31980	NM_014325	CORO1C	CORO1C	0.895671	42.9922
31981	undefined	undefined	CORO1C	0.104167	5
31982	NM_001161330	SSH1	SSH1	0.0833333	1.5
31983	NM_001161331	SSH1	SSH1	0.0833333	1.5
31984	NM_018984	SSH1	SSH1	0.5	9
31985	undefined	undefined	SSH1	0.333333	6
31986	NM_001001655	ALKBH2	ALKBH2	0.152326	5.33142
31987	NM_001145374	ALKBH2	ALKBH2	0.304645	10.6626
31988	NM_001145375	ALKBH2	ALKBH2	0.0463876	1.62357
31989	NM_001205179	ALKBH2	ALKBH2	0.074141	2.59493
31990	NM_001205180	ALKBH2	ALKBH2	0.079643	2.7875
31991	undefined	undefined	ALKBH2	0.342857	12
31992	NM_003362	UNG	UNG	0.0801766	9.70137
31993	NM_080911	UNG	UNG	0.861972	104.299
31994	undefined	undefined	UNG	0.0578512	7
31995	NM_001093	ACACB	ACACB	0.4	4
31996	undefined	undefined	ACACB	0.6	6
31997	NM_031954	KCTD10	KCTD10	0.916667	11
31998	undefined	undefined	KCTD10	0.0833333	1
31999	NM_001270449	UBE3B	UBE3B	9.14361e-11	3.10883e-09
32000	NM_001270450	UBE3B	UBE3B	0.323529	11
32001	NM_001270451	UBE3B	UBE3B	2.15225e-15	7.31765e-14
32002	NM_130466	UBE3B	UBE3B	0.382268	12.9971
32003	NM_183415	UBE3B	UBE3B	8.44598e-05	0.00287163
32004	undefined	undefined	UBE3B	0.294118	10
32005	NM_052845	MMAB	MMAB	0.733317	10.9998
32006	NR_038118	MMAB	MMAB	1.59314e-05	0.000238971
32007	undefined	undefined	MMAB	0.266667	4
32008	NM_000431	MVK	MVK	0.374997	2.99998
32009	NM_001114185	MVK	MVK	0.374997	2.99998
32010	NM_001301182	MVK	MVK	5.08626e-06	4.06901e-05
32011	undefined	undefined	MVK	0.25	2
32012	NM_016433	GLTP	GLTP	0.873016	55
32013	undefined	undefined	GLTP	0.126984	8
32014	NM_001143852	TCHP	TCHP	0.572912	9.16659
32015	NM_032300	TCHP	TCHP	0.114588	1.83341
32016	undefined	undefined	TCHP	0.3125	5
32017	NM_001135213	GIT2	GIT2	0.0387097	1.2
32018	NM_001135214	GIT2	GIT2	0.0387097	1.2
32019	NM_014776	GIT2	GIT2	0.0387097	1.2
32020	NM_057169	GIT2	GIT2	0.0387097	1.2
32021	NM_057170	GIT2	GIT2	0.0387097	1.2
32022	NM_139201	GIT2	GIT2	0.0645161	2
32023	undefined	undefined	GIT2	0.741935	23
32024	NM_033121	ANKRD13A	ANKRD13A	0.363636	4
32025	undefined	undefined	ANKRD13A	0.636364	7
32026	undefined	undefined	C12orf76	1	4
32027	NM_001143779	IFT81	IFT81	0.333345	6.00021
32028	NM_014055	IFT81	IFT81	0.333322	5.99979
32029	NM_031473	IFT81	IFT81	3.39468e-12	6.11042e-11
32030	undefined	undefined	IFT81	0.333333	6
32031	NM_001681	ATP2A2	ATP2A2	4.08401e-07	2.61376e-05
32032	NM_170665	ATP2A2	ATP2A2	0.71875	46
32033	undefined	undefined	ATP2A2	0.28125	18
32034	NM_001137664	ANAPC7	ANAPC7	0.14375	4.60001
32035	NM_016238	ANAPC7	ANAPC7	0.575	18.4
32036	undefined	undefined	ANAPC7	0.28125	9
32037	NM_001278556	ARPC3	ARPC3	0.551825	329.992
32038	NM_001287222	ARPC3	ARPC3	0.349512	209.008
32039	undefined	undefined	ARPC3	0.0986622	59
32040	NM_001164372	GPN3	GPN3	4.00615e-06	0.000176271
32041	NM_001164373	GPN3	GPN3	4.22872e-06	0.000186063
32042	NM_016301	GPN3	GPN3	0.659083	28.9996
32043	undefined	undefined	GPN3	0.340909	15
32044	NM_013300	FAM216A	FAM216A	0.793103	23
32045	undefined	undefined	FAM216A	0.206897	6
32046	NM_001282150	VPS29	VPS29	7.17138e-07	0.000144862
32047	NM_001282151	VPS29	VPS29	0.0524409	10.5931
32048	NM_016226	VPS29	VPS29	0.723641	146.175
32049	NM_057180	VPS29	VPS29	7.17138e-07	0.000144862
32050	NR_104099	VPS29	VPS29	7.17138e-07	0.000144862
32051	NR_104100	VPS29	VPS29	7.17138e-07	0.000144862
32052	NR_104101	VPS29	VPS29	0.0090692	1.83198
32053	NR_104102	VPS29	VPS29	0.00692563	1.39898
32054	undefined	undefined	VPS29	0.207921	42
32055	NM_001082537	TCTN1	TCTN1	0.368382	6.99926
32056	NM_001082538	TCTN1	TCTN1	1.12069e-14	2.12931e-13
32057	NM_001173975	TCTN1	TCTN1	1.82435e-09	3.46626e-08
32058	NM_001173976	TCTN1	TCTN1	1.54352e-21	2.9327e-20
32059	NM_024549	TCTN1	TCTN1	3.91209e-05	0.000743298
32060	undefined	undefined	TCTN1	0.631579	12
32061	NM_001040107	HVCN1	HVCN1	0.166667	0.333333
32062	NM_001256413	HVCN1	HVCN1	0.166667	0.333333
32063	NM_032369	HVCN1	HVCN1	0.166667	0.333333
32064	undefined	undefined	HVCN1	0.5	1
32065	NM_001244974	PPP1CC	PPP1CC	0.00771192	1.24162
32066	NM_002710	PPP1CC	PPP1CC	0.886698	142.758
32067	undefined	undefined	PPP1CC	0.10559	17
32068	NM_001286243	CCDC63	CCDC63	0.111111	0.666667
32069	NM_001286244	CCDC63	CCDC63	0.111111	0.666667
32070	NM_152591	CCDC63	CCDC63	0.111111	0.666667
32071	undefined	undefined	CCDC63	0.666667	4
32072	NM_001177996	FAM109A	FAM109A	0.333333	7
32073	NM_001177997	FAM109A	FAM109A	0.333333	7
32074	NM_144671	FAM109A	FAM109A	0.333333	7
32075	undefined	undefined	FAM109A	0	0
32076	NM_001291424	SH2B3	SH2B3	0.1875	1.5
32077	NM_005475	SH2B3	SH2B3	0.1875	1.5
32078	undefined	undefined	SH2B3	0.625	5
32079	NM_001310121	ATXN2	ATXN2	2.7074e-05	0.00162444
32080	NM_001310123	ATXN2	ATXN2	0.183254	10.9953
32081	NM_002973	ATXN2	ATXN2	2.7074e-05	0.00162444
32082	NR_132311	ATXN2	ATXN2	2.49914e-05	0.00149948
32083	undefined	undefined	ATXN2	0.816667	49
32084	NM_006768	BRAP	BRAP	0.25	6
32085	undefined	undefined	BRAP	0.75	18
32086	NM_001136538	ACAD10	ACAD10	0.0625	1
32087	NM_025247	ACAD10	ACAD10	0.0625	1
32088	undefined	undefined	ACAD10	0.875	14
32089	NM_001193453	TMEM116	TMEM116	0.576798	14.9967
32090	NM_001193531	TMEM116	TMEM116	3.17946e-05	0.000826661
32091	NM_001294314	TMEM116	TMEM116	3.17946e-05	0.000826661
32092	NM_138341	TMEM116	TMEM116	3.17946e-05	0.000826661
32093	NR_122119	TMEM116	TMEM116	2.9675e-05	0.00077155
32094	undefined	undefined	TMEM116	0.423077	11
32095	NM_001034025	ERP29	ERP29	0.0520171	10.4554
32096	NM_006817	ERP29	ERP29	0.863406	173.545
32097	undefined	undefined	ERP29	0.0845771	17
32098	NM_024953	NAA25	NAA25	0.743243	55
32099	undefined	undefined	NAA25	0.256757	19
32100	NM_001143906	TRAFD1	TRAFD1	5.1091e-05	0.00214582
32101	NM_006700	TRAFD1	TRAFD1	0.404711	16.9979
32102	undefined	undefined	TRAFD1	0.595238	25
32103	NM_001109662	HECTD4	HECTD4	0.0930233	4
32104	undefined	undefined	HECTD4	0.906977	39
32105	NM_000970	RPL6	RPL6	0.80315	585.496
32106	NM_001024662	RPL6	RPL6	0.0692782	50.5038
32107	undefined	undefined	RPL6	0.127572	93
32108	NM_002834	PTPN11	PTPN11	0.847458	100
32109	NM_080601	PTPN11	PTPN11	1.98012e-08	2.33654e-06
32110	undefined	undefined	PTPN11	0.152542	18
32111	NM_016816	OAS1	OAS1	0.5	2
32112	undefined	undefined	OAS1	0.5	2
32113	NM_006187	OAS3	OAS3	0.428571	3
32114	undefined	undefined	OAS3	0.571429	4
32115	NM_001193520	RASAL1	RASAL1	0.125	0.75
32116	NM_001193521	RASAL1	RASAL1	0.125	0.75
32117	NM_001301202	RASAL1	RASAL1	0.125	0.75
32118	NM_004658	RASAL1	RASAL1	0.125	0.75
32119	undefined	undefined	RASAL1	0.5	3
32120	NM_001286215	RITA1	RITA1	0.220026	5.50065
32121	NM_032848	RITA1	RITA1	0.659974	16.4993
32122	undefined	undefined	RITA1	0.12	3
32123	undefined	undefined	IQCD	1	7
32124	NM_001143819	TPCN1	TPCN1	0.106667	2.88
32125	NM_001301214	TPCN1	TPCN1	0.0948148	2.56
32126	NM_017901	TPCN1	TPCN1	0.0948148	2.56
32127	undefined	undefined	TPCN1	0.703704	19
32128	NM_024959	SLC8B1	SLC8B1	0.375	3
32129	undefined	undefined	SLC8B1	0.625	5
32130	NM_001159727	PLBD2	PLBD2	0.4	2
32131	NM_173542	PLBD2	PLBD2	0.4	2
32132	undefined	undefined	PLBD2	0.2	1
32133	NM_001304993	SDSL	SDSL	0.624975	4.9998
32134	NM_138432	SDSL	SDSL	2.45396e-05	0.000196317
32135	undefined	undefined	SDSL	0.375	3
32136	NM_001146698	RBM19	RBM19	0.416615	8.74892
32137	NM_001146699	RBM19	RBM19	0.0595238	1.25
32138	NM_016196	RBM19	RBM19	5.1273e-05	0.00107673
32139	undefined	undefined	RBM19	0.52381	11
32140	NM_005996	TBX3	TBX3	0.5	7
32141	NM_016569	TBX3	TBX3	0.5	7
32142	undefined	undefined	TBX3	0	0
32143	NR_027345	LINC00173	LINC00173	1	1
32144	undefined	undefined	LINC00173	0	0
32145	NM_001085481	MAP1LC3B2	MAP1LC3B2	1	10
32146	undefined	undefined	MAP1LC3B2	0	0
32147	NM_024738	C12orf49	C12orf49	0.895833	43
32148	undefined	undefined	C12orf49	0.104167	5
32149	NM_001109903	RNFT2	RNFT2	0.218741	6.9997
32150	NM_032814	RNFT2	RNFT2	9.42363e-06	0.000301556
32151	undefined	undefined	RNFT2	0.78125	25
32152	undefined	undefined	HRK	1	1
32153	NM_001168325	TESC	TESC	0.444424	3.99982
32154	NM_017899	TESC	TESC	1.00452e-05	9.04072e-05
32155	NR_031766	TESC	TESC	1.00452e-05	9.04072e-05
32156	undefined	undefined	TESC	0.555556	5
32157	NM_015002	FBXO21	FBXO21	0.886113	39.8751
32158	NM_033624	FBXO21	FBXO21	0.00277553	0.124899
32159	undefined	undefined	FBXO21	0.111111	5
32160	NM_173598	KSR2	KSR2	0.1	2
32161	undefined	undefined	KSR2	0.9	18
32162	NM_001130112	RFC5	RFC5	6.56849e-06	0.000321856
32163	NM_001206801	RFC5	RFC5	1.0744e-07	5.26458e-06
32164	NM_007370	RFC5	RFC5	0.591823	28.9994
32165	NM_181578	RFC5	RFC5	6.56849e-06	0.000321856
32166	undefined	undefined	RFC5	0.408163	20
32167	NM_001278557	WSB2	WSB2	0.287395	18.1059
32168	NM_001278558	WSB2	WSB2	0.282353	17.7882
32169	NM_018639	WSB2	WSB2	0.287395	18.1059
32170	undefined	undefined	WSB2	0.142857	9
32171	NM_019086	VSIG10	VSIG10	0.75	39
32172	undefined	undefined	VSIG10	0.25	13
32173	NM_002567	PEBP1	PEBP1	0.916071	513
32174	undefined	undefined	PEBP1	0.0839286	47
32175	NM_016281	TAOK3	TAOK3	0.205479	30
32176	undefined	undefined	TAOK3	0.794521	116
32177	NM_022491	SUDS3	SUDS3	0.672131	41
32178	undefined	undefined	SUDS3	0.327869	20
32179	NM_014365	HSPB8	HSPB8	0.5	1
32180	undefined	undefined	HSPB8	0.5	1
32181	NM_006253	PRKAB1	PRKAB1	0.75	9
32182	undefined	undefined	PRKAB1	0.25	3
32183	NM_001206999	CIT	CIT	0.692226	26.9968
32184	NM_007174	CIT	CIT	8.19803e-05	0.00319723
32185	undefined	undefined	CIT	0.307692	12
32186	NM_207311	CCDC64	CCDC64	0.142857	1
32187	undefined	undefined	CCDC64	0.857143	6
32188	NM_001167606	RAB35	RAB35	2.60658e-05	0.000938368
32189	NM_006861	RAB35	RAB35	0.805529	28.9991
32190	undefined	undefined	RAB35	0.194444	7
32191	NM_006836	GCN1	GCN1	0.792453	42
32192	undefined	undefined	GCN1	0.207547	11
32193	NM_001002	RPLP0	RPLP0	0.741495	1087.77
32194	NM_053275	RPLP0	RPLP0	0.118083	173.227
32195	undefined	undefined	RPLP0	0.140423	206
32196	NM_012240	SIRT4	SIRT4	0.5	2
32197	undefined	undefined	SIRT4	0.5	2
32198	NM_002442	MSI1	MSI1	1	11
32199	undefined	undefined	MSI1	0	0
32200	NM_004373	COX6A1	COX6A1	0.953382	1043
32201	undefined	undefined	COX6A1	0.0466179	51
32202	NM_016399	TRIAP1	TRIAP1	0.948718	37
32203	undefined	undefined	TRIAP1	0.0512821	2
32204	NM_032314	COQ5	COQ5	0.948864	167
32205	undefined	undefined	COQ5	0.0511364	9
32206	NM_014868	RNF10	RNF10	0.855072	59
32207	undefined	undefined	RNF10	0.144928	10
32208	NM_015918	POP5	POP5	0.660225	53.4782
32209	NM_198202	POP5	POP5	0.0805162	6.52181
32210	undefined	undefined	POP5	0.259259	21
32211	NM_001303627	MLEC	MLEC	0.000948778	0.0673632
32212	NM_001303628	MLEC	MLEC	7.11482e-14	5.05152e-12
32213	NM_014730	MLEC	MLEC	0.928629	65.9326
32214	undefined	undefined	MLEC	0.0704225	5
32215	NM_001080533	UNC119B	UNC119B	1	27
32216	undefined	undefined	UNC119B	0	0
32217	NM_000017	ACADS	ACADS	0.999953	7.99963
32218	NM_001302554	ACADS	ACADS	4.65117e-05	0.000372094
32219	undefined	undefined	ACADS	0	0
32220	NM_139015	SPPL3	SPPL3	0.461538	24
32221	undefined	undefined	SPPL3	0.538462	28
32222	NM_001286191	C12orf43	C12orf43	1.10088e-05	0.000198158
32223	NM_001286192	C12orf43	C12orf43	0.36108	6.49944
32224	NM_001286195	C12orf43	C12orf43	9.43611e-06	0.00016985
32225	NM_001286196	C12orf43	C12orf43	9.43611e-06	0.00016985
32226	NM_001286197	C12orf43	C12orf43	1.02225e-05	0.000184004
32227	NM_001286198	C12orf43	C12orf43	1.10088e-05	0.000198158
32228	NM_022895	C12orf43	C12orf43	0.36108	6.49944
32229	NR_104409	C12orf43	C12orf43	1.10088e-05	0.000198158
32230	undefined	undefined	C12orf43	0.277778	5
32231	NM_001261825	OASL	OASL	1	1
32232	undefined	undefined	OASL	0	0
32233	NM_001256796	P2RX4	P2RX4	0.103037	2.16377
32234	NM_001261397	P2RX4	P2RX4	0.103037	2.16377
32235	NM_001261398	P2RX4	P2RX4	4.0157e-05	0.000843297
32236	NM_002560	P2RX4	P2RX4	0.111623	2.34408
32237	NR_046372	P2RX4	P2RX4	0.103037	2.16377
32238	NR_046373	P2RX4	P2RX4	0.103037	2.16377
32239	undefined	undefined	P2RX4	0.47619	10
32240	NM_001270485	CAMKK2	CAMKK2	0.128948	4.38423
32241	NM_001270486	CAMKK2	CAMKK2	0.000228016	0.00775255
32242	NM_006549	CAMKK2	CAMKK2	0.128948	4.38423
32243	NM_153499	CAMKK2	CAMKK2	0.128948	4.38423
32244	NM_153500	CAMKK2	CAMKK2	0.124343	4.22765
32245	NM_172216	CAMKK2	CAMKK2	0.124343	4.22765
32246	NM_172226	CAMKK2	CAMKK2	0.128948	4.38423
32247	undefined	undefined	CAMKK2	0.235294	8
32248	NM_001137559	ANAPC5	ANAPC5	0.104838	10.1693
32249	NM_016237	ANAPC5	ANAPC5	0.524028	50.8307
32250	undefined	undefined	ANAPC5	0.371134	36
32251	NM_001256858	RNF34	RNF34	0.000116691	0.00875181
32252	NM_025126	RNF34	RNF34	0.488772	36.6579
32253	NM_194271	RNF34	RNF34	0.244444	18.3333
32254	undefined	undefined	RNF34	0.266667	20
32255	NM_001005366	KDM2B	KDM2B	0.0943209	6.60247
32256	NM_032590	KDM2B	KDM2B	0.377108	26.3975
32257	undefined	undefined	KDM2B	0.528571	37
32258	NM_032790	ORAI1	ORAI1	0.894737	17
32259	undefined	undefined	ORAI1	0.105263	2
32260	undefined	undefined	MORN3	1	3
32261	NR_002809	LINC01089	LINC01089	0.153846	2
32262	undefined	undefined	LINC01089	0.846154	11
32263	NM_015048	SETD1B	SETD1B	0.487179	19
32264	undefined	undefined	SETD1B	0.512821	20
32265	undefined	undefined	HPD	1	11
32266	NM_001261400	PSMD9	PSMD9	0.0220121	2.59743
32267	NM_002813	PSMD9	PSMD9	0.825445	97.4025
32268	NR_048555	PSMD9	PSMD9	5.83752e-07	6.88827e-05
32269	undefined	undefined	PSMD9	0.152542	18
32270	NM_001024808	BCL7A	BCL7A	0.326087	7.5
32271	NM_020993	BCL7A	BCL7A	0.326087	7.5
32272	undefined	undefined	BCL7A	0.347826	8
32273	NM_014938	MLXIP	MLXIP	0.625	40
32274	undefined	undefined	MLXIP	0.375	24
32275	NM_030765	B3GNT4	B3GNT4	0.5	1
32276	undefined	undefined	B3GNT4	0.5	1
32277	NM_001278302	DIABLO	DIABLO	0.0355605	2.66704
32278	NM_001278303	DIABLO	DIABLO	6.65854e-09	4.9939e-07
32279	NM_001278304	DIABLO	DIABLO	8.23421e-06	0.000617566
32280	NM_001278342	DIABLO	DIABLO	6.65854e-09	4.9939e-07
32281	NM_019887	DIABLO	DIABLO	0.693333	52
32282	NM_138930	DIABLO	DIABLO	0.0710979	5.33235
32283	undefined	undefined	DIABLO	0.2	15
32284	NM_022916	VPS33A	VPS33A	0.64	16
32285	undefined	undefined	VPS33A	0.36	9
32286	NM_017612	ZCCHC8	ZCCHC8	0.392857	11
32287	undefined	undefined	ZCCHC8	0.607143	17
32288	NM_023012	RSRC2	RSRC2	0.625237	98.1622
32289	NR_036434	RSRC2	RSRC2	0.0844944	13.2656
32290	NR_036435	RSRC2	RSRC2	0.0985662	15.4749
32291	NR_036436	RSRC2	RSRC2	0.0197281	3.09731
32292	undefined	undefined	RSRC2	0.171975	27
32293	NM_014708	KNTC1	KNTC1	0.25	9
32294	undefined	undefined	KNTC1	0.75	27
32295	NM_032554	HCAR1	HCAR1	1	1
32296	undefined	undefined	HCAR1	0	0
32297	NM_003677	DENR	DENR	0.668966	97
32298	undefined	undefined	DENR	0.331034	48
32299	NM_001303097	HIP1R	HIP1R	0.0647063	1.10001
32300	NM_001303099	HIP1R	HIP1R	0.0647063	1.10001
32301	NM_003959	HIP1R	HIP1R	0.517646	8.79999
32302	undefined	undefined	HIP1R	0.352941	6
32303	NM_024667	VPS37B	VPS37B	0.666667	6
32304	undefined	undefined	VPS37B	0.333333	3
32305	NM_001243013	ABCB9	ABCB9	0.0333333	0.333333
32306	NM_019624	ABCB9	ABCB9	0.0333333	0.333333
32307	NM_019625	ABCB9	ABCB9	0.0333333	0.333333
32308	undefined	undefined	ABCB9	0.9	9
32309	NM_001304833	OGFOD2	OGFOD2	0.666659	7.99991
32310	NM_001304834	OGFOD2	OGFOD2	1.27157e-06	1.52588e-05
32311	NM_001304835	OGFOD2	OGFOD2	1.27157e-06	1.52588e-05
32312	NM_001304836	OGFOD2	OGFOD2	1.27157e-06	1.52588e-05
32313	NM_001304837	OGFOD2	OGFOD2	1.27157e-06	1.52588e-05
32314	NM_001304838	OGFOD2	OGFOD2	1.27157e-06	1.52588e-05
32315	NM_024623	OGFOD2	OGFOD2	1.27157e-06	1.52588e-05
32316	undefined	undefined	OGFOD2	0.333333	4
32317	NM_001002251	ARL6IP4	ARL6IP4	0.169573	43.7498
32318	NM_001002252	ARL6IP4	ARL6IP4	0.0706008	18.215
32319	NM_001278378	ARL6IP4	ARL6IP4	0.0270627	6.98217
32320	NM_001278379	ARL6IP4	ARL6IP4	8.00563e-05	0.0206545
32321	NM_001278380	ARL6IP4	ARL6IP4	0.0234683	6.05482
32322	NM_016638	ARL6IP4	ARL6IP4	0.314836	81.2277
32323	NM_018694	ARL6IP4	ARL6IP4	0.169573	43.7498
32324	NR_103512	ARL6IP4	ARL6IP4	7.71846e-80	1.99136e-77
32325	undefined	undefined	ARL6IP4	0.224806	58
32326	NM_001300801	PITPNM2	PITPNM2	0.25	2.5
32327	NM_020845	PITPNM2	PITPNM2	0.25	2.5
32328	undefined	undefined	PITPNM2	0.5	5
32329	NM_022782	MPHOSPH9	MPHOSPH9	0.0925926	2.5
32330	NR_103517	MPHOSPH9	MPHOSPH9	0.0925926	2.5
32331	undefined	undefined	MPHOSPH9	0.814815	22
32332	NM_001143905	C12orf65	C12orf65	2.8611e-06	0.000185972
32333	NM_001194995	C12orf65	C12orf65	2.8611e-06	0.000185972
32334	NM_152269	C12orf65	C12orf65	0.738456	47.9996
32335	undefined	undefined	C12orf65	0.261538	17
32336	NM_001270433	CDK2AP1	CDK2AP1	0.00240658	0.351361
32337	NM_001270434	CDK2AP1	CDK2AP1	0.00240658	0.351361
32338	NM_004642	CDK2AP1	CDK2AP1	0.629065	91.8435
32339	NR_073007	CDK2AP1	CDK2AP1	0.31577	46.1025
32340	NR_073008	CDK2AP1	CDK2AP1	0.00240658	0.351361
32341	undefined	undefined	CDK2AP1	0.0479452	7
32342	NM_001167856	SBNO1	SBNO1	0.417722	33
32343	NM_018183	SBNO1	SBNO1	0.417722	33
32344	undefined	undefined	SBNO1	0.164557	13
32345	NM_020382	SETD8	SETD8	0.756757	28
32346	undefined	undefined	SETD8	0.243243	9
32347	NM_145058	RILPL2	RILPL2	0.555553	4.99998
32348	NR_130703	RILPL2	RILPL2	2.33017e-06	2.09715e-05
32349	undefined	undefined	RILPL2	0.444444	4
32350	NM_006815	TMED2	TMED2	0.921951	189
32351	undefined	undefined	TMED2	0.0780488	16
32352	NM_020936	DDX55	DDX55	0.901345	201
32353	undefined	undefined	DDX55	0.0986547	22
32354	NM_001143850	TCTN2	TCTN2	0.456522	10.5
32355	NM_024809	TCTN2	TCTN2	0.456522	10.5
32356	undefined	undefined	TCTN2	0.0869565	2
32357	NM_012463	ATP6V0A2	ATP6V0A2	0.7	21
32358	undefined	undefined	ATP6V0A2	0.3	9
32359	NM_001304957	CCDC92	CCDC92	2.11611e-05	0.000296255
32360	NM_001304958	CCDC92	CCDC92	2.11611e-05	0.000296255
32361	NM_001304959	CCDC92	CCDC92	2.11611e-05	0.000296255
32362	NM_001304960	CCDC92	CCDC92	2.11611e-05	0.000296255
32363	NM_001304961	CCDC92	CCDC92	0.928466	12.9985
32364	NM_025140	CCDC92	CCDC92	2.11611e-05	0.000296255
32365	undefined	undefined	CCDC92	0.0714286	1
32366	NM_001077261	NCOR2	NCOR2	9.62128e-05	0.00461821
32367	NM_001206654	NCOR2	NCOR2	0.285665	13.7119
32368	NM_006312	NCOR2	NCOR2	0.276738	13.2834
32369	undefined	undefined	NCOR2	0.4375	21
32370	NM_001082959	SCARB1	SCARB1	0.184805	12.7515
32371	NM_005505	SCARB1	SCARB1	0.554325	38.2485
32372	undefined	undefined	SCARB1	0.26087	18
32373	NM_021009	UBC	UBC	0.771574	608
32374	undefined	undefined	UBC	0.228426	180
32375	NM_032656	DHX37	DHX37	0.357143	5
32376	undefined	undefined	DHX37	0.642857	9
32377	NM_023928	AACS	AACS	0.84	21
32378	undefined	undefined	AACS	0.16	4
32379	NM_145648	SLC15A4	SLC15A4	0.866667	13
32380	undefined	undefined	SLC15A4	0.133333	2
32381	NM_001980	STX2	STX2	0.714259	4.99981
32382	NM_194356	STX2	STX2	2.70065e-05	0.000189046
32383	undefined	undefined	STX2	0.285714	2
32384	NM_001300796	RAN	RAN	0.00360366	5.10639
32385	NM_001300797	RAN	RAN	0.0198759	28.1641
32386	NM_006325	RAN	RAN	0.925709	1311.73
32387	undefined	undefined	RAN	0.0508116	72
32388	NM_001261411	SFSWAP	SFSWAP	9.01678e-06	0.000315587
32389	NM_004592	SFSWAP	SFSWAP	0.657134	22.9997
32390	undefined	undefined	SFSWAP	0.342857	12
32391	NM_016155	MMP17	MMP17	0.333333	2
32392	undefined	undefined	MMP17	0.666667	4
32393	NM_003565	ULK1	ULK1	0.87931	51
32394	undefined	undefined	ULK1	0.12069	7
32395	NM_001002019	PUS1	PUS1	0.188034	7.33333
32396	NM_001002020	PUS1	PUS1	0.188034	7.33333
32397	NM_025215	PUS1	PUS1	0.188034	7.33333
32398	undefined	undefined	PUS1	0.435897	17
32399	NM_015409	EP400	EP400	0.79661	94
32400	undefined	undefined	EP400	0.20339	24
32401	NR_003290	EP400NL	EP400NL	0.0714286	1
32402	undefined	undefined	EP400NL	0.928571	13
32403	NM_175066	DDX51	DDX51	0.888889	16
32404	undefined	undefined	DDX51	0.111111	2
32405	NM_024078	NOC4L	NOC4L	0.875	7
32406	undefined	undefined	NOC4L	0.125	1
32407	NM_001142641	FBRSL1	FBRSL1	0.208333	5
32408	undefined	undefined	FBRSL1	0.791667	19
32409	NM_006231	POLE	POLE	0.242424	24
32410	undefined	undefined	POLE	0.757576	75
32411	NM_018663	PXMP2	PXMP2	0.722222	13
32412	undefined	undefined	PXMP2	0.277778	5
32413	NM_001170543	PGAM5	PGAM5	0.462963	37.5
32414	NM_001170544	PGAM5	PGAM5	0.462963	37.5
32415	undefined	undefined	PGAM5	0.0740741	6
32416	NM_015114	ANKLE2	ANKLE2	0.742857	26
32417	undefined	undefined	ANKLE2	0.257143	9
32418	NM_005895	GOLGA3	GOLGA3	0.237288	14
32419	undefined	undefined	GOLGA3	0.762712	45
32420	NM_001161344	CHFR	CHFR	0.249959	4.49926
32421	NM_001161345	CHFR	CHFR	0.249959	4.49926
32422	NM_001161346	CHFR	CHFR	2.95445e-05	0.0005318
32423	NM_001161347	CHFR	CHFR	2.659e-05	0.00047862
32424	NM_018223	CHFR	CHFR	2.659e-05	0.00047862
32425	undefined	undefined	CHFR	0.5	9
32426	NR_110919	LOC101928530	LOC101928530	0.2	2
32427	undefined	undefined	LOC101928530	0.8	8
32428	NM_001164715	ZNF605	ZNF605	0.3	1.5
32429	NM_183238	ZNF605	ZNF605	0.3	1.5
32430	undefined	undefined	ZNF605	0.4	2
32431	NM_001256279	ZNF26	ZNF26	0.272727	3
32432	NM_001256280	ZNF26	ZNF26	0.272727	3
32433	NM_019591	ZNF26	ZNF26	0.272727	3
32434	undefined	undefined	ZNF26	0.181818	2
32435	NM_001127372	ZNF84	ZNF84	0.107143	1.5
32436	NM_001289971	ZNF84	ZNF84	0.107143	1.5
32437	NM_001289972	ZNF84	ZNF84	0.107143	1.5
32438	NM_003428	ZNF84	ZNF84	0.107143	1.5
32439	undefined	undefined	ZNF84	0.571429	8
32440	NM_001300776	ZNF140	ZNF140	5.93398e-05	0.00154284
32441	NM_001300777	ZNF140	ZNF140	9.24958e-09	2.40489e-07
32442	NM_001300778	ZNF140	ZNF140	5.93398e-05	0.00154284
32443	NM_003440	ZNF140	ZNF140	0.615266	15.9969
32444	undefined	undefined	ZNF140	0.384615	10
32445	NM_001277291	ZNF891	ZNF891	0.333333	1
32446	undefined	undefined	ZNF891	0.666667	2
32447	NM_015394	ZNF10	ZNF10	0.166667	1
32448	undefined	undefined	ZNF10	0.833333	5
32449	NM_001165881	ZNF268	ZNF268	7.63083e-06	7.63083e-05
32450	NM_001165882	ZNF268	ZNF268	7.63083e-06	7.63083e-05
32451	NM_001165883	ZNF268	ZNF268	7.63083e-06	7.63083e-05
32452	NM_001165884	ZNF268	ZNF268	7.63083e-06	7.63083e-05
32453	NM_001165885	ZNF268	ZNF268	7.63083e-06	7.63083e-05
32454	NM_001165886	ZNF268	ZNF268	7.63083e-06	7.63083e-05
32455	NM_001165887	ZNF268	ZNF268	7.63083e-06	7.63083e-05
32456	NM_003415	ZNF268	ZNF268	7.63083e-06	7.63083e-05
32457	NM_152943	ZNF268	ZNF268	0.799939	7.99939
32458	undefined	undefined	ZNF268	0.2	2
32459	NM_017520	MPHOSPH8	MPHOSPH8	0.846154	33
32460	undefined	undefined	MPHOSPH8	0.153846	6
32461	NM_001042414	PSPC1	PSPC1	0.48	26.4
32462	NR_003272	PSPC1	PSPC1	0.0599981	3.2999
32463	NR_044998	PSPC1	PSPC1	0.0600019	3.3001
32464	undefined	undefined	PSPC1	0.4	22
32465	NM_001039649	ZMYM5	ZMYM5	0.176471	3
32466	NM_001039650	ZMYM5	ZMYM5	0	0
32467	NM_001142684	ZMYM5	ZMYM5	0.0588235	1
32468	undefined	undefined	ZMYM5	0.764706	13
32469	NM_001190964	ZMYM2	ZMYM2	0.000690172	0.0455513
32470	NM_001190965	ZMYM2	ZMYM2	0.573687	37.8633
32471	NM_003453	ZMYM2	ZMYM2	0.000690172	0.0455513
32472	NM_197968	ZMYM2	ZMYM2	0.000690172	0.0455513
32473	undefined	undefined	ZMYM2	0.424242	28
32474	NM_015974	CRYL1	CRYL1	0.875	7
32475	undefined	undefined	CRYL1	0.125	1
32476	NM_006531	IFT88	IFT88	0.0714286	0.5
32477	NM_175605	IFT88	IFT88	0.0714286	0.5
32478	undefined	undefined	IFT88	0.857143	6
32479	NM_138284	IL17D	IL17D	1	1
32480	undefined	undefined	IL17D	0	0
32481	NM_174928	N6AMT2	N6AMT2	0.421053	8
32482	undefined	undefined	N6AMT2	0.578947	11
32483	NM_022459	XPO4	XPO4	0.545455	6
32484	undefined	undefined	XPO4	0.454545	5
32485	NM_014572	LATS2	LATS2	0.818182	9
32486	undefined	undefined	LATS2	0.181818	2
32487	NM_005870	SAP18	SAP18	0.926606	202
32488	undefined	undefined	SAP18	0.0733945	16
32489	NM_001166017	SKA3	SKA3	7.44211e-05	0.001414
32490	NM_145061	SKA3	SKA3	0.631505	11.9986
32491	undefined	undefined	SKA3	0.368421	7
32492	NM_024026	MRPL57	MRPL57	0.936842	178
32493	undefined	undefined	MRPL57	0.0631579	12
32494	NM_152726	MICU2	MICU2	0.72093	31
32495	undefined	undefined	MICU2	0.27907	12
32496	NM_001278055	SACS	SACS	0.1875	1.5
32497	NM_014363	SACS	SACS	0.1875	1.5
32498	undefined	undefined	SACS	0.625	5
32499	NM_005932	MIPEP	MIPEP	0.833333	10
32500	undefined	undefined	MIPEP	0.166667	2
32501	NM_001014442	C1QTNF9B-AS1	C1QTNF9B-AS1	0.5	1
32502	undefined	undefined	C1QTNF9B-AS1	0.5	1
32503	NM_001166271	SPATA13	SPATA13	0.0925926	1.66667
32504	NM_001286792	SPATA13	SPATA13	0.0925926	1.66667
32505	NM_001286793	SPATA13	SPATA13	0.0925926	1.66667
32506	NM_001286794	SPATA13	SPATA13	0.0925926	1.66667
32507	NM_001286795	SPATA13	SPATA13	0.0925926	1.66667
32508	NM_153023	SPATA13	SPATA13	0.0925926	1.66667
32509	undefined	undefined	SPATA13	0.444444	8
32510	NM_006437	PARP4	PARP4	0.73913	17
32511	undefined	undefined	PARP4	0.26087	6
32512	NM_018451	CENPJ	CENPJ	0.2	1
32513	NR_047594	CENPJ	CENPJ	0.2	1
32514	NR_047595	CENPJ	CENPJ	0.2	1
32515	undefined	undefined	CENPJ	0.4	2
32516	NR_026730	TPTE2P1	TPTE2P1	1	1
32517	undefined	undefined	TPTE2P1	0	0
32518	NM_030979	PABPC3	PABPC3	0.8	4
32519	undefined	undefined	PABPC3	0.2	1
32520	NM_004685	MTMR6	MTMR6	0.933333	14
32521	undefined	undefined	MTMR6	0.0666667	1
32522	NM_001008564	NUPL1	NUPL1	6.17212e-05	0.00141959
32523	NM_014089	NUPL1	NUPL1	0.434721	9.99858
32524	undefined	undefined	NUPL1	0.565217	13
32525	NM_001007538	SHISA2	SHISA2	1	1
32526	undefined	undefined	SHISA2	0	0
32527	NM_005977	RNF6	RNF6	0.906224	68.873
32528	NM_183043	RNF6	RNF6	0.000835599	0.0635055
32529	NM_183044	RNF6	RNF6	0.000835599	0.0635055
32530	undefined	undefined	RNF6	0.0921053	7
32531	NM_001260	CDK8	CDK8	0	0
32532	undefined	undefined	CDK8	1	17
32533	NM_001291965	WASF3	WASF3	0.233333	3.5
32534	NM_006646	WASF3	WASF3	0.233333	3.5
32535	undefined	undefined	WASF3	0.533333	8
32536	NM_153371	LNX2	LNX2	0.892857	50
32537	undefined	undefined	LNX2	0.107143	6
32538	NM_001206559	POLR1D	POLR1D	1.46246e-05	0.00149171
32539	NM_015972	POLR1D	POLR1D	0.372549	38
32540	NM_152705	POLR1D	POLR1D	0.392142	39.9985
32541	undefined	undefined	POLR1D	0.235294	24
32542	NR_002162	ATP5EP2	ATP5EP2	0.257396	87
32543	undefined	undefined	ATP5EP2	0.742604	251
32544	NM_175854	PAN3	PAN3	0.641509	34
32545	undefined	undefined	PAN3	0.358491	19
32546	NM_001159920	FLT1	FLT1	0.5	1
32547	undefined	undefined	FLT1	0.5	1
32548	NM_015932	POMP	POMP	0.947489	415
32549	undefined	undefined	POMP	0.0525114	23
32550	NM_001135919	SLC46A3	SLC46A3	0.25	0.5
32551	NM_181785	SLC46A3	SLC46A3	0.25	0.5
32552	undefined	undefined	SLC46A3	0.5	1
32553	NM_003045	SLC7A1	SLC7A1	0.934211	71
32554	undefined	undefined	SLC7A1	0.0657895	5
32555	NM_007106	UBL3	UBL3	0.828571	29
32556	undefined	undefined	UBL3	0.171429	6
32557	NM_001014380	KATNAL1	KATNAL1	0.3	1.5
32558	NM_032116	KATNAL1	KATNAL1	0.3	1.5
32559	undefined	undefined	KATNAL1	0.4	2
32560	NM_002128	HMGB1	HMGB1	0.874636	1200
32561	undefined	undefined	HMGB1	0.125364	172
32562	NM_005800	USPL1	USPL1	0.363636	4
32563	undefined	undefined	USPL1	0.636364	7
32564	NM_001286503	HSPH1	HSPH1	8.21245e-11	9.44432e-09
32565	NM_001286504	HSPH1	HSPH1	0.00506774	0.58279
32566	NM_001286505	HSPH1	HSPH1	5.17135e-05	0.00594705
32567	NM_006644	HSPH1	HSPH1	0.829663	95.4113
32568	undefined	undefined	HSPH1	0.165217	19
32569	NM_194318	B3GLCT	B3GLCT	0.846154	11
32570	undefined	undefined	B3GLCT	0.153846	2
32571	NM_000059	BRCA2	BRCA2	0.421053	8
32572	undefined	undefined	BRCA2	0.578947	11
32573	NM_001079691	N4BP2L1	N4BP2L1	0.357143	2.5
32574	NM_052818	N4BP2L1	N4BP2L1	0.357143	2.5
32575	undefined	undefined	N4BP2L1	0.285714	2
32576	NM_001278432	N4BP2L2	N4BP2L2	0.0277778	2
32577	NM_014887	N4BP2L2	N4BP2L2	0.305556	22
32578	NM_033111	N4BP2L2	N4BP2L2	0.0277778	2
32579	undefined	undefined	N4BP2L2	0.638889	46
32580	NR_026928	N4BP2L2-IT2	N4BP2L2-IT2	1	1
32581	undefined	undefined	N4BP2L2-IT2	0	0
32582	NM_015032	PDS5B	PDS5B	0.563636	31
32583	undefined	undefined	PDS5B	0.436364	24
32584	NM_001243466	STARD13	STARD13	0.00555556	0.5
32585	NM_001243474	STARD13	STARD13	0.00555556	0.5
32586	NM_001243476	STARD13	STARD13	0.0111111	1
32587	NM_052851	STARD13	STARD13	0.0111111	1
32588	NM_178006	STARD13	STARD13	0.0111111	1
32589	NM_178007	STARD13	STARD13	0.0111111	1
32590	undefined	undefined	STARD13	0.944444	85
32591	NM_002915	RFC3	RFC3	0.745762	44
32592	NM_181558	RFC3	RFC3	3.70448e-07	2.18564e-05
32593	undefined	undefined	RFC3	0.254237	15
32594	NM_001204197	NBEA	NBEA	0.0625	2
32595	NM_015678	NBEA	NBEA	0.0625	2
32596	undefined	undefined	NBEA	0.875	28
32597	NM_001195430	DCLK1	DCLK1	0.666667	2
32598	undefined	undefined	DCLK1	0.333333	1
32599	NM_001142294	SPG20	SPG20	5.66567e-05	0.00254955
32600	NM_001142295	SPG20	SPG20	5.66567e-05	0.00254955
32601	NM_001142296	SPG20	SPG20	5.66567e-05	0.00254955
32602	NM_015087	SPG20	SPG20	0.955386	42.9924
32603	undefined	undefined	SPG20	0.0444444	2
32604	NM_000538	RFXAP	RFXAP	0.8	8
32605	undefined	undefined	RFXAP	0.2	2
32606	NM_001127217	SMAD9	SMAD9	0.5	0.5
32607	NM_005905	SMAD9	SMAD9	0.5	0.5
32608	undefined	undefined	SMAD9	0	0
32609	NM_001142364	ALG5	ALG5	1.1031e-05	0.000639799
32610	NM_013338	ALG5	ALG5	0.793092	45.9994
32611	undefined	undefined	ALG5	0.206897	12
32612	NM_001286703	UFM1	UFM1	1.52228e-06	0.000164406
32613	NM_001286704	UFM1	UFM1	1.00821e-06	0.000108886
32614	NM_001286705	UFM1	UFM1	0.0123457	1.33334
32615	NM_001286706	UFM1	UFM1	0.123457	13.3333
32616	NM_016617	UFM1	UFM1	0.716046	77.3329
32617	NR_104584	UFM1	UFM1	6.04022e-07	6.52344e-05
32618	NR_104585	UFM1	UFM1	3.70915e-07	4.00588e-05
32619	undefined	undefined	UFM1	0.148148	16
32620	NM_207361	FREM2	FREM2	0.857143	12
32621	undefined	undefined	FREM2	0.142857	2
32622	NM_025138	PROSER1	PROSER1	0.911765	31
32623	undefined	undefined	PROSER1	0.0882353	3
32624	NM_001012754	NHLRC3	NHLRC3	0.523778	10.9993
32625	NM_001017370	NHLRC3	NHLRC3	1.59261e-05	0.000334448
32626	NR_073109	NHLRC3	NHLRC3	1.59261e-05	0.000334448
32627	undefined	undefined	NHLRC3	0.47619	10
32628	NM_020751	COG6	COG6	0.727229	7.99951
32629	NR_026745	COG6	COG6	4.41818e-05	0.000486
32630	undefined	undefined	COG6	0.272727	3
32631	NM_005830	MRPS31	MRPS31	0.866667	13
32632	undefined	undefined	MRPS31	0.133333	2
32633	NM_014252	SLC25A15	SLC25A15	0.916667	22
32634	undefined	undefined	SLC25A15	0.0833333	2
32635	NM_001145353	ELF1	ELF1	5.03906e-05	0.00236836
32636	NM_172373	ELF1	ELF1	0.702077	32.9976
32637	undefined	undefined	ELF1	0.297872	14
32638	NM_007187	WBP4	WBP4	0.392857	22
32639	undefined	undefined	WBP4	0.607143	34
32640	NM_152903	KBTBD6	KBTBD6	1	8
32641	undefined	undefined	KBTBD6	0	0
32642	NM_001110798	NAA16	NAA16	0.12963	3.5
32643	NM_018527	NAA16	NAA16	0.12963	3.5
32644	NM_024561	NAA16	NAA16	0.518519	14
32645	undefined	undefined	NAA16	0.222222	6
32646	NM_014059	RGCC	RGCC	1	1
32647	undefined	undefined	RGCC	0	0
32648	NM_001009814	VWA8	VWA8	0.08	2
32649	NM_015058	VWA8	VWA8	0.04	1
32650	undefined	undefined	VWA8	0.88	22
32651	NM_001204504	DGKH	DGKH	0.0935961	8.14286
32652	NM_001204505	DGKH	DGKH	0.0935961	8.14286
32653	NM_001204506	DGKH	DGKH	0.0935961	8.14286
32654	NM_001297429	DGKH	DGKH	0.0935961	8.14286
32655	NM_152910	DGKH	DGKH	0.0935961	8.14286
32656	NM_178009	DGKH	DGKH	0.0935961	8.14286
32657	NR_123714	DGKH	DGKH	0.0935961	8.14286
32658	undefined	undefined	DGKH	0.344828	30
32659	NM_016248	AKAP11	AKAP11	0.96	48
32660	undefined	undefined	AKAP11	0.04	2
32661	NM_013238	DNAJC15	DNAJC15	0.84	126
32662	undefined	undefined	DNAJC15	0.16	24
32663	NM_144974	CCDC122	CCDC122	0.277778	5
32664	undefined	undefined	CCDC122	0.722222	13
32665	NM_001128303	LACC1	LACC1	0.375	1.5
32666	NM_153218	LACC1	LACC1	0.375	1.5
32667	undefined	undefined	LACC1	0.25	1
32668	NR_026955	LINC00284	LINC00284	1	1
32669	undefined	undefined	LINC00284	0	0
32670	NR_104064	SMIM2-AS1	SMIM2-AS1	1	1
32671	undefined	undefined	SMIM2-AS1	0	0
32672	NM_001243797	TSC22D1	TSC22D1	0.0766908	11.5036
32673	NM_001243798	TSC22D1	TSC22D1	3.6116e-05	0.00541741
32674	NM_001243799	TSC22D1	TSC22D1	3.14859e-42	4.72289e-40
32675	NM_006022	TSC22D1	TSC22D1	0.766583	114.987
32676	NM_183422	TSC22D1	TSC22D1	0.0766902	11.5035
32677	undefined	undefined	TSC22D1	0.08	12
32678	NM_012345	NUFIP1	NUFIP1	0.818182	9
32679	undefined	undefined	NUFIP1	0.181818	2
32680	NM_018559	GPALPP1	GPALPP1	0.461538	6
32681	undefined	undefined	GPALPP1	0.538462	7
32682	NM_004128	GTF2F2	GTF2F2	0.645833	31
32683	undefined	undefined	GTF2F2	0.354167	17
32684	NM_001286272	TPT1	TPT1	0.00216643	11.5211
32685	NM_001286273	TPT1	TPT1	0.0114492	60.8868
32686	NM_003295	TPT1	TPT1	0.923955	4913.59
32687	undefined	undefined	TPT1	0.0624295	332
32688	undefined	undefined	TPT1-AS1	1	9
32689	NM_001010875	SLC25A30	SLC25A30	0.222222	2
32690	NM_001286806	SLC25A30	SLC25A30	0.222222	2
32691	NM_001286807	SLC25A30	SLC25A30	0.222222	2
32692	undefined	undefined	SLC25A30	0.333333	3
32693	NM_031431	COG3	COG3	0.473684	9
32694	undefined	undefined	COG3	0.526316	10
32695	NM_015070	ZC3H13	ZC3H13	0.475	19
32696	undefined	undefined	ZC3H13	0.525	21
32697	NM_001286761	KIAA0226L	KIAA0226L	0.119048	0.714286
32698	NM_001286762	KIAA0226L	KIAA0226L	0.119048	0.714286
32699	NM_001286763	KIAA0226L	KIAA0226L	0.119048	0.714286
32700	NM_001286764	KIAA0226L	KIAA0226L	0.119048	0.714286
32701	NM_001286765	KIAA0226L	KIAA0226L	0.119048	0.714286
32702	NM_001286766	KIAA0226L	KIAA0226L	0.119048	0.714286
32703	NM_025113	KIAA0226L	KIAA0226L	0.119048	0.714286
32704	undefined	undefined	KIAA0226L	0.166667	1
32705	NM_001164213	LRCH1	LRCH1	0.2	3
32706	undefined	undefined	LRCH1	0.8	12
32707	NM_001984	ESD	ESD	0.786667	59
32708	undefined	undefined	ESD	0.213333	16
32709	NM_000621	HTR2A	HTR2A	0.5	0.5
32710	NM_001165947	HTR2A	HTR2A	0.5	0.5
32711	undefined	undefined	HTR2A	0	0
32712	NR_047492	LINC00562	LINC00562	1	2
32713	undefined	undefined	LINC00562	0	0
32714	NM_003850	SUCLA2	SUCLA2	0.7	21
32715	undefined	undefined	SUCLA2	0.3	9
32716	NM_001304745	NUDT15	NUDT15	0.0769812	4.08
32717	NM_018283	NUDT15	NUDT15	0.885283	46.92
32718	undefined	undefined	NUDT15	0.0377358	2
32719	NM_021999	ITM2B	ITM2B	0.923077	216
32720	undefined	undefined	ITM2B	0.0769231	18
32721	undefined	undefined	RCBTB2	1	1
32722	NM_001079673	FNDC3A	FNDC3A	0.1	5
32723	NM_001278438	FNDC3A	FNDC3A	0.1	5
32724	NM_014923	FNDC3A	FNDC3A	0.1	5
32725	NR_103528	FNDC3A	FNDC3A	0.1	5
32726	undefined	undefined	FNDC3A	0.6	30
32727	NM_001193478	CDADC1	CDADC1	0.399996	3.99996
32728	NM_030911	CDADC1	CDADC1	0.399996	3.99996
32729	NR_036439	CDADC1	CDADC1	8.99109e-06	8.99109e-05
32730	undefined	undefined	CDADC1	0.2	2
32731	NM_001079670	CAB39L	CAB39L	0.249995	1.99996
32732	NM_001287337	CAB39L	CAB39L	1.27157e-06	1.01725e-05
32733	NM_001287338	CAB39L	CAB39L	1.27157e-06	1.01725e-05
32734	NM_001287339	CAB39L	CAB39L	1.27157e-06	1.01725e-05
32735	NM_030925	CAB39L	CAB39L	1.27157e-06	1.01725e-05
32736	undefined	undefined	CAB39L	0.75	6
32737	NM_001160308	SETDB2	SETDB2	0.391304	9
32738	NM_031915	SETDB2	SETDB2	0.391304	9
32739	undefined	undefined	SETDB2	0.217391	5
32740	NM_001040443	PHF11	PHF11	0.39125	8.99874
32741	NM_001040444	PHF11	PHF11	5.4762e-05	0.00125953
32742	undefined	undefined	PHF11	0.608696	14
32743	NM_018191	RCBTB1	RCBTB1	0.615385	24
32744	undefined	undefined	RCBTB1	0.384615	15
32745	NM_001278636	EBPL	EBPL	2.81278e-15	1.85643e-13
32746	NM_032565	EBPL	EBPL	0.902309	59.5524
32747	NR_103802	EBPL	EBPL	0.0109669	0.723815
32748	NR_103803	EBPL	EBPL	0.0109669	0.723815
32749	undefined	undefined	EBPL	0.0757576	5
32750	NM_002267	KPNA3	KPNA3	0.666667	40
32751	undefined	undefined	KPNA3	0.333333	20
32752	NM_001127482	SPRYD7	SPRYD7	0.12338	2.71436
32753	NM_020456	SPRYD7	SPRYD7	0.74025	16.2855
32754	NR_023351	SPRYD7	SPRYD7	6.19269e-06	0.000136239
32755	undefined	undefined	SPRYD7	0.136364	3
32756	NM_001142279	RNASEH2B	RNASEH2B	0.09375	3
32757	NM_024570	RNASEH2B	RNASEH2B	0.46875	15
32758	undefined	undefined	RNASEH2B	0.4375	14
32759	NR_003923	GUCY1B2	GUCY1B2	0	0
32760	undefined	undefined	GUCY1B2	1	12
32761	NM_001242312	FAM124A	FAM124A	0.5	0.5
32762	NM_145019	FAM124A	FAM124A	0.5	0.5
32763	undefined	undefined	FAM124A	0	0
32764	NM_001039937	INTS6	INTS6	0.000125519	0.00376556
32765	NM_001039938	INTS6	INTS6	0.212503	6.37509
32766	NM_001306091	INTS6	INTS6	0.177019	5.31057
32767	NM_012141	INTS6	INTS6	0.177019	5.31057
32768	undefined	undefined	INTS6	0.433333	13
32769	NR_103812	INTS6-AS1	INTS6-AS1	1	1
32770	undefined	undefined	INTS6-AS1	0	0
32771	NM_052950	WDFY2	WDFY2	0.142857	2
32772	undefined	undefined	WDFY2	0.857143	12
32773	NM_001031719	DHRS12	DHRS12	0.0833333	1
32774	NM_001270424	DHRS12	DHRS12	0.0833333	1
32775	NM_024705	DHRS12	DHRS12	0.0833333	1
32776	undefined	undefined	DHRS12	0.75	9
32777	NR_027047	LINC00282	LINC00282	0.5	0.5
32778	NR_027048	LINC00282	LINC00282	0.5	0.5
32779	undefined	undefined	LINC00282	0	0
32780	NM_000053	ATP7B	ATP7B	0.166667	0.333333
32781	NM_001005918	ATP7B	ATP7B	0.166667	0.333333
32782	NM_001243182	ATP7B	ATP7B	0.166667	0.333333
32783	undefined	undefined	ATP7B	0.5	1
32784	NM_001146099	NEK3	NEK3	0.125	0.25
32785	NM_002498	NEK3	NEK3	0.125	0.25
32786	NM_152720	NEK3	NEK3	0.125	0.25
32787	NR_027415	NEK3	NEK3	0.125	0.25
32788	undefined	undefined	NEK3	0.5	1
32789	NR_002816	MRPS31P5	MRPS31P5	0.25	1.5
32790	NR_051963	MRPS31P5	MRPS31P5	0.25	1.5
32791	NR_051964	MRPS31P5	MRPS31P5	0.25	1.5
32792	NR_051965	MRPS31P5	MRPS31P5	0.25	1.5
32793	undefined	undefined	MRPS31P5	0	0
32794	undefined	undefined	THSD1	1	1
32795	NM_001282168	VPS36	VPS36	2.62992e-05	0.000762677
32796	NM_001282169	VPS36	VPS36	2.62992e-05	0.000762677
32797	NM_016075	VPS36	VPS36	0.827534	23.9985
32798	undefined	undefined	VPS36	0.172414	5
32799	NM_001098525	CKAP2	CKAP2	0.356639	16.4054
32800	NM_001286686	CKAP2	CKAP2	3.75794e-05	0.00172865
32801	NM_001286687	CKAP2	CKAP2	0.0475546	2.18751
32802	NM_018204	CKAP2	CKAP2	0.356639	16.4054
32803	undefined	undefined	CKAP2	0.23913	11
32804	NM_001011724	HNRNPA1L2	HNRNPA1L2	0.2	2
32805	NM_001011725	HNRNPA1L2	HNRNPA1L2	0.2	2
32806	undefined	undefined	HNRNPA1L2	0.6	6
32807	NM_001130912	SUGT1	SUGT1	0.207014	18.0102
32808	NM_006704	SUGT1	SUGT1	0.206779	17.9898
32809	undefined	undefined	SUGT1	0.586207	51
32810	NM_002590	PCDH8	PCDH8	1	1
32811	undefined	undefined	PCDH8	0	0
32812	NM_006418	OLFM4	OLFM4	1	3
32813	undefined	undefined	OLFM4	0	0
32814	NM_001042517	DIAPH3	DIAPH3	0.0999991	1.99998
32815	NM_001258366	DIAPH3	DIAPH3	0.0999991	1.99998
32816	NM_001258367	DIAPH3	DIAPH3	0.0999991	1.99998
32817	NM_001258368	DIAPH3	DIAPH3	0.0999991	1.99998
32818	NM_001258369	DIAPH3	DIAPH3	1.73664e-06	3.47328e-05
32819	NM_030932	DIAPH3	DIAPH3	1.73664e-06	3.47328e-05
32820	undefined	undefined	DIAPH3	0.6	12
32821	NM_001146070	TDRD3	TDRD3	0.106667	2.66667
32822	NM_001146071	TDRD3	TDRD3	0.106667	2.66667
32823	NM_030794	TDRD3	TDRD3	0.106667	2.66667
32824	undefined	undefined	TDRD3	0.68	17
32825	NM_004392	DACH1	DACH1	0.115385	3
32826	NM_080759	DACH1	DACH1	0.115385	3
32827	NM_080760	DACH1	DACH1	0.115385	3
32828	undefined	undefined	DACH1	0.653846	17
32829	NM_001071775	MZT1	MZT1	0.938272	76
32830	undefined	undefined	MZT1	0.0617284	5
32831	NM_001286818	KLF5	KLF5	0.414013	37.2611
32832	NM_001730	KLF5	KLF5	0.419321	37.7389
32833	undefined	undefined	KLF5	0.166667	15
32834	NM_007249	KLF12	KLF12	0.333333	2
32835	undefined	undefined	KLF12	0.666667	4
32836	NM_001286658	TBC1D4	TBC1D4	0.246377	5.66667
32837	NM_001286659	TBC1D4	TBC1D4	0.246377	5.66667
32838	NM_014832	TBC1D4	TBC1D4	0.246377	5.66667
32839	undefined	undefined	TBC1D4	0.26087	6
32840	NM_001287392	COMMD6	COMMD6	8.6687e-05	0.0158637
32841	NM_001287393	COMMD6	COMMD6	0.31124	56.9569
32842	NM_001287394	COMMD6	COMMD6	6.31424e-05	0.0115551
32843	NM_203495	COMMD6	COMMD6	8.56168e-05	0.0156679
32844	NM_203497	COMMD6	COMMD6	1.04619e-42	1.91452e-40
32845	undefined	undefined	COMMD6	0.688525	126
32846	NM_001270952	UCHL3	UCHL3	0.0960961	7.11111
32847	NM_006002	UCHL3	UCHL3	0.228228	16.8889
32848	undefined	undefined	UCHL3	0.675676	50
32849	NM_138444	KCTD12	KCTD12	1	6
32850	undefined	undefined	KCTD12	0	0
32851	NM_006493	CLN5	CLN5	0.538462	7
32852	undefined	undefined	CLN5	0.461538	6
32853	NM_012158	FBXL3	FBXL3	0.818182	18
32854	undefined	undefined	FBXL3	0.181818	4
32855	NM_015057	MYCBP2	MYCBP2	0.517241	15
32856	undefined	undefined	MYCBP2	0.482759	14
32857	NM_001040153	SLAIN1	SLAIN1	0.142857	1
32858	NM_001242868	SLAIN1	SLAIN1	0.142857	1
32859	NM_001242869	SLAIN1	SLAIN1	0.142857	1
32860	NM_001242870	SLAIN1	SLAIN1	0.142857	1
32861	NM_001242871	SLAIN1	SLAIN1	0.142857	1
32862	NM_144595	SLAIN1	SLAIN1	0.142857	1
32863	undefined	undefined	SLAIN1	0.142857	1
32864	NM_024546	RNF219	RNF219	0.954545	21
32865	undefined	undefined	RNF219	0.0454545	1
32866	NM_001286631	RBM26	RBM26	0.222222	8.66667
32867	NM_001286632	RBM26	RBM26	0.222222	8.66667
32868	NM_022118	RBM26	RBM26	0.222222	8.66667
32869	undefined	undefined	RBM26	0.333333	13
32870	NM_001161407	NDFIP2	NDFIP2	7.64309e-05	0.00412727
32871	NM_019080	NDFIP2	NDFIP2	0.888812	47.9959
32872	undefined	undefined	NDFIP2	0.111111	6
32873	NM_032229	SLITRK6	SLITRK6	0.909091	20
32874	undefined	undefined	SLITRK6	0.0909091	2
32875	NR_027350	MIR17HG	MIR17HG	1	7
32876	undefined	undefined	MIR17HG	0	0
32877	NM_001304430	TGDS	TGDS	6.6042e-06	0.000105667
32878	NM_014305	TGDS	TGDS	0.343743	5.49989
32879	NR_130731	TGDS	TGDS	0.343743	5.49989
32880	NR_130732	TGDS	TGDS	6.6042e-06	0.000105667
32881	undefined	undefined	TGDS	0.3125	5
32882	NM_180989	GPR180	GPR180	0.666667	8
32883	undefined	undefined	GPR180	0.333333	4
32884	NM_007084	SOX21	SOX21	1	13
32885	undefined	undefined	SOX21	0	0
32886	NR_046514	SOX21-AS1	SOX21-AS1	1	7
32887	undefined	undefined	SOX21-AS1	0	0
32888	NM_001105515	ABCC4	ABCC4	0.00925926	0.5
32889	NM_001301829	ABCC4	ABCC4	0.351852	19
32890	NM_001301830	ABCC4	ABCC4	0.00925926	0.5
32891	NM_005845	ABCC4	ABCC4	0.351852	19
32892	undefined	undefined	ABCC4	0.277778	15
32893	NR_132117	DNAJC3-AS1	DNAJC3-AS1	0.5	1
32894	undefined	undefined	DNAJC3-AS1	0.5	1
32895	NM_006260	DNAJC3	DNAJC3	0.7	28
32896	undefined	undefined	DNAJC3	0.3	12
32897	NM_020121	UGGT2	UGGT2	0.333333	15
32898	undefined	undefined	UGGT2	0.666667	30
32899	NM_153456	HS6ST3	HS6ST3	0.0547945	8
32900	undefined	undefined	HS6ST3	0.945205	138
32901	NM_001306070	MBNL2	MBNL2	0.192045	4.225
32902	NM_144778	MBNL2	MBNL2	0.206818	4.55
32903	NM_207304	MBNL2	MBNL2	0.192045	4.225
32904	undefined	undefined	MBNL2	0.409091	9
32905	NM_021033	RAP2A	RAP2A	0.9	18
32906	undefined	undefined	RAP2A	0.1	2
32907	NM_002271	IPO5	IPO5	0.959184	47
32908	undefined	undefined	IPO5	0.0408163	2
32909	NM_001286839	FARP1	FARP1	0.119086	6.78788
32910	NM_005766	FARP1	FARP1	0.126528	7.21212
32911	undefined	undefined	FARP1	0.754386	43
32912	NM_001032296	STK24	STK24	0.278788	15.3333
32913	NM_001286649	STK24	STK24	0.278788	15.3333
32914	NM_003576	STK24	STK24	0.278788	15.3333
32915	undefined	undefined	STK24	0.163636	9
32916	NM_001130048	DOCK9	DOCK9	0.15625	5
32917	NM_015296	DOCK9	DOCK9	0.15625	5
32918	undefined	undefined	DOCK9	0.6875	22
32919	NR_047482	DOCK9-AS2	DOCK9-AS2	1	1
32920	undefined	undefined	DOCK9-AS2	0	0
32921	NR_036531	UBAC2-AS1	UBAC2-AS1	0.999998	7.99998
32922	NR_036532	UBAC2-AS1	UBAC2-AS1	2.10913e-06	1.68731e-05
32923	undefined	undefined	UBAC2-AS1	0	0
32924	undefined	undefined	LINC01232	1	2
32925	NM_004800	TM9SF2	TM9SF2	0.792683	65
32926	undefined	undefined	TM9SF2	0.207317	17
32927	NM_001079669	TMTC4	TMTC4	1.50365e-05	0.000255621
32928	NM_001286453	TMTC4	TMTC4	1.50365e-05	0.000255621
32929	NM_032813	TMTC4	TMTC4	0.294088	4.99949
32930	undefined	undefined	TMTC4	0.705882	12
32931	NM_003291	TPP2	TPP2	0.545455	18
32932	undefined	undefined	TPP2	0.454545	15
32933	NM_001286775	TEX30	TEX30	4.03452e-05	0.00137174
32934	NM_001286776	TEX30	TEX30	1.39561e-13	4.74509e-12
32935	NM_138779	TEX30	TEX30	0.645216	21.9374
32936	NR_104590	TEX30	TEX30	0.148861	5.06127
32937	undefined	undefined	TEX30	0.205882	7
32938	NM_024089	KDELC1	KDELC1	0.714286	5
32939	undefined	undefined	KDELC1	0.285714	2
32940	NM_004093	EFNB2	EFNB2	0.888889	16
32941	undefined	undefined	EFNB2	0.111111	2
32942	NM_018011	ARGLU1	ARGLU1	0.738386	302
32943	undefined	undefined	ARGLU1	0.261614	107
32944	NM_001080396	FAM155A	FAM155A	0.125	2
32945	undefined	undefined	FAM155A	0.875	14
32946	NM_001098268	LIG4	LIG4	0.288889	4.33333
32947	NM_002312	LIG4	LIG4	0.288889	4.33333
32948	NM_206937	LIG4	LIG4	0.288889	4.33333
32949	undefined	undefined	LIG4	0.133333	2
32950	NM_032859	ABHD13	ABHD13	0.944444	17
32951	undefined	undefined	ABHD13	0.0555556	1
32952	undefined	undefined	MYO16	1	9
32953	NM_003749	IRS2	IRS2	0.869565	20
32954	undefined	undefined	IRS2	0.130435	3
32955	NM_017817	RAB20	RAB20	0.272727	3
32956	undefined	undefined	RAB20	0.727273	8
32957	NM_001242881	CARKD	CARKD	0.148148	2.66667
32958	NM_001242882	CARKD	CARKD	0.148148	2.66667
32959	NM_001242883	CARKD	CARKD	0.148148	2.66667
32960	NM_018210	CARKD	CARKD	0.148148	2.66667
32961	NR_040103	CARKD	CARKD	0.148148	2.66667
32962	NR_040104	CARKD	CARKD	0.148148	2.66667
32963	undefined	undefined	CARKD	0.111111	2
32964	NM_024537	CARS2	CARS2	0.444444	8
32965	undefined	undefined	CARS2	0.555556	10
32966	NM_001267728	ING1	ING1	2.0074e-05	0.000682517
32967	NM_005537	ING1	ING1	0.882273	29.9973
32968	NM_198217	ING1	ING1	2.0074e-05	0.000682517
32969	NM_198218	ING1	ING1	2.0074e-05	0.000682517
32970	NM_198219	ING1	ING1	2.0074e-05	0.000682517
32971	undefined	undefined	ING1	0.117647	4
32972	NR_027701	LINC00346	LINC00346	1	2
32973	undefined	undefined	LINC00346	0	0
32974	NM_001286721	ANKRD10	ANKRD10	0.133333	4
32975	NM_017664	ANKRD10	ANKRD10	0.0666667	2
32976	NR_104586	ANKRD10	ANKRD10	0.133333	4
32977	NR_104587	ANKRD10	ANKRD10	0.0666667	2
32978	undefined	undefined	ANKRD10	0.6	18
32979	NM_001113513	ARHGEF7	ARHGEF7	0.3	3
32980	NM_003899	ARHGEF7	ARHGEF7	0.3	3
32981	undefined	undefined	ARHGEF7	0.4	4
32982	NM_001286277_1	TUBGCP3	TUBGCP3	0.3	3.3
32983	NM_001286278	TUBGCP3	TUBGCP3	2.82237e-08	3.10461e-07
32984	NM_001286279	TUBGCP3	TUBGCP3	0.4	4.4
32985	NM_006322	TUBGCP3	TUBGCP3	0.3	3.3
32986	undefined	undefined	TUBGCP3	0	0
32987	NM_015205	ATP11A	ATP11A	0.327586	9.5
32988	NM_032189	ATP11A	ATP11A	0.327586	9.5
32989	undefined	undefined	ATP11A	0.344828	10
32990	NR_034002	MCF2L-AS1	MCF2L-AS1	0.5	1
32991	undefined	undefined	MCF2L-AS1	0.5	1
32992	NM_001112732	MCF2L	MCF2L	0.225806	7
32993	NM_024979	MCF2L	MCF2L	0.225806	7
32994	undefined	undefined	MCF2L	0.548387	17
32995	NM_001127202	PCID2	PCID2	0.286469	8.3076
32996	NM_001127203	PCID2	PCID2	0.0276812	0.802754
32997	NM_001258212	PCID2	PCID2	0.0359855	1.04358
32998	NM_001258213	PCID2	PCID2	0.286469	8.3076
32999	NM_018386	PCID2	PCID2	0.0530504	1.53846
33000	undefined	undefined	PCID2	0.310345	9
33001	NM_001008895	CUL4A	CUL4A	0.717578	27.9856
33002	NM_001278513	CUL4A	CUL4A	0.000123439	0.00481412
33003	NM_001278514	CUL4A	CUL4A	0.000123439	0.00481412
33004	NM_003589	CUL4A	CUL4A	0.000123439	0.00481412
33005	undefined	undefined	CUL4A	0.282051	11
33006	NM_005561	LAMP1	LAMP1	0.93617	44
33007	undefined	undefined	LAMP1	0.0638298	3
33008	NM_138430	ADPRHL1	ADPRHL1	0.0816327	0.571429
33009	NM_199162	ADPRHL1	ADPRHL1	0.204082	1.42857
33010	undefined	undefined	ADPRHL1	0.714286	5
33011	NM_001014283	DCUN1D2	DCUN1D2	0.833333	10
33012	undefined	undefined	DCUN1D2	0.166667	2
33013	NM_017905	TMCO3	TMCO3	0.586207	17
33014	undefined	undefined	TMCO3	0.413793	12
33015	NM_007111	TFDP1	TFDP1	0.763518	113.764
33016	NR_026580	TFDP1	TFDP1	0.0955423	14.2358
33017	undefined	undefined	TFDP1	0.14094	21
33018	NM_182614	TMEM255B	TMEM255B	1	1
33019	undefined	undefined	TMEM255B	0	0
33020	NM_000820	GAS6	GAS6	0.875	7
33021	undefined	undefined	GAS6	0.125	1
33022	NM_007368	RASA3	RASA3	0.5625	9
33023	undefined	undefined	RASA3	0.4375	7
33024	NM_001078645	CDC16	CDC16	0.228571	8
33025	NM_003903	CDC16	CDC16	0.571429	20
33026	undefined	undefined	CDC16	0.2	7
33027	NM_023011	UPF3A	UPF3A	0.189929	16.7138
33028	NM_080687	UPF3A	UPF3A	0.105525	9.28621
33029	undefined	undefined	UPF3A	0.704545	62
33030	NM_001164144	CHAMP1	CHAMP1	0.229128	5.49908
33031	NM_001164145	CHAMP1	CHAMP1	7.69147e-05	0.00184595
33032	NM_032436	CHAMP1	CHAMP1	0.229128	5.49908
33033	undefined	undefined	CHAMP1	0.541667	13
33034	NM_138376	TTC5	TTC5	0.444444	4
33035	undefined	undefined	TTC5	0.555556	5
33036	NM_021178	CCNB1IP1	CCNB1IP1	0.738088	28.7854
33037	NM_182849	CCNB1IP1	CCNB1IP1	0.056784	2.21458
33038	NM_182852	CCNB1IP1	CCNB1IP1	3.39363e-09	1.32352e-07
33039	undefined	undefined	CCNB1IP1	0.205128	8
33040	NR_002312	RPPH1	RPPH1	0.5	3
33041	undefined	undefined	RPPH1	0.5	3
33042	NM_001042618	PARP2	PARP2	0.476129	9.9987
33043	NM_005484	PARP2	PARP2	6.18409e-05	0.00129866
33044	undefined	undefined	PARP2	0.52381	11
33045	NM_007110	TEP1	TEP1	0.4	2
33046	undefined	undefined	TEP1	0.6	3
33047	NM_017807	OSGEP	OSGEP	0.5	10
33048	undefined	undefined	OSGEP	0.5	10
33049	NM_001244249	APEX1	APEX1	0.344195	40.615
33050	NM_001641	APEX1	APEX1	0.344195	40.615
33051	NM_080648	APEX1	APEX1	0.0156503	1.84673
33052	NM_080649	APEX1	APEX1	0.109519	12.9233
33053	undefined	undefined	APEX1	0.186441	22
33054	NM_001100814	TMEM55B	TMEM55B	4.88289e-05	0.000634776
33055	NM_144568	TMEM55B	TMEM55B	0.615336	7.99937
33056	undefined	undefined	TMEM55B	0.384615	5
33057	NM_000270	PNP	PNP	0.953704	103
33058	undefined	undefined	PNP	0.0462963	5
33059	undefined	undefined	EDDM3B	1	1
33060	NM_001282211	NDRG2	NDRG2	0.060066	0.90099
33061	NM_001282212	NDRG2	NDRG2	0.060066	0.90099
33062	NM_001282213	NDRG2	NDRG2	0.0643564	0.965347
33063	NM_001282214	NDRG2	NDRG2	0.060066	0.90099
33064	NM_001282215	NDRG2	NDRG2	0.060066	0.90099
33065	NM_001282216	NDRG2	NDRG2	0.0643564	0.965347
33066	NM_016250	NDRG2	NDRG2	0.060066	0.90099
33067	NM_201535	NDRG2	NDRG2	0.060066	0.90099
33068	NM_201536	NDRG2	NDRG2	0.060066	0.90099
33069	NM_201537	NDRG2	NDRG2	0.060066	0.90099
33070	NM_201538	NDRG2	NDRG2	0.0643564	0.965347
33071	NM_201539	NDRG2	NDRG2	0.0643564	0.965347
33072	NM_201540	NDRG2	NDRG2	0.0643564	0.965347
33073	NM_201541	NDRG2	NDRG2	0.0643564	0.965347
33074	undefined	undefined	NDRG2	0.133333	2
33075	NM_001278529	ARHGEF40	ARHGEF40	0.0833333	0.333333
33076	NM_001278530	ARHGEF40	ARHGEF40	0.0833333	0.333333
33077	NM_018071	ARHGEF40	ARHGEF40	0.0833333	0.333333
33078	undefined	undefined	ARHGEF40	0.75	3
33079	NR_038970	LINC00641	LINC00641	0.5	2
33080	NR_038971	LINC00641	LINC00641	0.5	2
33081	undefined	undefined	LINC00641	0	0
33082	NM_001077442	HNRNPC	HNRNPC	0.116785	150.653
33083	NM_001077443	HNRNPC	HNRNPC	0.319404	412.031
33084	NM_004500	HNRNPC	HNRNPC	0.294348	379.709
33085	NM_031314	HNRNPC	HNRNPC	0.122176	157.606
33086	undefined	undefined	HNRNPC	0.147287	190
33087	NM_020366	RPGRIP1	RPGRIP1	0.125	1
33088	undefined	undefined	RPGRIP1	0.875	7
33089	NM_007192	SUPT16H	SUPT16H	0.862069	50
33090	undefined	undefined	SUPT16H	0.137931	8
33091	NM_001170629	CHD8	CHD8	0.403846	10.5
33092	NM_020920	CHD8	CHD8	0.403846	10.5
33093	undefined	undefined	CHD8	0.192308	5
33094	NM_001163380	RAB2B	RAB2B	0	0
33095	NM_032846	RAB2B	RAB2B	0	0
33096	NR_028074	RAB2B	RAB2B	0	0
33097	undefined	undefined	RAB2B	1	3
33098	NM_001291446	SALL2	SALL2	0.181818	1.27273
33099	NM_001291447	SALL2	SALL2	0.181818	1.27273
33100	NM_005407	SALL2	SALL2	0.181818	1.27273
33101	NR_111966	SALL2	SALL2	0.155844	1.09091
33102	NR_111967	SALL2	SALL2	0.155844	1.09091
33103	undefined	undefined	SALL2	0.142857	1
33104	NM_001344	DAD1	DAD1	0.884848	146
33105	undefined	undefined	DAD1	0.115152	19
33106	NM_022060	ABHD4	ABHD4	0.928571	13
33107	undefined	undefined	ABHD4	0.0714286	1
33108	NM_005015	OXA1L	OXA1L	0.836957	77
33109	undefined	undefined	OXA1L	0.163043	15
33110	NM_178336	MRPL52	MRPL52	2.61878e-05	0.00445193
33111	NM_180982	MRPL52	MRPL52	2.61878e-05	0.00445193
33112	NM_181304	MRPL52	MRPL52	0.0125576	2.13479
33113	NM_181305	MRPL52	MRPL52	0.0995197	16.9184
33114	NM_181306	MRPL52	MRPL52	0.703525	119.599
33115	NM_181307	MRPL52	MRPL52	0.0725803	12.3387
33116	undefined	undefined	MRPL52	0.111765	19
33117	NM_014045	LRP10	LRP10	0.96	24
33118	undefined	undefined	LRP10	0.04	1
33119	NM_173527	REM2	REM2	0.8	4
33120	undefined	undefined	REM2	0.2	1
33121	NM_001077351	RBM23	RBM23	0.315704	11.9968
33122	NM_001077352	RBM23	RBM23	4.26333e-05	0.00162006
33123	NM_001308044	RBM23	RBM23	1.27972e-17	4.86295e-16
33124	NM_018107	RBM23	RBM23	4.26333e-05	0.00162006
33125	undefined	undefined	RBM23	0.684211	26
33126	NM_001166269	HAUS4	HAUS4	0.299988	8.99964
33127	NM_001166270	HAUS4	HAUS4	2.42138e-05	0.000726415
33128	NM_017815	HAUS4	HAUS4	0.299988	8.99964
33129	undefined	undefined	HAUS4	0.4	12
33130	NM_001289097	AJUBA	AJUBA	2.58895e-94	3.62452e-93
33131	NM_032876	AJUBA	AJUBA	0.785649	10.9991
33132	NM_198086	AJUBA	AJUBA	6.48362e-05	0.000907707
33133	undefined	undefined	AJUBA	0.214286	3
33134	NM_001130706	C14orf93	C14orf93	0.0666667	0.2
33135	NM_001130708	C14orf93	C14orf93	0.0666667	0.2
33136	NM_001282968	C14orf93	C14orf93	0.0666667	0.2
33137	NM_001282969	C14orf93	C14orf93	0.0666667	0.2
33138	NM_021944	C14orf93	C14orf93	0.0666667	0.2
33139	undefined	undefined	C14orf93	0.666667	2
33140	NM_001130725	PSMB5	PSMB5	0.00641667	1.86725
33141	NM_001144932	PSMB5	PSMB5	0.0116862	3.40068
33142	NM_002797	PSMB5	PSMB5	0.916605	266.732
33143	undefined	undefined	PSMB5	0.0652921	19
33144	NM_022478	CDH24	CDH24	0.25	0.5
33145	NM_144985	CDH24	CDH24	0.25	0.5
33146	undefined	undefined	CDH24	0.5	1
33147	NM_001164814	ACIN1	ACIN1	0.149484	13.6031
33148	NM_001164815	ACIN1	ACIN1	0.448247	40.7905
33149	NM_001164816	ACIN1	ACIN1	1.84739e-05	0.00168112
33150	NM_001164817	ACIN1	ACIN1	1.84739e-05	0.00168112
33151	NM_014977	ACIN1	ACIN1	0.149484	13.6031
33152	undefined	undefined	ACIN1	0.252747	23
33153	NM_017924	C14orf119	C14orf119	0.905263	86
33154	undefined	undefined	C14orf119	0.0947368	9
33155	NM_001267036	SLC7A8	SLC7A8	0.2	0.2
33156	NM_001267037	SLC7A8	SLC7A8	0.2	0.2
33157	NM_012244	SLC7A8	SLC7A8	0.2	0.2
33158	NM_182728	SLC7A8	SLC7A8	0.2	0.2
33159	NR_049767	SLC7A8	SLC7A8	0.2	0.2
33160	undefined	undefined	SLC7A8	0	0
33161	NM_001276318	PPP1R3E	PPP1R3E	0.285714	2
33162	undefined	undefined	PPP1R3E	0.714286	5
33163	NM_001199839	BCL2L2	BCL2L2	0.4375	3.5
33164	NM_004050	BCL2L2	BCL2L2	0.4375	3.5
33165	undefined	undefined	BCL2L2	0.125	1
33166	NM_001289050	SLC22A17	SLC22A17	0.1875	0.75
33167	NM_016609	SLC22A17	SLC22A17	0.1875	0.75
33168	NM_020372	SLC22A17	SLC22A17	0.1875	0.75
33169	NR_110290	SLC22A17	SLC22A17	0.1875	0.75
33170	undefined	undefined	SLC22A17	0.25	1
33171	NM_001042635	NGDN	NGDN	0.737255	47.9216
33172	NM_015514	NGDN	NGDN	0.0627451	4.07843
33173	undefined	undefined	NGDN	0.2	13
33174	NM_005794	DHRS2	DHRS2	0.5	0.5
33175	NM_182908	DHRS2	DHRS2	0.5	0.5
33176	undefined	undefined	DHRS2	0	0
33177	NM_001193635	DHRS4L2	DHRS4L2	0.0332226	2.32558
33178	NM_001193636	DHRS4L2	DHRS4L2	0.0365449	2.55814
33179	NM_001193637	DHRS4L2	DHRS4L2	0.0365449	2.55814
33180	NM_198083	DHRS4L2	DHRS4L2	0.0365449	2.55814
33181	undefined	undefined	DHRS4L2	0.857143	60
33182	NM_138360	LRRC16B	LRRC16B	1	1
33183	undefined	undefined	LRRC16B	0	0
33184	NM_001018073	PCK2	PCK2	1.18029e-123	3.18677e-122
33185	NM_001291556	PCK2	PCK2	3.74784e-05	0.00101192
33186	NM_001308054	PCK2	PCK2	3.74784e-05	0.00101192
33187	NM_004563	PCK2	PCK2	0.81474	21.998
33188	undefined	undefined	PCK2	0.185185	5
33189	NM_001163484	DCAF11	DCAF11	0.624957	18.7487
33190	NM_025230	DCAF11	DCAF11	0.106299	3.18896
33191	NM_181357	DCAF11	DCAF11	1.52401e-05	0.000457204
33192	NR_028099	DCAF11	DCAF11	0.102047	3.0614
33193	NR_028100	DCAF11	DCAF11	1.52401e-05	0.000457204
33194	undefined	undefined	DCAF11	0.166667	5
33195	NM_203402	FITM1	FITM1	1	2
33196	undefined	undefined	FITM1	0	0
33197	NM_001281528	PSME1	PSME1	0.627209	166.21
33198	NM_001281529	PSME1	PSME1	9.49416e-97	2.51595e-94
33199	NM_006263	PSME1	PSME1	0.144279	38.2341
33200	NM_176783	PSME1	PSME1	0.00964361	2.55556
33201	undefined	undefined	PSME1	0.218868	58
33202	NM_016049	EMC9	EMC9	0.625	20
33203	undefined	undefined	EMC9	0.375	12
33204	NM_002818	PSME2	PSME2	0.668269	139
33205	undefined	undefined	PSME2	0.331731	69
33206	NM_001310332	RNF31	RNF31	0.2	3
33207	NM_017999	RNF31	RNF31	0.2	3
33208	undefined	undefined	RNF31	0.6	9
33209	NM_006084	IRF9	IRF9	0.777778	7
33210	undefined	undefined	IRF9	0.222222	2
33211	NM_001014842	TM9SF1	TM9SF1	0.055254	3.81253
33212	NM_001289006	TM9SF1	TM9SF1	3.14494e-05	0.00217001
33213	NM_006405	TM9SF1	TM9SF1	0.828772	57.1853
33214	undefined	undefined	TM9SF1	0.115942	8
33215	NM_014169	CHMP4A	CHMP4A	0.733333	55
33216	undefined	undefined	CHMP4A	0.266667	20
33217	NM_001002000	GMPR2	GMPR2	0.107863	5.50101
33218	NM_001002001	GMPR2	GMPR2	0.323508	16.4989
33219	NM_001002002	GMPR2	GMPR2	0.323506	16.4988
33220	NM_001283021	GMPR2	GMPR2	6.87597e-12	3.50674e-10
33221	NM_001283022	GMPR2	GMPR2	6.6213e-12	3.37686e-10
33222	NM_001283023	GMPR2	GMPR2	3.10098e-06	0.00015815
33223	NM_016576	GMPR2	GMPR2	0.107861	5.50091
33224	NR_104265	GMPR2	GMPR2	3.27325e-06	0.000166936
33225	undefined	undefined	GMPR2	0.137255	7
33226	NM_001099274	TINF2	TINF2	2.31194e-07	5.08626e-06
33227	NM_012461	TINF2	TINF2	0.727272	16
33228	undefined	undefined	TINF2	0.272727	6
33229	NM_004581	RABGGTA	RABGGTA	1.84746e-06	2.03221e-05
33230	NM_182836	RABGGTA	RABGGTA	0.272725	2.99998
33231	undefined	undefined	RABGGTA	0.727273	8
33232	NM_001136050	DHRS1	DHRS1	0.476133	9.99879
33233	NM_138452	DHRS1	DHRS1	5.77975e-05	0.00121375
33234	undefined	undefined	DHRS1	0.52381	11
33235	NM_001286367	NOP9	NOP9	0.463425	28.2689
33236	NM_174913	NOP9	NOP9	0.487395	29.7311
33237	undefined	undefined	NOP9	0.0491803	3
33238	NM_001164692	LTB4R2	LTB4R2	0.5	0.5
33239	NM_019839	LTB4R2	LTB4R2	0.5	0.5
33240	undefined	undefined	LTB4R2	0	0
33241	NM_001143919	LTB4R	LTB4R	4.06901e-06	1.2207e-05
33242	NM_181657	LTB4R	LTB4R	0.666663	1.99999
33243	undefined	undefined	LTB4R	0.333333	1
33244	NM_001136022	NFATC4	NFATC4	8.47567e-06	3.39027e-05
33245	NM_001198965	NFATC4	NFATC4	8.47567e-06	3.39027e-05
33246	NM_001198966	NFATC4	NFATC4	0.499983	1.99993
33247	NM_001198967	NFATC4	NFATC4	8.47567e-06	3.39027e-05
33248	NM_001288802	NFATC4	NFATC4	8.47567e-06	3.39027e-05
33249	NM_004554	NFATC4	NFATC4	0.499983	1.99993
33250	undefined	undefined	NFATC4	0	0
33251	NM_025081	NYNRIN	NYNRIN	1	1
33252	undefined	undefined	NYNRIN	0	0
33253	NM_001039771	CBLN3	CBLN3	1	1
33254	undefined	undefined	CBLN3	0	0
33255	NR_110032	LOC101927045	LOC101927045	0	0
33256	undefined	undefined	LOC101927045	1	4
33257	NM_001304476	STXBP6	STXBP6	0.333333	0.333333
33258	NM_001304477	STXBP6	STXBP6	0.333333	0.333333
33259	NM_014178	STXBP6	STXBP6	0.333333	0.333333
33260	undefined	undefined	STXBP6	0	0
33261	NM_002515	NOVA1	NOVA1	0.2	1
33262	NM_006489	NOVA1	NOVA1	0.2	1
33263	NM_006491	NOVA1	NOVA1	0.2	1
33264	undefined	undefined	NOVA1	0.4	2
33265	NM_002742	PRKD1	PRKD1	0.0625	1
33266	undefined	undefined	PRKD1	0.9375	15
33267	NM_001308097	G2E3	G2E3	0.000114021	0.00342063
33268	NM_017769	G2E3	G2E3	0.599886	17.9966
33269	undefined	undefined	G2E3	0.4	12
33270	NM_001257376	SCFD1	SCFD1	1.3671e-05	0.000833932
33271	NM_001283031	SCFD1	SCFD1	1.44162e-05	0.00087939
33272	NM_001283032	SCFD1	SCFD1	1.32804e-05	0.000810105
33273	NM_001283033	SCFD1	SCFD1	1.44162e-05	0.00087939
33274	NM_016106	SCFD1	SCFD1	0.606488	36.9958
33275	NM_182835	SCFD1	SCFD1	1.32804e-05	0.000810105
33276	undefined	undefined	SCFD1	0.393443	24
33277	NM_001135058	COCH	COCH	0.908957	19.9971
33278	NM_004086	COCH	COCH	0.000133852	0.00294475
33279	undefined	undefined	COCH	0.0909091	2
33280	NM_001128126	AP4S1	AP4S1	0.47057	7.99968
33281	NM_001254726	AP4S1	AP4S1	1.69418e-21	2.88011e-20
33282	NM_001254727	AP4S1	AP4S1	1.69418e-21	2.88011e-20
33283	NM_001254728	AP4S1	AP4S1	9.29088e-06	0.000157945
33284	NM_001254729	AP4S1	AP4S1	9.29088e-06	0.000157945
33285	NM_007077	AP4S1	AP4S1	1.69418e-21	2.88011e-20
33286	undefined	undefined	AP4S1	0.529412	9
33287	NM_015382	HECTD1	HECTD1	0.622951	38
33288	undefined	undefined	HECTD1	0.377049	23
33289	NM_015473	HEATR5A	HEATR5A	0.0869565	2
33290	undefined	undefined	HEATR5A	0.913043	21
33291	NM_001201573	NUBPL	NUBPL	9.5097e-06	0.000247252
33292	NM_001201574	NUBPL	NUBPL	9.5097e-06	0.000247252
33293	NM_025152	NUBPL	NUBPL	0.192279	4.99926
33294	NR_120408	NUBPL	NUBPL	9.5097e-06	0.000247252
33295	undefined	undefined	NUBPL	0.807692	21
33296	NR_027263	ARHGAP5-AS1	ARHGAP5-AS1	0.2	1
33297	undefined	undefined	ARHGAP5-AS1	0.8	4
33298	NM_001030055	ARHGAP5	ARHGAP5	0.439655	25.5
33299	NM_001173	ARHGAP5	ARHGAP5	0.439655	25.5
33300	undefined	undefined	ARHGAP5	0.12069	7
33301	NM_001164749	NPAS3	NPAS3	0.03125	0.25
33302	NM_001165893	NPAS3	NPAS3	0.03125	0.25
33303	NM_022123	NPAS3	NPAS3	0.03125	0.25
33304	NM_173159	NPAS3	NPAS3	0.03125	0.25
33305	undefined	undefined	NPAS3	0.875	7
33306	NM_001308103	EGLN3	EGLN3	1.27293e-05	7.63755e-05
33307	NM_022073	EGLN3	EGLN3	0.499987	2.99992
33308	undefined	undefined	EGLN3	0.5	3
33309	NM_138288	SPTSSA	SPTSSA	0.898305	106
33310	undefined	undefined	SPTSSA	0.101695	12
33311	NM_018453	EAPP	EAPP	0.78125	50
33312	undefined	undefined	EAPP	0.21875	14
33313	NM_021249	SNX6	SNX6	6.51844e-05	0.00834361
33314	NM_152233	SNX6	SNX6	0.413997	52.9917
33315	undefined	undefined	SNX6	0.585938	75
33316	NM_001243645	CFL2	CFL2	1.36706e-05	0.000505814
33317	NM_021914	CFL2	CFL2	1.36706e-05	0.000505814
33318	NM_138638	CFL2	CFL2	0.598725	22.1528
33319	NR_028130	CFL2	CFL2	5.90755e-10	2.18579e-08
33320	NR_028131	CFL2	CFL2	0.266112	9.84615
33321	undefined	undefined	CFL2	0.135135	5
33322	NM_013448	BAZ1A	BAZ1A	0.683604	66.9932
33323	NM_182648	BAZ1A	BAZ1A	6.96046e-05	0.00682125
33324	undefined	undefined	BAZ1A	0.316327	31
33325	NM_001146282	SRP54	SRP54	1.78707e-05	0.000911405
33326	NM_003136	SRP54	SRP54	0.725472	36.9991
33327	undefined	undefined	SRP54	0.27451	14
33328	NM_001079519	FAM177A1	FAM177A1	1.74191e-05	0.00195093
33329	NM_001289022	FAM177A1	FAM177A1	0.404744	45.3313
33330	NM_173607	FAM177A1	FAM177A1	0.202382	22.6667
33331	undefined	undefined	FAM177A1	0.392857	44
33332	NM_001256678	KIAA0391	KIAA0391	1.55951e-05	0.000358688
33333	NM_001256679	KIAA0391	KIAA0391	1.55951e-05	0.000358688
33334	NM_001256680	KIAA0391	KIAA0391	0.152174	3.5
33335	NM_001256681	KIAA0391	KIAA0391	4.08159e-08	9.38766e-07
33336	NM_014672	KIAA0391	KIAA0391	0.456491	10.4993
33337	undefined	undefined	KIAA0391	0.391304	9
33338	NM_001282232	PSMA6	PSMA6	1.03938e-06	0.000204757
33339	NM_001282233	PSMA6	PSMA6	0.0211324	4.16308
33340	NM_001282234	PSMA6	PSMA6	8.79473e-07	0.000173256
33341	NM_002791	PSMA6	PSMA6	0.866268	170.655
33342	NR_104110	PSMA6	PSMA6	0.00599891	1.18178
33343	undefined	undefined	PSMA6	0.106599	21
33344	NM_020529	NFKBIA	NFKBIA	0.92053	139
33345	undefined	undefined	NFKBIA	0.0794702	12
33346	NM_001283043	RALGAPA1	RALGAPA1	0.160685	4.49917
33347	NM_014990	RALGAPA1	RALGAPA1	0.160685	4.49917
33348	NM_194301	RALGAPA1	RALGAPA1	5.92369e-05	0.00165863
33349	undefined	undefined	RALGAPA1	0.678571	19
33350	NM_032352	BRMS1L	BRMS1L	0.590909	13
33351	undefined	undefined	BRMS1L	0.409091	9
33352	NM_001144891	MBIP	MBIP	0.250004	4.00006
33353	NM_001308110	MBIP	MBIP	0.249992	3.99988
33354	NM_016586	MBIP	MBIP	0.250004	4.00006
33355	undefined	undefined	MBIP	0.25	4
33356	NM_006194	PAX9	PAX9	1	2
33357	undefined	undefined	PAX9	0	0
33358	NM_030631	SLC25A21	SLC25A21	0.111111	2
33359	undefined	undefined	SLC25A21	0.888889	16
33360	NR_033240	SLC25A21-AS1	SLC25A21-AS1	0.666667	2
33361	undefined	undefined	SLC25A21-AS1	0.333333	1
33362	NM_001195296	MIPOL1	MIPOL1	0.040404	1.33333
33363	NM_001195297	MIPOL1	MIPOL1	0.040404	1.33333
33364	NM_138731	MIPOL1	MIPOL1	0.040404	1.33333
33365	undefined	undefined	MIPOL1	0.878788	29
33366	NM_004496	FOXA1	FOXA1	0.902098	258
33367	undefined	undefined	FOXA1	0.0979021	28
33368	NM_001310135	TTC6	TTC6	0.00657895	1
33369	undefined	undefined	TTC6	0.993421	151
33370	NM_006364	SEC23A	SEC23A	0.972477	530
33371	undefined	undefined	SEC23A	0.0275229	15
33372	NM_001009182	GEMIN2	GEMIN2	1.01826e-05	0.00031566
33373	NM_001009183	GEMIN2	GEMIN2	1.09114e-06	3.38252e-05
33374	NM_003616	GEMIN2	GEMIN2	0.580634	17.9997
33375	undefined	undefined	GEMIN2	0.419355	13
33376	NM_001079537	TRAPPC6B	TRAPPC6B	0.431818	9.5
33377	NM_177452	TRAPPC6B	TRAPPC6B	0.431818	9.5
33378	undefined	undefined	TRAPPC6B	0.136364	3
33379	NM_002687	PNN	PNN	0.869048	146
33380	undefined	undefined	PNN	0.130952	22
33381	NR_038935	LOC100288846	LOC100288846	1	1
33382	undefined	undefined	LOC100288846	0	0
33383	NM_001247988	CTAGE5	CTAGE5	2.09138e-05	0.000543759
33384	NM_001247989	CTAGE5	CTAGE5	2.09138e-05	0.000543759
33385	NM_001247990	CTAGE5	CTAGE5	1.97519e-05	0.00051355
33386	NM_005930	CTAGE5	CTAGE5	0.576799	14.9968
33387	NM_203354	CTAGE5	CTAGE5	2.09138e-05	0.000543759
33388	NM_203355	CTAGE5	CTAGE5	2.09138e-05	0.000543759
33389	NM_203356	CTAGE5	CTAGE5	2.09138e-05	0.000543759
33390	undefined	undefined	CTAGE5	0.423077	11
33391	NM_203301	FBXO33	FBXO33	0.611111	11
33392	undefined	undefined	FBXO33	0.388889	7
33393	NM_001017923	C14orf28	C14orf28	1	3
33394	undefined	undefined	C14orf28	0	0
33395	NM_001308112	KLHL28	KLHL28	0.000115716	0.00358719
33396	NM_017658	KLHL28	KLHL28	0.580529	17.9964
33397	undefined	undefined	KLHL28	0.419355	13
33398	NM_001308120	FAM179B	FAM179B	0.0857143	3
33399	NM_015091	FAM179B	FAM179B	0.0857143	3
33400	NR_131765	FAM179B	FAM179B	0.0857143	3
33401	undefined	undefined	FAM179B	0.742857	26
33402	NM_017922	PRPF39	PRPF39	0.583333	28
33403	undefined	undefined	PRPF39	0.416667	20
33404	NM_002013	FKBP3	FKBP3	0.842553	198
33405	undefined	undefined	FKBP3	0.157447	37
33406	NM_001308133	FANCM	FANCM	0.238095	5
33407	NM_020937	FANCM	FANCM	0.238095	5
33408	undefined	undefined	FANCM	0.52381	11
33409	NM_018353	MIS18BP1	MIS18BP1	0.69863	51
33410	undefined	undefined	MIS18BP1	0.30137	22
33411	NM_001030001	RPS29	RPS29	0.00277143	10.2903
33412	NM_001032	RPS29	RPS29	0.971104	3605.71
33413	undefined	undefined	RPS29	0.0261244	97
33414	NR_002715	RN7SL1	RN7SL1	0.444444	4
33415	undefined	undefined	RN7SL1	0.555556	5
33416	NM_152329	LRR1	LRR1	0.0735045	5.58634
33417	NM_203467	LRR1	LRR1	0.563514	42.8271
33418	NR_037792	LRR1	LRR1	2.91278e-06	0.000221372
33419	NR_037793	LRR1	LRR1	0.0735045	5.58634
33420	undefined	undefined	LRR1	0.289474	22
33421	NM_001001	RPL36AL	RPL36AL	0.973203	799
33422	undefined	undefined	RPL36AL	0.0267966	22
33423	NM_002408	MGAT2	MGAT2	0.941176	32
33424	undefined	undefined	MGAT2	0.0588235	2
33425	NM_001083908	DNAAF2	DNAAF2	0.235305	8.00039
33426	NM_018139	DNAAF2	DNAAF2	0.470577	15.9996
33427	undefined	undefined	DNAAF2	0.294118	10
33428	NM_001197330	POLE2	POLE2	0.161266	4.99925
33429	NM_001197331	POLE2	POLE2	0.0322581	1
33430	NM_002692	POLE2	POLE2	2.41577e-05	0.000748889
33431	undefined	undefined	POLE2	0.806452	25
33432	NM_014315	KLHDC2	KLHDC2	0.775	31
33433	undefined	undefined	KLHDC2	0.225	9
33434	NM_001301732	NEMF	NEMF	0.00558968	0.53102
33435	NM_004713	NEMF	NEMF	0.541779	51.469
33436	undefined	undefined	NEMF	0.452632	43
33437	NR_027260	RN7SL2	RN7SL2	1	3
33438	undefined	undefined	RN7SL2	0	0
33439	NM_001663	ARF6	ARF6	0.977778	132
33440	undefined	undefined	ARF6	0.0222222	3
33441	undefined	undefined	LINC01588	1	2
33442	NM_001040662	VCPKMT	VCPKMT	0.533276	7.99914
33443	NM_024558	VCPKMT	VCPKMT	1.91527e-05	0.000287291
33444	NR_049738	VCPKMT	VCPKMT	1.91527e-05	0.000287291
33445	NR_049739	VCPKMT	VCPKMT	1.91527e-05	0.000287291
33446	undefined	undefined	VCPKMT	0.466667	7
33447	NM_006939	SOS2	SOS2	0.47619	10
33448	undefined	undefined	SOS2	0.52381	11
33449	NM_024884	L2HGDH	L2HGDH	0.333333	4
33450	undefined	undefined	L2HGDH	0.666667	8
33451	NM_001003803	ATP5S	ATP5S	0.0809717	2.10526
33452	NM_001003805	ATP5S	ATP5S	0.0769231	2
33453	NM_015684	ATP5S	ATP5S	0.0384615	1
33454	NR_033761	ATP5S	ATP5S	0.0728745	1.89474
33455	undefined	undefined	ATP5S	0.730769	19
33456	NM_006575	MAP4K5	MAP4K5	0.308824	10.5
33457	NM_198794	MAP4K5	MAP4K5	0.308824	10.5
33458	undefined	undefined	MAP4K5	0.382353	13
33459	NM_021818	SAV1	SAV1	0.615385	8
33460	undefined	undefined	SAV1	0.384615	5
33461	NM_016350	NIN	NIN	3.40888e-05	0.000818132
33462	NM_020921	NIN	NIN	0.295455	7.09091
33463	NM_182944	NIN	NIN	8.00565e-37	1.92136e-35
33464	NM_182946	NIN	NIN	0.246178	5.90827
33465	undefined	undefined	NIN	0.458333	11
33466	NM_001163940	PYGL	PYGL	0.255102	12.5
33467	NM_002863	PYGL	PYGL	0.255102	12.5
33468	undefined	undefined	PYGL	0.489796	24
33469	NM_030755	TMX1	TMX1	0.894737	68
33470	undefined	undefined	TMX1	0.105263	8
33471	NM_016039	C14orf166	C14orf166	0.856655	251
33472	undefined	undefined	C14orf166	0.143345	42
33473	NM_007361	NID2	NID2	0.333333	1
33474	undefined	undefined	NID2	0.666667	2
33475	NM_001160047	TXNDC16	TXNDC16	0.346154	4.5
33476	NM_020784	TXNDC16	TXNDC16	0.346154	4.5
33477	undefined	undefined	TXNDC16	0.307692	4
33478	NM_001099652	GPR137C	GPR137C	0.5	10
33479	undefined	undefined	GPR137C	0.5	10
33480	NM_014584	ERO1A	ERO1A	0.825	66
33481	undefined	undefined	ERO1A	0.175	14
33482	NM_002806	PSMC6	PSMC6	0.855	171
33483	undefined	undefined	PSMC6	0.145	29
33484	NM_001130701	STYX	STYX	0.21696	11.7158
33485	NM_145251	STYX	STYX	0.542299	29.2842
33486	undefined	undefined	STYX	0.240741	13
33487	NM_198066	GNPNAT1	GNPNAT1	0.732394	52
33488	undefined	undefined	GNPNAT1	0.267606	19
33489	NM_001134999	FERMT2	FERMT2	0.269231	3.5
33490	NM_006832	FERMT2	FERMT2	0.269231	3.5
33491	undefined	undefined	FERMT2	0.461538	6
33492	NM_001160147	DDHD1	DDHD1	1.34976e-08	3.64434e-07
33493	NM_001160148	DDHD1	DDHD1	0.481398	12.9978
33494	NM_030637	DDHD1	DDHD1	8.31742e-05	0.0022457
33495	undefined	undefined	DDHD1	0.518519	14
33496	NM_001202	BMP4	BMP4	0.749998	2.99999
33497	NM_130850	BMP4	BMP4	8.46754e-07	3.38702e-06
33498	NM_130851	BMP4	BMP4	8.46754e-07	3.38702e-06
33499	undefined	undefined	BMP4	0.25	1
33500	NM_001130851	CDKN3	CDKN3	1.46683e-06	0.000140816
33501	NM_005192	CDKN3	CDKN3	0.541665	51.9999
33502	undefined	undefined	CDKN3	0.458333	44
33503	NM_005776	CNIH1	CNIH1	0.907258	225
33504	undefined	undefined	CNIH1	0.0927419	23
33505	NM_004124	GMFB	GMFB	0.860465	74
33506	undefined	undefined	GMFB	0.139535	12
33507	NM_006568	CGRRF1	CGRRF1	0.6	6
33508	undefined	undefined	CGRRF1	0.4	4
33509	NM_001161576	SAMD4A	SAMD4A	0.0588235	1
33510	NM_001161577	SAMD4A	SAMD4A	0.0588235	1
33511	NM_015589	SAMD4A	SAMD4A	0.0588235	1
33512	undefined	undefined	SAMD4A	0.823529	14
33513	NM_001008396	WDHD1	WDHD1	0.00010036	0.00250899
33514	NM_007086	WDHD1	WDHD1	0.6399	15.9975
33515	undefined	undefined	WDHD1	0.36	9
33516	NM_080867	SOCS4	SOCS4	0.395898	15.0441
33517	NM_199421	SOCS4	SOCS4	0.419892	15.9559
33518	undefined	undefined	SOCS4	0.184211	7
33519	NM_144578	MAPK1IP1L	MAPK1IP1L	0.544444	49
33520	undefined	undefined	MAPK1IP1L	0.455556	41
33521	NM_001177388	LGALS3	LGALS3	6.16033e-51	2.32861e-48
33522	NM_002306	LGALS3	LGALS3	0.748378	282.887
33523	NR_003225	LGALS3	LGALS3	0.0082358	3.11313
33524	undefined	undefined	LGALS3	0.243386	92
33525	NM_001146015	DLGAP5	DLGAP5	0.137734	5.6471
33526	NM_014750	DLGAP5	DLGAP5	0.447632	18.3529
33527	undefined	undefined	DLGAP5	0.414634	17
33528	NM_017943	FBXO34	FBXO34	0.652174	15
33529	undefined	undefined	FBXO34	0.347826	8
33530	NM_014924	ATG14	ATG14	0.923077	12
33531	undefined	undefined	ATG14	0.0769231	1
33532	NR_027123	KTN1-AS1	KTN1-AS1	0	0
33533	undefined	undefined	KTN1-AS1	1	5
33534	NM_001079521	KTN1	KTN1	0.367409	73.1144
33535	NM_001079522	KTN1	KTN1	0.0112567	2.24008
33536	NM_001271014	KTN1	KTN1	0.0977877	19.4598
33537	NM_004986	KTN1	KTN1	0.244363	48.6282
33538	NR_073128	KTN1	KTN1	0.000212541	0.0422957
33539	NR_073129	KTN1	KTN1	0.0277146	5.51521
33540	undefined	undefined	KTN1	0.251256	50
33541	NM_017799	TMEM260	TMEM260	0.3125	5
33542	undefined	undefined	TMEM260	0.6875	11
33543	NM_006544	EXOC5	EXOC5	0.910714	51
33544	undefined	undefined	EXOC5	0.0892857	5
33545	NM_018229	AP5M1	AP5M1	0.316667	9.5
33546	NR_026895	AP5M1	AP5M1	0.316667	9.5
33547	undefined	undefined	AP5M1	0.366667	11
33548	NM_001011713	NAA30	NAA30	0.935484	87
33549	undefined	undefined	NAA30	0.0645161	6
33550	NM_018477	ACTR10	ACTR10	0.602941	41
33551	undefined	undefined	ACTR10	0.397059	27
33552	NM_002892	ARID4A	ARID4A	0.000383709	0.0188017
33553	NM_023000	ARID4A	ARID4A	0.000373612	0.018307
33554	NM_023001	ARID4A	ARID4A	0.652304	31.9629
33555	undefined	undefined	ARID4A	0.346939	17
33556	NM_001304485	TIMM9	TIMM9	0.0215581	2.32827
33557	NM_001304486	TIMM9	TIMM9	0.141156	15.2449
33558	NM_001304487	TIMM9	TIMM9	1.92285e-84	2.07668e-82
33559	NM_001304488	TIMM9	TIMM9	3.27768e-63	3.53989e-61
33560	NM_001304489	TIMM9	TIMM9	0.0165989	1.79269
33561	NM_001304490	TIMM9	TIMM9	0.00169958	0.183554
33562	NM_001304491	TIMM9	TIMM9	3.41543e-65	3.68866e-63
33563	NM_012460	TIMM9	TIMM9	0.602637	65.0848
33564	NR_130750	TIMM9	TIMM9	0.0589425	6.36579
33565	NR_130751	TIMM9	TIMM9	3.41543e-65	3.68866e-63
33566	NR_130752	TIMM9	TIMM9	2.10276e-57	2.27098e-55
33567	NR_130753	TIMM9	TIMM9	3.08327e-61	3.32994e-59
33568	undefined	undefined	TIMM9	0.157407	17
33569	NM_001244189	KIAA0586	KIAA0586	4.76671e-05	0.00100101
33570	NM_001244190	KIAA0586	KIAA0586	0.158698	3.33266
33571	NM_001244191	KIAA0586	KIAA0586	0.158698	3.33266
33572	NM_001244192	KIAA0586	KIAA0586	0.158698	3.33266
33573	NM_001244193	KIAA0586	KIAA0586	1.14085e-53	2.39578e-52
33574	NM_014749	KIAA0586	KIAA0586	4.7976e-05	0.0010075
33575	undefined	undefined	KIAA0586	0.52381	11
33576	NM_001270520	DAAM1	DAAM1	0.389813	35.473
33577	NM_014992	DAAM1	DAAM1	0.379418	34.527
33578	undefined	undefined	DAAM1	0.230769	21
33579	NM_022571	GPR135	GPR135	1	1
33580	undefined	undefined	GPR135	0	0
33581	NM_144581	L3HYPDH	L3HYPDH	0.555556	10
33582	undefined	undefined	L3HYPDH	0.444444	8
33583	NM_001098625	JKAMP	JKAMP	0.170645	5.80193
33584	NM_001284201	JKAMP	JKAMP	0.0853251	2.90105
33585	NM_001284202	JKAMP	JKAMP	4.67221e-06	0.000158855
33586	NM_001284203	JKAMP	JKAMP	4.93177e-06	0.00016768
33587	NM_001284204	JKAMP	JKAMP	0.0641291	2.18039
33588	NM_016475	JKAMP	JKAMP	0.415185	14.1163
33589	undefined	undefined	JKAMP	0.264706	9
33590	NM_021136	RTN1	RTN1	0.166667	1
33591	NM_206852	RTN1	RTN1	0.166667	1
33592	undefined	undefined	RTN1	0.666667	4
33593	NM_022495	PCNXL4	PCNXL4	0.676471	23
33594	undefined	undefined	PCNXL4	0.323529	11
33595	NM_016029	DHRS7	DHRS7	0.972222	35
33596	undefined	undefined	DHRS7	0.0277778	1
33597	NM_021003	PPM1A	PPM1A	0.346823	23.2371
33598	NM_177951	PPM1A	PPM1A	0.134328	9
33599	NM_177952	PPM1A	PPM1A	0.339745	22.7629
33600	undefined	undefined	PPM1A	0.179104	12
33601	NR_126480	SALRNA1	SALRNA1	1	1
33602	undefined	undefined	SALRNA1	0	0
33603	NM_005982	SIX1	SIX1	0.818182	9
33604	undefined	undefined	SIX1	0.181818	2
33605	NM_017420	SIX4	SIX4	0.92	23
33606	undefined	undefined	SIX4	0.08	2
33607	NM_001177963	MNAT1	MNAT1	2.01017e-05	0.0012463
33608	NM_002431	MNAT1	MNAT1	0.612883	37.9988
33609	undefined	undefined	MNAT1	0.387097	24
33610	NM_020810	TRMT5	TRMT5	0.818182	9
33611	undefined	undefined	TRMT5	0.181818	2
33612	NM_001172702	SLC38A6	SLC38A6	0	0
33613	NM_153811	SLC38A6	SLC38A6	0.205128	8
33614	NR_033344	SLC38A6	SLC38A6	0.025641	1
33615	undefined	undefined	SLC38A6	0.769231	30
33616	NM_001017970	TMEM30B	TMEM30B	0.985507	68
33617	undefined	undefined	TMEM30B	0.0144928	1
33618	NM_006255	PRKCH	PRKCH	0.346154	9
33619	undefined	undefined	PRKCH	0.653846	17
33620	NR_110416	LOC101927780	LOC101927780	0.222218	1.99997
33621	NR_110417	LOC101927780	LOC101927780	3.87525e-06	3.48772e-05
33622	undefined	undefined	LOC101927780	0.777778	7
33623	NR_039985	FLJ22447	FLJ22447	0	0
33624	undefined	undefined	FLJ22447	1	2
33625	NM_003082	SNAPC1	SNAPC1	0.666667	16
33626	undefined	undefined	SNAPC1	0.333333	8
33627	NM_001282179	PPP2R5E	PPP2R5E	0.145304	16.2741
33628	NM_001282180	PPP2R5E	PPP2R5E	0.0385045	4.3125
33629	NM_001282181	PPP2R5E	PPP2R5E	0.143341	16.0542
33630	NM_001282182	PPP2R5E	PPP2R5E	0.143341	16.0542
33631	NM_006246	PPP2R5E	PPP2R5E	0.145304	16.2741
33632	NR_104104	PPP2R5E	PPP2R5E	0.000276404	0.0309572
33633	undefined	undefined	PPP2R5E	0.383929	43
33634	NM_001008726	WDR89	WDR89	3.97573e-05	0.00266374
33635	NM_001258272	WDR89	WDR89	0.208948	13.9995
33636	NM_080666	WDR89	WDR89	0.3134	20.9978
33637	undefined	undefined	WDR89	0.477612	32
33638	NM_030791	SGPP1	SGPP1	0.712766	67
33639	undefined	undefined	SGPP1	0.287234	27
33640	NM_015180	SYNE2	SYNE2	0.464987	19.9945
33641	NM_182910	SYNE2	SYNE2	1.38788e-59	5.96788e-58
33642	NM_182913	SYNE2	SYNE2	1.38788e-59	5.96788e-58
33643	NM_182914	SYNE2	SYNE2	0.000128896	0.00554255
33644	undefined	undefined	SYNE2	0.534884	23
33645	NM_001291712	ESR2	ESR2	0.2	1
33646	undefined	undefined	ESR2	0.8	4
33647	NM_004857	AKAP5	AKAP5	0.5	1
33648	undefined	undefined	AKAP5	0.5	1
33649	NM_021979	HSPA2	HSPA2	1	2
33650	undefined	undefined	HSPA2	0	0
33651	NM_001308147	PLEKHG3	PLEKHG3	0.875	14
33652	undefined	undefined	PLEKHG3	0.125	2
33653	NM_001024858	SPTB	SPTB	0.1	1
33654	undefined	undefined	SPTB	0.9	9
33655	NM_001024218	GPHN	GPHN	2.35232e-05	0.00209357
33656	NM_020806	GPHN	GPHN	0.1011	8.99791
33657	undefined	undefined	GPHN	0.898876	80
33658	NM_001256550	MPP5	MPP5	0.296875	9.5
33659	NM_022474	MPP5	MPP5	0.296875	9.5
33660	undefined	undefined	MPP5	0.40625	13
33661	NM_015994	ATP6V1D	ATP6V1D	0.818182	45
33662	undefined	undefined	ATP6V1D	0.181818	10
33663	NM_004094	EIF2S1	EIF2S1	0.881818	97
33664	undefined	undefined	EIF2S1	0.118182	13
33665	NM_016445	PLEK2	PLEK2	0.5	1
33666	undefined	undefined	PLEK2	0.5	1
33667	NM_182526	TMEM229B	TMEM229B	0.75	3
33668	undefined	undefined	TMEM229B	0.25	1
33669	NM_020715	PLEKHH1	PLEKHH1	0.6	3
33670	undefined	undefined	PLEKHH1	0.4	2
33671	NM_004569	PIGH	PIGH	0.4	4
33672	undefined	undefined	PIGH	0.6	6
33673	NM_001252650	RDH11	RDH11	0.10989	7.25274
33674	NM_016026	RDH11	RDH11	0.768898	50.7473
33675	undefined	undefined	RDH11	0.121212	8
33676	NM_015346	ZFYVE26	ZFYVE26	0.3	3
33677	undefined	undefined	ZFYVE26	0.7	7
33678	NM_002877	RAD51B	RAD51B	0.0119048	1
33679	undefined	undefined	RAD51B	0.988095	83
33680	NM_001244698	ZFP36L1	ZFP36L1	1.15721e-05	0.00270788
33681	NM_001244701	ZFP36L1	ZFP36L1	0.440165	102.999
33682	NM_004926	ZFP36L1	ZFP36L1	0.440165	102.999
33683	undefined	undefined	ZFP36L1	0.119658	28
33684	NM_001102	ACTN1	ACTN1	0.74192	68.9986
33685	NM_001130004	ACTN1	ACTN1	7.58192e-06	0.000705119
33686	NM_001130005	ACTN1	ACTN1	7.58192e-06	0.000705119
33687	undefined	undefined	ACTN1	0.258065	24
33688	NM_001284206	DCAF5	DCAF5	0.401376	24.484
33689	NM_001284207	DCAF5	DCAF5	0.000191341	0.0116718
33690	NM_001284208	DCAF5	DCAF5	0.0167281	1.02041
33691	NM_003861	DCAF5	DCAF5	0.401376	24.484
33692	undefined	undefined	DCAF5	0.180328	11
33693	NM_001193360	EXD2	EXD2	0.107143	3
33694	NM_001193361	EXD2	EXD2	0.107143	3
33695	NM_001193362	EXD2	EXD2	0.107143	3
33696	NM_001193363	EXD2	EXD2	0.107143	3
33697	NM_018199	EXD2	EXD2	0.107143	3
33698	NR_034164	EXD2	EXD2	0.107143	3
33699	NR_034165	EXD2	EXD2	0.107143	3
33700	undefined	undefined	EXD2	0.25	7
33701	NM_004450	ERH	ERH	0.809626	757
33702	undefined	undefined	ERH	0.190374	178
33703	NM_001252148	SLC39A9	SLC39A9	5.61371e-05	0.00185252
33704	NM_001252150	SLC39A9	SLC39A9	0.204546	6.75001
33705	NM_001252151	SLC39A9	SLC39A9	1.75669e-06	5.79707e-05
33706	NM_001252152	SLC39A9	SLC39A9	1.75669e-06	5.79707e-05
33707	NM_018375	SLC39A9	SLC39A9	0.613577	20.248
33708	undefined	undefined	SLC39A9	0.181818	6
33709	NM_014734	SUSD6	SUSD6	0.666667	6
33710	undefined	undefined	SUSD6	0.333333	3
33711	NM_001039465	SRSF5	SRSF5	3.99572e-06	0.000691259
33712	NM_006925	SRSF5	SRSF5	0.7341	126.999
33713	undefined	undefined	SRSF5	0.265896	46
33714	NM_003813	ADAM21	ADAM21	1	1
33715	undefined	undefined	ADAM21	0	0
33716	NM_001284209	MED6	MED6	6.60985e-07	2.57784e-05
33717	NM_001284210	MED6	MED6	0.0512871	2.0002
33718	NM_001284211	MED6	MED6	1.47172e-13	5.73971e-12
33719	NM_005466	MED6	MED6	0.717943	27.9998
33720	undefined	undefined	MED6	0.230769	9
33721	NM_015351	TTC9	TTC9	0.888889	24
33722	undefined	undefined	TTC9	0.111111	3
33723	NM_001284230	MAP3K9	MAP3K9	0.180556	2.88889
33724	NM_001284231	MAP3K9	MAP3K9	0.194444	3.11111
33725	NM_001284232	MAP3K9	MAP3K9	0.194444	3.11111
33726	NM_033141	MAP3K9	MAP3K9	0.180556	2.88889
33727	undefined	undefined	MAP3K9	0.25	4
33728	NM_001308160	PCNX	PCNX	0.193548	6
33729	NM_014982	PCNX	PCNX	0.193548	6
33730	undefined	undefined	PCNX	0.612903	19
33731	NR_027046	LOC145474	LOC145474	0	0
33732	undefined	undefined	LOC145474	1	1
33733	NM_001284245	SIPA1L1	SIPA1L1	0.228537	7.99879
33734	NM_001284246	SIPA1L1	SIPA1L1	0.228537	7.99879
33735	NM_001284247	SIPA1L1	SIPA1L1	3.44415e-05	0.00120545
33736	NM_015556	SIPA1L1	SIPA1L1	3.44415e-05	0.00120545
33737	undefined	undefined	SIPA1L1	0.542857	19
33738	NM_001204416	RGS6	RGS6	0.00724638	0.166667
33739	NM_001204419	RGS6	RGS6	0.00724638	0.166667
33740	NM_001204420	RGS6	RGS6	0.00724638	0.166667
33741	NM_001204423	RGS6	RGS6	0.00724638	0.166667
33742	NM_001204424	RGS6	RGS6	0.00724638	0.166667
33743	NM_004296	RGS6	RGS6	0.00724638	0.166667
33744	undefined	undefined	RGS6	0.956522	22
33745	NM_001163508	DCAF4	DCAF4	2.56014e-06	3.84021e-05
33746	NM_001163509	DCAF4	DCAF4	2.56014e-06	3.84021e-05
33747	NM_015604	DCAF4	DCAF4	0.733323	10.9998
33748	NM_181340	DCAF4	DCAF4	2.56014e-06	3.84021e-05
33749	NM_181341	DCAF4	DCAF4	2.56014e-06	3.84021e-05
33750	undefined	undefined	DCAF4	0.266667	4
33751	NM_001281734	ZFYVE1	ZFYVE1	0.2	2
33752	NM_001281735	ZFYVE1	ZFYVE1	0.2	2
33753	NM_021260	ZFYVE1	ZFYVE1	0.2	2
33754	NM_178441	ZFYVE1	ZFYVE1	0.2	2
33755	undefined	undefined	ZFYVE1	0.2	2
33756	NM_021239	RBM25	RBM25	0.818841	113
33757	undefined	undefined	RBM25	0.181159	25
33758	NM_000021	PSEN1	PSEN1	0.342105	13
33759	NM_007318	PSEN1	PSEN1	0.342105	13
33760	undefined	undefined	PSEN1	0.315789	12
33761	undefined	undefined	PAPLN	1	3
33762	NM_001005743	NUMB	NUMB	0.479398	35.9549
33763	NM_001005744	NUMB	NUMB	0.00059919	0.0449392
33764	NM_001005745	NUMB	NUMB	1.275e-06	9.56249e-05
33765	NM_003744	NUMB	NUMB	1.31042e-06	9.82811e-05
33766	undefined	undefined	NUMB	0.52	39
33767	NM_024644	C14orf169	C14orf169	0.9375	15
33768	undefined	undefined	C14orf169	0.0625	1
33769	NM_006821	ACOT2	ACOT2	0.399996	3.99996
33770	NR_046028	ACOT2	ACOT2	0.200004	2.00004
33771	undefined	undefined	ACOT2	0.4	4
33772	NM_152331	ACOT4	ACOT4	0.833333	5
33773	undefined	undefined	ACOT4	0.166667	1
33774	NM_001201366	DNAL1	DNAL1	0.351816	12.6654
33775	NM_031427	DNAL1	DNAL1	0.175962	6.33462
33776	undefined	undefined	DNAL1	0.472222	17
33777	NM_006029	PNMA1	PNMA1	1	48
33778	undefined	undefined	PNMA1	0	0
33779	NM_001043318	ELMSAN1	ELMSAN1	0.35	17.5
33780	NM_194278	ELMSAN1	ELMSAN1	0.35	17.5
33781	undefined	undefined	ELMSAN1	0.3	15
33782	NM_001146154	PTGR2	PTGR2	0.692172	17.9965
33783	NM_001146155	PTGR2	PTGR2	6.77136e-05	0.00176055
33784	NM_152444	PTGR2	PTGR2	6.77136e-05	0.00176055
33785	undefined	undefined	PTGR2	0.307692	8
33786	NM_001242924	ZNF410	ZNF410	1.30714e-07	4.96714e-06
33787	NM_001242926	ZNF410	ZNF410	1.30714e-07	4.96714e-06
33788	NM_001242927	ZNF410	ZNF410	0.000214367	0.00814596
33789	NM_001242928	ZNF410	ZNF410	1.30714e-07	4.96714e-06
33790	NM_021188	ZNF410	ZNF410	0.789045	29.9837
33791	NR_040251	ZNF410	ZNF410	0.000214367	0.00814596
33792	undefined	undefined	ZNF410	0.210526	8
33793	NM_001249	ENTPD5	ENTPD5	0.333333	2
33794	undefined	undefined	ENTPD5	0.666667	4
33795	undefined	undefined	LIN52	1	28
33796	NM_005050	ABCD4	ABCD4	0.2	3.2
33797	NR_003256	ABCD4	ABCD4	0.175	2.8
33798	undefined	undefined	ABCD4	0.625	10
33799	NM_001272007	ISCA2	ISCA2	4.54574e-06	0.000186375
33800	NM_194279	ISCA2	ISCA2	0.878044	35.9998
33801	undefined	undefined	ISCA2	0.121951	5
33802	NM_001039479	AREL1	AREL1	0.666667	14
33803	undefined	undefined	AREL1	0.333333	7
33804	NM_015962	FCF1	FCF1	0.692308	36
33805	undefined	undefined	FCF1	0.307692	16
33806	NM_019589	YLPM1	YLPM1	0.645833	31
33807	undefined	undefined	YLPM1	0.354167	17
33808	NM_001244883	DLST	DLST	0.0625	1
33809	NM_001933	DLST	DLST	0.151442	2.42308
33810	NR_033814	DLST	DLST	0.151442	2.42308
33811	NR_045209	DLST	DLST	0.134615	2.15385
33812	undefined	undefined	DLST	0.5	8
33813	NM_031464	RPS6KL1	RPS6KL1	0.666667	10
33814	undefined	undefined	RPS6KL1	0.333333	5
33815	NM_014239	EIF2B2	EIF2B2	0.807692	21
33816	undefined	undefined	EIF2B2	0.192308	5
33817	NM_001040108	MLH3	MLH3	0.249981	3.99969
33818	NM_014381	MLH3	MLH3	1.91338e-05	0.000306141
33819	undefined	undefined	MLH3	0.75	12
33820	NM_033116	NEK9	NEK9	0.428571	3
33821	undefined	undefined	NEK9	0.571429	4
33822	NM_006827	TMED10	TMED10	0.911864	269
33823	undefined	undefined	TMED10	0.0881356	26
33824	NM_005252	FOS	FOS	0.950549	519
33825	undefined	undefined	FOS	0.0494505	27
33826	NM_001135047	JDP2	JDP2	0.125	0.25
33827	NM_001135048	JDP2	JDP2	0.125	0.25
33828	NM_001135049	JDP2	JDP2	0.125	0.25
33829	NM_130469	JDP2	JDP2	0.125	0.25
33830	undefined	undefined	JDP2	0.5	1
33831	NM_006399	BATF	BATF	0.638889	23
33832	undefined	undefined	BATF	0.361111	13
33833	NM_001195283	FLVCR2	FLVCR2	0.272727	3
33834	NM_017791	FLVCR2	FLVCR2	0.272727	3
33835	undefined	undefined	FLVCR2	0.454545	5
33836	NM_007176	C14orf1	C14orf1	0.831169	64
33837	undefined	undefined	C14orf1	0.168831	13
33838	NM_015072	TTLL5	TTLL5	0.0816327	4
33839	undefined	undefined	TTLL5	0.918367	45
33840	NM_003239	TGFB3	TGFB3	0.5	1
33841	undefined	undefined	TGFB3	0.5	1
33842	NM_001102564	IFT43	IFT43	0.473682	35.5262
33843	NM_001255995	IFT43	IFT43	0.0273684	2.05263
33844	NM_052873	IFT43	IFT43	0.0189492	1.42119
33845	NR_045664	IFT43	IFT43	4.37066e-17	3.278e-15
33846	NR_045665	IFT43	IFT43	8.37116e-14	6.27837e-12
33847	undefined	undefined	IFT43	0.48	36
33848	NM_017926	GPATCH2L	GPATCH2L	0.09375	3
33849	NM_017972	GPATCH2L	GPATCH2L	0.09375	3
33850	NR_110314	GPATCH2L	GPATCH2L	0.09375	3
33851	undefined	undefined	GPATCH2L	0.71875	23
33852	NM_015305	ANGEL1	ANGEL1	0.818182	9
33853	undefined	undefined	ANGEL1	0.181818	2
33854	NM_024496	IRF2BPL	IRF2BPL	0.8	28
33855	undefined	undefined	IRF2BPL	0.2	7
33856	NM_033426	CIPC	CIPC	0.958333	23
33857	undefined	undefined	CIPC	0.0416667	1
33858	NM_174976	ZDHHC22	ZDHHC22	1	1
33859	undefined	undefined	ZDHHC22	0	0
33860	NM_020431	TMEM63C	TMEM63C	0.333333	1
33861	undefined	undefined	TMEM63C	0.666667	2
33862	NM_013382	POMT2	POMT2	0.636364	7
33863	undefined	undefined	POMT2	0.363636	4
33864	NM_001513	GSTZ1	GSTZ1	9.77957e-06	0.000420521
33865	NM_145870	GSTZ1	GSTZ1	0.682161	29.3329
33866	NM_145871	GSTZ1	GSTZ1	0.0852714	3.66667
33867	undefined	undefined	GSTZ1	0.232558	10
33868	NM_001010860	SAMD15	SAMD15	0.2	1
33869	undefined	undefined	SAMD15	0.8	4
33870	NM_001193314	VIPAS39	VIPAS39	0.175	2.8
33871	NM_001193315	VIPAS39	VIPAS39	0.175	2.8
33872	NM_001193316	VIPAS39	VIPAS39	0.175	2.8
33873	NM_001193317	VIPAS39	VIPAS39	0.175	2.8
33874	NM_022067	VIPAS39	VIPAS39	0.175	2.8
33875	undefined	undefined	VIPAS39	0.125	2
33876	NM_012111	AHSA1	AHSA1	0.886364	117
33877	undefined	undefined	AHSA1	0.113636	15
33878	NM_004863	SPTLC2	SPTLC2	0.707317	29
33879	undefined	undefined	SPTLC2	0.292683	12
33880	NM_006020	ALKBH1	ALKBH1	0.3125	5
33881	undefined	undefined	ALKBH1	0.6875	11
33882	NM_001267863	SLIRP	SLIRP	0.000160231	0.116648
33883	NM_001267864	SLIRP	SLIRP	0.0102249	7.44374
33884	NM_031210	SLIRP	SLIRP	0.911318	663.44
33885	NR_052025	SLIRP	SLIRP	5.64247e-164	4.10772e-161
33886	undefined	undefined	SLIRP	0.0782967	57
33887	NM_012245	SNW1	SNW1	0.694915	41
33888	undefined	undefined	SNW1	0.305085	18
33889	NM_001142545	ADCK1	ADCK1	0.125	1
33890	NM_020421	ADCK1	ADCK1	0.125	1
33891	undefined	undefined	ADCK1	0.75	6
33892	undefined	undefined	CEP128	1	18
33893	NM_001278940	GTF2A1	GTF2A1	0.0374633	4.87023
33894	NM_015859	GTF2A1	GTF2A1	0.924073	120.129
33895	NM_201595	GTF2A1	GTF2A1	2.65333e-06	0.000344932
33896	undefined	undefined	GTF2A1	0.0384615	5
33897	NM_001256430	STON2	STON2	7.05911e-06	0.000176478
33898	NM_033104	STON2	STON2	0.519993	12.9998
33899	undefined	undefined	STON2	0.48	12
33900	NM_001244984	SEL1L	SEL1L	6.77419e-08	2.1e-06
33901	NM_005065	SEL1L	SEL1L	1	31
33902	undefined	undefined	SEL1L	0	0
33903	NM_000153	GALC	GALC	0.201149	11.6667
33904	NM_001201401	GALC	GALC	0.201149	11.6667
33905	NM_001201402	GALC	GALC	0.201149	11.6667
33906	undefined	undefined	GALC	0.396552	23
33907	NM_003608	GPR65	GPR65	1	3
33908	undefined	undefined	GPR65	0	0
33909	NM_021161	KCNK10	KCNK10	0.222222	0.666667
33910	NM_138317	KCNK10	KCNK10	0.222222	0.666667
33911	NM_138318	KCNK10	KCNK10	0.222222	0.666667
33912	undefined	undefined	KCNK10	0.333333	1
33913	NM_001040428	SPATA7	SPATA7	7.34988e-05	0.00330745
33914	NM_018418	SPATA7	SPATA7	0.777704	34.9967
33915	undefined	undefined	SPATA7	0.222222	10
33916	NM_007039	PTPN21	PTPN21	0.75	6
33917	undefined	undefined	PTPN21	0.25	2
33918	NM_001160103	ZC3H14	ZC3H14	0.291648	13.9991
33919	NM_001160104	ZC3H14	ZC3H14	3.54558e-05	0.00170188
33920	NM_024824	ZC3H14	ZC3H14	0.291648	13.9991
33921	NM_207660	ZC3H14	ZC3H14	0.0833334	4
33922	NM_207661	ZC3H14	ZC3H14	5.12394e-07	2.45949e-05
33923	NM_207662	ZC3H14	ZC3H14	4.91898e-07	2.36111e-05
33924	undefined	undefined	ZC3H14	0.333333	16
33925	NM_183387	EML5	EML5	0.272727	3
33926	undefined	undefined	EML5	0.727273	8
33927	NM_001288781	TTC8	TTC8	2.15741e-05	0.000496205
33928	NM_001288782	TTC8	TTC8	2.04386e-05	0.000470089
33929	NM_001288783	TTC8	TTC8	2.04386e-05	0.000470089
33930	NM_144596	TTC8	TTC8	2.15741e-05	0.000496205
33931	NM_198309	TTC8	TTC8	0.391263	8.99905
33932	NM_198310	TTC8	TTC8	0.391262	8.99902
33933	undefined	undefined	TTC8	0.217391	5
33934	NM_001085471	FOXN3	FOXN3	0.160714	4.5
33935	NM_005197	FOXN3	FOXN3	0.160714	4.5
33936	undefined	undefined	FOXN3	0.678571	19
33937	NR_036500	FOXN3-AS1	FOXN3-AS1	1	2
33938	undefined	undefined	FOXN3-AS1	0	0
33939	NM_001284266	EFCAB11	EFCAB11	0.424305	22.0639
33940	NM_001284267	EFCAB11	EFCAB11	6.76942e-19	3.5201e-17
33941	NM_001284268	EFCAB11	EFCAB11	1.15859e-05	0.000602465
33942	NM_001284269	EFCAB11	EFCAB11	6.76942e-19	3.5201e-17
33943	NM_145231	EFCAB11	EFCAB11	0.267991	13.9355
33944	undefined	undefined	EFCAB11	0.307692	16
33945	NM_001008744	TDP1	TDP1	0.166691	5.00073
33946	NM_018319	TDP1	TDP1	0.333309	9.99927
33947	undefined	undefined	TDP1	0.5	15
33948	NM_002802	PSMC1	PSMC1	0.808511	76
33949	undefined	undefined	PSMC1	0.191489	18
33950	NM_017970	NRDE2	NRDE2	0.692308	18
33951	undefined	undefined	NRDE2	0.307692	8
33952	NM_006888	CALM1	CALM1	0.912145	706
33953	undefined	undefined	CALM1	0.0878553	68
33954	NM_001010854	TTC7B	TTC7B	0.0714286	2
33955	undefined	undefined	TTC7B	0.928571	26
33956	NM_004755	RPS6KA5	RPS6KA5	0.0714286	1
33957	undefined	undefined	RPS6KA5	0.928571	13
33958	NM_001177676	GPR68	GPR68	0.333333	2
33959	NM_003485	GPR68	GPR68	0.333333	2
33960	undefined	undefined	GPR68	0.333333	2
33961	NM_001080414	CCDC88C	CCDC88C	0.887097	110
33962	undefined	undefined	CCDC88C	0.112903	14
33963	NM_001284280	PPP4R3A	PPP4R3A	0.36	18
33964	NM_001284281	PPP4R3A	PPP4R3A	0.36	18
33965	undefined	undefined	PPP4R3A	0.28	14
33966	NM_001128595	TC2N	TC2N	0.313707	10.6661
33967	NM_001128596	TC2N	TC2N	0.313707	10.6661
33968	NM_001289134	TC2N	TC2N	5.42897e-05	0.00184585
33969	NM_152332	TC2N	TC2N	0.313707	10.6661
33970	undefined	undefined	TC2N	0.0588235	2
33971	NM_004239	TRIP11	TRIP11	0.439024	18
33972	undefined	undefined	TRIP11	0.560976	23
33973	NM_001127696	ATXN3	ATXN3	2.7568e-06	5.23791e-05
33974	NM_001127697	ATXN3	ATXN3	2.68086e-08	5.09364e-07
33975	NM_001164774	ATXN3	ATXN3	2.27096e-13	4.31483e-12
33976	NM_001164776	ATXN3	ATXN3	2.27096e-13	4.31483e-12
33977	NM_001164777	ATXN3	ATXN3	2.27096e-13	4.31483e-12
33978	NM_001164778	ATXN3	ATXN3	2.27096e-13	4.31483e-12
33979	NM_001164779	ATXN3	ATXN3	2.68086e-08	5.09364e-07
33980	NM_001164780	ATXN3	ATXN3	2.7568e-06	5.23791e-05
33981	NM_001164781	ATXN3	ATXN3	2.7568e-06	5.23791e-05
33982	NM_001164782	ATXN3	ATXN3	2.27096e-13	4.31483e-12
33983	NM_004993	ATXN3	ATXN3	0.526299	9.99968
33984	NM_030660	ATXN3	ATXN3	2.7568e-06	5.23791e-05
33985	NR_028453	ATXN3	ATXN3	2.7568e-06	5.23791e-05
33986	NR_028454	ATXN3	ATXN3	2.7568e-06	5.23791e-05
33987	NR_028455	ATXN3	ATXN3	2.27096e-13	4.31483e-12
33988	NR_028456	ATXN3	ATXN3	2.27096e-13	4.31483e-12
33989	NR_028457	ATXN3	ATXN3	2.27096e-13	4.31483e-12
33990	NR_028458	ATXN3	ATXN3	2.8387e-13	5.39353e-12
33991	NR_028459	ATXN3	ATXN3	2.8387e-13	5.39353e-12
33992	NR_028460	ATXN3	ATXN3	2.27096e-13	4.31483e-12
33993	NR_028461	ATXN3	ATXN3	2.68086e-08	5.09364e-07
33994	NR_028462	ATXN3	ATXN3	2.68086e-08	5.09364e-07
33995	NR_028463	ATXN3	ATXN3	2.27096e-13	4.31483e-12
33996	NR_028464	ATXN3	ATXN3	2.27096e-13	4.31483e-12
33997	NR_028465	ATXN3	ATXN3	2.27096e-13	4.31483e-12
33998	NR_028466	ATXN3	ATXN3	2.68086e-08	5.09364e-07
33999	NR_028467	ATXN3	ATXN3	2.68086e-08	5.09364e-07
34000	NR_028468	ATXN3	ATXN3	2.27096e-13	4.31483e-12
34001	NR_028469	ATXN3	ATXN3	2.8387e-13	5.39353e-12
34002	NR_028470	ATXN3	ATXN3	2.27096e-13	4.31483e-12
34003	NR_031765	ATXN3	ATXN3	2.68086e-08	5.09364e-07
34004	undefined	undefined	ATXN3	0.473684	9
34005	NM_024832	RIN3	RIN3	0.4	2
34006	undefined	undefined	RIN3	0.6	3
34007	NM_001008530	LGMN	LGMN	1.0385e-05	0.000197315
34008	NM_005606	LGMN	LGMN	0.894726	16.9998
34009	undefined	undefined	LGMN	0.105263	2
34010	NM_005113	GOLGA5	GOLGA5	0.611111	22
34011	undefined	undefined	GOLGA5	0.388889	14
34012	NM_001142593	ITPK1	ITPK1	0.449498	31.0154
34013	NM_001142594_1	ITPK1	ITPK1	0.0289855	2
34014	NM_014216	ITPK1	ITPK1	0.463545	31.9846
34015	undefined	undefined	ITPK1	0.057971	4
34016	NR_002808	ITPK1-AS1	ITPK1-AS1	1	1
34017	undefined	undefined	ITPK1-AS1	0	0
34018	NM_022151	MOAP1	MOAP1	0.979167	94
34019	undefined	undefined	MOAP1	0.0208333	2
34020	NM_001098621	TMEM251	TMEM251	0.126988	8.00023
34021	NM_015676	TMEM251	TMEM251	0.857139	53.9998
34022	undefined	undefined	TMEM251	0.015873	1
34023	NM_032490	C14orf142	C14orf142	0.895833	43
34024	undefined	undefined	C14orf142	0.104167	5
34025	NM_175748	UBR7	UBR7	0.482759	35.2414
34026	NR_038150	UBR7	UBR7	0.476145	34.7586
34027	undefined	undefined	UBR7	0.0410959	3
34028	NM_001002860	BTBD7	BTBD7	0.451613	14
34029	NM_001289133	BTBD7	BTBD7	0.451613	14
34030	NM_018167_1	BTBD7	BTBD7	0.0967742	3
34031	undefined	undefined	BTBD7	0	0
34032	NM_178013	PRIMA1	PRIMA1	1	3
34033	undefined	undefined	PRIMA1	0	0
34034	NM_020414	DDX24	DDX24	0.95082	58
34035	undefined	undefined	DDX24	0.0491803	3
34036	NM_145249	IFI27L1	IFI27L1	4.57764e-06	4.57764e-05
34037	NM_206949	IFI27L1	IFI27L1	0.799995	7.99995
34038	undefined	undefined	IFI27L1	0.2	2
34039	NM_032036	IFI27L2	IFI27L2	0.961538	25
34040	undefined	undefined	IFI27L2	0.0384615	1
34041	NM_020958	PPP4R4	PPP4R4	1	1
34042	undefined	undefined	PPP4R4	0	0
34043	NM_000295_1	SERPINA1	SERPINA1	0.0555556	0.166667
34044	NM_001002235	SERPINA1	SERPINA1	0.0833333	0.25
34045	NM_001002236	SERPINA1	SERPINA1	0.0555556	0.166667
34046	NM_001127700	SERPINA1	SERPINA1	0.0833333	0.25
34047	NM_001127701	SERPINA1	SERPINA1	0.0555556	0.166667
34048	NM_001127702_1	SERPINA1	SERPINA1	0.0555556	0.166667
34049	NM_001127703_1	SERPINA1	SERPINA1	0.0555556	0.166667
34050	NM_001127704	SERPINA1	SERPINA1	0.0555556	0.166667
34051	NM_001127705	SERPINA1	SERPINA1	0.0555556	0.166667
34052	NM_001127706	SERPINA1	SERPINA1	0.0555556	0.166667
34053	NM_001127707	SERPINA1	SERPINA1	0.0555556	0.166667
34054	undefined	undefined	SERPINA1	0.333333	1
34055	NM_000624	SERPINA5	SERPINA5	1	15
34056	undefined	undefined	SERPINA5	0	0
34057	NM_001085	SERPINA3	SERPINA3	0.935484	58
34058	undefined	undefined	SERPINA3	0.0645161	4
34059	NM_173849	GSC	GSC	1	2
34060	undefined	undefined	GSC	0	0
34061	NM_001195573	DICER1	DICER1	8.1259e-05	0.00511932
34062	NM_001271282	DICER1	DICER1	0.214265	13.4987
34063	NM_001291628	DICER1	DICER1	0.214265	13.4987
34064	NM_030621	DICER1	DICER1	0.214265	13.4987
34065	NM_177438	DICER1	DICER1	0.214265	13.4987
34066	undefined	undefined	DICER1	0.142857	9
34067	NR_015415	DICER1-AS1	DICER1-AS1	0.2	1
34068	undefined	undefined	DICER1-AS1	0.8	4
34069	NM_024734	CLMN	CLMN	0.735294	25
34070	undefined	undefined	CLMN	0.264706	9
34071	NR_001459	SNHG10	SNHG10	0.446427	12.5
34072	NR_003138	SNHG10	SNHG10	0.0892868	2.50003
34073	undefined	undefined	SNHG10	0.464286	13
34074	NM_016417	GLRX5	GLRX5	0.983562	359
34075	undefined	undefined	GLRX5	0.0164384	6
34076	NM_001252507	C14orf132	C14orf132	0.930716	68.873
34077	NM_001282463	C14orf132	C14orf132	0.000858062	0.0634966
34078	NM_001282464	C14orf132	C14orf132	2.35821e-189	1.74507e-187
34079	NM_001289139	C14orf132	C14orf132	0.000858062	0.0634966
34080	undefined	undefined	C14orf132	0.0675676	5
34081	NM_000623	BDKRB2	BDKRB2	0.55	11
34082	undefined	undefined	BDKRB2	0.45	9
34083	NM_000710	BDKRB1	BDKRB1	0.5	1
34084	undefined	undefined	BDKRB1	0.5	1
34085	NM_018036	ATG2B	ATG2B	0.684211	13
34086	undefined	undefined	ATG2B	0.315789	6
34087	NM_001271904	GSKIP	GSKIP	0.000403863	0.0169622
34088	NM_001271905	GSKIP	GSKIP	1.19047e-13	4.99998e-12
34089	NM_001271906	GSKIP	GSKIP	0.180952	7.6
34090	NM_016472	GSKIP	GSKIP	0.723406	30.383
34091	undefined	undefined	GSKIP	0.0952381	4
34092	NM_152327	AK7	AK7	0.368421	14
34093	undefined	undefined	AK7	0.631579	24
34094	NR_122121	LOC730202	LOC730202	1	2
34095	undefined	undefined	LOC730202	0	0
34096	NM_001252006	PAPOLA	PAPOLA	0.480984	316.487
34097	NM_001252007	PAPOLA	PAPOLA	0.22059	145.148
34098	NM_001293627	PAPOLA	PAPOLA	0.0655908	43.1587
34099	NM_001293628	PAPOLA	PAPOLA	6.78872e-05	0.0446698
34100	NM_001293632	PAPOLA	PAPOLA	3.58454e-06	0.00235863
34101	NM_032632	PAPOLA	PAPOLA	0.0655908	43.1587
34102	undefined	undefined	PAPOLA	0.167173	110
34103	NM_003384	VRK1	VRK1	0.701754	40
34104	undefined	undefined	VRK1	0.298246	17
34105	NM_001282237	BCL11B	BCL11B	0.166667	1
34106	NM_001282238	BCL11B	BCL11B	0.166667	1
34107	NM_022898	BCL11B	BCL11B	0.166667	1
34108	NM_138576	BCL11B	BCL11B	0.166667	1
34109	undefined	undefined	BCL11B	0.333333	2
34110	NM_032233	SETD3	SETD3	0.71499	27.8846
34111	NM_199123	SETD3	SETD3	0.0285997	1.11539
34112	undefined	undefined	SETD3	0.25641	10
34113	NM_001008707	EML1	EML1	0.25	3.5
34114	NM_004434	EML1	EML1	0.25	3.5
34115	undefined	undefined	EML1	0.5	7
34116	NM_016337	EVL	EVL	0.378378	14
34117	undefined	undefined	EVL	0.621622	23
34118	NM_206918	DEGS2	DEGS2	0.461538	6
34119	undefined	undefined	DEGS2	0.538462	7
34120	NM_003403	YY1	YY1	0.840336	100
34121	undefined	undefined	YY1	0.159664	19
34122	NM_001039355	SLC25A29	SLC25A29	0.769399	44.6251
34123	NM_001291813	SLC25A29	SLC25A29	0.00215452	0.124962
34124	NM_001291814	SLC25A29	SLC25A29	0.00215452	0.124962
34125	NM_152333	SLC25A29	SLC25A29	0.00215452	0.124962
34126	undefined	undefined	SLC25A29	0.224138	13
34127	NM_004184	WARS	WARS	0.0909164	3.00024
34128	NM_173701	WARS	WARS	0.636353	20.9996
34129	NM_213645	WARS	WARS	1.91239e-06	6.31089e-05
34130	NM_213646	WARS	WARS	1.91239e-06	6.31089e-05
34131	undefined	undefined	WARS	0.272727	9
34132	NM_001161476	WDR25	WDR25	0.166667	0.5
34133	NM_024515	WDR25	WDR25	0.166667	0.5
34134	undefined	undefined	WDR25	0.666667	2
34135	NM_001362	DIO3	DIO3	1	40
34136	undefined	undefined	DIO3	0	0
34137	NM_001161725	PPP2R5C	PPP2R5C	2.00992e-06	0.000227121
34138	NM_001161726	PPP2R5C	PPP2R5C	1.91856e-06	0.000216797
34139	NM_002719	PPP2R5C	PPP2R5C	0.167404	18.9166
34140	NM_178586	PPP2R5C	PPP2R5C	0.000123288	0.0139315
34141	NM_178587	PPP2R5C	PPP2R5C	0.372292	42.069
34142	undefined	undefined	PPP2R5C	0.460177	52
34143	NM_001376	DYNC1H1	DYNC1H1	0.626667	47
34144	undefined	undefined	DYNC1H1	0.373333	28
34145	NM_001017963	HSP90AA1	HSP90AA1	0.0030025	7.41919
34146	NM_005348	HSP90AA1	HSP90AA1	0.95329	2355.58
34147	undefined	undefined	HSP90AA1	0.043707	108
34148	NM_001242414	WDR20	WDR20	1.95957e-11	6.27063e-10
34149	NM_001242415	WDR20	WDR20	0.0343757	1.10002
34150	NM_001242416	WDR20	WDR20	6.23743e-05	0.00199598
34151	NM_001242417	WDR20	WDR20	4.01634e-08	1.28523e-06
34152	NM_001242418	WDR20	WDR20	1.95957e-11	6.27063e-10
34153	NM_144574	WDR20	WDR20	0.275006	8.80018
34154	NM_181291	WDR20	WDR20	0.0343064	1.0978
34155	NM_181308	WDR20	WDR20	1.95957e-11	6.27063e-10
34156	NR_038354	WDR20	WDR20	1.95957e-11	6.27063e-10
34157	undefined	undefined	WDR20	0.65625	21
34158	NM_001272011	MOK	MOK	0.0444444	0.4
34159	NM_014226	MOK	MOK	0.0444444	0.4
34160	NR_073541	MOK	MOK	0.0444444	0.4
34161	NR_073542	MOK	MOK	0.0444444	0.4
34162	NR_073543	MOK	MOK	0.0444444	0.4
34163	undefined	undefined	MOK	0.777778	7
34164	NM_001267827	ZNF839	ZNF839	0.111111	1
34165	NM_001267828	ZNF839	ZNF839	0.111111	1
34166	NM_018335	ZNF839	ZNF839	0.111111	1
34167	undefined	undefined	ZNF839	0.666667	6
34168	NM_032630	CINP	CINP	0.891304	41
34169	undefined	undefined	CINP	0.108696	5
34170	NM_001172631	TECPR2	TECPR2	0.0454545	1
34171	NM_014844	TECPR2	TECPR2	0.409091	9
34172	undefined	undefined	TECPR2	0.545455	12
34173	NM_152326	ANKRD9	ANKRD9	0.3	3
34174	undefined	undefined	ANKRD9	0.7	7
34175	NM_015156	RCOR1	RCOR1	0.52381	22
34176	undefined	undefined	RCOR1	0.47619	20
34177	NM_001199427	TRAF3	TRAF3	0.110534	5.63725
34178	NM_003300	TRAF3	TRAF3	0.110534	5.63725
34179	NM_145725	TRAF3	TRAF3	0.114956	5.86275
34180	NM_145726	TRAF3	TRAF3	0.114956	5.86275
34181	undefined	undefined	TRAF3	0.54902	28
34182	NM_006035	CDC42BPB	CDC42BPB	0.585714	41
34183	undefined	undefined	CDC42BPB	0.414286	29
34184	NM_006291	TNFAIP2	TNFAIP2	0.92	46
34185	undefined	undefined	TNFAIP2	0.08	4
34186	NM_001969	EIF5	EIF5	0.868756	244.989
34187	NM_183004	EIF5	EIF5	3.83759e-05	0.010822
34188	undefined	undefined	EIF5	0.131206	37
34189	NM_001128918	MARK3	MARK3	0.0453348	3.40011
34190	NM_001128919	MARK3	MARK3	2.82548e-09	2.11911e-07
34191	NM_001128920	MARK3	MARK3	3.3239e-05	0.00249293
34192	NM_001128921	MARK3	MARK3	2.83434e-10	2.12575e-08
34193	NM_002376	MARK3	MARK3	0.407965	30.5974
34194	undefined	undefined	MARK3	0.546667	41
34195	NM_001823	CKB	CKB	0.526316	10
34196	undefined	undefined	CKB	0.473684	9
34197	NM_152307	TRMT61A	TRMT61A	1	16
34198	undefined	undefined	TRMT61A	0	0
34199	NM_001015048	BAG5	BAG5	0.999914	24.9978
34200	NM_001015049	BAG5	BAG5	4.32282e-05	0.0010807
34201	NM_004873	BAG5	BAG5	4.32282e-05	0.0010807
34202	undefined	undefined	BAG5	0	0
34203	NM_001302652	APOPT1	APOPT1	0.29796	21.751
34204	NM_001302653	APOPT1	APOPT1	4.37436e-07	3.19328e-05
34205	NM_001302654	APOPT1	APOPT1	2.0283e-12	1.48066e-10
34206	NM_032374	APOPT1	APOPT1	0.303187	22.1326
34207	NR_126431	APOPT1	APOPT1	0.0335412	2.44851
34208	NR_126432	APOPT1	APOPT1	0.0502434	3.66777
34209	undefined	undefined	APOPT1	0.315068	23
34210	NM_001130107	KLC1	KLC1	0.0653751	3.53026
34211	NM_005552	KLC1	KLC1	0.137255	7.41176
34212	NM_182923	KLC1	KLC1	0.130703	7.05798
34213	undefined	undefined	KLC1	0.666667	36
34214	NM_001100118	XRCC3	XRCC3	0.261905	3.66667
34215	NM_001100119	XRCC3	XRCC3	0.261905	3.66667
34216	NM_005432	XRCC3	XRCC3	0.261905	3.66667
34217	undefined	undefined	XRCC3	0.214286	3
34218	NM_001198953	ZFYVE21	ZFYVE21	1.99062e-05	0.00244847
34219	NM_024071	ZFYVE21	ZFYVE21	0.894289	109.998
34220	undefined	undefined	ZFYVE21	0.105691	13
34221	NM_015316	PPP1R13B	PPP1R13B	0.372093	16
34222	undefined	undefined	PPP1R13B	0.627907	27
34223	NM_001127393	C14orf2	C14orf2	6.73319e-07	0.000579727
34224	NM_004894	C14orf2	C14orf2	0.297328	255.999
34225	undefined	undefined	C14orf2	0.702671	605
34226	NM_015656	KIF26A	KIF26A	1	2
34227	undefined	undefined	KIF26A	0	0
34228	NM_001031714	INF2	INF2	3.49953e-05	0.00122484
34229	NM_022489	INF2	INF2	0.571394	19.9988
34230	NM_032714	INF2	INF2	0.314286	11
34231	undefined	undefined	INF2	0.114286	4
34232	NM_152328	ADSSL1	ADSSL1	0.749997	2.99999
34233	NM_199165	ADSSL1	ADSSL1	3.17533e-06	1.27013e-05
34234	undefined	undefined	ADSSL1	0.25	1
34235	NM_006427	SIVA1	SIVA1	0.927718	344.183
34236	NM_021709	SIVA1	SIVA1	0.0183733	6.81651
34237	undefined	undefined	SIVA1	0.0539084	20
34238	NM_001014431	AKT1	AKT1	0.304762	32
34239	NM_001014432	AKT1	AKT1	0.304762	32
34240	NM_005163	AKT1	AKT1	0.304762	32
34241	undefined	undefined	AKT1	0.0857143	9
34242	NM_001137601	ZBTB42	ZBTB42	1	7
34243	undefined	undefined	ZBTB42	0	0
34244	NM_001112726	CEP170B	CEP170B	0.998238	35.9366
34245	NM_015005	CEP170B	CEP170B	0.00176165	0.0634192
34246	undefined	undefined	CEP170B	0	0
34247	NM_138420	AHNAK2	AHNAK2	0.875	7
34248	undefined	undefined	AHNAK2	0.125	1
34249	NM_174891	C14orf79	C14orf79	0.583333	7
34250	undefined	undefined	C14orf79	0.416667	5
34251	NM_017955	CDCA4	CDCA4	0.844435	37.9996
34252	NM_145701	CDCA4	CDCA4	9.60597e-06	0.000432269
34253	undefined	undefined	CDCA4	0.155556	7
34254	NM_002226	JAG2	JAG2	0.5	3
34255	NM_145159	JAG2	JAG2	0.5	3
34256	undefined	undefined	JAG2	0	0
34257	NM_177533	NUDT14	NUDT14	0.846154	22
34258	undefined	undefined	NUDT14	0.153846	4
34259	NM_001242786	BRF1	BRF1	0.0591398	1.83333
34260	NM_001242787	BRF1	BRF1	0.0591398	1.83333
34261	NM_001242788	BRF1	BRF1	0.0591398	1.83333
34262	NM_001242789	BRF1	BRF1	0.0591398	1.83333
34263	NM_001242790	BRF1	BRF1	0.0967742	3
34264	NM_001519	BRF1	BRF1	0.0591398	1.83333
34265	NM_145685	BRF1	BRF1	0.0591398	1.83333
34266	undefined	undefined	BRF1	0.548387	17
34267	NM_033271	BTBD6	BTBD6	1	21
34268	undefined	undefined	BTBD6	0	0
34269	NM_001100913	PACS2	PACS2	0.251462	14.3333
34270	NM_001243127	PACS2	PACS2	0.251462	14.3333
34271	NM_015197	PACS2	PACS2	0.251462	14.3333
34272	undefined	undefined	PACS2	0.245614	14
34273	undefined	undefined	TEX22	1	4
34274	NM_001203258	MTA1	MTA1	0.367033	23.4901
34275	NM_004689	MTA1	MTA1	0.367342	23.5099
34276	undefined	undefined	MTA1	0.265625	17
34277	NM_001270837	CRIP2	CRIP2	3.38022e-06	0.000172391
34278	NM_001270841	CRIP2	CRIP2	8.43183e-10	4.30024e-08
34279	NM_001312	CRIP2	CRIP2	0.600477	30.6243
34280	NR_073081	CRIP2	CRIP2	4.03737e-09	2.05906e-07
34281	NR_073082	CRIP2	CRIP2	3.38022e-06	0.000172391
34282	NR_073083	CRIP2	CRIP2	0.0857843	4.375
34283	NR_073084	CRIP2	CRIP2	3.38022e-06	0.000172391
34284	NR_073085	CRIP2	CRIP2	3.38022e-06	0.000172391
34285	undefined	undefined	CRIP2	0.313725	16
34286	NM_001311	CRIP1	CRIP1	0.5	2
34287	undefined	undefined	CRIP1	0.5	2
34288	NM_001134875	C14orf80	C14orf80	0.650042	19.5013
34289	NM_001134876	C14orf80	C14orf80	0.216457	6.4937
34290	NM_001134877	C14orf80	C14orf80	8.39899e-05	0.0025197
34291	NM_001198983	C14orf80	C14orf80	8.39899e-05	0.0025197
34292	undefined	undefined	C14orf80	0.133333	4
34293	NM_025268	TMEM121	TMEM121	1	5
34294	undefined	undefined	TMEM121	0	0
34295	NR_002824_2	HERC2P2	HERC2P2	1	5
34296	undefined	undefined	HERC2P2	0	0
34297	NR_003521	WHAMMP3	WHAMMP3	1	1
34298	undefined	undefined	WHAMMP3	0	0
34299	NM_001142275	NIPA1	NIPA1	0.348485	11.5
34300	NM_144599	NIPA1	NIPA1	0.348485	11.5
34301	undefined	undefined	NIPA1	0.30303	10
34302	NM_001008860	NIPA2	NIPA2	0.00092374	0.101611
34303	NM_001008892	NIPA2	NIPA2	0.709934	78.0927
34304	NM_001008894	NIPA2	NIPA2	0.178181	19.5999
34305	NM_001184888	NIPA2	NIPA2	4.11246e-06	0.000452371
34306	NM_001184889	NIPA2	NIPA2	0.000933166	0.102648
34307	NM_030922	NIPA2	NIPA2	0.000933166	0.102648
34308	undefined	undefined	NIPA2	0.109091	12
34309	NM_001033028	CYFIP1	CYFIP1	0.314671	20.4536
34310	NM_001287810_1	CYFIP1	CYFIP1	0.319588	20.7732
34311	NM_014608	CYFIP1	CYFIP1	0.319588	20.7732
34312	undefined	undefined	CYFIP1	0.0461538	3
34313	NM_001102610	TUBGCP5	TUBGCP5	0.109893	1.42861
34314	NM_052903_1	TUBGCP5	TUBGCP5	0.659338	8.57139
34315	undefined	undefined	TUBGCP5	0.230769	3
34316	NM_005664	MKRN3	MKRN3	0	0
34317	undefined	undefined	MKRN3	1	1
34318	NM_000462	UBE3A	UBE3A	0.012759	1.03348
34319	NM_130838	UBE3A	UBE3A	0.012759	1.03348
34320	NM_130839	UBE3A	UBE3A	0.789297	63.933
34321	undefined	undefined	UBE3A	0.185185	15
34322	NM_004667	HERC2	HERC2	0.293478	27
34323	undefined	undefined	HERC2	0.706522	65
34324	NR_036443	HERC2P9	HERC2P9	0.857143	6
34325	undefined	undefined	HERC2P9	0.142857	1
34326	NM_138704_1	NDNL2	NDNL2	0.9	9
34327	undefined	undefined	NDNL2	0.1	1
34328	NM_001301025	TJP1	TJP1	0.000669542	0.0314685
34329	NM_001301026	TJP1	TJP1	0.178065	8.36907
34330	NM_003257	TJP1	TJP1	0.00290588	0.136576
34331	NM_175610_1	TJP1	TJP1	0.711976	33.4629
34332	undefined	undefined	TJP1	0.106383	5
34333	NM_001282484	GOLGA8R	GOLGA8R	1	1
34334	undefined	undefined	GOLGA8R	0	0
34335	NR_038253	LOC100288637	LOC100288637	0.333333	1.33333
34336	NR_038254	LOC100288637	LOC100288637	0.333333	1.33333
34337	NR_038255	LOC100288637	LOC100288637	0.333333	1.33333
34338	undefined	undefined	LOC100288637	0	0
34339	NM_001146094	FAN1	FAN1	0	0
34340	NM_001146096	FAN1	FAN1	0	0
34341	NM_014967	FAN1	FAN1	0.666667	2
34342	undefined	undefined	FAN1	0.333333	1
34343	NM_017762_1	MTMR10	MTMR10	1	8
34344	undefined	undefined	MTMR10	0	0
34345	NM_000746	CHRNA7	CHRNA7	0.333333	0.333333
34346	NM_001190455	CHRNA7	CHRNA7	0.333333	0.333333
34347	NR_046324	CHRNA7	CHRNA7	0.333333	0.333333
34348	undefined	undefined	CHRNA7	0	0
34349	NM_001277308	GOLGA8O	GOLGA8O	0	0
34350	undefined	undefined	GOLGA8O	1	1
34351	NR_102756	LOC100996255	LOC100996255	0.5	1
34352	undefined	undefined	LOC100996255	0.5	1
34353	NM_001286479	ARHGAP11A	ARHGAP11A	0.00056894	0.0369811
34354	NM_001286480	ARHGAP11A	ARHGAP11A	0.00056894	0.0369811
34355	NM_014783	ARHGAP11A	ARHGAP11A	0.967336	62.8768
34356	NM_199357	ARHGAP11A	ARHGAP11A	0.0161419	1.04922
34357	undefined	undefined	ARHGAP11A	0.0153846	1
34358	NM_001103184	FMN1	FMN1	0.416667	2.5
34359	NM_001277313	FMN1	FMN1	0.416667	2.5
34360	undefined	undefined	FMN1	0.166667	1
34361	NM_020154	EMC7	EMC7	0.698413	44
34362	undefined	undefined	EMC7	0.301587	19
34363	NM_024713	KATNBL1	KATNBL1	0.605263	23
34364	undefined	undefined	KATNBL1	0.394737	15
34365	NM_001286420	EMC4	EMC4	0.216123	29.1766
34366	NM_016454	EMC4	EMC4	0.702395	94.8234
34367	undefined	undefined	EMC4	0.0814815	11
34368	NM_001042494	SLC12A6	SLC12A6	0.0952381	0.666667
34369	NM_001042495	SLC12A6	SLC12A6	0.0952381	0.666667
34370	NM_001042496	SLC12A6	SLC12A6	0.0952381	0.666667
34371	NM_001042497	SLC12A6	SLC12A6	0.0952381	0.666667
34372	NM_005135	SLC12A6	SLC12A6	0.0952381	0.666667
34373	NM_133647	SLC12A6	SLC12A6	0.0952381	0.666667
34374	undefined	undefined	SLC12A6	0.428571	3
34375	NM_018648	NOP10	NOP10	0.964286	216
34376	undefined	undefined	NOP10	0.0357143	8
34377	NM_153613	LPCAT4	LPCAT4	0.75	12
34378	undefined	undefined	LPCAT4	0.25	4
34379	NM_181077	GOLGA8A	GOLGA8A	0.000134876	0.00296727
34380	NR_027409	GOLGA8A	GOLGA8A	0.954411	20.997
34381	undefined	undefined	GOLGA8A	0.0454545	1
34382	NM_014691	AQR	AQR	0.478261	11
34383	undefined	undefined	AQR	0.521739	12
34384	NM_014106	ZNF770	ZNF770	1	54
34385	undefined	undefined	ZNF770	0	0
34386	undefined	undefined	ANP32AP1	1	8
34387	NM_001141972	DPH6	DPH6	0.0416667	1
34388	NM_080650	DPH6	DPH6	0.416667	10
34389	undefined	undefined	DPH6	0.541667	13
34390	NR_038251	DPH6-AS1	DPH6-AS1	0.142857	1
34391	undefined	undefined	DPH6-AS1	0.857143	6
34392	NM_001220482	MEIS2	MEIS2	0.0263554	0.843373
34393	NM_002399	MEIS2	MEIS2	0.0263554	0.843373
34394	NM_170674	MEIS2	MEIS2	0.0237199	0.759036
34395	NM_170675	MEIS2	MEIS2	0.0237199	0.759036
34396	NM_170676	MEIS2	MEIS2	0.0237199	0.759036
34397	NM_170677	MEIS2	MEIS2	0.0237199	0.759036
34398	NM_172315	MEIS2	MEIS2	0.0237199	0.759036
34399	NM_172316	MEIS2	MEIS2	0.0237199	0.759036
34400	NR_051953	MEIS2	MEIS2	0.0237199	0.759036
34401	undefined	undefined	MEIS2	0.78125	25
34402	NM_152594	SPRED1	SPRED1	0.428571	9
34403	undefined	undefined	SPRED1	0.571429	12
34404	NM_173611	FAM98B	FAM98B	0.933333	28
34405	undefined	undefined	FAM98B	0.0666667	2
34406	NM_001128602	RASGRP1	RASGRP1	0.222222	6.66667
34407	NM_001306086	RASGRP1	RASGRP1	0.222222	6.66667
34408	NM_005739	RASGRP1	RASGRP1	0.222222	6.66667
34409	undefined	undefined	RASGRP1	0.333333	10
34410	NM_003246	THBS1	THBS1	0.953846	62
34411	undefined	undefined	THBS1	0.0461538	3
34412	NM_152597	FSIP1	FSIP1	1	1
34413	undefined	undefined	FSIP1	0	0
34414	NM_001271854	GPR176	GPR176	0.0555556	0.333333
34415	NM_001271855	GPR176	GPR176	0.0555556	0.333333
34416	NM_007223	GPR176	GPR176	0.0555556	0.333333
34417	undefined	undefined	GPR176	0.833333	5
34418	NM_001013703	EIF2AK4	EIF2AK4	0.515152	17
34419	undefined	undefined	EIF2AK4	0.484848	16
34420	NM_001309434	SRP14	SRP14	4.20655e-07	0.000416869
34421	NM_003134	SRP14	SRP14	0.775983	769
34422	undefined	undefined	SRP14	0.224016	222
34423	NR_040059	SRP14-AS1	SRP14-AS1	0.0833333	0.666667
34424	NR_040060	SRP14-AS1	SRP14-AS1	0.0416667	0.333333
34425	NR_040061	SRP14-AS1	SRP14-AS1	3.8147e-06	3.05176e-05
34426	NR_040062	SRP14-AS1	SRP14-AS1	0.249996	1.99997
34427	undefined	undefined	SRP14-AS1	0.625	5
34428	NM_001003940	BMF	BMF	0.208333	1.25
34429	NM_001003942	BMF	BMF	0.208333	1.25
34430	NM_001003943	BMF	BMF	0.208333	1.25
34431	NM_033503	BMF	BMF	0.208333	1.25
34432	undefined	undefined	BMF	0.166667	1
34433	NM_001211	BUB1B	BUB1B	0.588235	20
34434	undefined	undefined	BUB1B	0.411765	14
34435	NM_207380	C15orf52	C15orf52	1	1
34436	undefined	undefined	C15orf52	0	0
34437	NM_033510	DISP2	DISP2	1	1
34438	undefined	undefined	DISP2	0	0
34439	NM_001142761	KNSTRN	KNSTRN	2.05543e-06	0.000104827
34440	NM_001142762	KNSTRN	KNSTRN	1.77515e-06	9.05325e-05
34441	NM_033286	KNSTRN	KNSTRN	0.803918	40.9998
34442	undefined	undefined	KNSTRN	0.196078	10
34443	NM_001159508	IVD	IVD	5.0814e-05	0.00137198
34444	NM_002225	IVD	IVD	0.629579	16.9986
34445	undefined	undefined	IVD	0.37037	10
34446	NM_001301132	BAHD1	BAHD1	0.288889	4.33333
34447	NM_014952	BAHD1	BAHD1	0.288889	4.33333
34448	NR_125372	BAHD1	BAHD1	0.288889	4.33333
34449	undefined	undefined	BAHD1	0.133333	2
34450	NM_130468	CHST14	CHST14	1	5
34451	undefined	undefined	CHST14	0	0
34452	NM_001080791	C15orf57	C15orf57	8.26397e-06	0.000173543
34453	NM_001080792	C15orf57	C15orf57	0.66665	13.9997
34454	NM_001289132	C15orf57	C15orf57	0	0
34455	NM_052849	C15orf57	C15orf57	8.26397e-06	0.000173543
34456	undefined	undefined	C15orf57	0.333333	7
34457	NM_001286407	RPUSD2	RPUSD2	0.2	1
34458	NM_152260	RPUSD2	RPUSD2	0.2	1
34459	undefined	undefined	RPUSD2	0.6	3
34460	NM_144508	CASC5	CASC5	0.449944	8.99887
34461	NM_170589	CASC5	CASC5	5.62751e-05	0.0011255
34462	undefined	undefined	CASC5	0.55	11
34463	NR_040058	RAD51-AS1	RAD51-AS1	0.5	1
34464	undefined	undefined	RAD51-AS1	0.5	1
34465	NM_001164269	RAD51	RAD51	3.48184e-05	0.00104455
34466	NM_001164270	RAD51	RAD51	1.28357e-06	3.85071e-05
34467	NM_002875	RAD51	RAD51	0.422187	12.6656
34468	NM_133487	RAD51	RAD51	0.211111	6.33332
34469	undefined	undefined	RAD51	0.366667	11
34470	NM_001304802	RMDN3	RMDN3	0.00010677	0.00437758
34471	NM_018145	RMDN3	RMDN3	0.804771	32.9956
34472	undefined	undefined	RMDN3	0.195122	8
34473	NM_005258	GCHFR	GCHFR	0.785714	11
34474	undefined	undefined	GCHFR	0.214286	3
34475	NM_018163	DNAJC17	DNAJC17	0.529412	9
34476	undefined	undefined	DNAJC17	0.470588	8
34477	NM_001077268	ZFYVE19	ZFYVE19	0.259243	2.33319
34478	NM_001258420	ZFYVE19	ZFYVE19	4.89174e-05	0.000440256
34479	NM_001258421	ZFYVE19	ZFYVE19	0.259243	2.33319
34480	NM_032850	ZFYVE19	ZFYVE19	0.259243	2.33319
34481	undefined	undefined	ZFYVE19	0.222222	2
34482	NM_001032367	SPINT1	SPINT1	0.270563	8.11688
34483	NM_003710	SPINT1	SPINT1	0.270563	8.11688
34484	NM_181642	SPINT1	SPINT1	0.292208	8.76623
34485	undefined	undefined	SPINT1	0.166667	5
34486	NM_133639	RHOV	RHOV	0.333333	1
34487	undefined	undefined	RHOV	0.666667	2
34488	NM_020857	VPS18	VPS18	1	7
34489	undefined	undefined	VPS18	0	0
34490	NM_001142776	CHAC1	CHAC1	5.08626e-06	1.01725e-05
34491	NM_024111	CHAC1	CHAC1	0.999995	1.99999
34492	undefined	undefined	CHAC1	0	0
34493	NM_017553	INO80	INO80	0.129231	3.23077
34494	NR_104038	INO80	INO80	0.110769	2.76923
34495	undefined	undefined	INO80	0.76	19
34496	NM_007236	CHP1	CHP1	0.862069	50
34497	undefined	undefined	CHP1	0.137931	8
34498	NR_026757	OIP5-AS1	OIP5-AS1	0.347368	33
34499	undefined	undefined	OIP5-AS1	0.652632	62
34500	NM_007280	OIP5	OIP5	0.64	32
34501	undefined	undefined	OIP5	0.36	18
34502	NM_001243142	NUSAP1	NUSAP1	0.145195	10.8896
34503	NM_001243143	NUSAP1	NUSAP1	0.165886	12.4414
34504	NM_001243144	NUSAP1	NUSAP1	3.50748e-08	2.63061e-06
34505	NM_001301136	NUSAP1	NUSAP1	0.145195	10.8896
34506	NM_016359	NUSAP1	NUSAP1	0.145195	10.8896
34507	NM_018454	NUSAP1	NUSAP1	0.145195	10.8896
34508	undefined	undefined	NUSAP1	0.253333	19
34509	NM_016013	NDUFAF1	NDUFAF1	0.235289	3.99991
34510	NR_045620	NDUFAF1	NDUFAF1	5.38545e-06	9.15527e-05
34511	undefined	undefined	NDUFAF1	0.764706	13
34512	NM_015138	RTF1	RTF1	0.895349	154
34513	undefined	undefined	RTF1	0.104651	18
34514	NM_002220	ITPKA	ITPKA	1	3
34515	undefined	undefined	ITPKA	0	0
34516	NM_015540	RPAP1	RPAP1	0.8	4
34517	undefined	undefined	RPAP1	0.2	1
34518	NM_006293	TYRO3	TYRO3	1	6
34519	undefined	undefined	TYRO3	0	0
34520	NM_001080541	MGA	MGA	0.271429	9.5
34521	NM_001164273	MGA	MGA	0.271429	9.5
34522	undefined	undefined	MGA	0.457143	16
34523	NM_001128608	MAPKBP1	MAPKBP1	0.05	0.2
34524	NM_001265611	MAPKBP1	MAPKBP1	0.05	0.2
34525	NM_014994	MAPKBP1	MAPKBP1	0.05	0.2
34526	NR_049761	MAPKBP1	MAPKBP1	0.05	0.2
34527	NR_049762	MAPKBP1	MAPKBP1	0.05	0.2
34528	undefined	undefined	MAPKBP1	0.75	3
34529	NM_139265	EHD4	EHD4	0.714286	5
34530	undefined	undefined	EHD4	0.285714	2
34531	NM_001301138	VPS39	VPS39	0.214286	1.5
34532	NM_015289	VPS39	VPS39	0.214286	1.5
34533	undefined	undefined	VPS39	0.571429	4
34534	NM_001110503	TMEM87A	TMEM87A	0.05	2
34535	NM_001286487	TMEM87A	TMEM87A	0.000313382	0.0125353
34536	NM_015497	TMEM87A	TMEM87A	0.724687	28.9875
34537	undefined	undefined	TMEM87A	0.225	9
34538	NM_001284306	ZNF106	ZNF106	0.266667	5.33333
34539	NM_001284307	ZNF106	ZNF106	0.266667	5.33333
34540	NM_022473	ZNF106	ZNF106	0.266667	5.33333
34541	undefined	undefined	ZNF106	0.2	4
34542	NM_003825	SNAP23	SNAP23	0.413043	9.5
34543	NM_130798	SNAP23	SNAP23	0.413043	9.5
34544	undefined	undefined	SNAP23	0.173913	4
34545	NM_153260	LRRC57	LRRC57	1	2
34546	undefined	undefined	LRRC57	0	0
34547	NM_001130447	HAUS2	HAUS2	2.48707e-05	0.000572026
34548	NM_018097	HAUS2	HAUS2	0.652149	14.9994
34549	undefined	undefined	HAUS2	0.347826	8
34550	NM_174916	UBR1	UBR1	0.25	3
34551	undefined	undefined	UBR1	0.75	9
34552	NM_024956	TMEM62	TMEM62	0.333333	2
34553	undefined	undefined	TMEM62	0.666667	4
34554	NM_012142	CCNDBP1	CCNDBP1	0.899983	8.99983
34555	NR_027513	CCNDBP1	CCNDBP1	4.32023e-06	4.32023e-05
34556	NR_027514	CCNDBP1	CCNDBP1	4.32023e-06	4.32023e-05
34557	NR_045998	CCNDBP1	CCNDBP1	4.32023e-06	4.32023e-05
34558	NR_045999	CCNDBP1	CCNDBP1	4.32023e-06	4.32023e-05
34559	undefined	undefined	CCNDBP1	0.1	1
34560	NM_014793	LCMT2	LCMT2	0.888889	16
34561	undefined	undefined	LCMT2	0.111111	2
34562	NM_001159280	ADAL	ADAL	0.666667	2
34563	undefined	undefined	ADAL	0.333333	1
34564	NM_152455	ZSCAN29	ZSCAN29	0.818182	9
34565	undefined	undefined	ZSCAN29	0.181818	2
34566	NM_001286414	TUBGCP4	TUBGCP4	0.3	4.5
34567	NM_014444	TUBGCP4	TUBGCP4	0.3	4.5
34568	undefined	undefined	TUBGCP4	0.4	6
34569	NM_001141979	TP53BP1	TP53BP1	0.446291	48.6457
34570	NM_001141980	TP53BP1	TP53BP1	0.446291	48.6457
34571	NM_005657	TP53BP1	TP53BP1	0.043198	4.70858
34572	undefined	undefined	TP53BP1	0.0642202	7
34573	NM_001130858	PPIP5K1	PPIP5K1	0.0666643	0.666643
34574	NM_001130859	PPIP5K1	PPIP5K1	0.0666643	0.666643
34575	NM_001190214	PPIP5K1	PPIP5K1	6.97545e-06	6.97545e-05
34576	NM_014659	PPIP5K1	PPIP5K1	0.0666643	0.666643
34577	undefined	undefined	PPIP5K1	0.8	8
34578	NM_020990	CKMT1B	CKMT1B	0.666667	2
34579	undefined	undefined	CKMT1B	0.333333	1
34580	NM_001282309	CATSPER2	CATSPER2	0.0666667	0.2
34581	NM_001282310	CATSPER2	CATSPER2	0.0666667	0.2
34582	NM_054020	CATSPER2	CATSPER2	0.0666667	0.2
34583	NM_172095	CATSPER2	CATSPER2	0.0666667	0.2
34584	NR_110319	CATSPER2	CATSPER2	0.0666667	0.2
34585	undefined	undefined	CATSPER2	0.666667	2
34586	NM_001015001	CKMT1A	CKMT1A	0.5	2
34587	undefined	undefined	CKMT1A	0.5	2
34588	NM_005313	PDIA3	PDIA3	0.851351	63
34589	undefined	undefined	PDIA3	0.148649	11
34590	NM_025165	ELL3	ELL3	0.333333	2
34591	undefined	undefined	ELL3	0.666667	4
34592	NM_005926	MFAP1	MFAP1	0.909091	10
34593	undefined	undefined	MFAP1	0.0909091	1
34594	NM_001167941	WDR76	WDR76	1.61441e-05	9.68648e-05
34595	NM_024908	WDR76	WDR76	0.666651	3.9999
34596	undefined	undefined	WDR76	0.333333	2
34597	NM_138423	CASC4	CASC4	0.372549	19
34598	NM_177974	CASC4	CASC4	0.372549	19
34599	undefined	undefined	CASC4	0.254902	13
34600	NM_016396	CTDSPL2	CTDSPL2	0.478261	11
34601	undefined	undefined	CTDSPL2	0.521739	12
34602	NR_034170	EIF3J-AS1	EIF3J-AS1	0.666662	1.99998
34603	NR_034171	EIF3J-AS1	EIF3J-AS1	5.08626e-06	1.52588e-05
34604	undefined	undefined	EIF3J-AS1	0.333333	1
34605	NM_001284335	EIF3J	EIF3J	0.111592	11.3824
34606	NM_001284336	EIF3J	EIF3J	8.23327e-30	8.39794e-28
34607	NM_003758	EIF3J	EIF3J	0.780565	79.6176
34608	undefined	undefined	EIF3J	0.107843	11
34609	NM_001160227	SPG11	SPG11	6.62495e-05	0.00192124
34610	NM_025137	SPG11	SPG11	0.379244	10.9981
34611	undefined	undefined	SPG11	0.62069	18
34612	NM_001145112	PATL2	PATL2	1	1
34613	undefined	undefined	PATL2	0	0
34614	NM_004048	B2M	B2M	0.878995	385
34615	undefined	undefined	B2M	0.121005	53
34616	NR_125376	LOC100419583	LOC100419583	1	1
34617	undefined	undefined	LOC100419583	0	0
34618	NM_003104	SORD	SORD	0.937454	14.9993
34619	NR_034039	SORD	SORD	4.58449e-05	0.000733518
34620	undefined	undefined	SORD	0.0625	1
34621	undefined	undefined	DUOXA1	1	1
34622	NM_001301168	SHF	SHF	0.0666667	0.2
34623	NM_001301169	SHF	SHF	0.0666667	0.2
34624	NM_001301170	SHF	SHF	0.0666667	0.2
34625	NM_001301171	SHF	SHF	0.0666667	0.2
34626	NM_138356	SHF	SHF	0.0666667	0.2
34627	undefined	undefined	SHF	0.666667	2
34628	NM_024063	SPATA5L1	SPATA5L1	0.5	1
34629	NR_027635	SPATA5L1	SPATA5L1	0.5	1
34630	undefined	undefined	SPATA5L1	0	0
34631	NM_032413	C15orf48	C15orf48	0.18182	3.09094
34632	NM_197955	C15orf48	C15orf48	0.81818	13.9091
34633	undefined	undefined	C15orf48	0	0
34634	undefined	undefined	SLC30A4	1	2
34635	NM_001311255	BLOC1S6	BLOC1S6	1.08022e-05	0.000129626
34636	NM_001311256	BLOC1S6	BLOC1S6	1.08022e-05	0.000129626
34637	NM_012388	BLOC1S6	BLOC1S6	0.458274	5.49929
34638	NR_132350	BLOC1S6	BLOC1S6	1.08022e-05	0.000129626
34639	NR_132351	BLOC1S6	BLOC1S6	0.458274	5.49929
34640	NR_132352	BLOC1S6	BLOC1S6	1.08022e-05	0.000129626
34641	NR_132353	BLOC1S6	BLOC1S6	1.08022e-05	0.000129626
34642	NR_132354	BLOC1S6	BLOC1S6	1.08022e-05	0.000129626
34643	NR_132355	BLOC1S6	BLOC1S6	1.08022e-05	0.000129626
34644	NR_132356	BLOC1S6	BLOC1S6	1.08022e-05	0.000129626
34645	NR_132357	BLOC1S6	BLOC1S6	1.08022e-05	0.000129626
34646	NR_132358	BLOC1S6	BLOC1S6	1.08022e-05	0.000129626
34647	NR_132359	BLOC1S6	BLOC1S6	1.08022e-05	0.000129626
34648	undefined	undefined	BLOC1S6	0.0833333	1
34649	NM_001271213	SQRDL	SQRDL	1.84504e-05	0.000387459
34650	NM_021199	SQRDL	SQRDL	0.761886	15.9996
34651	undefined	undefined	SQRDL	0.238095	5
34652	NM_001301210	MYEF2	MYEF2	0.25	5
34653	NM_016132	MYEF2	MYEF2	0.25	5
34654	undefined	undefined	MYEF2	0.5	10
34655	NM_001025248	DUT	DUT	0.0680227	7.68657
34656	NM_001025249	DUT	DUT	0.0510179	5.76502
34657	NM_001948	DUT	DUT	0.748216	84.5484
34658	undefined	undefined	DUT	0.132743	15
34659	NM_001194998	CEP152	CEP152	0.333333	2
34660	NM_014985	CEP152	CEP152	0.333333	2
34661	undefined	undefined	CEP152	0.333333	2
34662	NM_014335	EID1	EID1	0.930556	134
34663	undefined	undefined	EID1	0.0694444	10
34664	NM_001193489	SECISBP2L	SECISBP2L	0.357143	2.5
34665	NM_014701	SECISBP2L	SECISBP2L	0.357143	2.5
34666	undefined	undefined	SECISBP2L	0.285714	2
34667	NM_001143887	COPS2	COPS2	0.298312	11.3359
34668	NM_004236	COPS2	COPS2	0.596424	22.6641
34669	undefined	undefined	COPS2	0.105263	4
34670	NM_001144955	DTWD1	DTWD1	0.563223	34.3566
34671	NM_020234	DTWD1	DTWD1	0.0433348	2.64342
34672	undefined	undefined	DTWD1	0.393443	24
34673	NM_001159629	SLC27A2	SLC27A2	3.79661e-05	0.000493559
34674	NM_003645	SLC27A2	SLC27A2	0.538424	6.99951
34675	undefined	undefined	SLC27A2	0.461538	6
34676	NM_001128610	USP8	USP8	0.296375	60.1642
34677	NM_001283049	USP8	USP8	0.0474558	9.63352
34678	NM_005154	USP8	USP8	0.414789	84.2023
34679	undefined	undefined	USP8	0.241379	49
34680	NM_001301212	TRPM7	TRPM7	0.17619	18.5
34681	NM_017672	TRPM7	TRPM7	0.17619	18.5
34682	undefined	undefined	TRPM7	0.647619	68
34683	NM_032802	SPPL2A	SPPL2A	0.784314	80
34684	undefined	undefined	SPPL2A	0.215686	22
34685	NM_181789	GLDN	GLDN	0.4375	7
34686	undefined	undefined	GLDN	0.5625	9
34687	NM_001174116	DMXL2	DMXL2	0.23331	3.49965
34688	NM_001174117	DMXL2	DMXL2	4.62269e-05	0.000693404
34689	NM_015263	DMXL2	DMXL2	0.23331	3.49965
34690	undefined	undefined	DMXL2	0.533333	8
34691	NM_001143917	LYSMD2	LYSMD2	0.431034	12.5
34692	NM_153374	LYSMD2	LYSMD2	0.431034	12.5
34693	undefined	undefined	LYSMD2	0.137931	4
34694	NM_001142885	TMOD2	TMOD2	0.25	2.5
34695	NM_014548	TMOD2	TMOD2	0.25	2.5
34696	undefined	undefined	TMOD2	0.5	5
34697	NM_014547	TMOD3	TMOD3	0.825688	90
34698	undefined	undefined	TMOD3	0.174312	19
34699	NM_001286430	LEO1	LEO1	1.04071e-05	0.000572391
34700	NM_138792	LEO1	LEO1	0.727262	39.9994
34701	undefined	undefined	LEO1	0.272727	15
34702	NM_002748	MAPK6	MAPK6	0.82243	88
34703	undefined	undefined	MAPK6	0.17757	19
34704	NM_006578	GNB5	GNB5	0.464202	12.9976
34705	NM_016194	GNB5	GNB5	8.40053e-05	0.00235215
34706	undefined	undefined	GNB5	0.535714	15
34707	NM_000259	MYO5A	MYO5A	0.34	17
34708	NM_001142495	MYO5A	MYO5A	0.34	17
34709	undefined	undefined	MYO5A	0.32	16
34710	NM_001306191	ARPP19	ARPP19	0.0357809	10.9847
34711	NM_001306195	ARPP19	ARPP19	0.135381	41.5621
34712	NM_001306196	ARPP19	ARPP19	0.0356498	10.9445
34713	NM_006628	ARPP19	ARPP19	0.721527	221.509
34714	undefined	undefined	ARPP19	0.0716612	22
34715	NM_001286495	FAM214A	FAM214A	0.000146589	0.0145124
34716	NM_019600	FAM214A	FAM214A	0.444298	43.9855
34717	NR_104457	FAM214A	FAM214A	1.27667e-09	1.2639e-07
34718	undefined	undefined	FAM214A	0.555556	55
34719	NM_016304	RSL24D1	RSL24D1	0.968504	369
34720	undefined	undefined	RSL24D1	0.0314961	12
34721	NM_004580	RAB27A	RAB27A	1.00083e-05	0.000320266
34722	NM_183234	RAB27A	RAB27A	1.00083e-05	0.000320266
34723	NM_183235	RAB27A	RAB27A	0.62497	19.999
34724	NM_183236	RAB27A	RAB27A	1.00083e-05	0.000320266
34725	undefined	undefined	RAB27A	0.375	12
34726	NM_001308421	PIGBOS1	PIGBOS1	0.307693	4.92308
34727	NM_001308422	PIGBOS1	PIGBOS1	0.307693	4.92308
34728	NM_001308423	PIGBOS1	PIGBOS1	0.384614	6.15383
34729	undefined	undefined	PIGBOS1	0	0
34730	NM_015617	PYGO1	PYGO1	0.846154	11
34731	undefined	undefined	PYGO1	0.153846	2
34732	NM_173814	PRTG	PRTG	0.466667	7
34733	undefined	undefined	PRTG	0.533333	8
34734	NM_001284338	NEDD4	NEDD4	1.35818e-05	0.000271637
34735	NM_001284339	NEDD4	NEDD4	1.35818e-05	0.000271637
34736	NM_001284340	NEDD4	NEDD4	1.35818e-05	0.000271637
34737	NM_006154	NEDD4	NEDD4	0.449932	8.99864
34738	NM_198400	NEDD4	NEDD4	1.35818e-05	0.000271637
34739	NR_104302	NEDD4	NEDD4	1.35818e-05	0.000271637
34740	undefined	undefined	NEDD4	0.55	11
34741	NM_022841	RFX7	RFX7	0.361111	13
34742	undefined	undefined	RFX7	0.638889	23
34743	NM_001002843	ZNF280D	ZNF280D	0.15	3.6
34744	NM_001002844	ZNF280D	ZNF280D	2.76685e-05	0.000664044
34745	NM_001288588	ZNF280D	ZNF280D	2.74479e-05	0.000658749
34746	NM_001288589	ZNF280D	ZNF280D	0.299972	7.19933
34747	NM_017661	ZNF280D	ZNF280D	0.299973	7.19935
34748	undefined	undefined	ZNF280D	0.25	6
34749	NM_001306219	TCF12	TCF12	5.34371e-05	0.00315279
34750	NM_001306220	TCF12	TCF12	5.34371e-05	0.00315279
34751	NM_003205	TCF12	TCF12	0.203256	11.9921
34752	NM_207036	TCF12	TCF12	5.34371e-05	0.00315279
34753	NM_207037	TCF12	TCF12	5.34371e-05	0.00315279
34754	NM_207038	TCF12	TCF12	0.203256	11.9921
34755	NM_207040	TCF12	TCF12	5.34371e-05	0.00315279
34756	undefined	undefined	TCF12	0.59322	35
34757	NM_001252335	CGNL1	CGNL1	0.166667	0.5
34758	NM_032866	CGNL1	CGNL1	0.166667	0.5
34759	undefined	undefined	CGNL1	0.666667	2
34760	NM_001110	ADAM10	ADAM10	0.75	33
34761	undefined	undefined	ADAM10	0.25	11
34762	NM_001040450	FAM63B	FAM63B	0.125	0.5
34763	NM_001040453	FAM63B	FAM63B	0.125	0.5
34764	undefined	undefined	FAM63B	0.75	3
34765	NM_001013843	SLTM	SLTM	9.78797e-05	0.00714522
34766	NM_024755	SLTM	SLTM	0.630039	45.9929
34767	undefined	undefined	SLTM	0.369863	27
34768	NM_001270528	RNF111	RNF111	0.230747	2.99971
34769	NM_001270529	RNF111	RNF111	0.230747	2.99971
34770	NM_001270530	RNF111	RNF111	6.65663e-05	0.000865362
34771	NM_017610	RNF111	RNF111	0.230747	2.99971
34772	undefined	undefined	RNF111	0.307692	4
34773	NM_004701	CCNB2	CCNB2	0.886792	47
34774	undefined	undefined	CCNB2	0.113208	6
34775	NM_004998	MYO1E	MYO1E	0.510638	24
34776	undefined	undefined	MYO1E	0.489362	23
34777	NM_152450	FAM81A	FAM81A	0.666667	2
34778	undefined	undefined	FAM81A	0.333333	1
34779	NM_004492	GTF2A2	GTF2A2	0.858491	91
34780	undefined	undefined	GTF2A2	0.141509	15
34781	NM_004330	BNIP2	BNIP2	0.894737	34
34782	undefined	undefined	BNIP2	0.105263	4
34783	NM_001002857	ANXA2	ANXA2	0.144422	57.0467
34784	NM_001002858	ANXA2	ANXA2	0.00602281	2.37901
34785	NM_001136015	ANXA2	ANXA2	0.00602252	2.3789
34786	NM_004039	ANXA2	ANXA2	0.625811	247.195
34787	undefined	undefined	ANXA2	0.217722	86
34788	NM_001018089	ICE2	ICE2	5.73151e-13	7.45096e-12
34789	NM_001276385	ICE2	ICE2	1.22004e-05	0.000158605
34790	NM_024611	ICE2	ICE2	0.692295	8.99984
34791	undefined	undefined	ICE2	0.307692	4
34792	NM_001018088	VPS13C	VPS13C	4.01094e-07	7.62079e-06
34793	NM_017684	VPS13C	VPS13C	0.236842	4.49999
34794	NM_018080	VPS13C	VPS13C	4.01094e-07	7.62079e-06
34795	NM_020821	VPS13C	VPS13C	0.236842	4.49999
34796	undefined	undefined	VPS13C	0.526316	10
34797	NM_015059	TLN2	TLN2	0.5	1
34798	undefined	undefined	TLN2	0.5	1
34799	NM_000366	TPM1	TPM1	0.0147854	2.49873
34800	NM_001018004	TPM1	TPM1	3.12916e-12	5.28828e-10
34801	NM_001018005	TPM1	TPM1	0.00739267	1.24936
34802	NM_001018006	TPM1	TPM1	0.648943	109.671
34803	NM_001018007	TPM1	TPM1	1.21902e-19	2.06015e-17
34804	NM_001018008	TPM1	TPM1	0.0638541	10.7913
34805	NM_001018020	TPM1	TPM1	1.02017e-17	1.72408e-15
34806	NM_001301244	TPM1	TPM1	1.70239e-08	2.87704e-06
34807	NM_001301289	TPM1	TPM1	0.0283382	4.78916
34808	undefined	undefined	TPM1	0.236686	40
34809	NM_001288585	LACTB	LACTB	0.055747	4.29252
34810	NM_032857	LACTB	LACTB	0.732662	56.415
34811	NM_171846	LACTB	LACTB	0.055747	4.29252
34812	undefined	undefined	LACTB	0.155844	12
34813	NM_015920	RPS27L	RPS27L	0.937394	1108
34814	undefined	undefined	RPS27L	0.0626058	74
34815	NM_016530	RAB8B	RAB8B	0.714286	10
34816	undefined	undefined	RAB8B	0.285714	4
34817	NM_001145646	APH1B	APH1B	0.0506733	2.53366
34818	NM_031301	APH1B	APH1B	0.709327	35.4663
34819	undefined	undefined	APH1B	0.24	12
34820	NM_001218	CA12	CA12	0.699326	87.4158
34821	NM_001293642	CA12	CA12	0.00233692	0.292115
34822	NM_206925	CA12	CA12	0.00233692	0.292115
34823	undefined	undefined	CA12	0.296	37
34824	NM_001256702	USP3	USP3	2.79186e-05	0.00173095
34825	NM_006537	USP3	USP3	0.246961	15.3116
34826	NR_046341	USP3	USP3	0.0705671	4.37516
34827	NR_046342	USP3	USP3	0.246961	15.3116
34828	undefined	undefined	USP3	0.435484	27
34829	NM_003922	HERC1	HERC1	0.4	16
34830	undefined	undefined	HERC1	0.6	24
34831	NM_001014812	FAM96A	FAM96A	0.222735	44.1015
34832	NM_001289108	FAM96A	FAM96A	0.013102	2.59421
34833	NM_032231	FAM96A	FAM96A	0.668202	132.304
34834	NR_110310	FAM96A	FAM96A	1.95344e-06	0.00038678
34835	undefined	undefined	FAM96A	0.0959596	19
34836	NM_001242933	SNX1	SNX1	4.23573e-44	3.26151e-42
34837	NM_003099	SNX1	SNX1	0.792145	60.9952
34838	NM_148955	SNX1	SNX1	6.27877e-05	0.00483465
34839	undefined	undefined	SNX1	0.207792	16
34840	NM_022048	CSNK1G1	CSNK1G1	0.386364	17
34841	undefined	undefined	CSNK1G1	0.613636	27
34842	NM_001029989	KIAA0101	KIAA0101	0.201861	139.082
34843	NM_014736	KIAA0101	KIAA0101	0.672435	463.308
34844	NR_109934	KIAA0101	KIAA0101	0.00524019	3.61049
34845	undefined	undefined	KIAA0101	0.120464	83
34846	NM_016213	TRIP4	TRIP4	0.125	3
34847	undefined	undefined	TRIP4	0.875	21
34848	NM_015042	ZNF609	ZNF609	0.276596	26
34849	undefined	undefined	ZNF609	0.723404	68
34850	NM_001301302	OAZ2	OAZ2	0.386792	20.5
34851	NM_002537	OAZ2	OAZ2	0.386792	20.5
34852	undefined	undefined	OAZ2	0.226415	12
34853	NM_194272	RBPMS2	RBPMS2	0.5	1
34854	undefined	undefined	RBPMS2	0.5	1
34855	NM_001286496	PIF1	PIF1	0.208333	1.66667
34856	NM_001286497	PIF1	PIF1	5e-07	4e-06
34857	NM_001286499	PIF1	PIF1	0.208333	1.66667
34858	NM_025049	PIF1	PIF1	0.208333	1.66667
34859	undefined	undefined	PIF1	0.375	3
34860	NM_001195059	PLEKHO2	PLEKHO2	0.5	1
34861	NM_025201	PLEKHO2	PLEKHO2	0.5	1
34862	undefined	undefined	PLEKHO2	0	0
34863	undefined	undefined	ANKDD1A	1	8
34864	NM_001127889	SPG21	SPG21	0.0983936	11.1185
34865	NM_001127890	SPG21	SPG21	1.67158e-07	1.88889e-05
34866	NM_016630	SPG21	SPG21	0.786562	88.8815
34867	undefined	undefined	SPG21	0.115044	13
34868	NM_139242	MTFMT	MTFMT	0.210526	8
34869	undefined	undefined	MTFMT	0.789474	30
34870	NM_001163692	UBAP1L	UBAP1L	1	1
34871	undefined	undefined	UBAP1L	0	0
34872	NM_005707	PDCD7	PDCD7	0.902439	37
34873	undefined	undefined	PDCD7	0.097561	4
34874	NM_006660	CLPX	CLPX	0.464286	13
34875	undefined	undefined	CLPX	0.535714	15
34876	NM_017851	PARP16	PARP16	0.833333	10
34877	undefined	undefined	PARP16	0.166667	2
34878	NM_004884	IGDCC3	IGDCC3	0.636364	7
34879	undefined	undefined	IGDCC3	0.363636	4
34880	NM_017743	DPP8	DPP8	0.000107787	0.00420371
34881	NM_130434	DPP8	DPP8	0.294764	11.4958
34882	NM_197960	DPP8	DPP8	0.294764	11.4958
34883	NM_197961	DPP8	DPP8	0.000107787	0.00420371
34884	undefined	undefined	DPP8	0.410256	16
34885	NM_016395	HACD3	HACD3	0.914557	289
34886	undefined	undefined	HACD3	0.085443	27
34887	NM_001136043	VWA9	VWA9	0.000819705	0.072134
34888	NM_001207058	VWA9	VWA9	0.000809459	0.0712324
34889	NM_001207059	VWA9	VWA9	0.000809459	0.0712324
34890	NR_045104	VWA9	VWA9	0.000819705	0.072134
34891	NR_045105	VWA9	VWA9	0.000819705	0.072134
34892	NR_045106	VWA9	VWA9	0.904193	79.569
34893	NR_045901	VWA9	VWA9	0.000819705	0.072134
34894	undefined	undefined	VWA9	0.0909091	8
34895	NM_001254740	SLC24A1	SLC24A1	0.2	2
34896	NM_001301031	SLC24A1	SLC24A1	0.2	2
34897	NM_001301032	SLC24A1	SLC24A1	0.2	2
34898	NM_004727	SLC24A1	SLC24A1	0.2	2
34899	undefined	undefined	SLC24A1	0.2	2
34900	NM_001144823	DENND4A	DENND4A	0.195652	4.5
34901	NM_005848	DENND4A	DENND4A	0.195652	4.5
34902	undefined	undefined	DENND4A	0.608696	14
34903	NM_001206836	RAB11A	RAB11A	3.17307e-06	0.000726632
34904	NM_004663	RAB11A	RAB11A	0.917027	209.999
34905	undefined	undefined	RAB11A	0.0829694	19
34906	NM_001143688	DIS3L	DIS3L	0.227273	5
34907	NM_133375	DIS3L	DIS3L	0.227273	5
34908	undefined	undefined	DIS3L	0.545455	12
34909	NM_000968	RPL4	RPL4	0.868035	888
34910	undefined	undefined	RPL4	0.131965	135
34911	NM_001287821	ZWILCH	ZWILCH	0.315452	17.6653
34912	NM_001287822	ZWILCH	ZWILCH	7.47388e-05	0.00418537
34913	NM_001287823	ZWILCH	ZWILCH	7.47388e-05	0.00418537
34914	NM_017975	ZWILCH	ZWILCH	0.630827	35.3263
34915	undefined	undefined	ZWILCH	0.0535714	3
34916	NM_005585	SMAD6	SMAD6	0.190476	4
34917	NR_027654	SMAD6	SMAD6	0.190476	4
34918	undefined	undefined	SMAD6	0.619048	13
34919	NM_001145102	SMAD3	SMAD3	0.540031	43.7425
34920	NM_001145103	SMAD3	SMAD3	0.00158353	0.128266
34921	NM_001145104	SMAD3	SMAD3	1.18824e-05	0.000962478
34922	NM_005902	SMAD3	SMAD3	0.00158353	0.128266
34923	undefined	undefined	SMAD3	0.45679	37
34924	NM_001271885	AAGAB	AAGAB	7.58527e-05	0.00508213
34925	NM_001271886	AAGAB	AAGAB	7.71384e-05	0.00516827
34926	NM_024666	AAGAB	AAGAB	0.92522	61.9897
34927	undefined	undefined	AAGAB	0.0746269	5
34928	NM_001143936	C15orf61	C15orf61	0.967742	30
34929	undefined	undefined	C15orf61	0.0322581	1
34930	NM_001206804	MAP2K5	MAP2K5	0.0512821	1.23077
34931	NM_002757	MAP2K5	MAP2K5	0.0512821	1.23077
34932	NM_145160	MAP2K5	MAP2K5	0.0641026	1.53846
34933	undefined	undefined	MAP2K5	0.833333	20
34934	NM_016166	PIAS1	PIAS1	0.107143	3
34935	undefined	undefined	PIAS1	0.892857	25
34936	NM_001031733	CALML4	CALML4	6.27828e-06	7.53393e-05
34937	NM_001286694	CALML4	CALML4	6.27828e-06	7.53393e-05
34938	NM_001286695	CALML4	CALML4	6.27828e-06	7.53393e-05
34939	NM_033429	CALML4	CALML4	0.333308	3.9997
34940	NR_104583	CALML4	CALML4	6.27828e-06	7.53393e-05
34941	undefined	undefined	CALML4	0.666667	8
34942	NM_017882	CLN6	CLN6	0.833333	30
34943	undefined	undefined	CLN6	0.166667	6
34944	NM_015322	FEM1B	FEM1B	0.960526	73
34945	undefined	undefined	FEM1B	0.0394737	3
34946	NM_006305	ANP32A	ANP32A	0.81749	215
34947	undefined	undefined	ANP32A	0.18251	48
34948	NR_026808	ANP32A-IT1	ANP32A-IT1	0	0
34949	undefined	undefined	ANP32A-IT1	1	1
34950	NM_145658	SPESP1	SPESP1	0.833333	5
34951	undefined	undefined	SPESP1	0.166667	1
34952	NM_015554	GLCE	GLCE	0.6	6
34953	undefined	undefined	GLCE	0.4	4
34954	NM_001281301	KIF23	KIF23	2.06683e-06	7.64727e-05
34955	NM_004856	KIF23	KIF23	0.259481	9.60081
34956	NM_138555	KIF23	KIF23	0.389165	14.3991
34957	undefined	undefined	KIF23	0.351351	13
34958	NM_001003	RPLP1	RPLP1	0.901216	3764.38
34959	NM_213725	RPLP1	RPLP1	0.0137943	57.6189
34960	undefined	undefined	RPLP1	0.0849892	355
34961	NM_001105192	TLE3	TLE3	0.130542	7.57143
34962	NM_001282979	TLE3	TLE3	0.130542	7.57143
34963	NM_001282980	TLE3	TLE3	0.130542	7.57143
34964	NM_001282981	TLE3	TLE3	0.130542	7.57143
34965	NM_001282982	TLE3	TLE3	0.130542	7.57143
34966	NM_005078	TLE3	TLE3	0.130542	7.57143
34967	NM_020908	TLE3	TLE3	0.130542	7.57143
34968	undefined	undefined	TLE3	0.0862069	5
34969	NM_001008224	UACA	UACA	0.37037	10
34970	NM_018003	UACA	UACA	0.37037	10
34971	undefined	undefined	UACA	0.259259	7
34972	NM_001286679	LARP6	LARP6	0.166667	1
34973	NM_018357	LARP6	LARP6	0.166667	1
34974	NM_197958	LARP6	LARP6	0.666667	4
34975	undefined	undefined	LARP6	0	0
34976	NM_020147	THAP10	THAP10	0.75	9
34977	undefined	undefined	THAP10	0.25	3
34978	NM_001199017	LRRC49	LRRC49	0.25	1
34979	NM_001199018	LRRC49	LRRC49	0.25	1
34980	NM_001284357	LRRC49	LRRC49	0.25	1
34981	NM_017691	LRRC49	LRRC49	0.25	1
34982	undefined	undefined	LRRC49	0	0
34983	NM_006901	MYO9A	MYO9A	0.175439	10
34984	undefined	undefined	MYO9A	0.824561	47
34985	NM_001206796	PKM	PKM	4.27673e-07	0.000207422
34986	NM_001206797	PKM	PKM	9.97187e-06	0.00483636
34987	NM_001206798	PKM	PKM	1.33883e-05	0.00649332
34988	NM_001206799	PKM	PKM	4.19812e-07	0.000203609
34989	NM_002654	PKM	PKM	0.800282	388.137
34990	NM_182470	PKM	PKM	4.30818e-07	0.000208947
34991	NM_182471	PKM	PKM	0.0244355	11.8512
34992	undefined	undefined	PKM	0.175258	85
34993	NM_020214	PARP6	PARP6	0.133333	2
34994	undefined	undefined	PARP6	0.866667	13
34995	NM_000520	HEXA	HEXA	0.659091	29
34996	undefined	undefined	HEXA	0.340909	15
34997	NM_005744	ARIH1	ARIH1	0.709402	83
34998	undefined	undefined	ARIH1	0.290598	34
34999	NM_001252678	BBS4	BBS4	0.73325	10.9987
35000	NM_033028	BBS4	BBS4	2.7884e-05	0.00041826
35001	NR_045565	BBS4	BBS4	2.7884e-05	0.00041826
35002	NR_045566	BBS4	BBS4	2.7884e-05	0.00041826
35003	undefined	undefined	BBS4	0.266667	4
35004	NM_031284	ADPGK	ADPGK	0.308824	21
35005	NR_023318	ADPGK	ADPGK	0.308824	21
35006	NR_023319	ADPGK	ADPGK	0.308824	21
35007	undefined	undefined	ADPGK	0.0735294	5
35008	undefined	undefined	ADPGK-AS1	1	1
35009	NM_001172623	NEO1	NEO1	0.153153	5.66667
35010	NM_001172624	NEO1	NEO1	0.153153	5.66667
35011	NM_002499	NEO1	NEO1	0.153153	5.66667
35012	undefined	undefined	NEO1	0.540541	20
35013	NM_001024736	CD276	CD276	0.918269	44.9952
35014	NM_025240	CD276	CD276	9.81555e-05	0.00480962
35015	undefined	undefined	CD276	0.0816327	4
35016	NM_001256672	STOML1	STOML1	0.124997	0.49999
35017	NM_001256673	STOML1	STOML1	0.124997	0.49999
35018	NM_001256674	STOML1	STOML1	0.124997	0.49999
35019	NM_001256675	STOML1	STOML1	1.50364e-05	6.01457e-05
35020	NM_001256676	STOML1	STOML1	0.124997	0.49999
35021	NM_001256677	STOML1	STOML1	0.124997	0.49999
35022	NM_004809	STOML1	STOML1	0.124997	0.49999
35023	undefined	undefined	STOML1	0.25	1
35024	NM_002675	PML	PML	0.0714286	0.5
35025	NM_033239	PML	PML	0.0857143	0.6
35026	NM_033240	PML	PML	0.0857143	0.6
35027	NM_033244	PML	PML	0.0857143	0.6
35028	NM_033247	PML	PML	0.0857143	0.6
35029	NM_033249	PML	PML	0.0714286	0.5
35030	NM_033250	PML	PML	0.0857143	0.6
35031	undefined	undefined	PML	0.428571	3
35032	NM_001142620	STRA6	STRA6	0.5	1
35033	NM_022369	STRA6	STRA6	0.5	1
35034	undefined	undefined	STRA6	0	0
35035	NM_001286739	UBL7	UBL7	3.48121e-06	8.00679e-05
35036	NM_001286740	UBL7	UBL7	0.111801	2.57143
35037	NM_001286741	UBL7	UBL7	4.35151e-06	0.000100085
35038	NM_001286742	UBL7	UBL7	0.111802	2.57145
35039	NM_032907	UBL7	UBL7	0.111802	2.57145
35040	NM_201265	UBL7	UBL7	0.447195	10.2855
35041	undefined	undefined	UBL7	0.217391	5
35042	NR_038448	UBL7-AS1	UBL7-AS1	3.62895e-06	2.17737e-05
35043	NR_038449	UBL7-AS1	UBL7-AS1	0.249998	1.49999
35044	NR_120377	UBL7-AS1	UBL7-AS1	0.249998	1.49999
35045	undefined	undefined	UBL7-AS1	0.5	3
35046	NM_001307939	ARID3B	ARID3B	0.25	2.5
35047	NM_006465	ARID3B	ARID3B	0.25	2.5
35048	undefined	undefined	ARID3B	0.5	5
35049	NM_001130028	CLK3	CLK3	0.653835	16.9997
35050	NM_003992	CLK3	CLK3	1.08907e-05	0.000283159
35051	undefined	undefined	CLK3	0.346154	9
35052	NM_001142443	EDC3	EDC3	0.192308	5
35053	NM_001142444	EDC3	EDC3	0.192308	5
35054	NM_025083	EDC3	EDC3	0.192308	5
35055	undefined	undefined	EDC3	0.423077	11
35056	NM_000499	CYP1A1	CYP1A1	1	4
35057	undefined	undefined	CYP1A1	0	0
35058	NM_001127190	CSK	CSK	0.425	8.5
35059	NM_004383	CSK	CSK	0.425	8.5
35060	undefined	undefined	CSK	0.15	3
35061	NM_001099436	ULK3	ULK3	0.134409	2.41935
35062	NM_001284364	ULK3	ULK3	0.134409	2.41935
35063	NM_001284365	ULK3	ULK3	0.134409	2.41935
35064	NR_104307	ULK3	ULK3	0.143369	2.58065
35065	NR_104308	ULK3	ULK3	0.143369	2.58065
35066	NR_104309	ULK3	ULK3	0.143369	2.58065
35067	undefined	undefined	ULK3	0.166667	3
35068	NM_005697	SCAMP2	SCAMP2	0.230769	3
35069	undefined	undefined	SCAMP2	0.769231	10
35070	NM_001289155	MPI	MPI	6.85603e-05	0.00116553
35071	NM_001289156	MPI	MPI	0.170146	2.89248
35072	NM_001289157	MPI	MPI	0.170146	2.89248
35073	NM_002435	MPI	MPI	0.189051	3.21387
35074	undefined	undefined	MPI	0.470588	8
35075	NM_020447	FAM219B	FAM219B	0.833333	10
35076	undefined	undefined	FAM219B	0.166667	2
35077	NM_004255	COX5A	COX5A	0.809264	297
35078	undefined	undefined	COX5A	0.190736	70
35079	NM_017793	RPP25	RPP25	1	16
35080	undefined	undefined	RPP25	0	0
35081	NM_001178111	SCAMP5	SCAMP5	0.1875	0.75
35082	NM_001178112	SCAMP5	SCAMP5	0.1875	0.75
35083	NM_138967	SCAMP5	SCAMP5	0.1875	0.75
35084	NR_033660	SCAMP5	SCAMP5	0.1875	0.75
35085	undefined	undefined	SCAMP5	0.25	1
35086	NM_001301101	PPCDC	PPCDC	1.48011e-27	2.36818e-26
35087	NM_001301102	PPCDC	PPCDC	1.79878e-20	2.87805e-19
35088	NM_001301103	PPCDC	PPCDC	0.114583	1.83333
35089	NM_001301104	PPCDC	PPCDC	2.99973e-05	0.000479956
35090	NM_001301105	PPCDC	PPCDC	1.79878e-20	2.87805e-19
35091	NM_021823	PPCDC	PPCDC	0.572857	9.16571
35092	NR_125369	PPCDC	PPCDC	2.99973e-05	0.000479956
35093	undefined	undefined	PPCDC	0.3125	5
35094	NM_015492	C15orf39	C15orf39	0.789474	15
35095	undefined	undefined	C15orf39	0.210526	4
35096	NM_001284377	COMMD4	COMMD4	0.0451669	5.23936
35097	NM_001284378	COMMD4	COMMD4	0.0112919	1.30986
35098	NM_001284379	COMMD4	COMMD4	6.82564e-07	7.91774e-05
35099	NM_017828	COMMD4	COMMD4	0.729648	84.6392
35100	NR_104312	COMMD4	COMMD4	0.00902859	1.04732
35101	NR_104313	COMMD4	COMMD4	0.0152085	1.76418
35102	undefined	undefined	COMMD4	0.189655	22
35103	undefined	undefined	NEIL1	1	4
35104	NM_001256494	MAN2C1	MAN2C1	1.31917e-05	0.000250642
35105	NM_001256495	MAN2C1	MAN2C1	0.084201	1.59982
35106	NM_001256496	MAN2C1	MAN2C1	1.05533e-05	0.000200513
35107	NM_006715	MAN2C1	MAN2C1	0.126302	2.39973
35108	undefined	undefined	MAN2C1	0.789474	15
35109	NM_001145357	SIN3A	SIN3A	0.217054	9.33333
35110	NM_001145358	SIN3A	SIN3A	0.217054	9.33333
35111	NM_015477	SIN3A	SIN3A	0.217054	9.33333
35112	undefined	undefined	SIN3A	0.348837	15
35113	NM_002833	PTPN9	PTPN9	0.222222	6
35114	undefined	undefined	PTPN9	0.777778	21
35115	NM_001042581	SNUPN	SNUPN	4.98567e-06	2.9914e-05
35116	NM_001042588	SNUPN	SNUPN	4.98567e-06	2.9914e-05
35117	NM_005701	SNUPN	SNUPN	0.833323	4.99994
35118	undefined	undefined	SNUPN	0.166667	1
35119	NM_018285	IMP3	IMP3	0.853933	76
35120	undefined	undefined	IMP3	0.146067	13
35121	NM_153271	SNX33	SNX33	0.666667	4
35122	undefined	undefined	SNX33	0.333333	2
35123	NM_001897	CSPG4	CSPG4	1	1
35124	undefined	undefined	CSPG4	0	0
35125	NM_001145335	UBE2Q2	UBE2Q2	0.348371	10.7995
35126	NM_001284382	UBE2Q2	UBE2Q2	0.174225	5.40099
35127	NM_173469	UBE2Q2	UBE2Q2	0.348371	10.7995
35128	undefined	undefined	UBE2Q2	0.129032	4
35129	NM_000126	ETFA	ETFA	0.682278	191.038
35130	NM_001127716	ETFA	ETFA	0.0427219	11.9621
35131	undefined	undefined	ETFA	0.275	77
35132	NM_145805	ISL2	ISL2	0.857143	6
35133	undefined	undefined	ISL2	0.142857	1
35134	NM_001145923	SCAPER	SCAPER	0.0434783	1
35135	NM_020843	SCAPER	SCAPER	0.0434783	1
35136	undefined	undefined	SCAPER	0.913043	21
35137	NM_001271837	RCN2	RCN2	5.33582e-05	0.00426865
35138	NM_002902	RCN2	RCN2	0.937447	74.9957
35139	undefined	undefined	RCN2	0.0625	5
35140	NM_001168412	TSPAN3	TSPAN3	2.91527e-05	0.00145764
35141	NM_005724	TSPAN3	TSPAN3	0.879942	43.9971
35142	NM_198902	TSPAN3	TSPAN3	2.91527e-05	0.00145764
35143	undefined	undefined	TSPAN3	0.12	6
35144	NM_024776	PEAK1	PEAK1	0.473684	9
35145	undefined	undefined	PEAK1	0.526316	10
35146	NM_001304504	HMG20A	HMG20A	0.270833	4.33333
35147	NM_001304505	HMG20A	HMG20A	0.270833	4.33333
35148	NM_018200	HMG20A	HMG20A	0.270833	4.33333
35149	undefined	undefined	HMG20A	0.1875	3
35150	NM_001301186	LINGO1	LINGO1	0.0833333	0.5
35151	NM_001301187	LINGO1	LINGO1	0.0833333	0.5
35152	NM_001301189	LINGO1	LINGO1	0.0833333	0.5
35153	NM_001301191	LINGO1	LINGO1	0.0833333	0.5
35154	NM_001301192	LINGO1	LINGO1	0.0833333	0.5
35155	NM_001301194	LINGO1	LINGO1	0.0833333	0.5
35156	NM_001301195	LINGO1	LINGO1	0.0833333	0.5
35157	NM_001301197	LINGO1	LINGO1	0.0833333	0.5
35158	NM_001301198	LINGO1	LINGO1	0.0833333	0.5
35159	NM_001301199	LINGO1	LINGO1	0.0833333	0.5
35160	NM_001301200	LINGO1	LINGO1	0.0833333	0.5
35161	NM_032808	LINGO1	LINGO1	0.0833333	0.5
35162	undefined	undefined	LINGO1	0	0
35163	NM_015079	TBC1D2B	TBC1D2B	0.346154	4.5
35164	NM_144572	TBC1D2B	TBC1D2B	0.346154	4.5
35165	undefined	undefined	TBC1D2B	0.307692	4
35166	NM_005530	IDH3A	IDH3A	0.645161	20
35167	undefined	undefined	IDH3A	0.354839	11
35168	NM_001130182	DNAJA4	DNAJA4	0.27907	12
35169	NM_001130183	DNAJA4	DNAJA4	0.27907	12
35170	NM_018602	DNAJA4	DNAJA4	0.27907	12
35171	undefined	undefined	DNAJA4	0.162791	7
35172	NM_001303247	WDR61	WDR61	1.1872e-05	0.00117533
35173	NM_001303248	WDR61	WDR61	3.87998e-07	3.84118e-05
35174	NM_025234	WDR61	WDR61	0.747462	73.9988
35175	undefined	undefined	WDR61	0.252525	25
35176	NM_004378	CRABP1	CRABP1	0.8	4
35177	undefined	undefined	CRABP1	0.2	1
35178	NM_004136	IREB2	IREB2	0.931034	81
35179	undefined	undefined	IREB2	0.0689655	6
35180	NM_001013619	HYKK	HYKK	5.08626e-06	6.10352e-05
35181	NM_001083612	HYKK	HYKK	0.166662	1.99994
35182	undefined	undefined	HYKK	0.833333	10
35183	NM_001102667	PSMA4	PSMA4	0.00739728	6.66495
35184	NM_001102668	PSMA4	PSMA4	0.00649425	5.85131
35185	NM_002789	PSMA4	PSMA4	0.861802	776.484
35186	undefined	undefined	PSMA4	0.124306	112
35187	NM_000745	CHRNA5	CHRNA5	0.548385	16.9999
35188	NM_001307945	CHRNA5	CHRNA5	1.88164e-06	5.83307e-05
35189	undefined	undefined	CHRNA5	0.451613	14
35190	NM_001265603	MORF4L1	MORF4L1	6.66858e-06	0.00107364
35191	NM_001265604	MORF4L1	MORF4L1	1.11133e-05	0.00178924
35192	NM_001265605	MORF4L1	MORF4L1	1.11133e-05	0.00178924
35193	NM_006791	MORF4L1	MORF4L1	0.90058	144.993
35194	NM_206839	MORF4L1	MORF4L1	1.17883e-05	0.00189792
35195	undefined	undefined	MORF4L1	0.0993789	16
35196	NM_004390	CTSH	CTSH	0.568182	25
35197	undefined	undefined	CTSH	0.431818	19
35198	NM_001301203	TMED3	TMED3	6.93255e-38	3.32762e-36
35199	NM_007364	TMED3	TMED3	0.708321	33.9994
35200	NR_125394	TMED3	TMED3	1.21732e-05	0.000584311
35201	undefined	undefined	TMED3	0.291667	14
35202	NM_001242911	ZFAND6	ZFAND6	0.709343	72.3529
35203	NM_001242912	ZFAND6	ZFAND6	9.83654e-09	1.00333e-06
35204	NM_001242913	ZFAND6	ZFAND6	2.32409e-05	0.00237057
35205	NM_001242914	ZFAND6	ZFAND6	2.29088e-05	0.0023367
35206	NM_001242915	ZFAND6	ZFAND6	9.83654e-09	1.00333e-06
35207	NM_001242916	ZFAND6	ZFAND6	2.29088e-05	0.0023367
35208	NM_001242917	ZFAND6	ZFAND6	1.06484e-10	1.08614e-08
35209	NM_001242918	ZFAND6	ZFAND6	3.54034e-13	3.61115e-11
35210	NM_001242919	ZFAND6	ZFAND6	3.02759e-12	3.08814e-10
35211	NM_019006	ZFAND6	ZFAND6	0.09451	9.64002
35212	undefined	undefined	ZFAND6	0.196078	20
35213	NM_000137	FAH	FAH	1	3
35214	undefined	undefined	FAH	0	0
35215	NM_014862	ARNT2	ARNT2	0.722222	13
35216	undefined	undefined	ARNT2	0.277778	5
35217	NM_021214	ABHD17C	ABHD17C	0.84375	27
35218	undefined	undefined	ABHD17C	0.15625	5
35219	NM_015154	MESDC2	MESDC2	0.921738	106
35220	NR_126327	MESDC2	MESDC2	1.21259e-06	0.000139448
35221	NR_126328	MESDC2	MESDC2	3.92501e-21	4.51376e-19
35222	undefined	undefined	MESDC2	0.0782609	9
35223	NM_022566	MESDC1	MESDC1	1	13
35224	undefined	undefined	MESDC1	0	0
35225	NM_181900	STARD5	STARD5	0.75	3
35226	undefined	undefined	STARD5	0.25	1
35227	NM_032246	MEX3B	MEX3B	1	5
35228	undefined	undefined	MEX3B	0	0
35229	NM_001040610	EFTUD1	EFTUD1	0.29697	3.26667
35230	NM_024580	EFTUD1	EFTUD1	0.339394	3.73333
35231	undefined	undefined	EFTUD1	0.363636	4
35232	undefined	undefined	SAXO2	1	2
35233	NM_001164465	GOLGA6L10	GOLGA6L10	1	2
35234	undefined	undefined	GOLGA6L10	0	0
35235	NR_004847	UBE2Q2P2	UBE2Q2P2	1	1
35236	undefined	undefined	UBE2Q2P2	0	0
35237	NM_001291420	GOLGA6L9	GOLGA6L9	0.5	5.5
35238	NM_198181_1	GOLGA6L9	GOLGA6L9	0.5	5.5
35239	undefined	undefined	GOLGA6L9	0	0
35240	NM_001021_1	RPS17	RPS17	0.92594	2581.52
35241	NR_111943_1	RPS17	RPS17	0.0206164	57.4786
35242	NR_111944_1	RPS17	RPS17	1.12785e-24	3.14445e-21
35243	undefined	undefined	RPS17	0.0534433	149
35244	NM_001079533	CPEB1	CPEB1	0.166667	0.166667
35245	NM_001079534	CPEB1	CPEB1	0.166667	0.166667
35246	NM_001079535	CPEB1	CPEB1	0.166667	0.166667
35247	NM_001288819_1	CPEB1	CPEB1	0.166667	0.166667
35248	NM_001288820	CPEB1	CPEB1	0.166667	0.166667
35249	NM_030594	CPEB1	CPEB1	0.166667	0.166667
35250	undefined	undefined	CPEB1	0	0
35251	undefined	undefined	AP3B2	1	1
35252	NM_001080435	WHAMM	WHAMM	0.736842	14
35253	undefined	undefined	WHAMM	0.263158	5
35254	NM_004839	HOMER2	HOMER2	0.272727	6
35255	NM_199330	HOMER2	HOMER2	0.272727	6
35256	undefined	undefined	HOMER2	0.454545	10
35257	NM_001011885	BTBD1	BTBD1	3.34943e-05	0.0017752
35258	NM_025238	BTBD1	BTBD1	0.60374	31.9982
35259	undefined	undefined	BTBD1	0.396226	21
35260	NM_001144903	TM6SF1	TM6SF1	0	0
35261	NM_023003	TM6SF1	TM6SF1	0	0
35262	undefined	undefined	TM6SF1	1	8
35263	NM_016073	HDGFRP3	HDGFRP3	0.733333	55
35264	undefined	undefined	HDGFRP3	0.266667	20
35265	NM_001301108	SH3GL3	SH3GL3	0.25	0.25
35266	NM_001301109	SH3GL3	SH3GL3	0.25	0.25
35267	NM_003027	SH3GL3	SH3GL3	0.25	0.25
35268	NR_125370	SH3GL3	SH3GL3	0.25	0.25
35269	undefined	undefined	SH3GL3	0	0
35270	undefined	undefined	UBE2Q2L	1	1
35271	NR_003246	GOLGA6L5P	GOLGA6L5P	0	0
35272	undefined	undefined	GOLGA6L5P	1	1
35273	NM_020778	ALPK3	ALPK3	1	1
35274	undefined	undefined	ALPK3	0	0
35275	NM_001287761	SLC28A1	SLC28A1	0.166667	0.333333
35276	NM_001287762	SLC28A1	SLC28A1	0.166667	0.333333
35277	NM_004213	SLC28A1	SLC28A1	0.166667	0.333333
35278	undefined	undefined	SLC28A1	0.5	1
35279	NM_001310153	GOLGA6L3	GOLGA6L3	1	1
35280	undefined	undefined	GOLGA6L3	0	0
35281	NM_001270546	AKAP13	AKAP13	0.113852	5.80645
35282	NM_006738	AKAP13	AKAP13	0.119545	6.09677
35283	NM_007200	AKAP13	AKAP13	0.119545	6.09677
35284	undefined	undefined	AKAP13	0.647059	33
35285	NM_022480	KLHL25	KLHL25	0.666667	4
35286	undefined	undefined	KLHL25	0.333333	2
35287	NM_022163	MRPL46	MRPL46	0.8125	39
35288	undefined	undefined	MRPL46	0.1875	9
35289	NM_022839	MRPS11	MRPS11	0.741175	40.7646
35290	NM_176805	MRPS11	MRPS11	0.022461	1.23535
35291	undefined	undefined	MRPS11	0.236364	13
35292	NM_001144074	DET1	DET1	0.111111	0.333333
35293	NM_017996	DET1	DET1	0.111111	0.333333
35294	NR_026645	DET1	DET1	0.111111	0.333333
35295	undefined	undefined	DET1	0.666667	2
35296	NM_022767	AEN	AEN	0.8	16
35297	undefined	undefined	AEN	0.2	4
35298	NM_001303233	ISG20	ISG20	4.03216e-07	3.22573e-06
35299	NM_001303234	ISG20	ISG20	4.03216e-07	3.22573e-06
35300	NM_001303235	ISG20	ISG20	4.03216e-07	3.22573e-06
35301	NM_001303236	ISG20	ISG20	6.04825e-07	4.8386e-06
35302	NM_001303237	ISG20	ISG20	6.04825e-07	4.8386e-06
35303	NM_002201	ISG20	ISG20	0.749997	5.99998
35304	NR_130134	ISG20	ISG20	4.03216e-07	3.22573e-06
35305	undefined	undefined	ISG20	0.25	2
35306	NM_001114614	MFGE8	MFGE8	0.166667	2
35307	NM_001310319	MFGE8	MFGE8	0.166667	2
35308	NM_001310320	MFGE8	MFGE8	0.166667	2
35309	NM_001310321	MFGE8	MFGE8	0.166667	2
35310	NM_005928	MFGE8	MFGE8	0.166667	2
35311	undefined	undefined	MFGE8	0.166667	2
35312	NM_007011	ABHD2	ABHD2	0.000173404	0.0168201
35313	NM_152924	ABHD2	ABHD2	0.81426	78.9832
35314	undefined	undefined	ABHD2	0.185567	18
35315	NM_001113378	FANCI	FANCI	0.662261	54.3054
35316	NM_018193	FANCI	FANCI	0.0084711	0.69463
35317	undefined	undefined	FANCI	0.329268	27
35318	NM_001126131	POLG	POLG	0.421053	8
35319	NM_002693	POLG	POLG	0.421053	8
35320	undefined	undefined	POLG	0.157895	3
35321	NM_016321	RHCG	RHCG	0.333333	1
35322	NR_110261	RHCG	RHCG	0.333333	1
35323	undefined	undefined	RHCG	0.333333	1
35324	NM_001308025	TICRR	TICRR	0.333333	11
35325	NM_152259	TICRR	TICRR	0.333333	11
35326	undefined	undefined	TICRR	0.333333	11
35327	NM_198525	KIF7	KIF7	0.125	1
35328	undefined	undefined	KIF7	0.875	7
35329	NM_001271572	PEX11A	PEX11A	7.45211e-06	0.000216111
35330	NM_001271573	PEX11A	PEX11A	7.81336e-06	0.000226587
35331	NM_003847	PEX11A	PEX11A	0.931019	26.9996
35332	undefined	undefined	PEX11A	0.0689655	2
35333	NM_018670	MESP1	MESP1	1	2
35334	undefined	undefined	MESP1	0	0
35335	NM_001150	ANPEP	ANPEP	0.5	1
35336	undefined	undefined	ANPEP	0.5	1
35337	NM_198526	ZNF710	ZNF710	0.192308	5
35338	undefined	undefined	ZNF710	0.807692	21
35339	NM_001289910	IDH2	IDH2	3.34848e-05	0.00167424
35340	NM_001290114	IDH2	IDH2	5.8675e-06	0.000293375
35341	NM_002168	IDH2	IDH2	0.819961	40.998
35342	undefined	undefined	IDH2	0.18	9
35343	NM_020210	SEMA4B	SEMA4B	0.303571	8.5
35344	NM_198925	SEMA4B	SEMA4B	0.303571	8.5
35345	undefined	undefined	SEMA4B	0.392857	11
35346	NM_001277764	CIB1	CIB1	0.0292567	5.58803
35347	NM_006384	CIB1	CIB1	0.723879	138.261
35348	NR_102427	CIB1	CIB1	0.0217336	4.15111
35349	NR_102428	CIB1	CIB1	3.09355e-07	5.90868e-05
35350	undefined	undefined	CIB1	0.225131	43
35351	undefined	undefined	GDPGP1	1	2
35352	NM_001033088	NGRN	NGRN	0.0265228	2.94403
35353	NR_028052	NGRN	NGRN	0.901405	100.056
35354	undefined	undefined	NGRN	0.0720721	8
35355	NM_001004309	ZNF774	ZNF774	0.5	1
35356	undefined	undefined	ZNF774	0.5	1
35357	NM_003870	IQGAP1	IQGAP1	0.533333	64
35358	undefined	undefined	IQGAP1	0.466667	56
35359	NM_000057	BLM	BLM	2.56727e-05	0.000590472
35360	NM_001287246	BLM	BLM	0.434706	9.99823
35361	NM_001287247	BLM	BLM	2.56727e-05	0.000590472
35362	NM_001287248	BLM	BLM	2.56727e-05	0.000590472
35363	undefined	undefined	BLM	0.565217	13
35364	NM_001289823	FURIN	FURIN	0.333333	1.66667
35365	NM_001289824	FURIN	FURIN	0.333333	1.66667
35366	NM_002569	FURIN	FURIN	0.333333	1.66667
35367	undefined	undefined	FURIN	0	0
35368	NM_006122	MAN2A2	MAN2A2	0.8	16
35369	undefined	undefined	MAN2A2	0.2	4
35370	NM_001017919	RCCD1	RCCD1	0.227273	2.5
35371	NM_033544	RCCD1	RCCD1	0.227273	2.5
35372	undefined	undefined	RCCD1	0.545455	6
35373	NM_001289148	VPS33B	VPS33B	0.121212	1.33333
35374	NM_001289149	VPS33B	VPS33B	0.121212	1.33333
35375	NM_018668	VPS33B	VPS33B	0.121212	1.33333
35376	undefined	undefined	VPS33B	0.636364	7
35377	NR_110104	LOC101926911	LOC101926911	0	0
35378	undefined	undefined	LOC101926911	1	3
35379	NM_001145044	SLCO3A1	SLCO3A1	0.0714286	1
35380	NM_013272	SLCO3A1	SLCO3A1	0.285714	4
35381	undefined	undefined	SLCO3A1	0.642857	9
35382	NM_207446	FAM174B	FAM174B	0.555556	20
35383	undefined	undefined	FAM174B	0.444444	16
35384	NR_037600	LINC01578	LINC01578	0.529513	37.5954
35385	NR_037601	LINC01578	LINC01578	0.132413	9.40131
35386	NR_037602	LINC01578	LINC01578	4.61617e-05	0.00327748
35387	undefined	undefined	LINC01578	0.338028	24
35388	NM_001042572	CHD2	CHD2	0.0260418	2.08334
35389	NM_001271	CHD2	CHD2	0.598958	47.9167
35390	undefined	undefined	CHD2	0.375	30
35391	NM_001159643	MCTP2	MCTP2	0.5	0.5
35392	NM_018349	MCTP2	MCTP2	0.5	0.5
35393	undefined	undefined	MCTP2	0	0
35394	NR_077061	LOC440311	LOC440311	1	1
35395	undefined	undefined	LOC440311	0	0
35396	NM_183376	ARRDC4	ARRDC4	0.888889	8
35397	undefined	undefined	ARRDC4	0.111111	1
35398	NM_015286	SYNM	SYNM	0.5	1.5
35399	NM_145728	SYNM	SYNM	0.5	1.5
35400	undefined	undefined	SYNM	0	0
35401	NM_001288615	TTC23	TTC23	0.166667	1
35402	NM_001288616	TTC23	TTC23	0.166667	1
35403	NR_109947	TTC23	TTC23	0.166667	1
35404	undefined	undefined	TTC23	0.5	3
35405	NM_001284400	LRRC28	LRRC28	3.75601e-06	4.88281e-05
35406	NM_144598	LRRC28	LRRC28	0.153842	1.99995
35407	undefined	undefined	LRRC28	0.846154	11
35408	NR_073383	HSP90B2P	HSP90B2P	1	2
35409	undefined	undefined	HSP90B2P	0	0
35410	NM_001130926	MEF2A	MEF2A	2.0548e-05	0.000719179
35411	NM_001130927	MEF2A	MEF2A	2.0548e-05	0.000719179
35412	NM_001130928	MEF2A	MEF2A	2.0548e-05	0.000719179
35413	NM_001171894	MEF2A	MEF2A	0.314204	10.9971
35414	NM_005587	MEF2A	MEF2A	2.0548e-05	0.000719179
35415	undefined	undefined	MEF2A	0.685714	24
35416	NM_001284417	LYSMD4	LYSMD4	0.142857	0.714286
35417	NM_001284418	LYSMD4	LYSMD4	0.142857	0.714286
35418	NM_001284419	LYSMD4	LYSMD4	0.142857	0.714286
35419	NM_001284420	LYSMD4	LYSMD4	0.142857	0.714286
35420	NM_001284421	LYSMD4	LYSMD4	0.142857	0.714286
35421	NM_001284422	LYSMD4	LYSMD4	0.142857	0.714286
35422	NM_152449	LYSMD4	LYSMD4	0.142857	0.714286
35423	undefined	undefined	LYSMD4	0	0
35424	NM_001040616	LINS	LINS	0.526316	10
35425	undefined	undefined	LINS	0.473684	9
35426	NM_024708	ASB7	ASB7	0.0750008	1.12501
35427	NM_198243	ASB7	ASB7	0.524999	7.87499
35428	undefined	undefined	ASB7	0.4	6
35429	NM_000693	ALDH1A3	ALDH1A3	0.42	21
35430	NM_001293815	ALDH1A3	ALDH1A3	0.42	21
35431	undefined	undefined	ALDH1A3	0.16	8
35432	NM_014918	CHSY1	CHSY1	0.83871	26
35433	undefined	undefined	CHSY1	0.16129	5
35434	NM_018445	VIMP	VIMP	0.815311	83.1617
35435	NM_203472	VIMP	VIMP	0.0376304	3.8383
35436	undefined	undefined	VIMP	0.147059	15
35437	NM_003090	SNRPA1	SNRPA1	0.805461	236
35438	undefined	undefined	SNRPA1	0.194539	57
35439	NM_001291309	PCSK6	PCSK6	0.047619	1
35440	NM_002570	PCSK6	PCSK6	0.047619	1
35441	NM_138319	PCSK6	PCSK6	0.047619	1
35442	NM_138325	PCSK6	PCSK6	0.0952381	2
35443	undefined	undefined	PCSK6	0.761905	16
35444	NM_025141	TM2D3	TM2D3	0.651838	35.1993
35445	NM_078474	TM2D3	TM2D3	0.237051	12.8007
35446	undefined	undefined	TM2D3	0.111111	6
35447	NM_152334	TARSL2	TARSL2	0.416667	5
35448	undefined	undefined	TARSL2	0.583333	7
35449	NR_003659	WASH3P	WASH3P	0.4375	7
35450	undefined	undefined	WASH3P	0.5625	9
35451	NR_130735	WASIR2	WASIR2	0	0
35452	undefined	undefined	WASIR2	1	2
35453	NM_016310	POLR3K	POLR3K	0.929078	131
35454	undefined	undefined	POLR3K	0.070922	10
35455	NM_024571	SNRNP25	SNRNP25	0.810345	47
35456	undefined	undefined	SNRNP25	0.189655	11
35457	NM_022450	RHBDF1	RHBDF1	0.8	20
35458	undefined	undefined	RHBDF1	0.2	5
35459	NM_001015052	MPG	MPG	0.947344	71.9981
35460	NM_001015054	MPG	MPG	1.23918e-05	0.000941778
35461	NM_002434	MPG	MPG	1.23918e-05	0.000941778
35462	undefined	undefined	MPG	0.0526316	4
35463	NM_001039476	NPRL3	NPRL3	0.0733083	2.56579
35464	NM_001077350	NPRL3	NPRL3	0.0733083	2.56579
35465	NM_001243247	NPRL3	NPRL3	0.0733083	2.56579
35466	NM_001243248	NPRL3	NPRL3	0.0733083	2.56579
35467	NM_001243249	NPRL3	NPRL3	0.0781955	2.73684
35468	undefined	undefined	NPRL3	0.628571	22
35469	NM_000558	HBA1	HBA1	1	5
35470	undefined	undefined	HBA1	0	0
35471	NM_018032	LUC7L	LUC7L	0.243751	15.6
35472	NM_201412	LUC7L	LUC7L	0.224999	14.4
35473	undefined	undefined	LUC7L	0.53125	34
35474	NM_001284497	ITFG3	ITFG3	0.401639	24.5
35475	NM_032039	ITFG3	ITFG3	0.401639	24.5
35476	NR_104317	ITFG3	ITFG3	4.28745e-08	2.61534e-06
35477	undefined	undefined	ITFG3	0.196721	12
35478	NM_001176	ARHGDIG	ARHGDIG	1	4
35479	undefined	undefined	ARHGDIG	0	0
35480	NM_003502	AXIN1	AXIN1	9.41701e-05	0.00226008
35481	NM_181050	AXIN1	AXIN1	0.624906	14.9977
35482	undefined	undefined	AXIN1	0.375	9
35483	NM_006428	MRPL28	MRPL28	0.869565	60
35484	undefined	undefined	MRPL28	0.130435	9
35485	NM_021259	TMEM8A	TMEM8A	0.935484	29
35486	undefined	undefined	TMEM8A	0.0645161	2
35487	undefined	undefined	LOC100134368	1	9
35488	NM_001286433	NME4	NME4	8.64944e-10	7.52501e-08
35489	NM_001286435	NME4	NME4	0.0587774	5.11364
35490	NM_001286436	NME4	NME4	4.28835e-06	0.000373086
35491	NM_001286438	NME4	NME4	0.0382554	3.32822
35492	NM_001286439	NME4	NME4	0.0382554	3.32822
35493	NM_001286440	NME4	NME4	4.28835e-06	0.000373086
35494	NM_005009	NME4	NME4	0.726772	63.2292
35495	undefined	undefined	NME4	0.137931	12
35496	NM_020664	DECR2	DECR2	0.951807	79
35497	undefined	undefined	DECR2	0.0481928	4
35498	NM_001142272_1	RAB11FIP3	RAB11FIP3	0.4375	3.5
35499	NM_014700_1	RAB11FIP3	RAB11FIP3	0.4375	3.5
35500	undefined	undefined	RAB11FIP3	0.125	1
35501	NM_005632	CAPN15	CAPN15	0.857143	12
35502	undefined	undefined	CAPN15	0.142857	2
35503	NM_004204	PIGQ	PIGQ	0.3125	2.5
35504	NM_148920	PIGQ	PIGQ	0.3125	2.5
35505	undefined	undefined	PIGQ	0.375	3
35506	NM_001172663	RAB40C	RAB40C	0.0909091	1
35507	NM_001172664	RAB40C	RAB40C	0.0909091	1
35508	NM_001172665	RAB40C	RAB40C	0.0909091	1
35509	NM_001172666	RAB40C	RAB40C	0.0909091	1
35510	NM_021168	RAB40C	RAB40C	0.0909091	1
35511	undefined	undefined	RAB40C	0.545455	6
35512	NM_001040160	C16orf13	C16orf13	0.0674411	8.16038
35513	NM_001040161	C16orf13	C16orf13	0.129987	15.7284
35514	NM_001040162	C16orf13	C16orf13	0.188378	22.7937
35515	NM_001040165	C16orf13	C16orf13	0.0557086	6.74074
35516	NM_001288710	C16orf13	C16orf13	3.81739e-07	4.61905e-05
35517	NM_032366	C16orf13	C16orf13	0.127414	15.4171
35518	NR_109976	C16orf13	C16orf13	0.0210291	2.54452
35519	NR_109977	C16orf13	C16orf13	0.131509	15.9126
35520	NR_109978	C16orf13	C16orf13	0.0101999	1.23419
35521	NR_109979	C16orf13	C16orf13	0.0203994	2.46833
35522	undefined	undefined	C16orf13	0.247934	30
35523	NM_138418	FAM195A	FAM195A	0.625	30
35524	undefined	undefined	FAM195A	0.375	18
35525	NM_145294	WDR90	WDR90	0.785714	11
35526	undefined	undefined	WDR90	0.214286	3
35527	NM_138769	RHOT2	RHOT2	0.666667	12
35528	undefined	undefined	RHOT2	0.333333	6
35529	undefined	undefined	RHBDL1	1	10
35530	NM_032259	WDR24	WDR24	0.75	3
35531	undefined	undefined	WDR24	0.25	1
35532	NM_153350	FBXL16	FBXL16	0.9	18
35533	undefined	undefined	FBXL16	0.1	2
35534	NM_024042	METRN	METRN	0.852941	58
35535	undefined	undefined	METRN	0.147059	10
35536	NM_001271285	FAM173A	FAM173A	0.190021	4.75053
35537	NM_023933	FAM173A	FAM173A	0.569979	14.2495
35538	undefined	undefined	FAM173A	0.24	6
35539	NM_001031737	CCDC78	CCDC78	0.6	3
35540	undefined	undefined	CCDC78	0.4	2
35541	NM_001290137	HAGHL	HAGHL	2.78645e-05	0.000529426
35542	NM_001290139	HAGHL	HAGHL	0.236828	4.49974
35543	NM_032304	HAGHL	HAGHL	0.236828	4.49974
35544	undefined	undefined	HAGHL	0.526316	10
35545	NM_001304799	NARFL	NARFL	3.78933e-05	0.000795758
35546	NM_022493	NARFL	NARFL	0.61901	12.9992
35547	undefined	undefined	NARFL	0.380952	8
35548	NM_058192	RPUSD1	RPUSD1	0.823529	14
35549	undefined	undefined	RPUSD1	0.176471	3
35550	NM_022092	CHTF18	CHTF18	0.9	9
35551	undefined	undefined	CHTF18	0.1	1
35552	NM_016541	GNG13	GNG13	1	1
35553	undefined	undefined	GNG13	0	0
35554	NM_022773	LMF1	LMF1	0.0233918	0.444444
35555	NR_033645	LMF1	LMF1	0.00584795	0.111111
35556	NR_033646	LMF1	LMF1	0.0233918	0.444444
35557	NR_036442	LMF1	LMF1	0.0526316	1
35558	undefined	undefined	LMF1	0.894737	17
35559	NM_001053	SSTR5	SSTR5	0.5	0.5
35560	NM_001172560	SSTR5	SSTR5	0.5	0.5
35561	undefined	undefined	SSTR5	0	0
35562	NM_001005407	CACNA1H	CACNA1H	0.357764	8.22857
35563	NM_021098	CACNA1H	CACNA1H	0.337888	7.77143
35564	undefined	undefined	CACNA1H	0.304348	7
35565	NM_003345	UBE2I	UBE2I	0.781037	124.966
35566	NM_194259	UBE2I	UBE2I	0.0470513	7.5282
35567	NM_194260	UBE2I	UBE2I	0.00941089	1.50574
35568	NM_194261	UBE2I	UBE2I	8.1295e-07	0.000130072
35569	undefined	undefined	UBE2I	0.1625	26
35570	NM_001272051	C16orf91	C16orf91	0.862069	25
35571	undefined	undefined	C16orf91	0.137931	4
35572	NM_001143980	CCDC154	CCDC154	0.333333	1
35573	undefined	undefined	CCDC154	0.666667	2
35574	NM_001114331	CLCN7	CLCN7	0.5	5.5
35575	NM_001287	CLCN7	CLCN7	0.5	5.5
35576	undefined	undefined	CLCN7	0	0
35577	NM_016111	TELO2	TELO2	0.859375	55
35578	undefined	undefined	TELO2	0.140625	9
35579	NM_020825	CRAMP1L	CRAMP1L	0.6	9
35580	undefined	undefined	CRAMP1L	0.4	6
35581	NM_144570	HN1L	HN1L	0.857143	126
35582	undefined	undefined	HN1L	0.142857	21
35583	NM_001040439	MAPK8IP3	MAPK8IP3	0.206897	6
35584	NM_015133	MAPK8IP3	MAPK8IP3	0.206897	6
35585	undefined	undefined	MAPK8IP3	0.586207	17
35586	NM_002513	NME3	NME3	0.795455	35
35587	undefined	undefined	NME3	0.204545	9
35588	NM_001300900	MRPS34	MRPS34	0.070445	11.4825
35589	NM_023936	MRPS34	MRPS34	0.678021	110.517
35590	undefined	undefined	MRPS34	0.251534	41
35591	NM_080861	SPSB3	SPSB3	0.548387	17
35592	undefined	undefined	SPSB3	0.451613	14
35593	NM_001284501	NUBP2	NUBP2	1.50095e-05	0.000450285
35594	NM_001284502	NUBP2	NUBP2	2.60429e-13	7.81287e-12
35595	NM_012225	NUBP2	NUBP2	0.599985	17.9995
35596	NR_104318	NUBP2	NUBP2	0.3	9
35597	undefined	undefined	NUBP2	0.1	3
35598	NM_001040427	HAGH	HAGH	0.0989101	2.57166
35599	NM_001286249	HAGH	HAGH	0.0769232	2
35600	NM_005326	HAGH	HAGH	0.593397	15.4283
35601	undefined	undefined	HAGH	0.230769	6
35602	NM_016332	MSRB1	MSRB1	0.918699	113
35603	undefined	undefined	MSRB1	0.0813008	10
35604	NM_006453	TBL3	TBL3	0.785714	11
35605	undefined	undefined	TBL3	0.214286	3
35606	NM_005262	GFER	GFER	0.708333	17
35607	undefined	undefined	GFER	0.291667	7
35608	NM_004209	SYNGR3	SYNGR3	1	3
35609	undefined	undefined	SYNGR3	0	0
35610	NM_178167	ZNF598	ZNF598	0.968326	214
35611	undefined	undefined	ZNF598	0.0316742	7
35612	NM_001130012	SLC9A3R2	SLC9A3R2	0.307687	3.99993
35613	NM_001252073	SLC9A3R2	SLC9A3R2	0.307687	3.99993
35614	NM_001252075	SLC9A3R2	SLC9A3R2	0.307687	3.99993
35615	NM_001252076	SLC9A3R2	SLC9A3R2	7.97581e-06	0.000103686
35616	NM_004785	SLC9A3R2	SLC9A3R2	7.97581e-06	0.000103686
35617	undefined	undefined	SLC9A3R2	0.0769231	1
35618	NM_002528	NTHL1	NTHL1	0.6	15
35619	undefined	undefined	NTHL1	0.4	10
35620	NM_000548	TSC2	TSC2	0.196078	3.33333
35621	NM_001077183	TSC2	TSC2	0.196078	3.33333
35622	NM_001114382	TSC2	TSC2	0.196078	3.33333
35623	undefined	undefined	TSC2	0.411765	7
35624	NM_000296	PKD1	PKD1	0.208333	2.5
35625	NM_001009944	PKD1	PKD1	0.208333	2.5
35626	undefined	undefined	PKD1	0.583333	7
35627	NM_001308053	RAB26	RAB26	0.125	2
35628	NM_014353	RAB26	RAB26	0.125	2
35629	undefined	undefined	RAB26	0.75	12
35630	NM_001199173	MLST8	MLST8	0.119053	2.50011
35631	NM_001199174	MLST8	MLST8	0.148821	3.12523
35632	NM_001199175	MLST8	MLST8	0.223206	4.68733
35633	NM_022372	MLST8	MLST8	0.223206	4.68733
35634	undefined	undefined	MLST8	0.285714	6
35635	NM_001042371	PGP	PGP	0.964286	27
35636	undefined	undefined	PGP	0.0357143	1
35637	NM_001288776	E4F1	E4F1	1.06278e-09	1.27534e-08
35638	NM_001288778	E4F1	E4F1	4.19999e-05	0.000503999
35639	NM_004424	E4F1	E4F1	0.583291	6.9995
35640	undefined	undefined	E4F1	0.416667	5
35641	NM_001178029	ECI1	ECI1	7.70206e-06	0.000608462
35642	NM_001919	ECI1	ECI1	0.772144	60.9994
35643	undefined	undefined	ECI1	0.227848	18
35644	NM_001286625	RNPS1	RNPS1	1.90594e-05	0.00238242
35645	NM_001286626	RNPS1	RNPS1	0.230399	28.7999
35646	NM_001286627	RNPS1	RNPS1	1.54962e-10	1.93702e-08
35647	NM_006711	RNPS1	RNPS1	1.90594e-05	0.00238242
35648	NM_080594	RNPS1	RNPS1	0.537561	67.1952
35649	NR_104485	RNPS1	RNPS1	1.1355e-06	0.000141937
35650	undefined	undefined	RNPS1	0.232	29
35651	NM_001089	ABCA3	ABCA3	0.642857	18
35652	undefined	undefined	ABCA3	0.357143	10
35653	undefined	undefined	ABCA17P	1	7
35654	NM_001761	CCNF	CCNF	0.866667	26
35655	undefined	undefined	CCNF	0.133333	4
35656	NM_025108	C16orf59	C16orf59	0.5	2
35657	undefined	undefined	C16orf59	0.5	2
35658	NM_001199107	TBC1D24	TBC1D24	0.4	6
35659	NM_020705	TBC1D24	TBC1D24	0.4	6
35660	undefined	undefined	TBC1D24	0.2	3
35661	NM_001198569	ATP6V0C	ATP6V0C	4.82671e-06	0.00080606
35662	NM_001694	ATP6V0C	ATP6V0C	0.838319	139.999
35663	undefined	undefined	ATP6V0C	0.161677	27
35664	NM_015944	AMDHD2	AMDHD2	0.8	4
35665	undefined	undefined	AMDHD2	0.2	1
35666	NM_001048212	CEMP1	CEMP1	0.666667	4
35667	undefined	undefined	CEMP1	0.333333	2
35668	NM_001261816	PDPK1	PDPK1	3.3508e-10	1.40733e-08
35669	NM_002613	PDPK1	PDPK1	0.737637	30.9808
35670	NM_031268	PDPK1	PDPK1	0.000458309	0.019249
35671	undefined	undefined	PDPK1	0.261905	11
35672	NR_015441	LOC652276	LOC652276	0.625	5
35673	undefined	undefined	LOC652276	0.375	3
35674	NR_024492	FLJ42627	FLJ42627	1	9
35675	undefined	undefined	FLJ42627	0	0
35676	NR_040023	ERVK13-1	ERVK13-1	0.333333	2
35677	undefined	undefined	ERVK13-1	0.666667	4
35678	NM_018992	KCTD5	KCTD5	0.891892	33
35679	undefined	undefined	KCTD5	0.108108	4
35680	NM_031948	PRSS27	PRSS27	0.666667	2
35681	undefined	undefined	PRSS27	0.333333	1
35682	NR_027274	SRRM2-AS1	SRRM2-AS1	0.04	0.2
35683	NR_027275	SRRM2-AS1	SRRM2-AS1	0.16	0.8
35684	undefined	undefined	SRRM2-AS1	0.8	4
35685	NM_016333	SRRM2	SRRM2	0.707317	116
35686	undefined	undefined	SRRM2	0.292683	48
35687	NM_007108	TCEB2	TCEB2	0.918576	848.764
35688	NM_207013	TCEB2	TCEB2	0.00350169	3.23556
35689	undefined	undefined	TCEB2	0.0779221	72
35690	NM_145252	ZG16B	ZG16B	0.88	22
35691	undefined	undefined	ZG16B	0.12	3
35692	NM_022119	PRSS22	PRSS22	0.555556	15
35693	undefined	undefined	PRSS22	0.444444	12
35694	NM_001142499	FLYWCH2	FLYWCH2	0.114728	7.22789
35695	NM_001142500	FLYWCH2	FLYWCH2	0.363271	22.8861
35696	NM_138439	FLYWCH2	FLYWCH2	0.363271	22.8861
35697	undefined	undefined	FLYWCH2	0.15873	10
35698	NM_001308068	FLYWCH1	FLYWCH1	0.142857	3
35699	NM_020912	FLYWCH1	FLYWCH1	0.047619	1
35700	NM_032296	FLYWCH1	FLYWCH1	0.142857	3
35701	undefined	undefined	FLYWCH1	0.666667	14
35702	NM_001253725	KREMEN2	KREMEN2	0.2	1
35703	NM_001253726	KREMEN2	KREMEN2	0.2	1
35704	NM_024507	KREMEN2	KREMEN2	0.2	1
35705	NM_172229	KREMEN2	KREMEN2	0.2	1
35706	undefined	undefined	KREMEN2	0.2	1
35707	NM_020982	CLDN9	CLDN9	1	4
35708	undefined	undefined	CLDN9	0	0
35709	NM_016639	TNFRSF12A	TNFRSF12A	0.846847	94
35710	undefined	undefined	TNFRSF12A	0.153153	17
35711	NM_001002017	HCFC1R1	HCFC1R1	0.177812	8.35714
35712	NM_001002018	HCFC1R1	HCFC1R1	0.248934	11.6999
35713	NM_001288665	HCFC1R1	HCFC1R1	1.07843e-05	0.000506862
35714	NM_001288666	HCFC1R1	HCFC1R1	2.37125e-08	1.11449e-06
35715	NM_001288667	HCFC1R1	HCFC1R1	0.0296353	1.39286
35716	NM_001288668	HCFC1R1	HCFC1R1	1.62734e-14	7.64851e-13
35717	NM_001308070	HCFC1R1	HCFC1R1	2.16499e-13	1.01755e-11
35718	NM_017885	HCFC1R1	HCFC1R1	0.373396	17.5496
35719	undefined	undefined	HCFC1R1	0.170213	8
35720	undefined	undefined	IL32	1	1
35721	NM_001042428	ZNF205	ZNF205	0.222222	1.33333
35722	NM_001278158	ZNF205	ZNF205	0.222222	1.33333
35723	NM_003456	ZNF205	ZNF205	0.222222	1.33333
35724	undefined	undefined	ZNF205	0.333333	2
35725	undefined	undefined	ZNF213-AS1	1	12
35726	NM_001134655	ZNF213	ZNF213	0.181818	2
35727	NM_004220	ZNF213	ZNF213	0.181818	2
35728	NR_104432	ZNF213	ZNF213	0.181818	2
35729	undefined	undefined	ZNF213	0.454545	5
35730	NM_001145446	ZNF200	ZNF200	4.67804e-05	0.00177766
35731	NM_001145447	ZNF200	ZNF200	0.280655	10.6649
35732	NM_001145448	ZNF200	ZNF200	0.140351	5.33333
35733	NM_003454	ZNF200	ZNF200	0.280655	10.6649
35734	NM_198087	ZNF200	ZNF200	4.67804e-05	0.00177766
35735	NM_198088	ZNF200	ZNF200	0.140351	5.33333
35736	undefined	undefined	ZNF200	0.157895	6
35737	NM_005741	ZNF263	ZNF263	0.857143	6
35738	undefined	undefined	ZNF263	0.142857	1
35739	NM_033208	TIGD7	TIGD7	1	4
35740	undefined	undefined	TIGD7	0	0
35741	NM_001302109	ZNF75A	ZNF75A	0.249949	7.99837
35742	NM_153028	ZNF75A	ZNF75A	2.55e-05	0.000815999
35743	NR_126069	ZNF75A	ZNF75A	2.55e-05	0.000815999
35744	undefined	undefined	ZNF75A	0.75	24
35745	NM_001284527	ZSCAN32	ZSCAN32	0.181818	2
35746	NM_001284528	ZSCAN32	ZSCAN32	0.181818	2
35747	NM_001284529	ZSCAN32	ZSCAN32	0.181818	2
35748	NM_017810	ZSCAN32	ZSCAN32	0.181818	2
35749	undefined	undefined	ZSCAN32	0.272727	3
35750	NM_001032292	ZNF174	ZNF174	0.363636	4
35751	NM_003450	ZNF174	ZNF174	0.454545	5
35752	undefined	undefined	ZNF174	0.181818	2
35753	NM_001083600	NAA60	NAA60	0.789829	41.8609
35754	NM_001083601	NAA60	NAA60	0.00260911	0.138283
35755	NM_024845	NAA60	NAA60	1.49028e-05	0.00078985
35756	undefined	undefined	NAA60	0.207547	11
35757	NM_015041	CLUAP1	CLUAP1	0.899969	17.9994
35758	NM_024793	CLUAP1	CLUAP1	3.12173e-05	0.000624346
35759	undefined	undefined	CLUAP1	0.1	2
35760	NM_178844	NLRC3	NLRC3	0.5	0.5
35761	NR_075083	NLRC3	NLRC3	0.5	0.5
35762	undefined	undefined	NLRC3	0	0
35763	NM_032444	SLX4	SLX4	1	7
35764	undefined	undefined	SLX4	0	0
35765	NM_005223	DNASE1	DNASE1	0.857143	6
35766	undefined	undefined	DNASE1	0.142857	1
35767	NM_001272049	TRAP1	TRAP1	1.86376e-05	0.00141646
35768	NM_016292	TRAP1	TRAP1	0.671034	50.9986
35769	undefined	undefined	TRAP1	0.328947	25
35770	NM_001079846	CREBBP	CREBBP	0.301887	32
35771	NM_004380	CREBBP	CREBBP	0.301887	32
35772	undefined	undefined	CREBBP	0.396226	42
35773	NR_120311	LOC102724927	LOC102724927	0	0
35774	undefined	undefined	LOC102724927	1	2
35775	NM_001116	ADCY9	ADCY9	0.307692	8
35776	undefined	undefined	ADCY9	0.692308	18
35777	NM_001098814	SRL	SRL	0.25	1
35778	undefined	undefined	SRL	0.75	3
35779	NR_039999	LINC01569	LINC01569	0.95	19
35780	undefined	undefined	LINC01569	0.05	1
35781	NM_003223	TFAP4	TFAP4	0.666667	6
35782	undefined	undefined	TFAP4	0.333333	3
35783	NM_032575	GLIS2	GLIS2	1	45
35784	undefined	undefined	GLIS2	0	0
35785	NM_001201472_1	CORO7	CORO7	0.333333	1
35786	NM_001201473	CORO7	CORO7	0.333333	1
35787	NM_024535	CORO7	CORO7	0.333333	1
35788	undefined	undefined	CORO7	0	0
35789	NM_138440	VASN	VASN	1	3
35790	undefined	undefined	VASN	0	0
35791	NM_001135110	DNAJA3	DNAJA3	0.525059	19.4272
35792	NM_001286516	DNAJA3	DNAJA3	3.75569e-05	0.00138961
35793	NM_005147	DNAJA3	DNAJA3	0.393822	14.5714
35794	undefined	undefined	DNAJA3	0.0810811	3
35795	NM_001305141	NMRAL1	NMRAL1	0.200903	11.2506
35796	NM_001305142_1	NMRAL1	NMRAL1	0.100471	5.62639
35797	NM_020677	NMRAL1	NMRAL1	0.502197	28.123
35798	undefined	undefined	NMRAL1	0.196429	11
35799	NM_001127204_1	HMOX2	HMOX2	0.0467842	1.7778
35800	NM_001127205	HMOX2	HMOX2	7.22128e-07	2.74409e-05
35801	NM_001127206_1	HMOX2	HMOX2	7.22128e-07	2.74409e-05
35802	NM_001286267_1	HMOX2	HMOX2	0.0935674	3.55556
35803	NM_001286268_1	HMOX2	HMOX2	8.66554e-07	3.29291e-05
35804	NM_001286269	HMOX2	HMOX2	8.66554e-07	3.29291e-05
35805	NM_001286270_1	HMOX2	HMOX2	7.22128e-07	2.74409e-05
35806	NM_001286271	HMOX2	HMOX2	7.63173e-08	2.90006e-06
35807	NM_002134_1	HMOX2	HMOX2	0.70175	26.6665
35808	undefined	undefined	HMOX2	0.157895	6
35809	NM_001199054_1	CDIP1	CDIP1	0.25	0.75
35810	NM_001199055_1	CDIP1	CDIP1	0.25	0.75
35811	NM_001199056	CDIP1	CDIP1	0.25	0.75
35812	NM_013399	CDIP1	CDIP1	0.25	0.75
35813	undefined	undefined	CDIP1	0	0
35814	NM_145253	UBALD1	UBALD1	0.809524	17
35815	undefined	undefined	UBALD1	0.190476	4
35816	NM_001142289	MGRN1	MGRN1	0.108062	3.56604
35817	NM_001142290	MGRN1	MGRN1	0.113208	3.73585
35818	NM_001142291	MGRN1	MGRN1	0.108062	3.56604
35819	NM_015246	MGRN1	MGRN1	0.108062	3.56604
35820	NR_102267	MGRN1	MGRN1	0.108062	3.56604
35821	undefined	undefined	MGRN1	0.454545	15
35822	NM_001193452	NUDT16L1	NUDT16L1	1.0697e-05	0.000235335
35823	NM_032349	NUDT16L1	NUDT16L1	0.818171	17.9998
35824	undefined	undefined	NUDT16L1	0.181818	4
35825	NM_001242929	ANKS3	ANKS3	0.0192308	0.25
35826	NM_001308089	ANKS3	ANKS3	0.0192308	0.25
35827	NM_133450	ANKS3	ANKS3	0.0192308	0.25
35828	NR_040252	ANKS3	ANKS3	0.0192308	0.25
35829	undefined	undefined	ANKS3	0.923077	12
35830	NM_001303450	ZNF500	ZNF500	0	0
35831	NM_021646	ZNF500	ZNF500	0.08	2
35832	undefined	undefined	ZNF500	0.92	23
35833	NM_001253790	SMIM22	SMIM22	1.13377e-09	1.92741e-08
35834	NM_001253791	SMIM22	SMIM22	2.56161e-06	4.35474e-05
35835	NM_001253793	SMIM22	SMIM22	0.411765	7
35836	NM_001253794	SMIM22	SMIM22	0.176468	2.99996
35837	undefined	undefined	SMIM22	0.411765	7
35838	NM_024589	ROGDI	ROGDI	0.687485	10.9998
35839	NR_046480	ROGDI	ROGDI	1.45114e-05	0.000232182
35840	undefined	undefined	ROGDI	0.3125	5
35841	NM_001308096	GLYR1	GLYR1	0.228992	15.3425
35842	NM_032569	GLYR1	GLYR1	0.24862	16.6575
35843	undefined	undefined	GLYR1	0.522388	35
35844	NM_001079514	UBN1	UBN1	0.349189	8.72973
35845	NM_001288656	UBN1	UBN1	0.330811	8.27027
35846	undefined	undefined	UBN1	0.32	8
35847	NM_002705	PPL	PPL	0.6875	11
35848	undefined	undefined	PPL	0.3125	5
35849	NM_016256	NAGPA	NAGPA	1	2
35850	undefined	undefined	NAGPA	0	0
35851	NM_024109	METTL22	METTL22	0.333333	6
35852	undefined	undefined	METTL22	0.666667	12
35853	NM_000663	ABAT	ABAT	0.000603686	0.0513133
35854	NM_001127448	ABAT	ABAT	0.000603686	0.0513133
35855	NM_020686	ABAT	ABAT	0.787028	66.8974
35856	undefined	undefined	ABAT	0.211765	18
35857	NM_015421	TMEM186	TMEM186	0.923077	12
35858	undefined	undefined	TMEM186	0.0769231	1
35859	NM_000303	PMM2	PMM2	0.717949	28
35860	undefined	undefined	PMM2	0.282051	11
35861	NM_001042476	CARHSP1	CARHSP1	1.08238e-06	0.000109321
35862	NM_001278260	CARHSP1	CARHSP1	1.04075e-06	0.000105116
35863	NM_001278261	CARHSP1	CARHSP1	1.04075e-06	0.000105116
35864	NM_001278262	CARHSP1	CARHSP1	1.04075e-06	0.000105116
35865	NM_001278263	CARHSP1	CARHSP1	1.04075e-06	0.000105116
35866	NM_001278264	CARHSP1	CARHSP1	1.04075e-06	0.000105116
35867	NM_001278265	CARHSP1	CARHSP1	1.04075e-06	0.000105116
35868	NM_001278266	CARHSP1	CARHSP1	1.04075e-06	0.000105116
35869	NM_014316	CARHSP1	CARHSP1	0.78217	78.9992
35870	undefined	undefined	CARHSP1	0.217822	22
35871	NM_001286457	USP7	USP7	0.289617	35.3333
35872	NM_001286458	USP7	USP7	0.289617	35.3333
35873	NM_003470	USP7	USP7	0.289617	35.3333
35874	undefined	undefined	USP7	0.131148	16
35875	NM_014117	C16orf72	C16orf72	0.545455	42
35876	undefined	undefined	C16orf72	0.454545	35
35877	NM_001256160	ATF7IP2	ATF7IP2	0.0813838	3.49951
35878	NM_024997	ATF7IP2	ATF7IP2	0.0813838	3.49951
35879	NR_045815	ATF7IP2	ATF7IP2	1.15108e-05	0.000494963
35880	NR_045816	ATF7IP2	ATF7IP2	1.15108e-05	0.000494963
35881	undefined	undefined	ATF7IP2	0.837209	36
35882	NM_001424	EMP2	EMP2	0.879121	400
35883	undefined	undefined	EMP2	0.120879	55
35884	undefined	undefined	TEKT5	1	4
35885	NM_001278506	NUBP1	NUBP1	4.20666e-06	0.0001262
35886	NM_002484	NUBP1	NUBP1	0.766662	22.9999
35887	undefined	undefined	NUBP1	0.233333	7
35888	NM_014015	DEXI	DEXI	0.75	15
35889	undefined	undefined	DEXI	0.25	5
35890	NM_015226	CLEC16A	CLEC16A	0.15	3
35891	undefined	undefined	CLEC16A	0.85	17
35892	NM_152308	RMI2	RMI2	6.95211e-05	0.00257228
35893	NR_130754	RMI2	RMI2	0.945876	34.9974
35894	undefined	undefined	RMI2	0.0540541	2
35895	NM_001136472	LITAF	LITAF	0.947376	162.949
35896	NM_001136473	LITAF	LITAF	1.95499e-07	3.36258e-05
35897	NM_004862	LITAF	LITAF	0.000149001	0.0256281
35898	NR_024320	LITAF	LITAF	0.000149001	0.0256281
35899	undefined	undefined	LITAF	0.0523256	9
35900	NM_003498	SNN	SNN	1	12
35901	undefined	undefined	SNN	0	0
35902	NM_001303447	TXNDC11	TXNDC11	0.423077	5.5
35903	NM_015914	TXNDC11	TXNDC11	0.423077	5.5
35904	undefined	undefined	TXNDC11	0.153846	2
35905	NM_014153	ZC3H7A	ZC3H7A	0.625	20
35906	undefined	undefined	ZC3H7A	0.375	12
35907	NM_015659	RSL1D1	RSL1D1	0.903704	122
35908	undefined	undefined	RSL1D1	0.0962963	13
35909	NM_001130006	GSPT1	GSPT1	0.380174	52.0838
35910	NM_001130007	GSPT1	GSPT1	0.0425724	5.83241
35911	NM_002094	GSPT1	GSPT1	0.380174	52.0838
35912	undefined	undefined	GSPT1	0.19708	27
35913	NM_032167	SNX29	SNX29	0.037037	1
35914	undefined	undefined	SNX29	0.962963	26
35915	NM_001099455	CPPED1	CPPED1	0.100005	2.0001
35916	NM_018340	CPPED1	CPPED1	0.599995	11.9999
35917	undefined	undefined	CPPED1	0.3	6
35918	NM_001145204	SHISA9	SHISA9	0.166667	3
35919	undefined	undefined	SHISA9	0.833333	15
35920	NM_005236	ERCC4	ERCC4	0.6	9
35921	undefined	undefined	ERCC4	0.4	6
35922	NM_001308142	MKL2	MKL2	0.310226	17.9931
35923	NM_014048	MKL2	MKL2	0.000119285	0.00691853
35924	undefined	undefined	MKL2	0.689655	40
35925	NR_131191	LOC105447648	LOC105447648	0.333333	2
35926	undefined	undefined	LOC105447648	0.666667	4
35927	NM_001134477	PARN	PARN	0.175005	4.20013
35928	NM_001242992	PARN	PARN	1.43699e-05	0.000344878
35929	NM_002582	PARN	PARN	0.69998	16.7995
35930	undefined	undefined	PARN	0.125	3
35931	NM_016561_1	BFAR	BFAR	1	14
35932	undefined	undefined	BFAR	0	0
35933	NM_003561	PLA2G10	PLA2G10	0.909091	30
35934	undefined	undefined	PLA2G10	0.0909091	3
35935	NR_023387_1	ABCC6P2	ABCC6P2	1	1
35936	undefined	undefined	ABCC6P2	0	0
35937	NM_014287_1	NOMO1	NOMO1	0.863636	19
35938	undefined	undefined	NOMO1	0.136364	3
35939	NM_001301064	RRN3	RRN3	0.458757	13.7627
35940	NM_018427	RRN3	RRN3	0.474576	14.2373
35941	undefined	undefined	RRN3	0.0666667	2
35942	NR_123721	PKD1P6	PKD1P6	0.999995	1.99999
35943	NR_123722_1	PKD1P6	PKD1P6	5.08626e-06	1.01725e-05
35944	undefined	undefined	PKD1P6	0	0
35945	NM_001142469	C16orf45	C16orf45	1.05606e-05	3.16817e-05
35946	NM_033201	C16orf45	C16orf45	0.999989	2.99997
35947	undefined	undefined	C16orf45	0	0
35948	NM_001184998_1	KIAA0430	KIAA0430	0.319149	15
35949	NM_001184999	KIAA0430	KIAA0430	0.319149	15
35950	NM_014647_1	KIAA0430	KIAA0430	0.319149	15
35951	undefined	undefined	KIAA0430	0.0425532	2
35952	NM_001143979_1	NDE1	NDE1	0.321429	1.28571
35953	NM_017668	NDE1	NDE1	0.428571	1.71429
35954	undefined	undefined	NDE1	0.25	1
35955	NM_001304497	FOPNL	FOPNL	0.044898	3.14286
35956	NM_001304498	FOPNL	FOPNL	7.00527e-09	4.90369e-07
35957	NM_001304499	FOPNL	FOPNL	0.0897594	6.28316
35958	NM_001304500	FOPNL	FOPNL	0.044898	3.14286
35959	NM_001304502	FOPNL	FOPNL	3.65429e-05	0.002558
35960	NM_144600	FOPNL	FOPNL	0.673469	47.1429
35961	NR_130755	FOPNL	FOPNL	0.0897959	6.28571
35962	NR_130756	FOPNL	FOPNL	7.00527e-09	4.90369e-07
35963	NR_130757	FOPNL	FOPNL	7.00527e-09	4.90369e-07
35964	undefined	undefined	FOPNL	0.0571429	4
35965	NM_004996_1	ABCC1	ABCC1	1	17
35966	undefined	undefined	ABCC1	0	0
35967	NM_001079528	ABCC6	ABCC6	1	1
35968	undefined	undefined	ABCC6	0	0
35969	NM_001019	RPS15A	RPS15A	0.119966	437.035
35970	NM_001030009	RPS15A	RPS15A	0.762549	2777.97
35971	undefined	undefined	RPS15A	0.117486	428
35972	NM_015161	ARL6IP1	ARL6IP1	0.731629	229
35973	undefined	undefined	ARL6IP1	0.268371	84
35974	NM_015092	SMG1	SMG1	0.431373	22
35975	undefined	undefined	SMG1	0.568627	29
35976	NM_001190983	COQ7	COQ7	3.2693e-05	0.000359623
35977	NM_016138	COQ7	COQ7	0.545422	5.99964
35978	undefined	undefined	COQ7	0.454545	5
35979	NM_001034841	ITPRIPL2	ITPRIPL2	0.5	16
35980	NR_028028	ITPRIPL2	ITPRIPL2	0.5	16
35981	undefined	undefined	ITPRIPL2	0	0
35982	undefined	undefined	SYT17	1	1
35983	NM_016641	GDE1	GDE1	1	57
35984	undefined	undefined	GDE1	0	0
35985	NM_001199022	CCP110	CCP110	0.631546	11.9994
35986	NM_014711	CCP110	CCP110	0.315822	6.00062
35987	undefined	undefined	CCP110	0.0526316	1
35988	NM_001300743	C16orf62	C16orf62	0.05	0.5
35989	NM_020314	C16orf62	C16orf62	0.05	0.5
35990	undefined	undefined	C16orf62	0.9	9
35991	NM_001012991	KNOP1	KNOP1	0.906977	39
35992	undefined	undefined	KNOP1	0.0930233	4
35993	NM_001305121	IQCK	IQCK	7.25033e-06	0.000159507
35994	NM_001305122	IQCK	IQCK	7.25033e-06	0.000159507
35995	NM_153208	IQCK	IQCK	0.454516	9.99936
35996	NR_130967	IQCK	IQCK	7.25033e-06	0.000159507
35997	NR_130968	IQCK	IQCK	7.25033e-06	0.000159507
35998	undefined	undefined	IQCK	0.545455	12
35999	NM_001304771	GPRC5B	GPRC5B	0.4	2
36000	NM_016235	GPRC5B	GPRC5B	0.4	2
36001	undefined	undefined	GPRC5B	0.2	1
36002	NM_001304550	THUMPD1	THUMPD1	0.934683	48.6035
36003	NM_017736	THUMPD1	THUMPD1	0.0076242	0.396458
36004	undefined	undefined	THUMPD1	0.0576923	3
36005	NM_001144924	LOC81691	LOC81691	0	0
36006	NM_001199053	LOC81691	LOC81691	0	0
36007	NM_030941	LOC81691	LOC81691	0	0
36008	undefined	undefined	LOC81691	1	11
36009	NM_173475	DCUN1D3	DCUN1D3	0.5	3
36010	undefined	undefined	DCUN1D3	0.5	3
36011	NM_001128301	LYRM1	LYRM1	4.13682e-06	0.000177883
36012	NM_001128302	LYRM1	LYRM1	0.137811	5.92588
36013	NM_001302835	LYRM1	LYRM1	3.7771e-06	0.000162415
36014	NM_001302836	LYRM1	LYRM1	3.95696e-06	0.000170149
36015	NM_020424	LYRM1	LYRM1	0.482329	20.7402
36016	NR_126516	LYRM1	LYRM1	0.0620157	2.66667
36017	NR_126520	LYRM1	LYRM1	8.27573e-07	3.55856e-05
36018	NR_126521	LYRM1	LYRM1	0.0620157	2.66667
36019	NR_126527	LYRM1	LYRM1	8.27573e-07	3.55856e-05
36020	NR_126528	LYRM1	LYRM1	8.27573e-07	3.55856e-05
36021	undefined	undefined	LYRM1	0.255814	11
36022	NM_017539	DNAH3	DNAH3	0.125	1
36023	undefined	undefined	DNAH3	0.875	7
36024	NM_001301769	TMEM159	TMEM159	1.95776e-05	0.000704794
36025	NM_001301771	TMEM159	TMEM159	0.916625	32.9985
36026	NM_001301773	TMEM159	TMEM159	1.89124e-10	6.80845e-09
36027	NM_001301774	TMEM159	TMEM159	1.89124e-10	6.80845e-09
36028	NM_001301775	TMEM159	TMEM159	2.22616e-06	8.01419e-05
36029	NM_020422	TMEM159	TMEM159	1.95776e-05	0.000704794
36030	NR_125971	TMEM159	TMEM159	1.89124e-10	6.80845e-09
36031	undefined	undefined	TMEM159	0.0833333	3
36032	NR_026675	CRYM-AS1	CRYM-AS1	0.333333	1
36033	undefined	undefined	CRYM-AS1	0.666667	2
36034	NM_130464	NPIPB3	NPIPB3	0.137931	8
36035	undefined	undefined	NPIPB3	0.862069	50
36036	NR_002594	SLC7A5P2	SLC7A5P2	0.4	2
36037	undefined	undefined	SLC7A5P2	0.6	3
36038	undefined	undefined	SCNN1B	1	2
36039	NM_001169	AQP8	AQP8	0	0
36040	undefined	undefined	AQP8	1	1
36041	NM_001012981	ZKSCAN2	ZKSCAN2	1	4
36042	undefined	undefined	ZKSCAN2	0	0
36043	NM_001042483	NUPR1	NUPR1	0	0
36044	NM_012385	NUPR1	NUPR1	0.8	4
36045	undefined	undefined	NUPR1	0.2	1
36046	NM_001142448	SPNS1	SPNS1	0.333303	6.66606
36047	NM_001142449	SPNS1	SPNS1	4.55155e-05	0.00091031
36048	NM_001142450	SPNS1	SPNS1	0.333303	6.66606
36049	NM_001142451	SPNS1	SPNS1	4.55155e-05	0.00091031
36050	NM_032038	SPNS1	SPNS1	0.333303	6.66606
36051	undefined	undefined	SPNS1	0	0
36052	NM_001256442	PRRT2	PRRT2	0.333333	0.333333
36053	NM_001256443	PRRT2	PRRT2	0.333333	0.333333
36054	NM_145239	PRRT2	PRRT2	0.333333	0.333333
36055	undefined	undefined	PRRT2	0	0
36056	NM_024516	PAGR1	PAGR1	0.831325	69
36057	undefined	undefined	PAGR1	0.168675	14
36058	NM_001252043	TAOK2	TAOK2	0.126697	2.15385
36059	NM_004783	TAOK2	TAOK2	0.588235	10
36060	NM_016151	TAOK2	TAOK2	0.108597	1.84615
36061	undefined	undefined	TAOK2	0.176471	3
36062	NM_001243646	CD2BP2	CD2BP2	2.42295e-05	0.000872261
36063	NM_006110	CD2BP2	CD2BP2	0.999976	35.9991
36064	undefined	undefined	CD2BP2	0	0
36065	NM_015527	TBC1D10B	TBC1D10B	0.857143	18
36066	undefined	undefined	TBC1D10B	0.142857	3
36067	NM_013292	MYLPF	MYLPF	0.333333	1
36068	undefined	undefined	MYLPF	0.666667	2
36069	NM_052838	2024-09-01	2024-09-01	0.166667	1
36070	undefined	undefined	2024-09-01	0.833333	5
36071	NM_001214906	ZNF48	ZNF48	0.145833	1.75
36072	NM_001214907	ZNF48	ZNF48	0.145833	1.75
36073	NM_001214909	ZNF48	ZNF48	0.145833	1.75
36074	NM_152652	ZNF48	ZNF48	0.145833	1.75
36075	undefined	undefined	ZNF48	0.416667	5
36076	NM_001142305	ZNF771	ZNF771	0.0833333	0.5
36077	NM_016643	ZNF771	ZNF771	0.0833333	0.5
36078	undefined	undefined	ZNF771	0.833333	5
36079	NM_024096	DCTPP1	DCTPP1	0.96063	122
36080	undefined	undefined	DCTPP1	0.0393701	5
36081	NM_012248	SEPHS2	SEPHS2	0.986301	72
36082	undefined	undefined	SEPHS2	0.0136986	1
36083	NM_001114380	ITGAL	ITGAL	0.5	0.5
36084	NM_002209	ITGAL	ITGAL	0.5	0.5
36085	undefined	undefined	ITGAL	0	0
36086	NM_024671	ZNF768	ZNF768	0.954545	21
36087	undefined	undefined	ZNF768	0.0454545	1
36088	NM_001305018	ZNF747	ZNF747	0.25	1.5
36089	NM_001305019	ZNF747	ZNF747	0.25	1.5
36090	NM_001305020	ZNF747	ZNF747	0.25	1.5
36091	NM_023931	ZNF747	ZNF747	0.25	1.5
36092	undefined	undefined	ZNF747	0	0
36093	NM_001172679	ZNF764	ZNF764	0.5	2.5
36094	NM_033410	ZNF764	ZNF764	0.5	2.5
36095	undefined	undefined	ZNF764	0	0
36096	NM_001024683	ZNF688	ZNF688	3.45937e-05	0.000449718
36097	NM_145271	ZNF688	ZNF688	0.461504	5.99955
36098	undefined	undefined	ZNF688	0.538462	7
36099	NM_152458	ZNF785	ZNF785	0	0
36100	undefined	undefined	ZNF785	1	9
36101	NM_138447	ZNF689	ZNF689	0.171429	2.4
36102	NR_073480	ZNF689	ZNF689	0.171429	2.4
36103	NR_073481	ZNF689	ZNF689	0.171429	2.4
36104	NR_073482	ZNF689	ZNF689	0.171429	2.4
36105	NR_104166	ZNF689	ZNF689	0.171429	2.4
36106	undefined	undefined	ZNF689	0.142857	2
36107	NM_024031	PRR14	PRR14	0.842105	16
36108	undefined	undefined	PRR14	0.157895	3
36109	NM_001105079	FBRS	FBRS	0.88	22
36110	undefined	undefined	FBRS	0.12	3
36111	NM_006662	SRCAP	SRCAP	0.22449	11
36112	undefined	undefined	SRCAP	0.77551	38
36113	NM_001256829	TMEM265	TMEM265	0.823529	42
36114	undefined	undefined	TMEM265	0.176471	9
36115	NM_001080417	ZNF629	ZNF629	1	13
36116	undefined	undefined	ZNF629	0	0
36117	NR_024348	FBXL19-AS1	FBXL19-AS1	0.166667	1
36118	undefined	undefined	FBXL19-AS1	0.833333	5
36119	NM_001099784	FBXL19	FBXL19	0.4	8
36120	NM_001282351	FBXL19	FBXL19	0.4	8
36121	undefined	undefined	FBXL19	0.2	4
36122	NM_152288	ORAI3	ORAI3	0.875	28
36123	undefined	undefined	ORAI3	0.125	4
36124	NM_014712	SETD1A	SETD1A	0.5	9
36125	undefined	undefined	SETD1A	0.5	9
36126	NM_001142777	HSD3B7	HSD3B7	0.270833	4.33333
36127	NM_001142778	HSD3B7	HSD3B7	0.270833	4.33333
36128	NM_025193	HSD3B7	HSD3B7	0.270833	4.33333
36129	undefined	undefined	HSD3B7	0.1875	3
36130	undefined	undefined	STX1B	1	1
36131	NM_001272095	STX4	STX4	5.96902e-06	0.000137287
36132	NM_001272096	STX4	STX4	5.96902e-06	0.000137287
36133	NM_004604	STX4	STX4	0.782597	17.9997
36134	undefined	undefined	STX4	0.217391	5
36135	NM_001172668	ZNF668	ZNF668	2.81163e-05	0.000506094
36136	NM_001172669	ZNF668	ZNF668	2.81163e-05	0.000506094
36137	NM_001172670	ZNF668	ZNF668	2.81163e-05	0.000506094
36138	NM_024706	ZNF668	ZNF668	0.611027	10.9985
36139	undefined	undefined	ZNF668	0.388889	7
36140	NM_014699	ZNF646	ZNF646	0.333333	2
36141	undefined	undefined	ZNF646	0.666667	4
36142	NM_001039503	PRSS53	PRSS53	1	1
36143	undefined	undefined	PRSS53	0	0
36144	NM_024006	VKORC1	VKORC1	0.647938	99.7824
36145	NM_206824	VKORC1	VKORC1	0.228685	35.2176
36146	undefined	undefined	VKORC1	0.123377	19
36147	NM_001122957	BCKDK	BCKDK	0.369208	4.7997
36148	NM_001271926	BCKDK	BCKDK	2.28084e-05	0.000296509
36149	NM_005881	BCKDK	BCKDK	0.553846	7.2
36150	undefined	undefined	BCKDK	0.0769231	1
36151	NM_001170634	FUS	FUS	0.420584	52.9936
36152	NM_001170937	FUS	FUS	9.14361e-05	0.0115209
36153	NM_004960	FUS	FUS	0.420584	52.9936
36154	NR_028388	FUS	FUS	1.08798e-05	0.00137085
36155	undefined	undefined	FUS	0.15873	20
36156	NM_001105247	ARMC5	ARMC5	0.166668	0.500004
36157	NM_001288767	ARMC5	ARMC5	0.166668	0.500004
36158	NM_001301820	ARMC5	ARMC5	0.166668	0.500004
36159	NM_024742	ARMC5	ARMC5	0.499996	1.49999
36160	undefined	undefined	ARMC5	0	0
36161	NR_027011	YBX3P1	YBX3P1	1	1
36162	undefined	undefined	YBX3P1	0	0
36163	NR_024034	CLUHP3	CLUHP3	0.142857	1
36164	undefined	undefined	CLUHP3	0.857143	6
36165	NM_001130913	ZNF720	ZNF720	0.805556	58
36166	undefined	undefined	ZNF720	0.194444	14
36167	NM_001265588	ZNF267	ZNF267	3.14289e-06	3.14289e-05
36168	NM_003414	ZNF267	ZNF267	0.699997	6.99997
36169	NR_049749	ZNF267	ZNF267	9.86421e-09	9.86421e-08
36170	undefined	undefined	ZNF267	0.3	3
36171	NM_024745	SHCBP1	SHCBP1	0.851064	40
36172	undefined	undefined	SHCBP1	0.148936	7
36173	NM_018206	VPS35	VPS35	0.895349	77
36174	undefined	undefined	VPS35	0.104651	9
36175	NM_014321	ORC6	ORC6	0.703093	33.7485
36176	NR_037620	ORC6	ORC6	0.234407	11.2515
36177	undefined	undefined	ORC6	0.0625	3
36178	NM_001308301	MYLK3	MYLK3	0.5	0.5
36179	NM_182493	MYLK3	MYLK3	0.5	0.5
36180	undefined	undefined	MYLK3	0	0
36181	NM_001001436	C16orf87	C16orf87	0.347826	8
36182	undefined	undefined	C16orf87	0.652174	15
36183	NM_001142466	GPT2	GPT2	0.386364	8.5
36184	NM_133443	GPT2	GPT2	0.386364	8.5
36185	undefined	undefined	GPT2	0.227273	5
36186	NM_005880	DNAJA2	DNAJA2	0.897727	79
36187	undefined	undefined	DNAJA2	0.102273	9
36188	NM_001201477	NETO2	NETO2	0.369565	8.5
36189	NM_018092	NETO2	NETO2	0.369565	8.5
36190	undefined	undefined	NETO2	0.26087	6
36191	NM_001305002	ITFG1	ITFG1	0.0379549	2.42912
36192	NM_030790	ITFG1	ITFG1	0.22767	14.5709
36193	undefined	undefined	ITFG1	0.734375	47
36194	NM_000293	PHKB	PHKB	0.046395	4.96427
36195	NM_001031835	PHKB	PHKB	0.804072	86.0357
36196	undefined	undefined	PHKB	0.149533	16
36197	NM_001300948	LONP2	LONP2	0.366209	19.7753
36198	NM_031490	LONP2	LONP2	0.374532	20.2247
36199	undefined	undefined	LONP2	0.259259	14
36200	NR_040677	LOC100507577	LOC100507577	0.166667	1
36201	undefined	undefined	LOC100507577	0.833333	5
36202	NM_001006610	SIAH1	SIAH1	0.999995	13.9999
36203	NM_003031	SIAH1	SIAH1	5.08626e-06	7.12077e-05
36204	undefined	undefined	SIAH1	0	0
36205	NM_153029	N4BP1	N4BP1	0.733333	11
36206	undefined	undefined	N4BP1	0.266667	4
36207	NM_001281789	CNEP1R1	CNEP1R1	0.25	1.25
36208	NM_153261	CNEP1R1	CNEP1R1	0.25	1.25
36209	NR_104042	CNEP1R1	CNEP1R1	0.25	1.25
36210	NR_104043	CNEP1R1	CNEP1R1	0.25	1.25
36211	undefined	undefined	CNEP1R1	0	0
36212	NM_001040284	PAPD5	PAPD5	0.384615	9.23077
36213	NM_001040285	PAPD5	PAPD5	0.365385	8.76923
36214	undefined	undefined	PAPD5	0.25	6
36215	NM_001114	ADCY7	ADCY7	0.5	2
36216	NM_001286057	ADCY7	ADCY7	0	0
36217	undefined	undefined	ADCY7	0.5	2
36218	NM_001173984	BRD7	BRD7	0.285714	6
36219	NM_013263	BRD7	BRD7	0.285714	6
36220	undefined	undefined	BRD7	0.428571	9
36221	NM_001293557	NOD2	NOD2	0.5	0.5
36222	NM_022162	NOD2	NOD2	0.5	0.5
36223	undefined	undefined	NOD2	0	0
36224	NM_001042355	CYLD	CYLD	0.133333	0.666667
36225	NM_001042412	CYLD	CYLD	0.133333	0.666667
36226	NM_015247	CYLD	CYLD	0.133333	0.666667
36227	undefined	undefined	CYLD	0.6	3
36228	NM_001080430	TOX3	TOX3	0.2	3
36229	NM_001146188	TOX3	TOX3	0.2	3
36230	undefined	undefined	TOX3	0.6	9
36231	NM_001308319	CHD9	CHD9	0.173077	9
36232	NM_025134	CHD9	CHD9	0.173077	9
36233	undefined	undefined	CHD9	0.653846	34
36234	undefined	undefined	LOC102723373	1	1
36235	NM_001127897	RPGRIP1L	RPGRIP1L	0.0208333	0.333333
36236	NM_001308334	RPGRIP1L	RPGRIP1L	0.0208333	0.333333
36237	NM_015272	RPGRIP1L	RPGRIP1L	0.0208333	0.333333
36238	undefined	undefined	RPGRIP1L	0.9375	15
36239	NM_001080432	FTO	FTO	0.318182	7
36240	undefined	undefined	FTO	0.681818	15
36241	NM_024336	IRX3	IRX3	0.823529	14
36242	undefined	undefined	IRX3	0.176471	3
36243	NM_001308963	CRNDE	CRNDE	0.0591398	1.83333
36244	NR_034105	CRNDE	CRNDE	0.487879	15.1243
36245	NR_034106	CRNDE	CRNDE	0.162658	5.0424
36246	NR_110453	CRNDE	CRNDE	4.01717e-10	1.24532e-08
36247	NR_110454	CRNDE	CRNDE	4.53607e-15	1.40618e-13
36248	undefined	undefined	CRNDE	0.290323	9
36249	NM_001252197	IRX5	IRX5	0.5	3
36250	NM_005853	IRX5	IRX5	0.5	3
36251	undefined	undefined	IRX5	0	0
36252	NM_017839	LPCAT2	LPCAT2	0.875	7
36253	undefined	undefined	LPCAT2	0.125	1
36254	NM_001144	AMFR	AMFR	0.8	20
36255	undefined	undefined	AMFR	0.2	5
36256	NM_007006	NUDT21	NUDT21	0.915033	140
36257	undefined	undefined	NUDT21	0.0849673	13
36258	NM_018233	OGFOD1	OGFOD1	0.985612	137
36259	undefined	undefined	OGFOD1	0.0143885	2
36260	NM_031885	BBS2	BBS2	0.5	5
36261	undefined	undefined	BBS2	0.5	5
36262	NM_005953	MT2A	MT2A	0.917266	255
36263	undefined	undefined	MT2A	0.0827338	23
36264	NR_027781	MT1DP	MT1DP	0.5	1
36265	undefined	undefined	MT1DP	0.5	1
36266	NM_005949	MT1F	MT1F	0.7	7
36267	undefined	undefined	MT1F	0.3	3
36268	NM_005952	MT1X	MT1X	0.918033	56
36269	undefined	undefined	MT1X	0.0819672	5
36270	NM_001242795	NUP93	NUP93	0.313725	10.6667
36271	NM_001242796	NUP93	NUP93	0.313725	10.6667
36272	NM_014669	NUP93	NUP93	0.313725	10.6667
36273	undefined	undefined	NUP93	0.0588235	2
36274	NM_001010989	HERPUD1	HERPUD1	0.449968	8.99935
36275	NM_001272103	HERPUD1	HERPUD1	6.49381e-05	0.00129876
36276	NM_014685	HERPUD1	HERPUD1	0.449968	8.99935
36277	undefined	undefined	HERPUD1	0.1	2
36278	NM_152727	CPNE2	CPNE2	0.666667	4
36279	undefined	undefined	CPNE2	0.333333	2
36280	NM_024946	FAM192A	FAM192A	0.8125	26
36281	undefined	undefined	FAM192A	0.1875	6
36282	NM_001305163	RSPRY1	RSPRY1	0.275362	6.33333
36283	NM_001305164	RSPRY1	RSPRY1	0.275362	6.33333
36284	NM_133368	RSPRY1	RSPRY1	0.275362	6.33333
36285	undefined	undefined	RSPRY1	0.173913	4
36286	NM_012106	ARL2BP	ARL2BP	0.875	7
36287	undefined	undefined	ARL2BP	0.125	1
36288	NM_015993	PLLP	PLLP	0.8	8
36289	undefined	undefined	PLLP	0.2	2
36290	NM_001308347	CIAPIN1	CIAPIN1	0.189303	5.11118
36291	NM_001308358	CIAPIN1	CIAPIN1	6.43478e-06	0.000173739
36292	NM_020313	CIAPIN1	CIAPIN1	0.662542	17.8886
36293	undefined	undefined	CIAPIN1	0.148148	4
36294	NM_020312	COQ9	COQ9	0.636364	14
36295	undefined	undefined	COQ9	0.363636	8
36296	NM_032940	POLR2C	POLR2C	0.862069	25
36297	undefined	undefined	POLR2C	0.137931	4
36298	NM_018110	DOK4	DOK4	1	3
36299	undefined	undefined	DOK4	0	0
36300	NM_001304376	ADGRG5	ADGRG5	0	0
36301	NM_153837	ADGRG5	ADGRG5	0	0
36302	undefined	undefined	ADGRG5	1	1
36303	NM_001145770	ADGRG1	ADGRG1	0.0817807	3.18945
36304	NM_001145771	ADGRG1	ADGRG1	0.0817807	3.18945
36305	NM_001145772	ADGRG1	ADGRG1	0.0817807	3.18945
36306	NM_001145773	ADGRG1	ADGRG1	0.0817807	3.18945
36307	NM_001145774	ADGRG1	ADGRG1	0.0817807	3.18945
36308	NM_001290142	ADGRG1	ADGRG1	0.0796286	3.10552
36309	NM_001290143	ADGRG1	ADGRG1	0.0817807	3.18945
36310	NM_001290144	ADGRG1	ADGRG1	0.0817807	3.18945
36311	NM_005682	ADGRG1	ADGRG1	0.0817807	3.18945
36312	NM_201524	ADGRG1	ADGRG1	0.0817807	3.18945
36313	NM_201525	ADGRG1	ADGRG1	0.0817807	3.18945
36314	undefined	undefined	ADGRG1	0.102564	4
36315	NM_005886	KATNB1	KATNB1	1	2
36316	undefined	undefined	KATNB1	0	0
36317	NM_020807	ZNF319	ZNF319	0.5	1
36318	undefined	undefined	ZNF319	0.5	1
36319	NM_001195302	USB1	USB1	3.83482e-05	0.000613571
36320	NM_001204911	USB1	USB1	0.0625	1
36321	NM_024598	USB1	USB1	0.812462	12.9994
36322	undefined	undefined	USB1	0.125	2
36323	NM_002428	MMP15	MMP15	1	3
36324	undefined	undefined	MMP15	0	0
36325	NM_013242	CFAP20	CFAP20	0.941176	32
36326	undefined	undefined	CFAP20	0.0588235	2
36327	NM_001142302	CCDC113	CCDC113	0.166667	1
36328	NM_014157	CCDC113	CCDC113	0.166667	1
36329	undefined	undefined	CCDC113	0.666667	4
36330	NM_001126129	GINS3	GINS3	2.68015e-05	0.000884449
36331	NM_001126130	GINS3	GINS3	2.55832e-05	0.000844246
36332	NM_022770	GINS3	GINS3	0.72722	23.9983
36333	undefined	undefined	GINS3	0.272727	9
36334	NM_001130487	NDRG4	NDRG4	0.0666667	1
36335	NM_001242833	NDRG4	NDRG4	0.0666667	1
36336	NM_001242834	NDRG4	NDRG4	0.0666667	1
36337	NM_001242835	NDRG4	NDRG4	0.0666667	1
36338	NM_001242836	NDRG4	NDRG4	0.0666667	1
36339	NM_020465	NDRG4	NDRG4	0.0666667	1
36340	NM_022910	NDRG4	NDRG4	0.0666667	1
36341	NR_040072	NDRG4	NDRG4	0.0666667	1
36342	undefined	undefined	NDRG4	0.466667	7
36343	NM_001308384	SLC38A7	SLC38A7	0.285714	2
36344	NM_018231	SLC38A7	SLC38A7	0.285714	2
36345	undefined	undefined	SLC38A7	0.428571	3
36346	NM_001286220	GOT2	GOT2	0.0346619	8.21486
36347	NM_002080	GOT2	GOT2	0.935802	221.785
36348	undefined	undefined	GOT2	0.0295359	7
36349	NM_001795	CDH5	CDH5	0.5	1
36350	undefined	undefined	CDH5	0.5	1
36351	NM_001136106	BEAN1	BEAN1	0.5	2
36352	NM_001178020	BEAN1	BEAN1	0.5	2
36353	undefined	undefined	BEAN1	0	0
36354	NM_001172643	TK2	TK2	0.0833333	0.25
36355	NM_001172644	TK2	TK2	0.0833333	0.25
36356	NM_001172645	TK2	TK2	0.0833333	0.25
36357	NM_001271934	TK2	TK2	0.0833333	0.25
36358	NM_001271935	TK2	TK2	0.0833333	0.25
36359	NM_001272050	TK2	TK2	0.0833333	0.25
36360	NM_004614	TK2	TK2	0.0833333	0.25
36361	NR_073520	TK2	TK2	0.0833333	0.25
36362	undefined	undefined	TK2	0.333333	1
36363	NM_144601	CMTM3	CMTM3	0.333333	0.333333
36364	NM_181553	CMTM3	CMTM3	0.333333	0.333333
36365	NR_037613	CMTM3	CMTM3	0.333333	0.333333
36366	undefined	undefined	CMTM3	0	0
36367	NM_178818	CMTM4	CMTM4	0.000135396	0.00379108
36368	NM_181521	CMTM4	CMTM4	0.749865	20.9962
36369	undefined	undefined	CMTM4	0.25	7
36370	NM_001286157	DYNC1LI2	DYNC1LI2	0.000153733	0.00430453
36371	NM_006141	DYNC1LI2	DYNC1LI2	0.821275	22.9957
36372	undefined	undefined	DYNC1LI2	0.178571	5
36373	NM_001018159	NAE1	NAE1	1.48529e-05	0.000920877
36374	NM_001018160	NAE1	NAE1	1.40711e-05	0.00087241
36375	NM_001286500	NAE1	NAE1	0.362889	22.4991
36376	NM_003905	NAE1	NAE1	0.362889	22.4991
36377	undefined	undefined	NAE1	0.274194	17
36378	NM_020786	PDP2	PDP2	0.8	4
36379	undefined	undefined	PDP2	0.2	1
36380	NM_016062	FAM96B	FAM96B	0.788699	97.01
36381	NR_024525	FAM96B	FAM96B	0.0974777	11.9898
36382	NR_046109	FAM96B	FAM96B	1.94705e-06	0.000239487
36383	undefined	undefined	FAM96B	0.113821	14
36384	NM_003869	CES2	CES2	0.420994	7.99889
36385	NM_198061	CES2	CES2	0.000117221	0.00222719
36386	NR_036684	CES2	CES2	0.420994	7.99889
36387	undefined	undefined	CES2	0.157895	3
36388	NM_001755	CBFB	CBFB	0.899853	44.9926
36389	NM_022845	CBFB	CBFB	0.000147324	0.00736621
36390	undefined	undefined	CBFB	0.1	5
36391	NM_003789	TRADD	TRADD	0.888889	24
36392	undefined	undefined	TRADD	0.111111	3
36393	NM_018378	FBXL8	FBXL8	0.5	1
36394	undefined	undefined	FBXL8	0.5	1
36395	NM_001040667	HSF4	HSF4	0.5	0.5
36396	NM_001538	HSF4	HSF4	0.5	0.5
36397	undefined	undefined	HSF4	0	0
36398	NM_001185057	NOL3	NOL3	0.181818	2
36399	NM_001276307	NOL3	NOL3	1.57875e-05	0.000173662
36400	NM_001276309	NOL3	NOL3	1.57875e-05	0.000173662
36401	NM_001276311	NOL3	NOL3	1.01599e-10	1.11759e-09
36402	NM_001276312	NOL3	NOL3	0.121202	1.33322
36403	NM_001276319	NOL3	NOL3	0.121202	1.33322
36404	NM_003946	NOL3	NOL3	0.121202	1.33322
36405	undefined	undefined	NOL3	0.454545	5
36406	NM_001040715	KIAA0895L	KIAA0895L	0.8	4
36407	undefined	undefined	KIAA0895L	0.2	1
36408	NM_001950	E2F4	E2F4	0.846154	33
36409	undefined	undefined	E2F4	0.153846	6
36410	NM_024712	ELMO3	ELMO3	0.8	8
36411	undefined	undefined	ELMO3	0.2	2
36412	NM_001004055	LRRC29	LRRC29	0.25	1
36413	NM_012163	LRRC29	LRRC29	0.25	1
36414	undefined	undefined	LRRC29	0.5	2
36415	NM_014187	TMEM208	TMEM208	0.895522	60
36416	undefined	undefined	TMEM208	0.104478	7
36417	NM_013241	FHOD1	FHOD1	0.75	12
36418	undefined	undefined	FHOD1	0.25	4
36419	NM_001129727	PLEKHG4	PLEKHG4	0.166667	0.5
36420	NM_001129728	PLEKHG4	PLEKHG4	0.166667	0.5
36421	NM_001129729	PLEKHG4	PLEKHG4	0.166667	0.5
36422	NM_001129731	PLEKHG4	PLEKHG4	0.166667	0.5
36423	undefined	undefined	PLEKHG4	0.333333	1
36424	NM_015964	TPPP3	TPPP3	0	0
36425	undefined	undefined	TPPP3	1	1
36426	NM_000196	HSD11B2	HSD11B2	1	1
36427	undefined	undefined	HSD11B2	0	0
36428	NM_004691	ATP6V0D1	ATP6V0D1	0.78125	25
36429	undefined	undefined	ATP6V0D1	0.21875	7
36430	NR_104656	LOC100505942	LOC100505942	1	1
36431	undefined	undefined	LOC100505942	0	0
36432	NM_001193522	FAM65A	FAM65A	0.166667	3
36433	NM_001193523	FAM65A	FAM65A	0.166667	3
36434	NM_001193524	FAM65A	FAM65A	0.166667	3
36435	NM_024519	FAM65A	FAM65A	0.166667	3
36436	undefined	undefined	FAM65A	0.333333	6
36437	NM_001191022	CTCF	CTCF	7.89286e-05	0.0103397
36438	NM_006565	CTCF	CTCF	0.847249	110.99
36439	undefined	undefined	CTCF	0.152672	20
36440	NM_001013838	RLTPR	RLTPR	1	1
36441	undefined	undefined	RLTPR	0	0
36442	NM_001082486	ACD	ACD	0.363635	3.99999
36443	NM_001082487	ACD	ACD	2.49971e-06	2.74968e-05
36444	NM_022914	ACD	ACD	0.363635	3.99999
36445	undefined	undefined	ACD	0.272727	3
36446	NM_001037281	PARD6A	PARD6A	0.5	3.5
36447	NM_016948	PARD6A	PARD6A	0.5	3.5
36448	undefined	undefined	PARD6A	0	0
36449	NM_032140	ENKD1	ENKD1	0.909091	20
36450	undefined	undefined	ENKD1	0.0909091	2
36451	NM_001243650	GFOD2	GFOD2	0.304348	7
36452	NM_030819	GFOD2	GFOD2	0.217383	4.99981
36453	NR_027398	GFOD2	GFOD2	8.27934e-06	0.000190425
36454	undefined	undefined	GFOD2	0.478261	11
36455	NM_020850	RANBP10	RANBP10	0.0714286	2
36456	undefined	undefined	RANBP10	0.928571	26
36457	NM_001288990	TSNAXIP1	TSNAXIP1	0.000335345	0.166667
36458	NM_001288991	TSNAXIP1	TSNAXIP1	0.000335345	0.166667
36459	NM_001288992	TSNAXIP1	TSNAXIP1	0.000335345	0.166667
36460	NM_001288993	TSNAXIP1	TSNAXIP1	0.000335345	0.166667
36461	NM_001288994	TSNAXIP1	TSNAXIP1	0.000335345	0.166667
36462	NM_018430	TSNAXIP1	TSNAXIP1	0.000335345	0.166667
36463	undefined	undefined	TSNAXIP1	0.997988	496
36464	NM_025082	CENPT	CENPT	0.428571	6
36465	undefined	undefined	CENPT	0.571429	8
36466	NM_020457	THAP11	THAP11	1	22
36467	undefined	undefined	THAP11	0	0
36468	NM_005796	NUTF2	NUTF2	0.830275	181
36469	undefined	undefined	NUTF2	0.169725	37
36470	NM_014329	EDC4	EDC4	0.8125	26
36471	undefined	undefined	EDC4	0.1875	6
36472	NM_002801	PSMB10	PSMB10	0.769231	40
36473	undefined	undefined	PSMB10	0.230769	12
36474	undefined	undefined	SLC12A4	1	3
36475	NM_018380	DDX28	DDX28	1	11
36476	undefined	undefined	DDX28	0	0
36477	NM_001271762	DUS2	DUS2	0.374987	5.99979
36478	NM_001271763	DUS2	DUS2	5.94032e-06	9.50451e-05
36479	NM_017803	DUS2	DUS2	7.4254e-06	0.000118806
36480	undefined	undefined	DUS2	0.625	10
36481	NM_012320	PLA2G15	PLA2G15	1	3
36482	undefined	undefined	PLA2G15	0	0
36483	NM_001184824	PRMT7	PRMT7	0.0694444	1.66667
36484	NM_001290018	PRMT7	PRMT7	0.0694444	1.66667
36485	NM_019023	PRMT7	PRMT7	0.0694444	1.66667
36486	undefined	undefined	PRMT7	0.791667	19
36487	NM_018667	SMPD3	SMPD3	0.678571	19
36488	undefined	undefined	SMPD3	0.321429	9
36489	NM_001305203	ZFP90	ZFP90	1.77141e-05	0.000265712
36490	NM_001305206	ZFP90	ZFP90	0.33328	4.9992
36491	NM_001305207	ZFP90	ZFP90	0.33328	4.9992
36492	NM_001305208	ZFP90	ZFP90	1.77141e-05	0.000265712
36493	NM_133458	ZFP90	ZFP90	1.77141e-05	0.000265712
36494	NR_130976	ZFP90	ZFP90	1.77141e-05	0.000265712
36495	NR_130977	ZFP90	ZFP90	1.77141e-05	0.000265712
36496	NR_130978	ZFP90	ZFP90	1.77141e-05	0.000265712
36497	undefined	undefined	ZFP90	0.333333	5
36498	NM_001793	CDH3	CDH3	0.653846	17
36499	undefined	undefined	CDH3	0.346154	9
36500	NM_004360	CDH1	CDH1	0.683594	175
36501	undefined	undefined	CDH1	0.316406	81
36502	NM_024562	TANGO6	TANGO6	0.0555556	1
36503	undefined	undefined	TANGO6	0.944444	17
36504	NM_001039690	CHTF8	CHTF8	0.92289	23.9951
36505	NM_001040146	CHTF8	CHTF8	9.33299e-05	0.00242658
36506	NR_033227	CHTF8	CHTF8	9.33299e-05	0.00242658
36507	undefined	undefined	CHTF8	0.0769231	2
36508	NM_032830	CIRH1A	CIRH1A	0.71875	23
36509	undefined	undefined	CIRH1A	0.28125	9
36510	NM_006750	SNTB2	SNTB2	0.448276	26
36511	undefined	undefined	SNTB2	0.551724	32
36512	NM_013245	VPS4A	VPS4A	0.441176	15
36513	undefined	undefined	VPS4A	0.558824	19
36514	NM_001199434	NIP7	NIP7	9.81295e-06	0.000588777
36515	NM_016101	NIP7	NIP7	0.883324	52.9994
36516	undefined	undefined	NIP7	0.116667	7
36517	NM_005652	TERF2	TERF2	0.388889	7
36518	undefined	undefined	TERF2	0.611111	11
36519	NM_030579	CYB5B	CYB5B	0.75	72
36520	undefined	undefined	CYB5B	0.25	24
36521	NM_001113178	NFAT5	NFAT5	0.0964807	5.4994
36522	NM_006599	NFAT5	NFAT5	0.192915	10.9961
36523	NM_138713	NFAT5	NFAT5	0.0964807	5.4994
36524	NM_138714	NFAT5	NFAT5	4.43297e-05	0.00252679
36525	NM_173214	NFAT5	NFAT5	4.43297e-05	0.00252679
36526	NM_173215	NFAT5	NFAT5	6.92074e-108	3.94482e-106
36527	undefined	undefined	NFAT5	0.614035	35
36528	NM_000903	NQO1	NQO1	0.761732	949.118
36529	NM_001025433	NQO1	NQO1	0.074063	92.2826
36530	NM_001025434	NQO1	NQO1	0.0654517	81.5528
36531	NM_001286137	NQO1	NQO1	0.0128783	16.0463
36532	undefined	undefined	NQO1	0.0858748	107
36533	NM_014062	NOB1	NOB1	0.775502	43.4281
36534	NR_074074	NOB1	NOB1	0.0816404	4.57186
36535	undefined	undefined	NOB1	0.142857	8
36536	NM_001270453	WWP2	WWP2	5.4236e-05	0.00238638
36537	NM_001270454	WWP2	WWP2	0.334763	14.7296
36538	NM_001270455	WWP2	WWP2	0.11962	5.26326
36539	NM_007014	WWP2	WWP2	5.4236e-05	0.00238638
36540	NM_199424	WWP2	WWP2	5.4236e-05	0.00238638
36541	undefined	undefined	WWP2	0.545455	24
36542	NR_003610	PDXDC2P	PDXDC2P	0.05	2
36543	undefined	undefined	PDXDC2P	0.95	38
36544	NM_017990	PDPR	PDPR	0.166667	2
36545	undefined	undefined	PDPR	0.833333	10
36546	undefined	undefined	SMG1P7	1	2
36547	NM_058219	EXOSC6	EXOSC6	0.705882	12
36548	undefined	undefined	EXOSC6	0.294118	5
36549	NM_001605	AARS	AARS	0.5	27
36550	undefined	undefined	AARS	0.5	27
36551	NM_018332	DDX19A	DDX19A	0.586207	17
36552	undefined	undefined	DDX19A	0.413793	12
36553	NM_006927	ST3GAL2	ST3GAL2	0.6	3
36554	undefined	undefined	ST3GAL2	0.4	2
36555	NM_145059	FUK	FUK	0.533333	8
36556	undefined	undefined	FUK	0.466667	7
36557	NM_001195139	COG4	COG4	1.98864e-05	0.00055682
36558	NM_015386	COG4	COG4	0.464266	12.9994
36559	undefined	undefined	COG4	0.535714	15
36560	NM_012426	SF3B3	SF3B3	0.803571	90
36561	undefined	undefined	SF3B3	0.196429	22
36562	NM_138383	MTSS1L	MTSS1L	0.571429	8
36563	undefined	undefined	MTSS1L	0.428571	6
36564	NM_001099642	CMTR2	CMTR2	0.5	7
36565	NM_018348	CMTR2	CMTR2	0.5	7
36566	undefined	undefined	CMTR2	0	0
36567	NM_001304492	ZNF23	ZNF23	0.166667	1
36568	NM_001304493	ZNF23	ZNF23	0.166667	1
36569	NM_001304494	ZNF23	ZNF23	0.166667	1
36570	NM_145911	ZNF23	ZNF23	0.166667	1
36571	undefined	undefined	ZNF23	0.333333	2
36572	NM_006961	ZNF19	ZNF19	1	1
36573	undefined	undefined	ZNF19	0	0
36574	NM_001017967	MARVELD3	MARVELD3	0.129032	4
36575	NM_001271329	MARVELD3	MARVELD3	0.129032	4
36576	NM_052858	MARVELD3	MARVELD3	0.322581	10
36577	undefined	undefined	MARVELD3	0.419355	13
36578	NM_001289003	PHLPP2	PHLPP2	0.305556	5.5
36579	NM_015020	PHLPP2	PHLPP2	0.305556	5.5
36580	undefined	undefined	PHLPP2	0.388889	7
36581	NM_001030007	AP1G1	AP1G1	0.000366639	0.0293311
36582	NM_001128	AP1G1	AP1G1	0.737133	58.9707
36583	undefined	undefined	AP1G1	0.2625	21
36584	NM_001137675	ATXN1L	ATXN1L	0.893617	42
36585	undefined	undefined	ATXN1L	0.106383	5
36586	NM_001201552	ZNF821	ZNF821	0.1	0.6
36587	NM_001201553	ZNF821	ZNF821	0.1	0.6
36588	NM_001201554	ZNF821	ZNF821	0.1	0.6
36589	NM_001201556	ZNF821	ZNF821	0.1	0.6
36590	NM_017530	ZNF821	ZNF821	0.1	0.6
36591	undefined	undefined	ZNF821	0.5	3
36592	NM_001270975	IST1	IST1	0.264739	24.8855
36593	NM_001270976	IST1	IST1	3.22771e-05	0.00303404
36594	NM_001270977	IST1	IST1	0.151326	14.2247
36595	NM_001270978	IST1	IST1	7.30055e-06	0.000686252
36596	NM_001270979	IST1	IST1	7.30055e-06	0.000686252
36597	NM_014761	IST1	IST1	0.264739	24.8855
36598	undefined	undefined	IST1	0.319149	30
36599	NM_001361	DHODH	DHODH	0.846154	11
36600	undefined	undefined	DHODH	0.153846	2
36601	NM_001142317	TXNL4B	TXNL4B	2.95647e-06	3.84342e-05
36602	NM_001142318	TXNL4B	TXNL4B	2.95647e-06	3.84342e-05
36603	NM_017853	TXNL4B	TXNL4B	0.846148	10.9999
36604	undefined	undefined	TXNL4B	0.153846	2
36605	NM_014003	DHX38	DHX38	0.62963	17
36606	undefined	undefined	DHX38	0.37037	10
36607	undefined	undefined	LINC01572	1	88
36608	NM_001164766	ZFHX3	ZFHX3	0.0770567	15.4884
36609	NM_006885	ZFHX3	ZFHX3	0.59956	120.512
36610	undefined	undefined	ZFHX3	0.323383	65
36611	NM_002811	PSMD7	PSMD7	0.921569	141
36612	undefined	undefined	PSMD7	0.0784314	12
36613	NM_001306094	NPIPB15	NPIPB15	0.4	2
36614	undefined	undefined	NPIPB15	0.6	3
36615	NM_001145666	GLG1	GLG1	0.0304615	1.98
36616	NM_001145667	GLG1	GLG1	0.446664	29.0331
36617	NM_012201	GLG1	GLG1	0.0304615	1.98
36618	NR_027264	GLG1	GLG1	5.2736e-05	0.00342784
36619	NR_027265	GLG1	GLG1	5.2736e-05	0.00342784
36620	undefined	undefined	GLG1	0.492308	32
36621	NM_018124	RFWD3	RFWD3	0.578125	37
36622	undefined	undefined	RFWD3	0.421875	27
36623	NM_001142497	MLKL	MLKL	0.0833333	0.5
36624	NM_152649	MLKL	MLKL	0.0833333	0.5
36625	undefined	undefined	MLKL	0.833333	5
36626	NM_024306	FA2H	FA2H	0.4	2
36627	undefined	undefined	FA2H	0.6	3
36628	NM_030581	WDR59	WDR59	0.431818	19
36629	undefined	undefined	WDR59	0.568182	25
36630	NM_032268	ZNRF1	ZNRF1	0.531915	75
36631	undefined	undefined	ZNRF1	0.468085	66
36632	NM_153486	LDHD	LDHD	0.333333	1
36633	NM_194436	LDHD	LDHD	0.333333	1
36634	undefined	undefined	LDHD	0.333333	1
36635	NM_153688	ZFP1	ZFP1	0.714286	15
36636	undefined	undefined	ZFP1	0.285714	6
36637	NM_001170714	BCAR1	BCAR1	0.0762359	1.75342
36638	NM_001170715	BCAR1	BCAR1	0.0762359	1.75342
36639	NM_001170716	BCAR1	BCAR1	0.0762359	1.75342
36640	NM_001170717	BCAR1	BCAR1	0.0810006	1.86301
36641	NM_001170718	BCAR1	BCAR1	0.0762359	1.75342
36642	NM_001170719	BCAR1	BCAR1	0.0762359	1.75342
36643	NM_001170720	BCAR1	BCAR1	0.0762359	1.75342
36644	NM_001170721	BCAR1	BCAR1	0.0762359	1.75342
36645	NM_014567	BCAR1	BCAR1	0.0810006	1.86301
36646	undefined	undefined	BCAR1	0.304348	7
36647	NM_006324	CFDP1	CFDP1	0.617647	105
36648	undefined	undefined	CFDP1	0.382353	65
36649	NM_001304996	TMEM170A	TMEM170A	0.521252	31.7964
36650	NM_001304997	TMEM170A	TMEM170A	4.22271e-05	0.00257585
36651	NM_001304998	TMEM170A	TMEM170A	4.22271e-05	0.00257585
36652	NM_145254	TMEM170A	TMEM170A	0.347516	21.1985
36653	undefined	undefined	TMEM170A	0.131148	8
36654	NM_001077416	TMEM231	TMEM231	0.230769	3
36655	NM_001077418	TMEM231	TMEM231	0.230769	3
36656	NR_074083	TMEM231	TMEM231	0.230769	3
36657	undefined	undefined	TMEM231	0.307692	4
36658	NM_007285	GABARAPL2	GABARAPL2	0.977483	738
36659	undefined	undefined	GABARAPL2	0.0225166	17
36660	NM_012091	ADAT1	ADAT1	0.395833	19
36661	NR_036460	ADAT1	ADAT1	0.395833	19
36662	undefined	undefined	ADAT1	0.208333	10
36663	NM_001130089	KARS	KARS	0.159691	27.1475
36664	NM_005548	KARS	KARS	0.734426	124.853
36665	undefined	undefined	KARS	0.105882	18
36666	NM_018975	TERF2IP	TERF2IP	0.946809	89
36667	undefined	undefined	TERF2IP	0.0531915	5
36668	NM_001286639	MON1B	MON1B	4.2037e-05	0.000630555
36669	NM_001286640	MON1B	MON1B	4.2037e-05	0.000630555
36670	NM_014940	MON1B	MON1B	0.799916	11.9987
36671	undefined	undefined	MON1B	0.2	3
36672	NM_001129979	SYCE1L	SYCE1L	0.117647	4
36673	undefined	undefined	SYCE1L	0.882353	30
36674	NM_001105663	NUDT7	NUDT7	0.583326	4.66661
36675	NM_001243657	NUDT7	NUDT7	4.44213e-06	3.55371e-05
36676	NM_001243660	NUDT7	NUDT7	4.44213e-06	3.55371e-05
36677	NM_001243661	NUDT7	NUDT7	0.291665	2.33332
36678	undefined	undefined	NUDT7	0.125	1
36679	NM_020927	VAT1L	VAT1L	0.111111	1
36680	undefined	undefined	VAT1L	0.888889	8
36681	NM_001291997	WWOX	WWOX	1.9021e-05	0.0125158
36682	NM_016373	WWOX	WWOX	0.0728331	47.9242
36683	NM_130791	WWOX	WWOX	0.0168135	11.0633
36684	NR_120435	WWOX	WWOX	0.00455927	3
36685	NR_120436	WWOX	WWOX	7.17468e-16	4.72094e-13
36686	undefined	undefined	WWOX	0.905775	596
36687	NM_001031804	MAF	MAF	1	1
36688	undefined	undefined	MAF	0	0
36689	NM_001305017	DYNLRB2	DYNLRB2	1.52588e-06	1.2207e-05
36690	NM_130897	DYNLRB2	DYNLRB2	0.499998	3.99999
36691	undefined	undefined	DYNLRB2	0.5	4
36692	NM_020188	CMC2	CMC2	0.655844	202
36693	undefined	undefined	CMC2	0.344156	106
36694	NM_001100624	CENPN	CENPN	0.0827498	14.3985
36695	NM_001100625	CENPN	CENPN	1.17801e-53	2.04974e-51
36696	NM_001270473	CENPN	CENPN	1.66825e-05	0.00290276
36697	NM_001270474	CENPN	CENPN	0.124045	21.5839
36698	NM_018455	CENPN	CENPN	0.626521	109.015
36699	undefined	undefined	CENPN	0.166667	29
36700	NM_001300728	ATMIN	ATMIN	0.491228	28
36701	NM_015251	ATMIN	ATMIN	0.491228	28
36702	undefined	undefined	ATMIN	0.0175439	1
36703	NM_001100873	C16orf46	C16orf46	0	0
36704	undefined	undefined	C16orf46	1	10
36705	NM_004483	GCSH	GCSH	0.858694	78.9998
36706	NR_033249	GCSH	GCSH	2.04668e-06	0.000188295
36707	undefined	undefined	GCSH	0.141304	13
36708	NM_001076780	PKD1L2	PKD1L2	0.0625	0.5
36709	NM_001278423	PKD1L2	PKD1L2	0.0625	0.5
36710	undefined	undefined	PKD1L2	0.875	7
36711	NM_017429	BCO1	BCO1	0.666667	2
36712	undefined	undefined	BCO1	0.333333	1
36713	NM_022041	GAN	GAN	0.35	7
36714	undefined	undefined	GAN	0.65	13
36715	NM_002661	PLCG2	PLCG2	0.333333	2
36716	undefined	undefined	PLCG2	0.666667	4
36717	NM_145168	SDR42E1	SDR42E1	0.875	7
36718	undefined	undefined	SDR42E1	0.125	1
36719	NM_005792	MPHOSPH6	MPHOSPH6	0.795181	66
36720	undefined	undefined	MPHOSPH6	0.204819	17
36721	NM_001537	HSBP1	HSBP1	0.908565	785
36722	undefined	undefined	HSBP1	0.0914352	79
36723	NM_012213	MLYCD	MLYCD	0.722222	13
36724	undefined	undefined	MLYCD	0.277778	5
36725	NM_182981	OSGIN1	OSGIN1	0.653846	17
36726	undefined	undefined	OSGIN1	0.346154	9
36727	NM_019065	NECAB2	NECAB2	1	1
36728	undefined	undefined	NECAB2	0	0
36729	NM_003791	MBTPS1	MBTPS1	0.764706	65
36730	undefined	undefined	MBTPS1	0.235294	20
36731	NM_001146051	HSDL1	HSDL1	8.73315e-05	0.00183396
36732	NM_031463	HSDL1	HSDL1	0.666579	13.9982
36733	undefined	undefined	HSDL1	0.333333	7
36734	NM_178452	DNAAF1	DNAAF1	0.2	1
36735	undefined	undefined	DNAAF1	0.8	4
36736	NM_001243156	TAF1C	TAF1C	0.130326	7.42857
36737	NM_001243157	TAF1C	TAF1C	0.130326	7.42857
36738	NM_001243158	TAF1C	TAF1C	0.130326	7.42857
36739	NM_001243159	TAF1C	TAF1C	0.130326	7.42857
36740	NM_001243160	TAF1C	TAF1C	0.130326	7.42857
36741	NM_005679	TAF1C	TAF1C	0.130326	7.42857
36742	NM_139353	TAF1C	TAF1C	0.130326	7.42857
36743	undefined	undefined	TAF1C	0.0877193	5
36744	NM_001286527	ATP2C2	ATP2C2	0.0444444	0.666667
36745	NM_001291454	ATP2C2	ATP2C2	0.0444444	0.666667
36746	NM_014861	ATP2C2	ATP2C2	0.0444444	0.666667
36747	undefined	undefined	ATP2C2	0.866667	13
36748	NM_020947	TLDC1	TLDC1	0.5	8
36749	undefined	undefined	TLDC1	0.5	8
36750	NM_021149	COTL1	COTL1	0.93617	44
36751	undefined	undefined	COTL1	0.0638298	3
36752	NM_001303451	KLHL36	KLHL36	0.005363	0.525574
36753	NM_024731	KLHL36	KLHL36	0.923208	90.4744
36754	undefined	undefined	KLHL36	0.0714286	7
36755	NM_001272075	USP10	USP10	0.000114597	0.0186793
36756	NM_005153	USP10	USP10	0.463634	75.5723
36757	NR_073577	USP10	USP10	0.309228	50.4042
36758	NR_073578	USP10	USP10	2.96122e-05	0.00482679
36759	undefined	undefined	USP10	0.226994	37
36760	NM_031476	CRISPLD2	CRISPLD2	0.5	1
36761	undefined	undefined	CRISPLD2	0.5	1
36762	NM_001145548	ZDHHC7	ZDHHC7	0.386364	17
36763	NM_017740	ZDHHC7	ZDHHC7	0.386364	17
36764	undefined	undefined	ZDHHC7	0.227273	10
36765	NM_001286565	KIAA0513	KIAA0513	0.235294	4
36766	NM_001286566	KIAA0513	KIAA0513	0.235294	4
36767	NM_014732	KIAA0513	KIAA0513	0.235294	4
36768	undefined	undefined	KIAA0513	0.294118	5
36769	NM_001134473	GSE1	GSE1	0.293233	39
36770	NM_001278184	GSE1	GSE1	0.293233	39
36771	NM_014615	GSE1	GSE1	0.293233	39
36772	undefined	undefined	GSE1	0.120301	16
36773	NM_016095	GINS2	GINS2	0.924242	183
36774	undefined	undefined	GINS2	0.0757576	15
36775	NM_206967	C16orf74	C16orf74	0.228571	8
36776	undefined	undefined	C16orf74	0.771429	27
36777	NM_001142288	EMC8	EMC8	0.104599	5.12535
36778	NM_006067	EMC8	EMC8	0.732136	35.8746
36779	undefined	undefined	EMC8	0.163265	8
36780	NM_001861	COX4I1	COX4I1	0.894702	1368
36781	undefined	undefined	COX4I1	0.105298	161
36782	NM_001159377	MTHFSD	MTHFSD	0.0595238	0.714286
36783	NM_001159378	MTHFSD	MTHFSD	0.0595238	0.714286
36784	NM_001159379	MTHFSD	MTHFSD	0.0595238	0.714286
36785	NM_001159380	MTHFSD	MTHFSD	0.0595238	0.714286
36786	NM_022764	MTHFSD	MTHFSD	0.0595238	0.714286
36787	NR_027489	MTHFSD	MTHFSD	0.0595238	0.714286
36788	NR_027490	MTHFSD	MTHFSD	0.0595238	0.714286
36789	undefined	undefined	MTHFSD	0.583333	7
36790	NM_001195124	C16orf95	C16orf95	0.2	1
36791	NM_001195125	C16orf95	C16orf95	0.2	1
36792	NM_001256917	C16orf95	C16orf95	0.2	1
36793	undefined	undefined	C16orf95	0.4	2
36794	NM_001282683	FBXO31	FBXO31	0.28	7
36795	NM_024735	FBXO31	FBXO31	0.28	7
36796	undefined	undefined	FBXO31	0.44	11
36797	NM_022818	MAP1LC3B	MAP1LC3B	0.903846	94
36798	undefined	undefined	MAP1LC3B	0.0961538	10
36799	NM_015144	ZCCHC14	ZCCHC14	0.692308	18
36800	undefined	undefined	ZCCHC14	0.307692	8
36801	NM_001271604	JPH3	JPH3	0.125	0.5
36802	NM_001271605	JPH3	JPH3	0.125	0.5
36803	undefined	undefined	JPH3	0.75	3
36804	NM_001184854	KLHDC4	KLHDC4	0.0793651	1.66667
36805	NM_001184856	KLHDC4	KLHDC4	0.0793651	1.66667
36806	NM_017566	KLHDC4	KLHDC4	0.0793651	1.66667
36807	undefined	undefined	KLHDC4	0.761905	16
36808	NM_003486	SLC7A5	SLC7A5	0.884259	191
36809	undefined	undefined	SLC7A5	0.115741	25
36810	NM_001173539	BANP	BANP	7.34167e-10	1.61517e-08
36811	NM_001173540	BANP	BANP	2.13531e-05	0.000469769
36812	NM_001173541	BANP	BANP	7.34167e-10	1.61517e-08
36813	NM_001173542	BANP	BANP	7.34167e-10	1.61517e-08
36814	NM_001173543	BANP	BANP	2.13531e-05	0.000469769
36815	NM_017869	BANP	BANP	7.34167e-10	1.61517e-08
36816	NM_079837	BANP	BANP	0.318139	6.99906
36817	undefined	undefined	BANP	0.681818	15
36818	NM_001127464	ZNF469	ZNF469	1	1
36819	undefined	undefined	ZNF469	0	0
36820	NM_153813	ZFPM1	ZFPM1	0.333333	1
36821	undefined	undefined	ZFPM1	0.666667	2
36822	NM_001294340	ZC3H18	ZC3H18	0.00146484	0.0761719
36823	NM_144604	ZC3H18	ZC3H18	0.710074	36.9238
36824	undefined	undefined	ZC3H18	0.288462	15
36825	NM_000101	CYBA	CYBA	0.865772	258
36826	undefined	undefined	CYBA	0.134228	40
36827	NM_002461	MVD	MVD	0.666667	8
36828	undefined	undefined	MVD	0.333333	4
36829	NM_001171815	RNF166	RNF166	0.333333	3
36830	NM_001171816	RNF166	RNF166	0.333333	3
36831	NM_178841	RNF166	RNF166	0.333333	3
36832	undefined	undefined	RNF166	0	0
36833	NM_001012759	CTU2	CTU2	0.777774	6.99997
36834	NM_001012762	CTU2	CTU2	3.83953e-06	3.45558e-05
36835	undefined	undefined	CTU2	0.222222	2
36836	NM_001142864	PIEZO1	PIEZO1	0.56338	40
36837	undefined	undefined	PIEZO1	0.43662	31
36838	NR_103774	LOC100289580	LOC100289580	0	0
36839	undefined	undefined	LOC100289580	1	1
36840	NR_120387	LOC339059	LOC339059	0	0
36841	undefined	undefined	LOC339059	1	3
36842	NM_030928	CDT1	CDT1	0.910714	51
36843	undefined	undefined	CDT1	0.0892857	5
36844	NM_000485	APRT	APRT	0.551576	268.066
36845	NM_001030018	APRT	APRT	0.273527	132.934
36846	undefined	undefined	APRT	0.174897	85
36847	NM_000512	GALNS	GALNS	0.72	18
36848	undefined	undefined	GALNS	0.28	7
36849	NM_016209	TRAPPC2L	TRAPPC2L	0.818681	149
36850	undefined	undefined	TRAPPC2L	0.181319	33
36851	NM_001080487	PABPN1L	PABPN1L	0.5	0.5
36852	NM_001294328	PABPN1L	PABPN1L	0.5	0.5
36853	undefined	undefined	PABPN1L	0	0
36854	NM_001127214	ACSF3	ACSF3	0.14583	1.16664
36855	NM_001243279	ACSF3	ACSF3	0.166663	1.3333
36856	NM_001284316	ACSF3	ACSF3	0.14583	1.16664
36857	NM_174917	ACSF3	ACSF3	0.166663	1.3333
36858	NR_045667	ACSF3	ACSF3	4.88269e-06	3.90615e-05
36859	NR_104293	ACSF3	ACSF3	9.76538e-06	7.8123e-05
36860	undefined	undefined	ACSF3	0.375	3
36861	undefined	undefined	CDH15	1	1
36862	NM_001242757	SLC22A31	SLC22A31	1	1
36863	undefined	undefined	SLC22A31	0	0
36864	NM_001201407	ZNF778	ZNF778	2.22658e-05	0.000289456
36865	NM_182531	ZNF778	ZNF778	2.22658e-05	0.000289456
36866	NR_037705	ZNF778	ZNF778	0.538417	6.99942
36867	undefined	undefined	ZNF778	0.461538	6
36868	NM_003119	SPG7	SPG7	0.241758	22
36869	NM_199367	SPG7	SPG7	0.021978	2
36870	undefined	undefined	SPG7	0.736264	67
36871	NM_000977	RPL13	RPL13	0.896305	2818.88
36872	NM_001243130	RPL13	RPL13	1.87433e-11	5.89478e-08
36873	NM_001243131	RPL13	RPL13	7.02555e-13	2.20954e-09
36874	NM_033251	RPL13	RPL13	0.0172082	54.1197
36875	undefined	undefined	RPL13	0.0864865	272
36876	NM_014427	CPNE7	CPNE7	0.0555556	0.5
36877	NM_153636	CPNE7	CPNE7	0.0555556	0.5
36878	undefined	undefined	CPNE7	0.888889	8
36879	NM_001083314	CHMP1A	CHMP1A	0.558555	54.7384
36880	NM_002768	CHMP1A	CHMP1A	0.186343	18.2616
36881	NR_046418	CHMP1A	CHMP1A	1.88655e-10	1.84882e-08
36882	undefined	undefined	CHMP1A	0.255102	25
36883	NM_001271907	SPATA33	SPATA33	0.154211	4.00949
36884	NM_001271908	SPATA33	SPATA33	8.64615e-07	2.248e-05
36885	NM_001271909	SPATA33	SPATA33	0.124027	3.22471
36886	NM_001271910	SPATA33	SPATA33	0.154211	4.00949
36887	NM_153025	SPATA33	SPATA33	0.051404	1.3365
36888	NR_073515	SPATA33	SPATA33	0.185869	4.83259
36889	NR_073516	SPATA33	SPATA33	0.176431	4.58721
36890	undefined	undefined	SPATA33	0.153846	4
36891	NM_001098533	CDK10	CDK10	7.67019e-13	3.75839e-11
36892	NM_001160367	CDK10	CDK10	0.208681	10.2254
36893	NM_052987	CDK10	CDK10	0.0927644	4.54545
36894	NM_052988	CDK10	CDK10	0.208691	10.2258
36895	NR_027702	CDK10	CDK10	6.7823e-05	0.00332333
36896	NR_027703	CDK10	CDK10	6.84747e-10	3.35526e-08
36897	undefined	undefined	CDK10	0.489796	24
36898	NM_152339	SPATA2L	SPATA2L	0.891566	74
36899	undefined	undefined	SPATA2L	0.108434	9
36900	NM_032451	SPIRE2	SPIRE2	0.12	3
36901	undefined	undefined	SPIRE2	0.88	22
36902	NM_014972	TCF25	TCF25	0.68254	129
36903	undefined	undefined	TCF25	0.31746	60
36904	NM_002386	MC1R	MC1R	0.25	2
36905	undefined	undefined	MC1R	0.75	6
36906	NM_001197181	TUBB3	TUBB3	1.53894e-05	0.000646354
36907	NM_006086	TUBB3	TUBB3	0.880937	36.9994
36908	undefined	undefined	TUBB3	0.119048	5
36909	NM_001242816	DEF8	DEF8	0.00267887	0.361647
36910	NM_001242817	DEF8	DEF8	0.00276816	0.373702
36911	NM_001242818	DEF8	DEF8	0.214768	28.9937
36912	NM_001242819	DEF8	DEF8	0.000193123	0.0260716
36913	NM_001242820	DEF8	DEF8	0.00285746	0.385757
36914	NM_001242821	DEF8	DEF8	0.440108	59.4146
36915	NM_001242822	DEF8	DEF8	0.096514	13.0294
36916	NM_017702	DEF8	DEF8	0.096514	13.0294
36917	NM_207514	DEF8	DEF8	0.00285746	0.385757
36918	undefined	undefined	DEF8	0.140741	19
36919	NM_145039	CENPBD1	CENPBD1	1	10
36920	undefined	undefined	CENPBD1	0	0
36921	NR_003226	AFG3L1P	AFG3L1P	0.125	8
36922	NR_003227	AFG3L1P	AFG3L1P	0.125	8
36923	undefined	undefined	AFG3L1P	0.75	48
36924	NM_001190411	RPH3AL	RPH3AL	0.25	1
36925	NM_001190412	RPH3AL	RPH3AL	0.25	1
36926	NM_001190413_1	RPH3AL	RPH3AL	0.25	1
36927	NM_006987_2	RPH3AL	RPH3AL	0.25	1
36928	undefined	undefined	RPH3AL	0	0
36929	NM_001013672	C17orf97	C17orf97	1	2
36930	undefined	undefined	C17orf97	0	0
36931	NM_182705	FAM101B	FAM101B	0.833333	5
36932	undefined	undefined	FAM101B	0.166667	1
36933	NM_001128159	VPS53	VPS53	0.428571	18
36934	NM_018289	VPS53	VPS53	2.14872e-07	9.02462e-06
36935	undefined	undefined	VPS53	0.571429	24
36936	NM_024792	FAM57A	FAM57A	0.0769231	1
36937	undefined	undefined	FAM57A	0.923077	12
36938	NM_015721	GEMIN4	GEMIN4	1	14
36939	undefined	undefined	GEMIN4	0	0
36940	NM_016080	GLOD4	GLOD4	0.822222	37
36941	undefined	undefined	GLOD4	0.177778	8
36942	NM_018146	RNMTL1	RNMTL1	0.8125	13
36943	undefined	undefined	RNMTL1	0.1875	3
36944	NM_001205319	NXN	NXN	0.2	1
36945	NM_022463	NXN	NXN	0.2	1
36946	undefined	undefined	NXN	0.6	3
36947	NM_013337	TIMM22	TIMM22	0.785714	22
36948	undefined	undefined	TIMM22	0.214286	6
36949	NM_001092_2	ABR	ABR	0.485836	38.381
36950	NM_001159746_2	ABR	ABR	0.00100404	0.0793192
36951	NM_001256847	ABR	ABR	0.00100404	0.0793192
36952	NM_001282149_1	ABR	ABR	0.00100404	0.0793192
36953	NM_021962_2	ABR	ABR	0.485836	38.381
36954	undefined	undefined	ABR	0.0253165	2
36955	NM_006761	YWHAE	YWHAE	0.873489	317.95
36956	NR_024058	YWHAE	YWHAE	0.0138733	5.04986
36957	undefined	undefined	YWHAE	0.112637	41
36958	NM_005206	CRK	CRK	0.947252	17.9978
36959	NM_016823	CRK	CRK	0.000115923	0.00220254
36960	undefined	undefined	CRK	0.0526316	1
36961	NM_001080779	MYO1C	MYO1C	0.310606	13.6667
36962	NM_001080950	MYO1C	MYO1C	0.310606	13.6667
36963	NM_033375	MYO1C	MYO1C	0.310606	13.6667
36964	undefined	undefined	MYO1C	0.0681818	3
36965	NM_001135642	INPP5K	INPP5K	0.259259	2.33333
36966	NM_016532	INPP5K	INPP5K	0.259259	2.33333
36967	NM_130766	INPP5K	INPP5K	0.259259	2.33333
36968	undefined	undefined	INPP5K	0.222222	2
36969	NR_028514	PITPNA-AS1	PITPNA-AS1	0.823529	28
36970	undefined	undefined	PITPNA-AS1	0.176471	6
36971	NM_006224	PITPNA	PITPNA	0.683333	41
36972	undefined	undefined	PITPNA	0.316667	19
36973	NM_001284498	SLC43A2	SLC43A2	0.333333	5.33333
36974	NM_001284499	SLC43A2	SLC43A2	0.333333	5.33333
36975	NM_152346	SLC43A2	SLC43A2	0.333333	5.33333
36976	undefined	undefined	SLC43A2	0	0
36977	NM_031430	RILP	RILP	1	4
36978	undefined	undefined	RILP	0	0
36979	NM_006445_1	PRPF8	PRPF8	0.964706	82
36980	undefined	undefined	PRPF8	0.0352941	3
36981	NM_001164407	TLCD2	TLCD2	1	6
36982	undefined	undefined	TLCD2	0	0
36983	NR_028502	MIR22HG	MIR22HG	0.999978	3.99991
36984	NR_028503	MIR22HG	MIR22HG	7.33472e-06	2.93389e-05
36985	NR_028504	MIR22HG	MIR22HG	7.33472e-06	2.93389e-05
36986	NR_028505	MIR22HG	MIR22HG	7.33472e-06	2.93389e-05
36987	undefined	undefined	MIR22HG	0	0
36988	NM_001163673	WDR81	WDR81	7.33472e-06	2.93389e-05
36989	NM_001163809	WDR81	WDR81	0.999978	3.99991
36990	NM_001163811	WDR81	WDR81	7.33472e-06	2.93389e-05
36991	NM_152348	WDR81	WDR81	7.33472e-06	2.93389e-05
36992	undefined	undefined	WDR81	0	0
36993	NM_000934	SERPINF2	SERPINF2	0.333333	0.666667
36994	NM_001165920	SERPINF2	SERPINF2	0.333333	0.666667
36995	NM_001165921	SERPINF2	SERPINF2	0.333333	0.666667
36996	undefined	undefined	SERPINF2	0	0
36997	NM_052928	SMYD4	SMYD4	0.190476	4
36998	undefined	undefined	SMYD4	0.809524	17
36999	NM_002945	RPA1	RPA1	0.592105	45
37000	undefined	undefined	RPA1	0.407895	31
37001	NM_178568	RTN4RL1	RTN4RL1	0.28	7
37002	undefined	undefined	RTN4RL1	0.72	18
37003	NM_001256827	SMG6	SMG6	3.33003e-06	8.99109e-05
37004	NM_001256828	SMG6	SMG6	3.33003e-06	8.99109e-05
37005	NM_001282326	SMG6	SMG6	3.33003e-06	8.99109e-05
37006	NM_017575	SMG6	SMG6	0.296286	7.99973
37007	undefined	undefined	SMG6	0.703704	19
37008	NM_001098509	SGSM2	SGSM2	0.194444	3.5
37009	NM_014853	SGSM2	SGSM2	0.194444	3.5
37010	undefined	undefined	SGSM2	0.611111	11
37011	NM_020310	MNT	MNT	0.9375	15
37012	undefined	undefined	MNT	0.0625	1
37013	NM_024086	METTL16	METTL16	0.45	9
37014	undefined	undefined	METTL16	0.55	11
37015	NM_000430	PAFAH1B1	PAFAH1B1	0.650794	41
37016	undefined	undefined	PAFAH1B1	0.349206	22
37017	NM_015229	CLUH	CLUH	0.95	57
37018	undefined	undefined	CLUH	0.05	3
37019	NM_001100398	RAP1GAP2	RAP1GAP2	0.214286	3
37020	NM_015085	RAP1GAP2	RAP1GAP2	0.214286	3
37021	undefined	undefined	RAP1GAP2	0.571429	8
37022	NM_018727	TRPV1	TRPV1	0.0833333	0.25
37023	NM_080704	TRPV1	TRPV1	0.0833333	0.25
37024	NM_080705	TRPV1	TRPV1	0.0833333	0.25
37025	NM_080706	TRPV1	TRPV1	0.0833333	0.25
37026	undefined	undefined	TRPV1	0.666667	2
37027	NM_013276	SHPK	SHPK	0.833333	10
37028	undefined	undefined	SHPK	0.166667	2
37029	NM_002208	ITGAE	ITGAE	0.295775	21
37030	undefined	undefined	ITGAE	0.704225	50
37031	NM_031965	GSG2	GSG2	1	2
37032	undefined	undefined	GSG2	0	0
37033	NM_001114118	C17orf85	C17orf85	0.934783	43
37034	undefined	undefined	C17orf85	0.0652174	3
37035	NM_032294	CAMKK1	CAMKK1	0.5	1.5
37036	NM_172206	CAMKK1	CAMKK1	0.5	1.5
37037	undefined	undefined	CAMKK1	0	0
37038	NM_005173	ATP2A3	ATP2A3	0.123443	3.33296
37039	NM_174953	ATP2A3	ATP2A3	0.123443	3.33296
37040	NM_174954	ATP2A3	ATP2A3	0.123443	3.33296
37041	NM_174955	ATP2A3	ATP2A3	0.123443	3.33296
37042	NM_174956	ATP2A3	ATP2A3	0.123443	3.33296
37043	NM_174957	ATP2A3	ATP2A3	0.123443	3.33296
37044	NM_174958	ATP2A3	ATP2A3	8.30439e-05	0.00224219
37045	undefined	undefined	ATP2A3	0.259259	7
37046	NM_015113	ZZEF1	ZZEF1	0.705882	12
37047	undefined	undefined	ZZEF1	0.294118	5
37048	NM_001254755	CYB5D2	CYB5D2	4.44848e-05	0.00164594
37049	NM_001254756	CYB5D2	CYB5D2	0.243255	9.00044
37050	NM_144611	CYB5D2	CYB5D2	0.729673	26.9979
37051	undefined	undefined	CYB5D2	0.027027	1
37052	NM_001257999	ANKFY1	ANKFY1	0.206349	4.33333
37053	NM_016376	ANKFY1	ANKFY1	0.206349	4.33333
37054	NR_047571	ANKFY1	ANKFY1	0.206349	4.33333
37055	undefined	undefined	ANKFY1	0.380952	8
37056	NM_001114974	SMTNL2	SMTNL2	0.5	0.5
37057	NM_198501	SMTNL2	SMTNL2	0.5	0.5
37058	undefined	undefined	SMTNL2	0	0
37059	NM_001140	ALOX15	ALOX15	1	1
37060	undefined	undefined	ALOX15	0	0
37061	NM_001278241	PELP1	PELP1	2.04113e-06	4.69459e-05
37062	NM_014389	PELP1	PELP1	0.739128	17
37063	undefined	undefined	PELP1	0.26087	6
37064	NR_103482	LOC101559451	LOC101559451	0.4	4
37065	undefined	undefined	LOC101559451	0.6	6
37066	NM_001257328	ARRB2	ARRB2	0.0942881	1.32003
37067	NM_001257329	ARRB2	ARRB2	0.0942881	1.32003
37068	NM_001257330	ARRB2	ARRB2	0.157137	2.19992
37069	NM_001257331	ARRB2	ARRB2	0.157137	2.19992
37070	NM_004313	ARRB2	ARRB2	0.0942881	1.32003
37071	NM_199004	ARRB2	ARRB2	0.0942881	1.32003
37072	NR_047516	ARRB2	ARRB2	0.0942881	1.32003
37073	undefined	undefined	ARRB2	0.214286	3
37074	NM_001001683	MED11	MED11	0.882351	15
37075	NM_001305000	MED11	MED11	1.89484e-06	3.22123e-05
37076	undefined	undefined	MED11	0.117647	2
37077	NM_001100812	CXCL16	CXCL16	0.0186932	2.01887
37078	NM_022059	CXCL16	CXCL16	0.972048	104.981
37079	undefined	undefined	CXCL16	0.00925926	1
37080	NM_001144939	VMO1	VMO1	0.25	0.5
37081	NM_001144940	VMO1	VMO1	0.25	0.5
37082	NM_001144941	VMO1	VMO1	0.25	0.5
37083	NM_182566	VMO1	VMO1	0.25	0.5
37084	undefined	undefined	VMO1	0	0
37085	NM_001270481	PSMB6	PSMB6	1.35338e-06	0.000330226
37086	NM_002798	PSMB6	PSMB6	0.885245	216
37087	undefined	undefined	PSMB6	0.114754	28
37088	NM_001243108	PLD2	PLD2	3.38702e-06	1.69351e-05
37089	NM_002663	PLD2	PLD2	0.599997	2.99998
37090	undefined	undefined	PLD2	0.4	2
37091	NM_001165417	SLC25A11	SLC25A11	5.2062e-06	0.000161392
37092	NM_001165418	SLC25A11	SLC25A11	5.2062e-06	0.000161392
37093	NM_003562	SLC25A11	SLC25A11	0.967732	29.9997
37094	undefined	undefined	SLC25A11	0.0322581	1
37095	NM_015528	RNF167	RNF167	0.791667	19
37096	undefined	undefined	RNF167	0.208333	5
37097	NM_005022	PFN1	PFN1	0.935389	637
37098	undefined	undefined	PFN1	0.0646109	44
37099	NM_001193503	ENO3	ENO3	0.166667	0.333333
37100	NM_001976	ENO3	ENO3	0.166667	0.333333
37101	NM_053013	ENO3	ENO3	0.166667	0.333333
37102	undefined	undefined	ENO3	0.5	1
37103	NM_001167986	INCA1	INCA1	0.0833333	0.5
37104	NM_001167987	INCA1	INCA1	0.0833333	0.5
37105	undefined	undefined	INCA1	0.833333	5
37106	NM_006612	KIF1C	KIF1C	0.859649	49
37107	undefined	undefined	KIF1C	0.140351	8
37108	NM_153018	ZFP3	ZFP3	1	5
37109	undefined	undefined	ZFP3	0	0
37110	NM_014519	ZNF232	ZNF232	0	0
37111	undefined	undefined	ZNF232	1	14
37112	NM_001304284	USP6	USP6	0.25	0.5
37113	NM_004505	USP6	USP6	0.25	0.5
37114	undefined	undefined	USP6	0.5	1
37115	NM_032530	ZNF594	ZNF594	0.5	1
37116	undefined	undefined	ZNF594	0.5	1
37117	NM_001199699	DHX33	DHX33	0.000175773	0.00562475
37118	NM_020162	DHX33	DHX33	0.812324	25.9944
37119	undefined	undefined	DHX33	0.1875	6
37120	NM_001304777	DERL2	DERL2	0.359195	24.4252
37121	NM_001304779	DERL2	DERL2	0.0577734	3.92859
37122	NM_016041	DERL2	DERL2	0.359195	24.4252
37123	NR_130905	DERL2	DERL2	2.4552e-06	0.000166953
37124	NR_130906	DERL2	DERL2	0.0326582	2.22076
37125	undefined	undefined	DERL2	0.191176	13
37126	NM_001258217	MIS12	MIS12	0.928546	12.9996
37127	NM_001258218	MIS12	MIS12	6.33854e-06	8.87396e-05
37128	NM_001258219	MIS12	MIS12	6.33854e-06	8.87396e-05
37129	NM_001258220	MIS12	MIS12	6.33854e-06	8.87396e-05
37130	NM_024039	MIS12	MIS12	6.33854e-06	8.87396e-05
37131	undefined	undefined	MIS12	0.0714286	1
37132	NM_015253	WSCD1	WSCD1	1	1
37133	undefined	undefined	WSCD1	0	0
37134	NM_001195228	FAM64A	FAM64A	3.61045e-06	3.24941e-05
37135	NM_019013	FAM64A	FAM64A	0.999996	8.99997
37136	undefined	undefined	FAM64A	0	0
37137	NM_014804	KIAA0753	KIAA0753	0.954545	84
37138	undefined	undefined	KIAA0753	0.0454545	4
37139	NM_001105520	C17orf100	C17orf100	1	1
37140	undefined	undefined	C17orf100	0	0
37141	NR_120453	ALOX12P2	ALOX12P2	0.111111	1
37142	undefined	undefined	ALOX12P2	0.888889	8
37143	NM_001284517	PHF23	PHF23	7.92103e-05	0.00205947
37144	NM_001284518	PHF23	PHF23	0.414037	10.7649
37145	NM_024297	PHF23	PHF23	0.432038	11.233
37146	undefined	undefined	PHF23	0.153846	4
37147	NM_007278	GABARAP	GABARAP	0.825397	156
37148	undefined	undefined	GABARAP	0.174603	33
37149	NM_001143775	CTDNEP1	CTDNEP1	0.485	48.5
37150	NM_015343	CTDNEP1	CTDNEP1	0.485	48.5
37151	undefined	undefined	CTDNEP1	0.03	3
37152	NM_015362	ELP5	ELP5	1.57383e-06	0.00011489
37153	NM_203413	ELP5	ELP5	0.0547898	3.99966
37154	NM_203414	ELP5	ELP5	1.57383e-06	0.00011489
37155	NM_203415	ELP5	ELP5	1.57383e-06	0.00011489
37156	undefined	undefined	ELP5	0.945205	69
37157	NM_001185022	CLDN7	CLDN7	1.00126e-05	0.000690867
37158	NM_001185023	CLDN7	CLDN7	4.98884e-11	3.4423e-09
37159	NM_001307	CLDN7	CLDN7	0.869555	59.9993
37160	undefined	undefined	CLDN7	0.130435	9
37161	NM_015982	YBX2	YBX2	0.5	2
37162	undefined	undefined	YBX2	0.5	2
37163	NM_001143760	EIF5A	EIF5A	2.51888e-06	0.000692691
37164	NM_001143761	EIF5A	EIF5A	0.042313	11.6361
37165	NM_001143762	EIF5A	EIF5A	2.51888e-06	0.000692691
37166	NM_001970	EIF5A	EIF5A	0.863137	237.363
37167	undefined	undefined	EIF5A	0.0945455	26
37168	NM_004489	GPS2	GPS2	0.418605	18
37169	undefined	undefined	GPS2	0.581395	25
37170	NM_001005408	NEURL4	NEURL4	0.3	1.5
37171	NM_032442	NEURL4	NEURL4	0.3	1.5
37172	undefined	undefined	NEURL4	0.4	2
37173	undefined	undefined	ACAP1	1	1
37174	NM_001002914	KCTD11	KCTD11	0.9	9
37175	undefined	undefined	KCTD11	0.1	1
37176	NM_001251902	TNK1	TNK1	0.333333	2
37177	NM_003985	TNK1	TNK1	0.333333	2
37178	undefined	undefined	TNK1	0.333333	2
37179	NM_020795	NLGN2	NLGN2	0.933333	14
37180	undefined	undefined	NLGN2	0.0666667	1
37181	NM_178518	TMEM102	TMEM102	1	1
37182	undefined	undefined	TMEM102	0	0
37183	NM_001303460	FGF11	FGF11	0.25	1
37184	NM_004112	FGF11	FGF11	0.25	1
37185	NR_130156	FGF11	FGF11	0.25	1
37186	undefined	undefined	FGF11	0.25	1
37187	NM_001128833	ZBTB4	ZBTB4	0.4	12
37188	NM_020899	ZBTB4	ZBTB4	0.4	12
37189	undefined	undefined	ZBTB4	0.2	6
37190	NM_000937	POLR2A	POLR2A	0.418605	18
37191	undefined	undefined	POLR2A	0.581395	25
37192	undefined	undefined	TNFSF13	1	1
37193	NR_002604	SNORD10	SNORD10	1	1
37194	undefined	undefined	SNORD10	0	0
37195	NM_004870	MPDU1	MPDU1	0.296296	8
37196	NR_024603	MPDU1	MPDU1	0.296296	8
37197	undefined	undefined	MPDU1	0.407407	11
37198	NM_004860	FXR2	FXR2	1	7
37199	undefined	undefined	FXR2	0	0
37200	NM_000546	TP53	TP53	0.22271	44.9875
37201	NM_001126112	TP53	TP53	0.22271	44.9875
37202	NM_001126113	TP53	TP53	0.00258489	0.522148
37203	NM_001126114	TP53	TP53	0.00258489	0.522148
37204	NM_001126115	TP53	TP53	0.00967391	1.95413
37205	NM_001126116	TP53	TP53	0.00258489	0.522148
37206	NM_001126117	TP53	TP53	0.00258489	0.522148
37207	NM_001126118	TP53	TP53	0.00972537	1.96452
37208	NM_001276695	TP53	TP53	0.00258489	0.522148
37209	NM_001276696	TP53	TP53	0.00258489	0.522148
37210	NM_001276697	TP53	TP53	0.00967391	1.95413
37211	NM_001276698	TP53	TP53	0.00258489	0.522148
37212	NM_001276699	TP53	TP53	0.00258489	0.522148
37213	NM_001276760	TP53	TP53	0.22271	44.9875
37214	NM_001276761	TP53	TP53	0.22271	44.9875
37215	undefined	undefined	TP53	0.0594059	12
37216	NM_001143990	WRAP53	WRAP53	1.54811e-05	0.00013933
37217	NM_001143991	WRAP53	WRAP53	1.54811e-05	0.00013933
37218	NM_001143992	WRAP53	WRAP53	0.777731	6.99958
37219	NM_018081	WRAP53	WRAP53	1.54811e-05	0.00013933
37220	undefined	undefined	WRAP53	0.222222	2
37221	NM_001406	EFNB3	EFNB3	1	2
37222	undefined	undefined	EFNB3	0	0
37223	undefined	undefined	DNAH2	1	2
37224	NM_001080424	KDM6B	KDM6B	0.846154	11
37225	undefined	undefined	KDM6B	0.153846	2
37226	NM_203411	TMEM88	TMEM88	0	0
37227	undefined	undefined	TMEM88	1	2
37228	NM_032356	NAA38	NAA38	0.488889	110
37229	undefined	undefined	NAA38	0.511111	115
37230	NM_144607	CYB5D1	CYB5D1	1	2
37231	undefined	undefined	CYB5D1	0	0
37232	NM_001005271	CHD3	CHD3	0.399958	11.9987
37233	NM_001005273	CHD3	CHD3	0.399958	11.9987
37234	NM_005852	CHD3	CHD3	8.44997e-05	0.00253499
37235	undefined	undefined	CHD3	0.2	6
37236	NR_024349	LOC284023	LOC284023	1	2
37237	undefined	undefined	LOC284023	0	0
37238	NM_004732	KCNAB3	KCNAB3	0.833333	5
37239	undefined	undefined	KCNAB3	0.166667	1
37240	NM_001166621	TRAPPC1	TRAPPC1	0.211432	25.1604
37241	NM_021210	TRAPPC1	TRAPPC1	0.704753	83.8656
37242	NR_030684	TRAPPC1	TRAPPC1	0.0502019	5.97403
37243	NR_030697	TRAPPC1	TRAPPC1	2.90915e-09	3.46189e-07
37244	undefined	undefined	TRAPPC1	0.0336134	4
37245	NM_001037144	CNTROB	CNTROB	1.80083e-05	0.000252116
37246	NM_053051	CNTROB	CNTROB	0.285696	3.99975
37247	undefined	undefined	CNTROB	0.714286	10
37248	NM_001165960	ALOXE3	ALOXE3	0.5	0.5
37249	NM_021628	ALOXE3	ALOXE3	0.5	0.5
37250	undefined	undefined	ALOXE3	0	0
37251	NM_002616	PER1	PER1	0.5	3
37252	undefined	undefined	PER1	0.5	3
37253	NM_014232	VAMP2	VAMP2	0.777778	14
37254	undefined	undefined	VAMP2	0.222222	4
37255	NM_032354	TMEM107	TMEM107	1.87451e-05	0.000674822
37256	NM_183065	TMEM107	TMEM107	0.527759	18.9993
37257	undefined	undefined	TMEM107	0.472222	17
37258	NM_017622	C17orf59	C17orf59	1	4
37259	undefined	undefined	C17orf59	0	0
37260	NM_001256834	AURKB	AURKB	0.0599201	5.27297
37261	NM_001284526	AURKB	AURKB	0.299585	26.3635
37262	NM_004217	AURKB	AURKB	0.299585	26.3635
37263	undefined	undefined	AURKB	0.340909	30
37264	NR_026951	LINC00324	LINC00324	1	1
37265	undefined	undefined	LINC00324	0	0
37266	NM_025099	CTC1	CTC1	0.599997	2.99999
37267	NR_046431	CTC1	CTC1	2.54026e-06	1.27013e-05
37268	undefined	undefined	CTC1	0.4	2
37269	NM_012393	PFAS	PFAS	0.851852	23
37270	undefined	undefined	PFAS	0.148148	4
37271	NM_000987	RPL26	RPL26	0.934281	2104
37272	undefined	undefined	RPL26	0.0657194	148
37273	NM_001025579	NDEL1	NDEL1	0.999946	8.99951
37274	NM_030808	NDEL1	NDEL1	5.41872e-05	0.000487685
37275	undefined	undefined	NDEL1	0	0
37276	NM_001256012	MYH10	MYH10	0.2	8
37277	NM_001256095	MYH10	MYH10	0.2	8
37278	NM_005964	MYH10	MYH10	0.2	8
37279	undefined	undefined	MYH10	0.4	16
37280	NM_152599	MFSD6L	MFSD6L	1	1
37281	undefined	undefined	MFSD6L	0	0
37282	NM_004822	NTN1	NTN1	0.166667	1
37283	undefined	undefined	NTN1	0.833333	5
37284	NM_004853	STX8	STX8	0.594594	22
37285	NR_033656	STX8	STX8	7.83801e-07	2.90006e-05
37286	undefined	undefined	STX8	0.405405	15
37287	NM_001267576	USP43	USP43	0.388889	3.5
37288	NM_153210	USP43	USP43	0.388889	3.5
37289	undefined	undefined	USP43	0.222222	2
37290	NM_004589	SCO1	SCO1	0.857143	18
37291	undefined	undefined	SCO1	0.142857	3
37292	NM_020233	ADPRM	ADPRM	0.666667	2
37293	undefined	undefined	ADPRM	0.333333	1
37294	NM_001303281	ZNF18	ZNF18	0.166667	0.333333
37295	NM_001303282	ZNF18	ZNF18	0.166667	0.333333
37296	NM_144680	ZNF18	ZNF18	0.166667	0.333333
37297	undefined	undefined	ZNF18	0.5	1
37298	NM_001281435	MAP2K4	MAP2K4	0.409836	25
37299	NM_003010	MAP2K4	MAP2K4	0.409836	25
37300	undefined	undefined	MAP2K4	0.180328	11
37301	NM_014859	ARHGAP44	ARHGAP44	0.4375	7
37302	undefined	undefined	ARHGAP44	0.5625	9
37303	NM_001165962	ELAC2	ELAC2	0.000199952	0.00619852
37304	NM_018127	ELAC2	ELAC2	0.419255	12.9969
37305	NM_173717	ELAC2	ELAC2	0.419255	12.9969
37306	undefined	undefined	ELAC2	0.16129	5
37307	NM_006042	HS3ST3A1	HS3ST3A1	0.384615	5
37308	undefined	undefined	HS3ST3A1	0.615385	8
37309	NR_049718	COX10-AS1	COX10-AS1	0.166667	1
37310	undefined	undefined	COX10-AS1	0.833333	5
37311	NM_001303	COX10	COX10	0.761905	16
37312	undefined	undefined	COX10	0.238095	5
37313	NM_006041	HS3ST3B1	HS3ST3B1	0.66666	1.99998
37314	NR_130138	HS3ST3B1	HS3ST3B1	6.78168e-06	2.03451e-05
37315	undefined	undefined	HS3ST3B1	0.333333	1
37316	NM_000304	PMP22	PMP22	0.101566	1.62506
37317	NM_001281455	PMP22	PMP22	0.203118	3.24989
37318	NM_001281456	PMP22	PMP22	0.101566	1.62506
37319	NM_153321	PMP22	PMP22	0.203118	3.24989
37320	NM_153322	PMP22	PMP22	0.203115	3.24983
37321	NR_104017	PMP22	PMP22	1.61572e-05	0.000258515
37322	NR_104018	PMP22	PMP22	2.86771e-08	4.58834e-07
37323	undefined	undefined	PMP22	0.1875	3
37324	NM_006470	TRIM16	TRIM16	0.810345	47
37325	undefined	undefined	TRIM16	0.189655	11
37326	NM_001130842	ZNF286A	ZNF286A	0.0226368	1.35821
37327	NM_001288642	ZNF286A	ZNF286A	0.0210199	1.26119
37328	NM_001288643	ZNF286A	ZNF286A	0.0210199	1.26119
37329	NM_001288644	ZNF286A	ZNF286A	0.0210199	1.26119
37330	NM_001288645	ZNF286A	ZNF286A	0.0226368	1.35821
37331	NM_001288646	ZNF286A	ZNF286A	0.0226368	1.35821
37332	NM_001288647	ZNF286A	ZNF286A	0.0210199	1.26119
37333	NM_001288648	ZNF286A	ZNF286A	0.0210199	1.26119
37334	NM_001288649	ZNF286A	ZNF286A	0.0210199	1.26119
37335	NM_020652	ZNF286A	ZNF286A	0.0226368	1.35821
37336	undefined	undefined	ZNF286A	0.783333	47
37337	NR_002211	MEIS3P1	MEIS3P1	1	48
37338	undefined	undefined	MEIS3P1	0	0
37339	NM_000676	ADORA2B	ADORA2B	1	4
37340	undefined	undefined	ADORA2B	0	0
37341	NM_001042697	ZSWIM7	ZSWIM7	0.323065	8.39968
37342	NM_001042698	ZSWIM7	ZSWIM7	0.215397	5.60032
37343	undefined	undefined	ZSWIM7	0.461538	12
37344	NM_001271420	TTC19	TTC19	0.00629284	0.352399
37345	NM_017775	TTC19	TTC19	0.85085	47.6476
37346	undefined	undefined	TTC19	0.142857	8
37347	NM_001190438	NCOR1	NCOR1	2.52148e-12	3.25272e-10
37348	NM_001190440	NCOR1	NCOR1	0.454739	58.6614
37349	NM_006311	NCOR1	NCOR1	0.227431	29.3386
37350	undefined	undefined	NCOR1	0.317829	41
37351	NM_004278	PIGL	PIGL	0.129032	4
37352	undefined	undefined	PIGL	0.870968	27
37353	NM_181716	CENPV	CENPV	0.666667	22
37354	undefined	undefined	CENPV	0.333333	11
37355	NM_001281716	UBB	UBB	4.88817e-07	0.000324575
37356	NM_001281717	UBB	UBB	4.88817e-07	0.000324575
37357	NM_001281718	UBB	UBB	4.88817e-07	0.000324575
37358	NM_001281719	UBB	UBB	0.00446145	2.9624
37359	NM_001281720	UBB	UBB	4.88817e-07	0.000324575
37360	NM_018955	UBB	UBB	0.936802	622.036
37361	undefined	undefined	UBB	0.0587349	39
37362	NM_020653	ZNF287	ZNF287	0.909091	10
37363	undefined	undefined	ZNF287	0.0909091	1
37364	NM_020787	ZNF624	ZNF624	0.6	3
37365	undefined	undefined	ZNF624	0.4	2
37366	NR_130142	CCDC144A	CCDC144A	0.04	1
37367	undefined	undefined	CCDC144A	0.96	24
37368	NM_015134	MPRIP	MPRIP	0.435785	16.9956
37369	NM_201274	MPRIP	MPRIP	0.000112224	0.00437673
37370	undefined	undefined	MPRIP	0.564103	22
37371	NM_178836	PLD6	PLD6	1	6
37372	undefined	undefined	PLD6	0	0
37373	NM_144606	FLCN	FLCN	0.25	4
37374	NM_144997	FLCN	FLCN	0.1875	3
37375	undefined	undefined	FLCN	0.5625	9
37376	NM_001199125	COPS3	COPS3	2.07654e-05	0.000664493
37377	NM_003653	COPS3	COPS3	0.874979	27.9993
37378	undefined	undefined	COPS3	0.125	4
37379	NM_018019	MED9	MED9	0.571429	4
37380	undefined	undefined	MED9	0.428571	3
37381	NM_001199989	RASD1	RASD1	2.54026e-06	1.01611e-05
37382	NM_016084	RASD1	RASD1	0.749997	2.99999
37383	undefined	undefined	RASD1	0.25	1
37384	NM_001267551	PEMT	PEMT	0.285707	5.99984
37385	NM_001267552	PEMT	PEMT	5.84239e-11	1.2269e-09
37386	NM_007169	PEMT	PEMT	6.78881e-06	0.000142565
37387	NM_148172	PEMT	PEMT	0.285708	5.99988
37388	NM_148173	PEMT	PEMT	6.78881e-06	0.000142565
37389	undefined	undefined	PEMT	0.428571	9
37390	NM_030665	RAI1	RAI1	0.516129	16
37391	undefined	undefined	RAI1	0.483871	15
37392	NM_001005291	SREBF1	SREBF1	0.000101716	0.00244118
37393	NM_004176	SREBF1	SREBF1	0.666565	15.9976
37394	undefined	undefined	SREBF1	0.333333	8
37395	NM_001033551	TOM1L2	TOM1L2	0.0416667	3.33333
37396	NM_001082968	TOM1L2	TOM1L2	0.0416667	3.33333
37397	NM_001288786	TOM1L2	TOM1L2	0.0416667	3.33333
37398	NM_001288787	TOM1L2	TOM1L2	0.0416667	3.33333
37399	NM_001288788	TOM1L2	TOM1L2	0.0416667	3.33333
37400	NM_001288789	TOM1L2	TOM1L2	0.0416667	3.33333
37401	undefined	undefined	TOM1L2	0.75	60
37402	NM_145691	ATPAF2	ATPAF2	0.782609	18
37403	undefined	undefined	ATPAF2	0.217391	5
37404	NM_024052	GID4	GID4	0.7	7
37405	undefined	undefined	GID4	0.3	3
37406	NM_001388	DRG2	DRG2	0.621622	23
37407	undefined	undefined	DRG2	0.378378	14
37408	NM_017758	ALKBH5	ALKBH5	0.769231	20
37409	undefined	undefined	ALKBH5	0.230769	6
37410	NM_004140	LLGL1	LLGL1	1	3
37411	undefined	undefined	LLGL1	0	0
37412	NM_001256264	FLII	FLII	2.41365e-05	0.000627549
37413	NM_001256265	FLII	FLII	2.41365e-05	0.000627549
37414	NM_002018	FLII	FLII	0.884567	22.9987
37415	undefined	undefined	FLII	0.115385	3
37416	NM_001144900	MIEF2	MIEF2	0.25	0.75
37417	NM_139162	MIEF2	MIEF2	0.25	0.75
37418	NM_148886	MIEF2	MIEF2	0.166667	0.5
37419	undefined	undefined	MIEF2	0.333333	1
37420	NM_004618	TOP3A	TOP3A	0.133333	2
37421	undefined	undefined	TOP3A	0.866667	13
37422	NR_104343	FLJ35934	FLJ35934	0	0
37423	undefined	undefined	FLJ35934	1	1
37424	NR_003554	USP32P2	USP32P2	0.5	2
37425	undefined	undefined	USP32P2	0.5	2
37426	NR_036647	CCDC144B	CCDC144B	0.027027	1
37427	undefined	undefined	CCDC144B	0.972973	36
37428	NM_001037330	TRIM16L	TRIM16L	0.903226	28
37429	undefined	undefined	TRIM16L	0.0967742	3
37430	NM_016078	TVP23B	TVP23B	0.705882	24
37431	undefined	undefined	TVP23B	0.294118	10
37432	NM_001243936	PRPSAP2	PRPSAP2	1.75228e-05	0.000683389
37433	NM_001243940	PRPSAP2	PRPSAP2	1.19401e-13	4.65665e-12
37434	NM_001243941	PRPSAP2	PRPSAP2	1.75228e-05	0.000683389
37435	NM_001243942	PRPSAP2	PRPSAP2	1.75228e-05	0.000683389
37436	NM_002767	PRPSAP2	PRPSAP2	0.589691	22.9979
37437	undefined	undefined	PRPSAP2	0.410256	16
37438	NM_001102664	EPN2	EPN2	6.43435e-05	0.00186596
37439	NM_014964	EPN2	EPN2	0.15514	4.49907
37440	NM_148921	EPN2	EPN2	0.15514	4.49907
37441	undefined	undefined	EPN2	0.689655	20
37442	NM_001243473	B9D1	B9D1	0.0422239	1.26672
37443	NM_015681	B9D1	B9D1	0.591109	17.7333
37444	undefined	undefined	B9D1	0.366667	11
37445	NM_002749	MAPK7	MAPK7	0.25	1.75
37446	NM_139032	MAPK7	MAPK7	0.25	1.75
37447	NM_139033	MAPK7	MAPK7	0.25	1.75
37448	NM_139034	MAPK7	MAPK7	0.25	1.75
37449	undefined	undefined	MAPK7	0	0
37450	NM_018242	SLC47A1	SLC47A1	1	1
37451	undefined	undefined	SLC47A1	0	0
37452	NM_000382	ALDH3A2	ALDH3A2	0.772824	47.1423
37453	NM_001031806	ALDH3A2	ALDH3A2	0.128815	7.85774
37454	undefined	undefined	ALDH3A2	0.0983607	6
37455	NM_000691	ALDH3A1	ALDH3A1	0.652156	14.9996
37456	NM_001135167	ALDH3A1	ALDH3A1	8.76127e-06	0.000201509
37457	NM_001135168	ALDH3A1	ALDH3A1	8.76127e-06	0.000201509
37458	undefined	undefined	ALDH3A1	0.347826	8
37459	NM_014683	ULK2	ULK2	0.615385	8
37460	undefined	undefined	ULK2	0.384615	5
37461	NM_007202	AKAP10	AKAP10	0.333333	8
37462	undefined	undefined	AKAP10	0.666667	16
37463	NM_001033553	SPECC1	SPECC1	0.0490884	2.25806
37464	NM_001033554	SPECC1	SPECC1	0.0289855	1.33333
37465	NM_001033555	SPECC1	SPECC1	0.0539972	2.48387
37466	NM_001243438	SPECC1	SPECC1	0.0289855	1.33333
37467	NM_001243439	SPECC1	SPECC1	0.0490884	2.25806
37468	NM_152904	SPECC1	SPECC1	0.0289855	1.33333
37469	undefined	undefined	SPECC1	0.76087	35
37470	NM_015276	USP22	USP22	0.940678	111
37471	undefined	undefined	USP22	0.059322	7
37472	NM_015510	DHRS7B	DHRS7B	0.606061	20
37473	undefined	undefined	DHRS7B	0.393939	13
37474	NM_003876	TMEM11	TMEM11	0.783592	50.1499
37475	NR_024547	TMEM11	TMEM11	0.138283	8.85013
37476	undefined	undefined	TMEM11	0.078125	5
37477	NM_152914	NATD1	NATD1	0.333333	1
37478	undefined	undefined	NATD1	0.666667	2
37479	NM_002756	MAP2K3	MAP2K3	0.375	9
37480	NM_145109	MAP2K3	MAP2K3	0.375	9
37481	undefined	undefined	MAP2K3	0.25	6
37482	NM_015626	WSB1	WSB1	0.153846	4
37483	NM_134265	WSB1	WSB1	0.153846	4
37484	undefined	undefined	WSB1	0.692308	18
37485	NM_002308	LGALS9	LGALS9	0.333333	0.333333
37486	NM_009587	LGALS9	LGALS9	0.333333	0.333333
37487	NR_024043	LGALS9	LGALS9	0.333333	0.333333
37488	undefined	undefined	LGALS9	0	0
37489	NM_001076680	LYRM9	LYRM9	1	6
37490	undefined	undefined	LYRM9	0	0
37491	NM_016231	NLK	NLK	0.275862	8
37492	undefined	undefined	NLK	0.724138	21
37493	NR_003064	PYY2	PYY2	1	5
37494	undefined	undefined	PYY2	0	0
37495	NM_152464	TMEM199	TMEM199	0.631579	12
37496	undefined	undefined	TMEM199	0.368421	7
37497	NM_005148	UNC119	UNC119	0.875	14
37498	NM_054035	UNC119	UNC119	1.87497e-07	2.99995e-06
37499	undefined	undefined	UNC119	0.125	2
37500	NM_033198	PIGS	PIGS	0.818182	18
37501	undefined	undefined	PIGS	0.181818	4
37502	NM_005165	ALDOC	ALDOC	0.777778	7
37503	undefined	undefined	ALDOC	0.222222	2
37504	NM_006461	SPAG5	SPAG5	0.84	42
37505	undefined	undefined	SPAG5	0.16	8
37506	NM_014680	KIAA0100	KIAA0100	0.809524	34
37507	undefined	undefined	KIAA0100	0.190476	8
37508	NM_006923	SDF2	SDF2	0.474633	47.4633
37509	NR_045585	SDF2	SDF2	0.415367	41.5367
37510	undefined	undefined	SDF2	0.11	11
37511	NM_003170	SUPT6H	SUPT6H	0.509804	26
37512	undefined	undefined	SUPT6H	0.490196	25
37513	undefined	undefined	PROCA1	1	46
37514	NM_001160407	TLCD1	TLCD1	1.05606e-05	6.33634e-05
37515	NM_138463	TLCD1	TLCD1	0.999989	5.99994
37516	undefined	undefined	TLCD1	0	0
37517	NM_178170	NEK8	NEK8	0.5	1
37518	undefined	undefined	NEK8	0.5	1
37519	NM_004295	TRAF4	TRAF4	0.9	27
37520	undefined	undefined	TRAF4	0.1	3
37521	NM_001077498	FAM222B	FAM222B	0.0166667	0.5
37522	NM_001288631	FAM222B	FAM222B	0.0166667	0.5
37523	NM_001288632	FAM222B	FAM222B	0.0166667	0.5
37524	NM_001288633	FAM222B	FAM222B	0.0166667	0.5
37525	NM_001288634	FAM222B	FAM222B	0.0166667	0.5
37526	NM_001288635	FAM222B	FAM222B	0.0166667	0.5
37527	NM_001288636	FAM222B	FAM222B	0.0166667	0.5
37528	NM_001288637	FAM222B	FAM222B	0.0166667	0.5
37529	NM_001288638	FAM222B	FAM222B	0.0166667	0.5
37530	NM_001288639	FAM222B	FAM222B	0.0166667	0.5
37531	NM_001288640	FAM222B	FAM222B	0.0166667	0.5
37532	NM_018182	FAM222B	FAM222B	0.0166667	0.5
37533	undefined	undefined	FAM222B	0.8	24
37534	NM_005702	ERAL1	ERAL1	0.625	15
37535	undefined	undefined	ERAL1	0.375	9
37536	NM_004475	FLOT2	FLOT2	0.727273	16
37537	undefined	undefined	FLOT2	0.272727	6
37538	NM_144683	DHRS13	DHRS13	0.571429	4
37539	undefined	undefined	DHRS13	0.428571	3
37540	NM_020772	NUFIP2	NUFIP2	0.868966	126
37541	undefined	undefined	NUFIP2	0.131034	19
37542	NM_020791	TAOK1	TAOK1	0.533175	23.9929
37543	NM_025142	TAOK1	TAOK1	0.000158678	0.0071405
37544	undefined	undefined	TAOK1	0.466667	21
37545	NM_198147	ABHD15	ABHD15	0.6	6
37546	undefined	undefined	ABHD15	0.4	4
37547	NM_138349	TP53I13	TP53I13	0.9375	15
37548	undefined	undefined	TP53I13	0.0625	1
37549	NM_001085454	GIT1	GIT1	0.447368	8.5
37550	NM_014030	GIT1	GIT1	0.447368	8.5
37551	undefined	undefined	GIT1	0.105263	2
37552	NM_152345	ANKRD13B	ANKRD13B	0.6	3
37553	undefined	undefined	ANKRD13B	0.4	2
37554	NM_001282129	SSH2	SSH2	0.0384615	2
37555	NM_001282130	SSH2	SSH2	0.00961538	0.5
37556	NM_001282131	SSH2	SSH2	0.00961538	0.5
37557	NM_033389	SSH2	SSH2	0.0384615	2
37558	undefined	undefined	SSH2	0.903846	47
37559	undefined	undefined	EFCAB5	1	2
37560	NM_001261467	NSRP1	NSRP1	0.0884643	5.75018
37561	NM_032141	NSRP1	NSRP1	0.619228	40.2498
37562	undefined	undefined	NSRP1	0.292308	19
37563	NM_000386	BLMH	BLMH	0.9375	15
37564	undefined	undefined	BLMH	0.0625	1
37565	NM_001199775	CPD	CPD	0.375	12
37566	NM_001304	CPD	CPD	0.375	12
37567	undefined	undefined	CPD	0.25	8
37568	NM_001007024	GOSR1	GOSR1	0.357056	12.497
37569	NM_001007025	GOSR1	GOSR1	0.178615	6.25152
37570	NM_004871	GOSR1	GOSR1	0.178615	6.25152
37571	undefined	undefined	GOSR1	0.285714	10
37572	NR_015341	LRRC37BP1	LRRC37BP1	0.333333	1
37573	undefined	undefined	LRRC37BP1	0.666667	2
37574	undefined	undefined	SUZ12P1	1	26
37575	NM_015986	CRLF3	CRLF3	0.263134	4.99954
37576	NR_073118	CRLF3	CRLF3	2.42914e-05	0.000461537
37577	undefined	undefined	CRLF3	0.736842	14
37578	NM_024857	ATAD5	ATAD5	0.4	12
37579	undefined	undefined	ATAD5	0.6	18
37580	NM_024683	TEFM	TEFM	0.6	6
37581	undefined	undefined	TEFM	0.4	4
37582	undefined	undefined	ADAP2	1	1
37583	NM_001303542	RAB11FIP4	RAB11FIP4	0.466667	7
37584	NM_032932	RAB11FIP4	RAB11FIP4	0.466667	7
37585	undefined	undefined	RAB11FIP4	0.0666667	1
37586	NM_018405	COPRS	COPRS	0.863636	19
37587	undefined	undefined	COPRS	0.136364	3
37588	NM_018428	UTP6	UTP6	0.444444	8
37589	undefined	undefined	UTP6	0.555556	10
37590	NM_015355	SUZ12	SUZ12	0.576923	15
37591	undefined	undefined	SUZ12	0.423077	11
37592	undefined	undefined	LRRC37B	1	4
37593	NM_001033566	RHOT1	RHOT1	0.0897314	1.16651
37594	NM_001033567	RHOT1	RHOT1	3.65988e-05	0.000475784
37595	NM_001033568	RHOT1	RHOT1	0.0897314	1.16651
37596	NM_001288754	RHOT1	RHOT1	0.0897314	1.16651
37597	NM_001288755	RHOT1	RHOT1	0.0897314	1.16651
37598	NM_001288758	RHOT1	RHOT1	3.65988e-05	0.000475784
37599	NM_018307	RHOT1	RHOT1	0.0897314	1.16651
37600	NR_110083	RHOT1	RHOT1	0.0897314	1.16651
37601	undefined	undefined	RHOT1	0.461538	6
37602	NM_022344	C17orf75	C17orf75	0.636364	7
37603	undefined	undefined	C17orf75	0.363636	4
37604	NM_001032293	ZNF207	ZNF207	0.493333	44.4
37605	NM_001098507	ZNF207	ZNF207	0.328857	29.5971
37606	NM_003457	ZNF207	ZNF207	3.25914e-05	0.00293322
37607	undefined	undefined	ZNF207	0.177778	16
37608	NM_001270482	PSMD11	PSMD11	0.119051	9.286
37609	NM_002815	PSMD11	PSMD11	0.714282	55.714
37610	undefined	undefined	PSMD11	0.166667	13
37611	NM_003885	CDK5R1	CDK5R1	1	3
37612	undefined	undefined	CDK5R1	0	0
37613	NM_001303279	MYO1D	MYO1D	0.0559213	2.12501
37614	NM_015194	MYO1D	MYO1D	0.391447	14.875
37615	undefined	undefined	MYO1D	0.552632	21
37616	NM_001033504	TMEM98	TMEM98	0.333333	0.333333
37617	NM_001301746	TMEM98	TMEM98	0.333333	0.333333
37618	NM_015544	TMEM98	TMEM98	0.333333	0.333333
37619	undefined	undefined	TMEM98	0	0
37620	NM_002982	CCL2	CCL2	1	1
37621	undefined	undefined	CCL2	0	0
37622	NM_001193530	CCT6B	CCT6B	0.5	0.5
37623	NM_006584	CCT6B	CCT6B	0.5	0.5
37624	undefined	undefined	CCT6B	0	0
37625	NM_052857	ZNF830	ZNF830	0.923077	12
37626	undefined	undefined	ZNF830	0.0769231	1
37627	NM_002311	LIG3	LIG3	2.04507e-07	4.90817e-06
37628	NM_013975	LIG3	LIG3	0.875	21
37629	undefined	undefined	LIG3	0.125	3
37630	NM_001014445	NLE1	NLE1	0.333333	1
37631	NM_018096	NLE1	NLE1	0.333333	1
37632	undefined	undefined	NLE1	0.333333	1
37633	NM_144975	SLFN5	SLFN5	0.888889	8
37634	undefined	undefined	SLFN5	0.111111	1
37635	NM_001104587	SLFN11	SLFN11	0.2	0.4
37636	NM_001104588	SLFN11	SLFN11	0.2	0.4
37637	NM_001104589	SLFN11	SLFN11	0.2	0.4
37638	NM_001104590	SLFN11	SLFN11	0.2	0.4
37639	NM_152270	SLFN11	SLFN11	0.2	0.4
37640	undefined	undefined	SLFN11	0	0
37641	NM_000286	PEX12	PEX12	1	2
37642	undefined	undefined	PEX12	0	0
37643	NM_001030006	AP2B1	AP2B1	0.526255	9.99884
37644	NM_001282	AP2B1	AP2B1	6.08395e-05	0.00115595
37645	undefined	undefined	AP2B1	0.473684	9
37646	NM_033315	RASL10B	RASL10B	1	2
37647	undefined	undefined	RASL10B	0	0
37648	NM_024302	MMP28	MMP28	0.5	0.5
37649	NM_032950_1	MMP28	MMP28	0.5	0.5
37650	undefined	undefined	MMP28	0	0
37651	NM_003487	TAF15	TAF15	9.8541e-05	0.00906577
37652	NM_139215_1	TAF15	TAF15	0.999901	91.9909
37653	undefined	undefined	TAF15	0	0
37654	NM_001034836	RDM1	RDM1	0	0
37655	NM_001163121_1	RDM1	RDM1	0.333333	1
37656	NM_145654_1	RDM1	RDM1	0.333333	1
37657	undefined	undefined	RDM1	0.333333	1
37658	NR_036750	LOC440434	LOC440434	0.333333	1
37659	NR_036750_1	LOC440434	LOC440434	0.333333	1
37660	undefined	undefined	LOC440434	0.333333	1
37661	NM_001281432	ZNHIT3	ZNHIT3	0.0121951	1
37662	NM_001281433	ZNHIT3	ZNHIT3	7.10052e-06	0.000582242
37663	NM_001281434	ZNHIT3	ZNHIT3	0.033103	2.71445
37664	NM_004773	ZNHIT3	ZNHIT3	0.390999	32.0619
37665	NR_104009	ZNHIT3	ZNHIT3	0.390999	32.0619
37666	NR_104010	ZNHIT3	ZNHIT3	0.111722	9.1612
37667	undefined	undefined	ZNHIT3	0.0609756	5
37668	NM_001033580	MYO19	MYO19	0.076087	7
37669	NM_001163735	MYO19	MYO19	0.456522	42
37670	NM_025109	MYO19	MYO19	0.456522	42
37671	undefined	undefined	MYO19	0.0108696	1
37672	NM_178517	PIGW	PIGW	1	17
37673	undefined	undefined	PIGW	0	0
37674	NM_024835_1	GGNBP2	GGNBP2	0.941176	32
37675	undefined	undefined	GGNBP2	0.0588235	2
37676	NM_024308	DHRS11	DHRS11	1	4
37677	undefined	undefined	DHRS11	0	0
37678	NM_024864_1	MRM1	MRM1	1	1
37679	undefined	undefined	MRM1	0	0
37680	NM_012138	AATF	AATF	0.888889	16
37681	undefined	undefined	AATF	0.111111	2
37682	NM_198834	ACACA	ACACA	0.949845	18.9969
37683	NM_198836_1	ACACA	ACACA	3.86967e-05	0.000773934
37684	NM_198837	ACACA	ACACA	3.86967e-05	0.000773934
37685	NM_198838	ACACA	ACACA	3.86967e-05	0.000773934
37686	NM_198839	ACACA	ACACA	3.86967e-05	0.000773934
37687	undefined	undefined	ACACA	0.05	1
37688	NM_007026	DUSP14	DUSP14	0.590909	13
37689	undefined	undefined	DUSP14	0.409091	9
37690	NM_001163544	SYNRG	SYNRG	2.08143e-05	0.000228958
37691	NM_001163545	SYNRG	SYNRG	2.08143e-05	0.000228958
37692	NM_001163546	SYNRG	SYNRG	5.4904e-10	6.03944e-09
37693	NM_001163547_1	SYNRG	SYNRG	2.08143e-05	0.000228958
37694	NM_007247_1	SYNRG	SYNRG	0.818119	8.99931
37695	NM_080550	SYNRG	SYNRG	5.4904e-10	6.03944e-09
37696	NM_198882	SYNRG	SYNRG	5.4904e-10	6.03944e-09
37697	undefined	undefined	SYNRG	0.181818	2
37698	NM_001291476_1	DDX52	DDX52	6.74792e-05	0.00101219
37699	NM_007010	DDX52	DDX52	0.733266	10.999
37700	undefined	undefined	DDX52	0.266667	4
37701	NM_001278279	MRPL45	MRPL45	0.000110945	0.00210795
37702	NM_032351	MRPL45	MRPL45	0.894626	16.9979
37703	undefined	undefined	MRPL45	0.105263	2
37704	NM_014598	SOCS7	SOCS7	1	6
37705	undefined	undefined	SOCS7	0	0
37706	NM_001130677_1	C17orf96	C17orf96	1	4
37707	undefined	undefined	C17orf96	0	0
37708	NM_005937	MLLT6	MLLT6	0.95	19
37709	undefined	undefined	MLLT6	0.05	1
37710	NM_002795	PSMB3	PSMB3	0.865799	162.77
37711	NR_104194	PSMB3	PSMB3	0.0118603	2.22973
37712	NR_104195	PSMB3	PSMB3	2.16186e-07	4.0643e-05
37713	undefined	undefined	PSMB3	0.12234	23
37714	NM_003559_1	PIP4K2B	PIP4K2B	1	10
37715	undefined	undefined	PIP4K2B	0	0
37716	NM_017748_1	CWC25	CWC25	0.73333	10.9999
37717	NR_073428_1	CWC25	CWC25	3.75024e-06	5.62536e-05
37718	undefined	undefined	CWC25	0.266667	4
37719	NM_001271608	LASP1	LASP1	0.247608	18.8182
37720	NM_006148	LASP1	LASP1	0.254785	19.3636
37721	NR_073384	LASP1	LASP1	0.247608	18.8182
37722	undefined	undefined	LASP1	0.25	19
37723	NR_038847	LINC00672	LINC00672	0	0
37724	undefined	undefined	LINC00672	1	1
37725	undefined	undefined	CACNB1	1	2
37726	NM_000981	RPL19	RPL19	0.938631	1193
37727	undefined	undefined	RPL19	0.061369	78
37728	NM_001184906	FBXL20	FBXL20	0.166667	2.5
37729	NM_032875	FBXL20	FBXL20	0.166667	2.5
37730	undefined	undefined	FBXL20	0.666667	10
37731	NM_004774	MED1	MED1	0.869565	20
37732	undefined	undefined	MED1	0.130435	3
37733	NM_015083	CDK12	CDK12	0.38	9.5
37734	NM_016507	CDK12	CDK12	0.38	9.5
37735	undefined	undefined	CDK12	0.24	6
37736	NM_001165937	STARD3	STARD3	0.311111	4.66667
37737	NM_001165938	STARD3	STARD3	0.311111	4.66667
37738	NM_006804	STARD3	STARD3	0.311111	4.66667
37739	undefined	undefined	STARD3	0.0666667	1
37740	NM_001291726	PGAP3	PGAP3	0.0833333	0.166667
37741	NM_001291728	PGAP3	PGAP3	0.0833333	0.166667
37742	NM_001291730	PGAP3	PGAP3	0.0833333	0.166667
37743	NM_001291732	PGAP3	PGAP3	0.0833333	0.166667
37744	NM_001291733	PGAP3	PGAP3	0.0833333	0.166667
37745	NM_033419	PGAP3	PGAP3	0.0833333	0.166667
37746	undefined	undefined	PGAP3	0.5	1
37747	NM_032339	MIEN1	MIEN1	0.847222	61
37748	undefined	undefined	MIEN1	0.152778	11
37749	NM_001030002	GRB7	GRB7	0.25	0.75
37750	NM_001242442	GRB7	GRB7	0.25	0.75
37751	NM_001242443	GRB7	GRB7	0.25	0.75
37752	NM_005310	GRB7	GRB7	0.25	0.75
37753	undefined	undefined	GRB7	0	0
37754	NM_001042471	GSDMB	GSDMB	0.25	0.5
37755	NM_001165958	GSDMB	GSDMB	0.25	0.5
37756	NM_001165959	GSDMB	GSDMB	0.25	0.5
37757	NM_018530	GSDMB	GSDMB	0.25	0.5
37758	undefined	undefined	GSDMB	0	0
37759	NM_139280	ORMDL3	ORMDL3	0.9	9
37760	undefined	undefined	ORMDL3	0.1	1
37761	NM_178171	GSDMA	GSDMA	1	1
37762	undefined	undefined	GSDMA	0	0
37763	NM_002809	PSMD3	PSMD3	0.819672	50
37764	undefined	undefined	PSMD3	0.180328	11
37765	NM_001079518	MED24	MED24	0.222222	4
37766	NM_001267797	MED24	MED24	0.222222	4
37767	NM_014815	MED24	MED24	0.222222	4
37768	NR_052017	MED24	MED24	0.222222	4
37769	undefined	undefined	MED24	0.111111	2
37770	NM_001012241	MSL1	MSL1	0.72	18
37771	undefined	undefined	MSL1	0.28	7
37772	NM_007359	CASC3	CASC3	0.75	12
37773	undefined	undefined	CASC3	0.25	4
37774	NM_001303533	RAPGEFL1	RAPGEFL1	0.166667	2.66667
37775	NM_001303534	RAPGEFL1	RAPGEFL1	0.166667	2.66667
37776	NM_016339	RAPGEFL1	RAPGEFL1	0.166667	2.66667
37777	undefined	undefined	RAPGEFL1	0.5	8
37778	NM_133264	WIPF2	WIPF2	0.794872	31
37779	undefined	undefined	WIPF2	0.205128	8
37780	NM_001254	CDC6	CDC6	0.9	18
37781	undefined	undefined	CDC6	0.1	2
37782	NM_000964	RARA	RARA	6.93641e-08	2.49711e-06
37783	NM_001024809	RARA	RARA	6.93641e-08	2.49711e-06
37784	NM_001145301	RARA	RARA	0.777585	27.9931
37785	NM_001145302	RARA	RARA	0.000192867	0.00694321
37786	undefined	undefined	RARA	0.222222	8
37787	NM_001067	TOP2A	TOP2A	0.883895	236
37788	undefined	undefined	TOP2A	0.116105	31
37789	NM_001552	IGFBP4	IGFBP4	0.935673	160
37790	undefined	undefined	IGFBP4	0.0643275	11
37791	NM_003079	SMARCE1	SMARCE1	0.602041	59
37792	undefined	undefined	SMARCE1	0.397959	39
37793	NM_000421	KRT10	KRT10	0.891089	90
37794	undefined	undefined	KRT10	0.108911	11
37795	NM_001195386	TMEM99	TMEM99	0.0894749	1.70002
37796	NM_001195387	TMEM99	TMEM99	0.0894749	1.70002
37797	NM_145274	TMEM99	TMEM99	0.715787	13.6
37798	undefined	undefined	TMEM99	0.105263	2
37799	NM_002274	KRT13	KRT13	0	0
37800	NM_153490	KRT13	KRT13	0.5	1
37801	undefined	undefined	KRT13	0.5	1
37802	NM_002275	KRT15	KRT15	0.6	3
37803	undefined	undefined	KRT15	0.4	2
37804	NM_002276	KRT19	KRT19	0.857143	804
37805	undefined	undefined	KRT19	0.142857	134
37806	NM_005801	EIF1	EIF1	0.939063	601
37807	undefined	undefined	EIF1	0.0609375	39
37808	NM_002230	JUP	JUP	0.472633	144.626
37809	NM_021991	JUP	JUP	0.40972	125.374
37810	undefined	undefined	JUP	0.117647	36
37811	NM_006455	P3H4	P3H4	0.631579	12
37812	undefined	undefined	P3H4	0.368421	7
37813	NM_021939	FKBP10	FKBP10	0.666667	4
37814	undefined	undefined	FKBP10	0.333333	2
37815	NM_052935	NT5C3B	NT5C3B	0.211554	5.50039
37816	NR_033464	NT5C3B	NT5C3B	0.211557	5.50049
37817	NR_033465	NT5C3B	NT5C3B	0.423043	10.9991
37818	undefined	undefined	NT5C3B	0.153846	4
37819	NM_018143	KLHL11	KLHL11	1	22
37820	undefined	undefined	KLHL11	0	0
37821	NM_001096	ACLY	ACLY	0.0144968	0.971284
37822	NM_001303274	ACLY	ACLY	0.865651	57.9986
37823	NM_001303275	ACLY	ACLY	0.00044284	0.0296703
37824	NM_198830	ACLY	ACLY	6.29791e-06	0.00042196
37825	undefined	undefined	ACLY	0.119403	8
37826	NM_031421	TTC25	TTC25	0.4	2
37827	undefined	undefined	TTC25	0.6	3
37828	NM_001001349	NKIRAS2	NKIRAS2	1.28664e-05	0.00018013
37829	NM_001144927	NKIRAS2	NKIRAS2	1.28664e-05	0.00018013
37830	NM_001144928	NKIRAS2	NKIRAS2	2.04501e-07	2.86302e-06
37831	NM_001144929	NKIRAS2	NKIRAS2	2.04501e-07	2.86302e-06
37832	NM_017595	NKIRAS2	NKIRAS2	0.928545	12.9996
37833	undefined	undefined	NKIRAS2	0.0714286	1
37834	NM_021078	KAT2A	KAT2A	0.777778	14
37835	undefined	undefined	KAT2A	0.222222	4
37836	NM_001252039	RAB5C	RAB5C	2.2333e-05	0.00125065
37837	NM_004583	RAB5C	RAB5C	0.749955	41.9975
37838	NM_201434	RAB5C	RAB5C	2.2333e-05	0.00125065
37839	undefined	undefined	RAB5C	0.25	14
37840	NM_001142623	GHDC	GHDC	0.5	1.5
37841	NM_032484	GHDC	GHDC	0.5	1.5
37842	undefined	undefined	GHDC	0	0
37843	NM_012448	STAT5B	STAT5B	0.761905	16
37844	undefined	undefined	STAT5B	0.238095	5
37845	NM_003150	STAT3	STAT3	0.273723	11.4964
37846	NM_139276	STAT3	STAT3	0.273723	11.4964
37847	NM_213662	STAT3	STAT3	0.00017272	0.00725426
37848	undefined	undefined	STAT3	0.452381	19
37849	NM_012232	PTRF	PTRF	1	11
37850	undefined	undefined	PTRF	0	0
37851	NM_001130020	ATP6V0A1	ATP6V0A1	0.111111	1.33333
37852	NM_001130021	ATP6V0A1	ATP6V0A1	0.111111	1.33333
37853	NM_005177	ATP6V0A1	ATP6V0A1	0.111111	1.33333
37854	undefined	undefined	ATP6V0A1	0.666667	8
37855	NM_000263	NAGLU	NAGLU	0.444444	4
37856	undefined	undefined	NAGLU	0.555556	5
37857	NM_000413	HSD17B1	HSD17B1	0.75	6
37858	undefined	undefined	HSD17B1	0.25	2
37859	NM_001042529	COASY	COASY	3.04572e-05	0.000913716
37860	NM_001042532	COASY	COASY	3.04572e-05	0.000913716
37861	NM_025233	COASY	COASY	0.933272	27.9982
37862	undefined	undefined	COASY	0.0666667	2
37863	NM_178126	FAM134C	FAM134C	0.873691	34.9476
37864	NR_026697	FAM134C	FAM134C	0.00130916	0.0523663
37865	undefined	undefined	FAM134C	0.125	5
37866	NM_001070	TUBG1	TUBG1	0.822581	51
37867	undefined	undefined	TUBG1	0.177419	11
37868	NM_016437	TUBG2	TUBG2	0.25	1
37869	undefined	undefined	TUBG2	0.75	3
37870	NM_024927	PLEKHH3	PLEKHH3	0.666652	5.99986
37871	NR_073573	PLEKHH3	PLEKHH3	7.54326e-06	6.78894e-05
37872	NR_073574	PLEKHH3	PLEKHH3	7.54326e-06	6.78894e-05
37873	undefined	undefined	PLEKHH3	0.333333	3
37874	NM_016602	CCR10	CCR10	0.5	1
37875	undefined	undefined	CCR10	0.5	1
37876	NM_001991	EZH1	EZH1	0.25	2
37877	undefined	undefined	EZH1	0.75	6
37878	NM_032353	VPS25	VPS25	0.881356	52
37879	undefined	undefined	VPS25	0.118644	7
37880	NM_001040431	COA3	COA3	0.915254	54
37881	undefined	undefined	COA3	0.0847458	5
37882	NM_001267045	PSME3	PSME3	3.00706e-05	0.00189445
37883	NM_005789	PSME3	PSME3	0.920545	57.9944
37884	NM_176863	PSME3	PSME3	3.00706e-05	0.00189445
37885	NR_049772	PSME3	PSME3	2.95238e-05	0.00186
37886	undefined	undefined	PSME3	0.0793651	5
37887	NM_173079	RUNDC1	RUNDC1	0.521739	12
37888	undefined	undefined	RUNDC1	0.478261	11
37889	NM_000988	RPL27	RPL27	0.850825	1135
37890	undefined	undefined	RPL27	0.149175	199
37891	NM_006373	VAT1	VAT1	0.958333	23
37892	undefined	undefined	VAT1	0.0416667	1
37893	NM_007294	BRCA1	BRCA1	0.1118	5.36641
37894	NM_007297	BRCA1	BRCA1	0.106939	5.13309
37895	NM_007298	BRCA1	BRCA1	1.04066e-05	0.000499515
37896	NM_007299	BRCA1	BRCA1	1.04066e-05	0.000499515
37897	NM_007300	BRCA1	BRCA1	0.1118	5.36641
37898	NR_027676	BRCA1	BRCA1	0.106939	5.13309
37899	undefined	undefined	BRCA1	0.5625	27
37900	undefined	undefined	NBR2	1	14
37901	NR_110868	LOC101929767	LOC101929767	0.125	1
37902	undefined	undefined	LOC101929767	0.875	7
37903	NM_001291572	NBR1	NBR1	5.1289e-05	0.00107707
37904	NM_005899	NBR1	NBR1	0.357117	7.49946
37905	NM_031862	NBR1	NBR1	0.357117	7.49946
37906	undefined	undefined	NBR1	0.285714	6
37907	NR_002716_6	RNU2-1	RNU2-1	0.019802	2
37908	NR_002716_8	RNU2-1	RNU2-1	0.00990099	1
37909	NR_002716_9	RNU2-1	RNU2-1	0.00990099	1
37910	undefined	undefined	RNU2-1	0.960396	97
37911	NR_027413	LINC00910	LINC00910	0.142857	1
37912	undefined	undefined	LINC00910	0.857143	6
37913	NM_001302623	DHX8	DHX8	0.0769231	1
37914	NM_004941	DHX8	DHX8	0.307692	4
37915	undefined	undefined	DHX8	0.615385	8
37916	NM_001079675	ETV4	ETV4	0.133333	0.4
37917	NM_001261437	ETV4	ETV4	0.133333	0.4
37918	NM_001261438	ETV4	ETV4	0.133333	0.4
37919	NM_001261439	ETV4	ETV4	0.133333	0.4
37920	NM_001986	ETV4	ETV4	0.133333	0.4
37921	undefined	undefined	ETV4	0.333333	1
37922	NM_004090	DUSP3	DUSP3	0.973684	37
37923	undefined	undefined	DUSP3	0.0263158	1
37924	undefined	undefined	MPP3	1	3
37925	NM_001278370	MPP2	MPP2	0.0555556	0.333333
37926	NM_001278371	MPP2	MPP2	0.0555556	0.333333
37927	NM_001278372	MPP2	MPP2	0.0555556	0.333333
37928	NM_001278373	MPP2	MPP2	0.0555556	0.333333
37929	NM_001278374	MPP2	MPP2	0.0555556	0.333333
37930	NM_001278375	MPP2	MPP2	0.0555556	0.333333
37931	NM_001278376	MPP2	MPP2	0.0555556	0.333333
37932	NM_001278381	MPP2	MPP2	0.0555556	0.333333
37933	NM_005374	MPP2	MPP2	0.0555556	0.333333
37934	undefined	undefined	MPP2	0.5	3
37935	NM_001304813	TMEM101	TMEM101	3.95228e-06	9.48547e-05
37936	NM_001304814	TMEM101	TMEM101	3.95228e-06	9.48547e-05
37937	NM_032376	TMEM101	TMEM101	0.916659	21.9998
37938	undefined	undefined	TMEM101	0.0833333	2
37939	NM_152344	LSM12	LSM12	0.666667	18
37940	undefined	undefined	LSM12	0.333333	9
37941	NM_138387	G6PC3	G6PC3	0.823504	27.9991
37942	NR_028581	G6PC3	G6PC3	1.26475e-05	0.000430015
37943	NR_028582	G6PC3	G6PC3	1.31339e-05	0.000446554
37944	undefined	undefined	G6PC3	0.176471	6
37945	NM_001015053	HDAC5	HDAC5	0.166667	1
37946	NM_005474	HDAC5	HDAC5	0.166667	1
37947	undefined	undefined	HDAC5	0.666667	4
37948	NM_001171251	C17orf53	C17orf53	0	0
37949	NM_024032	C17orf53	C17orf53	0	0
37950	undefined	undefined	C17orf53	1	3
37951	NR_049729	ASB16-AS1	ASB16-AS1	0.357185	7.50089
37952	NR_049730	ASB16-AS1	ASB16-AS1	0.357101	7.49911
37953	undefined	undefined	ASB16-AS1	0.285714	6
37954	NM_001076674	TMUB2	TMUB2	7.54326e-06	6.78894e-05
37955	NM_024107	TMUB2	TMUB2	7.54326e-06	6.78894e-05
37956	NM_177441	TMUB2	TMUB2	0.666652	5.99986
37957	undefined	undefined	TMUB2	0.333333	3
37958	NM_001098833	ATXN7L3	ATXN7L3	0.392857	11
37959	NM_020218	ATXN7L3	ATXN7L3	0.392857	11
37960	undefined	undefined	ATXN7L3	0.214286	6
37961	NM_001076683	UBTF	UBTF	0.236842	9
37962	NM_001076684	UBTF	UBTF	0.236842	9
37963	NM_014233	UBTF	UBTF	0.236842	9
37964	NR_045058	UBTF	UBTF	0.236842	9
37965	undefined	undefined	UBTF	0.0526316	2
37966	NR_110802	RUNDC3A-AS1	RUNDC3A-AS1	0.571429	4
37967	undefined	undefined	RUNDC3A-AS1	0.428571	3
37968	NM_001143780	SLC25A39	SLC25A39	0.209225	52.5155
37969	NM_016016	SLC25A39	SLC25A39	0.627428	157.484
37970	undefined	undefined	SLC25A39	0.163347	41
37971	NM_002087	GRN	GRN	0.841667	101
37972	undefined	undefined	GRN	0.158333	19
37973	NM_000419	ITGA2B	ITGA2B	0.111111	1
37974	undefined	undefined	ITGA2B	0.888889	8
37975	NM_001002909	GPATCH8	GPATCH8	0.47602	19.9928
37976	NM_001304939	GPATCH8	GPATCH8	3.40891e-05	0.00143174
37977	NM_001304940	GPATCH8	GPATCH8	3.40891e-05	0.00143174
37978	NM_001304941	GPATCH8	GPATCH8	3.40891e-05	0.00143174
37979	NM_001304942	GPATCH8	GPATCH8	3.40891e-05	0.00143174
37980	NM_001304943	GPATCH8	GPATCH8	3.40891e-05	0.00143174
37981	undefined	undefined	GPATCH8	0.52381	22
37982	NM_001466	FZD2	FZD2	1	12
37983	undefined	undefined	FZD2	0	0
37984	NM_001145080	C17orf104	C17orf104	0.5	1
37985	undefined	undefined	C17orf104	0.5	1
37986	NM_001099225	CCDC43	CCDC43	1.45232e-05	0.000421174
37987	NM_144609	CCDC43	CCDC43	0.758606	21.9996
37988	undefined	undefined	CCDC43	0.241379	7
37989	NR_036623	DBF4B	DBF4B	0.0909091	1
37990	undefined	undefined	DBF4B	0.909091	10
37991	NM_002390	ADAM11	ADAM11	0.25	1
37992	undefined	undefined	ADAM11	0.75	3
37993	NM_001142605	EFTUD2	EFTUD2	0.273148	14.75
37994	NM_001258353	EFTUD2	EFTUD2	0.273148	14.75
37995	NM_001258354	EFTUD2	EFTUD2	0.00226541	0.122332
37996	NM_004247	EFTUD2	EFTUD2	0.284772	15.3777
37997	undefined	undefined	EFTUD2	0.166667	9
37998	NM_001258395	CCDC103	CCDC103	1	2
37999	undefined	undefined	CCDC103	0	0
38000	NM_001264573	KIF18B	KIF18B	0.583266	20.9976
38001	NM_001265577	KIF18B	KIF18B	6.69616e-05	0.00241062
38002	undefined	undefined	KIF18B	0.416667	15
38003	NM_001128631	DCAKD	DCAKD	0.548251	16.9958
38004	NM_001288654	DCAKD	DCAKD	4.52498e-05	0.00140274
38005	NM_001288655	DCAKD	DCAKD	4.52498e-05	0.00140274
38006	NM_024819	DCAKD	DCAKD	4.52498e-05	0.00140274
38007	undefined	undefined	DCAKD	0.451613	14
38008	NM_021079	NMT1	NMT1	0.816514	89
38009	undefined	undefined	NMT1	0.183486	20
38010	NM_133373	PLCD3	PLCD3	0.851064	40
38011	undefined	undefined	PLCD3	0.148936	7
38012	NM_001135704	ACBD4	ACBD4	0.1875	0.75
38013	NM_001135705	ACBD4	ACBD4	0.1875	0.75
38014	NM_001135706	ACBD4	ACBD4	0.1875	0.75
38015	NM_024722	ACBD4	ACBD4	0.1875	0.75
38016	undefined	undefined	ACBD4	0.25	1
38017	NM_006460	HEXIM1	HEXIM1	0.955556	43
38018	undefined	undefined	HEXIM1	0.0444444	2
38019	NM_001303436	HEXIM2	HEXIM2	1.71382e-06	1.02829e-05
38020	NM_001303437	HEXIM2	HEXIM2	1.71382e-06	1.02829e-05
38021	NM_001303438	HEXIM2	HEXIM2	1.71382e-06	1.02829e-05
38022	NM_001303439	HEXIM2	HEXIM2	1.71382e-06	1.02829e-05
38023	NM_001303440	HEXIM2	HEXIM2	0.41666	2.49996
38024	NM_001303441	HEXIM2	HEXIM2	0.41666	2.49996
38025	NM_001303442	HEXIM2	HEXIM2	1.71382e-06	1.02829e-05
38026	NM_001303443	HEXIM2	HEXIM2	1.71382e-06	1.02829e-05
38027	NM_001303444	HEXIM2	HEXIM2	1.71382e-06	1.02829e-05
38028	NM_144608	HEXIM2	HEXIM2	1.71382e-06	1.02829e-05
38029	undefined	undefined	HEXIM2	0.166667	1
38030	NM_005892	FMNL1	FMNL1	0	0
38031	undefined	undefined	FMNL1	1	5
38032	undefined	undefined	MAP3K14-AS1	1	2
38033	NM_003954	MAP3K14	MAP3K14	0.1	1
38034	undefined	undefined	MAP3K14	0.9	9
38035	NM_001282290	ARHGAP27	ARHGAP27	0.444444	4
38036	NM_199282	ARHGAP27	ARHGAP27	0.444444	4
38037	undefined	undefined	ARHGAP27	0.111111	1
38038	NM_014798_1	PLEKHM1	PLEKHM1	0.461532	3.23072
38039	NR_027774	PLEKHM1	PLEKHM1	1.19805e-05	8.38633e-05
38040	NR_027782	PLEKHM1	PLEKHM1	0.395599	2.76919
38041	undefined	undefined	PLEKHM1	0.142857	1
38042	NR_026901	LOC644172	LOC644172	1	1
38043	undefined	undefined	LOC644172	0	0
38044	NR_026680	MGC57346	MGC57346	0.428571	3
38045	NR_027295	MGC57346	MGC57346	0.428571	3
38046	undefined	undefined	MGC57346	0.142857	1
38047	NR_026905	CRHR1-IT1	CRHR1-IT1	0.749998	2.99999
38048	NR_026906	CRHR1-IT1	CRHR1-IT1	1.69351e-06	6.77404e-06
38049	undefined	undefined	CRHR1-IT1	0.25	1
38050	NM_001123066	MAPT	MAPT	0.125	0.5
38051	NM_001123067	MAPT	MAPT	0.125	0.5
38052	NM_001203251	MAPT	MAPT	0.125	0.5
38053	NM_001203252	MAPT	MAPT	0.125	0.5
38054	NM_005910	MAPT	MAPT	0.125	0.5
38055	NM_016834	MAPT	MAPT	0.125	0.5
38056	NM_016835	MAPT	MAPT	0.125	0.5
38057	NM_016841_2	MAPT	MAPT	0.125	0.5
38058	undefined	undefined	MAPT	0	0
38059	NM_001193465_2	KANSL1	KANSL1	0.999878	15.998
38060	NM_001193466	KANSL1	KANSL1	6.10258e-05	0.000976412
38061	NM_015443_2	KANSL1	KANSL1	6.10258e-05	0.000976412
38062	undefined	undefined	KANSL1	0	0
38063	NR_034172	KANSL1-AS1	KANSL1-AS1	0.8	4
38064	undefined	undefined	KANSL1-AS1	0.2	1
38065	NM_006178_2	NSF	NSF	0.999836	24.9959
38066	NR_040116_2	NSF	NSF	0.000164126	0.00410314
38067	undefined	undefined	NSF	0	0
38068	NM_030753	WNT3	WNT3	0.75	3
38069	undefined	undefined	WNT3	0.25	1
38070	NM_001012511	GOSR2	GOSR2	0.0931677	2.14286
38071	NM_004287	GOSR2	GOSR2	0.512422	11.7857
38072	NM_054022	GOSR2	GOSR2	0.0465839	1.07143
38073	undefined	undefined	GOSR2	0.347826	8
38074	NM_203400	RPRML	RPRML	1	1
38075	undefined	undefined	RPRML	0	0
38076	NM_001114091	CDC27	CDC27	3.39082e-05	0.00145805
38077	NM_001256	CDC27	CDC27	0.290664	12.4985
38078	NM_001293089	CDC27	CDC27	0.290664	12.4985
38079	NM_001293091	CDC27	CDC27	3.39082e-05	0.00145805
38080	undefined	undefined	CDC27	0.418605	18
38081	undefined	undefined	EFCAB13	1	29
38082	NR_033934	MRPL45P2	MRPL45P2	0.0666667	1
38083	undefined	undefined	MRPL45P2	0.933333	14
38084	NM_006310	NPEPPS	NPEPPS	0.473684	27
38085	undefined	undefined	NPEPPS	0.526316	30
38086	NM_001276453	KPNB1	KPNB1	0.017202	4.14568
38087	NM_002265	KPNB1	KPNB1	0.783628	188.854
38088	undefined	undefined	KPNB1	0.19917	48
38089	NM_014726	TBKBP1	TBKBP1	0.5	2
38090	undefined	undefined	TBKBP1	0.5	2
38091	NM_145798	OSBPL7	OSBPL7	0.8	4
38092	undefined	undefined	OSBPL7	0.2	1
38093	NM_145255	MRPL10	MRPL10	0.846125	32.9989
38094	NM_148887	MRPL10	MRPL10	1.41209e-05	0.000550713
38095	NR_037575	MRPL10	MRPL10	1.51668e-05	0.000591507
38096	undefined	undefined	MRPL10	0.153846	6
38097	NM_033413	LRRC46	LRRC46	0.5	1
38098	undefined	undefined	LRRC46	0.5	1
38099	NM_001145023	SCRN2	SCRN2	0.14359	5.60001
38100	NM_138355	SCRN2	SCRN2	0.574359	22.4
38101	undefined	undefined	SCRN2	0.282051	11
38102	NM_001258248	SP6	SP6	0.5	0.5
38103	NM_199262	SP6	SP6	0.5	0.5
38104	undefined	undefined	SP6	0	0
38105	NM_018129	PNPO	PNPO	0.904762	76
38106	undefined	undefined	PNPO	0.0952381	8
38107	NM_024320	PRR15L	PRR15L	0.75	12
38108	undefined	undefined	PRR15L	0.25	4
38109	NM_001278197	CDK5RAP3	CDK5RAP3	1.98223e-05	0.00156596
38110	NM_001278198	CDK5RAP3	CDK5RAP3	2.03593e-22	1.60838e-20
38111	NM_001278216	CDK5RAP3	CDK5RAP3	0.477602	37.7306
38112	NM_001278217	CDK5RAP3	CDK5RAP3	0.0898568	7.09868
38113	NM_176096	CDK5RAP3	CDK5RAP3	0.128724	10.1692
38114	undefined	undefined	CDK5RAP3	0.303797	24
38115	NM_016429	COPZ2	COPZ2	0.8	4
38116	undefined	undefined	COPZ2	0.2	1
38117	NM_003204	NFE2L1	NFE2L1	0.842105	32
38118	undefined	undefined	NFE2L1	0.157895	6
38119	NM_001127228	CBX1	CBX1	0.867458	143.998
38120	NM_006807	CBX1	CBX1	1.20401e-05	0.00199866
38121	undefined	undefined	CBX1	0.13253	22
38122	NM_013323	SNX11	SNX11	0.46875	7.5
38123	NM_152244	SNX11	SNX11	0.46875	7.5
38124	undefined	undefined	SNX11	0.0625	1
38125	NM_002145	HOXB2	HOXB2	1	5
38126	undefined	undefined	HOXB2	0	0
38127	NM_004502	HOXB7	HOXB7	0.814815	22
38128	undefined	undefined	HOXB7	0.185185	5
38129	NM_024017	HOXB9	HOXB9	1	2
38130	undefined	undefined	HOXB9	0	0
38131	NM_006361	HOXB13	HOXB13	0	0
38132	undefined	undefined	HOXB13	1	1
38133	NM_001261390	CALCOCO2	CALCOCO2	7.0339e-06	0.000218051
38134	NM_001261391	CALCOCO2	CALCOCO2	7.0339e-06	0.000218051
38135	NM_001261393	CALCOCO2	CALCOCO2	7.92214e-07	2.45586e-05
38136	NM_001261395	CALCOCO2	CALCOCO2	6.39445e-06	0.000198228
38137	NM_005831	CALCOCO2	CALCOCO2	0.741914	22.9993
38138	undefined	undefined	CALCOCO2	0.258065	8
38139	NM_001002027	ATP5G1	ATP5G1	0.653132	317.422
38140	NM_005175	ATP5G1	ATP5G1	0.209008	101.578
38141	undefined	undefined	ATP5G1	0.13786	67
38142	NM_023079	UBE2Z	UBE2Z	0.809524	68
38143	undefined	undefined	UBE2Z	0.190476	16
38144	NM_007241	SNF8	SNF8	0.712871	72
38145	undefined	undefined	SNF8	0.287129	29
38146	NM_001160423	IGF2BP1	IGF2BP1	0.166667	0.5
38147	NM_006546	IGF2BP1	IGF2BP1	0.166667	0.5
38148	undefined	undefined	IGF2BP1	0.666667	2
38149	NM_001145365	ZNF652	ZNF652	0.239362	22.5
38150	NM_014897	ZNF652	ZNF652	0.239362	22.5
38151	undefined	undefined	ZNF652	0.521277	49
38152	NM_001281496	PHB	PHB	0.0145809	3.79103
38153	NM_001281497	PHB	PHB	2.01883e-17	5.24897e-15
38154	NM_001281715	PHB	PHB	2.94016e-06	0.000764441
38155	NM_002634	PHB	PHB	0.889262	231.208
38156	undefined	undefined	PHB	0.0961538	25
38157	NM_007225	NXPH3	NXPH3	1	1
38158	undefined	undefined	NXPH3	0	0
38159	NM_001007226	SPOP	SPOP	1.75114e-05	0.00115576
38160	NM_001007227	SPOP	SPOP	1.75114e-05	0.00115576
38161	NM_001007228	SPOP	SPOP	0.833245	54.9942
38162	NM_001007229	SPOP	SPOP	1.78548e-05	0.00117842
38163	NM_001007230	SPOP	SPOP	1.75114e-05	0.00115576
38164	NM_003563	SPOP	SPOP	1.75114e-05	0.00115576
38165	undefined	undefined	SPOP	0.166667	11
38166	NM_001278784	SLC35B1	SLC35B1	0.225984	30.2818
38167	NM_005827	SLC35B1	SLC35B1	0.587449	78.7182
38168	undefined	undefined	SLC35B1	0.186567	25
38169	NM_030802	FAM117A	FAM117A	1	13
38170	undefined	undefined	FAM117A	0	0
38171	NM_001199155	KAT7	KAT7	0.311103	4.66655
38172	NM_001199156	KAT7	KAT7	1.12503e-05	0.000168754
38173	NM_001199157	KAT7	KAT7	1.12503e-05	0.000168754
38174	NM_001199158	KAT7	KAT7	1.12503e-05	0.000168754
38175	NM_007067	KAT7	KAT7	0.622196	9.33294
38176	undefined	undefined	KAT7	0.0666667	1
38177	NM_001934	DLX4	DLX4	0.5	1
38178	NM_138281	DLX4	DLX4	0.5	1
38179	undefined	undefined	DLX4	0	0
38180	NM_005220	DLX3	DLX3	1	1
38181	undefined	undefined	DLX3	0	0
38182	NM_002204	ITGA3	ITGA3	0.57141	3.99987
38183	NM_005501	ITGA3	ITGA3	1.84504e-05	0.000129153
38184	undefined	undefined	ITGA3	0.428571	3
38185	NM_001199898	PDK2	PDK2	7.51822e-06	0.000120291
38186	NM_001199899	PDK2	PDK2	7.51822e-06	0.000120291
38187	NM_001199900	PDK2	PDK2	0.625	10
38188	NM_002611	PDK2	PDK2	0.187485	2.99976
38189	undefined	undefined	PDK2	0.1875	3
38190	NM_032595	PPP1R9B	PPP1R9B	0.923077	24
38191	undefined	undefined	PPP1R9B	0.0769231	2
38192	NM_000088	COL1A1	COL1A1	1	3
38193	undefined	undefined	COL1A1	0	0
38194	NM_022167	XYLT2	XYLT2	3.80587e-05	0.000266411
38195	NR_110010	XYLT2	XYLT2	0.999962	6.99973
38196	undefined	undefined	XYLT2	0	0
38197	NM_016504	MRPL27	MRPL27	0.867925	138
38198	undefined	undefined	MRPL27	0.132075	21
38199	NM_001288968	ACSF2	ACSF2	4.20254e-10	4.62279e-09
38200	NM_001288969	ACSF2	ACSF2	3.35359e-05	0.000368895
38201	NM_001288970	ACSF2	ACSF2	4.20254e-10	4.62279e-09
38202	NM_001288971	ACSF2	ACSF2	4.20254e-10	4.62279e-09
38203	NM_001288972	ACSF2	ACSF2	4.20254e-10	4.62279e-09
38204	NM_025149	ACSF2	ACSF2	0.545421	5.99963
38205	NR_110232	ACSF2	ACSF2	1.41479e-24	1.55627e-23
38206	undefined	undefined	ACSF2	0.454545	5
38207	NM_018346	RSAD1	RSAD1	0.333333	5
38208	NR_130911	RSAD1	RSAD1	0.333333	5
38209	undefined	undefined	RSAD1	0.333333	5
38210	NM_017957	EPN3	EPN3	0.888889	8
38211	undefined	undefined	EPN3	0.111111	1
38212	NM_001258372	SPATA20	SPATA20	0.277778	10
38213	NM_001258373	SPATA20	SPATA20	0.277778	10
38214	NM_022827	SPATA20	SPATA20	0.277778	10
38215	undefined	undefined	SPATA20	0.166667	6
38216	NM_001144070	ABCC3	ABCC3	1.02672e-07	7.28969e-06
38217	NM_003786	ABCC3	ABCC3	0.267606	19
38218	undefined	undefined	ABCC3	0.732394	52
38219	NM_052855	ANKRD40	ANKRD40	0.87037	47
38220	undefined	undefined	ANKRD40	0.12963	7
38221	NM_006107	LUC7L3	LUC7L3	0.491741	97.3647
38222	NM_016424	LUC7L3	LUC7L3	0.255734	50.6353
38223	undefined	undefined	LUC7L3	0.252525	50
38224	NM_001243877	TOB1	TOB1	0.000144354	0.0450385
38225	NM_001243885	TOB1	TOB1	1.19511e-66	3.72876e-64
38226	NM_005749	TOB1	TOB1	0.971009	302.955
38227	undefined	undefined	TOB1	0.0288462	9
38228	NR_038458	TOB1-AS1	TOB1-AS1	0.666667	2
38229	undefined	undefined	TOB1-AS1	0.333333	1
38230	NM_001130527	SPAG9	SPAG9	1.41588e-07	5.8051e-06
38231	NM_001130528	SPAG9	SPAG9	0.000205226	0.00841426
38232	NM_001251971	SPAG9	SPAG9	0.323391	13.259
38233	NM_003971	SPAG9	SPAG9	0.33494	13.7326
38234	undefined	undefined	SPAG9	0.341463	14
38235	NM_017643	MBTD1	MBTD1	0.2375	19
38236	undefined	undefined	MBTD1	0.7625	61
38237	NM_016001	UTP18	UTP18	0.776596	73
38238	undefined	undefined	UTP18	0.223404	21
38239	NM_178509	STXBP4	STXBP4	0.346154	9
38240	undefined	undefined	STXBP4	0.653846	17
38241	NM_012329	MMD	MMD	0.934066	85
38242	undefined	undefined	MMD	0.0659341	6
38243	NM_001102402	PCTP	PCTP	0.000211739	0.0118574
38244	NM_021213	PCTP	PCTP	0.946217	52.9881
38245	undefined	undefined	PCTP	0.0535714	3
38246	NM_001085430	C17orf67	C17orf67	0.142857	3
38247	undefined	undefined	C17orf67	0.857143	18
38248	NM_003647	DGKE	DGKE	0.5	11
38249	undefined	undefined	DGKE	0.5	11
38250	NM_005082	TRIM25	TRIM25	0.830769	54
38251	undefined	undefined	TRIM25	0.169231	11
38252	NM_004645	COIL	COIL	0.833333	55
38253	undefined	undefined	COIL	0.166667	11
38254	NM_021626	SCPEP1	SCPEP1	0.777778	21
38255	undefined	undefined	SCPEP1	0.222222	6
38256	NM_001242902	AKAP1	AKAP1	0.274775	20.3333
38257	NM_001242903	AKAP1	AKAP1	0.274775	20.3333
38258	NM_003488	AKAP1	AKAP1	0.274775	20.3333
38259	undefined	undefined	AKAP1	0.175676	13
38260	NM_138962	MSI2	MSI2	0.0264901	4
38261	NM_170721	MSI2	MSI2	0.0596026	9
38262	undefined	undefined	MSI2	0.913907	138
38263	NM_016070	MRPS23	MRPS23	0.913793	159
38264	undefined	undefined	MRPS23	0.0862069	15
38265	NM_001271875	CUEDC1	CUEDC1	0.202703	7.5
38266	NM_001292025	CUEDC1	CUEDC1	0.202703	7.5
38267	undefined	undefined	CUEDC1	0.594595	22
38268	NM_007146	VEZF1	VEZF1	0.95	57
38269	undefined	undefined	VEZF1	0.05	3
38270	NM_001078166	SRSF1	SRSF1	5.37721e-05	0.0118299
38271	NM_006924	SRSF1	SRSF1	0.798538	175.678
38272	NR_034041	SRSF1	SRSF1	0.0604994	13.3099
38273	undefined	undefined	SRSF1	0.140909	31
38274	NM_080677	DYNLL2	DYNLL2	0.916667	11
38275	undefined	undefined	DYNLL2	0.0833333	1
38276	NM_001165927	MKS1	MKS1	0.3125	5
38277	NM_017777	MKS1	MKS1	0.3125	5
38278	undefined	undefined	MKS1	0.375	6
38279	NM_004687	MTMR4	MTMR4	0.826087	19
38280	undefined	undefined	MTMR4	0.173913	4
38281	NM_002876	RAD51C	RAD51C	0.554716	301.211
38282	NM_058216	RAD51C	RAD51C	0.118822	64.5203
38283	NR_103872	RAD51C	RAD51C	0.0091431	4.9647
38284	NR_103873	RAD51C	RAD51C	0.0576504	31.3042
38285	undefined	undefined	RAD51C	0.259669	141
38286	NM_018304	PRR11	PRR11	0.782609	216
38287	undefined	undefined	PRR11	0.217391	60
38288	NM_018149	SMG8	SMG8	0.954545	21
38289	undefined	undefined	SMG8	0.0454545	1
38290	NM_001165993	GDPD1	GDPD1	4.06901e-06	2.03451e-05
38291	NM_182569	GDPD1	GDPD1	0.399996	1.99998
38292	undefined	undefined	GDPD1	0.6	3
38293	NM_001005404	YPEL2	YPEL2	1	7
38294	undefined	undefined	YPEL2	0	0
38295	NM_001166301	DHX40	DHX40	0.000160826	0.014796
38296	NM_024612	DHX40	DHX40	0.804187	73.9852
38297	undefined	undefined	DHX40	0.195652	18
38298	NM_001288653	CLTC	CLTC	0.0297805	24.0626
38299	NM_004859	CLTC	CLTC	0.884823	714.937
38300	undefined	undefined	CLTC	0.085396	69
38301	NM_001015509	PTRH2	PTRH2	0.0282816	5.88257
38302	NM_016077	PTRH2	PTRH2	0.923641	192.117
38303	undefined	undefined	PTRH2	0.0480769	10
38304	NM_030938	VMP1	VMP1	0.16636	452
38305	undefined	undefined	VMP1	0.83364	2265
38306	NM_001193609	TUBD1	TUBD1	0.190548	143.863
38307	NM_001193610	TUBD1	TUBD1	5.78672e-08	4.36897e-05
38308	NM_001193611	TUBD1	TUBD1	4.87689e-05	0.0368205
38309	NM_001193612	TUBD1	TUBD1	0.000366312	0.276566
38310	NM_001193613	TUBD1	TUBD1	0.000194717	0.147012
38311	NM_016261	TUBD1	TUBD1	0.52275	394.676
38312	undefined	undefined	TUBD1	0.286093	216
38313	NM_001272042	RPS6KB1	RPS6KB1	0.0192647	15.5081
38314	NM_001272043	RPS6KB1	RPS6KB1	1.59864e-21	1.2869e-18
38315	NM_001272044	RPS6KB1	RPS6KB1	6.50494e-05	0.0523648
38316	NM_001272060	RPS6KB1	RPS6KB1	0.374186	301.22
38317	NM_003161	RPS6KB1	RPS6KB1	0.374186	301.22
38318	undefined	undefined	RPS6KB1	0.232298	187
38319	NM_016125	RNFT1	RNFT1	0.468468	52
38320	undefined	undefined	RNFT1	0.531532	59
38321	NM_022070	HEATR6	HEATR6	0.662921	59
38322	undefined	undefined	HEATR6	0.337079	30
38323	NR_030732	WFDC21P	WFDC21P	0.111111	1
38324	undefined	undefined	WFDC21P	0.888889	8
38325	NM_032582	USP32	USP32	0.175234	75
38326	undefined	undefined	USP32	0.824766	353
38327	NM_181707	C17orf64	C17orf64	0.5	1
38328	undefined	undefined	C17orf64	0.5	1
38329	NM_001282476	APPBP2	APPBP2	0.00226865	1.12298
38330	NM_006380	APPBP2	APPBP2	0.58763	290.877
38331	undefined	undefined	APPBP2	0.410101	203
38332	NM_003620	PPM1D	PPM1D	0.613333	92
38333	undefined	undefined	PPM1D	0.386667	58
38334	NM_001099432	BCAS3	BCAS3	0.130561	246.5
38335	NM_017679	BCAS3	BCAS3	0.130561	246.5
38336	undefined	undefined	BCAS3	0.738877	1395
38337	NR_125749	TBX2-AS1	TBX2-AS1	0.475032	36.1025
38338	NR_125750	TBX2-AS1	TBX2-AS1	2.19605e-06	0.000166899
38339	NR_125751	TBX2-AS1	TBX2-AS1	0.367071	27.8974
38340	undefined	undefined	TBX2-AS1	0.157895	12
38341	NM_005994	TBX2	TBX2	0.823529	42
38342	undefined	undefined	TBX2	0.176471	9
38343	NM_203425	C17orf82	C17orf82	1	3
38344	undefined	undefined	C17orf82	0	0
38345	NM_199290	NACA2	NACA2	0.25	1
38346	undefined	undefined	NACA2	0.75	3
38347	NM_032043	BRIP1	BRIP1	0.223301	138
38348	undefined	undefined	BRIP1	0.776699	480
38349	NM_020748	INTS2	INTS2	0.335165	30.5
38350	NR_026641	INTS2	INTS2	0.335165	30.5
38351	undefined	undefined	INTS2	0.32967	30
38352	NM_005121	MED13	MED13	0.427885	89
38353	undefined	undefined	MED13	0.572115	119
38354	NM_181725	METTL2A	METTL2A	0.580645	18
38355	undefined	undefined	METTL2A	0.419355	13
38356	NM_001284333	TLK2	TLK2	0.000107591	0.0147399
38357	NM_001284363	TLK2	TLK2	0.411025	56.3105
38358	NM_006852	TLK2	TLK2	0.00492536	0.674774
38359	undefined	undefined	TLK2	0.583942	80
38360	NM_006039	MRC2	MRC2	0.142857	5
38361	undefined	undefined	MRC2	0.857143	30
38362	undefined	undefined	2024-03-10	1	21
38363	NM_025185	TANC2	TANC2	0.163842	29
38364	undefined	undefined	TANC2	0.836158	148
38365	NM_001017916	CYB561	CYB561	0.00456681	0.735257
38366	NM_001017917	CYB561	CYB561	0.0045075	0.725708
38367	NM_001915	CYB561	CYB561	0.891547	143.539
38368	undefined	undefined	CYB561	0.0993789	16
38369	NM_005828	DCAF7	DCAF7	0.708765	163.016
38370	NR_073585	DCAF7	DCAF7	0.139061	31.9841
38371	undefined	undefined	DCAF7	0.152174	35
38372	NM_016360	TACO1	TACO1	0.862069	25
38373	undefined	undefined	TACO1	0.137931	4
38374	NM_001003786	STRADA	STRADA	4.49414e-06	0.000152801
38375	NM_001003787	STRADA	STRADA	4.49414e-06	0.000152801
38376	NM_001003788	STRADA	STRADA	4.49414e-06	0.000152801
38377	NM_001165969	STRADA	STRADA	4.11963e-06	0.000140067
38378	NM_001165970	STRADA	STRADA	3.74512e-06	0.000127334
38379	NM_153335	STRADA	STRADA	0.35292	11.9993
38380	undefined	undefined	STRADA	0.647059	22
38381	NM_020198	CCDC47	CCDC47	0.858921	207
38382	undefined	undefined	CCDC47	0.141079	34
38383	NM_007372	DDX42	DDX42	0.393939	26
38384	NM_203499	DDX42	DDX42	0.393939	26
38385	undefined	undefined	DDX42	0.212121	14
38386	NM_001098426	SMARCD2	SMARCD2	0.925373	124
38387	undefined	undefined	SMARCD2	0.0746269	10
38388	NM_001318	CSHL1	CSHL1	0.25	0.25
38389	NM_022579	CSHL1	CSHL1	0.25	0.25
38390	NM_022580	CSHL1	CSHL1	0.25	0.25
38391	NM_022581	CSHL1	CSHL1	0.25	0.25
38392	undefined	undefined	CSHL1	0	0
38393	NM_001288732	TEX2	TEX2	0.216667	8.66667
38394	NM_001288733	TEX2	TEX2	0.216667	8.66667
38395	NM_018469	TEX2	TEX2	0.216667	8.66667
38396	undefined	undefined	TEX2	0.35	14
38397	NM_007215	POLG2	POLG2	0.366667	11
38398	undefined	undefined	POLG2	0.633333	19
38399	NM_138363	CEP95	CEP95	0.324324	12
38400	undefined	undefined	CEP95	0.675676	25
38401	NM_022739	SMURF2	SMURF2	0.196429	11
38402	undefined	undefined	SMURF2	0.803571	45
38403	NR_026899	LOC146880	LOC146880	0.195122	8
38404	undefined	undefined	LOC146880	0.804878	33
38405	NR_024386	PLEKHM1P	PLEKHM1P	0.125	1
38406	undefined	undefined	PLEKHM1P	0.875	7
38407	NM_001303255	LRRC37A3	LRRC37A3	4.76e-05	0.0012376
38408	NM_199340	LRRC37A3	LRRC37A3	0.307645	7.99876
38409	undefined	undefined	LRRC37A3	0.692308	18
38410	NR_026903	AMZ2P1	AMZ2P1	0.391304	9
38411	undefined	undefined	AMZ2P1	0.608696	14
38412	NM_001282425	GNA13	GNA13	0.00183571	0.1799
38413	NM_006572	GNA13	GNA13	0.773674	75.8201
38414	undefined	undefined	GNA13	0.22449	22
38415	NR_110801	LOC100507002	LOC100507002	0.666667	6
38416	undefined	undefined	LOC100507002	0.333333	3
38417	undefined	undefined	RGS9	1	2
38418	undefined	undefined	AXIN2	1	2
38419	NM_001037325	CEP112	CEP112	0.025	0.5
38420	NM_001199165	CEP112	CEP112	0.025	0.5
38421	NM_001302891	CEP112	CEP112	0.025	0.5
38422	NR_126542	CEP112	CEP112	0.025	0.5
38423	undefined	undefined	CEP112	0.9	18
38424	NM_014405	CACNG4	CACNG4	0.697368	53
38425	undefined	undefined	CACNG4	0.302632	23
38426	NM_014877	HELZ	HELZ	0.602564	47
38427	undefined	undefined	HELZ	0.397436	31
38428	NM_002816	PSMD12	PSMD12	0.768899	192.994
38429	NM_174871	PSMD12	PSMD12	2.48054e-05	0.00622617
38430	undefined	undefined	PSMD12	0.231076	58
38431	NM_012417	PITPNC1	PITPNC1	0.0172436	1.50019
38432	NM_181671	PITPNC1	PITPNC1	0.0862047	7.49981
38433	undefined	undefined	PITPNC1	0.896552	78
38434	NM_001303272	NOL11	NOL11	6.39784e-05	0.00582204
38435	NM_015462	NOL11	NOL11	0.824112	74.9942
38436	undefined	undefined	NOL11	0.175824	16
38437	NM_004459	BPTF	BPTF	0.232099	71.9508
38438	NM_182641	BPTF	BPTF	0.232417	72.0492
38439	undefined	undefined	BPTF	0.535484	166
38440	NM_181655	C17orf58	C17orf58	0.526291	9.99953
38441	NM_181656	C17orf58	C17orf58	0.263182	5.00047
38442	undefined	undefined	C17orf58	0.210526	4
38443	NM_002266	KPNA2	KPNA2	0.918306	607
38444	undefined	undefined	KPNA2	0.0816944	54
38445	NR_027418	LINC00674	LINC00674	0.737589	104
38446	undefined	undefined	LINC00674	0.262411	37
38447	NM_001033569	AMZ2	AMZ2	0.0821593	13.6384
38448	NM_001033570	AMZ2	AMZ2	0.0821593	13.6384
38449	NM_001033571	AMZ2	AMZ2	0.0410958	6.82189
38450	NM_001033572	AMZ2	AMZ2	0.0410958	6.82189
38451	NM_001033574	AMZ2	AMZ2	3.90295e-08	6.4789e-06
38452	NM_001289054	AMZ2	AMZ2	3.21931e-05	0.00534405
38453	NM_001289056	AMZ2	AMZ2	0.0821602	13.6386
38454	NM_016627	AMZ2	AMZ2	0.574912	95.4354
38455	undefined	undefined	AMZ2	0.0963855	16
38456	NM_080284	ABCA6	ABCA6	0.333333	1
38457	undefined	undefined	ABCA6	0.666667	2
38458	NM_018672	ABCA5	ABCA5	0.570937	31.9725
38459	NM_172232	ABCA5	ABCA5	0.000491521	0.0275252
38460	undefined	undefined	ABCA5	0.428571	24
38461	NM_002758	MAP2K6	MAP2K6	0.6	6
38462	undefined	undefined	MAP2K6	0.4	4
38463	NM_000346	SOX9	SOX9	1	37
38464	undefined	undefined	SOX9	0	0
38465	NR_036488	LINC00673	LINC00673	0.126984	8
38466	undefined	undefined	LINC00673	0.873016	55
38467	NR_033876	LINC00511	LINC00511	1	1
38468	undefined	undefined	LINC00511	0	0
38469	NM_001159770	SLC39A11	SLC39A11	0.00382959	0.352322
38470	NM_139177	SLC39A11	SLC39A11	0.51791	47.6477
38471	undefined	undefined	SLC39A11	0.478261	44
38472	NM_001100621	C17orf80	C17orf80	7.50737e-06	4.50442e-05
38473	NM_001100622	C17orf80	C17orf80	8.21868e-13	4.93121e-12
38474	NM_001288770	C17orf80	C17orf80	7.50737e-06	4.50442e-05
38475	NM_001288771	C17orf80	C17orf80	0.277778	1.66667
38476	NM_017941	C17orf80	C17orf80	0.555541	3.33324
38477	NR_110105	C17orf80	C17orf80	1.16562e-16	6.99373e-16
38478	undefined	undefined	C17orf80	0.166667	1
38479	NM_012121	CDC42EP4	CDC42EP4	0.733333	11
38480	undefined	undefined	CDC42EP4	0.266667	4
38481	NM_001144952	SDK2	SDK2	0.105263	4
38482	undefined	undefined	SDK2	0.894737	34
38483	NM_000999	RPL38	RPL38	0.638908	2122.45
38484	NM_001035258	RPL38	RPL38	0.196734	653.549
38485	undefined	undefined	RPL38	0.164359	546
38486	NR_026914	MGC16275	MGC16275	1	2
38487	undefined	undefined	MGC16275	0	0
38488	NM_032646	TTYH2	TTYH2	0.25	0.5
38489	NM_052869	TTYH2	TTYH2	0.25	0.5
38490	undefined	undefined	TTYH2	0.5	1
38491	NM_018653	GPRC5C	GPRC5C	0.5	2.5
38492	NM_022036	GPRC5C	GPRC5C	0.5	2.5
38493	undefined	undefined	GPRC5C	0	0
38494	NM_001006638	RAB37	RAB37	0.999945	7.99956
38495	NM_001163989	RAB37	RAB37	1.84192e-05	0.000147354
38496	NM_001163990	RAB37	RAB37	1.84192e-05	0.000147354
38497	NM_175738	RAB37	RAB37	1.84192e-05	0.000147354
38498	undefined	undefined	RAB37	0	0
38499	NM_004252	SLC9A3R1	SLC9A3R1	0.910995	174
38500	undefined	undefined	SLC9A3R1	0.0890052	17
38501	NM_001305077	NAT9	NAT9	0.1159	2.54981
38502	NM_001305078	NAT9	NAT9	0.1159	2.54981
38503	NM_001305079	NAT9	NAT9	4.63959e-07	1.02071e-05
38504	NM_001305080	NAT9	NAT9	0.0965905	2.12499
38505	NM_001305081	NAT9	NAT9	0.1159	2.54981
38506	NM_001305082	NAT9	NAT9	4.11459e-05	0.000905211
38507	NM_001305083	NAT9	NAT9	0.0965905	2.12499
38508	NM_001305084	NAT9	NAT9	4.63959e-07	1.02071e-05
38509	NM_001305085	NAT9	NAT9	4.63959e-07	1.02071e-05
38510	NM_001305086	NAT9	NAT9	4.63959e-07	1.02071e-05
38511	NM_001305087	NAT9	NAT9	4.63959e-07	1.02071e-05
38512	NM_001305088	NAT9	NAT9	4.63959e-07	1.02071e-05
38513	NM_015654	NAT9	NAT9	0.1159	2.54981
38514	NR_130953	NAT9	NAT9	0.1159	2.54981
38515	NR_130954	NAT9	NAT9	4.63959e-07	1.02071e-05
38516	undefined	undefined	NAT9	0.227273	5
38517	NM_017728	TMEM104	TMEM104	0.5	5
38518	undefined	undefined	TMEM104	0.5	5
38519	NM_000835	GRIN2C	GRIN2C	0.0833333	0.5
38520	NR_103735	GRIN2C	GRIN2C	0.0833333	0.5
38521	undefined	undefined	GRIN2C	0.833333	5
38522	NM_001258012	FDXR	FDXR	0.0991285	1.68519
38523	NM_001258013	FDXR	FDXR	0.0920479	1.56481
38524	NM_001258014	FDXR	FDXR	0.0920479	1.56481
38525	NM_001258015	FDXR	FDXR	0.0920479	1.56481
38526	NM_001258016	FDXR	FDXR	0.0920479	1.56481
38527	NM_004110	FDXR	FDXR	0.0991285	1.68519
38528	NM_024417	FDXR	FDXR	0.0991285	1.68519
38529	NR_047576	FDXR	FDXR	0.0991285	1.68519
38530	undefined	undefined	FDXR	0.235294	4
38531	NM_030630	HID1	HID1	0.717391	33
38532	undefined	undefined	HID1	0.282609	13
38533	NM_014603	CDR2L	CDR2L	0.846154	11
38534	undefined	undefined	CDR2L	0.153846	2
38535	NM_001303265	ICT1	ICT1	0.447368	34
38536	NM_001545	ICT1	ICT1	0.447368	34
38537	undefined	undefined	ICT1	0.105263	8
38538	NM_001003785	ATP5H	ATP5H	0.00970431	5.93904
38539	NM_006356	ATP5H	ATP5H	0.879185	538.061
38540	undefined	undefined	ATP5H	0.111111	68
38541	NM_015353	KCTD2	KCTD2	0.272727	3
38542	NR_110834	KCTD2	KCTD2	0.272727	3
38543	NR_110835	KCTD2	KCTD2	0.272727	3
38544	undefined	undefined	KCTD2	0.181818	2
38545	undefined	undefined	SLC16A5	1	2
38546	NM_001304271	ARMC7	ARMC7	0.125	3.5
38547	NM_001304272	ARMC7	ARMC7	0.0357143	1
38548	NM_024585	ARMC7	ARMC7	0.125	3.5
38549	undefined	undefined	ARMC7	0.714286	20
38550	NM_001252377	NT5C	NT5C	1.32614e-09	6.76332e-08
38551	NM_014595	NT5C	NT5C	0.627446	31.9998
38552	NR_045513	NT5C	NT5C	4.56498e-06	0.000232814
38553	undefined	undefined	NT5C	0.372549	19
38554	NM_001002032	HN1	HN1	0.360657	110
38555	NM_001002033	HN1	HN1	7.6604e-06	0.00233642
38556	NM_001288609	HN1	HN1	7.5407e-06	0.00229991
38557	NM_001288610	HN1	HN1	7.42101e-06	0.00226341
38558	NM_001288611	HN1	HN1	0.0130835	3.99046
38559	NM_016185	HN1	HN1	0.0130835	3.99046
38560	NR_109933	HN1	HN1	3.89404e-05	0.0118768
38561	undefined	undefined	HN1	0.613115	187
38562	NM_001005849	SUMO2	SUMO2	0.00276605	1.85602
38563	NM_006937	SUMO2	SUMO2	0.913776	613.144
38564	undefined	undefined	SUMO2	0.0834575	56
38565	NM_001303276	NUP85	NUP85	0.000169788	0.0305618
38566	NM_024844	NUP85	NUP85	0.69983	125.969
38567	undefined	undefined	NUP85	0.3	54
38568	NM_001172703	GGA3	GGA3	0.129409	2.19995
38569	NM_001172704	GGA3	GGA3	1.36161e-05	0.000231473
38570	NM_001291641	GGA3	GGA3	0.129409	2.19995
38571	NM_001291642	GGA3	GGA3	0.129409	2.19995
38572	NM_014001	GGA3	GGA3	0.129409	2.19995
38573	NM_138619	GGA3	GGA3	0.129409	2.19995
38574	undefined	undefined	GGA3	0.352941	6
38575	NM_002086	GRB2	GRB2	0.691281	136.182
38576	NM_203506	GRB2	GRB2	0.0346068	6.81755
38577	undefined	undefined	GRB2	0.274112	54
38578	NM_207346	TSEN54	TSEN54	0.677419	42
38579	undefined	undefined	TSEN54	0.322581	20
38580	NM_001015002	LLGL2	LLGL2	0.0944118	34.1771
38581	NM_001031803	LLGL2	LLGL2	0.219394	79.4205
38582	NM_004524	LLGL2	LLGL2	0.219344	79.4024
38583	undefined	undefined	LLGL2	0.466851	169
38584	NM_001309242	MYO15B	MYO15B	0.111111	1
38585	undefined	undefined	MYO15B	0.888889	8
38586	NM_001003715	RECQL5	RECQL5	0.0294118	0.5
38587	NM_001003716	RECQL5	RECQL5	0.0294118	0.5
38588	NM_004259	RECQL5	RECQL5	0.294118	5
38589	undefined	undefined	RECQL5	0.647059	11
38590	NM_001162995	SMIM5	SMIM5	1.41126e-06	4.23377e-06
38591	NR_028439	SMIM5	SMIM5	0.999999	3
38592	undefined	undefined	SMIM5	0	0
38593	NM_001301839	SAP30BP	SAP30BP	0.0160351	1.57144
38594	NM_001301855	SAP30BP	SAP30BP	4.49077e-07	4.40095e-05
38595	NM_013260	SAP30BP	SAP30BP	0.65743	64.4281
38596	NR_126036	SAP30BP	SAP30BP	2.21224e-06	0.0002168
38597	NR_126037	SAP30BP	SAP30BP	2.1452e-06	0.00021023
38598	undefined	undefined	SAP30BP	0.326531	32
38599	NM_000213	ITGB4	ITGB4	0.00010632	0.00659184
38600	NM_001005619	ITGB4	ITGB4	1.70062e-06	0.000105438
38601	NM_001005731	ITGB4	ITGB4	0.548279	33.9933
38602	undefined	undefined	ITGB4	0.451613	28
38603	NM_000154	GALK1	GALK1	0.777778	14
38604	undefined	undefined	GALK1	0.222222	4
38605	NM_005324	H3F3B	H3F3B	0.932603	2297
38606	undefined	undefined	H3F3B	0.0673975	166
38607	NM_001080419	UNK	UNK	0.1	5
38608	NR_038131	UNK	UNK	0.4	20
38609	undefined	undefined	UNK	0.5	25
38610	NM_199242	UNC13D	UNC13D	0.833333	5
38611	undefined	undefined	UNC13D	0.166667	1
38612	NM_012478	WBP2	WBP2	0.822222	37
38613	undefined	undefined	WBP2	0.177778	8
38614	NM_033452	TRIM47	TRIM47	1	1
38615	undefined	undefined	TRIM47	0	0
38616	NM_001256124	TRIM65	TRIM65	0.461538	18
38617	NM_173547	TRIM65	TRIM65	0.461538	18
38618	undefined	undefined	TRIM65	0.0769231	3
38619	NM_032478	MRPL38	MRPL38	0.833333	45
38620	undefined	undefined	MRPL38	0.166667	9
38621	NM_001185039	ACOX1	ACOX1	7.49051e-05	0.00389506
38622	NM_004035	ACOX1	ACOX1	0.474284	24.6628
38623	NM_007292	ACOX1	ACOX1	0.237179	12.3333
38624	undefined	undefined	ACOX1	0.288462	15
38625	NM_001988	EVPL	EVPL	0.904762	19
38626	undefined	undefined	EVPL	0.0952381	2
38627	NM_001260502	SRP68	SRP68	0.000225264	0.00788424
38628	NM_001260503	SRP68	SRP68	6.40793e-11	2.24277e-09
38629	NM_014230	SRP68	SRP68	0.828121	28.9842
38630	NR_048541	SRP68	SRP68	0.000225264	0.00788424
38631	undefined	undefined	SRP68	0.171429	6
38632	NM_003857	GALR2	GALR2	1	1
38633	undefined	undefined	GALR2	0	0
38634	NM_001013839	EXOC7	EXOC7	0.424358	22.491
38635	NM_001145297	EXOC7	EXOC7	8.5276e-05	0.00451963
38636	NM_001145298	EXOC7	EXOC7	3.55758e-08	1.88552e-06
38637	NM_001145299	EXOC7	EXOC7	8.5276e-05	0.00451963
38638	NM_001282313	EXOC7	EXOC7	3.55758e-08	1.88552e-06
38639	NM_001282314	EXOC7	EXOC7	0.0188679	1
38640	NM_015219	EXOC7	EXOC7	0.424528	22.5
38641	undefined	undefined	EXOC7	0.132075	7
38642	NM_052916	RNF157	RNF157	0.727273	8
38643	undefined	undefined	RNF157	0.272727	3
38644	NM_182565	UBALD2	UBALD2	0.75	24
38645	undefined	undefined	UBALD2	0.25	8
38646	NM_032134	QRICH2	QRICH2	0	0
38647	undefined	undefined	QRICH2	1	8
38648	NM_002766	PRPSAP1	PRPSAP1	0.704918	43
38649	undefined	undefined	PRPSAP1	0.295082	18
38650	NM_001142601	SPHK1	SPHK1	0.25	0.25
38651	NM_001142602	SPHK1	SPHK1	0.25	0.25
38652	NM_021972	SPHK1	SPHK1	0.25	0.25
38653	NM_182965	SPHK1	SPHK1	0.25	0.25
38654	undefined	undefined	SPHK1	0	0
38655	NM_022066	UBE2O	UBE2O	0.366667	11
38656	undefined	undefined	UBE2O	0.633333	19
38657	NM_001005498	RHBDF2	RHBDF2	0.41138	30.0308
38658	NM_024599	RHBDF2	RHBDF2	0.424236	30.9692
38659	undefined	undefined	RHBDF2	0.164384	12
38660	NR_038108	SNHG16	SNHG16	0.264664	31.2304
38661	NR_038109	SNHG16	SNHG16	0.264664	31.2304
38662	NR_038110	SNHG16	SNHG16	0.209912	24.7696
38663	NR_038111	SNHG16	SNHG16	0.209912	24.7696
38664	undefined	undefined	SNHG16	0.0508475	6
38665	NM_006456	ST6GALNAC2	ST6GALNAC2	0.25	3
38666	undefined	undefined	ST6GALNAC2	0.75	9
38667	NR_130916	LOC105274304	LOC105274304	0	0
38668	undefined	undefined	LOC105274304	1	1
38669	NM_001008528	MXRA7	MXRA7	1	1
38670	undefined	undefined	MXRA7	0	0
38671	NM_015167	JMJD6	JMJD6	0.764706	13
38672	undefined	undefined	JMJD6	0.235294	4
38673	NM_001080510	METTL23	METTL23	1.17643e-05	0.000458809
38674	NM_001206983	METTL23	METTL23	1.17643e-05	0.000458809
38675	NM_001206984	METTL23	METTL23	0.165207	6.44309
38676	NM_001206985	METTL23	METTL23	0.330459	12.8879
38677	NM_001206986	METTL23	METTL23	0.247863	9.66667
38678	NM_001206987	METTL23	METTL23	6.57235e-10	2.56322e-08
38679	NM_001302703	METTL23	METTL23	1.12296e-05	0.000437954
38680	NM_001302704	METTL23	METTL23	2.53679e-05	0.00098935
38681	NM_001302705	METTL23	METTL23	5.97487e-10	2.3302e-08
38682	NR_038193	METTL23	METTL23	1.45843e-13	5.68786e-12
38683	undefined	undefined	METTL23	0.25641	10
38684	NM_001195427	SRSF2	SRSF2	0.783548	142.606
38685	NM_003016	SRSF2	SRSF2	0.0979525	17.8273
38686	NR_036608	SRSF2	SRSF2	0.0195984	3.56691
38687	undefined	undefined	SRSF2	0.0989011	18
38688	NM_001242532	MFSD11	MFSD11	9.72161e-06	0.000145824
38689	NM_001242533	MFSD11	MFSD11	0.466615	6.99923
38690	NM_001242534	MFSD11	MFSD11	8.33281e-06	0.000124992
38691	NM_001242535	MFSD11	MFSD11	8.33281e-06	0.000124992
38692	NM_001242536	MFSD11	MFSD11	8.33281e-06	0.000124992
38693	NM_001242537	MFSD11	MFSD11	8.33281e-06	0.000124992
38694	NM_024311	MFSD11	MFSD11	8.33281e-06	0.000124992
38695	undefined	undefined	MFSD11	0.533333	8
38696	NM_001199172	MGAT5B	MGAT5B	0.166667	0.333333
38697	NM_144677	MGAT5B	MGAT5B	0.166667	0.333333
38698	NM_198955	MGAT5B	MGAT5B	0.166667	0.333333
38699	undefined	undefined	MGAT5B	0.5	1
38700	NM_001113491	2024-09-09	2024-09-09	0.607449	88.0802
38701	NM_001113492	2024-09-09	2024-09-09	0.0100375	1.45544
38702	NM_001113493	2024-09-09	2024-09-09	0.0100375	1.45544
38703	NM_001113494	2024-09-09	2024-09-09	0.0100375	1.45544
38704	NM_001113495	2024-09-09	2024-09-09	0.000886387	0.128526
38705	NM_001113496	2024-09-09	2024-09-09	0.000886387	0.128526
38706	NM_001293695	2024-09-09	2024-09-09	0.0100375	1.45544
38707	NM_001293696	2024-09-09	2024-09-09	0.000886387	0.128526
38708	NM_001293697	2024-09-09	2024-09-09	0.000886387	0.128526
38709	NM_001293698	2024-09-09	2024-09-09	0.000886387	0.128526
38710	NM_006640	2024-09-09	2024-09-09	0.0100375	1.45544
38711	undefined	undefined	2024-09-09	0.337931	49
38712	NM_001142640	TNRC6C	TNRC6C	0.323529	5.5
38713	NM_018996	TNRC6C	TNRC6C	0.323529	5.5
38714	undefined	undefined	TNRC6C	0.352941	6
38715	NR_040071	TNRC6C-AS1	TNRC6C-AS1	0	0
38716	undefined	undefined	TNRC6C-AS1	1	1
38717	NM_001127198	TMC6	TMC6	0.15	1.5
38718	NM_007267	TMC6	TMC6	0.15	1.5
38719	undefined	undefined	TMC6	0.7	7
38720	NM_152468	TMC8	TMC8	1	2
38721	undefined	undefined	TMC8	0	0
38722	NM_004710	SYNGR2	SYNGR2	0.818898	104
38723	undefined	undefined	SYNGR2	0.181102	23
38724	NM_003258	TK1	TK1	0.826087	152
38725	undefined	undefined	TK1	0.173913	32
38726	NM_001010982	AFMID	AFMID	0.33	16.5
38727	NM_001145526	AFMID	AFMID	0.33	16.5
38728	NR_027083	AFMID	AFMID	0.08	4
38729	undefined	undefined	AFMID	0.26	13
38730	NM_001012270	BIRC5	BIRC5	0.0890631	8.90631
38731	NM_001012271	BIRC5	BIRC5	0.0797198	7.97198
38732	NM_001168	BIRC5	BIRC5	0.781217	78.1217
38733	undefined	undefined	BIRC5	0.05	5
38734	NM_003955	SOCS3	SOCS3	1	4
38735	undefined	undefined	SOCS3	0	0
38736	NR_110845	LOC101928674	LOC101928674	0	0
38737	undefined	undefined	LOC101928674	1	1
38738	NM_001292018	CYTH1	CYTH1	0.157895	3
38739	NM_001292019	CYTH1	CYTH1	0.157895	3
38740	NM_004762	CYTH1	CYTH1	0.157895	3
38741	NM_017456	CYTH1	CYTH1	0.157895	3
38742	undefined	undefined	CYTH1	0.368421	7
38743	NM_025090	USP36	USP36	0.666667	24
38744	undefined	undefined	USP36	0.333333	12
38745	NM_003255	TIMP2	TIMP2	0.837209	72
38746	undefined	undefined	TIMP2	0.162791	14
38747	NM_005567	LGALS3BP	LGALS3BP	0.84375	27
38748	undefined	undefined	LGALS3BP	0.15625	5
38749	NM_001159772	CANT1	CANT1	0.226986	5.90164
38750	NM_001159773	CANT1	CANT1	0.226986	5.90164
38751	NM_138793	CANT1	CANT1	0.238335	6.19672
38752	undefined	undefined	CANT1	0.307692	8
38753	NM_001042573	ENGASE	ENGASE	0.875	7
38754	undefined	undefined	ENGASE	0.125	1
38755	NM_005189	CBX2	CBX2	0.666667	8
38756	undefined	undefined	CBX2	0.333333	4
38757	NM_020649	CBX8	CBX8	1	4
38758	undefined	undefined	CBX8	0	0
38759	NM_003655	CBX4	CBX4	0.962963	26
38760	undefined	undefined	CBX4	0.037037	1
38761	NR_110850	LOC101928766	LOC101928766	1	1
38762	undefined	undefined	LOC101928766	0	0
38763	NM_001271844	TBC1D16	TBC1D16	0.2	7
38764	NM_001271845	TBC1D16	TBC1D16	0.2	7
38765	NM_019020	TBC1D16	TBC1D16	0.2	7
38766	undefined	undefined	TBC1D16	0.4	14
38767	undefined	undefined	CCDC40	1	6
38768	NM_000152	GAA	GAA	0.279279	10.3333
38769	NM_001079803	GAA	GAA	0.279279	10.3333
38770	NM_001079804	GAA	GAA	0.279279	10.3333
38771	undefined	undefined	GAA	0.162162	6
38772	NM_014740	EIF4A3	EIF4A3	0.923077	84
38773	undefined	undefined	EIF4A3	0.0769231	7
38774	NM_000199	SGSH	SGSH	0.901235	73
38775	undefined	undefined	SGSH	0.0987654	8
38776	NM_001166347	SLC26A11	SLC26A11	0.142857	1
38777	NM_001166348	SLC26A11	SLC26A11	0.142857	1
38778	NM_001166349	SLC26A11	SLC26A11	0.142857	1
38779	NM_173626	SLC26A11	SLC26A11	0.142857	1
38780	undefined	undefined	SLC26A11	0.428571	3
38781	NM_001164637	ENDOV	ENDOV	0.0793654	1.66667
38782	NM_001164638	ENDOV	ENDOV	0.31746	6.66665
38783	NM_173627	ENDOV	ENDOV	0.0793654	1.66667
38784	undefined	undefined	ENDOV	0.52381	11
38785	NM_001163034	RPTOR	RPTOR	0.136364	1.5
38786	NM_020761	RPTOR	RPTOR	0.136364	1.5
38787	undefined	undefined	RPTOR	0.727273	8
38788	NM_024591	CHMP6	CHMP6	1	3
38789	undefined	undefined	CHMP6	0	0
38790	NR_026857	BAIAP2-AS1	BAIAP2-AS1	1	7
38791	undefined	undefined	BAIAP2-AS1	0	0
38792	NM_001144888	BAIAP2	BAIAP2	6.26002e-06	8.13802e-05
38793	NM_006340	BAIAP2	BAIAP2	0.15384	1.99992
38794	NM_017450	BAIAP2	BAIAP2	0.461538	6
38795	undefined	undefined	BAIAP2	0.384615	5
38796	NM_001080395	AATK	AATK	0.25	1
38797	NM_004920	AATK	AATK	0.25	1
38798	undefined	undefined	AATK	0.5	2
38799	NM_001009811	CEP131	CEP131	0.222222	2
38800	NM_014984	CEP131	CEP131	0.222222	2
38801	undefined	undefined	CEP131	0.555556	5
38802	NM_144679	ENTHD2	ENTHD2	0.953488	41
38803	undefined	undefined	ENTHD2	0.0465116	2
38804	NM_001086521	C17orf89	C17orf89	0.873418	69
38805	undefined	undefined	C17orf89	0.126582	10
38806	NM_001037984	SLC38A10	SLC38A10	0.423529	12.7059
38807	NM_138570	SLC38A10	SLC38A10	0.176471	5.29412
38808	undefined	undefined	SLC38A10	0.4	12
38809	NM_178520	TMEM105	TMEM105	0.333333	1
38810	undefined	undefined	TMEM105	0.666667	2
38811	NM_001199954	ACTG1	ACTG1	0.00410224	6.81793
38812	NM_001614	ACTG1	ACTG1	0.835717	1388.96
38813	NR_037688	ACTG1	ACTG1	0.0970039	161.221
38814	undefined	undefined	ACTG1	0.0631769	105
38815	NM_025161	FAAP100	FAAP100	0.214286	1.5
38816	NR_033338	FAAP100	FAAP100	0.214286	1.5
38817	undefined	undefined	FAAP100	0.571429	4
38818	NM_017921	NPLOC4	NPLOC4	0.209302	9
38819	NR_130139	NPLOC4	NPLOC4	0.209302	9
38820	NR_130140	NPLOC4	NPLOC4	0.209302	9
38821	undefined	undefined	NPLOC4	0.372093	16
38822	NM_001039842	OXLD1	OXLD1	0.338942	17.625
38823	NM_001304994	OXLD1	OXLD1	1.09606e-06	5.69954e-05
38824	NM_001304995	OXLD1	OXLD1	0.0564905	2.93751
38825	NM_001304999	OXLD1	OXLD1	0.388784	20.2167
38826	NR_130936	OXLD1	OXLD1	0.0398764	2.07357
38827	NR_130937	OXLD1	OXLD1	0.0398764	2.07357
38828	NR_130938	OXLD1	OXLD1	0.0398764	2.07357
38829	NR_130939	OXLD1	OXLD1	2.72624e-07	1.41764e-05
38830	undefined	undefined	OXLD1	0.0961538	5
38831	NM_199287	CCDC137	CCDC137	0.85	17
38832	undefined	undefined	CCDC137	0.15	3
38833	NM_001040025	ARL16	ARL16	0.5	6
38834	undefined	undefined	ARL16	0.5	6
38835	NM_004712	HGS	HGS	0.680851	32
38836	undefined	undefined	HGS	0.319149	15
38837	NM_002949	MRPL12	MRPL12	0.935484	58
38838	undefined	undefined	MRPL12	0.0645161	4
38839	NM_001270888	SLC25A10	SLC25A10	1.20603e-05	0.000542715
38840	NM_001270953	SLC25A10	SLC25A10	1.09962e-05	0.000494828
38841	NM_012140	SLC25A10	SLC25A10	0.844421	37.999
38842	undefined	undefined	SLC25A10	0.155556	7
38843	NM_001093767	FAM195B	FAM195B	0.155367	9.16667
38844	NM_001288798	FAM195B	FAM195B	0.155367	9.16667
38845	NM_001288799	FAM195B	FAM195B	0.00114672	0.0676562
38846	NM_207368	FAM195B	FAM195B	0.620322	36.599
38847	undefined	undefined	FAM195B	0.0677966	4
38848	NM_000918	P4HB	P4HB	0.864151	229
38849	undefined	undefined	P4HB	0.135849	36
38850	NM_001185077	ARHGDIA	ARHGDIA	0.000123378	0.0196171
38851	NM_001185078	ARHGDIA	ARHGDIA	4.96022e-08	7.88675e-06
38852	NM_001301240	ARHGDIA	ARHGDIA	1.94788e-08	3.09714e-06
38853	NM_001301241	ARHGDIA	ARHGDIA	5.82062e-10	9.25479e-08
38854	NM_001301242	ARHGDIA	ARHGDIA	4.96022e-08	7.88675e-06
38855	NM_001301243	ARHGDIA	ARHGDIA	1.46815e-07	2.33435e-05
38856	NM_004309	ARHGDIA	ARHGDIA	0.936983	148.98
38857	NR_125441	ARHGDIA	ARHGDIA	1.46815e-07	2.33435e-05
38858	undefined	undefined	ARHGDIA	0.0628931	10
38859	NM_005782	ALYREF	ALYREF	0.981132	104
38860	undefined	undefined	ALYREF	0.0188679	2
38861	NM_001002244	ANAPC11	ANAPC11	2.918e-54	2.3344e-51
38862	NM_001002245	ANAPC11	ANAPC11	0.000330482	0.264386
38863	NM_001002246	ANAPC11	ANAPC11	1.03662e-05	0.008293
38864	NM_001002247	ANAPC11	ANAPC11	0.501658	401.326
38865	NM_001002248	ANAPC11	ANAPC11	0.246647	197.317
38866	NM_001002249	ANAPC11	ANAPC11	0.0449731	35.9785
38867	NM_001289414	ANAPC11	ANAPC11	9.46666e-43	7.57333e-40
38868	NM_001289415	ANAPC11	ANAPC11	0.0836894	66.9515
38869	NM_001289416	ANAPC11	ANAPC11	0.0463506	37.0805
38870	NM_001289417	ANAPC11	ANAPC11	9.6101e-43	7.68808e-40
38871	NM_001289418	ANAPC11	ANAPC11	0.00842574	6.74059
38872	NM_001289419	ANAPC11	ANAPC11	1.23095e-53	9.84759e-51
38873	NM_001289420	ANAPC11	ANAPC11	1.55443e-51	1.24354e-48
38874	NM_016476	ANAPC11	ANAPC11	0.0266656	21.3325
38875	undefined	undefined	ANAPC11	0.04125	33
38876	NM_001184917	PCYT2	PCYT2	0.142857	0.857143
38877	NM_001256433	PCYT2	PCYT2	0.142857	0.857143
38878	NM_001256434	PCYT2	PCYT2	0.142857	0.857143
38879	NM_001256435	PCYT2	PCYT2	0.142857	0.857143
38880	NM_001282203	PCYT2	PCYT2	0.142857	0.857143
38881	NM_001282204	PCYT2	PCYT2	0.142857	0.857143
38882	NM_002861	PCYT2	PCYT2	0.142857	0.857143
38883	undefined	undefined	PCYT2	0	0
38884	NM_016538	SIRT7	SIRT7	0.844444	38
38885	undefined	undefined	SIRT7	0.155556	7
38886	NM_002359	MAFG	MAFG	0.5	19
38887	NM_032711	MAFG	MAFG	0.5	19
38888	undefined	undefined	MAFG	0	0
38889	NM_001282279	PYCR1	PYCR1	1.42464e-05	0.000341914
38890	NM_001282280	PYCR1	PYCR1	0.215512	5.1723
38891	NM_001282281	PYCR1	PYCR1	0.204737	4.91368
38892	NM_006907	PYCR1	PYCR1	0.204737	4.91368
38893	NM_153824	PYCR1	PYCR1	1.0773e-17	2.58553e-16
38894	undefined	undefined	PYCR1	0.375	9
38895	NM_001251888	ASPSCR1	ASPSCR1	2.25255e-06	5.40612e-05
38896	NM_024083	ASPSCR1	ASPSCR1	0.168858	4.0526
38897	NR_045351	ASPSCR1	ASPSCR1	0.122806	2.94735
38898	undefined	undefined	ASPSCR1	0.708333	17
38899	NM_001271006	STRA13	STRA13	0.203596	51.1026
38900	NM_001271007	STRA13	STRA13	0.0484423	12.159
38901	NM_144998	STRA13	STRA13	0.429237	107.738
38902	undefined	undefined	STRA13	0.318725	80
38903	NM_144999	LRRC45	LRRC45	0.833333	5
38904	undefined	undefined	LRRC45	0.166667	1
38905	NM_005052	RAC3	RAC3	0.9	9
38906	undefined	undefined	RAC3	0.1	1
38907	NM_001195218	DCXR	DCXR	0.378641	39
38908	NM_016286	DCXR	DCXR	0.378641	39
38909	undefined	undefined	DCXR	0.242718	25
38910	NM_002917	RFNG	RFNG	0.909091	10
38911	undefined	undefined	RFNG	0.0909091	1
38912	NM_004127	GPS1	GPS1	0.222283	10.0027
38913	NM_212492	GPS1	GPS1	0.444384	19.9973
38914	undefined	undefined	GPS1	0.333333	15
38915	NM_022156	DUS1L	DUS1L	0.688889	31
38916	undefined	undefined	DUS1L	0.311111	14
38917	NM_004104	FASN	FASN	0.962264	102
38918	undefined	undefined	FASN	0.0377358	4
38919	NM_198082	CCDC57	CCDC57	0.057971	4
38920	undefined	undefined	CCDC57	0.942029	65
38921	NM_001893	CSNK1D	CSNK1D	0.000269807	0.0337259
38922	NM_139062	CSNK1D	CSNK1D	0.853403	106.675
38923	NR_110578	CSNK1D	CSNK1D	0.0743273	9.29091
38924	undefined	undefined	CSNK1D	0.072	9
38925	NM_003004	SECTM1	SECTM1	0.666667	2
38926	undefined	undefined	SECTM1	0.333333	1
38927	NM_024648	OGFOD3	OGFOD3	0.194435	4.66645
38928	NM_175902	OGFOD3	OGFOD3	0.194449	4.66678
38929	NR_033265	OGFOD3	OGFOD3	0.194449	4.66678
38930	undefined	undefined	OGFOD3	0.416667	10
38931	NM_173620	HEXDC	HEXDC	0.222222	2
38932	undefined	undefined	HEXDC	0.777778	7
38933	NM_001033046	C17orf62	C17orf62	0.788236	29.1647
38934	NM_001100407	C17orf62	C17orf62	1.00882e-05	0.000373263
38935	NM_001100408	C17orf62	C17orf62	7.18137e-07	2.65711e-05
38936	NM_001193653	C17orf62	C17orf62	1.00882e-05	0.000373263
38937	NM_001193654	C17orf62	C17orf62	1.00882e-05	0.000373263
38938	NM_001193655	C17orf62	C17orf62	1.00882e-05	0.000373263
38939	NM_001193657	C17orf62	C17orf62	1.00882e-05	0.000373263
38940	NR_036514	C17orf62	C17orf62	7.18137e-07	2.65711e-05
38941	NR_036516	C17orf62	C17orf62	0.157657	5.83331
38942	NR_036517	C17orf62	C17orf62	7.18137e-07	2.65711e-05
38943	NR_036518	C17orf62	C17orf62	7.18137e-07	2.65711e-05
38944	undefined	undefined	C17orf62	0.0540541	2
38945	NM_001038618	NARF	NARF	0.158339	4.75016
38946	NM_001083608	NARF	NARF	1.78241e-05	0.000534723
38947	NM_012336	NARF	NARF	0.474977	14.2493
38948	NM_031968	NARF	NARF	2.8394e-10	8.5182e-09
38949	undefined	undefined	NARF	0.366667	11
38950	NM_004514	FOXK2	FOXK2	0.566038	30
38951	undefined	undefined	FOXK2	0.433962	23
38952	NM_019613	WDR45B	WDR45B	0.85	51
38953	undefined	undefined	WDR45B	0.15	9
38954	NM_006822	RAB40B	RAB40B	0.8	12
38955	undefined	undefined	RAB40B	0.2	3
38956	NM_024619	FN3KRP	FN3KRP	0.90907	29.9993
38957	NR_046408	FN3KRP	FN3KRP	2.13255e-05	0.000703742
38958	undefined	undefined	FN3KRP	0.0909091	3
38959	NM_005993	TBCD	TBCD	0.935484	29
38960	undefined	undefined	TBCD	0.0645161	2
38961	NM_001009905	B3GNTL1	B3GNTL1	0	0
38962	undefined	undefined	B3GNTL1	1	1
38963	NM_001004431_1	METRNL	METRNL	1	35
38964	undefined	undefined	METRNL	0	0
38965	NR_033770	ROCK1P1	ROCK1P1	0.5	1
38966	undefined	undefined	ROCK1P1	0.5	1
38967	NM_001037334	USP14	USP14	2.51073e-05	0.000778328
38968	NM_005151	USP14	USP14	0.838685	25.9992
38969	undefined	undefined	USP14	0.16129	5
38970	NM_005131	THOC1	THOC1	0.434783	10
38971	undefined	undefined	THOC1	0.565217	13
38972	NM_130386	COLEC12	COLEC12	0.166667	1
38973	undefined	undefined	COLEC12	0.833333	5
38974	NM_005433	YES1	YES1	0.833333	55
38975	undefined	undefined	YES1	0.166667	11
38976	NR_023925	LINC00470	LINC00470	0.0833333	0.25
38977	NR_023926	LINC00470	LINC00470	0.0833333	0.25
38978	NR_023927	LINC00470	LINC00470	0.0833333	0.25
38979	NR_110327	LINC00470	LINC00470	0.0833333	0.25
38980	undefined	undefined	LINC00470	0.666667	2
38981	NM_001308401	METTL4	METTL4	0.416667	5
38982	NM_022840	METTL4	METTL4	0.416667	5
38983	undefined	undefined	METTL4	0.166667	2
38984	NM_006101	NDC80	NDC80	0.594595	22
38985	undefined	undefined	NDC80	0.405405	15
38986	NM_015295	SMCHD1	SMCHD1	0.5	14
38987	undefined	undefined	SMCHD1	0.5	14
38988	NM_014646	LPIN2	LPIN2	0.588235	10
38989	undefined	undefined	LPIN2	0.411765	7
38990	NM_001278682	TGIF1	TGIF1	8.15682e-06	0.000701487
38991	NM_001278684	TGIF1	TGIF1	8.15682e-06	0.000701487
38992	NM_001278686	TGIF1	TGIF1	8.15682e-06	0.000701487
38993	NM_003244	TGIF1	TGIF1	0.40694	34.9968
38994	NM_170695	TGIF1	TGIF1	8.4078e-06	0.000723071
38995	NM_173207	TGIF1	TGIF1	8.15682e-06	0.000701487
38996	NM_173208	TGIF1	TGIF1	8.15682e-06	0.000701487
38997	NM_173209	TGIF1	TGIF1	8.15682e-06	0.000701487
38998	NM_173210	TGIF1	TGIF1	0.40694	34.9968
38999	NM_173211	TGIF1	TGIF1	8.15682e-06	0.000701487
39000	NM_174886	TGIF1	TGIF1	8.15682e-06	0.000701487
39001	undefined	undefined	TGIF1	0.186047	16
39002	NR_026849	LINC00526	LINC00526	0	0
39003	undefined	undefined	LINC00526	1	1
39004	NM_001143823	ZBTB14	ZBTB14	0.409073	4.49981
39005	NM_001243702	ZBTB14	ZBTB14	1.74776e-05	0.000192253
39006	NM_001243704	ZBTB14	ZBTB14	1.74776e-05	0.000192253
39007	NM_003409	ZBTB14	ZBTB14	0.409073	4.49981
39008	undefined	undefined	ZBTB14	0.181818	2
39009	NM_001025300	RAB12	RAB12	0.761905	32
39010	undefined	undefined	RAB12	0.238095	10
39011	NR_120598	GACAT2	GACAT2	1	1
39012	undefined	undefined	GACAT2	0	0
39013	NM_015210	MTCL1	MTCL1	0.333333	2
39014	undefined	undefined	MTCL1	0.666667	4
39015	NM_021074	NDUFV2	NDUFV2	0.825726	199
39016	undefined	undefined	NDUFV2	0.174274	42
39017	NM_001083625	ANKRD12	ANKRD12	0.648801	60.9873
39018	NM_001204056	ANKRD12	ANKRD12	2.0027e-09	1.88254e-07
39019	NM_015208	ANKRD12	ANKRD12	0.000134671	0.012659
39020	undefined	undefined	ANKRD12	0.351064	33
39021	NM_020648	TWSG1	TWSG1	0.935484	290
39022	undefined	undefined	TWSG1	0.0645161	20
39023	NM_006788	RALBP1	RALBP1	0.696429	39
39024	undefined	undefined	RALBP1	0.303571	17
39025	NM_001042388	PPP4R1	PPP4R1	0.293333	14.6667
39026	NM_005134	PPP4R1	PPP4R1	0.293333	14.6667
39027	NR_052003	PPP4R1	PPP4R1	0.293333	14.6667
39028	undefined	undefined	PPP4R1	0.12	6
39029	NR_110773	PPP4R1-AS1	PPP4R1-AS1	0.5	0.5
39030	NR_110774	PPP4R1-AS1	PPP4R1-AS1	0.5	0.5
39031	undefined	undefined	PPP4R1-AS1	0	0
39032	NM_006868	RAB31	RAB31	0.861111	31
39033	undefined	undefined	RAB31	0.138889	5
39034	NM_003574	VAPA	VAPA	0.0176611	2.2253
39035	NM_194434	VAPA	VAPA	0.847418	106.775
39036	undefined	undefined	VAPA	0.134921	17
39037	NM_153000	APCDD1	APCDD1	0.75	3
39038	undefined	undefined	APCDD1	0.25	1
39039	NM_003826	NAPG	NAPG	0.451613	14
39040	undefined	undefined	NAPG	0.548387	17
39041	NM_020412	CHMP1B	CHMP1B	0.982759	57
39042	undefined	undefined	CHMP1B	0.0172414	1
39043	NM_014214	IMPA2	IMPA2	0.724138	21
39044	undefined	undefined	IMPA2	0.275862	8
39045	NR_049896	C18orf61	C18orf61	0.142857	1
39046	undefined	undefined	C18orf61	0.857143	6
39047	NM_001142405	SLMO1	SLMO1	0.133333	0.666667
39048	NM_001142406	SLMO1	SLMO1	0.133333	0.666667
39049	NM_006553	SLMO1	SLMO1	0.133333	0.666667
39050	undefined	undefined	SLMO1	0.6	3
39051	NM_001128626	SPIRE1	SPIRE1	0.22449	11
39052	NM_001128627	SPIRE1	SPIRE1	0.22449	11
39053	NM_020148	SPIRE1	SPIRE1	0.22449	11
39054	undefined	undefined	SPIRE1	0.326531	16
39055	NM_001207013	PTPN2	PTPN2	0.101369	3.85204
39056	NM_001308287	PTPN2	PTPN2	2.79571e-05	0.00106237
39057	NM_002828	PTPN2	PTPN2	0.222098	8.43972
39058	NM_080422	PTPN2	PTPN2	0.281768	10.7072
39059	NM_080423	PTPN2	PTPN2	4.00071e-40	1.52027e-38
39060	undefined	undefined	PTPN2	0.394737	15
39061	NM_001013437	SEH1L	SEH1L	0.0355758	1.56534
39062	NM_031216	SEH1L	SEH1L	0.782606	34.4347
39063	undefined	undefined	SEH1L	0.181818	8
39064	NM_032142	CEP192	CEP192	0.393939	13
39065	undefined	undefined	CEP192	0.606061	20
39066	NM_001098801	FAM210A	FAM210A	0.416667	10
39067	NM_152352	FAM210A	FAM210A	0.416667	10
39068	undefined	undefined	FAM210A	0.166667	4
39069	NM_001308263	RNMT	RNMT	0.000114162	0.00285404
39070	NM_003799	RNMT	RNMT	0.719886	17.9971
39071	undefined	undefined	RNMT	0.28	7
39072	NM_145287	ZNF519	ZNF519	0.157895	3
39073	undefined	undefined	ZNF519	0.842105	16
39074	undefined	undefined	ANKRD20A5P	1	6
39075	NM_005406	ROCK1	ROCK1	0.8	56
39076	undefined	undefined	ROCK1	0.2	14
39077	NM_052911	ESCO1	ESCO1	0.511111	23
39078	undefined	undefined	ESCO1	0.488889	22
39079	NM_001291916	SNRPD1	SNRPD1	0.0306127	11.0206
39080	NM_006938	SNRPD1	SNRPD1	0.869387	312.979
39081	undefined	undefined	SNRPD1	0.1	36
39082	NM_001308256	ABHD3	ABHD3	1.31282e-05	0.000393845
39083	NM_001308257	ABHD3	ABHD3	1.47692e-05	0.000443076
39084	NM_138340	ABHD3	ABHD3	0.333305	9.99916
39085	undefined	undefined	ABHD3	0.666667	20
39086	NM_005257	GATA6	GATA6	0.5	2
39087	undefined	undefined	GATA6	0.5	2
39088	NR_110782	LOC101927571	LOC101927571	0.333333	1
39089	undefined	undefined	LOC101927571	0.666667	2
39090	NM_002894	RBBP8	RBBP8	0.303121	8.79051
39091	NM_203291	RBBP8	RBBP8	0.317555	9.2091
39092	NM_203292	RBBP8	RBBP8	1.3584e-05	0.000393937
39093	undefined	undefined	RBBP8	0.37931	11
39094	NM_001100619	CABLES1	CABLES1	0.12931	3.75
39095	NM_001256438	CABLES1	CABLES1	0.12931	3.75
39096	NM_138375	CABLES1	CABLES1	0.12931	3.75
39097	NR_023359	CABLES1	CABLES1	0.12931	3.75
39098	undefined	undefined	CABLES1	0.482759	14
39099	NM_032933	TMEM241	TMEM241	0.2	2
39100	undefined	undefined	TMEM241	0.8	8
39101	NM_003831	RIOK3	RIOK3	0.724138	21
39102	undefined	undefined	RIOK3	0.275862	8
39103	NM_013326	C18orf8	C18orf8	0.323077	3.23077
39104	NR_075075	C18orf8	C18orf8	0.276923	2.76923
39105	undefined	undefined	C18orf8	0.4	4
39106	NM_000271	NPC1	NPC1	0.3125	5
39107	undefined	undefined	NPC1	0.6875	11
39108	NM_000227	LAMA3	LAMA3	0.0625	0.25
39109	NM_001127717	LAMA3	LAMA3	0.0625	0.25
39110	NM_001127718	LAMA3	LAMA3	0.0625	0.25
39111	NM_198129	LAMA3	LAMA3	0.0625	0.25
39112	undefined	undefined	LAMA3	0.75	3
39113	NM_001135993	TTC39C	TTC39C	0.0416667	0.333333
39114	NM_001243425	TTC39C	TTC39C	0.25	2
39115	NM_001292030	TTC39C	TTC39C	0.0416667	0.333333
39116	NM_153211	TTC39C	TTC39C	0.0416667	0.333333
39117	undefined	undefined	TTC39C	0.625	5
39118	NM_012189	CABYR	CABYR	4.17253e-05	0.000751055
39119	NM_138643	CABYR	CABYR	0.197674	3.55814
39120	NM_138644	CABYR	CABYR	0.197674	3.55814
39121	NM_153768	CABYR	CABYR	3.79321e-05	0.000682777
39122	NM_153769	CABYR	CABYR	0.215645	3.88161
39123	NM_153770	CABYR	CABYR	3.79321e-05	0.000682777
39124	undefined	undefined	CABYR	0.388889	7
39125	NM_001242508	OSBPL1A	OSBPL1A	0.217391	5
39126	NM_018030	OSBPL1A	OSBPL1A	0.217391	5
39127	NM_080597	OSBPL1A	OSBPL1A	0.217391	5
39128	undefined	undefined	OSBPL1A	0.347826	8
39129	NM_018439	IMPACT	IMPACT	0.904762	19
39130	undefined	undefined	IMPACT	0.0952381	2
39131	NM_001007559	SS18	SS18	7.85461e-05	0.00644078
39132	NM_001308201	SS18	SS18	8.35921e-06	0.000685455
39133	NM_005637	SS18	SS18	0.65845	53.9929
39134	undefined	undefined	SS18	0.341463	28
39135	NM_001293725	TAF4B	TAF4B	0.208333	1.66667
39136	NM_005640	TAF4B	TAF4B	0.208333	1.66667
39137	NR_121653	TAF4B	TAF4B	0.208333	1.66667
39138	undefined	undefined	TAF4B	0.375	3
39139	NM_001136205	KCTD1	KCTD1	0.08	0.8
39140	NM_001142730	KCTD1	KCTD1	0.08	0.8
39141	NM_001258221	KCTD1	KCTD1	0.08	0.8
39142	NM_001258222	KCTD1	KCTD1	0.08	0.8
39143	NM_198991	KCTD1	KCTD1	0.08	0.8
39144	undefined	undefined	KCTD1	0.6	6
39145	NM_004949	DSC2	DSC2	0.4	2
39146	NM_024422	DSC2	DSC2	0.4	2
39147	undefined	undefined	DSC2	0.2	1
39148	NM_004775	B4GALT6	B4GALT6	0.6	3
39149	undefined	undefined	B4GALT6	0.4	2
39150	NM_014939	TRAPPC8	TRAPPC8	0.705882	12
39151	undefined	undefined	TRAPPC8	0.294118	5
39152	NM_017831	RNF125	RNF125	1	1
39153	undefined	undefined	RNF125	0	0
39154	NM_001191324	RNF138	RNF138	0.218788	5.25092
39155	NM_016271	RNF138	RNF138	0.218788	5.25092
39156	NM_198128	RNF138	RNF138	0.437423	10.4982
39157	undefined	undefined	RNF138	0.125	3
39158	NM_001242409	GAREM	GAREM	0.134921	8.5
39159	NM_022751	GAREM	GAREM	0.134921	8.5
39160	undefined	undefined	GAREM	0.730159	46
39161	NM_001128175	DTNA	DTNA	0.0937488	2.99996
39162	NM_001198938	DTNA	DTNA	0.0347222	1.11111
39163	NM_001198939	DTNA	DTNA	0.0347222	1.11111
39164	NM_001198940	DTNA	DTNA	0.0347222	1.11111
39165	NM_001198941	DTNA	DTNA	0.00520833	0.166667
39166	NM_001198942	DTNA	DTNA	0.0347222	1.11111
39167	NM_001198943	DTNA	DTNA	0.0347222	1.11111
39168	NM_001198944	DTNA	DTNA	0.0347222	1.11111
39169	NM_001198945	DTNA	DTNA	0.00520833	0.166667
39170	NM_001390	DTNA	DTNA	0.0347222	1.11111
39171	NM_001391	DTNA	DTNA	0.00520833	0.166667
39172	NM_001392	DTNA	DTNA	1.19075e-06	3.81039e-05
39173	NM_032975	DTNA	DTNA	0.0347222	1.11111
39174	NM_032978	DTNA	DTNA	0.00520833	0.166667
39175	NM_032979	DTNA	DTNA	0.00520833	0.166667
39176	NM_032980	DTNA	DTNA	0.0347222	1.11111
39177	NM_032981	DTNA	DTNA	0.00520833	0.166667
39178	undefined	undefined	DTNA	0.5625	18
39179	NM_001143826	MAPRE2	MAPRE2	0.12	0.6
39180	NM_001143827	MAPRE2	MAPRE2	0.12	0.6
39181	NM_001256420	MAPRE2	MAPRE2	0.12	0.6
39182	NM_014268	MAPRE2	MAPRE2	0.12	0.6
39183	NR_046177	MAPRE2	MAPRE2	0.12	0.6
39184	undefined	undefined	MAPRE2	0.4	2
39185	undefined	undefined	ZNF397	1	12
39186	NM_001112734	ZSCAN30	ZSCAN30	0.111111	0.333333
39187	NM_001166012	ZSCAN30	ZSCAN30	0.111111	0.333333
39188	NM_001288711	ZSCAN30	ZSCAN30	0.111111	0.333333
39189	undefined	undefined	ZSCAN30	0.666667	2
39190	NR_024565	ZNF271P	ZNF271P	0.694214	22.9091
39191	NR_024566	ZNF271P	ZNF271P	0.15427	5.09092
39192	undefined	undefined	ZNF271P	0.151515	5
39193	NM_001308123	ZNF24	ZNF24	0.0526316	2
39194	NM_006965	ZNF24	ZNF24	0.868421	33
39195	undefined	undefined	ZNF24	0.0789474	3
39196	undefined	undefined	ZNF396	1	4
39197	NM_001098817	INO80C	INO80C	9.62221e-07	1.05844e-05
39198	NM_001308064	INO80C	INO80C	3.84888e-07	4.23377e-06
39199	NM_194281	INO80C	INO80C	0.545453	5.99999
39200	undefined	undefined	INO80C	0.454545	5
39201	NM_020474	GALNT1	GALNT1	0.971429	102
39202	undefined	undefined	GALNT1	0.0285714	3
39203	NM_001201474	C18orf21	C18orf21	0.0538467	1.6154
39204	NM_001201475	C18orf21	C18orf21	0.117485	3.52456
39205	NM_001201476	C18orf21	C18orf21	2.95462e-15	8.86385e-14
39206	NM_031446	C18orf21	C18orf21	0.528668	15.86
39207	undefined	undefined	C18orf21	0.3	9
39208	NM_001303411	RPRD1A	RPRD1A	3.32102e-05	0.00142804
39209	NM_001303412	RPRD1A	RPRD1A	3.49696e-15	1.50369e-13
39210	NM_001303413	RPRD1A	RPRD1A	4.47269e-75	1.92326e-73
39211	NM_018170	RPRD1A	RPRD1A	0.697641	29.9986
39212	undefined	undefined	RPRD1A	0.302326	13
39213	NM_001099406	SLC39A6	SLC39A6	1.64894e-10	5.85373e-08
39214	NM_012319	SLC39A6	SLC39A6	0.892958	317
39215	undefined	undefined	SLC39A6	0.107042	38
39216	NM_001242875	ELP2	ELP2	0.073113	3.29008
39217	NM_001242876	ELP2	ELP2	0.0664663	2.99098
39218	NM_001242877	ELP2	ELP2	0.0697896	3.14053
39219	NM_001242878	ELP2	ELP2	0.0664663	2.99098
39220	NM_001242879	ELP2	ELP2	0.0697896	3.14053
39221	NM_018255	ELP2	ELP2	0.0764363	3.43963
39222	NR_040110	ELP2	ELP2	0.000161053	0.00724738
39223	undefined	undefined	ELP2	0.577778	26
39224	NM_017947	MOCOS	MOCOS	0.0689655	2
39225	undefined	undefined	MOCOS	0.931034	27
39226	NM_001271949	TPGS2	TPGS2	8.59795e-06	0.000438495
39227	NM_001271950	TPGS2	TPGS2	8.59795e-06	0.000438495
39228	NM_001271951	TPGS2	TPGS2	0.0601605	3.06818
39229	NM_001271952	TPGS2	TPGS2	6.55692e-58	3.34403e-56
39230	NM_001271953	TPGS2	TPGS2	6.55692e-58	3.34403e-56
39231	NM_001271954	TPGS2	TPGS2	6.55692e-58	3.34403e-56
39232	NM_001271956	TPGS2	TPGS2	6.55692e-58	3.34403e-56
39233	NM_015476	TPGS2	TPGS2	0.822175	41.9309
39234	undefined	undefined	TPGS2	0.117647	6
39235	NM_020776	KIAA1328	KIAA1328	0.0909091	2
39236	undefined	undefined	KIAA1328	0.909091	20
39237	NR_024391	LINC00669	LINC00669	0.0185185	1
39238	undefined	undefined	LINC00669	0.981481	53
39239	NM_001308020	PIK3C3	PIK3C3	0.0833333	0.5
39240	NM_002647	PIK3C3	PIK3C3	0.0833333	0.5
39241	undefined	undefined	PIK3C3	0.833333	5
39242	NM_015559	SETBP1	SETBP1	0.333333	5
39243	undefined	undefined	SETBP1	0.666667	10
39244	NM_001128588	SLC14A1	SLC14A1	0.0416667	0.166667
39245	NM_001146036	SLC14A1	SLC14A1	0.0416667	0.166667
39246	NM_001146037	SLC14A1	SLC14A1	0.0416667	0.166667
39247	NM_001308278	SLC14A1	SLC14A1	0.0416667	0.166667
39248	NM_001308279	SLC14A1	SLC14A1	0.0416667	0.166667
39249	NM_015865	SLC14A1	SLC14A1	0.0416667	0.166667
39250	undefined	undefined	SLC14A1	0.75	3
39251	NM_213602	SIGLEC15	SIGLEC15	0.333333	1
39252	undefined	undefined	SIGLEC15	0.666667	2
39253	NM_020964	EPG5	EPG5	0.777778	7
39254	undefined	undefined	EPG5	0.222222	2
39255	NM_024430	PSTPIP2	PSTPIP2	0.5	9
39256	undefined	undefined	PSTPIP2	0.5	9
39257	NM_001001935	ATP5A1	ATP5A1	1.05124e-15	1.92377e-13
39258	NM_001001937	ATP5A1	ATP5A1	0.00374534	0.685397
39259	NM_001257334	ATP5A1	ATP5A1	2.62164e-16	4.79761e-14
39260	NM_001257335	ATP5A1	ATP5A1	1.68792e-14	3.08889e-12
39261	NM_004046	ATP5A1	ATP5A1	0.936145	171.315
39262	undefined	undefined	ATP5A1	0.0601093	11
39263	NM_138443	HAUS1	HAUS1	0.689654	39.9999
39264	NR_026978	HAUS1	HAUS1	1.24433e-06	7.2171e-05
39265	undefined	undefined	HAUS1	0.310345	18
39266	NM_001008239	C18orf25	C18orf25	0.979431	47.9921
39267	NM_145055	C18orf25	C18orf25	0.000160618	0.00787029
39268	undefined	undefined	C18orf25	0.0204082	1
39269	NM_173206	PIAS2	PIAS2	0.444444	4
39270	undefined	undefined	PIAS2	0.555556	5
39271	NM_031303	KATNAL2	KATNAL2	0.8	4
39272	undefined	undefined	KATNAL2	0.2	1
39273	NM_032124	HDHD2	HDHD2	0.875	98
39274	undefined	undefined	HDHD2	0.125	14
39275	NM_016097	IER3IP1	IER3IP1	0.953125	122
39276	undefined	undefined	IER3IP1	0.046875	6
39277	NM_001003652	SMAD2	SMAD2	0.232364	7.66802
39278	NM_001135937	SMAD2	SMAD2	2.88898e-07	9.53363e-06
39279	NM_005901	SMAD2	SMAD2	0.464605	15.332
39280	undefined	undefined	SMAD2	0.30303	10
39281	NM_001142397	CTIF	CTIF	0.125	1
39282	NM_014772	CTIF	CTIF	0.125	1
39283	undefined	undefined	CTIF	0.75	6
39284	NM_001190821	SMAD7	SMAD7	0.214286	1.5
39285	NM_001190822	SMAD7	SMAD7	0.214286	1.5
39286	NM_001190823	SMAD7	SMAD7	0.214286	1.5
39287	NM_005904	SMAD7	SMAD7	0.214286	1.5
39288	undefined	undefined	SMAD7	0.142857	1
39289	NM_017653	DYM	DYM	0.478261	11
39290	undefined	undefined	DYM	0.521739	12
39291	NM_006111	ACAA2	ACAA2	0.780488	32
39292	undefined	undefined	ACAA2	0.219512	9
39293	NM_001080467	MYO5B	MYO5B	0.529412	9
39294	undefined	undefined	MYO5B	0.470588	8
39295	NM_145020	CFAP53	CFAP53	0.333333	1
39296	undefined	undefined	CFAP53	0.666667	2
39297	NM_001204136	MBD1	MBD1	3.02311e-09	6.34853e-08
39298	NM_001204137	MBD1	MBD1	0.0501257	1.05264
39299	NM_001204138	MBD1	MBD1	0.0501257	1.05264
39300	NM_001204139	MBD1	MBD1	2.79887e-182	5.87762e-181
39301	NM_001204140	MBD1	MBD1	0.0501257	1.05264
39302	NM_001204142	MBD1	MBD1	0.401049	8.42203
39303	NM_001204143	MBD1	MBD1	2.07599e-17	4.35957e-16
39304	NM_002384	MBD1	MBD1	3.02311e-09	6.34853e-08
39305	NM_015844	MBD1	MBD1	0.200413	4.20867
39306	NM_015845	MBD1	MBD1	3.02311e-09	6.34853e-08
39307	NM_015846	MBD1	MBD1	0.200413	4.20867
39308	NM_015847	MBD1	MBD1	0.000129387	0.00271713
39309	undefined	undefined	MBD1	0.047619	1
39310	NM_001101654	CXXC1	CXXC1	0.473684	9
39311	NM_014593	CXXC1	CXXC1	0.473684	9
39312	undefined	undefined	CXXC1	0.0526316	1
39313	NM_001039535	SKA1	SKA1	0.636324	6.99956
39314	NM_145060	SKA1	SKA1	3.96801e-05	0.000436481
39315	undefined	undefined	SKA1	0.363636	4
39316	NM_001168335	ME2	ME2	9.34884e-05	0.00177628
39317	NM_002396	ME2	ME2	0.78938	14.9982
39318	undefined	undefined	ME2	0.210526	4
39319	NM_005359	SMAD4	SMAD4	0.807692	21
39320	undefined	undefined	SMAD4	0.192308	5
39321	NM_016626	MEX3C	MEX3C	1	22
39322	undefined	undefined	MEX3C	0	0
39323	NM_003927	MBD2	MBD2	0.793103	46
39324	undefined	undefined	MBD2	0.206897	12
39325	NM_007195	POLI	POLI	0.714286	10
39326	undefined	undefined	POLI	0.285714	4
39327	NM_001288980	C18orf54	C18orf54	0.2	0.8
39328	NM_001288981	C18orf54	C18orf54	0.2	0.8
39329	NM_001288982	C18orf54	C18orf54	0.2	0.8
39330	NM_173529	C18orf54	C18orf54	0.2	0.8
39331	NR_110234	C18orf54	C18orf54	0.2	0.8
39332	undefined	undefined	C18orf54	0	0
39333	NM_004163	RAB27B	RAB27B	0.785714	11
39334	undefined	undefined	RAB27B	0.214286	3
39335	NM_001143829	CCDC68	CCDC68	0.375	1.5
39336	NM_025214	CCDC68	CCDC68	0.375	1.5
39337	undefined	undefined	CCDC68	0.25	1
39338	NM_001083962	TCF4	TCF4	0.0238095	0.0714286
39339	NM_001243226	TCF4	TCF4	0.0238095	0.0714286
39340	NM_001243227	TCF4	TCF4	0.0238095	0.0714286
39341	NM_001243228	TCF4	TCF4	0.0238095	0.0714286
39342	NM_001243230	TCF4	TCF4	0.0238095	0.0714286
39343	NM_001243231	TCF4	TCF4	0.0238095	0.0714286
39344	NM_001243232	TCF4	TCF4	0.0238095	0.0714286
39345	NM_001243233	TCF4	TCF4	0.0238095	0.0714286
39346	NM_001243234	TCF4	TCF4	0.0238095	0.0714286
39347	NM_001243235	TCF4	TCF4	0.0238095	0.0714286
39348	NM_001243236	TCF4	TCF4	0.0238095	0.0714286
39349	NM_001306207	TCF4	TCF4	0.0238095	0.0714286
39350	NM_001306208	TCF4	TCF4	0.0238095	0.0714286
39351	NM_003199	TCF4	TCF4	0.0238095	0.0714286
39352	undefined	undefined	TCF4	0.666667	2
39353	NM_004786	TXNL1	TXNL1	0.863002	62.9992
39354	NR_024546	TXNL1	TXNL1	1.15005e-05	0.000839537
39355	undefined	undefined	TXNL1	0.136986	10
39356	NM_015285	WDR7	WDR7	0.0714286	0.5
39357	NM_052834	WDR7	WDR7	0.0714286	0.5
39358	undefined	undefined	WDR7	0.857143	6
39359	NM_004852	ONECUT2	ONECUT2	0.75	3
39360	undefined	undefined	ONECUT2	0.25	1
39361	NM_000140	FECH	FECH	0.909029	9.99932
39362	NM_001012515	FECH	FECH	6.17258e-05	0.000678984
39363	undefined	undefined	FECH	0.0909091	1
39364	NM_004539	NARS	NARS	0.966311	1176
39365	undefined	undefined	NARS	0.0336894	41
39366	NM_001144964	NEDD4L	NEDD4L	0.0454545	1.09091
39367	NM_001144965	NEDD4L	NEDD4L	0.0454545	1.09091
39368	NM_001144966	NEDD4L	NEDD4L	0.0492424	1.18182
39369	NM_001144967	NEDD4L	NEDD4L	0.0454545	1.09091
39370	NM_001144968	NEDD4L	NEDD4L	0.0454545	1.09091
39371	NM_001144969	NEDD4L	NEDD4L	0.0454545	1.09091
39372	NM_001144970	NEDD4L	NEDD4L	0.0454545	1.09091
39373	NM_001144971	NEDD4L	NEDD4L	0.0454545	1.09091
39374	NM_001243960	NEDD4L	NEDD4L	0.0454545	1.09091
39375	NM_015277	NEDD4L	NEDD4L	0.0454545	1.09091
39376	undefined	undefined	NEDD4L	0.541667	13
39377	NM_006785	MALT1	MALT1	0.4	4
39378	NM_173844	MALT1	MALT1	0.4	4
39379	undefined	undefined	MALT1	0.2	2
39380	NM_001307941	SEC11C	SEC11C	0.0794577	3.41668
39381	NM_033280	SEC11C	SEC11C	0.874031	37.5833
39382	undefined	undefined	SEC11C	0.0465116	2
39383	NM_005570	LMAN1	LMAN1	0.92	46
39384	undefined	undefined	LMAN1	0.08	4
39385	NM_133459	CCBE1	CCBE1	1	1
39386	undefined	undefined	CCBE1	0	0
39387	NM_021127	PMAIP1	PMAIP1	1	19
39388	undefined	undefined	PMAIP1	0	0
39389	NM_173557	RNF152	RNF152	0.4	2
39390	undefined	undefined	RNF152	0.6	3
39391	NM_012327	PIGN	PIGN	1.86753e-05	0.000317479
39392	NM_176787	PIGN	PIGN	0.235275	3.99968
39393	undefined	undefined	PIGN	0.764706	13
39394	NM_020854	KIAA1468	KIAA1468	0.64	16
39395	undefined	undefined	KIAA1468	0.36	9
39396	NM_001270949	TNFRSF11A	TNFRSF11A	0.175	1.4
39397	NM_001270950	TNFRSF11A	TNFRSF11A	0.175	1.4
39398	NM_001270951	TNFRSF11A	TNFRSF11A	0.175	1.4
39399	NM_001278268	TNFRSF11A	TNFRSF11A	0.175	1.4
39400	NM_003839	TNFRSF11A	TNFRSF11A	0.175	1.4
39401	undefined	undefined	TNFRSF11A	0.125	1
39402	NM_017742	ZCCHC2	ZCCHC2	0.884615	23
39403	NR_126534	ZCCHC2	ZCCHC2	1.26445e-07	3.28758e-06
39404	undefined	undefined	ZCCHC2	0.115385	3
39405	NM_194449	PHLPP1	PHLPP1	0.238095	5
39406	undefined	undefined	PHLPP1	0.761905	16
39407	NM_002035	KDSR	KDSR	0.785714	11
39408	undefined	undefined	KDSR	0.214286	3
39409	NM_004869	VPS4B	VPS4B	0.8	16
39410	undefined	undefined	VPS4B	0.2	4
39411	NM_002639	SERPINB5	SERPINB5	1	3
39412	undefined	undefined	SERPINB5	0	0
39413	NM_001031848	SERPINB8	SERPINB8	0.0833333	0.166667
39414	NM_001276490	SERPINB8	SERPINB8	0.0833333	0.166667
39415	NM_002640	SERPINB8	SERPINB8	0.166667	0.333333
39416	NM_198833	SERPINB8	SERPINB8	0.166667	0.333333
39417	undefined	undefined	SERPINB8	0.5	1
39418	NM_019022	TMX3	TMX3	0.631579	12
39419	undefined	undefined	TMX3	0.368421	7
39420	NM_173630	RTTN	RTTN	0.166667	1
39421	undefined	undefined	RTTN	0.833333	5
39422	NM_004232	SOCS6	SOCS6	0.888889	8
39423	undefined	undefined	SOCS6	0.111111	1
39424	NM_001190807	CYB5A	CYB5A	0.046376	5.70425
39425	NM_001914	CYB5A	CYB5A	3.79577e-07	4.66879e-05
39426	NM_148923	CYB5A	CYB5A	0.61216	75.2957
39427	undefined	undefined	CYB5A	0.341463	42
39428	NM_001168499	CNDP2	CNDP2	0.000172263	0.00551242
39429	NM_018235	CNDP2	CNDP2	0.812328	25.9945
39430	undefined	undefined	CNDP2	0.1875	6
39431	NR_024484	LINC00909	LINC00909	0.4	2
39432	undefined	undefined	LINC00909	0.6	3
39433	NM_017757	ZNF407	ZNF407	0.25	2
39434	undefined	undefined	ZNF407	0.75	6
39435	NM_001306093	ZADH2	ZADH2	0.5	5.5
39436	NM_175907	ZADH2	ZADH2	0.5	5.5
39437	undefined	undefined	ZADH2	0	0
39438	NM_001308210	TSHZ1	TSHZ1	0.444444	4
39439	NM_005786	TSHZ1	TSHZ1	0.444444	4
39440	undefined	undefined	TSHZ1	0.111111	1
39441	NM_014643	ZNF516	ZNF516	0.529412	9
39442	undefined	undefined	ZNF516	0.470588	8
39443	NR_120419	LINC00683	LINC00683	0	0
39444	undefined	undefined	LINC00683	1	1
39445	undefined	undefined	LOC100131655	1	18
39446	NM_001306089	ZNF236	ZNF236	0.166667	1.5
39447	NM_007345	ZNF236	ZNF236	0.166667	1.5
39448	undefined	undefined	ZNF236	0.666667	6
39449	NM_001025100	MBP	MBP	0.882353	15
39450	undefined	undefined	MBP	0.117647	2
39451	NM_001306085	ATP9B	ATP9B	0.333327	3.99992
39452	NM_198531	ATP9B	ATP9B	6.78168e-06	8.13802e-05
39453	undefined	undefined	ATP9B	0.666667	8
39454	NM_001278669	NFATC1	NFATC1	0.0833333	0.5
39455	NM_001278670	NFATC1	NFATC1	0.0833333	0.5
39456	NM_001278672	NFATC1	NFATC1	0.0833333	0.5
39457	NM_001278673	NFATC1	NFATC1	0.0833333	0.5
39458	NM_001278675	NFATC1	NFATC1	0.0833333	0.5
39459	NM_006162	NFATC1	NFATC1	0.0833333	0.5
39460	NM_172387	NFATC1	NFATC1	0.0833333	0.5
39461	NM_172388	NFATC1	NFATC1	0.0833333	0.5
39462	NM_172389	NFATC1	NFATC1	0.0833333	0.5
39463	NM_172390	NFATC1	NFATC1	0.0833333	0.5
39464	undefined	undefined	NFATC1	0.166667	1
39465	NM_001202504_1	CTDP1	CTDP1	0.333333	4.66667
39466	NM_004715	CTDP1	CTDP1	0.333333	4.66667
39467	NM_048368_1	CTDP1	CTDP1	0.333333	4.66667
39468	undefined	undefined	CTDP1	0	0
39469	NM_001146343	PQLC1	PQLC1	0.333333	2.66667
39470	NM_001146345	PQLC1	PQLC1	0.333333	2.66667
39471	NM_025078	PQLC1	PQLC1	0.333333	2.66667
39472	undefined	undefined	PQLC1	0	0
39473	NM_001136180	HSBP1L1	HSBP1L1	0.527778	19
39474	undefined	undefined	HSBP1L1	0.472222	17
39475	NM_001303471	TXNL4A	TXNL4A	5.51463e-06	0.000336392
39476	NM_001305557	TXNL4A	TXNL4A	0.0658697	4.01805
39477	NM_001305563	TXNL4A	TXNL4A	5.51463e-06	0.000336392
39478	NM_001305564	TXNL4A	TXNL4A	5.51463e-06	0.000336392
39479	NM_006701	TXNL4A	TXNL4A	0.856239	52.2306
39480	NR_131175	TXNL4A	TXNL4A	0.0614765	3.75007
39481	NR_131176	TXNL4A	TXNL4A	2.25395e-06	0.000137491
39482	NR_131177	TXNL4A	TXNL4A	2.20386e-06	0.000134436
39483	undefined	undefined	TXNL4A	0.0163934	1
39484	NM_001171967	RBFA	RBFA	1.71429e-06	2.4e-05
39485	NM_024805	RBFA	RBFA	0.714284	9.99998
39486	undefined	undefined	RBFA	0.285714	4
39487	NM_014913	ADNP2	ADNP2	0.923077	24
39488	undefined	undefined	ADNP2	0.0769231	2
39489	NM_032510	PARD6G	PARD6G	0.75	3
39490	undefined	undefined	PARD6G	0.25	1
39491	NR_028324	LINC01002	LINC01002	0.625	5
39492	undefined	undefined	LINC01002	0.375	3
39493	NM_003712	PPAP2C	PPAP2C	0.826066	37.999
39494	NM_177526	PPAP2C	PPAP2C	1.03755e-05	0.000477272
39495	NM_177543	PPAP2C	PPAP2C	1.03755e-05	0.000477272
39496	undefined	undefined	PPAP2C	0.173913	8
39497	NM_017550	MIER2	MIER2	0.375	3
39498	undefined	undefined	MIER2	0.625	5
39499	NM_001136263	C2CD4C	C2CD4C	1	1
39500	undefined	undefined	C2CD4C	0	0
39501	NM_004359	CDC34	CDC34	0.6875	11
39502	undefined	undefined	CDC34	0.3125	5
39503	NM_001728	BSG	BSG	6.73863e-06	0.00277631
39504	NM_198589	BSG	BSG	0.496364	204.502
39505	NM_198590	BSG	BSG	0.00605581	2.49499
39506	NM_198591	BSG	BSG	9.09847e-07	0.000374857
39507	undefined	undefined	BSG	0.497573	205
39508	NM_001194	HCN2	HCN2	0.2	1
39509	undefined	undefined	HCN2	0.8	4
39510	NM_005035	POLRMT	POLRMT	0.470588	8
39511	undefined	undefined	POLRMT	0.529412	9
39512	NM_194460	RNF126	RNF126	0.64	16
39513	undefined	undefined	RNF126	0.36	9
39514	NM_005860	FSTL3	FSTL3	0.6	6
39515	undefined	undefined	FSTL3	0.4	4
39516	NM_001040134	PALM	PALM	0.416667	7.5
39517	NM_002579	PALM	PALM	0.416667	7.5
39518	undefined	undefined	PALM	0.166667	3
39519	NM_173481	MISP	MISP	0.818182	9
39520	undefined	undefined	MISP	0.181818	2
39521	NM_002819	PTBP1	PTBP1	0.130412	60.5112
39522	NM_031990	PTBP1	PTBP1	0.130126	60.3785
39523	NM_031991	PTBP1	PTBP1	0.700669	325.11
39524	undefined	undefined	PTBP1	0.0387931	18
39525	NM_001928	CFD	CFD	0.285714	2
39526	undefined	undefined	CFD	0.714286	5
39527	NM_005481	MED16	MED16	1	2
39528	undefined	undefined	MED16	0	0
39529	NM_138774	R3HDM4	R3HDM4	0.804348	37
39530	undefined	undefined	R3HDM4	0.195652	9
39531	NM_032551	KISS1R	KISS1R	0	0
39532	undefined	undefined	KISS1R	1	1
39533	NM_005224	ARID3A	ARID3A	0.75	3
39534	undefined	undefined	ARID3A	0.25	1
39535	NM_024100	WDR18	WDR18	0.785714	11
39536	undefined	undefined	WDR18	0.214286	3
39537	NM_001033026	TMEM259	TMEM259	0.923003	11.999
39538	NM_033420	TMEM259	TMEM259	7.34593e-05	0.000954971
39539	undefined	undefined	TMEM259	0.0769231	1
39540	NM_001303499	CNN2	CNN2	8.36274e-06	0.000125441
39541	NM_001303501	CNN2	CNN2	9.12299e-06	0.000136845
39542	NM_004368	CNN2	CNN2	0.933307	13.9996
39543	NM_201277	CNN2	CNN2	8.36274e-06	0.000125441
39544	undefined	undefined	CNN2	0.0666667	1
39545	NM_019112	ABCA7	ABCA7	1	2
39546	undefined	undefined	ABCA7	0	0
39547	NM_001039847	GPX4	GPX4	0.0167143	4.17858
39548	NM_001039848	GPX4	GPX4	4.09776e-06	0.00102444
39549	NM_002085	GPX4	GPX4	0.607282	151.82
39550	undefined	undefined	GPX4	0.376	94
39551	NM_001100122_1	SBNO2	SBNO2	0.458333	5.5
39552	NM_014963	SBNO2	SBNO2	0.458333	5.5
39553	undefined	undefined	SBNO2	0.0833333	1
39554	NM_000455	STK11	STK11	0.75	15
39555	undefined	undefined	STK11	0.25	5
39556	NM_001001975	ATP5D	ATP5D	0.545649	44.7432
39557	NM_001687	ATP5D	ATP5D	0.393375	32.2568
39558	undefined	undefined	ATP5D	0.0609756	5
39559	NM_177401	MIDN	MIDN	0.708333	17
39560	undefined	undefined	MIDN	0.291667	7
39561	NR_027271	CIRBP-AS1	CIRBP-AS1	1	1
39562	undefined	undefined	CIRBP-AS1	0	0
39563	NM_001280	CIRBP	CIRBP	0.815602	76.6666
39564	NM_001300815	CIRBP	CIRBP	2.80193e-44	2.63381e-42
39565	NM_001300829	CIRBP	CIRBP	1.76443e-05	0.00165856
39566	NR_023312	CIRBP	CIRBP	0.0179408	1.68644
39567	NR_023313	CIRBP	CIRBP	0.0175033	1.64531
39568	undefined	undefined	CIRBP	0.148936	14
39569	NM_017914	C19orf24	C19orf24	0.307692	4
39570	undefined	undefined	C19orf24	0.692308	9
39571	NM_001405	EFNA2	EFNA2	1	2
39572	undefined	undefined	EFNA2	0	0
39573	NM_032853	MUM1	MUM1	0.214273	2.99982
39574	NR_024247	MUM1	MUM1	1.30186e-05	0.00018226
39575	undefined	undefined	MUM1	0.785714	11
39576	NM_024407	NDUFS7	NDUFS7	0.688889	31
39577	undefined	undefined	NDUFS7	0.311111	14
39578	NM_000156	GAMT	GAMT	0.666667	6
39579	NM_138924	GAMT	GAMT	0.111111	1
39580	undefined	undefined	GAMT	0.222222	2
39581	NM_018959	DAZAP1	DAZAP1	0.81817	26.9996
39582	NM_170711	DAZAP1	DAZAP1	0.0909208	3.00039
39583	undefined	undefined	DAZAP1	0.0909091	3
39584	NM_001018	RPS15	RPS15	0.817183	982.254
39585	NM_001308226	RPS15	RPS15	0.00311672	3.74629
39586	undefined	undefined	RPS15	0.1797	216
39587	NM_152482	C19orf25	C19orf25	0.857143	6
39588	undefined	undefined	C19orf25	0.142857	1
39589	NM_017573	PCSK4	PCSK4	1	1
39590	undefined	undefined	PCSK4	0	0
39591	NM_138393	REEP6	REEP6	0.894737	17
39592	undefined	undefined	REEP6	0.105263	2
39593	NM_213604	ADAMTSL5	ADAMTSL5	0	0
39594	undefined	undefined	ADAMTSL5	1	2
39595	NM_001174118	MEX3D	MEX3D	0.408333	3.26667
39596	NM_203304	MEX3D	MEX3D	0.466667	3.73333
39597	undefined	undefined	MEX3D	0.125	1
39598	NM_001281453	MBD3	MBD3	0.375	28.5
39599	NM_001281454	MBD3	MBD3	0.375	28.5
39600	undefined	undefined	MBD3	0.25	19
39601	NM_006830	UQCR11	UQCR11	0.954545	378
39602	undefined	undefined	UQCR11	0.0454545	18
39603	NM_001136139	TCF3	TCF3	0.175531	8.60104
39604	NM_003200	TCF3	TCF3	0.70202	34.399
39605	undefined	undefined	TCF3	0.122449	6
39606	NM_020695	REXO1	REXO1	0.5	3
39607	undefined	undefined	REXO1	0.5	3
39608	NM_031918	KLF16	KLF16	1	13
39609	undefined	undefined	KLF16	0	0
39610	NM_001130111	ABHD17A	ABHD17A	0.714261	4.99983
39611	NM_031213	ABHD17A	ABHD17A	2.43059e-05	0.000170141
39612	undefined	undefined	ABHD17A	0.285714	2
39613	NM_001319	CSNK1G2	CSNK1G2	0.861111	31
39614	undefined	undefined	CSNK1G2	0.138889	5
39615	NM_017797	BTBD2	BTBD2	0.782609	18
39616	undefined	undefined	BTBD2	0.217391	5
39617	NM_017572	MKNK2	MKNK2	0.254582	14.002
39618	NM_199054	MKNK2	MKNK2	0.636327	34.998
39619	undefined	undefined	MKNK2	0.109091	6
39620	NM_130807	MOB3A	MOB3A	0.666667	6
39621	undefined	undefined	MOB3A	0.333333	3
39622	NM_001261826	AP3D1	AP3D1	0.816416	45.7193
39623	NM_003938	AP3D1	AP3D1	0.00501265	0.280708
39624	undefined	undefined	AP3D1	0.178571	10
39625	NM_007165	SF3A2	SF3A2	0.8	20
39626	undefined	undefined	SF3A2	0.2	5
39627	NM_000479	AMH	AMH	1	1
39628	undefined	undefined	AMH	0	0
39629	NM_001301020	OAZ1	OAZ1	0.440111	158
39630	NM_004152	OAZ1	OAZ1	0.440111	158
39631	undefined	undefined	OAZ1	0.119777	43
39632	NM_016199	LSM7	LSM7	0.907563	108
39633	undefined	undefined	LSM7	0.092437	11
39634	NM_001077238	SPPL2B	SPPL2B	2.41678e-05	0.000193342
39635	NM_152988	SPPL2B	SPPL2B	0.624976	4.99981
39636	undefined	undefined	SPPL2B	0.375	3
39637	NM_012458	TIMM13	TIMM13	0.977273	43
39638	undefined	undefined	TIMM13	0.0227273	1
39639	NM_032737	LMNB2	LMNB2	0.991228	113
39640	undefined	undefined	LMNB2	0.00877193	1
39641	NM_015675	GADD45B	GADD45B	0.909091	10
39642	undefined	undefined	GADD45B	0.0909091	1
39643	NM_052847	GNG7	GNG7	0.333333	3
39644	undefined	undefined	GNG7	0.666667	6
39645	NM_145173	DIRAS1	DIRAS1	1	2
39646	undefined	undefined	DIRAS1	0	0
39647	NM_144564	SLC39A3	SLC39A3	0.75	9
39648	undefined	undefined	SLC39A3	0.25	3
39649	NM_003021	SGTA	SGTA	0.894737	17
39650	undefined	undefined	SGTA	0.105263	2
39651	NM_003249	THOP1	THOP1	0.733333	11
39652	undefined	undefined	THOP1	0.266667	4
39653	NM_173480	ZNF57	ZNF57	0.25	1
39654	undefined	undefined	ZNF57	0.75	3
39655	NM_021217	ZNF77	ZNF77	0.666667	4
39656	undefined	undefined	ZNF77	0.333333	2
39657	undefined	undefined	TLE6	1	5
39658	NM_001144761	TLE2	TLE2	0.363616	3.99977
39659	NM_001144762	TLE2	TLE2	6.84903e-06	7.53393e-05
39660	NM_001300846	TLE2	TLE2	6.84903e-06	7.53393e-05
39661	NM_003260	TLE2	TLE2	6.84903e-06	7.53393e-05
39662	undefined	undefined	TLE2	0.636364	7
39663	NM_001130	AES	AES	0.290398	15.1007
39664	NM_198969	AES	AES	0.28459	14.7987
39665	NM_198970	AES	AES	0.290398	15.1007
39666	undefined	undefined	AES	0.134615	7
39667	NM_002067	GNA11	GNA11	0.939394	31
39668	undefined	undefined	GNA11	0.0606061	2
39669	NM_020170	NCLN	NCLN	0.761905	16
39670	undefined	undefined	NCLN	0.238095	5
39671	NM_001245002	NFIC	NFIC	0.344838	61.726
39672	NM_001245004	NFIC	NFIC	0.00587941	1.05242
39673	NM_001245005	NFIC	NFIC	0.00587941	1.05242
39674	NM_005597	NFIC	NFIC	0.00587941	1.05242
39675	NM_205843	NFIC	NFIC	0.347021	62.1167
39676	undefined	undefined	NFIC	0.290503	52
39677	NM_001145165	DOHH	DOHH	0.45	4.5
39678	NM_031304	DOHH	DOHH	0.45	4.5
39679	undefined	undefined	DOHH	0.1	1
39680	NM_001136197	FZR1	FZR1	0.309524	4.33333
39681	NM_001136198	FZR1	FZR1	0.309524	4.33333
39682	NM_016263	FZR1	FZR1	0.309524	4.33333
39683	undefined	undefined	FZR1	0.0714286	1
39684	NM_001287529	MFSD12	MFSD12	0.25	0.5
39685	NM_174983	MFSD12	MFSD12	0.25	0.5
39686	undefined	undefined	MFSD12	0.5	1
39687	NM_006339	HMG20B	HMG20B	0.954545	21
39688	undefined	undefined	HMG20B	0.0454545	1
39689	NM_001195733	PIP5K1C	PIP5K1C	0.25	2.5
39690	NM_012398	PIP5K1C	PIP5K1C	0.25	2.5
39691	undefined	undefined	PIP5K1C	0.5	5
39692	NM_172251	MRPL54	MRPL54	0.956522	44
39693	undefined	undefined	MRPL54	0.0434783	2
39694	NM_002378	MATK	MATK	0.333333	0.666667
39695	NM_139354	MATK	MATK	0.333333	0.666667
39696	NM_139355	MATK	MATK	0.333333	0.666667
39697	undefined	undefined	MATK	0	0
39698	NM_001348	DAPK3	DAPK3	0.5	11
39699	undefined	undefined	DAPK3	0.5	11
39700	NM_001961	EEF2	EEF2	0.850716	416
39701	undefined	undefined	EEF2	0.149284	73
39702	NM_015897	PIAS4	PIAS4	0.666667	10
39703	undefined	undefined	PIAS4	0.333333	5
39704	NM_015898	ZBTB7A	ZBTB7A	0.76	38
39705	undefined	undefined	ZBTB7A	0.24	12
39706	NM_030662	MAP2K2	MAP2K2	0.734694	36
39707	undefined	undefined	MAP2K2	0.265306	13
39708	NM_001193285	SIRT6	SIRT6	1.25304e-05	0.000200486
39709	NM_016539	SIRT6	SIRT6	0.187487	2.9998
39710	undefined	undefined	SIRT6	0.8125	13
39711	NM_018074	CCDC94	CCDC94	0.642857	9
39712	undefined	undefined	CCDC94	0.357143	5
39713	NM_024333	FSD1	FSD1	0.777778	7
39714	undefined	undefined	FSD1	0.222222	2
39715	NM_001013841	STAP2	STAP2	0.572916	18.3333
39716	NM_017720	STAP2	STAP2	0.114584	3.66669
39717	undefined	undefined	STAP2	0.3125	10
39718	NM_005483	CHAF1A	CHAF1A	0.708333	17
39719	undefined	undefined	CHAF1A	0.291667	7
39720	NM_001171091	UBXN6	UBXN6	4.67535e-05	0.000748055
39721	NM_025241	UBXN6	UBXN6	0.499953	7.99925
39722	undefined	undefined	UBXN6	0.5	8
39723	undefined	undefined	PLIN5	1	2
39724	NM_052972	LRG1	LRG1	1	1
39725	undefined	undefined	LRG1	0	0
39726	NM_032108	SEMA6B	SEMA6B	1	1
39727	undefined	undefined	SEMA6B	0	0
39728	NM_001167942	TNFAIP8L1	TNFAIP8L1	0.5	3
39729	NM_152362	TNFAIP8L1	TNFAIP8L1	0.5	3
39730	undefined	undefined	TNFAIP8L1	0	0
39731	NM_019107	MYDGF	MYDGF	0.916667	66
39732	undefined	undefined	MYDGF	0.0833333	6
39733	NM_139159	DPP9	DPP9	0.4	6
39734	undefined	undefined	DPP9	0.6	9
39735	NM_001242901	DPP9-AS1	DPP9-AS1	0	0
39736	undefined	undefined	DPP9-AS1	1	1
39737	NM_018708	FEM1A	FEM1A	0.857143	6
39738	undefined	undefined	FEM1A	0.142857	1
39739	NM_182919	TICAM1	TICAM1	0.6	3
39740	undefined	undefined	TICAM1	0.4	2
39741	NM_001164189	PLIN3	PLIN3	0.365845	14.9996
39742	NM_001164194	PLIN3	PLIN3	1.71722e-05	0.000704061
39743	NM_005817	PLIN3	PLIN3	0.365845	14.9996
39744	undefined	undefined	PLIN3	0.268293	11
39745	NM_001048201	UHRF1	UHRF1	0.138484	7.7551
39746	NM_001290050	UHRF1	UHRF1	0.135022	7.56122
39747	NM_001290051	UHRF1	UHRF1	0.135022	7.56122
39748	NM_001290052	UHRF1	UHRF1	0.135022	7.56122
39749	NM_013282	UHRF1	UHRF1	0.135022	7.56122
39750	undefined	undefined	UHRF1	0.321429	18
39751	NM_015015	KDM4B	KDM4B	0.25	3
39752	undefined	undefined	KDM4B	0.75	9
39753	NM_002850	PTPRS	PTPRS	0.118421	4.5
39754	NM_130853	PTPRS	PTPRS	0.118421	4.5
39755	NM_130854	PTPRS	PTPRS	0.118421	4.5
39756	NM_130855	PTPRS	PTPRS	0.118421	4.5
39757	undefined	undefined	PTPRS	0.526316	20
39758	NR_027064	TINCR	TINCR	0.571429	12
39759	undefined	undefined	TINCR	0.428571	9
39760	NM_014649	SAFB2	SAFB2	0.666667	20
39761	undefined	undefined	SAFB2	0.333333	10
39762	NM_001201338	SAFB	SAFB	0.259236	9.33249
39763	NM_001201339	SAFB	SAFB	0.259236	9.33249
39764	NM_001201340	SAFB	SAFB	6.66745e-05	0.00240028
39765	NM_002967	SAFB	SAFB	0.259236	9.33249
39766	NR_037699	SAFB	SAFB	3.78487e-06	0.000136255
39767	undefined	undefined	SAFB	0.222222	8
39768	NM_001308240	C19orf70	C19orf70	3.28097e-06	0.000150925
39769	NM_205767	C19orf70	C19orf70	0.891301	40.9998
39770	undefined	undefined	C19orf70	0.108696	5
39771	NM_001267868	HSD11B1L	HSD11B1L	0.1	0.1
39772	NM_001267869	HSD11B1L	HSD11B1L	0.1	0.1
39773	NM_001267870	HSD11B1L	HSD11B1L	0.1	0.1
39774	NM_001267871	HSD11B1L	HSD11B1L	0.1	0.1
39775	NM_198533	HSD11B1L	HSD11B1L	0.1	0.1
39776	NM_198704	HSD11B1L	HSD11B1L	0.1	0.1
39777	NM_198705	HSD11B1L	HSD11B1L	0.1	0.1
39778	NM_198706	HSD11B1L	HSD11B1L	0.1	0.1
39779	NM_198707	HSD11B1L	HSD11B1L	0.1	0.1
39780	NM_198708	HSD11B1L	HSD11B1L	0.1	0.1
39781	undefined	undefined	HSD11B1L	0	0
39782	NM_001134316	PRR22	PRR22	1	1
39783	undefined	undefined	PRR22	0	0
39784	NM_001161619	DUS3L	DUS3L	0.333333	2
39785	NM_020175	DUS3L	DUS3L	0.333333	2
39786	undefined	undefined	DUS3L	0.333333	2
39787	NM_004558	NRTN	NRTN	1	1
39788	undefined	undefined	NRTN	0	0
39789	NM_002034	FUT5	FUT5	0	0
39790	undefined	undefined	FUT5	1	1
39791	NM_001193375	NDUFA11	NDUFA11	2.25505e-16	4.84836e-14
39792	NM_175614	NDUFA11	NDUFA11	0.848238	182.371
39793	NR_034166	NDUFA11	NDUFA11	0.0261804	5.62878
39794	undefined	undefined	NDUFA11	0.125581	27
39795	NM_001017921	VMAC	VMAC	1	1
39796	undefined	undefined	VMAC	0	0
39797	NM_004058	CAPS	CAPS	0.999973	16.9995
39798	NM_080590	CAPS	CAPS	2.74614e-05	0.000466843
39799	undefined	undefined	CAPS	0	0
39800	NM_001300865	RANBP3	RANBP3	0.222222	2
39801	NM_003624	RANBP3	RANBP3	0.222222	2
39802	NM_007320	RANBP3	RANBP3	0.222222	2
39803	NM_007322	RANBP3	RANBP3	0.222222	2
39804	undefined	undefined	RANBP3	0.111111	1
39805	NM_005934	MLLT1	MLLT1	0.923077	12
39806	undefined	undefined	MLLT1	0.0769231	1
39807	NM_006012	CLPP	CLPP	0.694444	25
39808	undefined	undefined	CLPP	0.305556	11
39809	NM_032306	ALKBH7	ALKBH7	0.947368	18
39810	undefined	undefined	ALKBH7	0.0526316	1
39811	NM_002096	GTF2F1	GTF2F1	0.75	24
39812	undefined	undefined	GTF2F1	0.25	8
39813	NM_003685	KHSRP	KHSRP	0.784615	153
39814	undefined	undefined	KHSRP	0.215385	42
39815	NM_024103	SLC25A23	SLC25A23	0.9	9
39816	undefined	undefined	SLC25A23	0.1	1
39817	NM_139161	CRB3	CRB3	0.0863668	1.72734
39818	NM_174881	CRB3	CRB3	0.863633	17.2727
39819	undefined	undefined	CRB3	0.05	1
39820	NM_001289123	TUBB4A	TUBB4A	0.333332	0.999996
39821	NM_001289127	TUBB4A	TUBB4A	0.333332	0.999996
39822	NM_001289129	TUBB4A	TUBB4A	1.41126e-06	4.23377e-06
39823	NM_001289130	TUBB4A	TUBB4A	1.41126e-06	4.23377e-06
39824	NM_001289131	TUBB4A	TUBB4A	1.41126e-06	4.23377e-06
39825	NM_006087	TUBB4A	TUBB4A	0.333332	0.999996
39826	undefined	undefined	TUBB4A	0	0
39827	NM_001252	CD70	CD70	1	1
39828	undefined	undefined	CD70	0	0
39829	NM_003807	TNFSF14	TNFSF14	0.5	0.5
39830	NM_172014	TNFSF14	TNFSF14	0.5	0.5
39831	undefined	undefined	TNFSF14	0	0
39832	NM_000064	C3	C3	0.857143	6
39833	undefined	undefined	C3	0.142857	1
39834	NM_001080452	GPR108	GPR108	0.692308	9
39835	undefined	undefined	GPR108	0.307692	4
39836	NM_001288962	TRIP10	TRIP10	8.88144e-06	0.000106577
39837	NM_001288963	TRIP10	TRIP10	9.94613e-09	1.19354e-07
39838	NM_004240	TRIP10	TRIP10	0.583316	6.99979
39839	NR_110231	TRIP10	TRIP10	8.88144e-06	0.000106577
39840	undefined	undefined	TRIP10	0.416667	5
39841	NM_005490	SH2D3A	SH2D3A	0.428571	6
39842	undefined	undefined	SH2D3A	0.571429	8
39843	NM_001258206	VAV1	VAV1	6.97545e-06	4.88281e-05
39844	NM_001258207	VAV1	VAV1	0.142854	0.999976
39845	NM_005428	VAV1	VAV1	0.142854	0.999976
39846	undefined	undefined	VAV1	0.714286	5
39847	NM_024341	ZNF557	ZNF557	0.333333	1
39848	undefined	undefined	ZNF557	0.666667	2
39849	NM_000208	INSR	INSR	0.228571	8
39850	NM_001079817	INSR	INSR	0.228571	8
39851	undefined	undefined	INSR	0.542857	19
39852	NM_001130955	ARHGEF18	ARHGEF18	0.21875	3.5
39853	NM_015318	ARHGEF18	ARHGEF18	0.21875	3.5
39854	undefined	undefined	ARHGEF18	0.5625	9
39855	NM_001270539	PEX11G	PEX11G	0.1	0.2
39856	NM_001300881	PEX11G	PEX11G	0.2	0.4
39857	NM_080662	PEX11G	PEX11G	0.2	0.4
39858	undefined	undefined	PEX11G	0.5	1
39859	NM_018083	ZNF358	ZNF358	0.714286	5
39860	undefined	undefined	ZNF358	0.285714	2
39861	NM_020533	MCOLN1	MCOLN1	0.583333	7
39862	undefined	undefined	MCOLN1	0.416667	5
39863	NM_001166111	PNPLA6	PNPLA6	0.133333	1.2
39864	NM_001166112	PNPLA6	PNPLA6	0.133333	1.2
39865	NM_001166113	PNPLA6	PNPLA6	0.133333	1.2
39866	NM_001166114	PNPLA6	PNPLA6	0.133333	1.2
39867	NM_006702	PNPLA6	PNPLA6	0.133333	1.2
39868	undefined	undefined	PNPLA6	0.333333	3
39869	NM_001080429	CAMSAP3	CAMSAP3	0.333333	2
39870	NM_020902	CAMSAP3	CAMSAP3	0.333333	2
39871	undefined	undefined	CAMSAP3	0.333333	2
39872	NM_001127396	STXBP2	STXBP2	1.64888e-05	0.000346264
39873	NM_001272034	STXBP2	STXBP2	1.64888e-05	0.000346264
39874	NM_006949	STXBP2	STXBP2	0.809491	16.9993
39875	NR_073560	STXBP2	STXBP2	6.59812e-09	1.3856e-07
39876	undefined	undefined	STXBP2	0.190476	4
39877	NM_001042461	TRAPPC5	TRAPPC5	0.154172	12.3337
39878	NM_001042462	TRAPPC5	TRAPPC5	0.693737	55.499
39879	NM_174894	TRAPPC5	TRAPPC5	0.0770909	6.16727
39880	undefined	undefined	TRAPPC5	0.075	6
39881	NM_001159944	EVI5L	EVI5L	0.363636	4
39882	NM_145245	EVI5L	EVI5L	0.363636	4
39883	undefined	undefined	EVI5L	0.272727	3
39884	NM_001190467	PRR36	PRR36	0.999976	4.99988
39885	NR_104345	PRR36	PRR36	2.41979e-05	0.000120989
39886	undefined	undefined	PRR36	0	0
39887	NM_001268284	LRRC8E	LRRC8E	0.133333	1.33333
39888	NM_001268285	LRRC8E	LRRC8E	0.133333	1.33333
39889	NM_025061	LRRC8E	LRRC8E	0.133333	1.33333
39890	undefined	undefined	LRRC8E	0.6	6
39891	NM_001297555	MAP2K7	MAP2K7	0.285714	2
39892	NM_001297556	MAP2K7	MAP2K7	0.285714	2
39893	NM_145185	MAP2K7	MAP2K7	0.285714	2
39894	undefined	undefined	MAP2K7	0.142857	1
39895	NM_001195259	TGFBR3L	TGFBR3L	0.5	1
39896	undefined	undefined	TGFBR3L	0.5	1
39897	NM_003083	SNAPC2	SNAPC2	0.5	1.5
39898	NR_030717	SNAPC2	SNAPC2	0.5	1.5
39899	undefined	undefined	SNAPC2	0	0
39900	NM_206833	CTXN1	CTXN1	1	11
39901	undefined	undefined	CTXN1	0	0
39902	NM_006351	TIMM44	TIMM44	0.68	17
39903	undefined	undefined	TIMM44	0.32	8
39904	NM_001419	ELAVL1	ELAVL1	0.892857	50
39905	undefined	undefined	ELAVL1	0.107143	6
39906	NM_024552	CERS4	CERS4	0.181818	2
39907	undefined	undefined	CERS4	0.818182	9
39908	NM_001165895	CD320	CD320	9.90738e-06	0.000307129
39909	NM_016579	CD320	CD320	0.741926	22.9997
39910	undefined	undefined	CD320	0.258065	8
39911	NM_005001	NDUFA7	NDUFA7	0.839744	131
39912	undefined	undefined	NDUFA7	0.160256	25
39913	NM_001039667	ANGPTL4	ANGPTL4	9.90053e-06	3.96021e-05
39914	NM_139314	ANGPTL4	ANGPTL4	0.74999	2.99996
39915	undefined	undefined	ANGPTL4	0.25	1
39916	NR_038237	RAB11B-AS1	RAB11B-AS1	0.583333	7
39917	undefined	undefined	RAB11B-AS1	0.416667	5
39918	NM_004218	RAB11B	RAB11B	0.833333	15
39919	undefined	undefined	RAB11B	0.166667	3
39920	NM_001005415	2024-03-02	2024-03-02	0.1	0.5
39921	NM_016496	2024-03-02	2024-03-02	0.1	0.5
39922	undefined	undefined	2024-03-02	0.8	4
39923	NM_001297418	HNRNPM	HNRNPM	0.0284933	5.41373
39924	NM_005968	HNRNPM	HNRNPM	0.439599	83.5239
39925	NM_031203	HNRNPM	HNRNPM	0.437171	83.0624
39926	undefined	undefined	HNRNPM	0.0947368	18
39927	NM_032370	ZNF414	ZNF414	0.5	1
39928	undefined	undefined	ZNF414	0.5	1
39929	NM_012335	MYO1F	MYO1F	0.285714	2
39930	undefined	undefined	MYO1F	0.714286	5
39931	NM_024690	MUC16	MUC16	0	0
39932	undefined	undefined	MUC16	1	2
39933	NM_001190791	ZNF317	ZNF317	0.333333	1.66667
39934	NM_020933	ZNF317	ZNF317	0.333333	1.66667
39935	NR_102435	ZNF317	ZNF317	0.333333	1.66667
39936	undefined	undefined	ZNF317	0	0
39937	undefined	undefined	ZNF266	1	1
39938	NM_152289	ZNF561	ZNF561	1	8
39939	undefined	undefined	ZNF561	0	0
39940	NR_122038	ZNF561-AS1	ZNF561-AS1	0.333333	2
39941	undefined	undefined	ZNF561-AS1	0.666667	4
39942	NM_001130031	ZNF562	ZNF562	0.104167	1.25
39943	NM_001130032	ZNF562	ZNF562	0.104167	1.25
39944	NM_001300885	ZNF562	ZNF562	0.104167	1.25
39945	NM_017656	ZNF562	ZNF562	0.104167	1.25
39946	undefined	undefined	ZNF562	0.583333	7
39947	NM_001077624	ZNF846	ZNF846	1	4
39948	undefined	undefined	ZNF846	0	0
39949	NM_017703	FBXL12	FBXL12	0.555556	5
39950	undefined	undefined	FBXL12	0.444444	4
39951	NM_001048241	UBL5	UBL5	0.756051	325.858
39952	NM_024292	UBL5	UBL5	0.093137	40.142
39953	undefined	undefined	UBL5	0.150812	65
39954	NM_006221	PIN1	PIN1	0.727226	15.999
39955	NR_038422	PIN1	PIN1	4.63598e-05	0.00101992
39956	NR_038830	PIN1	PIN1	1.87741e-21	4.13029e-20
39957	undefined	undefined	PIN1	0.272727	6
39958	NM_001304347	OLFM2	OLFM2	0.238095	1.66667
39959	NM_001304348	OLFM2	OLFM2	0.238095	1.66667
39960	NM_058164	OLFM2	OLFM2	0.238095	1.66667
39961	undefined	undefined	OLFM2	0.285714	2
39962	NM_001308277	C19orf66	C19orf66	5.08626e-06	1.01725e-05
39963	NM_018381	C19orf66	C19orf66	0.999995	1.99999
39964	undefined	undefined	C19orf66	0	0
39965	NM_003755	EIF3G	EIF3G	0.619469	70
39966	undefined	undefined	EIF3G	0.380531	43
39967	NM_001130823	DNMT1	DNMT1	0.143768	26.5972
39968	NM_001379	DNMT1	DNMT1	0.531907	98.4028
39969	undefined	undefined	DNMT1	0.324324	60
39970	NM_004230	S1PR2	S1PR2	1	13
39971	undefined	undefined	S1PR2	0	0
39972	NM_015956	MRPL4	MRPL4	0.209889	12.8033
39973	NM_146387	MRPL4	MRPL4	0.20477	12.491
39974	NM_146388	MRPL4	MRPL4	0.290258	17.7058
39975	undefined	undefined	MRPL4	0.295082	18
39976	NM_000201	ICAM1	ICAM1	0.352941	6
39977	undefined	undefined	ICAM1	0.647059	11
39978	NM_001103167	ZGLP1	ZGLP1	1	1
39979	undefined	undefined	ZGLP1	0	0
39980	NM_002162	ICAM3	ICAM3	0.230769	3
39981	undefined	undefined	ICAM3	0.769231	10
39982	NM_003331	TYK2	TYK2	0.512195	21
39983	undefined	undefined	TYK2	0.487805	20
39984	NM_007065	CDC37	CDC37	0.678082	99
39985	undefined	undefined	CDC37	0.321918	47
39986	NM_001111307	PDE4A	PDE4A	0.0666667	0.2
39987	NM_001111308	PDE4A	PDE4A	0.0666667	0.2
39988	NM_001111309	PDE4A	PDE4A	0.0666667	0.2
39989	NM_001243121	PDE4A	PDE4A	0.0666667	0.2
39990	NM_006202	PDE4A	PDE4A	0.0666667	0.2
39991	undefined	undefined	PDE4A	0.666667	2
39992	NM_012289	KEAP1	KEAP1	0.397436	15.5
39993	NM_203500	KEAP1	KEAP1	0.397436	15.5
39994	undefined	undefined	KEAP1	0.205128	8
39995	NM_001800	CDKN2D	CDKN2D	0.4375	7
39996	NM_079421	CDKN2D	CDKN2D	0.4375	7
39997	undefined	undefined	CDKN2D	0.125	2
39998	NM_001300887	AP1M2	AP1M2	0.00088399	0.0857471
39999	NM_005498	AP1M2	AP1M2	0.700147	67.9143
40000	undefined	undefined	AP1M2	0.298969	29
40001	NM_001145056	SLC44A2	SLC44A2	0.0192223	1.44167
40002	NM_020428	SLC44A2	SLC44A2	0.847444	63.5583
40003	undefined	undefined	SLC44A2	0.133333	10
40004	NR_024333	ILF3-AS1	ILF3-AS1	0.9375	45
40005	undefined	undefined	ILF3-AS1	0.0625	3
40006	NM_001137673	ILF3	ILF3	0.342492	71.5809
40007	NM_004516	ILF3	ILF3	0.0104473	2.18349
40008	NM_012218	ILF3	ILF3	0.244582	51.1176
40009	NM_017620	ILF3	ILF3	0.244582	51.1176
40010	NM_153464	ILF3	ILF3	1.64964e-06	0.000344774
40011	undefined	undefined	ILF3	0.157895	33
40012	NM_031209	QTRT1	QTRT1	0.425926	23
40013	undefined	undefined	QTRT1	0.574074	31
40014	NM_006858	TMED1	TMED1	0.666661	25.9998
40015	NR_104015	TMED1	TMED1	5.83711e-06	0.000227647
40016	undefined	undefined	TMED1	0.333333	13
40017	NM_199141	CARM1	CARM1	0.59375	19
40018	undefined	undefined	CARM1	0.40625	13
40019	NM_024029	YIPF2	YIPF2	0.435897	17
40020	undefined	undefined	YIPF2	0.564103	22
40021	NM_138358	C19orf52	C19orf52	0.833333	10
40022	undefined	undefined	C19orf52	0.166667	2
40023	NM_001128844	SMARCA4	SMARCA4	0.067691	7.10756
40024	NM_001128845	SMARCA4	SMARCA4	0.135201	14.1961
40025	NM_001128846	SMARCA4	SMARCA4	0.135201	14.1961
40026	NM_001128847	SMARCA4	SMARCA4	0.135201	14.1961
40027	NM_001128848	SMARCA4	SMARCA4	0.135201	14.1961
40028	NM_001128849	SMARCA4	SMARCA4	3.07554e-06	0.000322932
40029	NM_003072	SMARCA4	SMARCA4	0.067691	7.10756
40030	undefined	undefined	SMARCA4	0.32381	34
40031	NM_000527	LDLR	LDLR	0.217345	4.99894
40032	NM_001195798	LDLR	LDLR	0.217345	4.99894
40033	NM_001195799	LDLR	LDLR	3.08039e-05	0.000708489
40034	NM_001195800	LDLR	LDLR	3.08039e-05	0.000708489
40035	NM_001195803	LDLR	LDLR	3.08039e-05	0.000708489
40036	undefined	undefined	LDLR	0.565217	13
40037	NM_182513	SPC24	SPC24	0.0333333	1
40038	undefined	undefined	SPC24	0.966667	29
40039	NM_001136191	KANK2	KANK2	0.304348	7
40040	NM_015493	KANK2	KANK2	0.304348	7
40041	undefined	undefined	KANK2	0.391304	9
40042	NM_004283	RAB3D	RAB3D	0.972973	36
40043	undefined	undefined	RAB3D	0.027027	1
40044	NM_001145416	TMEM205	TMEM205	0.635781	71.2074
40045	NM_033408	TMEM205	TMEM205	4.6207e-07	5.17518e-05
40046	NM_198536	TMEM205	TMEM205	0.0249331	2.79251
40047	undefined	undefined	TMEM205	0.339286	38
40048	undefined	undefined	CCDC159	1	3
40049	NM_001170635	LPPR2	LPPR2	0.874961	6.99969
40050	NM_022737	LPPR2	LPPR2	3.88516e-05	0.000310813
40051	undefined	undefined	LPPR2	0.125	1
40052	NM_175871	SWSAP1	SWSAP1	0	0
40053	undefined	undefined	SWSAP1	1	6
40054	NM_000121	EPOR	EPOR	0.125	0.5
40055	NR_033663	EPOR	EPOR	0.125	0.5
40056	undefined	undefined	EPOR	0.75	3
40057	undefined	undefined	CCDC151	1	5
40058	NM_001001329	PRKCSH	PRKCSH	0.14926	16.4186
40059	NM_001289102	PRKCSH	PRKCSH	1.2908e-05	0.00141988
40060	NM_001289103	PRKCSH	PRKCSH	0.0746643	8.21308
40061	NM_001289104	PRKCSH	PRKCSH	0.0746643	8.21308
40062	NM_002743	PRKCSH	PRKCSH	0.255944	28.1539
40063	undefined	undefined	PRKCSH	0.445455	49
40064	NM_001142464	ECSIT	ECSIT	1.1022e-07	1.98396e-06
40065	NM_001142465	ECSIT	ECSIT	2.78221e-05	0.000500799
40066	NM_001243204	ECSIT	ECSIT	1.1022e-07	1.98396e-06
40067	NM_016581	ECSIT	ECSIT	0.611083	10.9995
40068	undefined	undefined	ECSIT	0.388889	7
40069	NM_032377	ELOF1	ELOF1	0.783784	58
40070	undefined	undefined	ELOF1	0.216216	16
40071	NM_001290083	ZNF627	ZNF627	1.68791e-05	0.000118154
40072	NM_001290084	ZNF627	ZNF627	1.68791e-05	0.000118154
40073	NM_001290085	ZNF627	ZNF627	0.357126	2.49988
40074	NM_145295	ZNF627	ZNF627	0.357126	2.49988
40075	undefined	undefined	ZNF627	0.285714	2
40076	NR_002944	HNRNPA1P10	HNRNPA1P10	0.4375	28
40077	undefined	undefined	HNRNPA1P10	0.5625	36
40078	NR_028594	ZNF833P	ZNF833P	0.666667	2
40079	undefined	undefined	ZNF833P	0.333333	1
40080	NM_001080493	ZNF823	ZNF823	0.615374	7.99986
40081	NM_001297610	ZNF823	ZNF823	5.52337e-06	7.18039e-05
40082	NM_017507	ZNF823	ZNF823	5.52337e-06	7.18039e-05
40083	undefined	undefined	ZNF823	0.384615	5
40084	NM_152357	ZNF440	ZNF440	0.428571	3
40085	undefined	undefined	ZNF440	0.571429	4
40086	NM_001271848	ZNF700	ZNF700	0.111111	2
40087	NM_144566	ZNF700	ZNF700	0.111111	2
40088	undefined	undefined	ZNF700	0.777778	14
40089	NM_001080411	ZNF433	ZNF433	1.565e-06	9.39002e-06
40090	NM_001308346	ZNF433	ZNF433	1.565e-06	9.39002e-06
40091	NM_001308348	ZNF433	ZNF433	1.565e-06	9.39002e-06
40092	NM_001308351	ZNF433	ZNF433	1.565e-06	9.39002e-06
40093	NM_001308355	ZNF433	ZNF433	1.565e-06	9.39002e-06
40094	NM_001308357	ZNF433	ZNF433	0.333326	1.99995
40095	undefined	undefined	ZNF433	0.666667	4
40096	NM_001203250	ZNF20	ZNF20	0.5	0.5
40097	NM_021143	ZNF20	ZNF20	0.5	0.5
40098	undefined	undefined	ZNF20	0	0
40099	NM_003437	ZNF136	ZNF136	1	9
40100	undefined	undefined	ZNF136	0	0
40101	undefined	undefined	ZNF44	1	5
40102	NM_145276	ZNF563	ZNF563	0.428571	3
40103	undefined	undefined	ZNF563	0.571429	4
40104	NM_030824	ZNF442	ZNF442	1	1
40105	undefined	undefined	ZNF442	0	0
40106	NM_001080821	ZNF799	ZNF799	0.928571	13
40107	undefined	undefined	ZNF799	0.0714286	1
40108	NM_005815	ZNF443	ZNF443	0.714286	5
40109	undefined	undefined	ZNF443	0.285714	2
40110	NM_152601	ZNF709	ZNF709	0.5	3
40111	undefined	undefined	ZNF709	0.5	3
40112	NM_144976	ZNF564	ZNF564	0.7	7
40113	undefined	undefined	ZNF564	0.3	3
40114	NM_000528	MAN2B1	MAN2B1	0.183333	5.5
40115	NM_001173498	MAN2B1	MAN2B1	0.183333	5.5
40116	undefined	undefined	MAN2B1	0.633333	19
40117	NM_032301	FBXW9	FBXW9	0.722222	13
40118	undefined	undefined	FBXW9	0.277778	5
40119	NM_001136195	TNPO2	TNPO2	0.0601542	5.83496
40120	NM_001136196	TNPO2	TNPO2	0.661473	64.1629
40121	NM_013433	TNPO2	TNPO2	2.23649e-05	0.0021694
40122	undefined	undefined	TNPO2	0.278351	27
40123	NM_024038	C19orf43	C19orf43	0.797414	185
40124	undefined	undefined	C19orf43	0.202586	47
40125	NM_004317	ASNA1	ASNA1	0.822581	51
40126	undefined	undefined	ASNA1	0.177419	11
40127	NM_001100176	HOOK2	HOOK2	0.171398	5.99893
40128	NM_013312	HOOK2	HOOK2	3.06808e-05	0.00107383
40129	undefined	undefined	HOOK2	0.828571	29
40130	NM_002229	JUNB	JUNB	0.873418	69
40131	undefined	undefined	JUNB	0.126582	10
40132	NM_005809	PRDX2	PRDX2	0.914347	427
40133	undefined	undefined	PRDX2	0.0856531	40
40134	NM_006397	RNASEH2A	RNASEH2A	0.741935	46
40135	undefined	undefined	RNASEH2A	0.258065	16
40136	undefined	undefined	MAST1	1	8
40137	NM_001375	DNASE2	DNASE2	0.935484	29
40138	undefined	undefined	DNASE2	0.0645161	2
40139	NM_004461	FARSA	FARSA	0.83871	52
40140	undefined	undefined	FARSA	0.16129	10
40141	NM_004343	CALR	CALR	0.885246	270
40142	undefined	undefined	CALR	0.114754	35
40143	NM_001270362	RAD23A	RAD23A	0.410707	57.499
40144	NM_001270363	RAD23A	RAD23A	5.37959e-09	7.53142e-07
40145	NM_005053	RAD23A	RAD23A	0.410707	57.499
40146	NR_072976	RAD23A	RAD23A	1.3812e-05	0.00193369
40147	undefined	undefined	RAD23A	0.178571	25
40148	NM_052850	GADD45GIP1	GADD45GIP1	0.917431	100
40149	undefined	undefined	GADD45GIP1	0.0825688	9
40150	NM_001271043	NFIX	NFIX	0.25	1
40151	NM_001271044	NFIX	NFIX	0.25	1
40152	NM_002501	NFIX	NFIX	0.25	1
40153	undefined	undefined	NFIX	0.25	1
40154	NM_001136035	TRMT1	TRMT1	0.175016	3.50031
40155	NM_001142554	TRMT1	TRMT1	2.11001e-06	4.22003e-05
40156	NM_017722	TRMT1	TRMT1	0.174982	3.49964
40157	undefined	undefined	TRMT1	0.65	13
40158	NM_052876	NACC1	NACC1	0.673077	35
40159	undefined	undefined	NACC1	0.326923	17
40160	NM_001271609	STX10	STX10	6.40265e-05	0.00236898
40161	NM_001271610	STX10	STX10	0.041184	1.52381
40162	NM_001271611	STX10	STX10	5.78519e-14	2.14052e-12
40163	NM_003765	STX10	STX10	0.823617	30.4738
40164	undefined	undefined	STX10	0.135135	5
40165	NM_004907	IER2	IER2	0.968085	91
40166	undefined	undefined	IER2	0.0319149	3
40167	NM_030818	CCDC130	CCDC130	0.285714	2
40168	undefined	undefined	CCDC130	0.714286	5
40169	NM_001031727	MRI1	MRI1	0.388889	21
40170	NM_032285	MRI1	MRI1	0.388889	21
40171	undefined	undefined	MRI1	0.222222	12
40172	NM_014047	C19orf53	C19orf53	0.925926	475
40173	undefined	undefined	C19orf53	0.0740741	38
40174	NM_023072	ZSWIM4	ZSWIM4	0	0
40175	undefined	undefined	ZSWIM4	1	14
40176	NR_036515	LOC284454	LOC284454	0.75	3
40177	undefined	undefined	LOC284454	0.25	1
40178	NM_017721	CC2D1A	CC2D1A	0.258065	8
40179	undefined	undefined	CC2D1A	0.741935	23
40180	NM_138353	DCAF15	DCAF15	0.454545	5
40181	undefined	undefined	DCAF15	0.545455	6
40182	NM_002918	RFX1	RFX1	0.384615	10
40183	undefined	undefined	RFX1	0.615385	16
40184	NM_004843	IL27RA	IL27RA	0.25	1
40185	undefined	undefined	IL27RA	0.75	3
40186	NM_001145028	PALM3	PALM3	0.545455	6
40187	undefined	undefined	PALM3	0.454545	5
40188	NM_001291291	LOC113230	LOC113230	0.624997	4.99998
40189	NR_111941	LOC113230	LOC113230	2.99593e-06	2.39675e-05
40190	undefined	undefined	LOC113230	0.375	3
40191	NM_138352	SAMD1	SAMD1	0.1875	3
40192	undefined	undefined	SAMD1	0.8125	13
40193	NM_001304349	PRKACA	PRKACA	0.286275	24.3333
40194	NM_002730	PRKACA	PRKACA	0.286275	24.3333
40195	NM_207518	PRKACA	PRKACA	0.286275	24.3333
40196	undefined	undefined	PRKACA	0.141176	12
40197	NM_018154	ASF1B	ASF1B	0.712871	72
40198	undefined	undefined	ASF1B	0.287129	29
40199	NM_001008701	ADGRL1	ADGRL1	0.462264	24.5
40200	NM_014921	ADGRL1	ADGRL1	0.462264	24.5
40201	undefined	undefined	ADGRL1	0.0754717	4
40202	NM_001025160	ADGRE5	ADGRE5	0.166667	2.66667
40203	NM_001784	ADGRE5	ADGRE5	0.166667	2.66667
40204	NM_078481	ADGRE5	ADGRE5	0.166667	2.66667
40205	undefined	undefined	ADGRE5	0.5	8
40206	NM_005804	DDX39A	DDX39A	0.710937	90.9999
40207	NR_046366	DDX39A	DDX39A	7.17871e-07	9.18875e-05
40208	undefined	undefined	DDX39A	0.289062	37
40209	NM_002741	PKN1	PKN1	0.424779	48
40210	NM_213560	PKN1	PKN1	0.424779	48
40211	undefined	undefined	PKN1	0.150442	17
40212	NM_005716	GIPC1	GIPC1	0.00433857	1.12369
40213	NM_202468	GIPC1	GIPC1	0.257813	66.7736
40214	NM_202469	GIPC1	GIPC1	0.000132207	0.0342415
40215	NM_202470	GIPC1	GIPC1	0.000132207	0.0342415
40216	NM_202494	GIPC1	GIPC1	0.000132207	0.0342415
40217	undefined	undefined	GIPC1	0.737452	191
40218	NM_001300914	DNAJB1	DNAJB1	1.61575e-05	0.00159959
40219	NM_006145	DNAJB1	DNAJB1	0.878772	86.9984
40220	undefined	undefined	DNAJB1	0.121212	12
40221	undefined	undefined	ZNF333	1	2
40222	NM_006844	ILVBL	ILVBL	0.777778	21
40223	undefined	undefined	ILVBL	0.222222	6
40224	NM_000435	NOTCH3	NOTCH3	0.875	70
40225	undefined	undefined	NOTCH3	0.125	10
40226	NM_014299	BRD4	BRD4	0.724917	74.6664
40227	NM_058243	BRD4	BRD4	0.0906171	9.33356
40228	undefined	undefined	BRD4	0.184466	19
40229	NM_005858	AKAP8	AKAP8	0.692308	18
40230	undefined	undefined	AKAP8	0.307692	8
40231	NM_001291478	AKAP8L	AKAP8L	7.653e-05	0.00298467
40232	NM_014371	AKAP8L	AKAP8L	0.512667	19.994
40233	NR_111971	AKAP8L	AKAP8L	7.653e-05	0.00298467
40234	undefined	undefined	AKAP8L	0.487179	19
40235	NM_021241	WIZ	WIZ	0.857143	12
40236	undefined	undefined	WIZ	0.142857	2
40237	NM_052890	PGLYRP2	PGLYRP2	0	0
40238	undefined	undefined	PGLYRP2	1	1
40239	undefined	undefined	CYP4F8	1	2
40240	NM_000896	CYP4F3	CYP4F3	0.333333	0.333333
40241	NM_001199208	CYP4F3	CYP4F3	0.333333	0.333333
40242	NM_001199209	CYP4F3	CYP4F3	0.333333	0.333333
40243	undefined	undefined	CYP4F3	0	0
40244	NR_015379	UCA1	UCA1	0.666667	2
40245	undefined	undefined	UCA1	0.333333	1
40246	undefined	undefined	CYP4F11	1	2
40247	NM_001145160	TPM4	TPM4	0.0142441	5.5837
40248	NM_003290	TPM4	TPM4	0.781674	306.416
40249	undefined	undefined	TPM4	0.204082	80
40250	NM_005370	RAB8A	RAB8A	0.857143	66
40251	undefined	undefined	RAB8A	0.142857	11
40252	NM_001291274	HSH2D	HSH2D	0.238065	4.99936
40253	NM_032855	HSH2D	HSH2D	1.52155e-05	0.000319526
40254	NR_111903	HSH2D	HSH2D	1.52155e-05	0.000319526
40255	undefined	undefined	HSH2D	0.761905	16
40256	undefined	undefined	CIB3	1	6
40257	NM_014077	FAM32A	FAM32A	0.97806	847
40258	undefined	undefined	FAM32A	0.02194	19
40259	NM_001130524	AP1M1	AP1M1	1.81622e-05	0.000217946
40260	NM_032493	AP1M1	AP1M1	0.999982	11.9998
40261	undefined	undefined	AP1M1	0	0
40262	NM_001258374	EPS15L1	EPS15L1	5.82934e-05	0.00425542
40263	NM_001258375	EPS15L1	EPS15L1	0.076274	5.568
40264	NM_001258376	EPS15L1	EPS15L1	0.143014	10.44
40265	NM_021235	EPS15L1	EPS15L1	0.0508493	3.712
40266	NR_047665	EPS15L1	EPS15L1	0.127065	9.27574
40267	NR_047666	EPS15L1	EPS15L1	1.08526e-08	7.92241e-07
40268	undefined	undefined	EPS15L1	0.60274	44
40269	NM_006387	CHERP	CHERP	0.794118	27
40270	undefined	undefined	CHERP	0.205882	7
40271	NM_024881	SLC35E1	SLC35E1	0.908397	119
40272	undefined	undefined	SLC35E1	0.0916031	12
40273	NM_004831	MED26	MED26	0.588235	10
40274	undefined	undefined	MED26	0.411765	7
40275	NM_001300925	SMIM7	SMIM7	0.0683992	13.1326
40276	NM_024104	SMIM7	SMIM7	0.447226	85.8674
40277	undefined	undefined	SMIM7	0.484375	93
40278	NM_024074	TMEM38A	TMEM38A	0.0833333	1
40279	undefined	undefined	TMEM38A	0.916667	11
40280	NM_001297595	SIN3B	SIN3B	0.0872636	5.49761
40281	NM_001297597	SIN3B	SIN3B	7.59988e-05	0.00478793
40282	NM_015260	SIN3B	SIN3B	0.0872636	5.49761
40283	undefined	undefined	SIN3B	0.825397	52
40284	undefined	undefined	CPAMD8	1	2
40285	NM_001011699	HAUS8	HAUS8	0.291667	10.5
40286	NM_033417	HAUS8	HAUS8	0.291667	10.5
40287	undefined	undefined	HAUS8	0.416667	15
40288	NM_001130065	MYO9B	MYO9B	0.0625	1
40289	NM_004145	MYO9B	MYO9B	0.0625	1
40290	undefined	undefined	MYO9B	0.875	14
40291	NM_018467	USE1	USE1	0.142857	4
40292	undefined	undefined	USE1	0.857143	24
40293	NM_024578	OCEL1	OCEL1	0.333333	3
40294	undefined	undefined	OCEL1	0.666667	6
40295	NM_005234	NR2F6	NR2F6	0.924242	61
40296	undefined	undefined	NR2F6	0.0757576	5
40297	NM_001033549	BABAM1	BABAM1	0.370621	13.713
40298	NM_001288756	BABAM1	BABAM1	8.12881e-07	3.00766e-05
40299	NM_001288757	BABAM1	BABAM1	1.78864e-05	0.000661795
40300	NM_014173	BABAM1	BABAM1	0.494225	18.2863
40301	undefined	undefined	BABAM1	0.135135	5
40302	NM_024527	ABHD8	ABHD8	0.307692	4
40303	undefined	undefined	ABHD8	0.692308	9
40304	NM_023937	MRPL34	MRPL34	0.951613	59
40305	undefined	undefined	MRPL34	0.0483871	3
40306	NM_024050	DDA1	DDA1	0.774194	24
40307	undefined	undefined	DDA1	0.225806	7
40308	NM_020959	ANO8	ANO8	0.4	2
40309	undefined	undefined	ANO8	0.6	3
40310	NM_001128855	GTPBP3	GTPBP3	0.187569	3.18868
40311	NM_001195422	GTPBP3	GTPBP3	0.187569	3.18868
40312	NM_032620	GTPBP3	GTPBP3	0.201998	3.43396
40313	NM_133644	GTPBP3	GTPBP3	0.187569	3.18868
40314	undefined	undefined	GTPBP3	0.235294	4
40315	NM_198580	SLC27A1	SLC27A1	0.5	1
40316	undefined	undefined	SLC27A1	0.5	1
40317	NM_012088	PGLS	PGLS	0.970588	33
40318	undefined	undefined	PGLS	0.0294118	1
40319	NM_024656	COLGALT1	COLGALT1	1	30
40320	undefined	undefined	COLGALT1	0	0
40321	NM_001308363	MAP1S	MAP1S	0.227273	1.81818
40322	NM_018174	MAP1S	MAP1S	0.272727	2.18182
40323	undefined	undefined	MAP1S	0.5	4
40324	NM_001161357	FCHO1	FCHO1	0.0740806	2.22242
40325	NM_001161358	FCHO1	FCHO1	0.197529	5.92586
40326	NM_001161359	FCHO1	FCHO1	0.197529	5.92586
40327	NM_015122	FCHO1	FCHO1	0.197529	5.92586
40328	undefined	undefined	FCHO1	0.333333	10
40329	NM_014256	B3GNT3	B3GNT3	0.310345	9
40330	undefined	undefined	B3GNT3	0.689655	20
40331	NM_001265587	INSL3	INSL3	0.25	1
40332	NM_005543	INSL3	INSL3	0.25	1
40333	undefined	undefined	INSL3	0.5	2
40334	NM_000215	JAK3	JAK3	0.5	1
40335	undefined	undefined	JAK3	0.5	1
40336	NM_000980	RPL18A	RPL18A	0.849558	384
40337	undefined	undefined	RPL18A	0.150442	68
40338	NM_000453	SLC5A5	SLC5A5	0.666667	2
40339	undefined	undefined	SLC5A5	0.333333	1
40340	NM_001136203	CCDC124	CCDC124	0.930535	66.9985
40341	NM_138442	CCDC124	CCDC124	2.03226e-05	0.00146323
40342	undefined	undefined	CCDC124	0.0694444	5
40343	NM_001025604	ARRDC2	ARRDC2	0.999942	8.99948
40344	NM_001286826	ARRDC2	ARRDC2	2.91139e-05	0.000262025
40345	NM_015683	ARRDC2	ARRDC2	2.91139e-05	0.000262025
40346	undefined	undefined	ARRDC2	0	0
40347	NM_015016	MAST3	MAST3	0.666667	6
40348	undefined	undefined	MAST3	0.333333	3
40349	NM_005027	PIK3R2	PIK3R2	0.285714	4
40350	NR_073517	PIK3R2	PIK3R2	0.285714	4
40351	undefined	undefined	PIK3R2	0.428571	6
40352	NM_006332	IFI30	IFI30	0.846154	22
40353	undefined	undefined	IFI30	0.153846	4
40354	NM_032683	MPV17L2	MPV17L2	0.7	14
40355	undefined	undefined	MPV17L2	0.3	6
40356	NM_002866	RAB3A	RAB3A	1	1
40357	undefined	undefined	RAB3A	0	0
40358	NM_001286968	JUND	JUND	0.478261	33
40359	NM_005354	JUND	JUND	0.478261	33
40360	undefined	undefined	JUND	0.0434783	3
40361	NM_001252129	LSM4	LSM4	6.74784e-05	0.0570192
40362	NM_012321	LSM4	LSM4	0.963246	813.943
40363	undefined	undefined	LSM4	0.0366864	31
40364	NM_001300927	PGPEP1	PGPEP1	0.000504427	0.0226992
40365	NM_001308366	PGPEP1	PGPEP1	0.000519264	0.0233669
40366	NM_017712	PGPEP1	PGPEP1	0.73231	32.9539
40367	undefined	undefined	PGPEP1	0.266667	12
40368	NM_004864	GDF15	GDF15	0.878378	65
40369	undefined	undefined	GDF15	0.121622	9
40370	NM_006532	ELL	ELL	0.428571	3
40371	undefined	undefined	ELL	0.571429	4
40372	NM_001308373	FKBP8	FKBP8	0.426136	37.5
40373	NM_012181	FKBP8	FKBP8	0.426136	37.5
40374	undefined	undefined	FKBP8	0.147727	13
40375	NM_001171948	KXD1	KXD1	1.68579e-05	0.00193866
40376	NM_001171949	KXD1	KXD1	1.70411e-05	0.00195973
40377	NM_024069	KXD1	KXD1	0.869531	99.9961
40378	undefined	undefined	KXD1	0.130435	15
40379	NM_001033930	UBA52	UBA52	0.283953	303.546
40380	NM_003333	UBA52	UBA52	0.590696	631.454
40381	undefined	undefined	UBA52	0.125351	134
40382	NM_001100418	C19orf60	C19orf60	0.299515	18.8695
40383	NM_001100419	C19orf60	C19orf60	0.192548	12.1305
40384	undefined	undefined	C19orf60	0.507937	32
40385	NM_004750	CRLF1	CRLF1	0.6	3
40386	undefined	undefined	CRLF1	0.4	2
40387	NM_012109	TMEM59L	TMEM59L	0.333333	1
40388	undefined	undefined	TMEM59L	0.666667	2
40389	NM_018316	KLHL26	KLHL26	0.5	3
40390	undefined	undefined	KLHL26	0.5	3
40391	NM_001098482	CRTC1	CRTC1	0.181818	2
40392	NM_015321	CRTC1	CRTC1	0.181818	2
40393	undefined	undefined	CRTC1	0.636364	7
40394	NM_001297549	UPF1	UPF1	0.468085	22
40395	NM_002911	UPF1	UPF1	0.468085	22
40396	undefined	undefined	UPF1	0.0638298	3
40397	NM_007263	COPE	COPE	0.674835	137.666
40398	NM_199442	COPE	COPE	0.0157248	3.20786
40399	NM_199444	COPE	COPE	0.0545385	11.1259
40400	undefined	undefined	COPE	0.254902	52
40401	NM_019070	DDX49	DDX49	0.760858	34.9995
40402	NR_033677	DDX49	DDX49	1.18708e-05	0.000546059
40403	undefined	undefined	DDX49	0.23913	11
40404	NM_001145721	HOMER3	HOMER3	0.233281	10.7309
40405	NM_001145722	HOMER3	HOMER3	0.233281	10.7309
40406	NM_001145724	HOMER3	HOMER3	0.00165849	0.0762906
40407	NM_004838	HOMER3	HOMER3	0.233281	10.7309
40408	NR_027297	HOMER3	HOMER3	0.233281	10.7309
40409	undefined	undefined	HOMER3	0.0652174	3
40410	NM_001017392	SUGP2	SUGP2	0.0463754	3.10715
40411	NM_014884	SUGP2	SUGP2	0.38646	25.8929
40412	undefined	undefined	SUGP2	0.567164	38
40413	NM_001199196	ARMC6	ARMC6	8.29661e-05	0.00157636
40414	NM_033415	ARMC6	ARMC6	0.684128	12.9984
40415	undefined	undefined	ARMC6	0.315789	6
40416	undefined	undefined	SLC25A42	1	5
40417	NM_001256766	TMEM161A	TMEM161A	1.01279e-05	0.000192429
40418	NM_017814	TMEM161A	TMEM161A	0.526306	9.99981
40419	undefined	undefined	TMEM161A	0.473684	9
40420	NM_172231	SUGP1	SUGP1	0.708333	17
40421	undefined	undefined	SUGP1	0.291667	7
40422	NM_015329	MAU2	MAU2	0.477273	21
40423	undefined	undefined	MAU2	0.522727	23
40424	NM_001300946	GATAD2A	GATAD2A	0.321429	22.5
40425	NM_017660	GATAD2A	GATAD2A	0.321429	22.5
40426	undefined	undefined	GATAD2A	0.357143	25
40427	NM_015965	NDUFA13	NDUFA13	0.910931	675
40428	undefined	undefined	NDUFA13	0.0890688	66
40429	NM_001190328	YJEFN3	YJEFN3	0.0714286	0.5
40430	NM_198537	YJEFN3	YJEFN3	0.0714286	0.5
40431	undefined	undefined	YJEFN3	0.857143	6
40432	NM_153221	CILP2	CILP2	1	4
40433	undefined	undefined	CILP2	0	0
40434	NM_025245	PBX4	PBX4	0.0384615	0.5
40435	NR_038198	PBX4	PBX4	0.0384615	0.5
40436	undefined	undefined	PBX4	0.923077	12
40437	NM_004720	LPAR2	LPAR2	1	22
40438	undefined	undefined	LPAR2	0	0
40439	NM_001288998	GMIP	GMIP	2.96703e-05	0.000415384
40440	NM_001288999	GMIP	GMIP	0.357128	4.99979
40441	NM_016573	GMIP	GMIP	0.357128	4.99979
40442	undefined	undefined	GMIP	0.285714	4
40443	NM_020410	ATP13A1	ATP13A1	0.714286	20
40444	undefined	undefined	ATP13A1	0.285714	8
40445	NM_001300949	ZNF101	ZNF101	7.36993e-05	0.00176878
40446	NM_033204	ZNF101	ZNF101	0.95826	22.9982
40447	undefined	undefined	ZNF101	0.0416667	1
40448	NM_021030	ZNF14	ZNF14	0.666667	4
40449	undefined	undefined	ZNF14	0.333333	2
40450	undefined	undefined	LINC00663	1	4
40451	NM_001099269	ZNF506	ZNF506	0.0625	1
40452	NM_001145404	ZNF506	ZNF506	0.0625	1
40453	undefined	undefined	ZNF506	0.875	14
40454	NM_021047	ZNF253	ZNF253	0.25	1
40455	undefined	undefined	ZNF253	0.75	3
40456	NM_031218	ZNF93	ZNF93	0.4	2
40457	undefined	undefined	ZNF93	0.6	3
40458	NM_001077349	ZNF682	ZNF682	0.251748	2.76923
40459	NM_033196	ZNF682	ZNF682	0.293706	3.23077
40460	undefined	undefined	ZNF682	0.454545	5
40461	NM_007138	ZNF90	ZNF90	0.5	1
40462	undefined	undefined	ZNF90	0.5	1
40463	NM_052852	ZNF486	ZNF486	0.333333	1
40464	undefined	undefined	ZNF486	0.666667	2
40465	NM_001159293	ZNF737	ZNF737	0.5	3
40466	undefined	undefined	ZNF737	0.5	3
40467	NM_001076675	ZNF626	ZNF626	1	1
40468	undefined	undefined	ZNF626	0	0
40469	NM_001256171	ZNF85	ZNF85	0.312809	6.88179
40470	NM_001256172	ZNF85	ZNF85	0.0962567	2.11765
40471	NM_001256173_1	ZNF85	ZNF85	4.7375e-05	0.00104225
40472	NM_003429	ZNF85	ZNF85	0.312812	6.88187
40473	NR_045830	ZNF85	ZNF85	0.0962567	2.11765
40474	undefined	undefined	ZNF85	0.181818	4
40475	NM_001172671	ZNF430	ZNF430	0.323529	5.5
40476	NM_025189	ZNF430	ZNF430	0.323529	5.5
40477	undefined	undefined	ZNF430	0.352941	6
40478	NM_182515	ZNF714	ZNF714	0.54838	16.9998
40479	NR_117086	ZNF714	ZNF714	3.53388e-06	0.00010955
40480	NR_117087	ZNF714	ZNF714	3.53388e-06	0.00010955
40481	undefined	undefined	ZNF714	0.451613	14
40482	NM_133473	ZNF431	ZNF431	0.285714	2
40483	undefined	undefined	ZNF431	0.714286	5
40484	NM_001297560	ZNF708	ZNF708	7.22159e-05	0.00158875
40485	NM_001297561	ZNF708	ZNF708	7.22159e-05	0.00158875
40486	NM_021269	ZNF708	ZNF708	0.863492	18.9968
40487	undefined	undefined	ZNF708	0.136364	3
40488	NR_027130	ZNF738	ZNF738	0.297297	11
40489	undefined	undefined	ZNF738	0.702703	26
40490	NM_001076678	ZNF493	ZNF493	0.125	0.5
40491	NM_175910	ZNF493	ZNF493	0.125	0.5
40492	undefined	undefined	ZNF493	0.75	3
40493	NR_037194	LINC00664	LINC00664	1	1
40494	undefined	undefined	LINC00664	0	0
40495	NM_001001415	ZNF429	ZNF429	0.157895	3
40496	undefined	undefined	ZNF429	0.842105	16
40497	NM_173531_1	ZNF100	ZNF100	0.875	7
40498	undefined	undefined	ZNF100	0.125	1
40499	NR_024523	LOC641367	LOC641367	1	1
40500	undefined	undefined	LOC641367	0	0
40501	NM_001256648	ZNF43	ZNF43	1.22416e-05	0.000257074
40502	NM_001256649	ZNF43	ZNF43	1.22416e-05	0.000257074
40503	NM_001256650	ZNF43	ZNF43	1.22416e-05	0.000257074
40504	NM_001256651	ZNF43	ZNF43	1.22416e-05	0.000257074
40505	NM_001256653	ZNF43	ZNF43	1.22416e-05	0.000257074
40506	NM_001256654	ZNF43	ZNF43	1.22416e-05	0.000257074
40507	NM_003423_1	ZNF43	ZNF43	0.857069	17.9985
40508	undefined	undefined	ZNF43	0.142857	3
40509	NM_007153	ZNF208	ZNF208	0	0
40510	undefined	undefined	ZNF208	1	1
40511	NM_033468	ZNF257	ZNF257	0.857143	6
40512	undefined	undefined	ZNF257	0.142857	1
40513	NM_001277403	ZNF730	ZNF730	0.25	2
40514	undefined	undefined	ZNF730	0.75	6
40515	undefined	undefined	ZNF724P	1	4
40516	NR_103741	IPO5P1	IPO5P1	0.228571	8
40517	NR_103742	IPO5P1	IPO5P1	0.228571	8
40518	undefined	undefined	IPO5P1	0.542857	19
40519	NM_001300951	ZNF91	ZNF91	0.000118918	0.00285404
40520	NM_003430	ZNF91	ZNF91	0.749881	17.9971
40521	undefined	undefined	ZNF91	0.25	6
40522	NM_138330	ZNF675	ZNF675	0.846154	11
40523	undefined	undefined	ZNF675	0.153846	2
40524	NM_138286	ZNF681	ZNF681	0.6	3
40525	undefined	undefined	ZNF681	0.4	2
40526	NR_003662	RPSAP58	RPSAP58	0.0866035	64
40527	undefined	undefined	RPSAP58	0.913396	675
40528	undefined	undefined	ZNF726	1	12
40529	NM_001278661	ZNF254	ZNF254	2.14069e-05	0.00214069
40530	NM_001278662	ZNF254	ZNF254	2.14069e-05	0.00214069
40531	NM_001278663	ZNF254	ZNF254	2.14069e-05	0.00214069
40532	NM_001278664	ZNF254	ZNF254	2.14069e-05	0.00214069
40533	NM_001278665	ZNF254	ZNF254	0.01	1
40534	NM_001278677	ZNF254	ZNF254	2.14069e-05	0.00214069
40535	NM_001278678	ZNF254	ZNF254	0.149872	14.9872
40536	NM_203282	ZNF254	ZNF254	2.14069e-05	0.00214069
40537	undefined	undefined	ZNF254	0.84	84
40538	NR_003603	HAVCR1P1	HAVCR1P1	1	4
40539	undefined	undefined	HAVCR1P1	0	0
40540	NR_027301	LINC00662	LINC00662	1	1
40541	undefined	undefined	LINC00662	0	0
40542	NR_110687	LOC101927151	LOC101927151	0.04	0.6
40543	NR_110688	LOC101927151	LOC101927151	0.04	0.6
40544	NR_110689	LOC101927151	LOC101927151	0.04	0.6
40545	NR_110690	LOC101927151	LOC101927151	0.04	0.6
40546	NR_110691	LOC101927151	LOC101927151	0.04	0.6
40547	undefined	undefined	LOC101927151	0.8	12
40548	NM_006003	UQCRFS1	UQCRFS1	0.916667	99
40549	undefined	undefined	UQCRFS1	0.0833333	9
40550	NM_006627	POP4	POP4	0.872722	47.9997
40551	NR_027368	POP4	POP4	5.47621e-06	0.000301192
40552	undefined	undefined	POP4	0.127273	7
40553	NM_024310	PLEKHF1	PLEKHF1	1	1
40554	undefined	undefined	PLEKHF1	0	0
40555	NM_001031726	C19orf12	C19orf12	0.0743802	0.818182
40556	NM_001256046	C19orf12	C19orf12	0.0743802	0.818182
40557	NM_001256047	C19orf12	C19orf12	0.0743802	0.818182
40558	NM_001282929	C19orf12	C19orf12	0.0743802	0.818182
40559	NM_001282930	C19orf12	C19orf12	0.0743802	0.818182
40560	NM_001282931	C19orf12	C19orf12	0.0743802	0.818182
40561	NM_031448	C19orf12	C19orf12	0.0991736	1.09091
40562	undefined	undefined	C19orf12	0.454545	5
40563	NM_001238	CCNE1	CCNE1	0.833333	5
40564	undefined	undefined	CCNE1	0.166667	1
40565	NM_001252641	URI1	URI1	0.0221664	2.23881
40566	NM_003796	URI1	URI1	0.0224681	2.26928
40567	NR_045557	URI1	URI1	0.69794	70.4919
40568	undefined	undefined	URI1	0.257426	26
40569	NM_020856	TSHZ3	TSHZ3	1	3
40570	undefined	undefined	TSHZ3	0	0
40571	NM_001136156	ZNF507	ZNF507	0.857068	11.999
40572	NM_014910	ZNF507	ZNF507	7.44133e-05	0.00104179
40573	undefined	undefined	ZNF507	0.142857	2
40574	NR_046201	LOC400684	LOC400684	0.333333	1
40575	undefined	undefined	LOC400684	0.666667	2
40576	NM_001172774	DPY19L3	DPY19L3	0.3	6
40577	NM_207325	DPY19L3	DPY19L3	0.3	6
40578	undefined	undefined	DPY19L3	0.4	8
40579	NM_004708	PDCD5	PDCD5	0.79716	393
40580	undefined	undefined	PDCD5	0.20284	100
40581	NM_032139	ANKRD27	ANKRD27	0.571429	20
40582	undefined	undefined	ANKRD27	0.428571	15
40583	NM_001105570	NUDT19	NUDT19	0.75	15
40584	undefined	undefined	NUDT19	0.25	5
40585	NM_032816	CEP89	CEP89	0.102564	4
40586	undefined	undefined	CEP89	0.897436	35
40587	NM_001300978	FAAP24	FAAP24	3.12173e-05	0.000249738
40588	NM_152266	FAAP24	FAAP24	0.749969	5.99975
40589	undefined	undefined	FAAP24	0.25	2
40590	NM_033103	RHPN2	RHPN2	0.703947	107
40591	undefined	undefined	RHPN2	0.296053	45
40592	NM_018025	GPATCH1	GPATCH1	0.555556	5
40593	undefined	undefined	GPATCH1	0.444444	4
40594	NM_002333	LRP3	LRP3	0.833333	10
40595	undefined	undefined	LRP3	0.166667	2
40596	NM_001285829	CEBPA	CEBPA	0.240741	6.5
40597	NM_001287424	CEBPA	CEBPA	0.240741	6.5
40598	NM_001287435	CEBPA	CEBPA	0.240741	6.5
40599	NM_004364	CEBPA	CEBPA	0.240741	6.5
40600	undefined	undefined	CEBPA	0.037037	1
40601	NM_001252296	CEBPG	CEBPG	4.76324e-06	0.000123844
40602	NM_001806	CEBPG	CEBPG	0.961534	24.9999
40603	undefined	undefined	CEBPG	0.0384615	1
40604	NM_000285	PEPD	PEPD	0.854119	40.9977
40605	NM_001166056	PEPD	PEPD	2.40466e-05	0.00115424
40606	NM_001166057	PEPD	PEPD	2.33967e-05	0.00112304
40607	undefined	undefined	PEPD	0.145833	7
40608	NM_001127895	CHST8	CHST8	0.0666667	0.333333
40609	NM_001127896	CHST8	CHST8	0.0666667	0.333333
40610	NM_022467	CHST8	CHST8	0.0666667	0.333333
40611	undefined	undefined	CHST8	0.8	4
40612	NM_001129994	KCTD15	KCTD15	0.284884	4.55814
40613	NM_001129995	KCTD15	KCTD15	0.284884	4.55814
40614	NM_024076	KCTD15	KCTD15	0.305233	4.88372
40615	undefined	undefined	KCTD15	0.125	2
40616	NM_001114093	LSM14A	LSM14A	0.178867	15.2037
40617	NM_015578	LSM14A	LSM14A	0.71525	60.7963
40618	undefined	undefined	LSM14A	0.105882	9
40619	NM_014686	KIAA0355	KIAA0355	1	8
40620	undefined	undefined	KIAA0355	0	0
40621	NM_000175	GPI	GPI	0.891604	180.996
40622	NM_001184722	GPI	GPI	2.90528e-06	0.000589772
40623	NM_001289789_1	GPI	GPI	1.32031e-05	0.00268024
40624	NM_001289790	GPI	GPI	5.36232e-06	0.00108855
40625	undefined	undefined	GPI	0.108374	22
40626	NM_032346	PDCD2L	PDCD2L	0.811321	43
40627	undefined	undefined	PDCD2L	0.188679	10
40628	NM_005499	UBA2	UBA2	0.770115	134
40629	undefined	undefined	UBA2	0.229885	40
40630	NM_001080436	WTIP	WTIP	0.333333	1
40631	undefined	undefined	WTIP	0.666667	2
40632	NM_001012320	ZNF302	ZNF302	0.04375	0.4375
40633	NM_001289181	ZNF302	ZNF302	0.04375	0.4375
40634	NM_001289182	ZNF302	ZNF302	0.04375	0.4375
40635	NM_001289183	ZNF302	ZNF302	0.04375	0.4375
40636	NM_001289184	ZNF302	ZNF302	0.04375	0.4375
40637	NM_001289185	ZNF302	ZNF302	0.04375	0.4375
40638	NM_001289186	ZNF302	ZNF302	0.04375	0.4375
40639	NM_001289187	ZNF302	ZNF302	0.04375	0.4375
40640	NM_001289188	ZNF302	ZNF302	0.04375	0.4375
40641	NM_001289189	ZNF302	ZNF302	0.04375	0.4375
40642	NM_001289190	ZNF302	ZNF302	0.04375	0.4375
40643	NM_001289191	ZNF302	ZNF302	0.04375	0.4375
40644	NM_001289192	ZNF302	ZNF302	0.04375	0.4375
40645	NM_018443	ZNF302	ZNF302	0.04375	0.4375
40646	NM_018675	ZNF302	ZNF302	0.04375	0.4375
40647	NR_110322	ZNF302	ZNF302	0.04375	0.4375
40648	undefined	undefined	ZNF302	0.3	3
40649	NM_001029997	ZNF181	ZNF181	0.3	1.5
40650	NM_001145665	ZNF181	ZNF181	0.3	1.5
40651	undefined	undefined	ZNF181	0.4	2
40652	undefined	undefined	ZNF599	1	3
40653	NM_001099437	ZNF30	ZNF30	0.25	0.5
40654	NM_001099438	ZNF30	ZNF30	0.25	0.5
40655	NM_194325	ZNF30	ZNF30	0.25	0.5
40656	NR_024018	ZNF30	ZNF30	0.25	0.5
40657	undefined	undefined	ZNF30	0	0
40658	NM_175872	ZNF792	ZNF792	1	2
40659	undefined	undefined	ZNF792	0	0
40660	NM_001136199	GRAMD1A	GRAMD1A	0.16129	5
40661	NM_020895	GRAMD1A	GRAMD1A	0.16129	5
40662	undefined	undefined	GRAMD1A	0.677419	21
40663	NM_001037	SCN1B	SCN1B	0.555556	5
40664	undefined	undefined	SCN1B	0.444444	4
40665	NM_001136007	FXYD3	FXYD3	3.41839e-06	0.0028441
40666	NM_001136008	FXYD3	FXYD3	6.22327e-47	5.17776e-44
40667	NM_001136010	FXYD3	FXYD3	6.22327e-47	5.17776e-44
40668	NM_001136011	FXYD3	FXYD3	0.0113322	9.42837
40669	NM_001136012	FXYD3	FXYD3	0.037162	30.9188
40670	NM_005971	FXYD3	FXYD3	0.447053	371.948
40671	NM_021910	FXYD3	FXYD3	0.00565103	4.70166
40672	undefined	undefined	FXYD3	0.498798	415
40673	NM_014164	FXYD5	FXYD5	1	1
40674	undefined	undefined	FXYD5	0	0
40675	NM_001260489	LSR	LSR	0.0969821	4.75212
40676	NM_001260490	LSR	LSR	0.193845	9.49839
40677	NM_015925	LSR	LSR	0.0969821	4.75212
40678	NM_205834	LSR	LSR	0.193851	9.49868
40679	NM_205835	LSR	LSR	0.193851	9.49868
40680	undefined	undefined	LSR	0.22449	11
40681	NM_003367	USF2	USF2	0.806284	49.9896
40682	NM_207291	USF2	USF2	0.000167951	0.010413
40683	undefined	undefined	USF2	0.193548	12
40684	NM_001199216	MAG	MAG	0.2	0.4
40685	NM_002361	MAG	MAG	0.2	0.4
40686	NM_080600	MAG	MAG	0.1	0.2
40687	undefined	undefined	MAG	0.5	1
40688	undefined	undefined	CD22	1	2
40689	NM_001035516	DMKN	DMKN	1.02916e-17	1.06003e-15
40690	NM_001126056	DMKN	DMKN	1.28645e-17	1.32504e-15
40691	NM_001126057	DMKN	DMKN	2.20517e-19	2.27133e-17
40692	NM_001126058	DMKN	DMKN	0.0624512	6.43247
40693	NM_001126059	DMKN	DMKN	0.0620229	6.38836
40694	NM_001190347	DMKN	DMKN	1.02916e-17	1.06003e-15
40695	NM_001190348	DMKN	DMKN	2.75646e-19	2.83916e-17
40696	NM_001190349	DMKN	DMKN	0.0402447	4.14521
40697	NM_001308380	DMKN	DMKN	3.42205e-05	0.00352471
40698	NM_001308383	DMKN	DMKN	0.0294218	3.03044
40699	NM_033317	DMKN	DMKN	1.25325e-11	1.29085e-09
40700	NR_033746	DMKN	DMKN	1.88704e-17	1.94365e-15
40701	undefined	undefined	DMKN	0.805825	83
40702	NM_001242597	TMEM147	TMEM147	9.31373e-06	0.00124804
40703	NM_001242598	TMEM147	TMEM147	3.57923e-16	4.79616e-14
40704	NM_032635	TMEM147	TMEM147	0.805961	107.999
40705	undefined	undefined	TMEM147	0.19403	26
40706	NM_015302	HAUS5	HAUS5	0.7	14
40707	undefined	undefined	HAUS5	0.3	6
40708	NM_024321	RBM42	RBM42	0.632653	31
40709	undefined	undefined	RBM42	0.367347	18
40710	NM_001300974	ETV2	ETV2	0.25	0.5
40711	NM_014209	ETV2	ETV2	0.25	0.5
40712	undefined	undefined	ETV2	0.5	1
40713	NM_001863	COX6B1	COX6B1	0.92955	950
40714	undefined	undefined	COX6B1	0.0704501	72
40715	NR_046420	UPK1A-AS1	UPK1A-AS1	1	1
40716	undefined	undefined	UPK1A-AS1	0	0
40717	NM_014727	KMT2B	KMT2B	0.636364	14
40718	undefined	undefined	KMT2B	0.363636	8
40719	NM_024660	IGFLR1	IGFLR1	0.5	1
40720	undefined	undefined	IGFLR1	0.5	1
40721	NM_001040425	U2AF1L4	U2AF1L4	2.44141e-06	1.2207e-05
40722	NM_144987	U2AF1L4	U2AF1L4	2.44141e-06	1.2207e-05
40723	NR_110171	U2AF1L4	U2AF1L4	0	0
40724	NR_110172	U2AF1L4	U2AF1L4	0.399993	1.99996
40725	NR_110173	U2AF1L4	U2AF1L4	2.44141e-06	1.2207e-05
40726	undefined	undefined	U2AF1L4	0.6	3
40727	NM_001281532	PSENEN	PSENEN	0.010554	1.25593
40728	NM_172341	PSENEN	PSENEN	0.443227	52.7441
40729	undefined	undefined	PSENEN	0.546218	65
40730	NM_019104	LIN37	LIN37	0.428571	3
40731	undefined	undefined	LIN37	0.571429	4
40732	NM_001039887	PROSER3	PROSER3	0.105263	2
40733	undefined	undefined	PROSER3	0.894737	17
40734	NM_001172630	ARHGAP33	ARHGAP33	0.5	2.5
40735	NM_052948	ARHGAP33	ARHGAP33	0.5	2.5
40736	undefined	undefined	ARHGAP33	0	0
40737	NM_001024807	APLP1	APLP1	0.5	0.5
40738	NM_005166	APLP1	APLP1	0.5	0.5
40739	undefined	undefined	APLP1	0	0
40740	undefined	undefined	NFKBID	1	3
40741	NM_024509	LRFN3	LRFN3	0	0
40742	undefined	undefined	LRFN3	1	2
40743	NM_001042631	SDHAF1	SDHAF1	1	10
40744	undefined	undefined	SDHAF1	0	0
40745	NM_001039876	SYNE4	SYNE4	0.352907	11.9988
40746	NM_001297735	SYNE4	SYNE4	3.44658e-05	0.00117184
40747	undefined	undefined	SYNE4	0.647059	22
40748	NM_001297701	ALKBH6	ALKBH6	0.349978	3.49978
40749	NM_032878	ALKBH6	ALKBH6	0.349978	3.49978
40750	NM_198867	ALKBH6	ALKBH6	4.36662e-05	0.000436662
40751	undefined	undefined	ALKBH6	0.3	3
40752	NM_001083961	WDR62	WDR62	0.115385	1.5
40753	NM_173636	WDR62	WDR62	0.115385	1.5
40754	undefined	undefined	WDR62	0.769231	10
40755	NM_006233	POLR2I	POLR2I	0.812261	212
40756	undefined	undefined	POLR2I	0.187739	49
40757	NM_001281	TBCB	TBCB	0.799995	63.9996
40758	NM_001300971	TBCB	TBCB	4.60869e-06	0.000368695
40759	undefined	undefined	TBCB	0.2	16
40760	NM_001003962	CAPNS1	CAPNS1	0.297557	34.5166
40761	NM_001302632	CAPNS1	CAPNS1	0.292243	33.9002
40762	NM_001302633	CAPNS1	CAPNS1	0.000574988	0.0666987
40763	NM_001749	CAPNS1	CAPNS1	0.297557	34.5166
40764	undefined	undefined	CAPNS1	0.112069	13
40765	NM_152477	ZNF565	ZNF565	0.25	1
40766	undefined	undefined	ZNF565	0.75	3
40767	NM_001099638	ZNF146	ZNF146	4.52818e-05	0.00389423
40768	NM_001099639	ZNF146	ZNF146	4.52818e-05	0.00389423
40769	NM_007145	ZNF146	ZNF146	0.895258	76.9922
40770	undefined	undefined	ZNF146	0.104651	9
40771	undefined	undefined	LINC00665	1	1
40772	NM_001297619	ZFP14	ZFP14	0.25	1.5
40773	NM_020917	ZFP14	ZFP14	0.25	1.5
40774	undefined	undefined	ZFP14	0.5	3
40775	NM_001145343	ZNF566	ZNF566	0.150388	3.30853
40776	NM_001145344	ZNF566	ZNF566	0.150388	3.30853
40777	NM_001145345	ZNF566	ZNF566	0.150388	3.30853
40778	NM_001300970	ZNF566	ZNF566	0.000100075	0.00220164
40779	NM_032838	ZNF566	ZNF566	0.139646	3.07221
40780	undefined	undefined	ZNF566	0.409091	9
40781	NR_036504	LOC728752	LOC728752	1	1
40782	undefined	undefined	LOC728752	0	0
40783	NM_001012756	ZNF260	ZNF260	6.1035e-05	0.00152588
40784	NM_001166036	ZNF260	ZNF260	6.1035e-05	0.00152588
40785	NM_001166037	ZNF260	ZNF260	0.919817	22.9954
40786	NM_001166038	ZNF260	ZNF260	6.1035e-05	0.00152588
40787	undefined	undefined	ZNF260	0.08	2
40788	NM_001297623	ZNF461	ZNF461	0.25	2.5
40789	NM_153257	ZNF461	ZNF461	0.25	2.5
40790	undefined	undefined	ZNF461	0.5	5
40791	NR_110707	LINC01534	LINC01534	0.6	3
40792	undefined	undefined	LINC01534	0.4	2
40793	NM_001300979	ZNF567	ZNF567	2.97307e-05	0.000208115
40794	NM_152603	ZNF567	ZNF567	0.857113	5.99979
40795	undefined	undefined	ZNF567	0.142857	1
40796	NM_001193552	ZNF850	ZNF850	0.45	4.5
40797	NM_001267779	ZNF850	ZNF850	0.45	4.5
40798	undefined	undefined	ZNF850	0.1	1
40799	NM_001294306	LOC728485	LOC728485	1	1
40800	undefined	undefined	LOC728485	0	0
40801	NM_001242472	ZNF345	ZNF345	0.0285714	0.2
40802	NM_001242474	ZNF345	ZNF345	0.0285714	0.2
40803	NM_001242475	ZNF345	ZNF345	0.0285714	0.2
40804	NM_001242476	ZNF345	ZNF345	0.0285714	0.2
40805	NM_003419	ZNF345	ZNF345	0.0285714	0.2
40806	undefined	undefined	ZNF345	0.857143	6
40807	NM_001037232	ZNF829	ZNF829	0.307692	2.76923
40808	NM_001171979	ZNF829	ZNF829	0.358974	3.23077
40809	undefined	undefined	ZNF829	0.333333	3
40810	NM_001204835	ZNF568	ZNF568	0.0416667	0.25
40811	NM_001204836	ZNF568	ZNF568	0.0416667	0.25
40812	NM_001204837	ZNF568	ZNF568	0.0416667	0.25
40813	NM_198539	ZNF568	ZNF568	0.0416667	0.25
40814	undefined	undefined	ZNF568	0.833333	5
40815	NM_001288800	ZNF585A	ZNF585A	0.0222222	0.333333
40816	NM_152655	ZNF585A	ZNF585A	0.0222222	0.333333
40817	NM_199126	ZNF585A	ZNF585A	0.0222222	0.333333
40818	NR_110152	ZNF585A	ZNF585A	0.866667	13
40819	undefined	undefined	ZNF585A	0.0666667	1
40820	NM_152279	ZNF585B	ZNF585B	0.428571	3
40821	undefined	undefined	ZNF585B	0.571429	4
40822	NM_152604	ZNF383	ZNF383	1	1
40823	undefined	undefined	ZNF383	0	0
40824	NM_181786	HKR1	HKR1	0.555556	5
40825	undefined	undefined	HKR1	0.444444	4
40826	NM_032453	ZNF527	ZNF527	0	0
40827	undefined	undefined	ZNF527	1	2
40828	NM_001013659	ZNF793	ZNF793	0.454545	5
40829	undefined	undefined	ZNF793	0.545455	6
40830	NM_014898	ZFP30	ZFP30	0.894737	17
40831	undefined	undefined	ZFP30	0.105263	2
40832	NM_001172677	ZNF607	ZNF607	0.375	1.5
40833	NM_032689	ZNF607	ZNF607	0.375	1.5
40834	undefined	undefined	ZNF607	0.25	1
40835	undefined	undefined	ZNF573	1	3
40836	NM_001135155	DPF1	DPF1	0.15	0.75
40837	NM_001135156	DPF1	DPF1	0.15	0.75
40838	NM_001289978	DPF1	DPF1	0.15	0.75
40839	NM_004647	DPF1	DPF1	0.15	0.75
40840	undefined	undefined	DPF1	0.4	2
40841	NM_001166103	SPINT2	SPINT2	0.0431742	17.1833
40842	NM_021102	SPINT2	SPINT2	0.798534	317.817
40843	undefined	undefined	SPINT2	0.158291	63
40844	NM_004823	KCNK6	KCNK6	0.5	5
40845	undefined	undefined	KCNK6	0.5	5
40846	undefined	undefined	CATSPERG	1	8
40847	NM_002812	PSMD8	PSMD8	0.939394	124
40848	undefined	undefined	PSMD8	0.0606061	8
40849	NM_174905	FAM98C	FAM98C	0.428571	6
40850	undefined	undefined	FAM98C	0.571429	8
40851	NM_001042600	MAP4K1	MAP4K1	0.5	0.5
40852	NM_007181	MAP4K1	MAP4K1	0.5	0.5
40853	undefined	undefined	MAP4K1	0	0
40854	NM_001300992	EIF3K	EIF3K	0.0481935	9.30134
40855	NM_001308393	EIF3K	EIF3K	0.0348089	6.71811
40856	NM_013234	EIF3K	EIF3K	0.77192	148.981
40857	undefined	undefined	EIF3K	0.145078	28
40858	NM_006149	LGALS4	LGALS4	1	1
40859	undefined	undefined	LGALS4	0	0
40860	NM_001398	ECH1	ECH1	0.770186	124
40861	undefined	undefined	ECH1	0.229814	37
40862	NM_001005335	HNRNPL	HNRNPL	0.104017	21.7395
40863	NM_001533	HNRNPL	HNRNPL	0.647179	135.26
40864	undefined	undefined	HNRNPL	0.248804	52
40865	NM_001195833	RINL	RINL	0.277778	2.5
40866	NM_198445	RINL	RINL	0.277778	2.5
40867	undefined	undefined	RINL	0.444444	4
40868	NM_001193286	SIRT2	SIRT2	4.24579e-05	0.000297205
40869	NM_012237	SIRT2	SIRT2	0.2857	1.9999
40870	NM_030593	SIRT2	SIRT2	0.2857	1.9999
40871	NR_034146	SIRT2	SIRT2	0.2857	1.9999
40872	undefined	undefined	SIRT2	0.142857	1
40873	NM_001243116	NFKBIB	NFKBIB	0.130435	3
40874	NM_002503	NFKBIB	NFKBIB	0.130435	3
40875	NR_040515	NFKBIB	NFKBIB	0.652174	15
40876	undefined	undefined	NFKBIB	0.0869565	2
40877	NM_001145901	SARS2	SARS2	2.79837e-05	0.00044774
40878	NM_017827	SARS2	SARS2	0.624972	9.99955
40879	undefined	undefined	SARS2	0.375	6
40880	NM_021107	MRPS12	MRPS12	0.0349964	3.04469
40881	NM_033362	MRPS12	MRPS12	0.489741	42.6075
40882	NM_033363	MRPS12	MRPS12	0.27986	24.3478
40883	undefined	undefined	MRPS12	0.195402	17
40884	NM_024907	FBXO17	FBXO17	0.212121	2.33333
40885	NM_148169	FBXO17	FBXO17	0.212121	2.33333
40886	NR_104026	FBXO17	FBXO17	0.212121	2.33333
40887	undefined	undefined	FBXO17	0.363636	4
40888	NM_178820	FBXO27	FBXO27	0.75	3
40889	undefined	undefined	FBXO27	0.25	1
40890	NM_001014831	PAK4	PAK4	0.000491998	0.0255839
40891	NM_001014832	PAK4	PAK4	0.000491998	0.0255839
40892	NM_001014834	PAK4	PAK4	0.000491998	0.0255839
40893	NM_001014835	PAK4	PAK4	0.69034	35.8977
40894	NM_005884	PAK4	PAK4	0.000491998	0.0255839
40895	undefined	undefined	PAK4	0.307692	16
40896	NM_020862	LRFN1	LRFN1	0.4	2
40897	undefined	undefined	LRFN1	0.6	3
40898	NM_001303614	SAMD4B	SAMD4B	1.25304e-05	0.00033832
40899	NM_018028	SAMD4B	SAMD4B	0.111099	2.99966
40900	undefined	undefined	SAMD4B	0.888889	24
40901	NM_001256826	PAF1	PAF1	8.46544e-11	4.90995e-09
40902	NM_019088	PAF1	PAF1	0.396536	22.9991
40903	NR_046384	PAF1	PAF1	1.60647e-05	0.000931751
40904	undefined	undefined	PAF1	0.603448	35
40905	NM_017592	MED29	MED29	0.934783	43
40906	undefined	undefined	MED29	0.0652174	3
40907	NM_003407	ZFP36	ZFP36	0.837838	31
40908	undefined	undefined	ZFP36	0.162162	6
40909	NM_022835	PLEKHG2	PLEKHG2	0.857143	6
40910	undefined	undefined	PLEKHG2	0.142857	1
40911	NM_001020	RPS16	RPS16	0.898425	2167
40912	undefined	undefined	RPS16	0.101575	245
40913	NM_001111020	SUPT5H	SUPT5H	4.58625e-05	0.00307279
40914	NM_001130824	SUPT5H	SUPT5H	8.64761e-08	5.7939e-06
40915	NM_001130825	SUPT5H	SUPT5H	0.335775	22.4969
40916	NM_003169	SUPT5H	SUPT5H	0.335821	22.5
40917	undefined	undefined	SUPT5H	0.328358	22
40918	NM_001001563	TIMM50	TIMM50	0.711111	32
40919	undefined	undefined	TIMM50	0.288889	13
40920	NM_152361	EID2B	EID2B	0.5	2
40921	undefined	undefined	EID2B	0.5	2
40922	NM_153232	EID2	EID2	0.84	21
40923	undefined	undefined	EID2	0.16	4
40924	NM_004714	DYRK1B	DYRK1B	0.333333	0.333333
40925	NM_006483	DYRK1B	DYRK1B	0.333333	0.333333
40926	NM_006484	DYRK1B	DYRK1B	0.333333	0.333333
40927	undefined	undefined	DYRK1B	0	0
40928	NM_001436	FBL	FBL	0.905941	183
40929	undefined	undefined	FBL	0.0940594	19
40930	NM_006503	PSMC4	PSMC4	0.819431	82.7625
40931	NM_153001	PSMC4	PSMC4	0.0221535	2.2375
40932	undefined	undefined	PSMC4	0.158416	16
40933	NM_001005851	ZNF780B	ZNF780B	0.517241	15
40934	undefined	undefined	ZNF780B	0.482759	14
40935	NM_001010880	ZNF780A	ZNF780A	0.163636	1.8
40936	NM_001142577	ZNF780A	ZNF780A	0.190909	2.1
40937	NM_001142578	ZNF780A	ZNF780A	0.190909	2.1
40938	NM_001142579	ZNF780A	ZNF780A	0.272727	3
40939	undefined	undefined	ZNF780A	0.181818	2
40940	undefined	undefined	TTC9B	1	1
40941	NM_024877	CNTD2	CNTD2	0.5	1
40942	undefined	undefined	CNTD2	0.5	1
40943	NM_001243027	AKT2	AKT2	0.000895502	0.0698491
40944	NM_001243028	AKT2	AKT2	0.448276	34.9656
40945	NM_001626	AKT2	AKT2	0.448264	34.9646
40946	undefined	undefined	AKT2	0.102564	8
40947	NM_001256440	C19orf47	C19orf47	4.35965e-06	3.05176e-05
40948	NM_001256441	C19orf47	C19orf47	0.285712	1.99998
40949	NR_046202	C19orf47	C19orf47	0.285712	1.99998
40950	undefined	undefined	C19orf47	0.428571	3
40951	NM_001031696	PLD3	PLD3	6.79527e-05	0.00231039
40952	NM_001291311	PLD3	PLD3	6.79527e-05	0.00231039
40953	NM_012268	PLD3	PLD3	0.529276	17.9954
40954	undefined	undefined	PLD3	0.470588	16
40955	NM_013376	SERTAD1	SERTAD1	1	34
40956	undefined	undefined	SERTAD1	0	0
40957	NM_013368	SERTAD3	SERTAD3	1.65167e-05	0.000429434
40958	NM_203344	SERTAD3	SERTAD3	0.92306	23.9996
40959	undefined	undefined	SERTAD3	0.0769231	2
40960	NM_000713	BLVRB	BLVRB	0.78022	142
40961	undefined	undefined	BLVRB	0.21978	40
40962	undefined	undefined	SPTBN4	1	4
40963	NM_138392	SHKBP1	SHKBP1	0.8	16
40964	undefined	undefined	SHKBP1	0.2	4
40965	NM_001042544	LTBP4	LTBP4	0.0416667	0.333333
40966	NM_001042545	LTBP4	LTBP4	0.0416667	0.333333
40967	NM_003573	LTBP4	LTBP4	0.0416667	0.333333
40968	undefined	undefined	LTBP4	0.875	7
40969	NM_001289979	NUMBL	NUMBL	0.333333	4.66667
40970	NM_001289980	NUMBL	NUMBL	0.333333	4.66667
40971	NM_004756	NUMBL	NUMBL	0.333333	4.66667
40972	undefined	undefined	NUMBL	0	0
40973	NM_001142555	ADCK4	ADCK4	4.02905e-05	0.000362615
40974	NM_024876	ADCK4	ADCK4	0.777737	6.99964
40975	undefined	undefined	ADCK4	0.222222	2
40976	NM_025194	ITPKC	ITPKC	0.5	7
40977	undefined	undefined	ITPKC	0.5	7
40978	NM_198476	C19orf54	C19orf54	0.545455	6
40979	undefined	undefined	C19orf54	0.454545	5
40980	NM_004596	SNRPA	SNRPA	0.789474	60
40981	undefined	undefined	SNRPA	0.210526	16
40982	NR_001278	CYP2B7P	CYP2B7P	0.666667	2
40983	undefined	undefined	CYP2B7P	0.333333	1
40984	NM_030622	CYP2S1	CYP2S1	1	2
40985	undefined	undefined	CYP2S1	0	0
40986	NM_001301016	HNRNPUL1	HNRNPUL1	0.000113438	0.0174695
40987	NM_007040	HNRNPUL1	HNRNPUL1	0.550491	84.7757
40988	NM_144732	HNRNPUL1	HNRNPUL1	0.137707	21.2068
40989	undefined	undefined	HNRNPUL1	0.311688	48
40990	NM_052848	CCDC97	CCDC97	0.583333	7
40991	undefined	undefined	CCDC97	0.416667	5
40992	NM_000660	TGFB1	TGFB1	0.571429	4
40993	undefined	undefined	TGFB1	0.428571	3
40994	NM_030578	B9D2	B9D2	0.538462	7
40995	undefined	undefined	B9D2	0.461538	6
40996	NM_001042595	TMEM91	TMEM91	0.0714237	0.999932
40997	NM_001098821	TMEM91	TMEM91	0.0714237	0.999932
40998	NM_001098822	TMEM91	TMEM91	1.93762e-06	2.71267e-05
40999	NM_001098823	TMEM91	TMEM91	1.93762e-06	2.71267e-05
41000	NM_001098824	TMEM91	TMEM91	1.93762e-06	2.71267e-05
41001	NM_001098825	TMEM91	TMEM91	3.87525e-06	5.42535e-05
41002	undefined	undefined	TMEM91	0.857143	12
41003	NM_020158	EXOSC5	EXOSC5	0.701754	40
41004	undefined	undefined	EXOSC5	0.298246	17
41005	NM_000709	BCKDHA	BCKDHA	0.346154	9
41006	NM_001164783	BCKDHA	BCKDHA	0.346154	9
41007	undefined	undefined	BCKDHA	0.307692	8
41008	NM_001167867	ATP5SL	ATP5SL	7.30976e-06	0.000248532
41009	NM_001167868	ATP5SL	ATP5SL	7.30976e-06	0.000248532
41010	NM_001167869	ATP5SL	ATP5SL	0.113445	3.85714
41011	NM_001167870	ATP5SL	ATP5SL	0.226883	7.71404
41012	NM_001167871	ATP5SL	ATP5SL	7.30976e-06	0.000248532
41013	NM_018035	ATP5SL	ATP5SL	0.45376	15.4278
41014	NR_030765	ATP5SL	ATP5SL	7.30976e-06	0.000248532
41015	undefined	undefined	ATP5SL	0.205882	7
41016	NM_001291484	CEACAM5	CEACAM5	2.08174e-05	0.000395531
41017	NM_001308398	CEACAM5	CEACAM5	0	0
41018	NM_004363	CEACAM5	CEACAM5	0.842084	15.9996
41019	undefined	undefined	CEACAM5	0.157895	3
41020	NM_002483	CEACAM6	CEACAM6	0.888889	24
41021	undefined	undefined	CEACAM6	0.111111	3
41022	NM_001022	RPS19	RPS19	0.932067	5200
41023	undefined	undefined	RPS19	0.0679333	379
41024	NM_001783	CD79A	CD79A	1	1
41025	undefined	undefined	CD79A	0	0
41026	NM_004706	ARHGEF1	ARHGEF1	0.205128	2.66667
41027	NM_198977	ARHGEF1	ARHGEF1	0.205128	2.66667
41028	NM_199002	ARHGEF1	ARHGEF1	0.205128	2.66667
41029	undefined	undefined	ARHGEF1	0.384615	5
41030	NM_006423	RABAC1	RABAC1	0.890411	65
41031	undefined	undefined	RABAC1	0.109589	8
41032	NM_001256213	ATP1A3	ATP1A3	0.333333	0.333333
41033	NM_001256214	ATP1A3	ATP1A3	0.333333	0.333333
41034	NM_152296	ATP1A3	ATP1A3	0.333333	0.333333
41035	undefined	undefined	ATP1A3	0	0
41036	NM_022752	ZNF574	ZNF574	0.785714	11
41037	undefined	undefined	ZNF574	0.214286	3
41038	NM_001207025	POU2F2	POU2F2	0.333333	0.666667
41039	NM_001247994	POU2F2	POU2F2	0.333333	0.666667
41040	NM_002698	POU2F2	POU2F2	0.333333	0.666667
41041	undefined	undefined	POU2F2	0	0
41042	NM_001270614	DEDD2	DEDD2	6.41573e-06	7.05731e-05
41043	NM_001270615	DEDD2	DEDD2	6.41573e-06	7.05731e-05
41044	NM_133328	DEDD2	DEDD2	0.499974	5.49972
41045	NR_073046	DEDD2	DEDD2	6.41573e-06	7.05731e-05
41046	NR_073047	DEDD2	DEDD2	6.41573e-06	7.05731e-05
41047	NR_073048	DEDD2	DEDD2	0.499974	5.49972
41048	NR_073049	DEDD2	DEDD2	6.41573e-06	7.05731e-05
41049	NR_073050	DEDD2	DEDD2	6.41573e-06	7.05731e-05
41050	NR_073051	DEDD2	DEDD2	6.41573e-06	7.05731e-05
41051	NR_073052	DEDD2	DEDD2	6.41573e-06	7.05731e-05
41052	undefined	undefined	DEDD2	0	0
41053	NM_133444	ZNF526	ZNF526	0.5	2
41054	undefined	undefined	ZNF526	0.5	2
41055	NM_019884	GSK3A	GSK3A	0.791667	38
41056	undefined	undefined	GSK3A	0.208333	10
41057	NM_001301035	ERF	ERF	0.277778	6.66667
41058	NM_001308402	ERF	ERF	0.277778	6.66667
41059	NM_006494	ERF	ERF	0.277778	6.66667
41060	undefined	undefined	ERF	0.166667	4
41061	NM_001304815	CIC	CIC	0.809417	16.9978
41062	NM_015125	CIC	CIC	0.000106982	0.00224663
41063	undefined	undefined	CIC	0.190476	4
41064	NM_001145939	PAFAH1B3	PAFAH1B3	0.23597	22.6531
41065	NM_001145940	PAFAH1B3	PAFAH1B3	0.0157341	1.51047
41066	NM_002573	PAFAH1B3	PAFAH1B3	0.51913	49.8364
41067	undefined	undefined	PAFAH1B3	0.229167	22
41068	NM_199285	PRR19	PRR19	1	1
41069	undefined	undefined	PRR19	0	0
41070	NM_001271938	MEGF8	MEGF8	0.4	2
41071	NM_001410	MEGF8	MEGF8	0.4	2
41072	undefined	undefined	MEGF8	0.2	1
41073	NM_032488	CNFN	CNFN	0.877551	43
41074	undefined	undefined	CNFN	0.122449	6
41075	NM_001130014	PSG5	PSG5	0.5	1
41076	undefined	undefined	PSG5	0.5	1
41077	NM_014400	LYPD3	LYPD3	0.888889	8
41078	undefined	undefined	LYPD3	0.111111	1
41079	NM_198850	PHLDB3	PHLDB3	0.125	1
41080	undefined	undefined	PHLDB3	0.875	7
41081	NM_014297	ETHE1	ETHE1	0.166667	2
41082	undefined	undefined	ETHE1	0.833333	10
41083	NM_006297	XRCC1	XRCC1	0.692308	27
41084	undefined	undefined	XRCC1	0.307692	12
41085	NM_001193621	PINLYP	PINLYP	0.5	0.5
41086	NM_001193622	PINLYP	PINLYP	0.5	0.5
41087	undefined	undefined	PINLYP	0	0
41088	NM_001007561	IRGQ	IRGQ	0.857143	12
41089	undefined	undefined	IRGQ	0.142857	2
41090	NM_001145347	ZNF576	ZNF576	0.9	9
41091	NM_024327	ZNF576	ZNF576	1.53955e-07	1.53955e-06
41092	undefined	undefined	ZNF576	0.1	1
41093	NM_182498	ZNF428	ZNF428	0.813333	61
41094	undefined	undefined	ZNF428	0.186667	14
41095	NM_001145641	SRRM5	SRRM5	0	0
41096	undefined	undefined	SRRM5	1	1
41097	NM_145296	CADM4	CADM4	0.833333	5
41098	undefined	undefined	CADM4	0.166667	1
41099	NM_001005377	PLAUR	PLAUR	0.185185	1.66667
41100	NM_001301037	PLAUR	PLAUR	0.185185	1.66667
41101	NM_002659	PLAUR	PLAUR	0.185185	1.66667
41102	undefined	undefined	PLAUR	0.444444	4
41103	NM_019108	SMG9	SMG9	0.653846	17
41104	undefined	undefined	SMG9	0.346154	9
41105	NM_002250	KCNN4	KCNN4	0.416667	5
41106	undefined	undefined	KCNN4	0.583333	7
41107	NM_001297752	ZNF283	ZNF283	0.166667	1
41108	NM_181845	ZNF283	ZNF283	0.166667	1
41109	undefined	undefined	ZNF283	0.666667	4
41110	NR_038334	LOC100505715	LOC100505715	0.25	1
41111	undefined	undefined	LOC100505715	0.75	3
41112	NM_003425	ZNF45	ZNF45	1	2
41113	undefined	undefined	ZNF45	0	0
41114	NM_001260486	ZNF155	ZNF155	0.1	0.2
41115	NM_001260487	ZNF155	ZNF155	0.1	0.2
41116	NM_001260488	ZNF155	ZNF155	0.1	0.2
41117	NM_003445	ZNF155	ZNF155	0.1	0.2
41118	NM_198089	ZNF155	ZNF155	0.1	0.2
41119	undefined	undefined	ZNF155	0.5	1
41120	NM_006300	ZNF230	ZNF230	1	1
41121	undefined	undefined	ZNF230	0	0
41122	NM_013361	ZNF223	ZNF223	1	3
41123	undefined	undefined	ZNF223	0	0
41124	NM_001144824	ZNF234	ZNF234	0.57141	3.99987
41125	NM_006630	ZNF234	ZNF234	1.84504e-05	0.000129153
41126	undefined	undefined	ZNF234	0.428571	3
41127	NM_001032372	ZNF226	ZNF226	0.104167	2.5
41128	NM_001032373	ZNF226	ZNF226	0.104167	2.5
41129	NM_001032374	ZNF226	ZNF226	7.66644e-06	0.000183995
41130	NM_001146220	ZNF226	ZNF226	8.76165e-06	0.00021028
41131	NM_015919	ZNF226	ZNF226	0.41665	9.99961
41132	undefined	undefined	ZNF226	0.375	9
41133	NM_001289166	ZNF227	ZNF227	2.37613e-06	1.18806e-05
41134	NM_001289167	ZNF227	ZNF227	2.37613e-06	1.18806e-05
41135	NM_001289168	ZNF227	ZNF227	2.37613e-06	1.18806e-05
41136	NM_001289169	ZNF227	ZNF227	2.37613e-06	1.18806e-05
41137	NM_001289170	ZNF227	ZNF227	0.299992	1.49996
41138	NM_001289171	ZNF227	ZNF227	0.299992	1.49996
41139	NM_001289172	ZNF227	ZNF227	2.37613e-06	1.18806e-05
41140	NM_001289173	ZNF227	ZNF227	2.37613e-06	1.18806e-05
41141	NM_182490	ZNF227	ZNF227	2.37613e-06	1.18806e-05
41142	undefined	undefined	ZNF227	0.4	2
41143	undefined	undefined	ZNF235	1	1
41144	NM_001083335	ZNF112	ZNF112	0.285714	2
41145	NM_013380	ZNF112	ZNF112	0.285714	2
41146	undefined	undefined	ZNF112	0.428571	3
41147	NM_001291488	ZNF285	ZNF285	0.15	0.6
41148	NM_001291489	ZNF285	ZNF285	0.15	0.6
41149	NM_001291490	ZNF285	ZNF285	0.15	0.6
41150	NM_001291491	ZNF285	ZNF285	0.15	0.6
41151	NM_152354	ZNF285	ZNF285	0.15	0.6
41152	undefined	undefined	ZNF285	0.25	1
41153	NM_001278510	ZNF229	ZNF229	0.277778	1.66667
41154	NM_014518	ZNF229	ZNF229	0.277778	1.66667
41155	NR_103551	ZNF229	ZNF229	0.277778	1.66667
41156	undefined	undefined	ZNF229	0.166667	1
41157	NM_001278508	ZNF180	ZNF180	0.114583	1.375
41158	NM_001278509	ZNF180	ZNF180	0.114583	1.375
41159	NM_001288759	ZNF180	ZNF180	0.114583	1.375
41160	NM_001288760	ZNF180	ZNF180	0.114583	1.375
41161	NM_001288761	ZNF180	ZNF180	0.114583	1.375
41162	NM_001288762	ZNF180	ZNF180	0.114583	1.375
41163	NM_001291633	ZNF180	ZNF180	0.114583	1.375
41164	NM_013256	ZNF180	ZNF180	0.114583	1.375
41165	undefined	undefined	ZNF180	0.0833333	1
41166	NM_001135768	PVR	PVR	3.01134e-05	0.000421588
41167	NM_001135769	PVR	PVR	3.01134e-05	0.000421588
41168	NM_006505	PVR	PVR	0.642797	8.99916
41169	undefined	undefined	PVR	0.357143	5
41170	NM_005178	BCL3	BCL3	0.782609	18
41171	undefined	undefined	BCL3	0.217391	5
41172	NM_001013257	BCAM	BCAM	0.78565	10.9991
41173	NM_005581	BCAM	BCAM	6.45315e-05	0.000903441
41174	undefined	undefined	BCAM	0.214286	3
41175	NM_001042724	PVRL2	PVRL2	0.608247	59
41176	NM_002856	PVRL2	PVRL2	0.175258	17
41177	undefined	undefined	PVRL2	0.216495	21
41178	NM_001128916	TOMM40	TOMM40	0.307018	23.3333
41179	NM_001128917	TOMM40	TOMM40	0.307018	23.3333
41180	NM_006114	TOMM40	TOMM40	0.307018	23.3333
41181	undefined	undefined	TOMM40	0.0789474	6
41182	NM_001645	APOC1	APOC1	0.714286	5
41183	undefined	undefined	APOC1	0.285714	2
41184	NM_001282175	CLPTM1	CLPTM1	1.9637e-05	0.000765843
41185	NM_001282176	CLPTM1	CLPTM1	1.9637e-05	0.000765843
41186	NM_001294	CLPTM1	CLPTM1	0.640986	24.9985
41187	undefined	undefined	CLPTM1	0.358974	14
41188	NM_006509	RELB	RELB	0.375	3
41189	undefined	undefined	RELB	0.625	5
41190	NM_001278439	CLASRP	CLASRP	4.16102e-06	0.000116508
41191	NM_007056	CLASRP	CLASRP	0.0892836	2.49994
41192	NR_103529	CLASRP	CLASRP	0.0892836	2.49994
41193	undefined	undefined	CLASRP	0.821429	23
41194	NM_001007269	GEMIN7	GEMIN7	0.236842	9
41195	NM_001007270	GEMIN7	GEMIN7	8.75808e-06	0.000332807
41196	NM_024707	GEMIN7	GEMIN7	0.315781	11.9997
41197	undefined	undefined	GEMIN7	0.447368	17
41198	NM_019121	PPP1R37	PPP1R37	0.34375	11
41199	undefined	undefined	PPP1R37	0.65625	21
41200	NM_001270891	TRAPPC6A	TRAPPC6A	0.325372	16.9193
41201	NM_001270892	TRAPPC6A	TRAPPC6A	0.274535	14.2758
41202	NM_001270893	TRAPPC6A	TRAPPC6A	0.122017	6.34488
41203	NM_024108	TRAPPC6A	TRAPPC6A	0.162691	8.45995
41204	undefined	undefined	TRAPPC6A	0.115385	6
41205	NM_212550	BLOC1S3	BLOC1S3	1	7
41206	undefined	undefined	BLOC1S3	0	0
41207	NM_001199867	MARK4	MARK4	0.407391	10.9996
41208	NM_031417	MARK4	MARK4	1.65592e-05	0.000447098
41209	undefined	undefined	MARK4	0.592593	16
41210	NM_001142502	PPP1R13L	PPP1R13L	0.293478	13.5
41211	NM_006663	PPP1R13L	PPP1R13L	0.293478	13.5
41212	undefined	undefined	PPP1R13L	0.413043	19
41213	NM_001114171	FOSB	FOSB	0.397959	19.5
41214	NM_006732	FOSB	FOSB	0.397959	19.5
41215	undefined	undefined	FOSB	0.204082	10
41216	NM_005619	RTN2	RTN2	0.318177	3.49994
41217	NM_206900	RTN2	RTN2	1.04435e-05	0.000114878
41218	NM_206901	RTN2	RTN2	0.318177	3.49994
41219	undefined	undefined	RTN2	0.363636	4
41220	NM_001080401	PPM1N	PPM1N	0.666667	2
41221	undefined	undefined	PPM1N	0.333333	1
41222	NM_003370	VASP	VASP	0.775	62
41223	undefined	undefined	VASP	0.225	18
41224	NM_001017989	OPA3	OPA3	0.08	2
41225	NM_025136	OPA3	OPA3	0.48	12
41226	undefined	undefined	OPA3	0.44	11
41227	NM_001193268	EML2	EML2	1.59569e-06	2.87224e-05
41228	NM_001193269	EML2	EML2	1.59569e-06	2.87224e-05
41229	NM_012155	EML2	EML2	0.222218	3.99992
41230	NR_034098	EML2	EML2	1.39623e-06	2.51321e-05
41231	undefined	undefined	EML2	0.777778	14
41232	NM_004597	SNRPD2	SNRPD2	0.94472	724.6
41233	NM_177542	SNRPD2	SNRPD2	0.00834388	6.39976
41234	undefined	undefined	SNRPD2	0.0469361	36
41235	NM_001163377	QPCTL	QPCTL	3.5903e-06	6.10352e-05
41236	NM_017659	QPCTL	QPCTL	0.352938	5.99994
41237	undefined	undefined	QPCTL	0.647059	11
41238	NM_001080469	FBXO46	FBXO46	0.55	11
41239	undefined	undefined	FBXO46	0.45	9
41240	NM_175875	SIX5	SIX5	0.923077	24
41241	undefined	undefined	SIX5	0.0769231	2
41242	NM_001081560	DMPK	DMPK	0.135642	13.4286
41243	NM_001081562	DMPK	DMPK	0.135642	13.4286
41244	NM_001081563	DMPK	DMPK	0.135642	13.4286
41245	NM_001288764	DMPK	DMPK	0.135642	13.4286
41246	NM_001288765	DMPK	DMPK	0.135642	13.4286
41247	NM_001288766	DMPK	DMPK	0.135642	13.4286
41248	NM_004409	DMPK	DMPK	0.135642	13.4286
41249	undefined	undefined	DMPK	0.0505051	5
41250	NM_004943	DMWD	DMWD	0	0
41251	undefined	undefined	DMWD	1	26
41252	NM_004819	SYMPK	SYMPK	0.107143	3
41253	undefined	undefined	SYMPK	0.892857	25
41254	NM_015649	IRF2BP1	IRF2BP1	1	8
41255	undefined	undefined	IRF2BP1	0	0
41256	NM_001012643	MYPOP	MYPOP	0.75	3
41257	undefined	undefined	MYPOP	0.25	1
41258	NM_001267723	CCDC61	CCDC61	0.4	2
41259	undefined	undefined	CCDC61	0.6	3
41260	NM_001204284	PPP5C	PPP5C	4.57764e-06	7.32422e-05
41261	NM_006247	PPP5C	PPP5C	0.249995	3.99993
41262	undefined	undefined	PPP5C	0.75	12
41263	undefined	undefined	PPP5D1	1	3
41264	NM_005184	CALM3	CALM3	0.880435	162
41265	undefined	undefined	CALM3	0.119565	22
41266	NM_001301046	DACT3	DACT3	0.5	0.5
41267	NM_145056	DACT3	DACT3	0.5	0.5
41268	undefined	undefined	DACT3	0	0
41269	NM_001039877	STRN4	STRN4	0.815219	30.9783
41270	NM_013403	STRN4	STRN4	0.000570072	0.0216627
41271	undefined	undefined	STRN4	0.184211	7
41272	NM_001039885	FKRP	FKRP	0.285714	2
41273	NM_024301	FKRP	FKRP	0.285714	2
41274	undefined	undefined	FKRP	0.428571	3
41275	NM_001145144	SLC1A5	SLC1A5	0.00352796	0.53625
41276	NM_001145145	SLC1A5	SLC1A5	0.00352796	0.53625
41277	NM_005628	SLC1A5	SLC1A5	0.89426	135.928
41278	undefined	undefined	SLC1A5	0.0986842	15
41279	NR_024258	SNAR-E	SNAR-E	0.838926	125
41280	undefined	undefined	SNAR-E	0.161074	24
41281	NM_001301076	AP2S1	AP2S1	0.019592	3.31104
41282	NM_001301078	AP2S1	AP2S1	0.00805737	1.3617
41283	NM_001301081	AP2S1	AP2S1	2.34608e-06	0.000396487
41284	NM_004069	AP2S1	AP2S1	0.842171	142.327
41285	NM_021575	AP2S1	AP2S1	4.166e-10	7.04054e-08
41286	undefined	undefined	AP2S1	0.130178	22
41287	NM_004491	ARHGAP35	ARHGAP35	0.790123	64
41288	undefined	undefined	ARHGAP35	0.209877	17
41289	NM_017854	TMEM160	TMEM160	0.8	56
41290	undefined	undefined	TMEM160	0.2	14
41291	NM_015168	ZC3H4	ZC3H4	0.795918	39
41292	undefined	undefined	ZC3H4	0.204082	10
41293	NM_001145713	SAE1	SAE1	7.4713e-06	0.00100115
41294	NM_001145714	SAE1	SAE1	7.4713e-06	0.00100115
41295	NM_005500	SAE1	SAE1	0.507429	67.9955
41296	NR_027280	SAE1	SAE1	1.84882e-05	0.00247742
41297	undefined	undefined	SAE1	0.492537	66
41298	NM_001127240	BBC3	BBC3	0.227273	2.5
41299	NM_001127241	BBC3	BBC3	0.227273	2.5
41300	NM_001127242	BBC3	BBC3	0.227273	2.5
41301	NM_014417	BBC3	BBC3	0.227273	2.5
41302	undefined	undefined	BBC3	0.0909091	1
41303	NM_015603	CCDC9	CCDC9	0.444444	4
41304	undefined	undefined	CCDC9	0.555556	5
41305	NM_178511	INAFM1	INAFM1	0.499995	1.99998
41306	NR_037675	INAFM1	INAFM1	4.57764e-06	1.83105e-05
41307	undefined	undefined	INAFM1	0.5	2
41308	NM_001736	C5AR1	C5AR1	1	2
41309	undefined	undefined	C5AR1	0	0
41310	NM_001271749	C5AR2	C5AR2	0.166667	0.333333
41311	NM_001271750	C5AR2	C5AR2	0.166667	0.333333
41312	NM_018485	C5AR2	C5AR2	0.166667	0.333333
41313	undefined	undefined	C5AR2	0.5	1
41314	NM_014681	DHX34	DHX34	0.4	2
41315	undefined	undefined	DHX34	0.6	3
41316	NM_001009813	MEIS3	MEIS3	0.233325	3.49988
41317	NM_001301059	MEIS3	MEIS3	0.233325	3.49988
41318	NM_020160	MEIS3	MEIS3	1.61035e-05	0.000241552
41319	undefined	undefined	MEIS3	0.533333	8
41320	NM_001291296	KPTN	KPTN	1.12901e-06	6.77404e-06
41321	NM_007059	KPTN	KPTN	0.999998	5.99999
41322	NR_111923	KPTN	KPTN	1.12901e-06	6.77404e-06
41323	undefined	undefined	KPTN	0	0
41324	NM_015711	GLTSCR1	GLTSCR1	0.255319	12
41325	undefined	undefined	GLTSCR1	0.744681	35
41326	NM_014601	EHD2	EHD2	0.681818	15
41327	undefined	undefined	EHD2	0.318182	7
41328	NM_015710	GLTSCR2	GLTSCR2	0.910256	71
41329	undefined	undefined	GLTSCR2	0.0897436	7
41330	NM_003009	SEPW1	SEPW1	0.704846	160
41331	undefined	undefined	SEPW1	0.295154	67
41332	NR_024218	SNAR-C4	SNAR-C4	1	5
41333	undefined	undefined	SNAR-C4	0	0
41334	NR_024221	SNAR-C3	SNAR-C3	1	2
41335	undefined	undefined	SNAR-C3	0	0
41336	NR_040599	CARD8-AS1	CARD8-AS1	0	0
41337	undefined	undefined	CARD8-AS1	1	1
41338	NM_001425	EMP3	EMP3	1	1
41339	undefined	undefined	EMP3	0	0
41340	NM_145807	NTN5	NTN5	1	1
41341	undefined	undefined	NTN5	0	0
41342	NM_000148	FUT1	FUT1	1	3
41343	undefined	undefined	FUT1	0	0
41344	NM_000146	FTL	FTL	0.928097	839
41345	undefined	undefined	FTL	0.0719027	65
41346	NR_004383	SNAR-G1	SNAR-G1	1	9
41347	undefined	undefined	SNAR-G1	0	0
41348	NM_033043	CGB5	CGB5	0	0
41349	undefined	undefined	CGB5	1	1
41350	NM_001256658	TEAD2	TEAD2	0.163333	8.33
41351	NM_001256659	TEAD2	TEAD2	0.160131	8.16667
41352	NM_001256660	TEAD2	TEAD2	0.160131	8.16667
41353	NM_001256661	TEAD2	TEAD2	0.160131	8.16667
41354	NM_001256662	TEAD2	TEAD2	0.156928	8.00333
41355	NM_003598	TEAD2	TEAD2	0.160131	8.16667
41356	undefined	undefined	TEAD2	0.0392157	2
41357	NM_001197301	DKKL1	DKKL1	0.333333	0.333333
41358	NM_001197302	DKKL1	DKKL1	0.333333	0.333333
41359	NM_014419	DKKL1	DKKL1	0.333333	0.333333
41360	undefined	undefined	DKKL1	0	0
41361	NM_020650	RCN3	RCN3	1	1
41362	undefined	undefined	RCN3	0	0
41363	NM_001101340	ADM5	ADM5	1	3
41364	undefined	undefined	ADM5	0	0
41365	NM_001136052	CPT1C	CPT1C	0.04	0.2
41366	NM_001199752	CPT1C	CPT1C	0.04	0.2
41367	NM_001199753	CPT1C	CPT1C	0.04	0.2
41368	NM_152359	CPT1C	CPT1C	0.04	0.2
41369	NR_108072	CPT1C	CPT1C	0.04	0.2
41370	undefined	undefined	CPT1C	0.8	4
41371	NM_001098632	AKT1S1	AKT1S1	2.37261e-05	0.000901593
41372	NM_001098633	AKT1S1	AKT1S1	2.37261e-05	0.000901593
41373	NM_001278159	AKT1S1	AKT1S1	2.37261e-05	0.000901593
41374	NM_001278160	AKT1S1	AKT1S1	2.37261e-05	0.000901593
41375	NM_032375	AKT1S1	AKT1S1	0.947274	35.9964
41376	undefined	undefined	AKT1S1	0.0526316	2
41377	NM_001077186	MYH14	MYH14	0.139785	4.33333
41378	NM_001145809	MYH14	MYH14	0.139785	4.33333
41379	NM_024729	MYH14	MYH14	0.139785	4.33333
41380	undefined	undefined	MYH14	0.580645	18
41381	NM_001256647	NR1H2	NR1H2	2.75021e-05	0.000935072
41382	NM_007121	NR1H2	NR1H2	0.823502	27.9991
41383	undefined	undefined	NR1H2	0.176471	6
41384	NM_001256849	POLD1	POLD1	0.315698	11.9965
41385	NM_001308632	POLD1	POLD1	0.000182558	0.00693721
41386	NM_002691	POLD1	POLD1	0.315698	11.9965
41387	NR_046402	POLD1	POLD1	1.13389e-07	4.30878e-06
41388	undefined	undefined	POLD1	0.368421	14
41389	NM_001270639	JOSD2	JOSD2	0.236522	8.04176
41390	NM_001270640	JOSD2	JOSD2	0.236522	8.04176
41391	NM_001270641	JOSD2	JOSD2	0.301038	10.2353
41392	NM_001270686	JOSD2	JOSD2	0.0394291	1.34059
41393	NM_138334	JOSD2	JOSD2	0.0394291	1.34059
41394	undefined	undefined	JOSD2	0.147059	5
41395	NM_001080457	LRRC4B	LRRC4B	0.333333	1
41396	undefined	undefined	LRRC4B	0.666667	2
41397	NR_004384	SNAR-F	SNAR-F	1	1
41398	undefined	undefined	SNAR-F	0	0
41399	NM_001160328	SYT3	SYT3	0.166667	0.333333
41400	NM_001160329	SYT3	SYT3	0.166667	0.333333
41401	NM_032298	SYT3	SYT3	0.166667	0.333333
41402	undefined	undefined	SYT3	0.5	1
41403	NM_001195076	C19orf81	C19orf81	0.576923	15
41404	undefined	undefined	C19orf81	0.423077	11
41405	NM_002975	CLEC11A	CLEC11A	0.928571	26
41406	undefined	undefined	CLEC11A	0.0714286	2
41407	NM_001290149	C19orf48	C19orf48	2.42738e-12	2.47593e-10
41408	NM_001290150	C19orf48	C19orf48	0.0201106	2.05128
41409	NM_001290151	C19orf48	C19orf48	2.42738e-12	2.47593e-10
41410	NM_001290152	C19orf48	C19orf48	2.42738e-12	2.47593e-10
41411	NM_001290153	C19orf48	C19orf48	2.42738e-12	2.47593e-10
41412	NM_001290154	C19orf48	C19orf48	2.42738e-12	2.47593e-10
41413	NM_001290155	C19orf48	C19orf48	0.0201106	2.05128
41414	NM_032712	C19orf48	C19orf48	1.01287e-05	0.00103312
41415	NM_199249	C19orf48	C19orf48	1.04403e-05	0.00106491
41416	NM_199250	C19orf48	C19orf48	0.744072	75.8953
41417	undefined	undefined	C19orf48	0.215686	22
41418	NM_001302961	KLK4	KLK4	0	0
41419	NM_004917	KLK4	KLK4	0	0
41420	NR_126566	KLK4	KLK4	0	0
41421	undefined	undefined	KLK4	1	1
41422	NM_001012964	KLK6	KLK6	0.682906	27.9991
41423	NM_001012965	KLK6	KLK6	1.29709e-05	0.000531807
41424	NM_002774	KLK6	KLK6	0.097569	4.00033
41425	undefined	undefined	KLK6	0.219512	9
41426	NM_001281431	KLK8	KLK8	0.0229191	1.94812
41427	NM_007196	KLK8	KLK8	0.068744	5.84324
41428	NM_144505	KLK8	KLK8	0.0458316	3.89568
41429	NM_144506	KLK8	KLK8	0.353553	30.052
41430	NM_144507	KLK8	KLK8	0.450128	38.2609
41431	NR_104008	KLK8	KLK8	5.82894e-07	4.9546e-05
41432	undefined	undefined	KLK8	0.0588235	5
41433	NM_001077500	KLK10	KLK10	0.185185	1.66667
41434	NM_002776	KLK10	KLK10	0.185185	1.66667
41435	NM_145888	KLK10	KLK10	0.185185	1.66667
41436	undefined	undefined	KLK10	0.444444	4
41437	NM_001136032	KLK11	KLK11	0.624979	24.9992
41438	NM_001167605	KLK11	KLK11	1.35027e-06	5.40107e-05
41439	NM_006853	KLK11	KLK11	9.84723e-06	0.000393889
41440	NM_144947	KLK11	KLK11	9.84723e-06	0.000393889
41441	undefined	undefined	KLK11	0.375	15
41442	NM_015596	KLK13	KLK13	1	1
41443	undefined	undefined	KLK13	0	0
41444	NM_145232	CTU1	CTU1	1	1
41445	undefined	undefined	CTU1	0	0
41446	NM_001014763	ETFB	ETFB	0.00747314	1.35264
41447	NM_001985	ETFB	ETFB	0.904129	163.647
41448	undefined	undefined	ETFB	0.0883978	16
41449	NR_034159	LINC01530	LINC01530	1	1
41450	undefined	undefined	LINC01530	0	0
41451	NR_024330	SPACA6P	SPACA6P	0.428571	3
41452	undefined	undefined	SPACA6P	0.571429	4
41453	NM_001031721	ZNF613	ZNF613	0.5	0.5
41454	NM_024840	ZNF613	ZNF613	0.5	0.5
41455	undefined	undefined	ZNF613	0	0
41456	NM_001199324	ZNF615	ZNF615	0.428571	3
41457	NM_198480	ZNF615	ZNF615	0.428571	3
41458	undefined	undefined	ZNF615	0.142857	1
41459	NM_025040	ZNF614	ZNF614	0.857143	6
41460	undefined	undefined	ZNF614	0.142857	1
41461	undefined	undefined	ZNF841	1	2
41462	NM_178523	ZNF616	ZNF616	0.333333	1
41463	undefined	undefined	ZNF616	0.666667	2
41464	undefined	undefined	ZNF836	1	3
41465	NM_014225	PPP2R1A	PPP2R1A	0.860849	98.9976
41466	NR_033500	PPP2R1A	PPP2R1A	2.0904e-05	0.00240395
41467	undefined	undefined	PPP2R1A	0.13913	16
41468	NM_001010851	ZNF766	ZNF766	0.714286	15
41469	undefined	undefined	ZNF766	0.285714	6
41470	NM_001297624	ZNF480	ZNF480	1.84828e-05	0.00218097
41471	NM_001297625	ZNF480	ZNF480	4.25238e-05	0.00501781
41472	NM_144684	ZNF480	ZNF480	0.932142	109.993
41473	undefined	undefined	ZNF480	0.0677966	8
41474	NM_001161425	ZNF610	ZNF610	0.499995	1.99998
41475	NM_001161426	ZNF610	ZNF610	1.52588e-06	6.10352e-06
41476	NM_001161427	ZNF610	ZNF610	1.52588e-06	6.10352e-06
41477	NM_173530	ZNF610	ZNF610	1.52588e-06	6.10352e-06
41478	undefined	undefined	ZNF610	0.5	2
41479	NM_001145434	ZNF880	ZNF880	0.75	6
41480	undefined	undefined	ZNF880	0.25	2
41481	NM_032423	ZNF528	ZNF528	0.25	1
41482	undefined	undefined	ZNF528	0.75	3
41483	NM_001039886	ZNF808	ZNF808	0	0
41484	undefined	undefined	ZNF808	1	6
41485	NM_001172655	ZNF701	ZNF701	1.05606e-05	6.33634e-05
41486	NM_018260	ZNF701	ZNF701	0.999989	5.99994
41487	undefined	undefined	ZNF701	0	0
41488	NM_001105549	ZNF83	ZNF83	0.0160819	0.916667
41489	NM_001105550	ZNF83	ZNF83	0.0160819	0.916667
41490	NM_001105551	ZNF83	ZNF83	0.0160819	0.916667
41491	NM_001105552	ZNF83	ZNF83	0.0160819	0.916667
41492	NM_001277945	ZNF83	ZNF83	0.0160819	0.916667
41493	NM_001277946	ZNF83	ZNF83	0.0160819	0.916667
41494	NM_001277947	ZNF83	ZNF83	0.0160819	0.916667
41495	NM_001277948	ZNF83	ZNF83	0.0160819	0.916667
41496	NM_001277949	ZNF83	ZNF83	0.0160819	0.916667
41497	NM_001277951	ZNF83	ZNF83	0.0160819	0.916667
41498	NM_001277952	ZNF83	ZNF83	0.0160819	0.916667
41499	NM_018300	ZNF83	ZNF83	0.0160819	0.916667
41500	undefined	undefined	ZNF83	0.807018	46
41501	NM_001161499	ZNF611	ZNF611	0.116667	1.75
41502	NM_001161500	ZNF611	ZNF611	0.116667	1.75
41503	NM_001161501	ZNF611	ZNF611	0.116667	1.75
41504	NM_030972	ZNF611	ZNF611	0.116667	1.75
41505	undefined	undefined	ZNF611	0.533333	8
41506	NM_198457	ZNF600	ZNF600	0.65	13
41507	undefined	undefined	ZNF600	0.35	7
41508	NM_006969	ZNF28	ZNF28	0.244898	12
41509	NR_036599	ZNF28	ZNF28	0.244898	12
41510	NR_036600	ZNF28	ZNF28	0.244898	12
41511	undefined	undefined	ZNF28	0.265306	13
41512	NM_001008801	ZNF468	ZNF468	0.183333	2.2
41513	NM_001277120	ZNF468	ZNF468	0.183333	2.2
41514	NR_102299	ZNF468	ZNF468	0.183333	2.2
41515	NR_102300	ZNF468	ZNF468	0.183333	2.2
41516	NR_102301	ZNF468	ZNF468	0.183333	2.2
41517	undefined	undefined	ZNF468	0.0833333	1
41518	NM_001031665	ZNF816	ZNF816	2.52535e-05	0.000202028
41519	NM_001202456	ZNF816	ZNF816	2.16459e-05	0.000173167
41520	NM_001202457	ZNF816	ZNF816	0.874953	6.99962
41521	undefined	undefined	ZNF816	0.125	1
41522	NM_001102603	ZNF160	ZNF160	0.203704	3.66667
41523	NM_033288	ZNF160	ZNF160	0.203704	3.66667
41524	NM_198893	ZNF160	ZNF160	0.203704	3.66667
41525	undefined	undefined	ZNF160	0.388889	7
41526	NM_001172674	ZNF347	ZNF347	0	0
41527	NM_001172675	ZNF347	ZNF347	0	0
41528	NM_032584	ZNF347	ZNF347	0	0
41529	undefined	undefined	ZNF347	1	1
41530	NR_073396	ZNF818P	ZNF818P	1	3
41531	undefined	undefined	ZNF818P	0	0
41532	NM_138374	ZNF845	ZNF845	0.5	2
41533	undefined	undefined	ZNF845	0.5	2
41534	NR_003699	ZNF525	ZNF525	0.6	3
41535	undefined	undefined	ZNF525	0.4	2
41536	NM_001040185	ZNF765	ZNF765	0.6	6
41537	undefined	undefined	ZNF765	0.4	4
41538	NM_001004301	ZNF813	ZNF813	0	0
41539	undefined	undefined	ZNF813	1	1
41540	NM_001079906	ZNF331	ZNF331	0.0742857	1.85714
41541	NM_001079907	ZNF331	ZNF331	0.0742857	1.85714
41542	NM_001253798	ZNF331	ZNF331	0.0742857	1.85714
41543	NM_001253799	ZNF331	ZNF331	0.0742857	1.85714
41544	NM_001253800	ZNF331	ZNF331	0.0742857	1.85714
41545	NM_001253801	ZNF331	ZNF331	0.0742857	1.85714
41546	NM_018555	ZNF331	ZNF331	0.0742857	1.85714
41547	undefined	undefined	ZNF331	0.48	12
41548	NM_001020818	MYADM	MYADM	0.795815	53.3196
41549	NM_001020819	MYADM	MYADM	0.00010242	0.00686214
41550	NM_001020820	MYADM	MYADM	3.85017e-10	2.57961e-08
41551	NM_001020821	MYADM	MYADM	3.85017e-10	2.57961e-08
41552	NM_001290188	MYADM	MYADM	0.00010242	0.00686214
41553	NM_001290189	MYADM	MYADM	3.78975e-13	2.53913e-11
41554	NM_001290190	MYADM	MYADM	3.85017e-10	2.57961e-08
41555	NM_001290191	MYADM	MYADM	1.22498e-11	8.20737e-10
41556	NM_001290192	MYADM	MYADM	0.079602	5.33333
41557	NM_001290193	MYADM	MYADM	3.85017e-10	2.57961e-08
41558	NM_001290194	MYADM	MYADM	3.66128e-13	2.45306e-11
41559	NM_138373	MYADM	MYADM	0.079602	5.33333
41560	undefined	undefined	MYADM	0.0447761	3
41561	undefined	undefined	PRKCG	1	1
41562	NM_031895	CACNG8	CACNG8	1	1
41563	undefined	undefined	CACNG8	0	0
41564	NM_004542	NDUFA3	NDUFA3	0.960993	542
41565	undefined	undefined	NDUFA3	0.0390071	22
41566	NM_013342	TFPT	TFPT	0.857143	18
41567	undefined	undefined	TFPT	0.142857	3
41568	NM_015629	PRPF31	PRPF31	0.956835	133
41569	undefined	undefined	PRPF31	0.0431655	6
41570	NM_014516_8	CNOT3	CNOT3	0.958333	23
41571	undefined	undefined	CNOT3	0.0416667	1
41572	NM_024316	LENG1	LENG1	0.692308	9
41573	undefined	undefined	LENG1	0.307692	4
41574	NM_001145303_9	TMC4	TMC4	8.70272e-05	0.00182757
41575	NM_144686	TMC4	TMC4	0.66658	13.9982
41576	undefined	undefined	TMC4	0.333333	7
41577	NM_001146056	MBOAT7	MBOAT7	5.16243e-05	0.00299421
41578	NM_001146083	MBOAT7	MBOAT7	5.16243e-05	0.00299421
41579	NM_024298	MBOAT7	MBOAT7	0.982655	56.994
41580	undefined	undefined	MBOAT7	0.0172414	1
41581	NM_001077446	TSEN34	TSEN34	0.851222	74.0563
41582	NM_001282332	TSEN34	TSEN34	5.28548e-06	0.000459836
41583	NM_001282333_7	TSEN34	TSEN34	2.86094e-33	2.48902e-31
41584	NM_024075	TSEN34	TSEN34	0.0798069	6.9432
41585	undefined	undefined	TSEN34	0.0689655	6
41586	NM_001013_5	RPS9	RPS9	0.934579	900
41587	undefined	undefined	RPS9	0.0654206	63
41588	NM_052925	LENG8	LENG8	0.8125	13
41589	undefined	undefined	LENG8	0.1875	3
41590	NM_145057	CDC42EP5	CDC42EP5	1	2
41591	undefined	undefined	CDC42EP5	0	0
41592	NM_001145971_6	RDH13	RDH13	0.444407	4.44407
41593	NM_138412_7	RDH13	RDH13	0.355525	3.55525
41594	NR_027381_9	RDH13	RDH13	3.40058e-05	0.000340058
41595	NR_027382	RDH13	RDH13	3.40058e-05	0.000340058
41596	undefined	undefined	RDH13	0.2	2
41597	NM_017729	EPS8L1	EPS8L1	0.5	1
41598	NM_133180	EPS8L1	EPS8L1	0.5	1
41599	undefined	undefined	EPS8L1	0	0
41600	NM_001271618	PPP1R12C	PPP1R12C	0.3	1.5
41601	NM_017607	PPP1R12C	PPP1R12C	0.3	1.5
41602	undefined	undefined	PPP1R12C	0.4	2
41603	NM_001126132	TNNT1	TNNT1	0.0833332	3.66666
41604	NM_001126133	TNNT1	TNNT1	0.0833332	3.66666
41605	NM_001291774	TNNT1	TNNT1	0.0833332	3.66666
41606	NM_003283	TNNT1	TNNT1	5.1609e-07	2.2708e-05
41607	undefined	undefined	TNNT1	0.75	33
41608	NM_000363	TNNI3	TNNI3	0.5	1
41609	undefined	undefined	TNNI3	0.5	1
41610	NM_001256714	DNAAF3	DNAAF3	0.222209	1.99988
41611	NM_001256715	DNAAF3	DNAAF3	0.222209	1.99988
41612	NM_001256716	DNAAF3	DNAAF3	4.05079e-05	0.000364571
41613	NM_178837	DNAAF3	DNAAF3	0.222209	1.99988
41614	undefined	undefined	DNAAF3	0.333333	3
41615	NM_014931	PPP6R1	PPP6R1	0.862069	25
41616	undefined	undefined	PPP6R1	0.137931	4
41617	NM_001130106	HSPBP1	HSPBP1	0.340785	14.9945
41618	NM_001297600	HSPBP1	HSPBP1	0.000248944	0.0109535
41619	NM_012267	HSPBP1	HSPBP1	0.340785	14.9945
41620	undefined	undefined	HSPBP1	0.318182	14
41621	NM_032701	SUV420H2	SUV420H2	0.6	3
41622	undefined	undefined	SUV420H2	0.4	2
41623	NM_000641	IL11	IL11	0	0
41624	NM_001267718	IL11	IL11	0	0
41625	undefined	undefined	IL11	1	1
41626	NM_000991	RPL28	RPL28	0.916523	2511.27
41627	NM_001136134	RPL28	RPL28	0.00152515	4.17892
41628	NM_001136135	RPL28	RPL28	0.00640414	17.5473
41629	NM_001136136	RPL28	RPL28	6.22748e-11	1.70633e-07
41630	NM_001136137	RPL28	RPL28	6.22748e-11	1.70633e-07
41631	undefined	undefined	RPL28	0.0755474	207
41632	NM_014501	UBE2S	UBE2S	0.918367	45
41633	undefined	undefined	UBE2S	0.0816327	4
41634	NM_001136201	ISOC2	ISOC2	0.462073	28.6485
41635	NM_001136202	ISOC2	ISOC2	0.323452	20.054
41636	NM_024710	ISOC2	ISOC2	0.0693145	4.2975
41637	undefined	undefined	ISOC2	0.145161	9
41638	NM_033113	ZNF628	ZNF628	1	4
41639	undefined	undefined	ZNF628	0	0
41640	NM_020378	NAT14	NAT14	0.846154	22
41641	undefined	undefined	NAT14	0.153846	4
41642	NM_152600	ZNF579	ZNF579	0.8	4
41643	undefined	undefined	ZNF579	0.2	1
41644	NM_032836	FIZ1	FIZ1	1	7
41645	undefined	undefined	FIZ1	0	0
41646	NM_153219	ZNF524	ZNF524	1	1
41647	undefined	undefined	ZNF524	0	0
41648	NM_001195605	ZNF865	ZNF865	0.75	3
41649	undefined	undefined	ZNF865	0.25	1
41650	NM_203374	ZNF784	ZNF784	1	1
41651	undefined	undefined	ZNF784	0	0
41652	NM_001163423	ZNF580	ZNF580	9.99575e-06	0.000269885
41653	NM_016202	ZNF580	ZNF580	9.99575e-06	0.000269885
41654	NM_207115	ZNF580	ZNF580	0.925906	24.9995
41655	undefined	undefined	ZNF580	0.0740741	2
41656	NM_016535	ZNF581	ZNF581	0.947368	18
41657	undefined	undefined	ZNF581	0.0526316	1
41658	NM_013301	CCDC106	CCDC106	0.666667	4
41659	undefined	undefined	CCDC106	0.333333	2
41660	NM_001012478	U2AF2	U2AF2	0.41	20.5
41661	NM_007279	U2AF2	U2AF2	0.41	20.5
41662	undefined	undefined	U2AF2	0.18	9
41663	NM_001130071	EPN1	EPN1	0.307018	11.6667
41664	NM_001130072	EPN1	EPN1	0.307018	11.6667
41665	NM_013333	EPN1	EPN1	0.307018	11.6667
41666	undefined	undefined	EPN1	0.0789474	3
41667	NM_153447	NLRP5	NLRP5	0	0
41668	undefined	undefined	NLRP5	1	3
41669	NM_001002836	ZNF787	ZNF787	0.75	15
41670	undefined	undefined	ZNF787	0.25	5
41671	NM_001253792	ZNF444	ZNF444	0.391304	9
41672	NM_018337	ZNF444	ZNF444	0.391304	9
41673	undefined	undefined	ZNF444	0.217391	5
41674	NM_024303	ZSCAN5A	ZSCAN5A	0.666667	2
41675	undefined	undefined	ZSCAN5A	0.333333	1
41676	NM_003417	ZNF264	ZNF264	0.5	1
41677	undefined	undefined	ZNF264	0.5	1
41678	NM_001023563	ZNF805	ZNF805	0.357143	2.5
41679	NM_001145078	ZNF805	ZNF805	0.357143	2.5
41680	undefined	undefined	ZNF805	0.285714	2
41681	undefined	undefined	ZNF460	1	2
41682	NM_213598	ZNF543	ZNF543	0	0
41683	undefined	undefined	ZNF543	1	1
41684	NM_001290318	ZNF304	ZNF304	0.222222	0.666667
41685	NM_001290319	ZNF304	ZNF304	0.222222	0.666667
41686	NM_020657	ZNF304	ZNF304	0.222222	0.666667
41687	undefined	undefined	ZNF304	0.333333	1
41688	NR_002166	TRAPPC2B	TRAPPC2B	0.911765	31
41689	undefined	undefined	TRAPPC2B	0.0882353	3
41690	NM_173631	ZNF547	ZNF547	1	1
41691	undefined	undefined	ZNF547	0	0
41692	NM_001172773	ZNF548	ZNF548	0.666663	3.99998
41693	NM_152909	ZNF548	ZNF548	4.06901e-06	2.44141e-05
41694	undefined	undefined	ZNF548	0.333333	2
41695	NM_006959	ZNF17	ZNF17	0.666667	8
41696	undefined	undefined	ZNF17	0.333333	4
41697	undefined	undefined	ZNF749	1	6
41698	NM_020633	VN1R1	VN1R1	0	0
41699	undefined	undefined	VN1R1	1	1
41700	NM_001024596	ZNF772	ZNF772	8.4515e-05	0.00109869
41701	NM_001144068	ZNF772	ZNF772	0.999915	12.9989
41702	undefined	undefined	ZNF772	0	0
41703	NM_001098491	ZNF419	ZNF419	0.499985	1.99994
41704	NM_001098492	ZNF419	ZNF419	4.2883e-06	1.71532e-05
41705	NM_001098493	ZNF419	ZNF419	4.2883e-06	1.71532e-05
41706	NM_001098494	ZNF419	ZNF419	4.2883e-06	1.71532e-05
41707	NM_001098495	ZNF419	ZNF419	4.2883e-06	1.71532e-05
41708	NM_001098496	ZNF419	ZNF419	4.2883e-06	1.71532e-05
41709	NM_001291743	ZNF419	ZNF419	4.2883e-06	1.71532e-05
41710	NM_001291744	ZNF419	ZNF419	4.2883e-06	1.71532e-05
41711	NM_001291745	ZNF419	ZNF419	1.87767e-12	7.51067e-12
41712	NM_024691	ZNF419	ZNF419	0.499985	1.99994
41713	undefined	undefined	ZNF419	0	0
41714	NM_001304334	ZNF773	ZNF773	0.111111	0.333333
41715	NM_001304336	ZNF773	ZNF773	0.111111	0.333333
41716	NM_198542	ZNF773	ZNF773	0.111111	0.333333
41717	undefined	undefined	ZNF773	0.666667	2
41718	NM_001199295	ZNF549	ZNF549	0.5	0.5
41719	NM_153263	ZNF549	ZNF549	0.5	0.5
41720	undefined	undefined	ZNF549	0	0
41721	NM_001277090	ZNF550	ZNF550	0.818123	8.99935
41722	NM_001277091	ZNF550	ZNF550	2.94094e-05	0.000323503
41723	NM_001277092	ZNF550	ZNF550	2.94094e-05	0.000323503
41724	NM_001277093	ZNF550	ZNF550	8.79942e-10	9.67937e-09
41725	undefined	undefined	ZNF550	0.181818	2
41726	NM_020880	ZNF530	ZNF530	1	1
41727	undefined	undefined	ZNF530	0	0
41728	NM_003435	ZNF134	ZNF134	1	3
41729	undefined	undefined	ZNF134	0	0
41730	NM_001265597	ZNF211	ZNF211	0	0
41731	NM_001265598	ZNF211	ZNF211	0	0
41732	NM_001265599	ZNF211	ZNF211	0	0
41733	NM_001265600	ZNF211	ZNF211	0	0
41734	NM_006385	ZNF211	ZNF211	0	0
41735	NM_198855	ZNF211	ZNF211	0	0
41736	NR_049752	ZNF211	ZNF211	0	0
41737	NR_049753	ZNF211	ZNF211	0	0
41738	NR_049754	ZNF211	ZNF211	0	0
41739	undefined	undefined	ZNF211	1	1
41740	NM_001270938	ZNF551	ZNF551	0	0
41741	NM_138347	ZNF551	ZNF551	0	0
41742	NR_073102	ZNF551	ZNF551	0	0
41743	undefined	undefined	ZNF551	1	1
41744	NM_001085384	ZNF154	ZNF154	0.1	0.5
41745	NR_110974	ZNF154	ZNF154	0.1	0.5
41746	undefined	undefined	ZNF154	0.8	4
41747	NM_173632	ZNF776	ZNF776	1	4
41748	undefined	undefined	ZNF776	0	0
41749	NM_001077426	ZNF586	ZNF586	0.166667	0.333333
41750	NM_001204814	ZNF586	ZNF586	0.166667	0.333333
41751	NM_017652	ZNF586	ZNF586	0.166667	0.333333
41752	undefined	undefined	ZNF586	0.5	1
41753	NM_024762	ZNF552	ZNF552	0.0833333	1
41754	undefined	undefined	ZNF552	0.916667	11
41755	NM_001204818	ZNF587B	ZNF587B	0.736842	14
41756	undefined	undefined	ZNF587B	0.263158	5
41757	NM_001204817	ZNF587	ZNF587	0.333333	3
41758	NM_032828	ZNF587	ZNF587	0.333333	3
41759	undefined	undefined	ZNF587	0.333333	3
41760	NM_001144989	ZNF814	ZNF814	0.9	9
41761	undefined	undefined	ZNF814	0.1	1
41762	NM_001297734	ZNF417	ZNF417	0.388889	3.5
41763	NM_152475	ZNF417	ZNF417	0.388889	3.5
41764	undefined	undefined	ZNF417	0.222222	2
41765	NM_133460	ZNF418	ZNF418	1	1
41766	undefined	undefined	ZNF418	0	0
41767	NM_025027	ZNF606	ZNF606	0.826087	19
41768	undefined	undefined	ZNF606	0.173913	4
41769	NR_036508	LOC100128398	LOC100128398	0.5	1
41770	undefined	undefined	LOC100128398	0.5	1
41771	NM_001145542	ZSCAN18	ZSCAN18	0.25	0.5
41772	NM_001145543	ZSCAN18	ZSCAN18	0.25	0.5
41773	NM_001145544	ZSCAN18	ZSCAN18	0.25	0.5
41774	NM_023926	ZSCAN18	ZSCAN18	0.25	0.5
41775	undefined	undefined	ZSCAN18	0	0
41776	NM_024620	ZNF329	ZNF329	0.166667	1
41777	undefined	undefined	ZNF329	0.833333	5
41778	NM_001278734	ZNF274	ZNF274	8.35888e-06	0.000183895
41779	NM_016324	ZNF274	ZNF274	8.35888e-06	0.000183895
41780	NM_016325	ZNF274	ZNF274	8.35888e-06	0.000183895
41781	NM_133502	ZNF274	ZNF274	0.590884	12.9994
41782	undefined	undefined	ZNF274	0.409091	9
41783	NM_014480	ZNF544	ZNF544	0.08	2
41784	undefined	undefined	ZNF544	0.92	23
41785	NM_021089	ZNF8	ZNF8	0.444444	4
41786	undefined	undefined	ZNF8	0.555556	5
41787	NM_130786	A1BG	A1BG	0.526316	10
41788	undefined	undefined	A1BG	0.473684	9
41789	NR_049780	ZNF837	ZNF837	0.5	2
41790	undefined	undefined	ZNF837	0.5	2
41791	NM_001009	RPS5	RPS5	0.891304	451
41792	undefined	undefined	RPS5	0.108696	55
41793	NM_173548	ZNF584	ZNF584	0.973684	37
41794	undefined	undefined	ZNF584	0.0263158	1
41795	NM_014347	ZNF324	ZNF324	1	5
41796	undefined	undefined	ZNF324	0	0
41797	NM_017908	ZNF446	ZNF446	0.3	3
41798	undefined	undefined	ZNF446	0.7	7
41799	NM_012254	SLC27A5	SLC27A5	0.423077	11
41800	undefined	undefined	SLC27A5	0.576923	15
41801	NM_032792	ZBTB45	ZBTB45	0.967742	30
41802	undefined	undefined	ZBTB45	0.0322581	1
41803	NM_014453	CHMP2A	CHMP2A	0.77442	92.9304
41804	NM_198426	CHMP2A	CHMP2A	0.142247	17.0696
41805	undefined	undefined	CHMP2A	0.0833333	10
41806	NM_003969	UBE2M	UBE2M	0.972973	36
41807	undefined	undefined	UBE2M	0.027027	1
41808	NR_026052	CENPBD1P1	CENPBD1P1	1	18
41809	undefined	undefined	CENPBD1P1	0	0
41810	NM_030931	DEFB126	DEFB126	1	1
41811	undefined	undefined	DEFB126	0	0
41812	undefined	undefined	C20orf96	1	4
41813	NM_033089	ZCCHC3	ZCCHC3	0.833333	5
41814	undefined	undefined	ZCCHC3	0.166667	1
41815	NM_006943	SOX12	SOX12	1	12
41816	undefined	undefined	SOX12	0	0
41817	NM_024958	NRSN2	NRSN2	0.7	14
41818	undefined	undefined	NRSN2	0.3	6
41819	NM_001301188	TRIB3	TRIB3	0.106061	1.16667
41820	NM_001301190	TRIB3	TRIB3	0.106061	1.16667
41821	NM_001301193	TRIB3	TRIB3	0.106061	1.16667
41822	NM_001301196	TRIB3	TRIB3	0.106061	1.16667
41823	NM_001301201	TRIB3	TRIB3	0.106061	1.16667
41824	NM_021158	TRIB3	TRIB3	0.106061	1.16667
41825	undefined	undefined	TRIB3	0.363636	4
41826	NM_006462	RBCK1	RBCK1	0.0668449	2.27273
41827	NM_031229	RBCK1	RBCK1	0.0802139	2.72727
41828	undefined	undefined	RBCK1	0.852941	29
41829	NM_144628	TBC1D20	TBC1D20	0.636362	6.99998
41830	NR_111901	TBC1D20	TBC1D20	1.79424e-06	1.97366e-05
41831	undefined	undefined	TBC1D20	0.363636	4
41832	NM_001895	CSNK2A1	CSNK2A1	0.263857	9.49887
41833	NM_177559	CSNK2A1	CSNK2A1	0.263857	9.49887
41834	NM_177560	CSNK2A1	CSNK2A1	6.29494e-05	0.00226618
41835	undefined	undefined	CSNK2A1	0.472222	17
41836	NM_080725	SRXN1	SRXN1	0.870968	27
41837	undefined	undefined	SRXN1	0.129032	4
41838	NM_001042353	FAM110A	FAM110A	0.166667	1.66667
41839	NM_001289145	FAM110A	FAM110A	0.166667	1.66667
41840	NM_001289146	FAM110A	FAM110A	0.166667	1.66667
41841	NM_001289147	FAM110A	FAM110A	0.166667	1.66667
41842	NM_031424	FAM110A	FAM110A	0.166667	1.66667
41843	NM_207121	FAM110A	FAM110A	0.166667	1.66667
41844	undefined	undefined	FAM110A	0	0
41845	NM_006814	PSMF1	PSMF1	0.614025	34.9995
41846	NM_178578	PSMF1	PSMF1	9.63592e-06	0.000549248
41847	undefined	undefined	PSMF1	0.385965	22
41848	NM_000801	FKBP1A	FKBP1A	0.857138	71.9996
41849	NM_001199786	FKBP1A	FKBP1A	4.69737e-06	0.000394579
41850	NM_054014	FKBP1A	FKBP1A	0.0357143	3
41851	undefined	undefined	FKBP1A	0.107143	9
41852	NM_001206736	NSFL1C	NSFL1C	0.41428	14.4998
41853	NM_016143	NSFL1C	NSFL1C	0.41428	14.4998
41854	NM_018839	NSFL1C	NSFL1C	2.4939e-06	8.72865e-05
41855	NR_038164	NSFL1C	NSFL1C	9.38083e-06	0.000328329
41856	undefined	undefined	NSFL1C	0.171429	6
41857	NM_080836	STK35	STK35	1	10
41858	undefined	undefined	STK35	0	0
41859	NM_001287682	LOC388780	LOC388780	0.8	4
41860	undefined	undefined	LOC388780	0.2	1
41861	NM_003091	SNRPB	SNRPB	0.530151	205.169
41862	NM_198216	SNRPB	SNRPB	0.356153	137.831
41863	undefined	undefined	SNRPB	0.113695	44
41864	NM_001282495	ZNF343	ZNF343	0.1	0.2
41865	NM_001282496	ZNF343	ZNF343	0.1	0.2
41866	NM_001282497	ZNF343	ZNF343	0.1	0.2
41867	NM_001282498	ZNF343	ZNF343	0.1	0.2
41868	NM_024325	ZNF343	ZNF343	0.1	0.2
41869	undefined	undefined	ZNF343	0.5	1
41870	NM_006899	IDH3B	IDH3B	0.6875	11
41871	undefined	undefined	IDH3B	0.3125	5
41872	NM_001110514	EBF4	EBF4	1	2
41873	undefined	undefined	EBF4	0	0
41874	NM_001271168	PCED1A	PCED1A	0.166667	0.5
41875	NM_022760	PCED1A	PCED1A	0.166667	0.5
41876	undefined	undefined	PCED1A	0.666667	2
41877	NM_022575	VPS16	VPS16	0.909079	9.99987
41878	NM_080413	VPS16	VPS16	1.20531e-05	0.000132584
41879	undefined	undefined	VPS16	0.0909091	1
41880	NM_002836	PTPRA	PTPRA	5.6578e-05	0.00107498
41881	NM_080840	PTPRA	PTPRA	0.210498	3.99946
41882	NM_080841	PTPRA	PTPRA	0.210498	3.99946
41883	undefined	undefined	PTPRA	0.578947	11
41884	NM_030811	MRPS26	MRPS26	0.777778	35
41885	undefined	undefined	MRPS26	0.222222	10
41886	NM_023935	DDRGK1	DDRGK1	0.388889	7
41887	undefined	undefined	DDRGK1	0.611111	11
41888	NM_001267623	ITPA	ITPA	0.0859379	2.75001
41889	NM_033453	ITPA	ITPA	0.401024	12.8328
41890	NM_181493	ITPA	ITPA	0.100267	3.20855
41891	NR_052000	ITPA	ITPA	1.97063e-06	6.30602e-05
41892	NR_052001	ITPA	ITPA	0.100267	3.20855
41893	NR_052002	ITPA	ITPA	1.97063e-06	6.30602e-05
41894	undefined	undefined	ITPA	0.3125	10
41895	NM_001174089	SLC4A11	SLC4A11	3.8147e-06	7.62939e-06
41896	NM_001174090	SLC4A11	SLC4A11	3.8147e-06	7.62939e-06
41897	NM_032034	SLC4A11	SLC4A11	0.999992	1.99998
41898	undefined	undefined	SLC4A11	0	0
41899	NM_001009984	C20orf194	C20orf194	0.0833333	1
41900	undefined	undefined	C20orf194	0.916667	11
41901	NM_139321	ATRN	ATRN	0.333333	3
41902	undefined	undefined	ATRN	0.666667	6
41903	NM_001039140	C20orf27	C20orf27	2.49415e-06	0.000147155
41904	NM_001258429	C20orf27	C20orf27	0.847445	49.9993
41905	NM_001258430	C20orf27	C20orf27	5.38593e-06	0.00031777
41906	NR_047675	C20orf27	C20orf27	4.6581e-06	0.000274828
41907	undefined	undefined	C20orf27	0.152542	9
41908	NM_001810	CENPB	CENPB	0.96875	62
41909	undefined	undefined	CENPB	0.03125	2
41910	NM_001287516	CDC25B	CDC25B	1.13879e-06	3.75801e-05
41911	NM_001287517	CDC25B	CDC25B	1.13879e-06	3.75801e-05
41912	NM_001287518	CDC25B	CDC25B	1.86091e-08	6.14102e-07
41913	NM_001287519	CDC25B	CDC25B	1.13879e-06	3.75801e-05
41914	NM_001287520	CDC25B	CDC25B	1.13879e-06	3.75801e-05
41915	NM_001287522	CDC25B	CDC25B	1.13879e-06	3.75801e-05
41916	NM_001287524	CDC25B	CDC25B	1.13879e-06	3.75801e-05
41917	NM_004358	CDC25B	CDC25B	8.67717e-05	0.00286347
41918	NM_021872	CDC25B	CDC25B	0.393893	12.9985
41919	NM_021873	CDC25B	CDC25B	0.393893	12.9985
41920	undefined	undefined	CDC25B	0.212121	7
41921	NM_001204446	AP5S1	AP5S1	1.98721e-05	0.000119233
41922	NM_001204447	AP5S1	AP5S1	1.98721e-05	0.000119233
41923	NM_018347	AP5S1	AP5S1	0.99996	5.99976
41924	undefined	undefined	AP5S1	0	0
41925	NM_001206491	MAVS	MAVS	0.000102637	0.00903202
41926	NM_020746	MAVS	MAVS	0.874797	76.9822
41927	NR_037921	MAVS	MAVS	0.000100102	0.00880901
41928	undefined	undefined	MAVS	0.125	11
41929	NM_024960	PANK2	PANK2	0.178378	3.56757
41930	NM_153638	PANK2	PANK2	0.193243	3.86486
41931	NM_153640	PANK2	PANK2	0.178378	3.56757
41932	undefined	undefined	PANK2	0.45	9
41933	NM_001134337	RNF24	RNF24	1.90185e-05	0.000247241
41934	NM_001134338	RNF24	RNF24	0.4615	5.99951
41935	NM_007219	RNF24	RNF24	1.90185e-05	0.000247241
41936	undefined	undefined	RNF24	0.538462	7
41937	NM_000311	PRNP	PRNP	0.166667	2.5
41938	NM_001080121	PRNP	PRNP	0.166667	2.5
41939	NM_001080122	PRNP	PRNP	0.166667	2.5
41940	NM_001080123	PRNP	PRNP	0.166667	2.5
41941	NM_001271561	PRNP	PRNP	0.166667	2.5
41942	NM_183079	PRNP	PRNP	0.166667	2.5
41943	undefined	undefined	PRNP	0	0
41944	NM_014737	RASSF2	RASSF2	0.375	1.5
41945	NM_170774	RASSF2	RASSF2	0.375	1.5
41946	undefined	undefined	RASSF2	0.25	1
41947	NM_005116	SLC23A2	SLC23A2	0.375	4.5
41948	NM_203327	SLC23A2	SLC23A2	0.375	4.5
41949	undefined	undefined	SLC23A2	0.25	3
41950	NM_001009923	TMEM230	TMEM230	0.0513767	3.64774
41951	NM_001009924	TMEM230	TMEM230	1.28068e-05	0.000909286
41952	NM_001009925	TMEM230	TMEM230	0.565016	40.1162
41953	NM_014145	TMEM230	TMEM230	0.256834	18.2352
41954	undefined	undefined	TMEM230	0.126761	9
41955	NM_002592	PCNA	PCNA	1.24556e-05	0.00209254
41956	NM_182649	PCNA	PCNA	0.892845	149.998
41957	undefined	undefined	PCNA	0.107143	18
41958	NM_003818	CDS2	CDS2	0.948718	37
41959	undefined	undefined	CDS2	0.0512821	2
41960	NM_019593	GPCPD1	GPCPD1	0.6	6
41961	undefined	undefined	GPCPD1	0.4	4
41962	NM_001303477	C20orf196	C20orf196	1.65928e-10	1.32743e-09
41963	NM_001303478	C20orf196	C20orf196	1.04468e-05	8.35745e-05
41964	NM_001303479	C20orf196	C20orf196	0.166667	1.33333
41965	NM_152504	C20orf196	C20orf196	0.333323	2.66658
41966	undefined	undefined	C20orf196	0.5	4
41967	NM_001281467	TRMT6	TRMT6	3.04382e-06	5.1745e-05
41968	NM_015939	TRMT6	TRMT6	0.88235	14.9999
41969	undefined	undefined	TRMT6	0.117647	2
41970	NM_001281520	MCM8	MCM8	0.0666667	0.2
41971	NM_001281521	MCM8	MCM8	0.0666667	0.2
41972	NM_001281522	MCM8	MCM8	0.0666667	0.2
41973	NM_032485	MCM8	MCM8	0.0666667	0.2
41974	NM_182802	MCM8	MCM8	0.0666667	0.2
41975	undefined	undefined	MCM8	0.666667	2
41976	NM_001127458	CRLS1	CRLS1	7.34537e-05	0.00213016
41977	NM_019095	CRLS1	CRLS1	0.79303	22.9979
41978	undefined	undefined	CRLS1	0.206897	6
41979	NM_017671	FERMT1	FERMT1	0.5	1
41980	undefined	undefined	FERMT1	0.5	1
41981	NM_021156	TMX4	TMX4	0.866667	13
41982	undefined	undefined	TMX4	0.133333	2
41983	NM_015192	PLCB1	PLCB1	0.05	2.5
41984	NM_182734	PLCB1	PLCB1	0.05	2.5
41985	undefined	undefined	PLCB1	0.9	45
41986	NM_001172646	PLCB4	PLCB4	0.0833333	0.5
41987	NM_182797	PLCB4	PLCB4	0.0833333	0.5
41988	undefined	undefined	PLCB4	0.833333	5
41989	NM_018848	MKKS	MKKS	6.21666e-06	0.00163498
41990	NM_170784	MKKS	MKKS	0.954258	250.97
41991	NR_072977	MKKS	MKKS	0.00391092	1.02857
41992	undefined	undefined	MKKS	0.0418251	11
41993	NM_000214	JAG1	JAG1	0.5	1
41994	undefined	undefined	JAG1	0.5	1
41995	NM_001282550	BTBD3	BTBD3	0.0952381	1.33333
41996	NM_001282551	BTBD3	BTBD3	0.0952381	1.33333
41997	NM_001282552	BTBD3	BTBD3	0.0952381	1.33333
41998	NM_001282554	BTBD3	BTBD3	0.0952381	1.33333
41999	NM_014962	BTBD3	BTBD3	0.0952381	1.33333
42000	NM_181443	BTBD3	BTBD3	0.0952381	1.33333
42001	undefined	undefined	BTBD3	0.428571	6
42002	NM_017714	TASP1	TASP1	0.190476	4
42003	undefined	undefined	TASP1	0.809524	17
42004	NM_001276380	ESF1	ESF1	0.835734	111.988
42005	NM_016649	ESF1	ESF1	8.65072e-05	0.011592
42006	undefined	undefined	ESF1	0.164179	22
42007	NM_001039375	NDUFAF5	NDUFAF5	8.89326e-06	6.22528e-05
42008	NM_024120	NDUFAF5	NDUFAF5	0.714277	4.99994
42009	NR_029377	NDUFAF5	NDUFAF5	1.57073e-09	1.09951e-08
42010	undefined	undefined	NDUFAF5	0.285714	2
42011	NM_013281	FLRT3	FLRT3	0.416667	2.5
42012	NM_198391	FLRT3	FLRT3	0.416667	2.5
42013	undefined	undefined	FLRT3	0.166667	1
42014	NM_001199865	KIF16B	KIF16B	0.1	1
42015	NM_024704	KIF16B	KIF16B	0.1	1
42016	undefined	undefined	KIF16B	0.8	8
42017	NM_003092	SNRPB2	SNRPB2	0.410438	96.0426
42018	NM_198220	SNRPB2	SNRPB2	0.521186	121.957
42019	undefined	undefined	SNRPB2	0.0683761	16
42020	NM_001161705	BFSP1	BFSP1	0.114286	0.8
42021	NM_001195	BFSP1	BFSP1	0.114286	0.8
42022	NM_001278606	BFSP1	BFSP1	0.114286	0.8
42023	NM_001278607	BFSP1	BFSP1	0.114286	0.8
42024	NM_001278608	BFSP1	BFSP1	0.114286	0.8
42025	undefined	undefined	BFSP1	0.428571	3
42026	NM_001011546	DSTN	DSTN	0.0321295	9.34967
42027	NM_006870	DSTN	DSTN	0.888833	258.65
42028	undefined	undefined	DSTN	0.0790378	23
42029	NM_001042576	RRBP1	RRBP1	0.153524	6.60151
42030	NM_004587	RRBP1	RRBP1	0.613918	26.3985
42031	undefined	undefined	RRBP1	0.232558	10
42032	NM_001310338	MGME1	MGME1	4.67376e-05	0.00116844
42033	NM_001310339	MGME1	MGME1	4.67376e-05	0.00116844
42034	NM_052865	MGME1	MGME1	0.519907	12.9977
42035	undefined	undefined	MGME1	0.48	12
42036	NM_001303461	OVOL2	OVOL2	0.374994	1.49998
42037	NM_001303462	OVOL2	OVOL2	1.11381e-05	4.45524e-05
42038	NM_021220	OVOL2	OVOL2	0.374994	1.49998
42039	undefined	undefined	OVOL2	0.25	1
42040	NM_001164811	PET117	PET117	0.6875	11
42041	undefined	undefined	PET117	0.3125	5
42042	NM_020536	CSRP2BP	CSRP2BP	0.3125	2.5
42043	NR_028402	CSRP2BP	CSRP2BP	0.3125	2.5
42044	undefined	undefined	CSRP2BP	0.375	3
42045	NM_001083330	ZNF133	ZNF133	0.03125	0.125
42046	NM_001282995	ZNF133	ZNF133	0.03125	0.125
42047	NM_001282996	ZNF133	ZNF133	0.03125	0.125
42048	NM_001282997	ZNF133	ZNF133	0.03125	0.125
42049	NM_001282998	ZNF133	ZNF133	0.03125	0.125
42050	NM_001282999	ZNF133	ZNF133	0.03125	0.125
42051	NM_001283000	ZNF133	ZNF133	0.03125	0.125
42052	NM_001283001	ZNF133	ZNF133	0.03125	0.125
42053	NM_001283002	ZNF133	ZNF133	0.03125	0.125
42054	NM_001283003	ZNF133	ZNF133	0.03125	0.125
42055	NM_001283004	ZNF133	ZNF133	0.03125	0.125
42056	NM_001283005	ZNF133	ZNF133	0.03125	0.125
42057	NM_001283006	ZNF133	ZNF133	0.03125	0.125
42058	NM_001283007	ZNF133	ZNF133	0.03125	0.125
42059	NM_001283008	ZNF133	ZNF133	0.03125	0.125
42060	NM_003434	ZNF133	ZNF133	0.03125	0.125
42061	undefined	undefined	ZNF133	0.5	2
42062	NM_001099407	DZANK1	DZANK1	0	0
42063	undefined	undefined	DZANK1	1	3
42064	NM_001282526	POLR3F	POLR3F	1.23239e-05	0.000197183
42065	NM_006466	POLR3F	POLR3F	0.562475	8.99961
42066	NR_104209	POLR3F	POLR3F	1.23239e-05	0.000197183
42067	undefined	undefined	POLR3F	0.4375	7
42068	NM_006606	RBBP9	RBBP9	0.916667	11
42069	undefined	undefined	RBBP9	0.0833333	1
42070	NM_001172745	SEC23B	SEC23B	0.177778	3.2
42071	NM_001172746	SEC23B	SEC23B	0.177778	3.2
42072	NM_006363	SEC23B	SEC23B	0.177778	3.2
42073	NM_032985	SEC23B	SEC23B	0.177778	3.2
42074	NM_032986	SEC23B	SEC23B	0.177778	3.2
42075	undefined	undefined	SEC23B	0.111111	2
42076	NR_015432	LINC00493	LINC00493	0.962963	130
42077	undefined	undefined	LINC00493	0.037037	5
42078	NR_026885	LOC100270804	LOC100270804	1	1
42079	undefined	undefined	LOC100270804	0	0
42080	undefined	undefined	RIN2	1	5
42081	NM_016100	NAA20	NAA20	0.563154	106.999
42082	NM_181527	NAA20	NAA20	4.18734e-06	0.000795595
42083	NM_181528	NAA20	NAA20	1.44078e-08	2.73747e-06
42084	undefined	undefined	NAA20	0.436842	83
42085	NM_001278625	CRNKL1	CRNKL1	0.305131	21.6643
42086	NM_001278626	CRNKL1	CRNKL1	5.07014e-05	0.0035998
42087	NM_001278627	CRNKL1	CRNKL1	5.07014e-05	0.0035998
42088	NM_001278628	CRNKL1	CRNKL1	0.305131	21.6643
42089	NM_016652	CRNKL1	CRNKL1	0.305131	21.6643
42090	undefined	undefined	CRNKL1	0.084507	6
42091	NM_020343	RALGAPA2	RALGAPA2	0.136364	3
42092	undefined	undefined	RALGAPA2	0.863636	19
42093	NM_001163022	KIZ	KIZ	0	0
42094	NM_001163023	KIZ	KIZ	0	0
42095	NM_001276389	KIZ	KIZ	0	0
42096	NM_018474	KIZ	KIZ	0.00265957	1
42097	undefined	undefined	KIZ	0.99734	375
42098	NM_012255	XRN2	XRN2	0.866667	52
42099	undefined	undefined	XRN2	0.133333	8
42100	NM_000361	THBD	THBD	1	4
42101	undefined	undefined	THBD	0	0
42102	NM_013248	NXT1	NXT1	0.980392	50
42103	undefined	undefined	NXT1	0.0196078	1
42104	NR_109884	LINC01431	LINC01431	1	1
42105	undefined	undefined	LINC01431	0	0
42106	NM_022482	GZF1	GZF1	0.777778	7
42107	undefined	undefined	GZF1	0.222222	2
42108	NM_001283018	NAPB	NAPB	0.0857143	0.6
42109	NM_001283020	NAPB	NAPB	0.0857143	0.6
42110	NM_001283026	NAPB	NAPB	0.0857143	0.6
42111	NM_022080	NAPB	NAPB	0.0857143	0.6
42112	NR_104266	NAPB	NAPB	0.0857143	0.6
42113	undefined	undefined	NAPB	0.571429	4
42114	NM_000099	CST3	CST3	0.934386	199.959
42115	NM_001288614	CST3	CST3	0.00486669	1.04147
42116	undefined	undefined	CST3	0.0607477	13
42117	undefined	undefined	SYNDIG1	1	2
42118	NM_020531	APMAP	APMAP	0.911315	298
42119	undefined	undefined	APMAP	0.088685	29
42120	NM_001114089	ENTPD6	ENTPD6	7.777e-05	0.00124432
42121	NM_001247	ENTPD6	ENTPD6	0.749922	11.9988
42122	undefined	undefined	ENTPD6	0.25	4
42123	NM_002862	PYGB	PYGB	0.76	19
42124	undefined	undefined	PYGB	0.24	6
42125	NM_001042472	ABHD12	ABHD12	0.518519	28
42126	NM_015600	ABHD12	ABHD12	0.185185	10
42127	undefined	undefined	ABHD12	0.296296	16
42128	NM_021067	GINS1	GINS1	0.58	29
42129	undefined	undefined	GINS1	0.42	21
42130	NM_025176	NINL	NINL	0.30303	10
42131	undefined	undefined	NINL	0.69697	23
42132	NM_152667	NANP	NANP	0.9	9
42133	undefined	undefined	NANP	0.1	1
42134	NR_110001	LOC101926935	LOC101926935	0.5	1
42135	undefined	undefined	LOC101926935	0.5	1
42136	NR_004846	LOC100134868	LOC100134868	0.25	2
42137	undefined	undefined	LOC100134868	0.75	6
42138	undefined	undefined	FRG1DP	1	8
42139	NR_003579	FRG1BP	FRG1BP	0.333333	7
42140	undefined	undefined	FRG1BP	0.666667	14
42141	NM_002165	ID1	ID1	0.717228	149.183
42142	NM_181353	ID1	ID1	0.229887	47.8166
42143	undefined	undefined	ID1	0.0528846	11
42144	NM_001191	BCL2L1	BCL2L1	0.312966	13.7705
42145	NM_138578	BCL2L1	BCL2L1	0.323398	14.2295
42146	undefined	undefined	BCL2L1	0.363636	16
42147	NM_012112	TPX2	TPX2	0.773333	58
42148	undefined	undefined	TPX2	0.226667	17
42149	NM_001012644	DUSP15	DUSP15	0.333333	0.333333
42150	NM_080611	DUSP15	DUSP15	0.333333	0.333333
42151	NM_177991	DUSP15	DUSP15	0.333333	0.333333
42152	undefined	undefined	DUSP15	0	0
42153	NM_030815	PDRG1	PDRG1	0.870968	27
42154	undefined	undefined	PDRG1	0.129032	4
42155	NM_080625	CCM2L	CCM2L	1	2
42156	undefined	undefined	CCM2L	0	0
42157	NM_014742	TM9SF4	TM9SF4	0.678571	19
42158	undefined	undefined	TM9SF4	0.321429	9
42159	NM_002657	PLAGL2	PLAGL2	0.857143	6
42160	undefined	undefined	PLAGL2	0.142857	1
42161	NM_015352	POFUT1	POFUT1	0.791667	38
42162	undefined	undefined	POFUT1	0.208333	10
42163	NM_004798	KIF3B	KIF3B	0.631579	12
42164	undefined	undefined	KIF3B	0.368421	7
42165	NM_001164603	ASXL1	ASXL1	0	0
42166	NM_015338	ASXL1	ASXL1	0.192308	5
42167	undefined	undefined	ASXL1	0.807692	21
42168	NM_001256798	NOL4L	NOL4L	0.25	7.5
42169	NM_080616	NOL4L	NOL4L	0.25	7.5
42170	undefined	undefined	NOL4L	0.5	15
42171	NM_001099339	COMMD7	COMMD7	0.35	7
42172	NM_053041	COMMD7	COMMD7	0.35	7
42173	undefined	undefined	COMMD7	0.3	6
42174	NM_001207055	DNMT3B	DNMT3B	1.81447e-06	1.08868e-05
42175	NM_001207056	DNMT3B	DNMT3B	1.81447e-06	1.08868e-05
42176	NM_006892	DNMT3B	DNMT3B	0.181816	1.0909
42177	NM_175848	DNMT3B	DNMT3B	0.181816	1.0909
42178	NM_175849	DNMT3B	DNMT3B	1.81447e-06	1.08868e-05
42179	NM_175850	DNMT3B	DNMT3B	0.136362	0.818173
42180	undefined	undefined	DNMT3B	0.5	3
42181	NM_012325	MAPRE1	MAPRE1	0.905063	143
42182	undefined	undefined	MAPRE1	0.0949367	15
42183	NM_182519	BPIFB4	BPIFB4	1	1
42184	undefined	undefined	BPIFB4	0	0
42185	NM_080574	BPIFA2	BPIFA2	0.375	3
42186	undefined	undefined	BPIFA2	0.625	5
42187	undefined	undefined	BPIFA4P	1	3
42188	NM_016583	BPIFA1	BPIFA1	1	1
42189	undefined	undefined	BPIFA1	0	0
42190	NM_033197	BPIFB1	BPIFB1	0.846154	110
42191	undefined	undefined	BPIFB1	0.153846	20
42192	NM_001278167	CDK5RAP1	CDK5RAP1	0.117631	1.99973
42193	NM_001278168	CDK5RAP1	CDK5RAP1	2.17134e-05	0.000369129
42194	NM_001278169	CDK5RAP1	CDK5RAP1	2.60561e-05	0.000442954
42195	NM_016082	CDK5RAP1	CDK5RAP1	0.117631	1.99973
42196	NM_016408	CDK5RAP1	CDK5RAP1	0.117631	1.99973
42197	undefined	undefined	CDK5RAP1	0.647059	11
42198	NM_003098	SNTA1	SNTA1	0.5	2
42199	undefined	undefined	SNTA1	0.5	2
42200	NM_001032999	CBFA2T2	CBFA2T2	3.16964e-05	0.00136295
42201	NM_001039709	CBFA2T2	CBFA2T2	3.16964e-05	0.00136295
42202	NM_005093	CBFA2T2	CBFA2T2	0.209239	8.99727
42203	undefined	undefined	CBFA2T2	0.790698	34
42204	NM_031231	NECAB3	NECAB3	0.416667	2.5
42205	NM_031232	NECAB3	NECAB3	0.416667	2.5
42206	undefined	undefined	NECAB3	0.166667	1
42207	NM_001024675	ACTL10	ACTL10	1	2
42208	undefined	undefined	ACTL10	0	0
42209	NM_005225	E2F1	E2F1	0.809524	17
42210	undefined	undefined	E2F1	0.190476	4
42211	NM_007238	PXMP4	PXMP4	0.664028	15.2726
42212	NM_183397	PXMP4	PXMP4	0.249016	5.72736
42213	undefined	undefined	PXMP4	0.0869565	2
42214	NM_001282933	ZNF341	ZNF341	0.0714286	0.5
42215	NM_001282935	ZNF341	ZNF341	0.0714286	0.5
42216	NM_032819	ZNF341	ZNF341	0.0714286	0.5
42217	NR_104259	ZNF341	ZNF341	0.0714286	0.5
42218	undefined	undefined	ZNF341	0.714286	5
42219	NM_176812	CHMP4B	CHMP4B	0.939394	31
42220	undefined	undefined	CHMP4B	0.0606061	2
42221	NR_109885	RALY-AS1	RALY-AS1	0.999989	2.99997
42222	NR_109886	RALY-AS1	RALY-AS1	1.05606e-05	3.16817e-05
42223	undefined	undefined	RALY-AS1	0	0
42224	NM_007367	RALY	RALY	0.199691	11.1827
42225	NM_016732	RALY	RALY	0.532452	29.8173
42226	undefined	undefined	RALY	0.267857	15
42227	NM_003908	EIF2S2	EIF2S2	0.875576	380
42228	undefined	undefined	EIF2S2	0.124424	54
42229	NM_000687	AHCY	AHCY	0.911874	144.988
42230	NM_001161766	AHCY	AHCY	7.55774e-05	0.0120168
42231	undefined	undefined	AHCY	0.0880503	14
42232	NM_001257137	ITCH	ITCH	0.113264	6.22951
42233	NM_001257138	ITCH	ITCH	0.113264	6.22951
42234	NM_031483	ITCH	ITCH	0.118927	6.54098
42235	undefined	undefined	ITCH	0.654545	36
42236	NM_001281727	DYNLRB1	DYNLRB1	0.388636	45.0817
42237	NM_001281728	DYNLRB1	DYNLRB1	0.0501597	5.81852
42238	NM_001281729	DYNLRB1	DYNLRB1	0.0103401	1.19945
42239	NM_014183	DYNLRB1	DYNLRB1	0.388636	45.0817
42240	NM_177953	DYNLRB1	DYNLRB1	0.0501597	5.81852
42241	NR_104032	DYNLRB1	DYNLRB1	5.14501e-09	5.96821e-07
42242	undefined	undefined	DYNLRB1	0.112069	13
42243	NM_080476	PIGU	PIGU	0.565217	13
42244	undefined	undefined	PIGU	0.434783	10
42245	NM_021202	TP53INP2	TP53INP2	1	3
42246	undefined	undefined	TP53INP2	0	0
42247	NM_001242539	NCOA6	NCOA6	4.53071e-05	0.00276373
42248	NM_014071	NCOA6	NCOA6	0.508151	30.9972
42249	undefined	undefined	NCOA6	0.491803	30
42250	NM_178026	GGT7	GGT7	1	1
42251	undefined	undefined	GGT7	0	0
42252	NM_001076552	ACSS2	ACSS2	0.111111	0.666667
42253	NM_001242393	ACSS2	ACSS2	0.111111	0.666667
42254	NM_018677	ACSS2	ACSS2	0.111111	0.666667
42255	undefined	undefined	ACSS2	0.666667	4
42256	NM_000178	GSS	GSS	0.625	15
42257	undefined	undefined	GSS	0.375	9
42258	NM_015638	TRPC4AP	TRPC4AP	0.222222	4
42259	NM_199368	TRPC4AP	TRPC4AP	0.222222	4
42260	undefined	undefined	TRPC4AP	0.555556	10
42261	NM_001145025	EDEM2	EDEM2	2.835e-05	0.00025515
42262	NM_018217	EDEM2	EDEM2	0.888832	7.99949
42263	NR_026728	EDEM2	EDEM2	2.835e-05	0.00025515
42264	undefined	undefined	EDEM2	0.111111	1
42265	NM_006404	PROCR	PROCR	0.666667	2
42266	undefined	undefined	PROCR	0.333333	1
42267	NM_001267810	EIF6	EIF6	1.24856e-05	0.0014733
42268	NM_002212	EIF6	EIF6	0.391851	46.2384
42269	NM_181466	EIF6	EIF6	0.0213883	2.52382
42270	NM_181468	EIF6	EIF6	0.0290375	3.42643
42271	NR_052022	EIF6	EIF6	0.0641647	7.57143
42272	NR_052023	EIF6	EIF6	0.391851	46.2384
42273	NR_052024	EIF6	EIF6	1.24183e-07	1.46536e-05
42274	undefined	undefined	EIF6	0.101695	12
42275	NM_001184977	UQCC1	UQCC1	6.54935e-05	0.00183382
42276	NM_018244	UQCC1	UQCC1	0.392792	10.9982
42277	NM_199487	UQCC1	UQCC1	8.01405e-09	2.24393e-07
42278	undefined	undefined	UQCC1	0.607143	17
42279	NM_007186	CEP250	CEP250	0.769231	10
42280	undefined	undefined	CEP250	0.230769	3
42281	NM_015966	ERGIC3	ERGIC3	0.727268	71.9995
42282	NM_198398	ERGIC3	ERGIC3	4.92918e-06	0.000487989
42283	undefined	undefined	ERGIC3	0.272727	27
42284	NR_119376	FER1L4	FER1L4	0.25	7
42285	undefined	undefined	FER1L4	0.75	21
42286	NM_003116	SPAG4	SPAG4	0.444444	4
42287	undefined	undefined	SPAG4	0.555556	5
42288	NM_001198863	CPNE1	CPNE1	0.239929	17.9947
42289	NM_003915	CPNE1	CPNE1	5.28795e-05	0.00396596
42290	NM_152925	CPNE1	CPNE1	0.239928	17.9946
42291	NM_152926	CPNE1	CPNE1	0.239929	17.9947
42292	NM_152927	CPNE1	CPNE1	5.38409e-05	0.00403807
42293	NM_152928	CPNE1	CPNE1	5.38409e-05	0.00403807
42294	NR_037188	CPNE1	CPNE1	5.38409e-05	0.00403807
42295	undefined	undefined	CPNE1	0.28	21
42296	NM_001198838	RBM12	RBM12	0.00499801	0.264894
42297	NM_001198840	RBM12	RBM12	0.00499801	0.264894
42298	NM_006047	RBM12	RBM12	0.966138	51.2053
42299	NM_152838	RBM12	RBM12	0.00499801	0.264894
42300	undefined	undefined	RBM12	0.0188679	1
42301	NM_001242599	RBM39	RBM39	1.76328e-06	0.000359708
42302	NM_001242600	RBM39	RBM39	2.62052e-06	0.000534587
42303	NM_004902	RBM39	RBM39	0.177452	36.2002
42304	NM_184234	RBM39	RBM39	0.20167	41.1407
42305	NR_040722	RBM39	RBM39	0.0887142	18.0977
42306	NR_040723	RBM39	RBM39	0.0186942	3.81361
42307	NR_040724	RBM39	RBM39	0.0477793	9.74698
42308	undefined	undefined	RBM39	0.465686	95
42309	NM_016436	PHF20	PHF20	0.493333	37
42310	undefined	undefined	PHF20	0.506667	38
42311	NM_016558	SCAND1	SCAND1	0.162648	17.4034
42312	NM_033630	SCAND1	SCAND1	0.650436	69.5966
42313	undefined	undefined	SCAND1	0.186916	20
42314	NR_027451	LINC00657	LINC00657	0.987342	156
42315	undefined	undefined	LINC00657	0.0126582	2
42316	NM_001258329	EPB41L1	EPB41L1	0.000101142	0.00950735
42317	NM_001258330	EPB41L1	EPB41L1	0.276394	25.981
42318	NM_001258331	EPB41L1	EPB41L1	0.138298	13
42319	NM_012156	EPB41L1	EPB41L1	0.000101142	0.00950735
42320	NM_177996	EPB41L1	EPB41L1	0.138298	13
42321	undefined	undefined	EPB41L1	0.446809	42
42322	NM_001271874	AAR2	AAR2	0.928535	12.9995
42323	NM_015511	AAR2	AAR2	3.68264e-05	0.00051557
42324	undefined	undefined	AAR2	0.0714286	1
42325	NM_022477	NDRG3	NDRG3	2.76136e-05	0.000331364
42326	NM_032013	NDRG3	NDRG3	0.666611	7.99934
42327	NR_038370	NDRG3	NDRG3	2.76136e-05	0.000331364
42328	undefined	undefined	NDRG3	0.333333	4
42329	NM_001145315	DSN1	DSN1	0.782463	17.9966
42330	NM_001145316	DSN1	DSN1	3.79815e-05	0.000873574
42331	NM_001145317	DSN1	DSN1	3.39834e-05	0.000781619
42332	NM_001145318	DSN1	DSN1	3.59825e-05	0.000827597
42333	NM_024918	DSN1	DSN1	3.79815e-05	0.000873574
42334	undefined	undefined	DSN1	0.217391	5
42335	NM_080627	SOGA1	SOGA1	0.0208333	1
42336	NM_199181	SOGA1	SOGA1	0.145833	7
42337	undefined	undefined	SOGA1	0.833333	40
42338	NM_015474	SAMHD1	SAMHD1	0.2	1
42339	undefined	undefined	SAMHD1	0.8	4
42340	NM_002895	RBL1	RBL1	0.171429	6
42341	NM_183404	RBL1	RBL1	0	0
42342	undefined	undefined	RBL1	0.828571	29
42343	NM_001003897	MANBAL	MANBAL	0.478917	13.8886
42344	NM_022077	MANBAL	MANBAL	0.383152	11.1114
42345	undefined	undefined	MANBAL	0.137931	4
42346	NM_005417	SRC	SRC	0.346154	4.5
42347	NM_198291	SRC	SRC	0.346154	4.5
42348	undefined	undefined	SRC	0.307692	4
42349	NM_001167820	BLCAP	BLCAP	1.02233e-05	0.000296475
42350	NM_001167821	BLCAP	BLCAP	1.02233e-05	0.000296475
42351	NM_001167822	BLCAP	BLCAP	1.02233e-05	0.000296475
42352	NM_001167823	BLCAP	BLCAP	1.02233e-05	0.000296475
42353	NM_006698	BLCAP	BLCAP	0.999959	28.9988
42354	undefined	undefined	BLCAP	0	0
42355	NM_001281495	CTNNBL1	CTNNBL1	1.84131e-05	0.000423501
42356	NM_030877	CTNNBL1	CTNNBL1	0.652155	14.9996
42357	undefined	undefined	CTNNBL1	0.347826	8
42358	NM_001303457	TTI1	TTI1	0.269231	3.5
42359	NM_014657	TTI1	TTI1	0.269231	3.5
42360	undefined	undefined	TTI1	0.461538	6
42361	NM_021215	RPRD1B	RPRD1B	0.666667	34
42362	undefined	undefined	RPRD1B	0.333333	17
42363	NM_004613	TGM2	TGM2	0.625	5
42364	NM_198951	TGM2	TGM2	0.125	1
42365	undefined	undefined	TGM2	0.25	2
42366	NR_015366	SNHG17	SNHG17	1.97488e-06	5.1347e-05
42367	NR_027241	SNHG17	SNHG17	0.384613	9.99995
42368	undefined	undefined	SNHG17	0.615385	16
42369	NR_003239	SNHG11	SNHG11	0.368421	7
42370	undefined	undefined	SNHG11	0.631579	12
42371	NM_001282917	RALGAPB	RALGAPB	0.216667	4.33333
42372	NM_001282918	RALGAPB	RALGAPB	0.216667	4.33333
42373	NM_020336	RALGAPB	RALGAPB	0.216667	4.33333
42374	undefined	undefined	RALGAPB	0.35	7
42375	NM_024855	ACTR5	ACTR5	0.666667	4
42376	undefined	undefined	ACTR5	0.333333	2
42377	NM_030919	FAM83D	FAM83D	0.65	13
42378	undefined	undefined	FAM83D	0.35	7
42379	NM_001190809	DHX35	DHX35	2.56044e-05	0.000435275
42380	NM_021931	DHX35	DHX35	2.56044e-05	0.000435275
42381	NR_033905	DHX35	DHX35	0.470537	7.99913
42382	undefined	undefined	DHX35	0.529412	9
42383	NM_005461	MAFB	MAFB	1	4
42384	undefined	undefined	MAFB	0	0
42385	NM_002660	PLCG1	PLCG1	0.321429	9
42386	NM_182811	PLCG1	PLCG1	0.321429	9
42387	undefined	undefined	PLCG1	0.357143	10
42388	NM_015035	ZHX3	ZHX3	0.633803	45
42389	undefined	undefined	ZHX3	0.366197	26
42390	NM_032221	CHD6	CHD6	0.544715	67
42391	undefined	undefined	CHD6	0.455285	56
42392	NM_006275	SRSF6	SRSF6	0.91997	91.997
42393	NR_034009	SRSF6	SRSF6	2.95252e-05	0.00295252
42394	undefined	undefined	SRSF6	0.08	8
42395	undefined	undefined	L3MBTL1	1	6
42396	NM_001303458	IFT52	IFT52	0.366648	7.33297
42397	NM_001303459	IFT52	IFT52	1.43262e-10	2.86524e-09
42398	NM_016004	IFT52	IFT52	0.183352	3.66703
42399	undefined	undefined	IFT52	0.45	9
42400	NM_001278610	MYBL2	MYBL2	0.112305	18.6426
42401	NM_002466	MYBL2	MYBL2	0.773238	128.357
42402	undefined	undefined	MYBL2	0.114458	19
42403	NM_001098796	TOX2	TOX2	0.0952364	0.666655
42404	NM_001098797	TOX2	TOX2	0.0952364	0.666655
42405	NM_001098798	TOX2	TOX2	4.98246e-06	3.48772e-05
42406	NM_032883	TOX2	TOX2	0.0952364	0.666655
42407	undefined	undefined	TOX2	0.714286	5
42408	NM_016470	OSER1	OSER1	0.854167	41
42409	undefined	undefined	OSER1	0.145833	7
42410	NR_038339	OSER1-AS1	OSER1-AS1	0	0
42411	undefined	undefined	OSER1-AS1	1	3
42412	NM_001039199	TTPAL	TTPAL	0.253968	5.33333
42413	NM_001261839	TTPAL	TTPAL	0.253968	5.33333
42414	NM_024331	TTPAL	TTPAL	0.253968	5.33333
42415	undefined	undefined	TTPAL	0.238095	5
42416	NM_006811	SERINC3	SERINC3	0.29	29
42417	undefined	undefined	SERINC3	0.71	71
42418	NM_001281444	PKIG	PKIG	2.20429e-11	3.74729e-10
42419	NM_001281445	PKIG	PKIG	0.0532892	0.905917
42420	NM_007066	PKIG	PKIG	0.517637	8.79984
42421	NM_181804	PKIG	PKIG	0.0761274	1.29417
42422	NM_181805	PKIG	PKIG	4.78796e-06	8.13953e-05
42423	undefined	undefined	PKIG	0.352941	6
42424	NM_000022	ADA	ADA	1	7
42425	undefined	undefined	ADA	0	0
42426	NM_003881	WISP2	WISP2	1	13
42427	undefined	undefined	WISP2	0	0
42428	NM_003404	YWHAB	YWHAB	0.0809733	187.129
42429	NM_139323	YWHAB	YWHAB	0.901285	2082.87
42430	undefined	undefined	YWHAB	0.0177412	41
42431	NM_001124756	PABPC1L	PABPC1L	0.285714	4
42432	undefined	undefined	PABPC1L	0.714286	10
42433	NM_006809	TOMM34	TOMM34	0.7	14
42434	undefined	undefined	TOMM34	0.3	6
42435	NR_038341	STK4-AS1	STK4-AS1	1	1
42436	undefined	undefined	STK4-AS1	0	0
42437	NM_006282	STK4	STK4	0.775701	83
42438	undefined	undefined	STK4	0.224299	24
42439	NM_002638	PI3	PI3	1	1
42440	undefined	undefined	PI3	0	0
42441	NM_003064	SLPI	SLPI	0.75	3
42442	undefined	undefined	SLPI	0.25	1
42443	NM_003833	MATN4	MATN4	0.166667	0.333333
42444	NM_030590	MATN4	MATN4	0.166667	0.333333
42445	NM_030592	MATN4	MATN4	0.166667	0.333333
42446	undefined	undefined	MATN4	0.5	1
42447	NM_002999	SDC4	SDC4	0.88764	79
42448	undefined	undefined	SDC4	0.11236	10
42449	NM_001099791	SYS1	SYS1	0.00847458	1
42450	NM_001197129	SYS1	SYS1	0.0805715	9.50744
42451	NM_033542	SYS1	SYS1	0.877056	103.493
42452	undefined	undefined	SYS1	0.0338983	4
42453	NM_001184728	PIGT	PIGT	0.0797748	4.14829
42454	NM_001184729	PIGT	PIGT	0.0512821	2.66667
42455	NM_001184730	PIGT	PIGT	0.159542	8.29617
42456	NM_015937	PIGT	PIGT	0.478611	24.8877
42457	NR_047691	PIGT	PIGT	7.70079e-06	0.000400441
42458	NR_047692	PIGT	PIGT	2.06782e-06	0.000107527
42459	NR_047693	PIGT	PIGT	2.06782e-06	0.000107527
42460	NR_047694	PIGT	PIGT	7.70079e-06	0.000400441
42461	NR_047695	PIGT	PIGT	2.06782e-06	0.000107527
42462	undefined	undefined	PIGT	0.230769	12
42463	NM_006103	WFDC2	WFDC2	0.5	1
42464	undefined	undefined	WFDC2	0.5	1
42465	NM_172005	WFDC13	WFDC13	1	1
42466	undefined	undefined	WFDC13	0	0
42467	NM_052951	DNTTIP1	DNTTIP1	0.84	21
42468	undefined	undefined	DNTTIP1	0.16	4
42469	NM_001281741	UBE2C	UBE2C	3.08013e-13	9.05559e-11
42470	NM_001281742	UBE2C	UBE2C	0.00362929	1.06701
42471	NM_007019	UBE2C	UBE2C	0.653977	192.269
42472	NM_181799	UBE2C	UBE2C	0.0181464	5.33505
42473	NM_181800	UBE2C	UBE2C	0.0174395	5.12722
42474	NM_181801	UBE2C	UBE2C	1.08319e-06	0.000318458
42475	NR_104036	UBE2C	UBE2C	0.0108879	3.20103
42476	NR_104037	UBE2C	UBE2C	3.48941e-09	1.02589e-06
42477	undefined	undefined	UBE2C	0.295918	87
42478	NM_003279	TNNC2	TNNC2	1	1
42479	undefined	undefined	TNNC2	0	0
42480	NM_080752	ZSWIM3	ZSWIM3	0.166667	0.666667
42481	NR_037628	ZSWIM3	ZSWIM3	0.0833333	0.333333
42482	undefined	undefined	ZSWIM3	0.75	3
42483	NM_080603	ZSWIM1	ZSWIM1	0.6	6
42484	undefined	undefined	ZSWIM1	0.4	4
42485	NM_080749	NEURL2	NEURL2	1	1
42486	undefined	undefined	NEURL2	0	0
42487	NM_022104	PCIF1	PCIF1	0.558824	19
42488	undefined	undefined	PCIF1	0.441176	15
42489	NM_022095	ZNF335	ZNF335	0.3	6
42490	undefined	undefined	ZNF335	0.7	14
42491	NM_004994	MMP9	MMP9	0.25	3
42492	undefined	undefined	MMP9	0.75	9
42493	NM_001134771	SLC12A5	SLC12A5	0.0833333	1.5
42494	NM_020708	SLC12A5	SLC12A5	0.0833333	1.5
42495	undefined	undefined	SLC12A5	0.833333	15
42496	NM_020967	NCOA5	NCOA5	0.586207	17
42497	undefined	undefined	NCOA5	0.413793	12
42498	NM_001281457	SLC35C2	SLC35C2	0.303357	38.2229
42499	NM_001281458	SLC35C2	SLC35C2	0.000657128	0.0827982
42500	NM_001281459	SLC35C2	SLC35C2	0.000657128	0.0827982
42501	NM_001281460	SLC35C2	SLC35C2	0.000657128	0.0827982
42502	NM_015945	SLC35C2	SLC35C2	0.000657128	0.0827982
42503	NM_173073	SLC35C2	SLC35C2	0.606056	76.3631
42504	NM_173179	SLC35C2	SLC35C2	0.000657128	0.0827982
42505	undefined	undefined	SLC35C2	0.0873016	11
42506	NM_133171	ELMO2	ELMO2	0.2	1
42507	NM_182764	ELMO2	ELMO2	0.2	1
42508	undefined	undefined	ELMO2	0.6	3
42509	undefined	undefined	SLC13A3	1	12
42510	NM_033550	TP53RK	TP53RK	0.974359	38
42511	undefined	undefined	TP53RK	0.025641	1
42512	NM_030777	SLC2A10	SLC2A10	0.916667	22
42513	undefined	undefined	SLC2A10	0.0833333	2
42514	NM_001281769	ZMYND8	ZMYND8	0	0
42515	NM_001281771	ZMYND8	ZMYND8	0.00736736	0.795675
42516	NM_001281772	ZMYND8	ZMYND8	9.78323e-05	0.0105659
42517	NM_001281773	ZMYND8	ZMYND8	0.00116262	0.125563
42518	NM_001281774	ZMYND8	ZMYND8	0.00116262	0.125563
42519	NM_001281775	ZMYND8	ZMYND8	0.082172	8.87458
42520	NM_001281776	ZMYND8	ZMYND8	0.082172	8.87458
42521	NM_001281777	ZMYND8	ZMYND8	0.082172	8.87458
42522	NM_001281778	ZMYND8	ZMYND8	0.00736736	0.795675
42523	NM_001281779	ZMYND8	ZMYND8	0.082172	8.87458
42524	NM_001281780	ZMYND8	ZMYND8	0.00736736	0.795675
42525	NM_001281781	ZMYND8	ZMYND8	0.00736736	0.795675
42526	NM_001281782	ZMYND8	ZMYND8	4.48385e-10	4.84256e-08
42527	NM_001281783	ZMYND8	ZMYND8	0.00736736	0.795675
42528	NM_001281784	ZMYND8	ZMYND8	0.00736736	0.795675
42529	NM_012408	ZMYND8	ZMYND8	0.00736736	0.795675
42530	NM_183047	ZMYND8	ZMYND8	0.082172	8.87458
42531	NM_183048	ZMYND8	ZMYND8	0.00736736	0.795675
42532	undefined	undefined	ZMYND8	0.527778	57
42533	NM_001174087	NCOA3	NCOA3	0.117414	137.022
42534	NM_001174088	NCOA3	NCOA3	0.00010488	0.122395
42535	NM_006534	NCOA3	NCOA3	0.0624114	72.8341
42536	NM_181659	NCOA3	NCOA3	0.117414	137.022
42537	undefined	undefined	NCOA3	0.702656	820
42538	NM_001161841	SULF2	SULF2	0.161634	124.782
42539	NM_018837	SULF2	SULF2	0.1622	125.218
42540	NM_198596	SULF2	SULF2	4.69259e-08	3.62268e-05
42541	undefined	undefined	SULF2	0.676166	522
42542	NM_020820	PREX1	PREX1	0.526316	70
42543	undefined	undefined	PREX1	0.473684	63
42544	NM_006420	ARFGEF2	ARFGEF2	0.72619	61
42545	undefined	undefined	ARFGEF2	0.27381	23
42546	NM_001256135	CSE1L	CSE1L	0.00388926	1.83184
42547	NM_001316	CSE1L	CSE1L	0.872809	411.093
42548	NR_045796	CSE1L	CSE1L	0.00228303	1.07531
42549	undefined	undefined	CSE1L	0.121019	57
42550	NM_001037328	STAU1	STAU1	7.42808e-06	0.000765092
42551	NM_004602	STAU1	STAU1	2.02058e-05	0.00208119
42552	NM_017452	STAU1	STAU1	0.716446	73.7939
42553	NM_017453	STAU1	STAU1	2.02058e-05	0.00208119
42554	NM_017454	STAU1	STAU1	0.0796228	8.20115
42555	undefined	undefined	STAU1	0.203883	21
42556	NM_017895	DDX27	DDX27	0.83871	78
42557	undefined	undefined	DDX27	0.16129	15
42558	NM_021035	ZNFX1	ZNFX1	0.761905	16
42559	undefined	undefined	ZNFX1	0.238095	5
42560	NM_004776	B4GALT5	B4GALT5	0.829268	34
42561	undefined	undefined	B4GALT5	0.170732	7
42562	NM_001260491	SLC9A8	SLC9A8	0.0614035	1.16667
42563	NM_015266	SLC9A8	SLC9A8	0.0614035	1.16667
42564	NR_048537	SLC9A8	SLC9A8	0.0614035	1.16667
42565	NR_048538	SLC9A8	SLC9A8	0.0614035	1.16667
42566	NR_048539	SLC9A8	SLC9A8	0.0614035	1.16667
42567	NR_048540	SLC9A8	SLC9A8	0.0614035	1.16667
42568	undefined	undefined	SLC9A8	0.631579	12
42569	NM_001135773	SPATA2	SPATA2	0.382821	8.80488
42570	NM_006038	SPATA2	SPATA2	0.443266	10.1951
42571	undefined	undefined	SPATA2	0.173913	4
42572	NM_018683	RNF114	RNF114	0.885965	101
42573	undefined	undefined	RNF114	0.114035	13
42574	NM_005985	SNAI1	SNAI1	1	3
42575	undefined	undefined	SNAI1	0	0
42576	NR_125739	CEBPB-AS1	CEBPB-AS1	1	3
42577	undefined	undefined	CEBPB-AS1	0	0
42578	NM_001285878	CEBPB	CEBPB	0.333333	10
42579	NM_001285879	CEBPB	CEBPB	0.333333	10
42580	NM_005194	CEBPB	CEBPB	0.333333	10
42581	undefined	undefined	CEBPB	0	0
42582	NM_001278618	PTPN1	PTPN1	3.60226e-05	0.00180113
42583	NM_002827	PTPN1	PTPN1	0.539964	26.9982
42584	undefined	undefined	PTPN1	0.46	23
42585	NM_032521	PARD6B	PARD6B	0.8832	552
42586	undefined	undefined	PARD6B	0.1168	73
42587	NM_001010974	BCAS4	BCAS4	0.018994	3.72282
42588	NM_017843	BCAS4	BCAS4	0.0474794	9.30597
42589	NM_198799	BCAS4	BCAS4	0.275363	53.9712
42590	undefined	undefined	BCAS4	0.658163	129
42591	NM_001282531	ADNP	ADNP	0.595273	85.7193
42592	NM_001282532	ADNP	ADNP	0.0191683	2.76023
42593	NM_015339	ADNP	ADNP	0.0191683	2.76023
42594	NM_181442	ADNP	ADNP	0.0191683	2.76023
42595	undefined	undefined	ADNP	0.347222	50
42596	NM_014484	MOCS3	MOCS3	0.954545	21
42597	undefined	undefined	MOCS3	0.0454545	1
42598	NM_002237	KCNG1	KCNG1	0.6	3
42599	undefined	undefined	KCNG1	0.4	2
42600	NM_001136021	NFATC2	NFATC2	0.0774194	1.93548
42601	NM_001258292	NFATC2	NFATC2	0.0725806	1.81452
42602	NM_001258294	NFATC2	NFATC2	0.0774194	1.93548
42603	NM_001258295	NFATC2	NFATC2	0.0725806	1.81452
42604	NM_001258296	NFATC2	NFATC2	0.0774194	1.93548
42605	NM_001258297	NFATC2	NFATC2	0.0725806	1.81452
42606	NM_012340	NFATC2	NFATC2	0.0774194	1.93548
42607	NM_173091	NFATC2	NFATC2	0.0725806	1.81452
42608	undefined	undefined	NFATC2	0.4	10
42609	NM_006045	ATP9A	ATP9A	0.691388	289
42610	undefined	undefined	ATP9A	0.308612	129
42611	NM_020436	SALL4	SALL4	0.125	1
42612	undefined	undefined	SALL4	0.875	7
42613	NM_018197	ZFP64	ZFP64	0.138876	2.49976
42614	NM_022088	ZFP64	ZFP64	2.6513e-05	0.000477233
42615	NM_199426	ZFP64	ZFP64	0.138876	2.49976
42616	NM_199427	ZFP64	ZFP64	0.166667	3
42617	undefined	undefined	ZFP64	0.555556	10
42618	NM_001193421	TSHZ2	TSHZ2	0.016129	0.5
42619	NM_173485	TSHZ2	TSHZ2	0.016129	0.5
42620	undefined	undefined	TSHZ2	0.967742	30
42621	NM_003657	BCAS1	BCAS1	0.47205	76
42622	undefined	undefined	BCAS1	0.52795	85
42623	NM_000782	CYP24A1	CYP24A1	0.599945	8.99917
42624	NM_001128915	CYP24A1	CYP24A1	5.53334e-05	0.000830001
42625	undefined	undefined	CYP24A1	0.4	6
42626	NM_002623	PFDN4	PFDN4	0.877467	2979
42627	undefined	undefined	PFDN4	0.122533	416
42628	NR_110064	LINC01441	LINC01441	1	1
42629	undefined	undefined	LINC01441	0	0
42630	NM_080821	FAM210B	FAM210B	0.875	21
42631	undefined	undefined	FAM210B	0.125	3
42632	NM_003600	AURKA	AURKA	2.54167e-05	0.002745
42633	NM_198433	AURKA	AURKA	0.200427	21.6461
42634	NM_198434	AURKA	AURKA	0.250525	27.0567
42635	NM_198435	AURKA	AURKA	0.0501253	5.41353
42636	NM_198436	AURKA	AURKA	0.150325	16.2351
42637	NM_198437	AURKA	AURKA	0.200425	21.6459
42638	undefined	undefined	AURKA	0.148148	16
42639	NM_001033521	CSTF1	CSTF1	0.368416	13.9998
42640	NM_001033522	CSTF1	CSTF1	0.092121	3.5006
42641	NM_001324	CSTF1	CSTF1	0.460516	17.4996
42642	undefined	undefined	CSTF1	0.0789474	3
42643	NM_003222	TFAP2C	TFAP2C	0.976703	545
42644	undefined	undefined	TFAP2C	0.0232975	13
42645	NM_001719	BMP7	BMP7	0.785088	179
42646	undefined	undefined	BMP7	0.214912	49
42647	NM_001015885	RAE1	RAE1	6.71245e-06	0.000671245
42648	NM_003610	RAE1	RAE1	0.799993	79.9993
42649	undefined	undefined	RAE1	0.2	20
42650	NM_001291780	RBM38	RBM38	0.325581	14
42651	NM_017495	RBM38	RBM38	0.325581	14
42652	NM_183425	RBM38	RBM38	0.325581	14
42653	undefined	undefined	RBM38	0.0232558	1
42654	NM_001255976	PMEPA1	PMEPA1	6.14864e-06	0.000411959
42655	NM_020182	PMEPA1	PMEPA1	6.14864e-06	0.000411959
42656	NM_199169	PMEPA1	PMEPA1	0.895223	59.98
42657	NM_199170	PMEPA1	PMEPA1	0.000280803	0.0188138
42658	NM_199171	PMEPA1	PMEPA1	6.14864e-06	0.000411959
42659	undefined	undefined	PMEPA1	0.104478	7
42660	NR_131157	NKILA	NKILA	0.8	4
42661	undefined	undefined	NKILA	0.2	1
42662	NR_003505	PPP4R1L	PPP4R1L	0.166667	1
42663	undefined	undefined	PPP4R1L	0.833333	5
42664	NM_020673	RAB22A	RAB22A	0.77027	57
42665	undefined	undefined	RAB22A	0.22973	17
42666	NM_001195677	VAPB	VAPB	5.78513e-05	0.0119174
42667	NM_004738	VAPB	VAPB	0.781383	160.965
42668	NR_036633	VAPB	VAPB	0.111764	23.0233
42669	undefined	undefined	VAPB	0.106796	22
42670	NM_198976	NELFCD	NELFCD	0.803922	164
42671	undefined	undefined	NELFCD	0.196078	40
42672	NM_001336	CTSZ	CTSZ	0.4	2
42673	undefined	undefined	CTSZ	0.6	3
42674	NM_030773	TUBB1	TUBB1	1	1
42675	undefined	undefined	TUBB1	0	0
42676	NM_014258	SYCP2	SYCP2	0.481481	13
42677	undefined	undefined	SYCP2	0.518519	14
42678	NM_021810	CDH26	CDH26	0.277778	5
42679	NM_177980	CDH26	CDH26	0.277778	5
42680	undefined	undefined	CDH26	0.444444	8
42681	NM_001252338_1	CDH4	CDH4	0.333333	0.333333
42682	NM_001252339	CDH4	CDH4	0.333333	0.333333
42683	NM_001794_1	CDH4	CDH4	0.333333	0.333333
42684	undefined	undefined	CDH4	0	0
42685	NM_003185	TAF4	TAF4	0.974359	38
42686	undefined	undefined	TAF4	0.025641	1
42687	NM_144703	LSM14B	LSM14B	0.935484	29
42688	undefined	undefined	LSM14B	0.0645161	2
42689	NM_002792	PSMA7	PSMA7	0.879254	801
42690	undefined	undefined	PSMA7	0.120746	110
42691	NM_001301778	SS18L1	SS18L1	0.271972	18.4941
42692	NM_198935	SS18L1	SS18L1	0.271972	18.4941
42693	NR_125980	SS18L1	SS18L1	8.63784e-05	0.00587373
42694	NR_125981	SS18L1	SS18L1	8.63784e-05	0.00587373
42695	undefined	undefined	SS18L1	0.455882	31
42696	NM_015666	MTG2	MTG2	0.230769	6
42697	undefined	undefined	MTG2	0.769231	20
42698	NM_001278649	OSBPL2	OSBPL2	7.52367e-08	3.23518e-06
42699	NM_014835	OSBPL2	OSBPL2	0.000177132	0.00761666
42700	NM_144498	OSBPL2	OSBPL2	0.62773	26.9924
42701	undefined	undefined	OSBPL2	0.372093	16
42702	NM_001281437	ADRM1	ADRM1	0.0230121	4.09615
42703	NM_001281438	ADRM1	ADRM1	0.0230121	4.09615
42704	NM_007002	ADRM1	ADRM1	0.75167	133.797
42705	NM_175573	ADRM1	ADRM1	5.81993e-05	0.0103595
42706	undefined	undefined	ADRM1	0.202247	36
42707	NM_005560	LAMA5	LAMA5	0.446809	21
42708	undefined	undefined	LAMA5	0.553191	26
42709	NM_080833	RBBP8NL	RBBP8NL	0.666667	2
42710	undefined	undefined	RBBP8NL	0.333333	1
42711	NM_016354	SLCO4A1	SLCO4A1	0.607143	17
42712	undefined	undefined	SLCO4A1	0.392857	11
42713	NR_046224	LINC00659	LINC00659	0.5	1
42714	NR_046225	LINC00659	LINC00659	0.5	1
42715	undefined	undefined	LINC00659	0	0
42716	NM_018270	MRGBP	MRGBP	0.882353	45
42717	undefined	undefined	MRGBP	0.117647	6
42718	NM_007346	OGFR	OGFR	0.661017	39
42719	undefined	undefined	OGFR	0.338983	20
42720	NM_001193369	DIDO1	DIDO1	0.254386	14.5
42721	NM_001193370	DIDO1	DIDO1	0.00877193	0.5
42722	NM_022105	DIDO1	DIDO1	0.131579	7.5
42723	NM_033081	DIDO1	DIDO1	0.254386	14.5
42724	NM_080796	DIDO1	DIDO1	0.131579	7.5
42725	NM_080797	DIDO1	DIDO1	0.00877193	0.5
42726	undefined	undefined	DIDO1	0.210526	12
42727	NM_017896	GID8	GID8	0.92	92
42728	undefined	undefined	GID8	0.08	8
42729	NM_017798	YTHDF1	YTHDF1	0.886792	47
42730	undefined	undefined	YTHDF1	0.113208	6
42731	NM_001281482	ARFGAP1	ARFGAP1	0.116883	2.57143
42732	NM_001281483	ARFGAP1	ARFGAP1	0.116883	2.57143
42733	NM_001281484	ARFGAP1	ARFGAP1	0.116883	2.57143
42734	NM_018209	ARFGAP1	ARFGAP1	0.116883	2.57143
42735	NM_175609	ARFGAP1	ARFGAP1	0.116883	2.57143
42736	NR_104022	ARFGAP1	ARFGAP1	0.116883	2.57143
42737	NR_104023	ARFGAP1	ARFGAP1	0.116883	2.57143
42738	undefined	undefined	ARFGAP1	0.181818	4
42739	NM_172109	KCNQ2	KCNQ2	1	2
42740	undefined	undefined	KCNQ2	0	0
42741	NM_001958	EEF1A2	EEF1A2	0.888889	24
42742	undefined	undefined	EEF1A2	0.111111	3
42743	NM_024299	PPDPF	PPDPF	0.475382	280
42744	undefined	undefined	PPDPF	0.524618	309
42745	NM_001256358	PTK6	PTK6	0.15	1.5
42746	NM_005975	PTK6	PTK6	0.15	1.5
42747	undefined	undefined	PTK6	0.7	7
42748	NM_001037335	HELZ2	HELZ2	0.5	3
42749	NM_033405	HELZ2	HELZ2	0.5	3
42750	undefined	undefined	HELZ2	0	0
42751	NM_012384	GMEB2	GMEB2	0.307692	4
42752	undefined	undefined	GMEB2	0.692308	9
42753	NM_001276310	STMN3	STMN3	0.321429	18
42754	NM_015894	STMN3	STMN3	0.321429	18
42755	NR_075070	STMN3	STMN3	0.321429	18
42756	undefined	undefined	STMN3	0.0357143	2
42757	NM_001134758	ARFRP1	ARFRP1	2.34472e-14	5.62732e-13
42758	NM_001267544	ARFRP1	ARFRP1	2.34472e-14	5.62732e-13
42759	NM_001267545	ARFRP1	ARFRP1	2.34472e-14	5.62732e-13
42760	NM_001267546	ARFRP1	ARFRP1	0.000133374	0.00320099
42761	NM_001267547	ARFRP1	ARFRP1	0.159678	3.83227
42762	NM_001267548	ARFRP1	ARFRP1	0.000133374	0.00320099
42763	NM_001267549	ARFRP1	ARFRP1	2.34472e-14	5.62732e-13
42764	NM_003224	ARFRP1	ARFRP1	0.159678	3.83227
42765	NR_051954	ARFRP1	ARFRP1	0.159678	3.83227
42766	NR_051955	ARFRP1	ARFRP1	0.159678	3.83227
42767	NR_051956	ARFRP1	ARFRP1	0.159678	3.83227
42768	NR_051957	ARFRP1	ARFRP1	0.159678	3.83227
42769	NR_051958	ARFRP1	ARFRP1	5.94545e-11	1.42691e-09
42770	undefined	undefined	ARFRP1	0.0416667	1
42771	NM_080622	ABHD16B	ABHD16B	1	3
42772	undefined	undefined	ABHD16B	0	0
42773	NM_001243891	TPD52L2	TPD52L2	8.55707e-06	0.00119799
42774	NM_001243892	TPD52L2	TPD52L2	4.17173e-06	0.000584042
42775	NM_001243894	TPD52L2	TPD52L2	4.21263e-06	0.000589768
42776	NM_001243895	TPD52L2	TPD52L2	4.21263e-06	0.000589768
42777	NM_003288	TPD52L2	TPD52L2	0.681951	95.4732
42778	NM_199359	TPD52L2	TPD52L2	0.151549	21.2169
42779	NM_199360	TPD52L2	TPD52L2	4.25353e-06	0.000595494
42780	NM_199361	TPD52L2	TPD52L2	4.21263e-06	0.000589768
42781	NM_199362	TPD52L2	TPD52L2	4.25353e-06	0.000595494
42782	NM_199363	TPD52L2	TPD52L2	4.21263e-06	0.000589768
42783	NR_045090	TPD52L2	TPD52L2	0.0378904	5.30465
42784	undefined	undefined	TPD52L2	0.128571	18
42785	NM_025219	DNAJC5	DNAJC5	0.770492	47
42786	undefined	undefined	DNAJC5	0.229508	14
42787	NM_001193379	UCKL1	UCKL1	0.187457	5.99862
42788	NM_017859	UCKL1	UCKL1	0.187457	5.99862
42789	NR_126526	UCKL1	UCKL1	8.64925e-05	0.00276776
42790	undefined	undefined	UCKL1	0.625	20
42791	NM_080621	SAMD10	SAMD10	0.555556	5
42792	undefined	undefined	SAMD10	0.444444	4
42793	NM_012469	PRPF6	PRPF6	0.735294	75
42794	undefined	undefined	PRPF6	0.264706	27
42795	NR_027686	LINC00176	LINC00176	0.166667	0.333333
42796	NR_027687	LINC00176	LINC00176	0.333333	0.666667
42797	undefined	undefined	LINC00176	0.5	1
42798	NM_003195	TCEA2	TCEA2	0.454501	14.9985
42799	NM_198723	TCEA2	TCEA2	4.42198e-05	0.00145925
42800	undefined	undefined	TCEA2	0.545455	18
42801	NM_001039467	RGS19	RGS19	0.856983	23.9955
42802	NM_005873	RGS19	RGS19	0.000159953	0.00447869
42803	undefined	undefined	RGS19	0.142857	4
42804	NM_001007125	LKAAEAR1	LKAAEAR1	0	0
42805	undefined	undefined	LKAAEAR1	1	1
42806	NM_001104925	PCMTD2	PCMTD2	0.0334521	2.54236
42807	NM_018257_1	PCMTD2	PCMTD2	0.95339	72.4576
42808	undefined	undefined	PCMTD2	0.0131579	1
42809	NR_038958	LOC100507412	LOC100507412	0.666667	2
42810	NR_038958_2	LOC100507412	LOC100507412	0	0
42811	undefined	undefined	LOC100507412	0.333333	1
42812	NM_144770	RBM11	RBM11	0.666667	4
42813	undefined	undefined	RBM11	0.333333	2
42814	NM_001130914_1	BTG3	BTG3	5.23573e-06	4.18858e-05
42815	NM_006806	BTG3	BTG3	0.874995	6.99996
42816	undefined	undefined	BTG3	0.125	1
42817	NM_001003696	ATP5J	ATP5J	0.0188914	10.3525
42818	NM_001003697	ATP5J	ATP5J	0.0402399	22.0515
42819	NM_001003701	ATP5J	ATP5J	0.00269925	1.47919
42820	NM_001003703	ATP5J	ATP5J	0.866281	474.722
42821	NM_001685	ATP5J	ATP5J	0.013494	7.39472
42822	undefined	undefined	ATP5J	0.0583942	32
42823	NM_016940	RWDD2B	RWDD2B	0.733333	11
42824	undefined	undefined	RWDD2B	0.266667	4
42825	NR_026845	URB1-AS1	URB1-AS1	0.764706	13
42826	undefined	undefined	URB1-AS1	0.235294	4
42827	NM_000629	IFNAR1	IFNAR1	0.894737	17
42828	undefined	undefined	IFNAR1	0.105263	2
42829	NM_005534_1	IFNGR2	IFNGR2	0.909091	20
42830	undefined	undefined	IFNGR2	0.0909091	2
42831	NM_006134	TMEM50B	TMEM50B	0.441347	9.26829
42832	NR_040016	TMEM50B	TMEM50B	0.463415	9.73171
42833	undefined	undefined	TMEM50B	0.0952381	2
42834	NM_000819	GART	GART	0.0430108	2.66667
42835	NM_001136005	GART	GART	0.0430108	2.66667
42836	NM_001136006	GART	GART	0.0430108	2.66667
42837	NM_175085	GART	GART	0.83871	52
42838	undefined	undefined	GART	0.0322581	2
42839	NM_001697	ATP5O	ATP5O	0.873913	201
42840	undefined	undefined	ATP5O	0.126087	29
42841	NM_001285389	RCAN1	RCAN1	0.142857	1.57143
42842	NM_001285391	RCAN1	RCAN1	0.142857	1.57143
42843	NM_001285392	RCAN1	RCAN1	0.142857	1.57143
42844	NM_001285393	RCAN1	RCAN1	0.142857	1.57143
42845	NM_004414	RCAN1	RCAN1	0.142857	1.57143
42846	NM_203417	RCAN1	RCAN1	0.142857	1.57143
42847	NM_203418	RCAN1	RCAN1	0.142857	1.57143
42848	undefined	undefined	RCAN1	0	0
42849	undefined	undefined	LINC00160	1	1
42850	NM_001286752	SETD4	SETD4	3.7117e-05	0.000482521
42851	NM_017438	SETD4	SETD4	0.230751	2.99976
42852	NR_040087	SETD4	SETD4	0.230751	2.99976
42853	undefined	undefined	SETD4	0.538462	7
42854	NR_131189	LOC105372795	LOC105372795	1	1
42855	undefined	undefined	LOC105372795	0	0
42856	NM_001256295	ETS2	ETS2	7.44133e-05	0.00104179
42857	NM_005239	ETS2	ETS2	0.857068	11.999
42858	undefined	undefined	ETS2	0.142857	2
42859	NR_111942	BRWD1-IT2	BRWD1-IT2	1	4
42860	undefined	undefined	BRWD1-IT2	0	0
42861	undefined	undefined	IGSF5	1	1
42862	NM_015500	C2CD2	C2CD2	0.5	1.5
42863	NM_199050	C2CD2	C2CD2	0.5	1.5
42864	undefined	undefined	C2CD2	0	0
42865	NM_003683	RRP1	RRP1	0.722222	13
42866	undefined	undefined	RRP1	0.277778	5
42867	NM_001002021	PFKL	PFKL	0.000165126	0.0100727
42868	NM_002626	PFKL	PFKL	0.819507	49.9899
42869	undefined	undefined	PFKL	0.180328	11
42870	NM_001271440	C21orf2	C21orf2	0.0839107	1.09084
42871	NM_001271441	C21orf2	C21orf2	1.48712e-05	0.000193326
42872	NM_001271442	C21orf2	C21orf2	0.062933	0.818129
42873	NM_004928	C21orf2	C21orf2	0.0839107	1.09084
42874	undefined	undefined	C21orf2	0.769231	10
42875	NM_001202489	UBE2G2	UBE2G2	1.48103e-06	7.55325e-05
42876	NM_003343	UBE2G2	UBE2G2	0.646949	32.9944
42877	NM_182688	UBE2G2	UBE2G2	0.000107896	0.00550267
42878	undefined	undefined	UBE2G2	0.352941	18
42879	NM_001286416	SUMO3	SUMO3	2.15044e-05	0.00503204
42880	NM_006936	SUMO3	SUMO3	0.957243	223.995
42881	undefined	undefined	SUMO3	0.042735	10
42882	NM_001286822	PTTG1IP	PTTG1IP	5.3034e-06	0.000429575
42883	NM_004339	PTTG1IP	PTTG1IP	0.913547	73.9973
42884	NR_104597	PTTG1IP	PTTG1IP	2.83409e-05	0.00229562
42885	undefined	undefined	PTTG1IP	0.0864198	7
42886	NR_027128	LINC01547	LINC01547	6.78168e-06	2.03451e-05
42887	NR_027129	LINC01547	LINC01547	0.66666	1.99998
42888	undefined	undefined	LINC01547	0.333333	1
42889	NM_058190	FAM207A	FAM207A	0.380952	8
42890	undefined	undefined	FAM207A	0.619048	13
42891	NR_027292	SSR4P1	SSR4P1	1	1
42892	undefined	undefined	SSR4P1	0	0
42893	NM_001112	ADARB1	ADARB1	0.285705	3.99987
42894	NM_001160230	ADARB1	ADARB1	3.2111e-06	4.49555e-05
42895	NM_015833	ADARB1	ADARB1	0.285705	3.99987
42896	NM_015834	ADARB1	ADARB1	3.2111e-06	4.49555e-05
42897	NR_027672	ADARB1	ADARB1	3.2111e-06	4.49555e-05
42898	NR_027673	ADARB1	ADARB1	3.2111e-06	4.49555e-05
42899	NR_027674	ADARB1	ADARB1	3.2111e-06	4.49555e-05
42900	NR_073200	ADARB1	ADARB1	3.2111e-06	4.49555e-05
42901	undefined	undefined	ADARB1	0.428571	6
42902	NM_015227	POFUT2	POFUT2	2.77485e-05	0.000221988
42903	NM_133635	POFUT2	POFUT2	2.77485e-05	0.000221988
42904	NR_004858	POFUT2	POFUT2	0.999945	7.99956
42905	undefined	undefined	POFUT2	0	0
42906	NR_026943	LOC642852	LOC642852	0.75	12
42907	undefined	undefined	LOC642852	0.25	4
42908	NM_030582	COL18A1	COL18A1	0.217391	5
42909	NM_130444	COL18A1	COL18A1	0.217391	5
42910	NM_130445	COL18A1	COL18A1	0.217391	5
42911	undefined	undefined	COL18A1	0.347826	8
42912	NM_001205206	SLC19A1	SLC19A1	2.02129e-06	4.64897e-05
42913	NM_001205207	SLC19A1	SLC19A1	0.413042	9.49998
42914	NM_194255	SLC19A1	SLC19A1	0.413042	9.49998
42915	undefined	undefined	SLC19A1	0.173913	4
42916	NM_001130141	PCBP3	PCBP3	0.166667	0.5
42917	NM_020528	PCBP3	PCBP3	0.166667	0.5
42918	undefined	undefined	PCBP3	0.666667	2
42919	NM_001848	COL6A1	COL6A1	1	2
42920	undefined	undefined	COL6A1	0	0
42921	NM_001849	COL6A2	COL6A2	0.5	1
42922	undefined	undefined	COL6A2	0.5	1
42923	NM_206965	FTCD	FTCD	1	1
42924	undefined	undefined	FTCD	0	0
42925	NM_001142854	SPATC1L	SPATC1L	3.22573e-06	2.25801e-05
42926	NM_032261	SPATC1L	SPATC1L	0.85714	5.99998
42927	undefined	undefined	SPATC1L	0.142857	1
42928	NM_001145436	LSS	LSS	0.323529	11
42929	NM_001145437	LSS	LSS	0.323529	11
42930	NM_002340	LSS	LSS	0.323529	11
42931	undefined	undefined	LSS	0.0294118	1
42932	NM_001006114	YBEY	YBEY	0.169779	5.26316
42933	NM_058181	YBEY	YBEY	0.475382	14.7368
42934	undefined	undefined	YBEY	0.354839	11
42935	NM_001286462	C21orf58	C21orf58	0.148148	4
42936	NM_001286463	C21orf58	C21orf58	1.67128e-50	4.51245e-49
42937	NM_001286476	C21orf58	C21orf58	7.28201e-05	0.00196614
42938	NM_001286477	C21orf58	C21orf58	0.185149	4.99902
42939	NM_058180	C21orf58	C21orf58	0.185149	4.99902
42940	undefined	undefined	C21orf58	0.481481	13
42941	NM_006031	PCNT	PCNT	0.419355	13
42942	undefined	undefined	PCNT	0.580645	18
42943	NM_001242864	PRMT2	PRMT2	4.10247e-07	5.00501e-05
42944	NM_001242865	PRMT2	PRMT2	3.09384e-19	3.77449e-17
42945	NM_001242866	PRMT2	PRMT2	0.261365	31.8866
42946	NM_001286676	PRMT2	PRMT2	4.10247e-07	5.00501e-05
42947	NM_001286677	PRMT2	PRMT2	2.28441e-08	2.78698e-06
42948	NM_001286678	PRMT2	PRMT2	0.041815	5.10143
42949	NM_001535	PRMT2	PRMT2	5.64341e-06	0.000688496
42950	NM_206962	PRMT2	PRMT2	0.213206	26.0112
42951	undefined	undefined	PRMT2	0.483607	59
42952	NR_122113	DUXAP8	DUXAP8	0.0487805	2
42953	undefined	undefined	DUXAP8	0.95122	39
42954	NM_001289905	IL17RA	IL17RA	0.35	3.5
42955	NM_014339	IL17RA	IL17RA	0.35	3.5
42956	undefined	undefined	IL17RA	0.3	3
42957	NM_001290046	CECR2	CECR2	0.125	1.5
42958	NM_001290047	CECR2	CECR2	0.125	1.5
42959	undefined	undefined	CECR2	0.75	9
42960	NM_001303484	SLC25A18	SLC25A18	0.416667	2.5
42961	NM_031481	SLC25A18	SLC25A18	0.416667	2.5
42962	undefined	undefined	SLC25A18	0.166667	1
42963	NM_001039366	ATP6V1E1	ATP6V1E1	3.56829e-06	0.000239076
42964	NM_001039367	ATP6V1E1	ATP6V1E1	7.05013e-06	0.000472359
42965	NM_001696	ATP6V1E1	ATP6V1E1	0.895512	59.9993
42966	undefined	undefined	ATP6V1E1	0.104478	7
42967	NM_001270726	BCL2L13	BCL2L13	0.102929	5.24938
42968	NM_001270727	BCL2L13	BCL2L13	5.23481e-06	0.000266975
42969	NM_001270728	BCL2L13	BCL2L13	5.23481e-06	0.000266975
42970	NM_001270729	BCL2L13	BCL2L13	5.54274e-06	0.00028268
42971	NM_001270730	BCL2L13	BCL2L13	5.23481e-06	0.000266975
42972	NM_001270731	BCL2L13	BCL2L13	5.54274e-06	0.00028268
42973	NM_001270732	BCL2L13	BCL2L13	5.54274e-06	0.00028268
42974	NM_001270733	BCL2L13	BCL2L13	0.102929	5.24938
42975	NM_001270734	BCL2L13	BCL2L13	5.54274e-06	0.00028268
42976	NM_001270735	BCL2L13	BCL2L13	5.54274e-06	0.00028268
42977	NM_015367	BCL2L13	BCL2L13	0.205853	10.4985
42978	NR_073068	BCL2L13	BCL2L13	5.23481e-06	0.000266975
42979	NR_073069	BCL2L13	BCL2L13	5.23481e-06	0.000266975
42980	undefined	undefined	BCL2L13	0.588235	30
42981	NM_001136004	MICAL3	MICAL3	0.0434783	1
42982	NM_015241	MICAL3	MICAL3	0.0869565	2
42983	undefined	undefined	MICAL3	0.869565	20
42984	NM_001127649	PEX26	PEX26	0.241486	4.10526
42985	NM_001199319	PEX26	PEX26	0.22291	3.78947
42986	NM_017929	PEX26	PEX26	0.241486	4.10526
42987	undefined	undefined	PEX26	0.294118	5
42988	NM_017414	USP18	USP18	0.25	1
42989	undefined	undefined	USP18	0.75	3
42990	NM_001242313	TMEM191B	TMEM191B	0.166667	1
42991	undefined	undefined	TMEM191B	0.833333	5
42992	undefined	undefined	PI4KAP1	1	12
42993	NR_026651	DGCR10	DGCR10	1	1
42994	undefined	undefined	DGCR10	0	0
42995	NM_001173533	DGCR2	DGCR2	5.32936e-05	0.00229162
42996	NM_001173534	DGCR2	DGCR2	5.32936e-05	0.00229162
42997	NM_001184781	DGCR2	DGCR2	0.383641	16.4966
42998	NM_005137	DGCR2	DGCR2	0.383641	16.4966
42999	NR_033674	DGCR2	DGCR2	5.32936e-05	0.00229162
43000	undefined	undefined	DGCR2	0.232558	10
43001	NR_024157	DGCR11	DGCR11	1	1
43002	undefined	undefined	DGCR11	0	0
43003	NM_022719	DGCR14	DGCR14	0.666667	10
43004	undefined	undefined	DGCR14	0.333333	5
43005	NM_001256534	SLC25A1	SLC25A1	0.309186	15.7685
43006	NM_001287387	SLC25A1	SLC25A1	0.309186	15.7685
43007	NM_005984	SLC25A1	SLC25A1	0.303124	15.4593
43008	NR_046298	SLC25A1	SLC25A1	7.16186e-05	0.00365255
43009	undefined	undefined	SLC25A1	0.0784314	4
43010	NM_007098	CLTCL1	CLTCL1	0.111111	1
43011	undefined	undefined	CLTCL1	0.888889	8
43012	NM_003325	HIRA	HIRA	0.222222	4
43013	undefined	undefined	HIRA	0.777778	14
43014	NM_003776	MRPL40	MRPL40	0.781818	43
43015	undefined	undefined	MRPL40	0.218182	12
43016	NM_001166242	C22orf39	C22orf39	0.658537	27
43017	NM_173793	C22orf39	C22orf39	0.195122	8
43018	undefined	undefined	C22orf39	0.146341	6
43019	NM_001035247	UFD1L	UFD1L	4.78103e-08	3.96825e-06
43020	NM_005659	UFD1L	UFD1L	0.722892	60
43021	undefined	undefined	UFD1L	0.277108	23
43022	NM_001178010	CDC45	CDC45	3.20989e-05	0.000834572
43023	NM_001178011	CDC45	CDC45	3.20989e-05	0.000834572
43024	NM_003504	CDC45	CDC45	0.730705	18.9983
43025	undefined	undefined	CDC45	0.269231	7
43026	NM_002688	2024-09-05	2024-09-05	0	0
43027	undefined	undefined	2024-09-05	1	1
43028	NM_053004	GNB1L	GNB1L	0.0833333	5
43029	undefined	undefined	GNB1L	0.916667	55
43030	NM_024627	C22orf29	C22orf29	1	6
43031	undefined	undefined	C22orf29	0	0
43032	NM_001282512	TXNRD2	TXNRD2	0.111111	2
43033	NM_006440	TXNRD2	TXNRD2	0.277778	5
43034	undefined	undefined	TXNRD2	0.611111	11
43035	NM_000754	COMT	COMT	0.857848	267.649
43036	NM_001135161	COMT	COMT	0.000558188	0.174155
43037	NM_001135162	COMT	COMT	0.000558188	0.174155
43038	NM_007310	COMT	COMT	1.00604e-05	0.00313885
43039	undefined	undefined	COMT	0.141026	44
43040	NM_001670	ARVCF	ARVCF	0.555556	5
43041	undefined	undefined	ARVCF	0.444444	4
43042	NM_001283106	TANGO2	TANGO2	0.0815646	1.87598
43043	NM_001283116	TANGO2	TANGO2	0.0815646	1.87598
43044	NM_001283129	TANGO2	TANGO2	0.0863625	1.98634
43045	NM_001283148	TANGO2	TANGO2	0.0815646	1.87598
43046	NM_001283154	TANGO2	TANGO2	0.0815646	1.87598
43047	NM_001283179	TANGO2	TANGO2	0.0815646	1.87598
43048	NM_001283186	TANGO2	TANGO2	0.0815646	1.87598
43049	NM_001283199	TANGO2	TANGO2	6.28552e-05	0.00144567
43050	NM_001283215	TANGO2	TANGO2	4.40307e-08	1.01271e-06
43051	NM_001283235	TANGO2	TANGO2	0.0815646	1.87598
43052	NM_001283248	TANGO2	TANGO2	6.28552e-05	0.00144567
43053	NM_152906	TANGO2	TANGO2	0.0815646	1.87598
43054	NR_104274	TANGO2	TANGO2	6.28552e-05	0.00144567
43055	NR_104275	TANGO2	TANGO2	6.28552e-05	0.00144567
43056	undefined	undefined	TANGO2	0.26087	6
43057	NM_001190326	DGCR8	DGCR8	5.20356e-05	0.000884606
43058	NM_022720	DGCR8	DGCR8	0.52936	8.99912
43059	undefined	undefined	DGCR8	0.470588	8
43060	NM_001257994	TRMT2A	TRMT2A	2.09488e-05	0.000398027
43061	NM_022727	TRMT2A	TRMT2A	0.447358	8.4998
43062	NM_182984	TRMT2A	TRMT2A	0.447358	8.4998
43063	undefined	undefined	TRMT2A	0.105263	2
43064	NM_001278639	RANBP1	RANBP1	2.83744e-06	0.000865418
43065	NM_001278640	RANBP1	RANBP1	0.454096	138.499
43066	NM_001278641	RANBP1	RANBP1	2.83744e-06	0.000865418
43067	NM_002882	RANBP1	RANBP1	0.454096	138.499
43068	undefined	undefined	RANBP1	0.0918033	28
43069	NM_013373	ZDHHC8	ZDHHC8	1	3
43070	undefined	undefined	ZDHHC8	0	0
43071	NM_033257	DGCR6L	DGCR6L	0.888889	32
43072	undefined	undefined	DGCR6L	0.111111	4
43073	NM_001256523	ZNF74	ZNF74	0.16	0.8
43074	NM_001256524	ZNF74	ZNF74	0.16	0.8
43075	NM_001256525	ZNF74	ZNF74	0.16	0.8
43076	NM_003426	ZNF74	ZNF74	0.16	0.8
43077	NR_046282	ZNF74	ZNF74	0.16	0.8
43078	undefined	undefined	ZNF74	0.2	1
43079	NM_032775	KLHL22	KLHL22	0.333299	11.9988
43080	NR_033825	KLHL22	KLHL22	3.45238e-05	0.00124286
43081	undefined	undefined	KLHL22	0.666667	24
43082	NM_001003891	MED15	MED15	0.21793	5.66619
43083	NM_001293234	MED15	MED15	3.66526e-05	0.000952968
43084	NM_001293235	MED15	MED15	1.09769e-09	2.854e-08
43085	NM_001293236	MED15	MED15	0.108974	2.83333
43086	NM_001293237	MED15	MED15	0.108974	2.83333
43087	NM_015889	MED15	MED15	0.21793	5.66619
43088	undefined	undefined	MED15	0.346154	9
43089	NR_026815	TMEM191A	TMEM191A	0.214286	6
43090	undefined	undefined	TMEM191A	0.785714	22
43091	NM_004782	SNAP29	SNAP29	0.852941	29
43092	undefined	undefined	SNAP29	0.147059	5
43093	NM_005207	CRKL	CRKL	0.709677	22
43094	undefined	undefined	CRKL	0.290323	9
43095	NR_110537	LOC101928891	LOC101928891	1	1
43096	undefined	undefined	LOC101928891	0	0
43097	undefined	undefined	AIFM3	1	3
43098	NM_006767	LZTR1	LZTR1	1	18
43099	undefined	undefined	LZTR1	0	0
43100	NM_001008695	THAP7	THAP7	0.179319	5.20026
43101	NM_030573	THAP7	THAP7	0.268956	7.79974
43102	undefined	undefined	THAP7	0.551724	16
43103	NR_027052	THAP7-AS1	THAP7-AS1	0.625	5
43104	undefined	undefined	THAP7-AS1	0.375	3
43105	NM_001207052	TMEM191C	TMEM191C	0.5	1
43106	undefined	undefined	TMEM191C	0.5	1
43107	NM_001256355	UBE2L3	UBE2L3	4.32071e-07	7.90689e-05
43108	NM_001256356	UBE2L3	UBE2L3	1.63982e-08	3.00087e-06
43109	NM_003347	UBE2L3	UBE2L3	0.890709	163
43110	NR_028436	UBE2L3	UBE2L3	1.69766e-09	3.10673e-07
43111	NR_046082	UBE2L3	UBE2L3	4.6153e-07	8.446e-05
43112	undefined	undefined	UBE2L3	0.10929	20
43113	NM_001017964	YDJC	YDJC	0.794118	27
43114	undefined	undefined	YDJC	0.205882	7
43115	NM_022044	SDF2L1	SDF2L1	0.938462	61
43116	undefined	undefined	SDF2L1	0.0615385	4
43117	NM_002745	MAPK1	MAPK1	0.688889	62
43118	NM_138957	MAPK1	MAPK1	0.0222222	2
43119	undefined	undefined	MAPK1	0.288889	26
43120	NM_014634	PPM1F	PPM1F	0.75	6
43121	undefined	undefined	PPM1F	0.25	2
43122	NM_001282112	TOP3B	TOP3B	0.2	2
43123	NM_001282113	TOP3B	TOP3B	0.2	2
43124	NM_003935	TOP3B	TOP3B	0.2	2
43125	undefined	undefined	TOP3B	0.4	4
43126	NR_027293	BMS1P20	BMS1P20	0.166667	8
43127	undefined	undefined	BMS1P20	0.833333	40
43128	NM_004914	RAB36	RAB36	0.625	5
43129	undefined	undefined	RAB36	0.375	3
43130	NM_004327	BCR	BCR	0.583292	6.99951
43131	NM_021574	BCR	BCR	4.11299e-05	0.000493559
43132	undefined	undefined	BCR	0.416667	5
43133	NR_003950	ZDHHC8P1	ZDHHC8P1	1	1
43134	undefined	undefined	ZDHHC8P1	0	0
43135	undefined	undefined	GUSBP11	1	17
43136	NM_001301339_1	CHCHD10	CHCHD10	1.95366e-22	3.32122e-21
43137	NM_213720_1	CHCHD10	CHCHD10	0.941074	15.9983
43138	NR_125755_1	CHCHD10	CHCHD10	0.000102124	0.00173611
43139	NR_125756	CHCHD10	CHCHD10	2.13126e-22	3.62315e-21
43140	undefined	undefined	CHCHD10	0.0588235	1
43141	NM_001007468	SMARCB1	SMARCB1	0.897076	52.9275
43142	NM_003073	SMARCB1	SMARCB1	0.0690259	4.07253
43143	undefined	undefined	SMARCB1	0.0338983	2
43144	NM_001024938	SLC2A11	SLC2A11	0.178569	1.24998
43145	NM_001024939_1	SLC2A11	SLC2A11	0.178569	1.24998
43146	NM_001282864	SLC2A11	SLC2A11	9.46211e-06	6.62348e-05
43147	NM_030807	SLC2A11	SLC2A11	0.178569	1.24998
43148	NR_104247	SLC2A11	SLC2A11	0.178569	1.24998
43149	NR_104248_1	SLC2A11	SLC2A11	0.142857	1
43150	undefined	undefined	SLC2A11	0.142857	1
43151	NM_001199281	CABIN1	CABIN1	0.0444444	0.666667
43152	NM_001201429	CABIN1	CABIN1	0.0296296	0.444444
43153	NM_012295	CABIN1	CABIN1	0.0592593	0.888889
43154	undefined	undefined	CABIN1	0.866667	13
43155	NM_001284251	GUCD1	GUCD1	4.17636e-05	0.00108585
43156	NM_001284252	GUCD1	GUCD1	4.17636e-05	0.00108585
43157	NM_001284253	GUCD1	GUCD1	4.17636e-05	0.00108585
43158	NM_001284254	GUCD1	GUCD1	0.480623	12.4962
43159	NM_001284255	GUCD1	GUCD1	4.17636e-05	0.00108585
43160	NM_001284256	GUCD1	GUCD1	4.17636e-05	0.00108585
43161	NM_001284257	GUCD1	GUCD1	4.17636e-05	0.00108585
43162	NM_031444	GUCD1	GUCD1	0.480623	12.4962
43163	NR_104286	GUCD1	GUCD1	4.17636e-05	0.00108585
43164	undefined	undefined	GUCD1	0.0384615	1
43165	NM_001278656	SNRPD3	SNRPD3	0.0513762	19.523
43166	NM_004175	SNRPD3	SNRPD3	0.851186	323.451
43167	NR_103819	SNRPD3	SNRPD3	0.01849	7.02619
43168	undefined	undefined	SNRPD3	0.0789474	30
43169	NM_207644	LRRC75B	LRRC75B	0.5	1
43170	undefined	undefined	LRRC75B	0.5	1
43171	NM_001145206	KIAA1671	KIAA1671	0.689655	20
43172	undefined	undefined	KIAA1671	0.310345	9
43173	NM_001135772	LRP5L	LRP5L	0.25	0.5
43174	NM_182492	LRP5L	LRP5L	0.25	0.5
43175	undefined	undefined	LRP5L	0.5	1
43176	NR_033733	CRYBB2P1	CRYBB2P1	0.15	1.2
43177	NR_033734	CRYBB2P1	CRYBB2P1	0.6	4.8
43178	undefined	undefined	CRYBB2P1	0.25	2
43179	NM_005160	ADRBK2	ADRBK2	0.3	3
43180	undefined	undefined	ADRBK2	0.7	7
43181	NM_022081	HPS4	HPS4	0.166667	1.5
43182	NM_152841	HPS4	HPS4	0.166667	1.5
43183	NR_073135	HPS4	HPS4	0.166667	1.5
43184	NR_073136	HPS4	HPS4	0.166667	1.5
43185	undefined	undefined	HPS4	0.333333	3
43186	NM_001013694	SRRD	SRRD	0.9	9
43187	undefined	undefined	SRRD	0.1	1
43188	NM_001008697	TFIP11	TFIP11	3.18088e-05	0.000604367
43189	NM_012143	TFIP11	TFIP11	0.631547	11.9994
43190	undefined	undefined	TFIP11	0.368421	7
43191	NM_001008566	TPST2	TPST2	0.336066	20.5
43192	NM_003595	TPST2	TPST2	0.336066	20.5
43193	undefined	undefined	TPST2	0.327869	20
43194	NR_003491	MIAT	MIAT	0.25	0.25
43195	NR_033319	MIAT	MIAT	0.25	0.25
43196	NR_033320	MIAT	MIAT	0.25	0.25
43197	NR_033321	MIAT	MIAT	0.25	0.25
43198	undefined	undefined	MIAT	0	0
43199	NM_001284277	PITPNB	PITPNB	0.191003	11.4602
43200	NM_001284278	PITPNB	PITPNB	0.191003	11.4602
43201	NM_012399	PITPNB	PITPNB	0.201327	12.0796
43202	undefined	undefined	PITPNB	0.416667	25
43203	NR_026962	TTC28-AS1	TTC28-AS1	0.533333	8
43204	undefined	undefined	TTC28-AS1	0.466667	7
43205	NM_001145418	TTC28	TTC28	0.0615385	4
43206	undefined	undefined	TTC28	0.938462	61
43207	NM_001005735	CHEK2	CHEK2	0.0252374	1.96852
43208	NM_001257387	CHEK2	CHEK2	0.080771	6.30014
43209	NM_007194	CHEK2	CHEK2	0.317042	24.7293
43210	NM_145862	CHEK2	CHEK2	2.68049e-05	0.00209078
43211	undefined	undefined	CHEK2	0.576923	45
43212	NM_172002	HSCB	HSCB	0.375	18
43213	undefined	undefined	HSCB	0.625	30
43214	NM_001284263	CCDC117	CCDC117	0.237069	13.75
43215	NM_001284264	CCDC117	CCDC117	0.237069	13.75
43216	NM_001284265	CCDC117	CCDC117	0.237069	13.75
43217	NM_173510	CCDC117	CCDC117	0.237069	13.75
43218	undefined	undefined	CCDC117	0.0517241	3
43219	NM_001079539	XBP1	XBP1	2.74826e-05	0.0175064
43220	NM_005080	XBP1	XBP1	0.866535	551.982
43221	undefined	undefined	XBP1	0.133438	85
43222	NM_001206998	ZNRF3	ZNRF3	0.136364	3
43223	NM_032173	ZNRF3	ZNRF3	0.136364	3
43224	undefined	undefined	ZNRF3	0.727273	16
43225	NM_001039570	KREMEN1	KREMEN1	0.8	4
43226	undefined	undefined	KREMEN1	0.2	1
43227	NM_001267895	EMID1	EMID1	0.1875	1.5
43228	NM_133455	EMID1	EMID1	0.1875	1.5
43229	undefined	undefined	EMID1	0.625	5
43230	NM_012265	RHBDD3	RHBDD3	0.416667	5
43231	undefined	undefined	RHBDD3	0.583333	7
43232	NM_001163285	EWSR1	EWSR1	0.00349099	0.401464
43233	NM_001163286	EWSR1	EWSR1	0.0582431	6.69796
43234	NM_001163287	EWSR1	EWSR1	0	0
43235	NM_005243	EWSR1	EWSR1	0.694788	79.9006
43236	NM_013986	EWSR1	EWSR1	1.66997e-16	1.92047e-14
43237	undefined	undefined	EWSR1	0.243478	28
43238	NM_001278730	GAS2L1	GAS2L1	0.241758	3.14286
43239	NM_006478	GAS2L1	GAS2L1	0.263736	3.42857
43240	NM_152236	GAS2L1	GAS2L1	0.263736	3.42857
43241	undefined	undefined	GAS2L1	0.230769	3
43242	NM_001127	AP1B1	AP1B1	7.43792e-05	0.00661975
43243	NM_001166019	AP1B1	AP1B1	7.43792e-05	0.00661975
43244	NM_145730	AP1B1	AP1B1	0.876256	77.9868
43245	undefined	undefined	AP1B1	0.123596	11
43246	NM_001002877	THOC5	THOC5	1.83196e-05	0.000329754
43247	NM_001002878	THOC5	THOC5	1.83196e-05	0.000329754
43248	NM_001002879	THOC5	THOC5	1.83196e-05	0.000329754
43249	NM_003678	THOC5	THOC5	0.444389	7.99901
43250	undefined	undefined	THOC5	0.555556	10
43251	NM_001202502	NIPSNAP1	NIPSNAP1	1.36426e-05	0.000763988
43252	NM_003634	NIPSNAP1	NIPSNAP1	0.714272	39.9992
43253	undefined	undefined	NIPSNAP1	0.285714	16
43254	NM_000268	NF2	NF2	0.275463	13.4977
43255	NM_016418	NF2	NF2	0.0688805	3.37515
43256	NM_181825	NF2	NF2	1.14771e-77	5.62378e-76
43257	NM_181828	NF2	NF2	0.0688805	3.37515
43258	NM_181829	NF2	NF2	0.0688805	3.37515
43259	NM_181830	NF2	NF2	0.0688805	3.37515
43260	NM_181831	NF2	NF2	1.14771e-77	5.62378e-76
43261	NM_181832	NF2	NF2	1.7979e-05	0.000880971
43262	NM_181833	NF2	NF2	1.72299e-05	0.000844264
43263	undefined	undefined	NF2	0.44898	22
43264	NM_001003684	UQCR10	UQCR10	0.101245	78.1611
43265	NM_013387	UQCR10	UQCR10	0.799014	616.839
43266	undefined	undefined	UQCR10	0.0997409	77
43267	NM_001242906	ASCC2	ASCC2	4.60608e-05	0.00165819
43268	NM_032204	ASCC2	ASCC2	0.444398	15.9983
43269	undefined	undefined	ASCC2	0.555556	20
43270	NM_001257135	LIF	LIF	0.2	1
43271	NM_002309	LIF	LIF	0.2	1
43272	undefined	undefined	LIF	0.6	3
43273	NM_001037666	GATSL3	GATSL3	0.75	3
43274	undefined	undefined	GATSL3	0.25	1
43275	NM_001204240	TBC1D10A	TBC1D10A	0.333333	2
43276	NM_031937	TBC1D10A	TBC1D10A	0.333333	2
43277	undefined	undefined	TBC1D10A	0.333333	2
43278	NM_001017981	RNF215	RNF215	0.8	4
43279	undefined	undefined	RNF215	0.2	1
43280	NM_001204204	SEC14L2	SEC14L2	6.04822e-07	4.23375e-06
43281	NM_001291932	SEC14L2	SEC14L2	6.04822e-07	4.23375e-06
43282	NM_012429	SEC14L2	SEC14L2	0.428569	2.99998
43283	NM_033382	SEC14L2	SEC14L2	1.20964e-06	8.46751e-06
43284	undefined	undefined	SEC14L2	0.571429	4
43285	NM_001003704	MTFP1	MTFP1	1.05221e-05	0.000368274
43286	NM_016498	MTFP1	MTFP1	0.742847	25.9996
43287	undefined	undefined	MTFP1	0.257143	9
43288	NM_001243225	PES1	PES1	0.15	4.2
43289	NM_001282327	PES1	PES1	2.87045e-05	0.000803726
43290	NM_001282328	PES1	PES1	2.87045e-05	0.000803726
43291	NM_014303	PES1	PES1	0.599943	16.7984
43292	undefined	undefined	PES1	0.25	7
43293	NM_001001479	SLC35E4	SLC35E4	0.181818	2
43294	undefined	undefined	SLC35E4	0.818182	9
43295	NM_001304794	DUSP18	DUSP18	0.0333333	0.666667
43296	NM_001304796	DUSP18	DUSP18	0.0333333	0.666667
43297	NM_152511	DUSP18	DUSP18	0.0333333	0.666667
43298	undefined	undefined	DUSP18	0.9	18
43299	NM_001282738	OSBP2	OSBP2	0.153839	1.99991
43300	NM_001282739	OSBP2	OSBP2	2.08667e-06	2.71267e-05
43301	NM_001282740	OSBP2	OSBP2	1.04334e-06	1.35634e-05
43302	NM_001282741	OSBP2	OSBP2	1.04334e-06	1.35634e-05
43303	NM_001282742	OSBP2	OSBP2	1.04334e-06	1.35634e-05
43304	NM_030758	OSBP2	OSBP2	2.08667e-06	2.71267e-05
43305	undefined	undefined	OSBP2	0.846154	11
43306	NR_026920	MORC2-AS1	MORC2-AS1	1	3
43307	undefined	undefined	MORC2-AS1	0	0
43308	NM_001303256	MORC2	MORC2	0.215054	6.66667
43309	NM_001303257	MORC2	MORC2	0.215054	6.66667
43310	NM_014941	MORC2	MORC2	0.215054	6.66667
43311	undefined	undefined	MORC2	0.354839	11
43312	NR_002323	TUG1	TUG1	8.19607e-05	0.00450784
43313	NR_110492	TUG1	TUG1	8.19607e-05	0.00450784
43314	NR_110493	TUG1	TUG1	0.781654	42.991
43315	undefined	undefined	TUG1	0.218182	12
43316	NM_001135825	RNF185	RNF185	0.0789474	0.789474
43317	NM_152267	RNF185	RNF185	0.0921053	0.921053
43318	NR_024209	RNF185	RNF185	0.0789474	0.789474
43319	NR_024210	RNF185	RNF185	0.0921053	0.921053
43320	NR_024211	RNF185	RNF185	0.0789474	0.789474
43321	NR_024212	RNF185	RNF185	0.0789474	0.789474
43322	undefined	undefined	RNF185	0.5	5
43323	NM_001031801	LIMK2	LIMK2	0.15	3
43324	NM_005569	LIMK2	LIMK2	0.15	3
43325	NM_016733	LIMK2	LIMK2	0.15	3
43326	undefined	undefined	LIMK2	0.55	11
43327	NM_001135911	PIK3IP1	PIK3IP1	3.88516e-05	0.000310813
43328	NM_052880	PIK3IP1	PIK3IP1	0.874961	6.99969
43329	undefined	undefined	PIK3IP1	0.125	1
43330	NM_014323	PATZ1	PATZ1	5.61334e-05	0.00325574
43331	NM_032050	PATZ1	PATZ1	5.61334e-05	0.00325574
43332	NM_032051	PATZ1	PATZ1	0.672414	39
43333	NM_032052	PATZ1	PATZ1	0.258508	14.9935
43334	undefined	undefined	PATZ1	0.0689655	4
43335	NR_120386	LINC01521	LINC01521	1	19
43336	undefined	undefined	LINC01521	0	0
43337	NM_004147	DRG1	DRG1	0.756757	28
43338	undefined	undefined	DRG1	0.243243	9
43339	NM_001164501	EIF4ENIF1	EIF4ENIF1	0.324981	6.49961
43340	NM_001164502	EIF4ENIF1	EIF4ENIF1	3.85496e-05	0.000770993
43341	NM_019843	EIF4ENIF1	EIF4ENIF1	0.324981	6.49961
43342	undefined	undefined	EIF4ENIF1	0.35	7
43343	NM_173566	PRR14L	PRR14L	0.538462	14
43344	undefined	undefined	PRR14L	0.461538	12
43345	undefined	undefined	DEPDC5	1	11
43346	NM_003405	YWHAH	YWHAH	0.916667	66
43347	undefined	undefined	YWHAH	0.0833333	6
43348	NM_014306	RTCB	RTCB	0.918367	45
43349	undefined	undefined	RTCB	0.0816327	4
43350	NM_001033024	FBXO7	FBXO7	0.224144	6.50019
43351	NM_001257990	FBXO7	FBXO7	2.93385e-05	0.000850818
43352	NM_012179	FBXO7	FBXO7	0.672378	19.499
43353	undefined	undefined	FBXO7	0.103448	3
43354	NM_001003681	HMGXB4	HMGXB4	0.269267	14.0019
43355	NR_027780	HMGXB4	HMGXB4	0.40381	20.9981
43356	undefined	undefined	HMGXB4	0.326923	17
43357	NM_001135729	TOM1	TOM1	2.37855e-05	0.000285426
43358	NM_001135730	TOM1	TOM1	2.37855e-05	0.000285426
43359	NM_001135732	TOM1	TOM1	0.416619	4.99943
43360	NM_005488	TOM1	TOM1	0.416619	4.99943
43361	NR_024194	TOM1	TOM1	2.37855e-05	0.000285426
43362	NR_024195	TOM1	TOM1	2.37855e-05	0.000285426
43363	undefined	undefined	TOM1	0.166667	2
43364	NM_002133	HMOX1	HMOX1	1	8
43365	undefined	undefined	HMOX1	0	0
43366	NM_006739	MCM5	MCM5	0.888889	48
43367	undefined	undefined	MCM5	0.111111	6
43368	NM_005368	MB	MB	0.272727	27
43369	NM_203377	MB	MB	0.272727	27
43370	NM_203378	MB	MB	0.272727	27
43371	undefined	undefined	MB	0.181818	18
43372	NM_001031695	RBFOX2	RBFOX2	4.57514e-05	0.000777775
43373	NM_001082576_1	RBFOX2	RBFOX2	0.999863	16.9977
43374	NM_001082577	RBFOX2	RBFOX2	2.35896e-13	4.01024e-12
43375	NM_001082578	RBFOX2	RBFOX2	4.57514e-05	0.000777775
43376	NM_001082579	RBFOX2	RBFOX2	4.57514e-05	0.000777775
43377	NM_014309	RBFOX2	RBFOX2	2.35896e-13	4.01024e-12
43378	undefined	undefined	RBFOX2	0	0
43379	NM_030882	APOL2	APOL2	0.5	1.5
43380	NM_145637	APOL2	APOL2	0.5	1.5
43381	undefined	undefined	APOL2	0	0
43382	NM_002473	MYH9	MYH9	0.753425	55
43383	undefined	undefined	MYH9	0.246575	18
43384	NM_012473	TXN2	TXN2	0.694444	25
43385	undefined	undefined	TXN2	0.305556	11
43386	NM_001102371	FOXRED2	FOXRED2	0.395833	9.5
43387	NM_024955	FOXRED2	FOXRED2	0.395833	9.5
43388	undefined	undefined	FOXRED2	0.208333	5
43389	NM_003753	EIF3D	EIF3D	0.716418	48
43390	undefined	undefined	EIF3D	0.283582	19
43391	NM_001177701	IFT27	IFT27	0.321429	4.5
43392	NM_006860	IFT27	IFT27	0.321429	4.5
43393	undefined	undefined	IFT27	0.357143	5
43394	NM_001270483	TST	TST	2.45312e-05	0.000564219
43395	NM_003312	TST	TST	0.913019	20.9994
43396	undefined	undefined	TST	0.0869565	2
43397	NM_001013436	MPST	MPST	0.879952	21.9988
43398	NM_001130517	MPST	MPST	2.3217e-05	0.000580425
43399	NM_021126	MPST	MPST	2.43226e-05	0.000608064
43400	undefined	undefined	MPST	0.12	3
43401	NM_001282684	KCTD17	KCTD17	0.16	0.8
43402	NM_001282685	KCTD17	KCTD17	0.16	0.8
43403	NM_001282686	KCTD17	KCTD17	0.12	0.6
43404	NM_024681	KCTD17	KCTD17	0.16	0.8
43405	undefined	undefined	KCTD17	0.4	2
43406	NM_031910	C1QTNF6	C1QTNF6	0.851839	22.9996
43407	NM_182486	C1QTNF6	C1QTNF6	1.33212e-05	0.000359673
43408	undefined	undefined	C1QTNF6	0.148148	4
43409	NM_014550	CARD10	CARD10	1	1
43410	undefined	undefined	CARD10	0	0
43411	NM_152243	CDC42EP1	CDC42EP1	1	10
43412	undefined	undefined	CDC42EP1	0	0
43413	NM_001001560	GGA1	GGA1	3.7298e-08	1.38003e-06
43414	NM_001172687	GGA1	GGA1	4.04062e-08	1.49503e-06
43415	NM_001172688	GGA1	GGA1	0.00016641	0.00615716
43416	NM_013365	GGA1	GGA1	0.675509	24.9938
43417	undefined	undefined	GGA1	0.324324	12
43418	NM_018957	SH3BP1	SH3BP1	1	5
43419	undefined	undefined	SH3BP1	0	0
43420	NM_020315	PDXP	PDXP	0.833333	5
43421	undefined	undefined	PDXP	0.166667	1
43422	NM_002305	LGALS1	LGALS1	0.87	174
43423	undefined	undefined	LGALS1	0.13	26
43424	NM_024313	NOL12	NOL12	0.907834	197
43425	undefined	undefined	NOL12	0.0921659	20
43426	NM_001039141	TRIOBP	TRIOBP	0.147059	2.5
43427	NM_007032	TRIOBP	TRIOBP	0.147059	2.5
43428	NM_138632	TRIOBP	TRIOBP	0.235294	4
43429	undefined	undefined	TRIOBP	0.470588	8
43430	NM_005318	H1F0	H1F0	0.847222	183
43431	undefined	undefined	H1F0	0.152778	33
43432	NM_014291	GCAT	GCAT	0.875	7
43433	undefined	undefined	GCAT	0.125	1
43434	NM_138797	ANKRD54	ANKRD54	0.291667	3.5
43435	NR_036556	ANKRD54	ANKRD54	0.291667	3.5
43436	undefined	undefined	ANKRD54	0.416667	5
43437	NM_001242923	EIF3L	EIF3L	3.32709e-05	0.00249532
43438	NM_016091	EIF3L	EIF3L	0.839967	62.9975
43439	undefined	undefined	EIF3L	0.16	12
43440	NM_033386	MICALL1	MICALL1	0.5	2
43441	undefined	undefined	MICALL1	0.5	2
43442	NM_001039583	PICK1	PICK1	0.333333	1.33333
43443	NM_001039584	PICK1	PICK1	0.333333	1.33333
43444	NM_012407	PICK1	PICK1	0.333333	1.33333
43445	undefined	undefined	PICK1	0	0
43446	NM_001161572	MAFF	MAFF	0.0833333	0.5
43447	NM_001161573	MAFF	MAFF	0.0833333	0.5
43448	NM_001161574	MAFF	MAFF	0.0833333	0.5
43449	NM_012323	MAFF	MAFF	0.0833333	0.5
43450	undefined	undefined	MAFF	0.666667	4
43451	NM_001195071	TMEM184B	TMEM184B	8.561e-05	0.00265391
43452	NM_001195072	TMEM184B	TMEM184B	8.561e-05	0.00265391
43453	NM_012264	TMEM184B	TMEM184B	0.709506	21.9947
43454	undefined	undefined	TMEM184B	0.290323	9
43455	NM_006855	KDELR3	KDELR3	0.666667	4
43456	NM_016657	KDELR3	KDELR3	0.166667	1
43457	undefined	undefined	KDELR3	0.166667	1
43458	NM_001098504	DDX17	DDX17	0.424242	42
43459	NM_006386	DDX17	DDX17	0.424242	42
43460	undefined	undefined	DDX17	0.151515	15
43461	NR_103474	DMC1	DMC1	0.714286	10
43462	undefined	undefined	DMC1	0.285714	4
43463	NM_001013647	FAM227A	FAM227A	0.166667	1
43464	NM_001291030	FAM227A	FAM227A	0.166667	1
43465	undefined	undefined	FAM227A	0.666667	4
43466	NM_001002880	CBY1	CBY1	0.115396	3.00029
43467	NM_015373	CBY1	CBY1	0.576912	14.9997
43468	undefined	undefined	CBY1	0.307692	8
43469	NM_020243	TOMM22	TOMM22	0.97619	41
43470	undefined	undefined	TOMM22	0.0238095	1
43471	NM_014876	JOSD1	JOSD1	1	9
43472	undefined	undefined	JOSD1	0	0
43473	NM_004286	GTPBP1	GTPBP1	0.875	7
43474	undefined	undefined	GTPBP1	0.125	1
43475	NM_001199579	SUN2	SUN2	0.244444	3.66667
43476	NM_001199580	SUN2	SUN2	0.244444	3.66667
43477	NM_015374	SUN2	SUN2	0.244444	3.66667
43478	undefined	undefined	SUN2	0.266667	4
43479	NM_005740	DNAL4	DNAL4	0.931034	27
43480	undefined	undefined	DNAL4	0.0689655	2
43481	NM_014293	NPTXR	NPTXR	0.8	4
43482	undefined	undefined	NPTXR	0.2	1
43483	NM_001303494	CBX6	CBX6	0.0176098	1.10942
43484	NM_014292	CBX6	CBX6	0.950644	59.8906
43485	undefined	undefined	CBX6	0.031746	2
43486	NM_001166002	APOBEC3H	APOBEC3H	0.5	0.5
43487	NM_181773	APOBEC3H	APOBEC3H	0.5	0.5
43488	undefined	undefined	APOBEC3H	0	0
43489	NM_175709	CBX7	CBX7	0.875	21
43490	undefined	undefined	CBX7	0.125	3
43491	NM_002608	PDGFB	PDGFB	0.5	4.5
43492	NM_033016	PDGFB	PDGFB	0.5	4.5
43493	undefined	undefined	PDGFB	0	0
43494	NM_000967	RPL3	RPL3	0.857288	834.999
43495	NM_001033853	RPL3	RPL3	1.36508e-06	0.00132959
43496	undefined	undefined	RPL3	0.14271	139
43497	NM_004711	SYNGR1	SYNGR1	0.1	1
43498	NM_145731	SYNGR1	SYNGR1	0.6	6
43499	NM_145738	SYNGR1	SYNGR1	3.06192e-07	3.06192e-06
43500	undefined	undefined	SYNGR1	0.3	3
43501	NM_006116	TAB1	TAB1	0.833333	5
43502	undefined	undefined	TAB1	0.166667	1
43503	NR_040535	LOC100506472	LOC100506472	1	1
43504	undefined	undefined	LOC100506472	0	0
43505	NM_001098270	MGAT3	MGAT3	0.5	1
43506	NM_002409	MGAT3	MGAT3	0.5	1
43507	undefined	undefined	MGAT3	0	0
43508	NM_001304564	MIEF1	MIEF1	7.82864e-05	0.000861151
43509	NM_019008	MIEF1	MIEF1	0.499961	5.49957
43510	NR_130789	MIEF1	MIEF1	0.499961	5.49957
43511	undefined	undefined	MIEF1	0	0
43512	NM_001675	ATF4	ATF4	0.104021	11.6504
43513	NM_182810	ATF4	ATF4	0.779907	87.3496
43514	undefined	undefined	ATF4	0.116071	13
43515	NM_194326	RPS19BP1	RPS19BP1	0.833329	49.9998
43516	NR_130151	RPS19BP1	RPS19BP1	0.0333372	2.00023
43517	undefined	undefined	RPS19BP1	0.133333	8
43518	NM_001003406	CACNA1I	CACNA1I	0.5	1
43519	NM_021096	CACNA1I	CACNA1I	0.5	1
43520	undefined	undefined	CACNA1I	0	0
43521	NR_039988	LOC100130899	LOC100130899	1	1
43522	undefined	undefined	LOC100130899	0	0
43523	NM_001024843	TNRC6B	TNRC6B	0.120231	6.25202
43524	NM_001162501	TNRC6B	TNRC6B	0.183804	9.5578
43525	NM_015088	TNRC6B	TNRC6B	0.176734	9.19019
43526	undefined	undefined	TNRC6B	0.519231	27
43527	NM_000026	ADSL	ADSL	0.488722	27.8571
43528	NM_001123378	ADSL	ADSL	0.0375943	2.14287
43529	undefined	undefined	ADSL	0.473684	27
43530	NM_001301849	SGSM3	SGSM3	1.91338e-05	0.000267873
43531	NM_015705	SGSM3	SGSM3	0.285695	3.99973
43532	undefined	undefined	SGSM3	0.714286	10
43533	NM_001282726	SLC25A17	SLC25A17	1.06136e-05	0.000180431
43534	NM_001282727	SLC25A17	SLC25A17	1.06136e-05	0.000180431
43535	NM_006358	SLC25A17	SLC25A17	0.323502	5.49954
43536	NR_104235	SLC25A17	SLC25A17	1.06136e-05	0.000180431
43537	NR_104236	SLC25A17	SLC25A17	1.06136e-05	0.000180431
43538	NR_104237	SLC25A17	SLC25A17	1.06136e-05	0.000180431
43539	NR_104238	SLC25A17	SLC25A17	0.323503	5.49956
43540	undefined	undefined	SLC25A17	0.352941	6
43541	NM_001278589	ST13	ST13	1.61646e-05	0.00223071
43542	NM_003932	ST13	ST13	0.934766	128.998
43543	undefined	undefined	ST13	0.0652174	9
43544	NM_014248	RBX1	RBX1	0.788927	228
43545	undefined	undefined	RBX1	0.211073	61
43546	NM_001429	EP300	EP300	0.725	29
43547	undefined	undefined	EP300	0.275	11
43548	NR_110514	EP300-AS1	EP300-AS1	0.4	2
43549	undefined	undefined	EP300-AS1	0.6	3
43550	NM_031488	L3MBTL2	L3MBTL2	0.896552	52
43551	undefined	undefined	L3MBTL2	0.103448	6
43552	NM_001278651	RANGAP1	RANGAP1	9.65098e-05	0.00337784
43553	NM_002883	RANGAP1	RANGAP1	0.857046	29.9966
43554	undefined	undefined	RANGAP1	0.142857	5
43555	NM_017590	ZC3H7B	ZC3H7B	0.964072	161
43556	undefined	undefined	ZC3H7B	0.0359281	6
43557	NM_001145398	TEF	TEF	0.333333	3
43558	NM_003216	TEF	TEF	0.333333	3
43559	undefined	undefined	TEF	0.333333	3
43560	NM_016272	TOB2	TOB2	0.894737	34
43561	undefined	undefined	TOB2	0.105263	4
43562	NM_032758	PHF5A	PHF5A	0.8	72
43563	undefined	undefined	PHF5A	0.2	18
43564	NM_002676	PMM1	PMM1	0.842105	32
43565	undefined	undefined	PMM1	0.157895	6
43566	NM_015704	DESI1	DESI1	0.44	11
43567	undefined	undefined	DESI1	0.56	14
43568	NM_001288976	XRCC6	XRCC6	2.05815e-05	0.00325188
43569	NM_001288977	XRCC6	XRCC6	1.31661e-06	0.000208024
43570	NM_001288978	XRCC6	XRCC6	1.91804e-06	0.00030305
43571	NM_001469	XRCC6	XRCC6	0.886052	139.996
43572	undefined	undefined	XRCC6	0.113924	18
43573	NM_001003796	SNU13	SNU13	0.694507	173.627
43574	NM_005008	SNU13	SNU13	0.229493	57.3731
43575	undefined	undefined	SNU13	0.076	19
43576	NM_001142964	C22orf46	C22orf46	1	2
43577	undefined	undefined	C22orf46	0	0
43578	NM_001304797	CCDC134	CCDC134	0.25	1
43579	NM_024821	CCDC134	CCDC134	0.25	1
43580	undefined	undefined	CCDC134	0.5	2
43581	NM_004599	SREBF2	SREBF2	0.340426	16
43582	NR_103834	SREBF2	SREBF2	0.340426	16
43583	undefined	undefined	SREBF2	0.319149	15
43584	NM_001002876	CENPM	CENPM	0.155555	7
43585	NM_001110215	CENPM	CENPM	3.06469e-07	1.37911e-05
43586	NM_001304370	CENPM	CENPM	0.0327496	1.47373
43587	NM_001304371	CENPM	CENPM	0.0444444	2
43588	NM_001304372	CENPM	CENPM	3.37116e-07	1.51702e-05
43589	NM_001304373	CENPM	CENPM	3.06469e-07	1.37911e-05
43590	NM_024053	CENPM	CENPM	0.589472	26.5262
43591	undefined	undefined	CENPM	0.177778	8
43592	NM_019106	2024-09-03	2024-09-03	0.999982	3.99993
43593	NM_145733	2024-09-03	2024-09-03	1.81622e-05	7.26486e-05
43594	undefined	undefined	2024-09-03	0	0
43595	NM_000262	NAGA	NAGA	0.888889	8
43596	undefined	undefined	NAGA	0.111111	1
43597	NM_033318	SMDT1	SMDT1	0.946667	71
43598	undefined	undefined	SMDT1	0.0533333	4
43599	NM_002490	NDUFA6	NDUFA6	0.930233	280
43600	undefined	undefined	NDUFA6	0.0697674	21
43601	NR_034118_1	NDUFA6-AS1	NDUFA6-AS1	0	0
43602	undefined	undefined	NDUFA6-AS1	1	1
43603	NM_005650_1	TCF20	TCF20	0.000115923	0.00220254
43604	NM_181492	TCF20	TCF20	0.947252	17.9978
43605	undefined	undefined	TCF20	0.0526316	1
43606	NR_120595	LINC01315	LINC01315	0.333333	0.666667
43607	NR_120596	LINC01315	LINC01315	0.333333	0.666667
43608	NR_120597	LINC01315	LINC01315	0.333333	0.666667
43609	undefined	undefined	LINC01315	0	0
43610	NM_015703	RRP7A	RRP7A	0.933333	28
43611	undefined	undefined	RRP7A	0.0666667	2
43612	NM_001278657	POLDIP3	POLDIP3	2.21554e-05	0.0221554
43613	NM_032311	POLDIP3	POLDIP3	0.0189335	18.9335
43614	NM_178136	POLDIP3	POLDIP3	2.21554e-05	0.0221554
43615	NR_103820	POLDIP3	POLDIP3	2.21554e-05	0.0221554
43616	undefined	undefined	POLDIP3	0.981	981
43617	NM_000398	CYB5R3	CYB5R3	0.968724	30.9992
43618	NM_001129819	CYB5R3	CYB5R3	6.56991e-06	0.000210237
43619	NM_001171660	CYB5R3	CYB5R3	6.56991e-06	0.000210237
43620	NM_001171661	CYB5R3	CYB5R3	6.56991e-06	0.000210237
43621	NM_007326	CYB5R3	CYB5R3	6.56991e-06	0.000210237
43622	undefined	undefined	CYB5R3	0.03125	1
43623	NM_001165877	ATP5L2	ATP5L2	1	1
43624	undefined	undefined	ATP5L2	0	0
43625	NM_017436	A4GALT	A4GALT	0.384615	5
43626	undefined	undefined	A4GALT	0.615385	8
43627	NM_001142293	ARFGAP3	ARFGAP3	4.46327e-05	0.000535592
43628	NM_014570	ARFGAP3	ARFGAP3	0.666622	7.99946
43629	undefined	undefined	ARFGAP3	0.333333	4
43630	NM_001184970	PACSIN2	PACSIN2	0.202918	5.88462
43631	NM_001184971	PACSIN2	PACSIN2	0.191645	5.55769
43632	NM_007229	PACSIN2	PACSIN2	0.191645	5.55769
43633	undefined	undefined	PACSIN2	0.413793	12
43634	NM_001197	BIK	BIK	0.847826	39
43635	undefined	undefined	BIK	0.152174	7
43636	NM_014507	MCAT	MCAT	0.357137	4.99992
43637	NM_173467	MCAT	MCAT	0.357137	4.99992
43638	NR_046423	MCAT	MCAT	1.18706e-05	0.000166189
43639	undefined	undefined	MCAT	0.285714	4
43640	NM_000714	TSPO	TSPO	0.839988	33.5995
43641	NM_001256530	TSPO	TSPO	5.87599e-06	0.00023504
43642	NM_001256531	TSPO	TSPO	5.87599e-06	0.00023504
43643	NR_046308	TSPO	TSPO	0.035	1.4
43644	undefined	undefined	TSPO	0.125	5
43645	NM_015140	TTLL12	TTLL12	0.92	23
43646	undefined	undefined	TTLL12	0.08	2
43647	undefined	undefined	EFCAB6	1	50
43648	NM_015380	SAMM50	SAMM50	0.7	14
43649	undefined	undefined	SAMM50	0.3	6
43650	NM_032287	LDOC1L	LDOC1L	0.875	14
43651	undefined	undefined	LDOC1L	0.125	2
43652	NM_001017528	PRR5	PRR5	0.166667	0.333333
43653	NM_001017529	PRR5	PRR5	0.166667	0.333333
43654	NM_001017530	PRR5	PRR5	0.166667	0.333333
43655	NM_001198721	PRR5	PRR5	0.166667	0.333333
43656	NM_015366	PRR5	PRR5	0.166667	0.333333
43657	NM_181333	PRR5	PRR5	0.166667	0.333333
43658	undefined	undefined	PRR5	0	0
43659	NM_001135862	PHF21B	PHF21B	0.0714286	0.5
43660	NM_001242450	PHF21B	PHF21B	0.0714286	0.5
43661	NM_001284296	PHF21B	PHF21B	0.0714286	0.5
43662	NM_138415	PHF21B	PHF21B	0.0714286	0.5
43663	undefined	undefined	PHF21B	0.714286	5
43664	NR_038956	NUP50-AS1	NUP50-AS1	0.05	1
43665	NR_038957	NUP50-AS1	NUP50-AS1	0.05	1
43666	undefined	undefined	NUP50-AS1	0.9	18
43667	NM_007172	NUP50	NUP50	0.89579	42.9979
43668	NM_153645	NUP50	NUP50	4.34252e-05	0.00208441
43669	undefined	undefined	NUP50	0.104167	5
43670	NM_001009880	KIAA0930	KIAA0930	0.5	7.5
43671	NM_015264	KIAA0930	KIAA0930	0.5	7.5
43672	undefined	undefined	KIAA0930	0	0
43673	NM_001167574	UPK3A	UPK3A	0.137263	2.33348
43674	NM_006953	UPK3A	UPK3A	0.274501	4.66652
43675	undefined	undefined	UPK3A	0.588235	10
43676	NM_001104595	FAM118A	FAM118A	0.27451	3.29412
43677	NM_017911	FAM118A	FAM118A	0.308824	3.70588
43678	undefined	undefined	FAM118A	0.416667	5
43679	NM_001291501	SMC1B	SMC1B	0.142857	1
43680	NM_148674	SMC1B	SMC1B	0.142857	1
43681	undefined	undefined	SMC1B	0.714286	5
43682	NM_015653	RIBC2	RIBC2	0.545455	6
43683	undefined	undefined	RIBC2	0.454545	5
43684	NM_001996	FBLN1	FBLN1	0.466665	4.19998
43685	NM_006485	FBLN1	FBLN1	1.40976e-06	1.26878e-05
43686	NM_006486	FBLN1	FBLN1	0.31111	2.79999
43687	NM_006487	FBLN1	FBLN1	1.40976e-06	1.26878e-05
43688	undefined	undefined	FBLN1	0.222222	2
43689	NM_001167621	ATXN10	ATXN10	8.3972e-05	0.00730556
43690	NM_013236	ATXN10	ATXN10	0.781525	67.9927
43691	undefined	undefined	ATXN10	0.218391	19
43692	NM_058238	WNT7B	WNT7B	0.5	2
43693	undefined	undefined	WNT7B	0.5	2
43694	NR_027034	PRR34-AS1	PRR34-AS1	0.977273	43
43695	undefined	undefined	PRR34-AS1	0.0227273	1
43696	NR_027033	MIRLET7BHG	MIRLET7BHG	0.5	1.5
43697	NR_110479	MIRLET7BHG	MIRLET7BHG	0.5	1.5
43698	undefined	undefined	MIRLET7BHG	0	0
43699	NM_207327	CDPF1	CDPF1	0.75	3
43700	undefined	undefined	CDPF1	0.25	1
43701	NM_017931	TTC38	TTC38	1	19
43702	undefined	undefined	TTC38	0	0
43703	NR_024009	GTSE1-AS1	GTSE1-AS1	1	2
43704	undefined	undefined	GTSE1-AS1	0	0
43705	NM_016426	GTSE1	GTSE1	0.7	21
43706	undefined	undefined	GTSE1	0.3	9
43707	NM_001282782	TRMU	TRMU	0.047619	0.857143
43708	NM_001282783	TRMU	TRMU	0.047619	0.857143
43709	NM_001282784	TRMU	TRMU	0.047619	0.857143
43710	NM_001282785	TRMU	TRMU	0.047619	0.857143
43711	NM_018006	TRMU	TRMU	0.047619	0.857143
43712	NR_104240	TRMU	TRMU	0.047619	0.857143
43713	NR_104241	TRMU	TRMU	0.047619	0.857143
43714	undefined	undefined	TRMU	0.666667	12
43715	NM_014246	CELSR1	CELSR1	0.333333	11
43716	undefined	undefined	CELSR1	0.666667	22
43717	NM_015124	GRAMD4	GRAMD4	0.933333	14
43718	undefined	undefined	GRAMD4	0.0666667	1
43719	NM_022766	CERK	CERK	0.555556	5
43720	undefined	undefined	CERK	0.444444	4
43721	NM_001284303	TBC1D22A	TBC1D22A	1.76913e-06	4.06901e-05
43722	NM_001284304	TBC1D22A	TBC1D22A	1.76913e-06	4.06901e-05
43723	NM_001284305	TBC1D22A	TBC1D22A	1.76913e-06	4.06901e-05
43724	NM_014346	TBC1D22A	TBC1D22A	0.0869494	1.99984
43725	NR_104292	TBC1D22A	TBC1D22A	1.76913e-06	4.06901e-05
43726	undefined	undefined	TBC1D22A	0.913043	21
43727	undefined	undefined	LOC284930	1	52
43728	NM_001082967	FAM19A5	FAM19A5	0.5	2
43729	NM_015381	FAM19A5	FAM19A5	0.5	2
43730	undefined	undefined	FAM19A5	0	0
43731	NM_001304808	BRD1	BRD1	0.416667	5
43732	NM_001304809	BRD1	BRD1	0.416667	5
43733	undefined	undefined	BRD1	0.166667	2
43734	NM_014838	ZBED4	ZBED4	0.608696	14
43735	undefined	undefined	ZBED4	0.391304	9
43736	NM_024105	ALG12	ALG12	0.625	10
43737	undefined	undefined	ALG12	0.375	6
43738	NM_001135101	CRELD2	CRELD2	5.07153e-06	0.00013186
43739	NM_001284317	CRELD2	CRELD2	3.55714e-11	9.24855e-10
43740	NM_001284318	CRELD2	CRELD2	1.55115e-14	4.03298e-13
43741	NM_024324	CRELD2	CRELD2	0.769226	19.9999
43742	NR_104295	CRELD2	CRELD2	4.74285e-11	1.23314e-09
43743	undefined	undefined	CRELD2	0.230769	6
43744	NM_001001852	PIM3	PIM3	1	204
43745	undefined	undefined	PIM3	0	0
43746	NM_001160300	PANX2	PANX2	0.111111	1.66667
43747	NM_052839	PANX2	PANX2	0.111111	1.66667
43748	NR_027691	PANX2	PANX2	0.111111	1.66667
43749	undefined	undefined	PANX2	0.666667	10
43750	NM_025204	TRABD	TRABD	0.846154	11
43751	undefined	undefined	TRABD	0.153846	2
43752	NM_031454	SELO	SELO	0.555556	5
43753	undefined	undefined	SELO	0.444444	4
43754	NM_020461	TUBGCP6	TUBGCP6	0.5	2
43755	undefined	undefined	TUBGCP6	0.5	2
43756	NM_001159286	HDAC10	HDAC10	0.30303	1.81818
43757	NM_032019	HDAC10	HDAC10	0.363636	2.18182
43758	undefined	undefined	HDAC10	0.333333	2
43759	NM_001303252	MAPK12	MAPK12	0.291667	3.5
43760	NM_002969	MAPK12	MAPK12	0.291667	3.5
43761	undefined	undefined	MAPK12	0.416667	5
43762	NM_002751	MAPK11	MAPK11	1	3
43763	undefined	undefined	MAPK11	0	0
43764	NM_012401	PLXNB2	PLXNB2	0.78125	25
43765	undefined	undefined	PLXNB2	0.21875	7
43766	NM_001001794	DENND6B	DENND6B	0.666667	2
43767	undefined	undefined	DENND6B	0.333333	1
43768	NM_001242898	PPP6R2	PPP6R2	0.0416667	1.75
43769	NM_001242899	PPP6R2	PPP6R2	0.0416667	1.75
43770	NM_001242900	PPP6R2	PPP6R2	0.0416667	1.75
43771	NM_014678	PPP6R2	PPP6R2	0.0416667	1.75
43772	undefined	undefined	PPP6R2	0.833333	35
43773	NM_002972	SBF1	SBF1	0.625	5
43774	undefined	undefined	SBF1	0.375	3
43775	NM_033200	LMF2	LMF2	0.833333	5
43776	undefined	undefined	LMF2	0.166667	1
43777	NM_001113755	TYMP	TYMP	0.0833333	0.166667
43778	NM_001113756	TYMP	TYMP	0.0833333	0.166667
43779	NM_001257988	TYMP	TYMP	0.0833333	0.166667
43780	NM_001257989	TYMP	TYMP	0.166667	0.333333
43781	NM_001953	TYMP	TYMP	0.0833333	0.166667
43782	undefined	undefined	TYMP	0.5	1
43783	NM_001014440	ODF3B	ODF3B	0	0
43784	undefined	undefined	ODF3B	1	1
43785	NM_138433	KLHDC7B	KLHDC7B	1	1
43786	undefined	undefined	KLHDC7B	0	0
43787	NM_001123225	SYCE3	SYCE3	1	1
43788	undefined	undefined	SYCE3	0	0
43789	undefined	undefined	CHKB-AS1	1	5
43790	NM_012324	MAPK8IP2	MAPK8IP2	1	1
43791	undefined	undefined	MAPK8IP2	0	0
43792	NM_000487	ARSA	ARSA	0.2	1
43793	NM_001085425	ARSA	ARSA	0.2	1
43794	NM_001085426	ARSA	ARSA	0.2	1
43795	NM_001085427	ARSA	ARSA	0.2	1
43796	NM_001085428	ARSA	ARSA	0.2	1
43797	undefined	undefined	ARSA	0	0
43798	NM_033517	SHANK3	SHANK3	0.333333	1
43799	undefined	undefined	SHANK3	0.666667	2
43800	NM_018390	PLCXD1	PLCXD1	0.999996	8.99997
43801	NR_028057	PLCXD1	PLCXD1	3.61045e-06	3.24941e-05
43802	undefined	undefined	PLCXD1	0	0
43803	NM_012227	GTPBP6	GTPBP6	1	21
43804	undefined	undefined	GTPBP6	0	0
43805	NM_013239_3	PPP2R3B	PPP2R3B	1	7
43806	undefined	undefined	PPP2R3B	0	0
43807	NM_001636	SLC25A6	SLC25A6	0.893548	277
43808	undefined	undefined	SLC25A6	0.106452	33
43809	NR_026711	ASMTL-AS1	ASMTL-AS1	1	1
43810	undefined	undefined	ASMTL-AS1	0	0
43811	NM_001173473	ASMTL	ASMTL	0.333333	6.33333
43812	NM_001173474	ASMTL	ASMTL	0.333333	6.33333
43813	NM_004192	ASMTL	ASMTL	0.333333	6.33333
43814	undefined	undefined	ASMTL	0	0
43815	NM_005088	AKAP17A	AKAP17A	0.46875	7.5
43816	NR_027383	AKAP17A	AKAP17A	0.46875	7.5
43817	undefined	undefined	AKAP17A	0.0625	1
43818	NM_145177_1	DHRSX	DHRSX	0.857143	6
43819	undefined	undefined	DHRSX	0.142857	1
43820	NM_001171135_1	ZBED1	ZBED1	0.333333	4
43821	NM_001171136	ZBED1	ZBED1	0.333333	4
43822	NM_004729	ZBED1	ZBED1	0.333333	4
43823	undefined	undefined	ZBED1	0	0
43824	NR_033380	CD99P1	CD99P1	0	0
43825	NR_033381_1	CD99P1	CD99P1	0.75	3
43826	undefined	undefined	CD99P1	0.25	1
43827	NM_001122898	CD99	CD99	0.0533746	8.05956
43828	NM_001277710	CD99	CD99	1.62705e-06	0.000245685
43829	NM_002414	CD99	CD99	0.880399	132.94
43830	undefined	undefined	CD99	0.0662252	10
43831	NM_001079855	GYG2	GYG2	0.0714286	0.5
43832	NM_001184702	GYG2	GYG2	0.0714286	0.5
43833	NM_001184703	GYG2	GYG2	0.047619	0.333333
43834	NM_001184704	GYG2	GYG2	0.047619	0.333333
43835	NM_003918	GYG2	GYG2	0.047619	0.333333
43836	undefined	undefined	GYG2	0.714286	5
43837	NM_001669	ARSD	ARSD	0.787879	26
43838	undefined	undefined	ARSD	0.212121	7
43839	NR_034031	LOC389906	LOC389906	0.1	1
43840	undefined	undefined	LOC389906	0.9	9
43841	NM_001135565	HDHD1	HDHD1	6.81216e-05	0.00190741
43842	NM_001178136	HDHD1	HDHD1	5.91287e-07	1.6556e-05
43843	NM_012080	HDHD1	HDHD1	0.785646	21.9981
43844	undefined	undefined	HDHD1	0.214286	6
43845	NM_000351	STS	STS	0.8125	13
43846	undefined	undefined	STS	0.1875	3
43847	NM_001142389	PNPLA4	PNPLA4	0.333333	1
43848	NM_001172672	PNPLA4	PNPLA4	0.333333	1
43849	NM_004650	PNPLA4	PNPLA4	0.333333	1
43850	undefined	undefined	PNPLA4	0	0
43851	NM_000216	ANOS1	ANOS1	0.5	1
43852	undefined	undefined	ANOS1	0.5	1
43853	NM_001139466	TBL1X	TBL1X	0.0865385	4.5
43854	NM_001139467	TBL1X	TBL1X	0.0865385	4.5
43855	NM_001139468	TBL1X	TBL1X	0.0865385	4.5
43856	NM_005647	TBL1X	TBL1X	0.0865385	4.5
43857	undefined	undefined	TBL1X	0.653846	34
43858	NM_000273	GPR143	GPR143	0.363636	4
43859	undefined	undefined	GPR143	0.636364	7
43860	NM_001649	SHROOM2	SHROOM2	0.392857	11
43861	undefined	undefined	SHROOM2	0.607143	17
43862	NM_015691	WWC3	WWC3	0.666667	24
43863	undefined	undefined	WWC3	0.333333	12
43864	NM_000381	MID1	MID1	0.0222222	0.4
43865	NM_001098624	MID1	MID1	0.0222222	0.4
43866	NM_001193277	MID1	MID1	0.0222222	0.4
43867	NM_033289	MID1	MID1	0.0222222	0.4
43868	NM_033290	MID1	MID1	0.0222222	0.4
43869	undefined	undefined	MID1	0.888889	16
43870	NM_001122608	HCCS	HCCS	0.235295	4.00001
43871	NM_001171991	HCCS	HCCS	3.48151e-06	5.91856e-05
43872	NM_005333	HCCS	HCCS	0.705878	11.9999
43873	undefined	undefined	HCCS	0.0588235	1
43874	NM_001193270	MSL3	MSL3	0.225003	2.25003
43875	NM_001282174	MSL3	MSL3	1.45784e-06	1.45784e-05
43876	NM_006800	MSL3	MSL3	0.225003	2.25003
43877	NM_078628	MSL3	MSL3	3.44905e-11	3.44905e-10
43878	NM_078629	MSL3	MSL3	0.449992	4.49992
43879	undefined	undefined	MSL3	0.1	1
43880	NM_001039091	PRPS2	PRPS2	0.482143	13.5
43881	NM_002765	PRPS2	PRPS2	0.482143	13.5
43882	undefined	undefined	PRPS2	0.0357143	1
43883	NM_021109	TMSB4X	TMSB4X	0.941462	2911
43884	undefined	undefined	TMSB4X	0.0585382	181
43885	NM_001297563	TCEANC	TCEANC	0.333333	0.333333
43886	NM_001297564	TCEANC	TCEANC	0.333333	0.333333
43887	NM_152634	TCEANC	TCEANC	0.333333	0.333333
43888	undefined	undefined	TCEANC	0	0
43889	NM_001195328	RAB9A	RAB9A	0.188564	6.2226
43890	NM_004251	RAB9A	RAB9A	0.659921	21.7774
43891	undefined	undefined	RAB9A	0.151515	5
43892	NM_001011658	TRAPPC2	TRAPPC2	0.154103	24.3482
43893	NM_001128835	TRAPPC2	TRAPPC2	0.154103	24.3482
43894	NM_014563	TRAPPC2	TRAPPC2	0.615845	97.3036
43895	undefined	undefined	TRAPPC2	0.0759494	12
43896	NM_003611	OFD1	OFD1	0.571429	12
43897	undefined	undefined	OFD1	0.428571	9
43898	NM_001042479	GEMIN8	GEMIN8	0.399976	3.99976
43899	NM_001042480	GEMIN8	GEMIN8	1.20543e-05	0.000120543
43900	NM_017856	GEMIN8	GEMIN8	1.20543e-05	0.000120543
43901	undefined	undefined	GEMIN8	0.6	6
43902	NM_001018113	FANCB	FANCB	0.333322	2.9999
43903	NM_152633	FANCB	FANCB	1.11381e-05	0.000100243
43904	undefined	undefined	FANCB	0.666667	6
43905	NM_001177475	MOSPD2	MOSPD2	1.33907e-05	0.000120516
43906	NM_152581	MOSPD2	MOSPD2	0.777764	6.99988
43907	undefined	undefined	MOSPD2	0.222222	2
43908	NM_001031739	ASB9	ASB9	0.444444	6.66666
43909	NM_001168530	ASB9	ASB9	0.111111	1.66667
43910	NM_001168531	ASB9	ASB9	0.148156	2.22235
43911	NM_024087	ASB9	ASB9	0.296288	4.44432
43912	undefined	undefined	ASB9	0	0
43913	NM_002641	PIGA	PIGA	0.857055	11.9988
43914	NM_020473	PIGA	PIGA	2.92954e-05	0.000410136
43915	NR_033835	PIGA	PIGA	2.92954e-05	0.000410136
43916	NR_033836	PIGA	PIGA	2.92954e-05	0.000410136
43917	undefined	undefined	PIGA	0.142857	2
43918	undefined	undefined	CA5BP1	1	20
43919	NM_005089	ZRSR2	ZRSR2	0.384615	5
43920	undefined	undefined	ZRSR2	0.615385	8
43921	NM_001272071	AP1S2	AP1S2	0.13	6.5
43922	NM_003916	AP1S2	AP1S2	0.13	6.5
43923	undefined	undefined	AP1S2	0.74	37
43924	NM_001144002	CTPS2	CTPS2	0.164286	7.55714
43925	NM_019857	CTPS2	CTPS2	0.164286	7.55714
43926	NM_175859	CTPS2	CTPS2	0.171429	7.88571
43927	undefined	undefined	CTPS2	0.5	23
43928	NM_032796	SYAP1	SYAP1	0.848332	153.548
43929	NR_033181	SYAP1	SYAP1	0.0245957	4.45182
43930	undefined	undefined	SYAP1	0.127072	23
43931	NM_001168683	TXLNG	TXLNG	1.24267e-05	0.000546776
43932	NM_018360	TXLNG	TXLNG	0.681806	29.9995
43933	undefined	undefined	TXLNG	0.318182	14
43934	NM_001198719	RBBP7	RBBP7	0.000119387	0.0254294
43935	NM_002893	RBBP7	RBBP7	0.86373	183.975
43936	undefined	undefined	RBBP7	0.13615	29
43937	NM_001080975	REPS2	REPS2	0.333333	1
43938	NM_004726	REPS2	REPS2	0.333333	1
43939	undefined	undefined	REPS2	0.333333	1
43940	NM_001136024	NHS	NHS	0.025	0.25
43941	NM_001291867	NHS	NHS	0.025	0.25
43942	NM_001291868	NHS	NHS	0.025	0.25
43943	NM_198270	NHS	NHS	0.025	0.25
43944	undefined	undefined	NHS	0.9	9
43945	NM_001037535	SCML1	SCML1	0.222222	2
43946	NM_001037536	SCML1	SCML1	0.222222	2
43947	NM_001037540	SCML1	SCML1	0.222222	2
43948	NM_006746	SCML1	SCML1	0.222222	2
43949	undefined	undefined	SCML1	0.111111	1
43950	NM_000292	PHKA2	PHKA2	0.166667	1
43951	undefined	undefined	PHKA2	0.833333	5
43952	NM_001079858	ADGRG2	ADGRG2	0.037037	0.111111
43953	NM_001079859	ADGRG2	ADGRG2	0.037037	0.111111
43954	NM_001079860	ADGRG2	ADGRG2	0.037037	0.111111
43955	NM_001184833	ADGRG2	ADGRG2	0.037037	0.111111
43956	NM_001184834	ADGRG2	ADGRG2	0.037037	0.111111
43957	NM_001184835	ADGRG2	ADGRG2	0.037037	0.111111
43958	NM_001184836	ADGRG2	ADGRG2	0.037037	0.111111
43959	NM_001184837	ADGRG2	ADGRG2	0.037037	0.111111
43960	NM_005756	ADGRG2	ADGRG2	0.037037	0.111111
43961	undefined	undefined	ADGRG2	0.666667	2
43962	NM_000284	PDHA1	PDHA1	0.751094	150.219
43963	NM_001173454	PDHA1	PDHA1	0.0192979	3.85959
43964	NM_001173455	PDHA1	PDHA1	0.0188246	3.76491
43965	NM_001173456	PDHA1	PDHA1	0.0457835	9.15669
43966	undefined	undefined	PDHA1	0.165	33
43967	NM_001024666	SH3KBP1	SH3KBP1	6.13982e-06	0.000159635
43968	NM_001184960	SH3KBP1	SH3KBP1	6.13982e-06	0.000159635
43969	NM_031892	SH3KBP1	SH3KBP1	0.692295	17.9997
43970	undefined	undefined	SH3KBP1	0.307692	8
43971	NM_198279	CXorf23	CXorf23	0.777778	7
43972	undefined	undefined	CXorf23	0.222222	2
43973	NM_001168465	MAP7D2	MAP7D2	0.125	0.25
43974	NM_001168466	MAP7D2	MAP7D2	0.125	0.25
43975	NM_001168467	MAP7D2	MAP7D2	0.125	0.25
43976	NM_152780	MAP7D2	MAP7D2	0.125	0.25
43977	undefined	undefined	MAP7D2	0.5	1
43978	NM_001412	EIF1AX	EIF1AX	0.945245	328
43979	undefined	undefined	EIF1AX	0.054755	19
43980	NM_004586	RPS6KA3	RPS6KA3	0.428571	12
43981	undefined	undefined	RPS6KA3	0.571429	16
43982	NM_015884	MBTPS2	MBTPS2	0.555556	10
43983	undefined	undefined	MBTPS2	0.444444	8
43984	NM_001258423	SMS	SMS	0.0556857	6.62659
43985	NM_004595	SMS	SMS	0.835071	99.3734
43986	undefined	undefined	SMS	0.109244	13
43987	NM_000444	PHEX	PHEX	0.5	1
43988	NM_001282754	PHEX	PHEX	0.5	1
43989	undefined	undefined	PHEX	0	0
43990	NM_006406	PRDX4	PRDX4	0.458716	50
43991	undefined	undefined	PRDX4	0.541284	59
43992	NM_001033583	ACOT9	ACOT9	2.35958e-05	0.000306745
43993	NM_001037171	ACOT9	ACOT9	0.384592	4.99969
43994	undefined	undefined	ACOT9	0.615385	8
43995	NM_002970	SAT1	SAT1	0.738348	223.719
43996	NR_027783	SAT1	SAT1	0.0801339	24.2806
43997	undefined	undefined	SAT1	0.181518	55
43998	NM_024122	APOO	APOO	0.0844444	19
43999	NR_026545	APOO	APOO	0.0177778	4
44000	undefined	undefined	APOO	0.897778	202
44001	NM_030624	KLHL15	KLHL15	0.25	2
44002	undefined	undefined	KLHL15	0.75	6
44003	NM_001415	EIF2S3	EIF2S3	0.948463	1049
44004	undefined	undefined	EIF2S3	0.0515371	57
44005	NM_001178084	ZFX	ZFX	0.164706	5.6
44006	NM_001178085	ZFX	ZFX	0.164706	5.6
44007	NM_001178086	ZFX	ZFX	0.164706	5.6
44008	NM_001178095	ZFX	ZFX	0.164706	5.6
44009	NM_003410	ZFX	ZFX	0.164706	5.6
44010	undefined	undefined	ZFX	0.176471	6
44011	NM_001142386	PDK3	PDK3	0.686275	30.8824
44012	NM_005391	PDK3	PDK3	0.0915033	4.11765
44013	undefined	undefined	PDK3	0.222222	10
44014	NM_139058	ARX	ARX	1	2
44015	undefined	undefined	ARX	0	0
44016	NM_000167	GK	GK	0.312482	2.49985
44017	NM_001128127	GK	GK	1.84615e-05	0.000147692
44018	NM_001205019	GK	GK	1.84615e-05	0.000147692
44019	NM_203391	GK	GK	0.312482	2.49985
44020	undefined	undefined	GK	0.375	3
44021	NM_152787	TAB3	TAB3	0.866667	13
44022	undefined	undefined	TAB3	0.133333	2
44023	undefined	undefined	DMD	1	40
44024	NM_000950	PRRG1	PRRG1	0.208333	1.25
44025	NM_001142395	PRRG1	PRRG1	0.208333	1.25
44026	NM_001173489	PRRG1	PRRG1	0.208333	1.25
44027	NM_001173490	PRRG1	PRRG1	0.208333	1.25
44028	undefined	undefined	PRRG1	0.166667	1
44029	NM_021083	XK	XK	1	6
44030	undefined	undefined	XK	0	0
44031	NM_006520	DYNLT3	DYNLT3	1	50
44032	undefined	undefined	DYNLT3	0	0
44033	NM_001163334	SYTL5	SYTL5	0.289855	6.66667
44034	NM_001163335	SYTL5	SYTL5	0.289855	6.66667
44035	NM_138780	SYTL5	SYTL5	0.289855	6.66667
44036	undefined	undefined	SYTL5	0.130435	3
44037	NM_000328	RPGR	RPGR	0.444444	4
44038	undefined	undefined	RPGR	0.555556	5
44039	NM_001098790	MID1IP1	MID1IP1	0.00150362	0.0616484
44040	NM_001098791	MID1IP1	MID1IP1	0.00142844	0.058566
44041	NM_021242	MID1IP1	MID1IP1	0.923897	37.8798
44042	undefined	undefined	MID1IP1	0.0731707	3
44043	NM_001123383	BCOR	BCOR	2.61736e-05	0.000287909
44044	NM_001123384	BCOR	BCOR	2.61736e-05	0.000287909
44045	NM_001123385	BCOR	BCOR	0.318156	3.49971
44046	NM_017745	BCOR	BCOR	0.318156	3.49971
44047	undefined	undefined	BCOR	0.363636	4
44048	NM_005765	ATP6AP2	ATP6AP2	0.818182	90
44049	undefined	undefined	ATP6AP2	0.181818	20
44050	NM_144970	CXorf38	CXorf38	0.416667	5
44051	undefined	undefined	CXorf38	0.583333	7
44052	NM_004229	MED14	MED14	0.870968	27
44053	undefined	undefined	MED14	0.129032	4
44054	NM_001039590	USP9X	USP9X	6.8141e-05	0.00436102
44055	NM_001039591	USP9X	USP9X	0.687432	43.9956
44056	undefined	undefined	USP9X	0.3125	20
44057	NM_001193416	DDX3X	DDX3X	0.0130258	1.70638
44058	NM_001193417	DDX3X	DDX3X	0.00210219	0.275387
44059	NM_001356	DDX3X	DDX3X	0.91617	120.018
44060	NR_126093	DDX3X	DDX3X	5.17947e-289	6.7851e-287
44061	undefined	undefined	DDX3X	0.0687023	9
44062	NM_001126054	CASK	CASK	0.121212	6.66667
44063	NM_001126055	CASK	CASK	0.121212	6.66667
44064	NM_003688	CASK	CASK	0.121212	6.66667
44065	undefined	undefined	CASK	0.636364	35
44066	NM_000240	MAOA	MAOA	0.999989	5.99994
44067	NM_001270458	MAOA	MAOA	1.05606e-05	6.33634e-05
44068	undefined	undefined	MAOA	0	0
44069	NM_173794	FUNDC1	FUNDC1	0.804348	37
44070	undefined	undefined	FUNDC1	0.195652	9
44071	NM_001291415	KDM6A	KDM6A	0.0178571	0.285714
44072	NM_001291416	KDM6A	KDM6A	0.0178571	0.285714
44073	NM_001291417	KDM6A	KDM6A	0.0178571	0.285714
44074	NM_001291418	KDM6A	KDM6A	0.0178571	0.285714
44075	NM_001291421	KDM6A	KDM6A	0.0178571	0.285714
44076	NM_021140	KDM6A	KDM6A	0.0178571	0.285714
44077	NR_111960	KDM6A	KDM6A	0.0178571	0.285714
44078	undefined	undefined	KDM6A	0.875	14
44079	NM_001129898	KRBOX4	KRBOX4	1.01275e-05	0.000101275
44080	NM_001129899	KRBOX4	KRBOX4	1.01275e-05	0.000101275
44081	NM_001129900	KRBOX4	KRBOX4	1.01275e-05	0.000101275
44082	NM_017776	KRBOX4	KRBOX4	0.49997	4.9997
44083	undefined	undefined	KRBOX4	0.5	5
44084	NM_001039891	ZNF674	ZNF674	0.111111	0.333333
44085	NM_001146291	ZNF674	ZNF674	0.111111	0.333333
44086	NM_001190417	ZNF674	ZNF674	0.111111	0.333333
44087	undefined	undefined	ZNF674	0.666667	2
44088	NR_015378	ZNF674-AS1	ZNF674-AS1	0.75	3
44089	undefined	undefined	ZNF674-AS1	0.25	1
44090	NM_019886	CHST7	CHST7	0.333333	1
44091	undefined	undefined	CHST7	0.666667	2
44092	NM_001257291	SLC9A7	SLC9A7	0.333333	9
44093	NM_032591	SLC9A7	SLC9A7	0.333333	9
44094	undefined	undefined	SLC9A7	0.333333	9
44095	NM_006915	RP2	RP2	0.833333	5
44096	undefined	undefined	RP2	0.166667	1
44097	NM_001077445	JADE3	JADE3	0.294118	5
44098	NM_014735	JADE3	JADE3	0.294118	5
44099	undefined	undefined	JADE3	0.411765	7
44100	NM_001135998	NDUFB11	NDUFB11	0.709502	200.08
44101	NM_019056	NDUFB11	NDUFB11	0.247944	69.9203
44102	undefined	undefined	NDUFB11	0.0425532	12
44103	NM_001204466	RBM10	RBM10	0.128926	7.09091
44104	NM_001204467	RBM10	RBM10	0.132231	7.27273
44105	NM_001204468	RBM10	RBM10	0.132231	7.27273
44106	NM_005676	RBM10	RBM10	0.132231	7.27273
44107	NM_152856	RBM10	RBM10	0.128926	7.09091
44108	undefined	undefined	RBM10	0.345455	19
44109	NM_003334	UBA1	UBA1	0.379536	33.0196
44110	NM_153280	UBA1	UBA1	0.379085	32.9804
44111	undefined	undefined	UBA1	0.241379	21
44112	NM_001170460	CDK16	CDK16	0.000923041	0.0350756
44113	NM_006201	CDK16	CDK16	0.000923041	0.0350756
44114	NM_033018	CDK16	CDK16	0.919207	34.9298
44115	undefined	undefined	CDK16	0.0789474	3
44116	NM_004651	USP11	USP11	0.666667	16
44117	undefined	undefined	USP11	0.333333	8
44118	NM_007130	ZNF41	ZNF41	0.333333	5
44119	NM_153380	ZNF41	ZNF41	0.333333	5
44120	undefined	undefined	ZNF41	0.333333	5
44121	NR_126059	LINC01560	LINC01560	0.666667	2
44122	undefined	undefined	LINC01560	0.333333	1
44123	NM_001256196	ARAF	ARAF	0.318027	8.90477
44124	NM_001256197	ARAF	ARAF	0.14966	4.19047
44125	NM_001654	ARAF	ARAF	0.318027	8.90477
44126	undefined	undefined	ARAF	0.214286	6
44127	NM_001114123	ELK1	ELK1	3.73248e-05	0.000597197
44128	NM_001257168	ELK1	ELK1	4.81983e-16	7.71172e-15
44129	NM_005229	ELK1	ELK1	0.874963	13.9994
44130	undefined	undefined	ELK1	0.125	2
44131	NM_004182	UXT	UXT	0.848516	127.277
44132	NM_153477	UXT	UXT	0.0358556	5.37834
44133	NR_045559	UXT	UXT	0.0222951	3.34426
44134	NR_045560	UXT	UXT	6.38196e-19	9.57295e-17
44135	undefined	undefined	UXT	0.0933333	14
44136	undefined	undefined	ZNF81	1	6
44137	NM_001007088	ZNF182	ZNF182	0.333333	1.66667
44138	NM_001178099	ZNF182	ZNF182	0.333333	1.66667
44139	NM_006962	ZNF182	ZNF182	0.333333	1.66667
44140	undefined	undefined	ZNF182	0	0
44141	NM_001037735	ZNF630	ZNF630	0.20915	1.88235
44142	NM_001190255	ZNF630	ZNF630	0.20915	1.88235
44143	NM_001282201	ZNF630	ZNF630	0.235294	2.11765
44144	NM_001282202	ZNF630	ZNF630	0.235294	2.11765
44145	undefined	undefined	ZNF630	0.111111	1
44146	NM_001282157	FTSJ1	FTSJ1	4.1893e-07	1.04733e-05
44147	NM_012280	FTSJ1	FTSJ1	0.759945	18.9986
44148	NM_177439	FTSJ1	FTSJ1	5.44458e-05	0.00136114
44149	undefined	undefined	FTSJ1	0.24	6
44150	NM_001282167	PORCN	PORCN	0.183333	2.2
44151	NM_022825	PORCN	PORCN	0.183333	2.2
44152	NM_203473	PORCN	PORCN	0.183333	2.2
44153	NM_203474	PORCN	PORCN	0.183333	2.2
44154	NM_203475	PORCN	PORCN	0.183333	2.2
44155	undefined	undefined	PORCN	0.0833333	1
44156	NM_006579	EBP	EBP	0.837209	72
44157	undefined	undefined	EBP	0.162791	14
44158	NM_002536	TBC1D25	TBC1D25	0.333333	2
44159	undefined	undefined	TBC1D25	0.666667	4
44160	NM_006743	RBM3	RBM3	0.858824	146
44161	undefined	undefined	RBM3	0.141176	24
44162	NM_001166426	WDR13	WDR13	0.333333	1
44163	NM_017883	WDR13	WDR13	0.333333	1
44164	NR_029427	WDR13	WDR13	0.333333	1
44165	undefined	undefined	WDR13	0	0
44166	NM_001282166	SUV39H1	SUV39H1	0.000104201	0.00187562
44167	NM_003173	SUV39H1	SUV39H1	0.888785	15.9981
44168	undefined	undefined	SUV39H1	0.111111	2
44169	undefined	undefined	GLOD5	1	1
44170	NM_006044	HDAC6	HDAC6	0.571429	4
44171	undefined	undefined	HDAC6	0.428571	3
44172	NM_013271	PCSK1N	PCSK1N	1	18
44173	undefined	undefined	PCSK1N	0	0
44174	NM_001167947	TIMM17B	TIMM17B	0.0147188	1.44244
44175	NM_005834	TIMM17B	TIMM17B	0.750587	73.5576
44176	undefined	undefined	TIMM17B	0.234694	23
44177	NM_006875	PIM2	PIM2	0.625	5
44178	undefined	undefined	PIM2	0.375	3
44179	NM_001136157	OTUD5	OTUD5	0.316621	6.33242
44180	NM_001136158	OTUD5	OTUD5	0.316667	6.33333
44181	NM_001136159	OTUD5	OTUD5	0.316621	6.33242
44182	NM_017602	OTUD5	OTUD5	9.145e-05	0.001829
44183	undefined	undefined	OTUD5	0.05	1
44184	NM_020137	GRIPAP1	GRIPAP1	0.294118	5
44185	undefined	undefined	GRIPAP1	0.705882	12
44186	NM_001282142	TFE3	TFE3	0.88186	29.9832
44187	NM_006521	TFE3	TFE3	0.000492927	0.0167595
44188	undefined	undefined	TFE3	0.117647	4
44189	NM_001163321	CCDC120	CCDC120	0.0769231	1
44190	NM_001163322	CCDC120	CCDC120	0.0769231	1
44191	NM_001163323	CCDC120	CCDC120	0.0769231	1
44192	NM_001271835	CCDC120	CCDC120	0.0769231	1
44193	NM_001271836	CCDC120	CCDC120	0.0769231	1
44194	NM_033626	CCDC120	CCDC120	0.0769231	1
44195	undefined	undefined	CCDC120	0.538462	7
44196	NM_007213	PRAF2	PRAF2	0.875	7
44197	undefined	undefined	PRAF2	0.125	1
44198	NM_001029896	WDR45	WDR45	0.269218	6.99967
44199	NM_007075	WDR45	WDR45	1.27191e-05	0.000330697
44200	undefined	undefined	WDR45	0.730769	19
44201	NM_015698	GPKOW	GPKOW	0.857143	12
44202	undefined	undefined	GPKOW	0.142857	2
44203	NM_001099682	MAGIX	MAGIX	1	1
44204	undefined	undefined	MAGIX	0	0
44205	NM_014008	CCDC22	CCDC22	0.666667	2
44206	undefined	undefined	CCDC22	0.333333	1
44207	NM_001184745	PPP1R3F	PPP1R3F	0.357143	2.5
44208	NM_033215	PPP1R3F	PPP1R3F	0.357143	2.5
44209	undefined	undefined	PPP1R3F	0.285714	2
44210	NM_001145073	USP27X	USP27X	1	3
44211	undefined	undefined	USP27X	0	0
44212	NM_000084	CLCN5	CLCN5	0.125	0.25
44213	NM_001127898	CLCN5	CLCN5	0.125	0.25
44214	NM_001127899	CLCN5	CLCN5	0.125	0.25
44215	NM_001282163	CLCN5	CLCN5	0.125	0.25
44216	undefined	undefined	CLCN5	0.5	1
44217	NM_001005332	MAGED1	MAGED1	5.81318e-05	0.00930109
44218	NM_001005333	MAGED1	MAGED1	5.89743e-05	0.00943589
44219	NM_006986	MAGED1	MAGED1	0.906133	144.981
44220	undefined	undefined	MAGED1	0.09375	15
44221	NM_022117	TSPYL2	TSPYL2	0.5	3
44222	undefined	undefined	TSPYL2	0.5	3
44223	undefined	undefined	KANTR	1	6
44224	NM_001146702	KDM5C	KDM5C	5.31898e-05	0.00377647
44225	NM_001282622	KDM5C	KDM5C	0.345044	24.4981
44226	NM_004187	KDM5C	KDM5C	0.345044	24.4981
44227	undefined	undefined	KDM5C	0.309859	22
44228	NM_001111125	IQSEC2	IQSEC2	0.1	1.5
44229	NM_001243197	IQSEC2	IQSEC2	0.2	3
44230	NM_015075	IQSEC2	IQSEC2	0.1	1.5
44231	undefined	undefined	IQSEC2	0.6	9
44232	NM_001281463	SMC1A	SMC1A	3.90108e-05	0.00335493
44233	NM_006306	SMC1A	SMC1A	0.744147	63.9966
44234	undefined	undefined	SMC1A	0.255814	22
44235	NM_001267053	RIBC1	RIBC1	0	0
44236	undefined	undefined	RIBC1	1	4
44237	NM_001037811	HSD17B10	HSD17B10	0.0214978	2.55823
44238	NM_004493	HSD17B10	HSD17B10	0.902872	107.442
44239	undefined	undefined	HSD17B10	0.0756303	9
44240	NM_031407	HUWE1	HUWE1	0.72043	67
44241	undefined	undefined	HUWE1	0.27957	26
44242	NM_001184896	PHF8	PHF8	0.11474	6.99912
44243	NM_001184897	PHF8	PHF8	2.88917e-05	0.0017624
44244	NM_001184898	PHF8	PHF8	5.05435e-39	3.08315e-37
44245	NM_015107	PHF8	PHF8	0.11474	6.99912
44246	undefined	undefined	PHF8	0.770492	47
44247	NM_001300788	FAM120C	FAM120C	0.518775	23.8636
44248	NM_017848	FAM120C	FAM120C	0.0247037	1.13637
44249	NM_198456	FAM120C	FAM120C	0.0869565	4
44250	undefined	undefined	FAM120C	0.369565	17
44251	NM_058163	TSR2	TSR2	0.577778	26
44252	undefined	undefined	TSR2	0.422222	19
44253	NM_004463	FGD1	FGD1	0.285714	4
44254	undefined	undefined	FGD1	0.714286	10
44255	NM_001184819	GNL3L	GNL3L	0.612602	85.1516
44256	NM_019067	GNL3L	GNL3L	0.308262	42.8484
44257	undefined	undefined	GNL3L	0.0791367	11
44258	NM_001271748	APEX2	APEX2	5.82792e-06	0.000110731
44259	NM_014481	APEX2	APEX2	0.842099	15.9999
44260	undefined	undefined	APEX2	0.157895	3
44261	NM_001166699	FAM104B	FAM104B	0.0277778	0.666667
44262	NM_001166700	FAM104B	FAM104B	0.278252	6.67805
44263	NM_001166701	FAM104B	FAM104B	4.36463e-05	0.00104751
44264	NM_001166702	FAM104B	FAM104B	0.151786	3.64286
44265	NM_001166703	FAM104B	FAM104B	1.39386e-40	3.34527e-39
44266	NM_001166704	FAM104B	FAM104B	0.278252	6.67805
44267	NM_138362	FAM104B	FAM104B	0.0277778	0.666667
44268	NR_030722	FAM104B	FAM104B	0.0277778	0.666667
44269	undefined	undefined	FAM104B	0.208333	5
44270	NM_014061	MAGEH1	MAGEH1	1	17
44271	undefined	undefined	MAGEH1	0	0
44272	NM_201286	USP51	USP51	1	2
44273	undefined	undefined	USP51	0	0
44274	NM_006064	RRAGB	RRAGB	0	0
44275	NM_016656	RRAGB	RRAGB	0	0
44276	undefined	undefined	RRAGB	1	4
44277	NM_001159296	KLF8	KLF8	0.5	1
44278	NM_007250	KLF8	KLF8	0.5	1
44279	undefined	undefined	KLF8	0	0
44280	NM_013444	UBQLN2	UBQLN2	0.913043	21
44281	undefined	undefined	UBQLN2	0.0869565	2
44282	NR_015367	LINC01420	LINC01420	0.279412	19
44283	undefined	undefined	LINC01420	0.720588	49
44284	NR_002308	UQCRBP1	UQCRBP1	0.90625	29
44285	undefined	undefined	UQCRBP1	0.09375	3
44286	NM_001010862	SPIN3	SPIN3	0.8	4
44287	NR_027139	SPIN3	SPIN3	0.2	1
44288	undefined	undefined	SPIN3	0	0
44289	NM_001006681	SPIN2B	SPIN2B	0.222222	1.33333
44290	NM_001006682	SPIN2B	SPIN2B	0.222222	1.33333
44291	NM_001006683	SPIN2B	SPIN2B	0.222222	1.33333
44292	NM_001282461	SPIN2B	SPIN2B	0.333329	1.99997
44293	NM_001282462	SPIN2B	SPIN2B	4.16149e-06	2.49689e-05
44294	undefined	undefined	SPIN2B	0	0
44295	NM_019003	SPIN2A	SPIN2A	1	1
44296	undefined	undefined	SPIN2A	0	0
44297	NM_174912	FAAH2	FAAH2	0.3	3
44298	undefined	undefined	FAAH2	0.7	7
44299	NM_007157	ZXDB	ZXDB	1	7
44300	undefined	undefined	ZXDB	0	0
44301	NM_007156	ZXDA	ZXDA	1	1
44302	undefined	undefined	ZXDA	0	0
44303	NM_001012968	SPIN4	SPIN4	0.928571	13
44304	undefined	undefined	SPIN4	0.0714286	1
44305	NR_015353	LINC01278	LINC01278	0.0454545	1
44306	undefined	undefined	LINC01278	0.954545	21
44307	NM_001173479	ARHGEF9	ARHGEF9	0.229167	3.66667
44308	NM_001173480	ARHGEF9	ARHGEF9	0.229167	3.66667
44309	NM_015185	ARHGEF9	ARHGEF9	0.229167	3.66667
44310	undefined	undefined	ARHGEF9	0.3125	5
44311	NM_152424	AMER1	AMER1	1	1
44312	undefined	undefined	AMER1	0	0
44313	NM_001170649	LAS1L	LAS1L	0.874957	34.9983
44314	NM_001170650	LAS1L	LAS1L	2.12552e-05	0.000850209
44315	NM_031206	LAS1L	LAS1L	2.12552e-05	0.000850209
44316	undefined	undefined	LAS1L	0.125	5
44317	NM_000044	AR	AR	0.34	8.5
44318	NM_001011645	AR	AR	0.34	8.5
44319	undefined	undefined	AR	0.32	8
44320	NM_002547	OPHN1	OPHN1	0.0689655	2
44321	undefined	undefined	OPHN1	0.931034	27
44322	NM_001195214	YIPF6	YIPF6	2.01802e-05	0.000988829
44323	NM_173834	YIPF6	YIPF6	0.816306	39.999
44324	undefined	undefined	YIPF6	0.183673	9
44325	NM_004429	EFNB1	EFNB1	1	1
44326	undefined	undefined	EFNB1	0	0
44327	NM_001032396	PJA1	PJA1	0.333333	0.666667
44328	NM_022368	PJA1	PJA1	0.333333	0.666667
44329	NM_145119	PJA1	PJA1	0.333333	0.666667
44330	undefined	undefined	PJA1	0	0
44331	NM_015686	FAM155B	FAM155B	0.666667	4
44332	undefined	undefined	FAM155B	0.333333	2
44333	NM_001005610	EDA	EDA	0.111111	1
44334	undefined	undefined	EDA	0.888889	8
44335	NM_001551	IGBP1	IGBP1	0.75	27
44336	undefined	undefined	IGBP1	0.25	9
44337	NM_016484	PDZD11	PDZD11	0.738462	48
44338	undefined	undefined	PDZD11	0.261538	17
44339	NM_012310	KIF4A	KIF4A	0.5	8
44340	undefined	undefined	KIF4A	0.5	8
44341	undefined	undefined	DLG3-AS1	1	1
44342	NM_001166278	DLG3	DLG3	0.633192	18.9957
44343	NM_020730	DLG3	DLG3	7.08784e-05	0.00212635
44344	NM_021120	DLG3	DLG3	7.08784e-05	0.00212635
44345	undefined	undefined	DLG3	0.366667	11
44346	NM_001256185	SNX12	SNX12	0.00235265	0.112927
44347	NM_001256186	SNX12	SNX12	0.00235265	0.112927
44348	NM_001256187	SNX12	SNX12	0.00235265	0.112927
44349	NM_001256188	SNX12	SNX12	0.00235265	0.112927
44350	NM_013346	SNX12	SNX12	0.948923	45.5483
44351	undefined	undefined	SNX12	0.0416667	2
44352	NM_001170931	FOXO4	FOXO4	0.5	0.5
44353	NM_005938	FOXO4	FOXO4	0.5	0.5
44354	undefined	undefined	FOXO4	0	0
44355	NM_005120	MED12	MED12	0.5	3
44356	undefined	undefined	MED12	0.5	3
44357	NM_001171162	ZMYM3	ZMYM3	0.316667	38
44358	NM_001171163	ZMYM3	ZMYM3	0.0416667	5
44359	NM_005096	ZMYM3	ZMYM3	0.316667	38
44360	NM_201599	ZMYM3	ZMYM3	0.316667	38
44361	undefined	undefined	ZMYM3	0.00833333	1
44362	NM_001145408	NONO	NONO	2.98308e-05	0.00641362
44363	NM_001145409	NONO	NONO	0.088391	19.0041
44364	NM_001145410	NONO	NONO	1.81251e-05	0.0038969
44365	NM_007363	NONO	NONO	0.795282	170.986
44366	undefined	undefined	NONO	0.116279	25
44367	NM_001286074	TAF1	TAF1	0.148148	5.33333
44368	NM_004606	TAF1	TAF1	0.148148	5.33333
44369	NM_138923	TAF1	TAF1	0.148148	5.33333
44370	undefined	undefined	TAF1	0.555556	20
44371	NM_181672	OGT	OGT	0.452381	19
44372	NM_181673	OGT	OGT	0.452381	19
44373	undefined	undefined	OGT	0.0952381	4
44374	undefined	undefined	ACRC	1	1
44375	NM_001024455	RGAG4	RGAG4	1	1
44376	undefined	undefined	RGAG4	0	0
44377	NM_207422	FLJ44635	FLJ44635	1	22
44378	undefined	undefined	FLJ44635	0	0
44379	NM_001007	RPS4X	RPS4X	0.913932	1699
44380	undefined	undefined	RPS4X	0.0860678	160
44381	NM_001144885	CITED1	CITED1	0.25	0.25
44382	NM_001144886	CITED1	CITED1	0.25	0.25
44383	NM_001144887	CITED1	CITED1	0.25	0.25
44384	NM_004143	CITED1	CITED1	0.25	0.25
44385	undefined	undefined	CITED1	0	0
44386	NM_001166418	HDAC8	HDAC8	3.60966e-05	0.00133558
44387	NM_001166419	HDAC8	HDAC8	0.0297251	1.09983
44388	NM_001166420	HDAC8	HDAC8	0.0297306	1.10003
44389	NM_001166422	HDAC8	HDAC8	0.0891918	3.3001
44390	NM_001166448	HDAC8	HDAC8	4.90043e-06	0.000181316
44391	NM_018486	HDAC8	HDAC8	0.148573	5.49719
44392	NR_051952	HDAC8	HDAC8	3.60966e-05	0.00133558
44393	undefined	undefined	HDAC8	0.702703	26
44394	NR_027291	NAP1L6	NAP1L6	1	1
44395	undefined	undefined	NAP1L6	0	0
44396	NM_021963	NAP1L2	NAP1L2	1	7
44397	undefined	undefined	NAP1L2	0	0
44398	NM_001039840	CHIC1	CHIC1	0.227273	2.72727
44399	NM_001300884	CHIC1	CHIC1	0.189394	2.27273
44400	undefined	undefined	CHIC1	0.583333	7
44401	NM_006517	SLC16A2	SLC16A2	0.5	4
44402	undefined	undefined	SLC16A2	0.5	4
44403	NM_016120	RLIM	RLIM	0.000151475	0.00393836
44404	NM_183353	RLIM	RLIM	0.884464	22.9961
44405	undefined	undefined	RLIM	0.115385	3
44406	NM_001271696	ABCB7	ABCB7	0.125	1
44407	NM_001271697	ABCB7	ABCB7	0.125	1
44408	NM_001271698	ABCB7	ABCB7	0.125	1
44409	NM_001271699	ABCB7	ABCB7	0.125	1
44410	NM_004299	ABCB7	ABCB7	0.125	1
44411	undefined	undefined	ABCB7	0.375	3
44412	NM_001307944	UPRT	UPRT	7.93899e-05	0.000952679
44413	NM_145052	UPRT	UPRT	0.458294	5.49952
44414	NR_030774	UPRT	UPRT	0.458294	5.49952
44415	undefined	undefined	UPRT	0.0833333	1
44416	NR_030737	TTC3P1	TTC3P1	1	5
44417	undefined	undefined	TTC3P1	0	0
44418	NM_001300888	PBDC1	PBDC1	0.0744716	3.50017
44419	NM_016500	PBDC1	PBDC1	0.819145	38.4998
44420	undefined	undefined	PBDC1	0.106383	5
44421	NM_000489	ATRX	ATRX	0.000549791	0.0978627
44422	NM_138270	ATRX	ATRX	0.707315	125.902
44423	undefined	undefined	ATRX	0.292135	52
44424	NM_032121	MAGT1	MAGT1	0.755102	37
44425	undefined	undefined	MAGT1	0.244898	12
44426	NM_001866	COX7B	COX7B	0.940407	647
44427	undefined	undefined	COX7B	0.059593	41
44428	NM_000052	ATP7A	ATP7A	0.24	2.88
44429	NM_001282224	ATP7A	ATP7A	0.213333	2.56
44430	NR_104109	ATP7A	ATP7A	0.213333	2.56
44431	undefined	undefined	ATP7A	0.333333	4
44432	NM_000291	PGK1	PGK1	0.86911	166
44433	undefined	undefined	PGK1	0.13089	25
44434	NM_015975	TAF9B	TAF9B	0.8125	13
44435	undefined	undefined	TAF9B	0.1875	3
44436	NM_153252	BRWD3	BRWD3	0.8	4
44437	undefined	undefined	BRWD3	0.2	1
44438	NM_030763	HMGN5	HMGN5	0.142857	1
44439	undefined	undefined	HMGN5	0.857143	6
44440	NM_003022	SH3BGRL	SH3BGRL	0.881356	52
44441	undefined	undefined	SH3BGRL	0.118644	7
44442	NM_014496	RPS6KA6	RPS6KA6	0.333333	1
44443	undefined	undefined	RPS6KA6	0.666667	2
44444	NM_198450	APOOL	APOOL	0.846154	22
44445	undefined	undefined	APOOL	0.153846	4
44446	NM_021998	ZNF711	ZNF711	0.714286	5
44447	undefined	undefined	ZNF711	0.285714	2
44448	NM_001307940	POF1B	POF1B	4.26667e-07	4.26667e-06
44449	NM_024921	POF1B	POF1B	1	10
44450	undefined	undefined	POF1B	0	0
44451	NM_000390	CHM	CHM	0.26087	6
44452	NM_001145414	CHM	CHM	0.391304	9
44453	undefined	undefined	CHM	0.347826	8
44454	NM_001171109	FAM133A	FAM133A	0.1	1
44455	NM_001171110	FAM133A	FAM133A	0.1	1
44456	NM_001171111	FAM133A	FAM133A	0.1	1
44457	NM_173698	FAM133A	FAM133A	0.1	1
44458	undefined	undefined	FAM133A	0.6	6
44459	NM_006729	DIAPH2	DIAPH2	2.42186e-06	0.00014289
44460	NM_007309	DIAPH2	DIAPH2	0.15254	8.99986
44461	undefined	undefined	DIAPH2	0.847458	50
44462	NM_001105243	PCDH19	PCDH19	0.111111	0.333333
44463	NM_001184880	PCDH19	PCDH19	0.111111	0.333333
44464	NM_020766	PCDH19	PCDH19	0.111111	0.333333
44465	undefined	undefined	PCDH19	0.666667	2
44466	NM_001278740	TSPAN6	TSPAN6	3.74961e-06	0.000183731
44467	NM_001278741	TSPAN6	TSPAN6	3.10312e-06	0.000152053
44468	NM_001278742	TSPAN6	TSPAN6	4.29009e-09	2.10215e-07
44469	NM_001278743	TSPAN6	TSPAN6	1.46146e-08	7.16114e-07
44470	NM_003270	TSPAN6	TSPAN6	0.795911	38.9997
44471	undefined	undefined	TSPAN6	0.204082	10
44472	NM_001129896	SYTL4	SYTL4	0.407328	10.9978
44473	NM_001174068	SYTL4	SYTL4	3.98372e-05	0.0010756
44474	NM_080737	SYTL4	SYTL4	3.98372e-05	0.0010756
44475	undefined	undefined	SYTL4	0.592593	16
44476	NM_001306206	CSTF2	CSTF2	0.141035	3.6669
44477	NM_001306209	CSTF2	CSTF2	0.141035	3.6669
44478	NM_001325	CSTF2	CSTF2	0.564085	14.6662
44479	undefined	undefined	CSTF2	0.153846	4
44480	NM_001271815	NOX1	NOX1	0.166667	0.666667
44481	NM_007052	NOX1	NOX1	0.166667	0.666667
44482	NM_013955	NOX1	NOX1	0.166667	0.666667
44483	undefined	undefined	NOX1	0.5	2
44484	NM_212559	XKRX	XKRX	0.5	2
44485	undefined	undefined	XKRX	0.5	2
44486	NM_001167970	TRMT2B	TRMT2B	0.145833	3.5
44487	NM_001167971	TRMT2B	TRMT2B	0.145833	3.5
44488	NM_001167972	TRMT2B	TRMT2B	0.145833	3.5
44489	NM_024917	TRMT2B	TRMT2B	0.145833	3.5
44490	undefined	undefined	TRMT2B	0.416667	10
44491	NM_006733	CENPI	CENPI	0.214286	3
44492	undefined	undefined	CENPI	0.785714	11
44493	NM_001168474	TAF7L	TAF7L	0.25	0.5
44494	NM_024885	TAF7L	TAF7L	0.25	0.5
44495	undefined	undefined	TAF7L	0.5	1
44496	NM_001145951	TIMM8A	TIMM8A	0.0392157	2
44497	NM_004085	TIMM8A	TIMM8A	0.843137	43
44498	undefined	undefined	TIMM8A	0.117647	6
44499	NM_001256155	ARMCX4	ARMCX4	0.666667	6
44500	NR_028407	ARMCX4	ARMCX4	0.111111	1
44501	NR_045861	ARMCX4	ARMCX4	0.0277778	0.25
44502	NR_045862	ARMCX4	ARMCX4	0.0277778	0.25
44503	NR_045863	ARMCX4	ARMCX4	0.0277778	0.25
44504	NR_045864	ARMCX4	ARMCX4	0.0277778	0.25
44505	undefined	undefined	ARMCX4	0.111111	1
44506	NM_016608	ARMCX1	ARMCX1	0.909091	50
44507	undefined	undefined	ARMCX1	0.0909091	5
44508	NM_001009584	ARMCX6	ARMCX6	3.32029e-06	0.00022578
44509	NM_001184768	ARMCX6	ARMCX6	3.32029e-06	0.00022578
44510	NM_019007	ARMCX6	ARMCX6	0.201232	13.6838
44511	NR_033669	ARMCX6	ARMCX6	0.541796	36.8421
44512	NR_033670	ARMCX6	ARMCX6	0.0216718	1.47369
44513	undefined	undefined	ARMCX6	0.235294	16
44514	NM_016607	ARMCX3	ARMCX3	0.131322	35.8509
44515	NM_177947	ARMCX3	ARMCX3	0.706334	192.829
44516	NM_177948	ARMCX3	ARMCX3	0.129377	35.3198
44517	undefined	undefined	ARMCX3	0.032967	9
44518	NM_001282231	ARMCX2	ARMCX2	0.166667	0.333333
44519	NM_014782	ARMCX2	ARMCX2	0.166667	0.333333
44520	NM_177949	ARMCX2	ARMCX2	0.166667	0.333333
44521	undefined	undefined	ARMCX2	0.5	1
44522	NM_001011657	ZMAT1	ZMAT1	0.185185	1.66667
44523	NM_001282400	ZMAT1	ZMAT1	0.185185	1.66667
44524	NM_001282401	ZMAT1	ZMAT1	0.185185	1.66667
44525	undefined	undefined	ZMAT1	0.444444	4
44526	NM_001012978	BEX5	BEX5	0.999999	3
44527	NM_001159560	BEX5	BEX5	1.41126e-06	4.23377e-06
44528	undefined	undefined	BEX5	0	0
44529	NM_021992	TMSB15A	TMSB15A	0.875	7
44530	undefined	undefined	TMSB15A	0.125	1
44531	NM_001168478	ARMCX5	ARMCX5	0.000147474	0.00427675
44532	NM_001168479	ARMCX5	ARMCX5	0.499705	14.4914
44533	NM_001168480	ARMCX5	ARMCX5	0.499705	14.4914
44534	NM_001168482	ARMCX5	ARMCX5	0.000147474	0.00427675
44535	NM_001168485	ARMCX5	ARMCX5	0.000147474	0.00427675
44536	NM_022838	ARMCX5	ARMCX5	0.000147474	0.00427675
44537	undefined	undefined	ARMCX5	0	0
44538	NM_001142524	BHLHB9	BHLHB9	0.1	1
44539	NM_001142525	BHLHB9	BHLHB9	0.1	1
44540	NM_001142526	BHLHB9	BHLHB9	0.1	1
44541	NM_001142527	BHLHB9	BHLHB9	0.1	1
44542	NM_001142528	BHLHB9	BHLHB9	0.1	1
44543	NM_001142529	BHLHB9	BHLHB9	0.1	1
44544	NM_001142530	BHLHB9	BHLHB9	0.1	1
44545	NM_030639	BHLHB9	BHLHB9	0.1	1
44546	undefined	undefined	BHLHB9	0.2	2
44547	NR_038988	LINC00630	LINC00630	0.2	1
44548	undefined	undefined	LINC00630	0.8	4
44549	NM_001080425	BEX4	BEX4	0.714285	8.57141
44550	NM_001127688	BEX4	BEX4	0.119049	1.42859
44551	undefined	undefined	BEX4	0.166667	2
44552	NM_001168399	BEX2	BEX2	1.80697e-06	3.25254e-05
44553	NM_001168400	BEX2	BEX2	1.80697e-06	3.25254e-05
44554	NM_001168401	BEX2	BEX2	0.208333	3.75
44555	NM_032621	BEX2	BEX2	0.624997	11.2499
44556	undefined	undefined	BEX2	0.166667	3
44557	NM_001282674	NGFRAP1	NGFRAP1	0.00989977	4.4252
44558	NM_014380	NGFRAP1	NGFRAP1	1.3776e-06	0.000615787
44559	NM_206915	NGFRAP1	NGFRAP1	0.226979	101.46
44560	NM_206917	NGFRAP1	NGFRAP1	0.666923	298.114
44561	undefined	undefined	NGFRAP1	0.0961969	43
44562	NM_001006935	TCEAL4	TCEAL4	0.163071	52.3458
44563	NM_001006937	TCEAL4	TCEAL4	0.568695	182.551
44564	NM_001300901	TCEAL4	TCEAL4	0.00433711	1.39221
44565	NM_001305840	TCEAL4	TCEAL4	0.00920305	2.95418
44566	NM_001305841	TCEAL4	TCEAL4	0.0165925	5.3262
44567	NM_001305842	TCEAL4	TCEAL4	3.52575e-05	0.0113176
44568	NM_024863	TCEAL4	TCEAL4	0.0137675	4.41938
44569	undefined	undefined	TCEAL4	0.224299	72
44570	NM_001006933	TCEAL3	TCEAL3	0.276487	21.566
44571	NM_032926	TCEAL3	TCEAL3	0.518385	40.434
44572	undefined	undefined	TCEAL3	0.205128	16
44573	NM_001006639	TCEAL1	TCEAL1	0.421211	29.4848
44574	NM_001006640	TCEAL1	TCEAL1	0.0842834	5.89984
44575	NM_004780	TCEAL1	TCEAL1	0.151648	10.6154
44576	undefined	undefined	TCEAL1	0.342857	24
44577	NM_001142418	MORF4L2	MORF4L2	0.043119	10.4348
44578	NM_001142419	MORF4L2	MORF4L2	0.0287476	6.95693
44579	NM_001142420	MORF4L2	MORF4L2	0.0105654	2.55683
44580	NM_001142421	MORF4L2	MORF4L2	0.030194	7.30695
44581	NM_001142422	MORF4L2	MORF4L2	0.0143764	3.47909
44582	NM_001142423	MORF4L2	MORF4L2	0.286763	69.3967
44583	NM_001142424	MORF4L2	MORF4L2	0.0264145	6.3923
44584	NM_001142425	MORF4L2	MORF4L2	0.0528273	12.7842
44585	NM_001142426	MORF4L2	MORF4L2	0.0211308	5.11364
44586	NM_001142427	MORF4L2	MORF4L2	0.0132081	3.19636
44587	NM_001142428	MORF4L2	MORF4L2	1.6688e-06	0.000403849
44588	NM_001142429	MORF4L2	MORF4L2	1.67956e-06	0.000406454
44589	NM_001142430	MORF4L2	MORF4L2	4.72717e-08	1.14397e-05
44590	NM_001142431	MORF4L2	MORF4L2	4.72717e-08	1.14397e-05
44591	NM_001142432	MORF4L2	MORF4L2	1.67956e-06	0.000406454
44592	NM_012286	MORF4L2	MORF4L2	0.402401	97.381
44593	undefined	undefined	MORF4L2	0.0702479	17
44594	NR_038978	MORF4L2-AS1	MORF4L2-AS1	1	2
44595	undefined	undefined	MORF4L2-AS1	0	0
44596	NM_182541	TMEM31	TMEM31	1	1
44597	undefined	undefined	TMEM31	0	0
44598	NM_016370	RAB9B	RAB9B	1	4
44599	undefined	undefined	RAB9B	0	0
44600	NM_001002916	H2BFWT	H2BFWT	0.428571	3
44601	undefined	undefined	H2BFWT	0.571429	4
44602	NM_001143978	ZCCHC18	ZCCHC18	0.333333	0.666667
44603	NR_026694	ZCCHC18	ZCCHC18	0.166667	0.333333
44604	undefined	undefined	ZCCHC18	0.5	1
44605	NM_207318	FAM199X	FAM199X	0.906542	97
44606	undefined	undefined	FAM199X	0.0934579	10
44607	NM_001184782	CXorf57	CXorf57	0.125	0.5
44608	NM_018015	CXorf57	CXorf57	0.125	0.5
44609	undefined	undefined	CXorf57	0.75	3
44610	NM_024539	RNF128	RNF128	0.3125	2.5
44611	NM_194463	RNF128	RNF128	0.3125	2.5
44612	undefined	undefined	RNF128	0.375	3
44613	NM_017752	TBC1D8B	TBC1D8B	0.272727	3
44614	NM_198881	TBC1D8B	TBC1D8B	0.0909091	1
44615	undefined	undefined	TBC1D8B	0.636364	7
44616	NM_001085354	MORC4	MORC4	0.916656	10.9999
44617	NM_024657	MORC4	MORC4	1.08958e-05	0.00013075
44618	undefined	undefined	MORC4	0.0833333	1
44619	NM_001171080	RBM41	RBM41	0.25	12
44620	NM_018301	RBM41	RBM41	0.145833	7
44621	undefined	undefined	RBM41	0.604167	29
44622	NM_017681	NUP62CL	NUP62CL	0.0289855	0.666667
44623	NR_033676	NUP62CL	NUP62CL	0.0144928	0.333333
44624	undefined	undefined	NUP62CL	0.956522	22
44625	NM_001204402	PRPS1	PRPS1	0.00404132	0.189942
44626	NM_002764	PRPS1	PRPS1	0.910852	42.8101
44627	undefined	undefined	PRPS1	0.0851064	4
44628	NM_001015881	TSC22D3	TSC22D3	0.150441	6.16809
44629	NM_004089	TSC22D3	TSC22D3	0.300813	12.3333
44630	NM_198057	TSC22D3	TSC22D3	0.451185	18.4986
44631	undefined	undefined	TSC22D3	0.097561	4
44632	NM_002814	PSMD10	PSMD10	0.735731	52.9727
44633	NM_170750	PSMD10	PSMD10	0.236491	17.0273
44634	undefined	undefined	PSMD10	0.0277778	2
44635	NM_052936	ATG4A	ATG4A	0.714276	4.99993
44636	NM_178270	ATG4A	ATG4A	9.79328e-06	6.8553e-05
44637	undefined	undefined	ATG4A	0.285714	2
44638	NM_000495	COL4A5	COL4A5	0.217391	5
44639	NM_033380	COL4A5	COL4A5	0.217391	5
44640	undefined	undefined	COL4A5	0.565217	13
44641	NM_001242617	NXT2	NXT2	0.773799	10.8332
44642	NM_001242618	NXT2	NXT2	0.154762	2.16667
44643	NM_018698	NXT2	NXT2	1.05996e-05	0.000148395
44644	undefined	undefined	NXT2	0.0714286	1
44645	NM_004458	ACSL4	ACSL4	0	0
44646	NM_022977	ACSL4	ACSL4	0	0
44647	undefined	undefined	ACSL4	1	2
44648	NM_017698	TMEM164	TMEM164	0.253731	17
44649	NM_032227	TMEM164	TMEM164	0.253731	17
44650	undefined	undefined	TMEM164	0.492537	33
44651	NM_001025580	AMMECR1	AMMECR1	0.00553791	0.354426
44652	NM_001171689	AMMECR1	AMMECR1	0.00553791	0.354426
44653	NM_015365	AMMECR1	AMMECR1	0.801424	51.2911
44654	undefined	undefined	AMMECR1	0.1875	12
44655	NM_001039210	ALG13	ALG13	1.77518e-63	2.64503e-61
44656	NM_001099922	ALG13	ALG13	0.0874284	13.0268
44657	NM_001168385	ALG13	ALG13	0.0264133	3.93559
44658	NM_001257230	ALG13	ALG13	0.00374821	0.558484
44659	NM_001257231	ALG13	ALG13	0.115067	17.145
44660	NM_001257234	ALG13	ALG13	0.115067	17.145
44661	NM_001257235	ALG13	ALG13	0.0283268	4.2207
44662	NM_001257237	ALG13	ALG13	0.115067	17.145
44663	NM_001257239	ALG13	ALG13	1.45819e-51	2.1727e-49
44664	NM_001257240	ALG13	ALG13	0.0480378	7.15763
44665	NM_001257241	ALG13	ALG13	1.5578e-60	2.32113e-58
44666	NM_018466	ALG13	ALG13	0.319904	47.6657
44667	NR_033125	ALG13	ALG13	1.01346e-29	1.51006e-27
44668	undefined	undefined	ALG13	0.14094	21
44669	NR_110383	PLS3-AS1	PLS3-AS1	0.5	0.5
44670	NR_110384	PLS3-AS1	PLS3-AS1	0.5	0.5
44671	undefined	undefined	PLS3-AS1	0	0
44672	NM_001136025	PLS3	PLS3	0.185714	2.6
44673	NM_001172335	PLS3	PLS3	0.185714	2.6
44674	NM_001282337	PLS3	PLS3	0.185714	2.6
44675	NM_001282338	PLS3	PLS3	0.185714	2.6
44676	NM_005032	PLS3	PLS3	0.185714	2.6
44677	undefined	undefined	PLS3	0.0714286	1
44678	NR_130730	DANT2	DANT2	0.0149254	1
44679	undefined	undefined	DANT2	0.985075	66
44680	NM_007231	SLC6A14	SLC6A14	0.916667	11
44681	undefined	undefined	SLC6A14	0.0833333	1
44682	NM_001168299	KLHL13	KLHL13	0.0454545	0.5
44683	NM_001168300	KLHL13	KLHL13	0.0454545	0.5
44684	NM_001168301	KLHL13	KLHL13	0.0454545	0.5
44685	NM_001168302	KLHL13	KLHL13	0.0454545	0.5
44686	NM_001168303	KLHL13	KLHL13	0.0454545	0.5
44687	NM_033495	KLHL13	KLHL13	0.0454545	0.5
44688	undefined	undefined	KLHL13	0.727273	8
44689	NM_001184965	WDR44	WDR44	0.333329	2.99996
44690	NM_001184966	WDR44	WDR44	8.13802e-06	7.32422e-05
44691	NM_019045	WDR44	WDR44	0.333329	2.99996
44692	undefined	undefined	WDR44	0.333333	3
44693	NM_144658	DOCK11	DOCK11	0.25	1
44694	undefined	undefined	DOCK11	0.75	3
44695	NM_001560	IL13RA1	IL13RA1	0.810345	47
44696	undefined	undefined	IL13RA1	0.189655	11
44697	NM_001282621	PGRMC1	PGRMC1	0.00310684	2.88315
44698	NM_006667	PGRMC1	PGRMC1	0.98935	918.117
44699	undefined	undefined	PGRMC1	0.0075431	7
44700	NM_145305	SLC25A43	SLC25A43	0.580645	18
44701	undefined	undefined	SLC25A43	0.419355	13
44702	NM_001170569	CXorf56	CXorf56	1.01566e-06	3.5548e-05
44703	NM_001170570	CXorf56	CXorf56	8.35268e-05	0.00292344
44704	NM_022101	CXorf56	CXorf56	0.742773	25.997
44705	undefined	undefined	CXorf56	0.257143	9
44706	NM_001282161	UBE2A	UBE2A	0.000167752	0.0209689
44707	NM_003336	UBE2A	UBE2A	0.608936	76.117
44708	NM_181762	UBE2A	UBE2A	0.158897	19.8621
44709	undefined	undefined	UBE2A	0.232	29
44710	NM_001173487	NKRF	NKRF	0.267769	5.89091
44711	NM_001173488	NKRF	NKRF	0.282645	6.21818
44712	NM_017544	NKRF	NKRF	0.267769	5.89091
44713	undefined	undefined	NKRF	0.181818	4
44714	NM_001000	RPL39	RPL39	0.930318	1522
44715	undefined	undefined	RPL39	0.0696822	114
44716	NM_023010	UPF3B	UPF3B	0.329041	29.2847
44717	NM_080632	UPF3B	UPF3B	0.33388	29.7153
44718	undefined	undefined	UPF3B	0.337079	30
44719	NM_006978	RNF113A	RNF113A	0.888889	16
44720	undefined	undefined	RNF113A	0.111111	2
44721	NM_004541	NDUFA1	NDUFA1	0.968638	1081
44722	undefined	undefined	NDUFA1	0.031362	35
44723	NM_024528	NKAP	NKAP	0.837838	31
44724	undefined	undefined	NKAP	0.162162	6
44725	NR_027131	NKAPP1	NKAPP1	0.666667	2
44726	undefined	undefined	NKAPP1	0.333333	1
44727	NM_001184742	ZBTB33	ZBTB33	0.000318221	0.00954664
44728	NM_006777	ZBTB33	ZBTB33	0.933015	27.9905
44729	undefined	undefined	ZBTB33	0.0666667	2
44730	NM_001122606	LAMP2	LAMP2	1.13585e-07	1.45389e-05
44731	NM_002294	LAMP2	LAMP2	0.574676	73.5585
44732	NM_013995	LAMP2	LAMP2	0.323761	41.4414
44733	undefined	undefined	LAMP2	0.101562	13
44734	NM_001079872	CUL4B	CUL4B	0.466667	14
44735	NM_003588	CUL4B	CUL4B	0.466667	14
44736	undefined	undefined	CUL4B	0.0666667	2
44737	NM_001137554	MCTS1	MCTS1	0.0212163	1.93068
44738	NM_014060	MCTS1	MCTS1	0.890872	81.0693
44739	undefined	undefined	MCTS1	0.0879121	8
44740	NM_001011551	C1GALT1C1	C1GALT1C1	0.981794	53.9987
44741	NM_152692	C1GALT1C1	C1GALT1C1	2.40152e-05	0.00132083
44742	undefined	undefined	C1GALT1C1	0.0181818	1
44743	NM_012084	GLUD2	GLUD2	0.857143	6
44744	undefined	undefined	GLUD2	0.142857	1
44745	NM_001081550	THOC2	THOC2	0.57672	109
44746	undefined	undefined	THOC2	0.42328	80
44747	NM_001167	XIAP	XIAP	0.230303	25.3333
44748	NM_001204401	XIAP	XIAP	0.230303	25.3333
44749	NR_037916	XIAP	XIAP	0.230303	25.3333
44750	undefined	undefined	XIAP	0.309091	34
44751	NR_130770	LOC101928402	LOC101928402	0.666667	8
44752	undefined	undefined	LOC101928402	0.333333	4
44753	NM_001042749	STAG2	STAG2	8.37679e-05	0.0103872
44754	NM_001042750	STAG2	STAG2	0.13528	16.7748
44755	NM_001042751	STAG2	STAG2	0.42918	53.2183
44756	NM_001282418	STAG2	STAG2	1.80327e-06	0.000223606
44757	NM_006603	STAG2	STAG2	0.112874	13.9964
44758	undefined	undefined	STAG2	0.322581	40
44759	NM_000276	OCRL	OCRL	0.000125302	0.00263135
44760	NM_001587	OCRL	OCRL	0.904637	18.9974
44761	undefined	undefined	OCRL	0.0952381	2
44762	NM_001008222	ZDHHC9	ZDHHC9	0.000167741	0.00503223
44763	NM_016032	ZDHHC9	ZDHHC9	0.833166	24.995
44764	undefined	undefined	ZDHHC9	0.166667	5
44765	NM_001166221	UTP14A	UTP14A	9.18472e-05	0.00376573
44766	NM_006649	UTP14A	UTP14A	0.682835	27.9962
44767	undefined	undefined	UTP14A	0.317073	13
44768	NM_001184772	BCORL1	BCORL1	0.66665	3.9999
44769	NM_021946	BCORL1	BCORL1	1.71226e-05	0.000102735
44770	undefined	undefined	BCORL1	0.333333	2
44771	NM_001127197	ELF4	ELF4	0.113636	2.27273
44772	NM_001421	ELF4	ELF4	0.136364	2.72727
44773	undefined	undefined	ELF4	0.75	15
44774	NM_001130846	AIFM1	AIFM1	4.17148e-08	3.0869e-06
44775	NM_001130847	AIFM1	AIFM1	3.46766e-06	0.000256607
44776	NM_004208	AIFM1	AIFM1	0.864835	63.9978
44777	NM_145812	AIFM1	AIFM1	2.60761e-05	0.00192963
44778	NM_145813	AIFM1	AIFM1	4.08805e-08	3.02516e-06
44779	undefined	undefined	AIFM1	0.135135	10
44780	NM_017666	ZNF280C	ZNF280C	0.888889	24
44781	undefined	undefined	ZNF280C	0.111111	3
44782	NM_001282195	SLC25A14	SLC25A14	0.175008	1.75008
44783	NM_001282196	SLC25A14	SLC25A14	0.175008	1.75008
44784	NM_001282197	SLC25A14	SLC25A14	5.16649e-08	5.16649e-07
44785	NM_001282198	SLC25A14	SLC25A14	0.349985	3.49985
44786	NR_104107	SLC25A14	SLC25A14	5.16649e-08	5.16649e-07
44787	undefined	undefined	SLC25A14	0.3	3
44788	NM_016024	RBMX2	RBMX2	0.877778	79
44789	undefined	undefined	RBMX2	0.122222	11
44790	NR_027141	FAM45B	FAM45B	0.714286	5
44791	undefined	undefined	FAM45B	0.285714	2
44792	NM_001281736	ENOX2	ENOX2	0.151515	3.33333
44793	NM_006375	ENOX2	ENOX2	0.151515	3.33333
44794	NM_182314	ENOX2	ENOX2	0.151515	3.33333
44795	undefined	undefined	ENOX2	0.545455	12
44796	NM_001282607	ARHGAP36	ARHGAP36	0.5	0.5
44797	NM_144967	ARHGAP36	ARHGAP36	0.5	0.5
44798	undefined	undefined	ARHGAP36	0	0
44799	NM_001170961	IGSF1	IGSF1	0.0416667	0.333333
44800	NM_001170962	IGSF1	IGSF1	0.0416667	0.333333
44801	NM_001170963	IGSF1	IGSF1	2.41678e-05	0.000193342
44802	NM_001555	IGSF1	IGSF1	0.0416667	0.333333
44803	NM_205833	IGSF1	IGSF1	0.624976	4.99981
44804	undefined	undefined	IGSF1	0.25	2
44805	undefined	undefined	FIRRE	1	9
44806	NM_001042452	STK26	STK26	0.00155356	0.0605889
44807	NM_001042453	STK26	STK26	0.00155356	0.0605889
44808	NM_016542	STK26	STK26	0.971252	37.8788
44809	undefined	undefined	STK26	0.025641	1
44810	NM_001271186	RAP2C	RAP2C	0.224638	15.5
44811	NM_001271187	RAP2C	RAP2C	0.224638	15.5
44812	NM_021183	RAP2C	RAP2C	0.224638	15.5
44813	NR_073150	RAP2C	RAP2C	0.224638	15.5
44814	undefined	undefined	RAP2C	0.101449	7
44815	NM_001077188	HS6ST2	HS6ST2	0.000145694	0.00757609
44816	NM_147175	HS6ST2	HS6ST2	0.422931	21.9924
44817	undefined	undefined	HS6ST2	0.576923	30
44818	NM_001448	GPC4	GPC4	0.666667	6
44819	undefined	undefined	GPC4	0.333333	3
44820	NM_001164617	GPC3	GPC3	0.0178571	0.25
44821	NM_001164618	GPC3	GPC3	0.0178571	0.25
44822	NM_001164619	GPC3	GPC3	0.0178571	0.25
44823	NM_004484	GPC3	GPC3	0.0178571	0.25
44824	undefined	undefined	GPC3	0.928571	13
44825	NM_001015877	PHF6	PHF6	0.851699	22.9959
44826	NM_032335	PHF6	PHF6	7.58667e-245	2.0484e-243
44827	NM_032458	PHF6	PHF6	0.000152488	0.00411719
44828	undefined	undefined	PHF6	0.148148	4
44829	NM_000194	HPRT1	HPRT1	0.521951	107
44830	undefined	undefined	HPRT1	0.478049	98
44831	NM_001166599	FAM122B	FAM122B	0.865941	135.953
44832	NM_001166600	FAM122B	FAM122B	7.41173e-25	1.16364e-22
44833	NM_001170756	FAM122B	FAM122B	0.000150541	0.023635
44834	NM_001170757	FAM122B	FAM122B	7.41173e-25	1.16364e-22
44835	NM_145284	FAM122B	FAM122B	0.000150541	0.023635
44836	undefined	undefined	FAM122B	0.133758	21
44837	NM_001170781	FAM122C	FAM122C	0.3	3
44838	undefined	undefined	FAM122C	0.7	7
44839	NM_001306188	MOSPD1	MOSPD1	0.230214	9.66899
44840	NM_019556	MOSPD1	MOSPD1	0.460262	19.331
44841	undefined	undefined	MOSPD1	0.309524	13
44842	NM_001078173	FAM127C	FAM127C	0.956522	22
44843	undefined	undefined	FAM127C	0.0434783	1
44844	NM_001078171	FAM127A	FAM127A	0.9	45
44845	undefined	undefined	FAM127A	0.1	5
44846	NM_001078172	FAM127B	FAM127B	0.420765	70.6886
44847	NM_001134321	FAM127B	FAM127B	0.495901	83.3114
44848	undefined	undefined	FAM127B	0.0833333	14
44849	NM_001185063	ZNF75D	ZNF75D	0.333333	5
44850	NM_007131	ZNF75D	ZNF75D	0.333333	5
44851	undefined	undefined	ZNF75D	0.333333	5
44852	NM_152695	ZNF449	ZNF449	0.963636	53
44853	undefined	undefined	ZNF449	0.0363636	2
44854	NM_182540	DDX26B	DDX26B	0.25	1
44855	undefined	undefined	DDX26B	0.75	3
44856	NM_173470	MMGT1	MMGT1	0.785714	11
44857	undefined	undefined	MMGT1	0.214286	3
44858	NM_001042537	SLC9A6	SLC9A6	0.285714	2
44859	NM_001177651	SLC9A6	SLC9A6	0.285714	2
44860	NM_006359	SLC9A6	SLC9A6	0.285714	2
44861	undefined	undefined	SLC9A6	0.142857	1
44862	NM_001159699	FHL1	FHL1	4.70877e-06	2.35439e-05
44863	NM_001159700	FHL1	FHL1	4.70877e-06	2.35439e-05
44864	NM_001159701	FHL1	FHL1	4.70877e-06	2.35439e-05
44865	NM_001159702	FHL1	FHL1	4.70877e-06	2.35439e-05
44866	NM_001159703	FHL1	FHL1	4.70877e-06	2.35439e-05
44867	NM_001159704	FHL1	FHL1	4.70877e-06	2.35439e-05
44868	NM_001167819	FHL1	FHL1	4.70877e-06	2.35439e-05
44869	NM_001449	FHL1	FHL1	0.999962	4.99981
44870	NR_027621	FHL1	FHL1	4.70877e-06	2.35439e-05
44871	undefined	undefined	FHL1	0	0
44872	NM_001173516	MAP7D3	MAP7D3	2.43188e-07	1.70232e-05
44873	NM_001173517	MAP7D3	MAP7D3	8.52748e-06	0.000596923
44874	NM_024597	MAP7D3	MAP7D3	0.814277	56.9994
44875	undefined	undefined	MAP7D3	0.185714	13
44876	NM_001163280	HTATSF1	HTATSF1	0.165866	12.6058
44877	NM_014500	HTATSF1	HTATSF1	0.663081	50.3942
44878	undefined	undefined	HTATSF1	0.171053	13
44879	NM_016267	VGLL1	VGLL1	0	0
44880	undefined	undefined	VGLL1	1	1
44881	undefined	undefined	ARHGEF6	1	1
44882	NM_001164803	RBMX	RBMX	0.192147	52.264
44883	NM_002139	RBMX	RBMX	0.668126	181.73
44884	NR_028476	RBMX	RBMX	1.71565e-05	0.00466658
44885	NR_028477	RBMX	RBMX	3.93745e-06	0.00107099
44886	undefined	undefined	RBMX	0.139706	38
44887	NM_001139498	FGF13	FGF13	0.188601	9.99585
44888	NM_001139500	FGF13	FGF13	1.56698e-05	0.000830502
44889	NM_001139501	FGF13	FGF13	1.56698e-05	0.000830502
44890	NM_001139502	FGF13	FGF13	1.56698e-05	0.000830502
44891	NM_004114	FGF13	FGF13	1.56698e-05	0.000830502
44892	NM_033642	FGF13	FGF13	1.56698e-05	0.000830502
44893	undefined	undefined	FGF13	0.811321	43
44894	NM_001010986	ATP11C	ATP11C	9.83297e-05	0.00344154
44895	NM_173694	ATP11C	ATP11C	0.857045	29.9966
44896	undefined	undefined	ATP11C	0.142857	5
44897	NM_005634	SOX3	SOX3	1	6
44898	undefined	undefined	SOX3	0	0
44899	NM_012317	LDOC1	LDOC1	0.825397	52
44900	undefined	undefined	LDOC1	0.174603	11
44901	NM_032417	SPANXD	SPANXD	1	1
44902	undefined	undefined	SPANXD	0	0
44903	NM_001185075	FMR1	FMR1	0.000111467	0.00378988
44904	NM_001185076	FMR1	FMR1	0.198446	6.74716
44905	NM_001185081	FMR1	FMR1	0.000111467	0.00378988
44906	NM_001185082	FMR1	FMR1	0.000111467	0.00378988
44907	NM_002024	FMR1	FMR1	0.198446	6.74716
44908	NR_033699	FMR1	FMR1	0.198446	6.74716
44909	NR_033700	FMR1	FMR1	0.198446	6.74716
44910	undefined	undefined	FMR1	0.205882	7
44911	NM_000202	IDS	IDS	0.40411	29.5
44912	NM_001166550	IDS	IDS	0.40411	29.5
44913	NM_006123	IDS	IDS	0.100443	7.33232
44914	NR_104128	IDS	IDS	0.0502423	3.66768
44915	undefined	undefined	IDS	0.0410959	3
44916	NM_001171907	CXorf40A	CXorf40A	1.50864e-05	0.00021121
44917	NM_001171908	CXorf40A	CXorf40A	1.50864e-05	0.00021121
44918	NM_178124	CXorf40A	CXorf40A	0.714256	9.99958
44919	undefined	undefined	CXorf40A	0.285714	4
44920	NM_001013845	CXorf40B	CXorf40B	0.5	9
44921	undefined	undefined	CXorf40B	0.5	9
44922	NM_001177465	MAMLD1	MAMLD1	0.333333	0.666667
44923	NM_001177466	MAMLD1	MAMLD1	0.333333	0.666667
44924	NM_005491	MAMLD1	MAMLD1	0.333333	0.666667
44925	undefined	undefined	MAMLD1	0	0
44926	NM_000252	MTM1	MTM1	0.5	2
44927	undefined	undefined	MTM1	0.5	2
44928	NM_001306144	MTMR1	MTMR1	0.603441	17.4998
44929	NM_003828	MTMR1	MTMR1	0.0862137	2.5002
44930	undefined	undefined	MTMR1	0.310345	9
44931	NM_001184808	CD99L2	CD99L2	0.118519	3.2
44932	NM_001242614	CD99L2	CD99L2	0.118519	3.2
44933	NM_031462	CD99L2	CD99L2	0.118519	3.2
44934	NM_134445	CD99L2	CD99L2	0.118519	3.2
44935	NM_134446	CD99L2	CD99L2	0.118519	3.2
44936	undefined	undefined	CD99L2	0.407407	11
44937	NM_001301228	HMGB3	HMGB3	0.0316747	5.57474
44938	NM_001301229	HMGB3	HMGB3	0.427333	75.2107
44939	NM_001301231	HMGB3	HMGB3	2.22196e-05	0.00391064
44940	NM_005342	HMGB3	HMGB3	0.427333	75.2107
44941	undefined	undefined	HMGB3	0.113636	20
44942	NM_001017980	VMA21	VMA21	0.964286	54
44943	undefined	undefined	VMA21	0.0357143	2
44944	NM_004344	CETN2	CETN2	0.871795	68
44945	undefined	undefined	CETN2	0.128205	10
44946	NM_001129765	NSDHL	NSDHL	4.02452e-06	9.2564e-05
44947	NM_015922	NSDHL	NSDHL	0.869561	19.9999
44948	undefined	undefined	NSDHL	0.130435	3
44949	NM_001178106	ZNF185	ZNF185	0.110577	2.875
44950	NM_001178107	ZNF185	ZNF185	0.110577	2.875
44951	NM_001178108	ZNF185	ZNF185	0.110577	2.875
44952	NM_001178109	ZNF185	ZNF185	0.110577	2.875
44953	NM_001178110	ZNF185	ZNF185	0.110577	2.875
44954	NM_001178113	ZNF185	ZNF185	0.110577	2.875
44955	NM_001178115	ZNF185	ZNF185	0.110577	2.875
44956	NM_007150	ZNF185	ZNF185	0.110577	2.875
44957	undefined	undefined	ZNF185	0.115385	3
44958	NM_032882	PNMA6A	PNMA6A	1	1
44959	undefined	undefined	PNMA6A	0	0
44960	NM_001080485	ZNF275	ZNF275	1	9
44961	undefined	undefined	ZNF275	0	0
44962	NM_017518	HAUS7	HAUS7	0.772715	50.9992
44963	NR_073156	HAUS7	HAUS7	1.24835e-05	0.000823913
44964	undefined	undefined	HAUS7	0.227273	15
44965	NM_001130997	FAM58A	FAM58A	0.437496	6.99993
44966	NM_152274	FAM58A	FAM58A	0.437504	7.00007
44967	undefined	undefined	FAM58A	0.125	2
44968	NR_131982	LOC105373383	LOC105373383	1	8
44969	undefined	undefined	LOC105373383	0	0
44970	NM_001395	DUSP9	DUSP9	1	1
44971	undefined	undefined	DUSP9	0	0
44972	NM_001142805	SLC6A8	SLC6A8	0.333333	4.66667
44973	NM_001142806	SLC6A8	SLC6A8	0.333333	4.66667
44974	NM_005629	SLC6A8	SLC6A8	0.333333	4.66667
44975	undefined	undefined	SLC6A8	0	0
44976	NM_001139441	BCAP31	BCAP31	1.73835e-06	0.000384176
44977	NM_001139457	BCAP31	BCAP31	0.00885892	1.95782
44978	NM_001256447	BCAP31	BCAP31	0.81486	180.084
44979	NM_005745	BCAP31	BCAP31	0.00885897	1.95783
44980	undefined	undefined	BCAP31	0.167421	37
44981	NM_000033	ABCD1	ABCD1	0.666667	2
44982	undefined	undefined	ABCD1	0.333333	1
44983	NM_001163257	PLXNB3	PLXNB3	0.333333	2
44984	NM_005393	PLXNB3	PLXNB3	0.333333	2
44985	undefined	undefined	PLXNB3	0.333333	2
44986	NM_004135	IDH3G	IDH3G	0.438707	27.1998
44987	NM_174869	IDH3G	IDH3G	0.10968	6.80017
44988	undefined	undefined	IDH3G	0.451613	28
44989	NM_001204526	SSR4	SSR4	0.0162924	5.57202
44990	NM_001204527	SSR4	SSR4	1.82545e-06	0.000624303
44991	NM_006280	SSR4	SSR4	0.857975	293.427
44992	NR_037927	SSR4	SSR4	2.24379e-10	7.67378e-08
44993	undefined	undefined	SSR4	0.125731	43
44994	NM_001303512	PDZD4	PDZD4	0.166667	0.666667
44995	NM_001303513	PDZD4	PDZD4	0.166667	0.666667
44996	NM_001303514	PDZD4	PDZD4	0.166667	0.666667
44997	NM_001303515	PDZD4	PDZD4	0.166667	0.666667
44998	NM_001303516	PDZD4	PDZD4	0.166667	0.666667
44999	NM_032512	PDZD4	PDZD4	0.166667	0.666667
45000	undefined	undefined	PDZD4	0	0
45001	NM_000425	L1CAM	L1CAM	0.1875	1.5
45002	NM_001143963	L1CAM	L1CAM	0.1875	1.5
45003	NM_001278116	L1CAM	L1CAM	0.1875	1.5
45004	NM_024003	L1CAM	L1CAM	0.1875	1.5
45005	undefined	undefined	L1CAM	0.25	2
45006	NM_001164741	ARHGAP4	ARHGAP4	0.0625	0.5
45007	NM_001666	ARHGAP4	ARHGAP4	0.0625	0.5
45008	undefined	undefined	ARHGAP4	0.875	7
45009	NM_001256119	NAA10	NAA10	0.0640531	9.54392
45010	NM_001256120	NAA10	NAA10	1.33409e-05	0.00198779
45011	NM_003491	NAA10	NAA10	0.848685	126.454
45012	undefined	undefined	NAA10	0.0872483	13
45013	NM_002910	RENBP	RENBP	1	2
45014	undefined	undefined	RENBP	0	0
45015	NM_005334	HCFC1	HCFC1	1	22
45016	undefined	undefined	HCFC1	0	0
45017	NM_003492	TMEM187	TMEM187	0.896552	26
45018	undefined	undefined	TMEM187	0.103448	3
45019	NM_001025242	IRAK1	IRAK1	0.302564	19.6667
45020	NM_001025243	IRAK1	IRAK1	0.302564	19.6667
45021	NM_001569	IRAK1	IRAK1	0.302564	19.6667
45022	undefined	undefined	IRAK1	0.0923077	6
45023	NM_001110792	MECP2	MECP2	0.0811666	5.03233
45024	NM_004992	MECP2	MECP2	0.547866	33.9677
45025	undefined	undefined	MECP2	0.370968	23
45026	NM_001110556	FLNA	FLNA	0.00953851	0.581849
45027	NM_001456	FLNA	FLNA	0.859314	52.4182
45028	undefined	undefined	FLNA	0.131148	8
45029	NM_000117	EMD	EMD	0.878788	29
45030	undefined	undefined	EMD	0.121212	4
45031	NR_103768	CH17-340M24.3	CH17-340M24.3	0.836735	41
45032	undefined	undefined	CH17-340M24.3	0.163265	8
45033	NM_001183	ATP6AP1	ATP6AP1	0.888889	40
45034	undefined	undefined	ATP6AP1	0.111111	5
45035	NM_001493	GDI1	GDI1	0.891304	41
45036	undefined	undefined	GDI1	0.108696	5
45037	NM_004699	FAM50A	FAM50A	0.767857	43
45038	undefined	undefined	FAM50A	0.232143	13
45039	NM_017514	PLXNA3	PLXNA3	1	6
45040	undefined	undefined	PLXNA3	0	0
45041	NM_006014	LAGE3	LAGE3	0.946809	89
45042	undefined	undefined	LAGE3	0.0531915	5
45043	NM_014235	UBL4A	UBL4A	1	17
45044	undefined	undefined	UBL4A	0	0
45045	NM_001142391	SLC10A3	SLC10A3	2.40685e-05	0.000409164
45046	NM_001142392	SLC10A3	SLC10A3	0.39847	6.774
45047	NM_019848	SLC10A3	SLC10A3	0.425035	7.2256
45048	undefined	undefined	SLC10A3	0.176471	3
45049	NM_001171132	FAM3A	FAM3A	0.0999959	0.799967
45050	NM_001171133	FAM3A	FAM3A	0.0999959	0.799967
45051	NM_001171134	FAM3A	FAM3A	0.0999959	0.799967
45052	NM_001282311	FAM3A	FAM3A	0.0999959	0.799967
45053	NM_001282312	FAM3A	FAM3A	2.07052e-05	0.000165641
45054	NM_021806	FAM3A	FAM3A	0.0999959	0.799967
45055	undefined	undefined	FAM3A	0.5	4
45056	NM_001142463	DKC1	DKC1	1.6032e-05	0.0150701
45057	NM_001288747	DKC1	DKC1	0.0241028	22.6566
45058	NM_001363	DKC1	DKC1	0.960124	902.517
45059	NR_110021	DKC1	DKC1	0.00168393	1.5829
45060	NR_110022	DKC1	DKC1	0.00073483	0.690741
45061	NR_110023	DKC1	DKC1	0.000571999	0.537679
45062	undefined	undefined	DKC1	0.012766	12
45063	NM_001018024	CMC4	CMC4	0.777778	14
45064	undefined	undefined	CMC4	0.222222	4
45065	NM_001018025	MTCP1	MTCP1	0.5	1
45066	undefined	undefined	MTCP1	0.5	1
45067	NM_171998	RAB39B	RAB39B	1	10
45068	undefined	undefined	RAB39B	0	0
45069	NM_001184797	TMLHE	TMLHE	0.142857	1
45070	NM_018196	TMLHE	TMLHE	0.285714	2
45071	undefined	undefined	TMLHE	0.571429	4
45072	NM_001145149	VAMP7	VAMP7	2.14473e-05	0.000793549
45073	NM_001185183	VAMP7	VAMP7	2.14473e-05	0.000793549
45074	NM_005638_1	VAMP7	VAMP7	0.68913	25.4978
45075	NR_033714	VAMP7	VAMP7	0.229724	8.49978
45076	NR_033715	VAMP7	VAMP7	2.21391e-05	0.000819148
45077	undefined	undefined	VAMP7	0.0810811	3
45078	NR_046439	MAFIP	MAFIP	1.42002e-06	6.53211e-05
45079	NR_046440	MAFIP	MAFIP	1.42002e-06	6.53211e-05
45080	NR_046441	MAFIP	MAFIP	0.0652146	2.99987
45081	NR_046442	MAFIP	MAFIP	0.304348	14
45082	undefined	undefined	MAFIP	0.630435	29
45083	NM_005675_1	DGCR6	DGCR6	1	4
45084	undefined	undefined	DGCR6	0	0
45085	NM_001242480	LOC389831	LOC389831	0.133333	2
45086	undefined	undefined	LOC389831	0.866667	13
45087	NR_027436	LOC283788	LOC283788	0.380952	8
45088	undefined	undefined	LOC283788	0.619048	13
45089	NR_037871	LOC100233156	LOC100233156	0.0645161	2
45090	NR_037872	LOC100233156	LOC100233156	0.0645161	2
45091	undefined	undefined	LOC100233156	0.870968	27
45092	NR_027420	LOC389834	LOC389834	0.970588	33
45093	undefined	undefined	LOC389834	0.0294118	1
45094	undefined	undefined	undefined	1	182049
45095	undefined	undefined	LOC101928626	1	192
45096	undefined	undefined	LOC100130417	1	3
45097	undefined	undefined	TTLL10	1	7
45098	undefined	undefined	MXRA8	1	1
45099	undefined	undefined	TMEM240	1	1
45100	undefined	undefined	LINC01134	1	1
45101	undefined	undefined	AJAP1	1	1
45102	undefined	undefined	SLC2A7	1	1
45103	undefined	undefined	GPR157	1	3
45104	undefined	undefined	MASP2	1	4
45105	undefined	undefined	PTCHD2	1	1
45106	undefined	undefined	C1orf167	1	2
45107	undefined	undefined	TNFRSF8	1	1
45108	undefined	undefined	FHAD1	1	3
45109	undefined	undefined	CELA2A	1	3
45110	undefined	undefined	SPATA21	1	1
45111	undefined	undefined	CROCCP3	1	1
45112	undefined	undefined	PADI4	1	1
45113	undefined	undefined	PAX7	1	1
45114	undefined	undefined	AKR7L	1	1
45115	undefined	undefined	VWA5B1	1	1
45116	undefined	undefined	KIF17	1	1
45117	undefined	undefined	MIR6127	1	1
45118	undefined	undefined	TCEA3	1	1
45119	undefined	undefined	MDS2	1	1
45120	undefined	undefined	CNR2	1	1
45121	undefined	undefined	LOC100506985	1	5
45122	undefined	undefined	RHD	1	8
45123	undefined	undefined	LIN28A	1	1
45124	undefined	undefined	FAM46B	1	1
45125	undefined	undefined	NKAIN1	1	2
45126	undefined	undefined	FABP3	1	1
45127	undefined	undefined	DCDC2B	1	3
45128	undefined	undefined	AZIN2	1	2
45129	undefined	undefined	CSMD2	1	2
45130	undefined	undefined	TFAP2E	1	1
45131	undefined	undefined	SH3D21	1	1
45132	undefined	undefined	GRIK3	1	2
45133	undefined	undefined	LINC01137	1	1
45134	undefined	undefined	BMP8B	1	2
45135	undefined	undefined	FOXO6	1	1
45136	undefined	undefined	CCDC30	1	2
45137	undefined	undefined	LOC100129924	1	2
45138	undefined	undefined	LOC339539	1	2
45139	undefined	undefined	CFAP57	1	2
45140	undefined	undefined	KLF17	1	6
45141	undefined	undefined	C1orf228	1	2
45142	undefined	undefined	BTBD19	1	1
45143	undefined	undefined	CYP4Z2P	1	1
45144	undefined	undefined	TRABD2B	1	3
45145	undefined	undefined	SKINTL	1	1
45146	undefined	undefined	LOC100507564	1	1
45147	undefined	undefined	PRKAA2	1	1
45148	undefined	undefined	C1orf168	1	1
45149	undefined	undefined	DAB1	1	44
45150	undefined	undefined	C1orf87	1	1
45151	undefined	undefined	LINC00466	1	3
45152	undefined	undefined	PGM1	1	1
45153	undefined	undefined	ROR1	1	2
45154	undefined	undefined	LINC01359	1	1
45155	undefined	undefined	DNAJC6	1	3
45156	undefined	undefined	IL12RB2	1	1
45157	undefined	undefined	DEPDC1-AS1	1	1
45158	undefined	undefined	PTGER3	1	1
45159	undefined	undefined	NEGR1	1	9
45160	undefined	undefined	LINC01360	1	1
45161	undefined	undefined	MSH4	1	1
45162	undefined	undefined	ST6GALNAC5	1	2
45163	undefined	undefined	GIPC2	1	1
45164	undefined	undefined	ADGRL4	1	2
45165	undefined	undefined	LOC101927412	1	1
45166	undefined	undefined	SAMD13	1	1
45167	undefined	undefined	SPATA1	1	5
45168	undefined	undefined	LPAR3	1	1
45169	undefined	undefined	SYDE2	1	6
45170	undefined	undefined	COL24A1	1	4
45171	undefined	undefined	CLCA3P	1	1
45172	undefined	undefined	LRRC8C	1	1
45173	undefined	undefined	HFM1	1	2
45174	undefined	undefined	BTBD8	1	3
45175	undefined	undefined	LOC729970	1	2
45176	undefined	undefined	LOC101928241	1	1
45177	undefined	undefined	LOC100129620	1	5
45178	undefined	undefined	FRRS1	1	1
45179	undefined	undefined	OLFM3	1	1
45180	undefined	undefined	NBPF4	1	1
45181	undefined	undefined	NBPF6	1	1
45182	undefined	undefined	FNDC7	1	2
45183	undefined	undefined	SYPL2	1	1
45184	undefined	undefined	ALX3	1	2
45185	undefined	undefined	SLC6A17	1	1
45186	undefined	undefined	CD53	1	2
45187	undefined	undefined	WNT2B	1	1
45188	undefined	undefined	SLC16A1-AS1	1	1
45189	undefined	undefined	AMPD1	1	1
45190	undefined	undefined	SYCP1	1	8
45191	undefined	undefined	LOC101928977	1	2
45192	undefined	undefined	LOC101929023	1	1
45193	undefined	undefined	LOC100996263	1	1
45194	undefined	undefined	SPAG17	1	3
45195	undefined	undefined	PFN1P2	1	1
45196	undefined	undefined	CA14	1	3
45197	undefined	undefined	CTSS	1	1
45198	undefined	undefined	BNIPL	1	3
45199	undefined	undefined	TMOD4	1	1
45200	undefined	undefined	CELF3	1	1
45201	undefined	undefined	LOC100132111	1	1
45202	undefined	undefined	THEM5	1	1
45203	undefined	undefined	C1orf189	1	1
45204	undefined	undefined	KCNN3	1	1
45205	undefined	undefined	RHBG	1	2
45206	undefined	undefined	BCAN	1	2
45207	undefined	undefined	SLAMF6	1	1
45208	undefined	undefined	NR1I3	1	1
45209	undefined	undefined	CFAP126	1	3
45210	undefined	undefined	NOS1AP	1	9
45211	undefined	undefined	LOC100147773	1	3
45212	undefined	undefined	FAM78B	1	2
45213	undefined	undefined	MAEL	1	1
45214	undefined	undefined	LINC01363	1	1
45215	undefined	undefined	ADCY10	1	1
45216	undefined	undefined	LINC00970	1	1
45217	undefined	undefined	SELP	1	1
45218	undefined	undefined	SELE	1	1
45219	undefined	undefined	LOC101928650	1	1
45220	undefined	undefined	MROH9	1	3
45221	undefined	undefined	FMO3	1	1
45222	undefined	undefined	FMO1	1	1
45223	undefined	undefined	DNM3	1	10
45224	undefined	undefined	ZBTB37	1	1
45225	undefined	undefined	SERPINC1	1	1
45226	undefined	undefined	KIAA0040	1	1
45227	undefined	undefined	BRINP2	1	1
45228	undefined	undefined	AXDND1	1	2
45229	undefined	undefined	FAM163A	1	1
45230	undefined	undefined	LHX4	1	2
45231	undefined	undefined	KIAA1614	1	3
45232	undefined	undefined	CACNA1E	1	1
45233	undefined	undefined	NPL	1	1
45234	undefined	undefined	SHCBP1L	1	4
45235	undefined	undefined	RGL1	1	3
45236	undefined	undefined	COLGALT2	1	1
45237	undefined	undefined	LINC01036	1	1
45238	undefined	undefined	BRINP3	1	1
45239	undefined	undefined	LOC440704	1	1
45240	undefined	undefined	RGS21	1	1
45241	undefined	undefined	KCNT2	1	1
45242	undefined	undefined	CFH	1	1
45243	undefined	undefined	CFHR4	1	11
45244	undefined	undefined	F13B	1	1
45245	undefined	undefined	CRB1	1	2
45246	undefined	undefined	MIR181A1HG	1	3
45247	undefined	undefined	LINC01222	1	1
45248	undefined	undefined	LINC00862	1	1
45249	undefined	undefined	RPS10P7	1	2
45250	undefined	undefined	PTPN7	1	4
45251	undefined	undefined	LGR6	1	2
45252	undefined	undefined	SYT2	1	1
45253	undefined	undefined	NFASC	1	3
45254	undefined	undefined	KLHDC8A	1	171
45255	undefined	undefined	MFSD4	1	3
45256	undefined	undefined	PM20D1	1	5
45257	undefined	undefined	C1orf186	1	2
45258	undefined	undefined	MIR29C	1	3
45259	undefined	undefined	HHAT	1	5
45260	undefined	undefined	PROX1-AS1	1	1
45261	undefined	undefined	USH2A	1	4
45262	undefined	undefined	ESRRG	1	2
45263	undefined	undefined	HLX-AS1	1	1
45264	undefined	undefined	HHIPL2	1	1
45265	undefined	undefined	FAM177B	1	2
45266	undefined	undefined	TLR5	1	3
45267	undefined	undefined	CAPN8	1	1
45268	undefined	undefined	GTF2IP20	1	1
45269	undefined	undefined	LOC101927143	1	1
45270	undefined	undefined	LOC101927164	1	1
45271	undefined	undefined	WNT9A	1	1
45272	undefined	undefined	IBA57-AS1	1	1
45273	undefined	undefined	OBSCN	1	5
45274	undefined	undefined	TRIM17	1	6
45275	undefined	undefined	BTNL10	1	2
45276	undefined	undefined	PGBD5	1	2
45277	undefined	undefined	SLC35F3	1	4
45278	undefined	undefined	RYR2	1	2
45279	undefined	undefined	FMN2	1	1
45280	undefined	undefined	GREM2	1	2
45281	undefined	undefined	RGS7	1	8
45282	undefined	undefined	WDR64	1	2
45283	undefined	undefined	LOC339529	1	1
45284	undefined	undefined	C1orf101	1	1
45285	undefined	undefined	NLRP3	1	1
45286	undefined	undefined	MYT1L	1	1
45287	undefined	undefined	COLEC11	1	6
45288	undefined	undefined	DCDC2C	1	1
45289	undefined	undefined	CYS1	1	1
45290	undefined	undefined	C2orf48	1	6
45291	undefined	undefined	LOC100506457	1	3
45292	undefined	undefined	MFSD2B	1	6
45293	undefined	undefined	GAREML	1	1
45294	undefined	undefined	ADGRF3	1	2
45295	undefined	undefined	TRIM54	1	1
45296	undefined	undefined	PLB1	1	2
45297	undefined	undefined	CLIP4	1	1
45298	undefined	undefined	ALK	1	1
45299	undefined	undefined	NLRC4	1	3
45300	undefined	undefined	LINC00486	1	1
45301	undefined	undefined	LOC100271832	1	2
45302	undefined	undefined	RASGRP3	1	2
45303	undefined	undefined	SULT6B1	1	1
45304	undefined	undefined	CYP1B1-AS1	1	1
45305	undefined	undefined	LOC101929596	1	70
45306	undefined	undefined	ARHGEF33	1	1
45307	undefined	undefined	ABCG5	1	1
45308	undefined	undefined	SLC3A1	1	2
45309	undefined	undefined	LINC01121	1	1
45310	undefined	undefined	C2orf61	1	3
45311	undefined	undefined	NRXN1	1	1
45312	undefined	undefined	MIR217HG	1	1
45313	undefined	undefined	LINC01122	1	2
45314	undefined	undefined	LINC01185	1	1
45315	undefined	undefined	DBIL5P2	1	1
45316	undefined	undefined	SLC1A4	1	1
45317	undefined	undefined	CNRIP1	1	1
45318	undefined	undefined	PLEK	1	1
45319	undefined	undefined	ARHGAP25	1	1
45320	undefined	undefined	FIGLA	1	1
45321	undefined	undefined	VAX2	1	5
45322	undefined	undefined	ATP6V1B1	1	1
45323	undefined	undefined	EVA1A	1	1
45324	undefined	undefined	LRRTM4	1	2
45325	undefined	undefined	CTNNA2	1	3
45326	undefined	undefined	DNAH6	1	4
45327	undefined	undefined	TRABD2A	1	3
45328	undefined	undefined	ANAPC1P1	1	3
45329	undefined	undefined	IL36B	1	1
45330	undefined	undefined	LOC101060091	1	1
45331	undefined	undefined	DPP10	1	5
45332	undefined	undefined	GLI2	1	1
45333	undefined	undefined	CNTNAP5	1	2
45334	undefined	undefined	RAB6C-AS1	1	1
45335	undefined	undefined	POTEJ	1	1
45336	undefined	undefined	AMER3	1	1
45337	undefined	undefined	LOC440910	1	1
45338	undefined	undefined	TUBA3D	1	2
45339	undefined	undefined	ANKRD30BL	1	3
45340	undefined	undefined	TMEM163	1	3
45341	undefined	undefined	LCT	1	2
45342	undefined	undefined	THSD7B	1	7
45343	undefined	undefined	NXPH2	1	1
45344	undefined	undefined	ARHGAP15	1	1
45345	undefined	undefined	LINC01412	1	1
45346	undefined	undefined	TEX41	1	2
45347	undefined	undefined	LOC101929231	1	1
45348	undefined	undefined	NEB	1	5
45349	undefined	undefined	IFIH1	1	1
45350	undefined	undefined	LOC101929633	1	1
45351	undefined	undefined	SLC38A11	1	4
45352	undefined	undefined	SCN3A	1	1
45353	undefined	undefined	XIRP2	1	1
45354	undefined	undefined	LRP2	1	1
45355	undefined	undefined	MYO3B	1	3
45356	undefined	undefined	HOXD10	1	1
45357	undefined	undefined	HOXD3	1	1
45358	undefined	undefined	LOC100130691	1	3
45359	undefined	undefined	PDE11A	1	1
45360	undefined	undefined	DFNB59	1	10
45361	undefined	undefined	SCHLAP1	1	269
45362	undefined	undefined	PPP1R1C	1	1
45363	undefined	undefined	PDE1A	1	14
45364	undefined	undefined	ZNF804A	1	1
45365	undefined	undefined	LOC101927196	1	1
45366	undefined	undefined	FSIP2	1	1
45367	undefined	undefined	FAM171B	1	1
45368	undefined	undefined	ANKAR	1	8
45369	undefined	undefined	C2orf88	1	4
45370	undefined	undefined	TMEFF2	1	2
45371	undefined	undefined	RFTN2	1	2
45372	undefined	undefined	ALS2CR12	1	1
45373	undefined	undefined	KIAA2012	1	11
45374	undefined	undefined	CARF	1	3
45375	undefined	undefined	LOC101927865	1	1
45376	undefined	undefined	LOC100507443	1	1
45377	undefined	undefined	UNC80	1	1
45378	undefined	undefined	SPAG16	1	4
45379	undefined	undefined	VWC2L	1	1
45380	undefined	undefined	LINC00607	1	1
45381	undefined	undefined	CATIP	1	7
45382	undefined	undefined	VIL1	1	3
45383	undefined	undefined	PLCD4	1	1
45384	undefined	undefined	LINC01494	1	1
45385	undefined	undefined	SLC23A3	1	1
45386	undefined	undefined	ASIC4	1	1
45387	undefined	undefined	SGPP2	1	2
45388	undefined	undefined	DOCK10	1	3
45389	undefined	undefined	LOC646736	1	1
45390	undefined	undefined	COL4A4	1	2
45391	undefined	undefined	TM4SF20	1	1
45392	undefined	undefined	C2orf83	1	1
45393	undefined	undefined	SPHKAP	1	2
45394	undefined	undefined	PID1	1	1
45395	undefined	undefined	SPATA3-AS1	1	1
45396	undefined	undefined	NPPC	1	1
45397	undefined	undefined	CHRND	1	1
45398	undefined	undefined	TRPM8	1	1
45399	undefined	undefined	ASB18	1	8
45400	undefined	undefined	IQCA1	1	6
45401	undefined	undefined	RBM44	1	1
45402	undefined	undefined	LOC151174	1	1
45403	undefined	undefined	LINC01107	1	2
45404	undefined	undefined	GPR35	1	3
45405	undefined	undefined	BOK-AS1	1	1
45406	undefined	undefined	CNTN6	1	2
45407	undefined	undefined	CNTN4	1	3
45408	undefined	undefined	IL5RA	1	1
45409	undefined	undefined	BHLHE40-AS1	1	11
45410	undefined	undefined	GRM7-AS3	1	3
45411	undefined	undefined	SRGAP3	1	1
45412	undefined	undefined	LHFPL4	1	1
45413	undefined	undefined	CPNE9	1	1
45414	undefined	undefined	PRRT3-AS1	1	1
45415	undefined	undefined	HRH1	1	8
45416	undefined	undefined	CAND2	1	3
45417	undefined	undefined	HDAC11-AS1	1	1
45418	undefined	undefined	GRIP2	1	3
45419	undefined	undefined	C3orf20	1	4
45420	undefined	undefined	FGD5	1	3
45421	undefined	undefined	COL6A4P1	1	16
45422	undefined	undefined	SATB1-AS1	1	1
45423	undefined	undefined	KCNH8	1	1
45424	undefined	undefined	EFHB	1	1
45425	undefined	undefined	ZNF385D	1	3
45426	undefined	undefined	NEK10	1	8
45427	undefined	undefined	ZCWPW2	1	3
45428	undefined	undefined	LINC00693	1	1
45429	undefined	undefined	RBMS3	1	2
45430	undefined	undefined	GADL1	1	1
45431	undefined	undefined	CMTM7	1	1
45432	undefined	undefined	FBXL2	1	3
45433	undefined	undefined	LOC101928135	1	6
45434	undefined	undefined	ITGA9-AS1	1	1
45435	undefined	undefined	PLCD1	1	1
45436	undefined	undefined	DLEC1	1	6
45437	undefined	undefined	SCN11A	1	1
45438	undefined	undefined	MYRIP	1	3
45439	undefined	undefined	FAM198A	1	18
45440	undefined	undefined	TOPAZ1	1	2
45441	undefined	undefined	ZNF502	1	1
45442	undefined	undefined	LIMD1-AS1	1	2
45443	undefined	undefined	CCR2	1	1
45444	undefined	undefined	UCN2	1	1
45445	undefined	undefined	CELSR3-AS1	1	2
45446	undefined	undefined	BSN	1	8
45447	undefined	undefined	CDHR4	1	1
45448	undefined	undefined	HYAL1	1	1
45449	undefined	undefined	GRM2	1	1
45450	undefined	undefined	PARP3	1	1
45451	undefined	undefined	ITIH3	1	1
45452	undefined	undefined	CACNA2D3	1	6
45453	undefined	undefined	ERC2	1	6
45454	undefined	undefined	HESX1	1	1
45455	undefined	undefined	ASB14	1	3
45456	undefined	undefined	DNAH12	1	2
45457	undefined	undefined	CADPS	1	9
45458	undefined	undefined	SYNPR	1	3
45459	undefined	undefined	ADAMTS9	1	4
45460	undefined	undefined	ADAMTS9-AS2	1	10
45461	undefined	undefined	FAM19A1	1	2
45462	undefined	undefined	FAM19A4	1	1
45463	undefined	undefined	FRMD4B	1	2
45464	undefined	undefined	CNTN3	1	2
45465	undefined	undefined	ZNF717	1	1
45466	undefined	undefined	ROBO2	1	1
45467	undefined	undefined	LINC00971	1	1
45468	undefined	undefined	EPHA3	1	2
45469	undefined	undefined	LINC00879	1	1
45470	undefined	undefined	GABRR3	1	1
45471	undefined	undefined	ST3GAL6-AS1	1	1
45472	undefined	undefined	ST3GAL6	1	1
45473	undefined	undefined	ADGRG7	1	1
45474	undefined	undefined	ABI3BP	1	1
45475	undefined	undefined	PDCL3P4	1	1
45476	undefined	undefined	LINC00882	1	1
45477	undefined	undefined	HHLA2	1	2
45478	undefined	undefined	MYH15	1	1
45479	undefined	undefined	MORC1	1	1
45480	undefined	undefined	CD96	1	1
45481	undefined	undefined	PLCXD2	1	1
45482	undefined	undefined	SLC9C1	1	2
45483	undefined	undefined	CD200R1L	1	1
45484	undefined	undefined	CD200R1	1	5
45485	undefined	undefined	KIAA1407	1	2
45486	undefined	undefined	DRD3	1	1
45487	undefined	undefined	LSAMP	1	1
45488	undefined	undefined	IGSF11	1	5
45489	undefined	undefined	CD80	1	2
45490	undefined	undefined	GPR156	1	1
45491	undefined	undefined	FSTL1	1	1
45492	undefined	undefined	HGD	1	1
45493	undefined	undefined	STXBP5L	1	2
45494	undefined	undefined	CASR	1	1
45495	undefined	undefined	HACD2	1	18
45496	undefined	undefined	KALRN	1	9
45497	undefined	undefined	ALDH1L1	1	1
45498	undefined	undefined	TXNRD3NB	1	9
45499	undefined	undefined	GATA2-AS1	1	1
45500	undefined	undefined	ALG1L2	1	2
45501	undefined	undefined	TMEM108	1	2
45502	undefined	undefined	SLCO2A1	1	1
45503	undefined	undefined	KY	1	2
45504	undefined	undefined	EPHB1	1	2
45505	undefined	undefined	IL20RB	1	1
45506	undefined	undefined	DZIP1L	1	1
45507	undefined	undefined	MRAS	1	1
45508	undefined	undefined	CLSTN2	1	6
45509	undefined	undefined	SPSB4	1	9
45510	undefined	undefined	SLC9A9	1	3
45511	undefined	undefined	LOC440982	1	3
45512	undefined	undefined	CPB1	1	1
45513	undefined	undefined	TM4SF1-AS1	1	1
45514	undefined	undefined	ERICH6	1	8
45515	undefined	undefined	CLRN1	1	1
45516	undefined	undefined	CLRN1-AS1	1	3
45517	undefined	undefined	ARHGEF26-AS1	1	3
45518	undefined	undefined	MME	1	2
45519	undefined	undefined	PQLC2L	1	1
45520	undefined	undefined	RARRES1	1	4
45521	undefined	undefined	IL12A-AS1	1	18
45522	undefined	undefined	LOC101243545	1	1001
45523	undefined	undefined	LINC01322	1	4
45524	undefined	undefined	WDR49	1	2
45525	undefined	undefined	SERPINI1	1	1
45526	undefined	undefined	EGFEM1P	1	5
45527	undefined	undefined	LRRC34	1	1
45528	undefined	undefined	TNIK	1	2
45529	undefined	undefined	NLGN1	1	4
45530	undefined	undefined	NAALADL2	1	21
45531	undefined	undefined	LOC101928739	1	1
45532	undefined	undefined	GNB4	1	2
45533	undefined	undefined	PEX5L	1	3
45534	undefined	undefined	LOC101928882	1	1
45535	undefined	undefined	SOX2-OT	1	4
45536	undefined	undefined	HRG	1	1
45537	undefined	undefined	KNG1	1	1
45538	undefined	undefined	LOC102724699	1	4
45539	undefined	undefined	TPRG1	1	1
45540	undefined	undefined	P3H2	1	3
45541	undefined	undefined	UTS2B	1	1
45542	undefined	undefined	LINCR-0002	1	2
45543	undefined	undefined	LOC100507391	1	1
45544	undefined	undefined	NRROS	1	1
45545	undefined	undefined	SLC26A1	1	2
45546	undefined	undefined	GRK4	1	6
45547	undefined	undefined	STK32B	1	6
45548	undefined	undefined	JAKMIP1	1	3
45549	undefined	undefined	SORCS2	1	2
45550	undefined	undefined	CPZ	1	12
45551	undefined	undefined	CPEB2-AS1	1	1
45552	undefined	undefined	PROM1	1	1
45553	undefined	undefined	LDB2	1	12
45554	undefined	undefined	FAM184B	1	11
45555	undefined	undefined	SLIT2	1	2
45556	undefined	undefined	GBA3	1	22
45557	undefined	undefined	PPARGC1A	1	1
45558	undefined	undefined	SLC34A2	1	1
45559	undefined	undefined	TBC1D19	1	1
45560	undefined	undefined	PCDH7	1	2
45561	undefined	undefined	LOC439933	1	1
45562	undefined	undefined	KLF3-AS1	1	3
45563	undefined	undefined	TMEM156	1	1
45564	undefined	undefined	LOC101060498	1	1
45565	undefined	undefined	BEND4	1	3
45566	undefined	undefined	COX7B2	1	1
45567	undefined	undefined	GABRB1	1	1
45568	undefined	undefined	ATP10D	1	1
45569	undefined	undefined	CORIN	1	5
45570	undefined	undefined	TEC	1	7
45571	undefined	undefined	CWH43	1	1
45572	undefined	undefined	KIT	1	1
45573	undefined	undefined	SRD5A3-AS1	1	1
45574	undefined	undefined	IGFBP7	1	1
45575	undefined	undefined	ADGRL3	1	3
45576	undefined	undefined	ADGRL3-AS1	1	13
45577	undefined	undefined	LOC401134	1	1
45578	undefined	undefined	EPHA5	1	17
45579	undefined	undefined	STAP1	1	1
45580	undefined	undefined	UBA6-AS1	1	1
45581	undefined	undefined	SLC4A4	1	2
45582	undefined	undefined	GC	1	1
45583	undefined	undefined	BTC	1	1
45584	undefined	undefined	FAM47E	1	4
45585	undefined	undefined	CCDC158	1	1
45586	undefined	undefined	CXCL13	1	1
45587	undefined	undefined	LINC01094	1	1
45588	undefined	undefined	ANTXR2	1	1
45589	undefined	undefined	C4orf22	1	4
45590	undefined	undefined	PRKG2	1	1
45591	undefined	undefined	C4orf36	1	2
45592	undefined	undefined	SPARCL1	1	1
45593	undefined	undefined	SNCA	1	2
45594	undefined	undefined	UNC5C	1	2
45595	undefined	undefined	STPG2	1	3
45596	undefined	undefined	ADH7	1	1
45597	undefined	undefined	LINC01216	1	1
45598	undefined	undefined	LOC102723704	1	3
45599	undefined	undefined	SLC9B1	1	2
45600	undefined	undefined	LOC101929468	1	2
45601	undefined	undefined	LOC101929577	1	3
45602	undefined	undefined	RPL34-AS1	1	1
45603	undefined	undefined	ETNPPL	1	1
45604	undefined	undefined	COL25A1	1	1
45605	undefined	undefined	ANK2	1	1431
45606	undefined	undefined	NDST3	1	2
45607	undefined	undefined	LOC101929741	1	1
45608	undefined	undefined	SYNPO2	1	1
45609	undefined	undefined	LOC101929762	1	2
45610	undefined	undefined	QRFPR	1	1
45611	undefined	undefined	LINC01091	1	1
45612	undefined	undefined	FAT4	1	2
45613	undefined	undefined	LOC100507487	1	1
45614	undefined	undefined	RNF150	1	3
45615	undefined	undefined	HHIP	1	2
45616	undefined	undefined	C4orf51	1	1
45617	undefined	undefined	NR3C2	1	1
45618	undefined	undefined	DCLK2	1	2
45619	undefined	undefined	PRSS48	1	1
45620	undefined	undefined	FAM160A1	1	9
45621	undefined	undefined	TIGD4	1	2
45622	undefined	undefined	C4orf45	1	4
45623	undefined	undefined	FSTL5	1	3
45624	undefined	undefined	GALNTL6	1	6
45625	undefined	undefined	LOC101928509	1	2
45626	undefined	undefined	GLRA3	1	3
45627	undefined	undefined	ADAM29	1	1
45628	undefined	undefined	GPM6A	1	3
45629	undefined	undefined	ASB5	1	1
45630	undefined	undefined	LINC01098	1	1
45631	undefined	undefined	STOX2	1	1
45632	undefined	undefined	ENPP6	1	1
45633	undefined	undefined	SORBS2	1	1
45634	undefined	undefined	FAM149A	1	2
45635	undefined	undefined	LOC339975	1	1
45636	undefined	undefined	PLEKHG4B	1	1
45637	undefined	undefined	HRAT5	1	1
45638	undefined	undefined	TPPP	1	2
45639	undefined	undefined	ZDHHC11	1	1
45640	undefined	undefined	TERT	1	1
45641	undefined	undefined	IRX4	1	11
45642	undefined	undefined	LINC01019	1	1
45643	undefined	undefined	ADCY2	1	2
45644	undefined	undefined	C5orf49	1	1
45645	undefined	undefined	LOC729506	1	1
45646	undefined	undefined	LOC285692	1	1
45647	undefined	undefined	FBXL7	1	2
45648	undefined	undefined	2024-03-11	1	1
45649	undefined	undefined	CDH18	1	7
45650	undefined	undefined	CDH12	1	16
45651	undefined	undefined	C5orf17	1	2
45652	undefined	undefined	PDZD2	1	23
45653	undefined	undefined	TTC23L	1	2
45654	undefined	undefined	RANBP3L	1	1
45655	undefined	undefined	C9	1	1
45656	undefined	undefined	GHR	1	2
45657	undefined	undefined	NIM1K	1	19
45658	undefined	undefined	HCN1	1	1
45659	undefined	undefined	FST	1	1
45660	undefined	undefined	DDX4	1	1
45661	undefined	undefined	FLJ31104	1	2
45662	undefined	undefined	LINCR-0003	1	1
45663	undefined	undefined	PART1	1	1
45664	undefined	undefined	RNF180	1	4
45665	undefined	undefined	RGS7BP	1	2
45666	undefined	undefined	ADAMTS6	1	53
45667	undefined	undefined	LOC101928858	1	1
45668	undefined	undefined	LOC102477328	1	1
45669	undefined	undefined	ANKRD31	1	3
45670	undefined	undefined	SV2C	1	188
45671	undefined	undefined	IQGAP2	1	1
45672	undefined	undefined	S100Z	1	3
45673	undefined	undefined	ZBED3-AS1	1	4
45674	undefined	undefined	CMYA5	1	6
45675	undefined	undefined	CRSP8P	1	1
45676	undefined	undefined	ANKRD34B	1	1
45677	undefined	undefined	VCAN	1	2
45678	undefined	undefined	EDIL3	1	1
45679	undefined	undefined	LUCAT1	1	1
45680	undefined	undefined	ARRDC3-AS1	1	1
45681	undefined	undefined	LOC101929710	1	2
45682	undefined	undefined	ERAP2	1	1
45683	undefined	undefined	LINC01340	1	1
45684	undefined	undefined	TMEM232	1	1
45685	undefined	undefined	NREP-AS1	1	2
45686	undefined	undefined	LOC101927078	1	1
45687	undefined	undefined	ARL14EPL	1	734
45688	undefined	undefined	LOC102467224	1	13
45689	undefined	undefined	PRDM6	1	1
45690	undefined	undefined	LINC01170	1	1
45691	undefined	undefined	TEX43	1	1
45692	undefined	undefined	FBN2	1	3
45693	undefined	undefined	SLC27A6	1	1
45694	undefined	undefined	KIAA1024L	1	1
45695	undefined	undefined	MEIKIN	1	1
45696	undefined	undefined	P4HA2-AS1	1	5
45697	undefined	undefined	C5orf56	1	2
45698	undefined	undefined	TH2LCRR	1	4
45699	undefined	undefined	LOC102546229	1	1
45700	undefined	undefined	C5orf66	1	1
45701	undefined	undefined	KLHL3	1	1
45702	undefined	undefined	PKD2L2	1	3
45703	undefined	undefined	SLC23A1	1	1
45704	undefined	undefined	NRG2	1	3
45705	undefined	undefined	DND1	1	6
45706	undefined	undefined	VTRNA1-1	1	2
45707	undefined	undefined	VTRNA1-2	1	2
45708	undefined	undefined	VTRNA1-3	1	33
45709	undefined	undefined	ARAP3	1	1
45710	undefined	undefined	LOC101926941	1	2
45711	undefined	undefined	FGF1	1	1
45712	undefined	undefined	KCTD16	1	1
45713	undefined	undefined	SH3RF2	1	1
45714	undefined	undefined	SPINK5	1	3
45715	undefined	undefined	SH3TC2	1	1
45716	undefined	undefined	CSF1R	1	206
45717	undefined	undefined	SLC6A7	1	1
45718	undefined	undefined	GLRA1	1	1
45719	undefined	undefined	CTB-12O2.1	1	1
45720	undefined	undefined	GRIA1	1	2
45721	undefined	undefined	FAXDC2	1	3
45722	undefined	undefined	SGCD	1	3
45723	undefined	undefined	LOC101927697	1	24
45724	undefined	undefined	FABP6	1	1
45725	undefined	undefined	ATP10B	1	2
45726	undefined	undefined	SLIT3	1	1
45727	undefined	undefined	KCNIP1	1	1
45728	undefined	undefined	LINC01411	1	1
45729	undefined	undefined	CPLX2	1	1
45730	undefined	undefined	LOC100996385	1	1
45731	undefined	undefined	CDHR2	1	4
45732	undefined	undefined	DOK3	1	3
45733	undefined	undefined	COL23A1	1	2
45734	undefined	undefined	ZFP2	1	6
45735	undefined	undefined	CBY3	1	1
45736	undefined	undefined	RASGEF1C	1	8
45737	undefined	undefined	LINC00266-3	1	1
45738	undefined	undefined	LOC285768	1	1
45739	undefined	undefined	SERPINB9P1	1	16
45740	undefined	undefined	LY86-AS1	1	1
45741	undefined	undefined	CAGE1	1	16
45742	undefined	undefined	GCNT2	1	6
45743	undefined	undefined	PHACTR1	1	6
45744	undefined	undefined	LOC100130357	1	1
45745	undefined	undefined	CASC15	1	4
45746	undefined	undefined	GPLD1	1	1
45747	undefined	undefined	FAM65B	1	21
45748	undefined	undefined	LOC101928663	1	1
45749	undefined	undefined	HIST1H4A	1	2
45750	undefined	undefined	HIST1H2AB	1	1
45751	undefined	undefined	HIST1H2BB	1	1
45752	undefined	undefined	HFE	1	1
45753	undefined	undefined	HIST1H3G	1	12
45754	undefined	undefined	HIST1H2BI	1	1
45755	undefined	undefined	HIST1H4H	1	1
45756	undefined	undefined	GUSBP2	1	7
45757	undefined	undefined	MIR3143	1	2
45758	undefined	undefined	LINC01012	1	1
45759	undefined	undefined	HIST1H3H	1	6
45760	undefined	undefined	HIST1H2AL	1	5
45761	undefined	undefined	HIST1H1B	1	1
45762	undefined	undefined	OR2B6	1	1
45763	undefined	undefined	ZNF192P1	1	1
45764	undefined	undefined	ZKSCAN4	1	1
45765	undefined	undefined	SCUBE3	1	1
45766	undefined	undefined	TULP1	1	2
45767	undefined	undefined	CLPS	1	1
45768	undefined	undefined	SLC26A8	1	1
45769	undefined	undefined	PXT1	1	1
45770	undefined	undefined	DNAH8	1	1
45771	undefined	undefined	LRFN2	1	1
45772	undefined	undefined	LOC101929555	1	1
45773	undefined	undefined	APOBEC2	1	1
45774	undefined	undefined	ADCY10P1	1	1
45775	undefined	undefined	GUCA1A	1	2
45776	undefined	undefined	PRPH2	1	1
45777	undefined	undefined	PEX6	1	3
45778	undefined	undefined	RSPH9	1	1
45779	undefined	undefined	TCTE1	1	1
45780	undefined	undefined	ADGRF1	1	1
45781	undefined	undefined	PTCHD4	1	1
45782	undefined	undefined	GLYATL3	1	1
45783	undefined	undefined	RHAG	1	1
45784	undefined	undefined	CRISP3	1	1
45785	undefined	undefined	PKHD1	1	1
45786	undefined	undefined	GSTA3	1	1
45787	undefined	undefined	LOC101927189	1	4
45788	undefined	undefined	HCRTR2	1	1
45789	undefined	undefined	GFRAL	1	1
45790	undefined	undefined	BMP5	1	1
45791	undefined	undefined	BEND6	1	4
45792	undefined	undefined	LGSN	1	1
45793	undefined	undefined	EYS	1	9
45794	undefined	undefined	ADGRB3	1	1
45795	undefined	undefined	LOC101928516	1	2
45796	undefined	undefined	FILIP1	1	1
45797	undefined	undefined	LOC102724201	1	1
45798	undefined	undefined	C6orf163	1	4
45799	undefined	undefined	C6orf165	1	5
45800	undefined	undefined	SRSF12	1	2
45801	undefined	undefined	ANKRD6	1	6
45802	undefined	undefined	BACH2	1	3
45803	undefined	undefined	MANEA-AS1	1	1
45804	undefined	undefined	KLHL32	1	3
45805	undefined	undefined	LOC101927314	1	3
45806	undefined	undefined	LIN28B	1	2
45807	undefined	undefined	SCML4	1	1
45808	undefined	undefined	CCDC162P	1	1
45809	undefined	undefined	SLC22A16	1	1
45810	undefined	undefined	LOC101927768	1	20
45811	undefined	undefined	ROS1	1	1
45812	undefined	undefined	LOC285762	1	1
45813	undefined	undefined	NKAIN2	1	3
45814	undefined	undefined	LAMA2	1	2
45815	undefined	undefined	AKAP7	1	2
45816	undefined	undefined	TAAR2	1	1
45817	undefined	undefined	PDE7B	1	1
45818	undefined	undefined	IL22RA2	1	1
45819	undefined	undefined	LOC100130476	1	2
45820	undefined	undefined	LOC100507462	1	2
45821	undefined	undefined	ECT2L	1	3
45822	undefined	undefined	LOC100132735	1	1
45823	undefined	undefined	NMBR	1	1
45824	undefined	undefined	LOC153910	1	1
45825	undefined	undefined	LOC285740	1	10
45826	undefined	undefined	ADGB	1	2
45827	undefined	undefined	ZC3H12D	1	1
45828	undefined	undefined	LOC102723831	1	1
45829	undefined	undefined	SYTL3	1	1
45830	undefined	undefined	PLG	1	1
45831	undefined	undefined	AGPAT4	1	1
45832	undefined	undefined	PARK2	1	6
45833	undefined	undefined	PACRG	1	3
45834	undefined	undefined	THBS2	1	1
45835	undefined	undefined	CARD11	1	1
45836	undefined	undefined	RADIL	1	2
45837	undefined	undefined	LOC100505921	1	1
45838	undefined	undefined	THSD7A	1	1
45839	undefined	undefined	AGMO	1	2
45840	undefined	undefined	LOC101927630	1	1
45841	undefined	undefined	LOC101927668	1	158
45842	undefined	undefined	ABCB5	1	2
45843	undefined	undefined	LINC01162	1	1
45844	undefined	undefined	SP4	1	3
45845	undefined	undefined	RAPGEF5	1	3
45846	undefined	undefined	STK31	1	1
45847	undefined	undefined	CREB5	1	1
45848	undefined	undefined	CHN2	1	7
45849	undefined	undefined	LINC01176	1	1
45850	undefined	undefined	GHRHR	1	1
45851	undefined	undefined	CCDC129	1	3
45852	undefined	undefined	PDE1C	1	2
45853	undefined	undefined	SEPT7-AS1	1	1
45854	undefined	undefined	AOAH	1	3
45855	undefined	undefined	SUGCT	1	7
45856	undefined	undefined	HECW1	1	2
45857	undefined	undefined	RASA4CP	1	1
45858	undefined	undefined	PGAM2	1	1
45859	undefined	undefined	NPC1L1	1	1
45860	undefined	undefined	ABCA13	1	3
45861	undefined	undefined	ZPBP	1	1
45862	undefined	undefined	IKZF1	1	1
45863	undefined	undefined	DDC	1	1
45864	undefined	undefined	LINC01446	1	2
45865	undefined	undefined	LINC01445	1	1
45866	undefined	undefined	LOC100996654	1	1
45867	undefined	undefined	ZNF735	1	1
45868	undefined	undefined	SPDYE5	1	4
45869	undefined	undefined	PMS2P3	1	3
45870	undefined	undefined	MAGI2	1	4
45871	undefined	undefined	HGF	1	1
45872	undefined	undefined	SEMA3A	1	4
45873	undefined	undefined	LOC101927378	1	1
45874	undefined	undefined	ZNF804B	1	1
45875	undefined	undefined	CYP51A1-AS1	1	2
45876	undefined	undefined	MGC16142	1	2
45877	undefined	undefined	PON1	1	2
45878	undefined	undefined	DYNC1I1	1	4
45879	undefined	undefined	LOC100506136	1	1
45880	undefined	undefined	SDHAF3	1	1
45881	undefined	undefined	MYH16	1	7
45882	undefined	undefined	CYP3A5	1	3
45883	undefined	undefined	MBLAC1	1	1
45884	undefined	undefined	GPC2	1	2
45885	undefined	undefined	SPDYE3	1	6
45886	undefined	undefined	PILRA	1	2
45887	undefined	undefined	ZAN	1	2
45888	undefined	undefined	ACHE	1	1
45889	undefined	undefined	MUC12	1	1
45890	undefined	undefined	SH2B2	1	2
45891	undefined	undefined	SPDYE6	1	6
45892	undefined	undefined	FBXL13	1	12
45893	undefined	undefined	RELN	1	2
45894	undefined	undefined	LHFPL3	1	85
45895	undefined	undefined	LHFPL3-AS2	1	1
45896	undefined	undefined	CDHR3	1	2
45897	undefined	undefined	SLC26A4	1	1
45898	undefined	undefined	HRAT17	1	1
45899	undefined	undefined	FOXP2	1	4
45900	undefined	undefined	TFEC	1	1
45901	undefined	undefined	CFTR	1	2
45902	undefined	undefined	CTTNBP2	1	1
45903	undefined	undefined	KCND2	1	2
45904	undefined	undefined	PTPRZ1	1	2
45905	undefined	undefined	GRM8	1	1
45906	undefined	undefined	LRGUK	1	1
45907	undefined	undefined	AGBL3	1	6
45908	undefined	undefined	SLC13A4	1	3
45909	undefined	undefined	DGKI	1	713
45910	undefined	undefined	SVOPL	1	1
45911	undefined	undefined	ZC3HAV1L	1	1
45912	undefined	undefined	CLEC2L	1	1
45913	undefined	undefined	TBXAS1	1	4
45914	undefined	undefined	RAB19	1	2
45915	undefined	undefined	BRAF	1	36
45916	undefined	undefined	GIMAP2	1	1
45917	undefined	undefined	NOS3	1	2
45918	undefined	undefined	GBX1	1	1
45919	undefined	undefined	GALNTL5	1	1
45920	undefined	undefined	DPP6	1	6
45921	undefined	undefined	PTPRN2	1	5
45922	undefined	undefined	MIR5707	1	1
45923	undefined	undefined	LINC00689	1	3
45924	undefined	undefined	VIPR2	1	2
45925	undefined	undefined	CSMD1	1	1
45926	undefined	undefined	PRSS55	1	2
45927	undefined	undefined	TDH	1	5
45928	undefined	undefined	GATA4	1	1
45929	undefined	undefined	FAM66A	1	1
45930	undefined	undefined	MSR1	1	1
45931	undefined	undefined	LOC101929066	1	1
45932	undefined	undefined	SLC18A1	1	1
45933	undefined	undefined	GFRA2	1	1
45934	undefined	undefined	DOK2	1	1
45935	undefined	undefined	PIWIL2	1	1
45936	undefined	undefined	PEBP4	1	2
45937	undefined	undefined	TNFRSF10A	1	5
45938	undefined	undefined	EBF2	1	1
45939	undefined	undefined	SCARA5	1	2
45940	undefined	undefined	LINC00589	1	1
45941	undefined	undefined	NRG1	1	1
45942	undefined	undefined	LINC01288	1	1
45943	undefined	undefined	UNC5D	1	38
45944	undefined	undefined	LINC01605	1	2
45945	undefined	undefined	ZMAT4	1	8
45946	undefined	undefined	POTEA	1	1
45947	undefined	undefined	SNTG1	1	2
45948	undefined	undefined	PXDNL	1	5
45949	undefined	undefined	ST18	1	1
45950	undefined	undefined	XKR4	1	1
45951	undefined	undefined	NKAIN3	1	5
45952	undefined	undefined	LOC102724623	1	2
45953	undefined	undefined	LINC01299	1	1
45954	undefined	undefined	DNAJC5B	1	1
45955	undefined	undefined	CPA6	1	6
45956	undefined	undefined	PREX2	1	1
45957	undefined	undefined	C8orf34	1	3
45958	undefined	undefined	LINC01592	1	2
45959	undefined	undefined	SLCO5A1	1	2
45960	undefined	undefined	PRDM14	1	1
45961	undefined	undefined	LOC392232	1	1
45962	undefined	undefined	KCNB2	1	3
45963	undefined	undefined	MIR2052HG	1	2
45964	undefined	undefined	LINC01111	1	2
45965	undefined	undefined	ZFHX4	1	2
45966	undefined	undefined	IL7	1	5
45967	undefined	undefined	LOC101927040	1	1
45968	undefined	undefined	RALYL	1	14
45969	undefined	undefined	CA3	1	1
45970	undefined	undefined	ATP6V0D2	1	1
45971	undefined	undefined	CNBD1	1	3
45972	undefined	undefined	MMP16	1	2
45973	undefined	undefined	LINC00534	1	4
45974	undefined	undefined	LRRC69	1	5
45975	undefined	undefined	FLJ46284	1	1
45976	undefined	undefined	LINC00535	1	2
45977	undefined	undefined	C8orf37-AS1	1	4
45978	undefined	undefined	ERICH5	1	2
45979	undefined	undefined	SNX31	1	1
45980	undefined	undefined	UBR5-AS1	1	1
45981	undefined	undefined	BAALC	1	1
45982	undefined	undefined	DPYS	1	1
45983	undefined	undefined	ZFPM2	1	3
45984	undefined	undefined	ZFPM2-AS1	1	2
45985	undefined	undefined	ABRA	1	1
45986	undefined	undefined	PKHD1L1	1	1
45987	undefined	undefined	CSMD3	1	3
45988	undefined	undefined	LINC00536	1	7
45989	undefined	undefined	SAMD12-AS1	1	4
45990	undefined	undefined	COL14A1	1	1
45991	undefined	undefined	HAS2	1	2
45992	undefined	undefined	LOC105375734	1	1
45993	undefined	undefined	ANXA13	1	1
45994	undefined	undefined	CASC11	1	3
45995	undefined	undefined	GSDMC	1	1
45996	undefined	undefined	ADCY8	1	1
45997	undefined	undefined	TG	1	1
45998	undefined	undefined	ZFAT	1	4
45999	undefined	undefined	NCRNA00250	1	1
46000	undefined	undefined	FAM135B	1	2
46001	undefined	undefined	SPATC1	1	6
46002	undefined	undefined	DMRT1	1	1
46003	undefined	undefined	LINC01231	1	1
46004	undefined	undefined	MLANA	1	3
46005	undefined	undefined	PTPRD	1	17
46006	undefined	undefined	LOC389705	1	1
46007	undefined	undefined	BNC2	1	2
46008	undefined	undefined	CNTLN	1	1
46009	undefined	undefined	SH3GL2	1	1
46010	undefined	undefined	ADAMTSL1	1	3
46011	undefined	undefined	MIR31HG	1	1
46012	undefined	undefined	MTAP	1	26
46013	undefined	undefined	CDKN2A	1	1
46014	undefined	undefined	LOC101929563	1	1
46015	undefined	undefined	ELAVL2	1	2
46016	undefined	undefined	LINGO2	1	1
46017	undefined	undefined	DNAI1	1	1
46018	undefined	undefined	CNTNAP3	1	1
46019	undefined	undefined	FAM189A2	1	2
46020	undefined	undefined	C9orf135	1	1
46021	undefined	undefined	SMC5-AS1	1	69
46022	undefined	undefined	TRPM3	1	2
46023	undefined	undefined	TMC1	1	2
46024	undefined	undefined	RORB-AS1	1	1
46025	undefined	undefined	PCSK5	1	4
46026	undefined	undefined	PRUNE2	1	1
46027	undefined	undefined	PSAT1	1	1
46028	undefined	undefined	SLC28A3	1	1
46029	undefined	undefined	NTRK2	1	3
46030	undefined	undefined	LINC01501	1	3
46031	undefined	undefined	LINC00475	1	35
46032	undefined	undefined	ANKRD19P	1	2
46033	undefined	undefined	BARX1	1	1
46034	undefined	undefined	ZNF169	1	7
46035	undefined	undefined	LOC100132077	1	8
46036	undefined	undefined	NUTM2G	1	4
46037	undefined	undefined	HIATL2	1	17
46038	undefined	undefined	LOC101928438	1	8
46039	undefined	undefined	LINC01492	1	11
46040	undefined	undefined	LINC01505	1	1
46041	undefined	undefined	TXNDC8	1	1
46042	undefined	undefined	SVEP1	1	2
46043	undefined	undefined	MUSK	1	2
46044	undefined	undefined	LPAR1	1	1
46045	undefined	undefined	C9orf84	1	13
46046	undefined	undefined	FAM225A	1	1
46047	undefined	undefined	C9orf43	1	1
46048	undefined	undefined	LOC100505478	1	1
46049	undefined	undefined	LOC101928748	1	1
46050	undefined	undefined	LINC00474	1	1
46051	undefined	undefined	PAPPA	1	1
46052	undefined	undefined	LOC101928797	1	1
46053	undefined	undefined	BRINP1	1	1
46054	undefined	undefined	MORN5	1	1
46055	undefined	undefined	LOC51145	1	1
46056	undefined	undefined	RALGPS1	1	4
46057	undefined	undefined	GARNL3	1	3
46058	undefined	undefined	TTC16	1	2
46059	undefined	undefined	ENG	1	2
46060	undefined	undefined	PIP5KL1	1	6
46061	undefined	undefined	PHYHD1	1	2
46062	undefined	undefined	HMCN2	1	1
46063	undefined	undefined	C9orf171	1	5
46064	undefined	undefined	GFI1B	1	2
46065	undefined	undefined	CEL	1	2
46066	undefined	undefined	CELP	1	1
46067	undefined	undefined	ABO	1	1
46068	undefined	undefined	MGC50722	1	1
46069	undefined	undefined	LINC01573	1	1
46070	undefined	undefined	CACNA1B	1	1
46071	undefined	undefined	FAM157B	1	2
46072	undefined	undefined	LOC105376360	1	1
46073	undefined	undefined	AKR1C6P	1	1
46074	undefined	undefined	LOC105755953	1	2
46075	undefined	undefined	LOC101928272	1	5
46076	undefined	undefined	CDNF	1	1
46077	undefined	undefined	OLAH	1	1
46078	undefined	undefined	C1QL3	1	2
46079	undefined	undefined	CUBN	1	3
46080	undefined	undefined	ST8SIA6	1	5
46081	undefined	undefined	MALRD1	1	12
46082	undefined	undefined	ARMC3	1	2
46083	undefined	undefined	MYO3A	1	1
46084	undefined	undefined	GAD2	1	1
46085	undefined	undefined	C10orf126	1	2
46086	undefined	undefined	LYZL2	1	2
46087	undefined	undefined	LOC441666	1	1
46088	undefined	undefined	CCNYL2	1	1
46089	undefined	undefined	LINC01264	1	1
46090	undefined	undefined	TMEM72-AS1	1	3
46091	undefined	undefined	ZFAND4	1	5
46092	undefined	undefined	FRMPD2	1	1
46093	undefined	undefined	VSTM4	1	2
46094	undefined	undefined	SGMS1-AS1	1	2
46095	undefined	undefined	PRKG1	1	15
46096	undefined	undefined	PCDH15	1	5
46097	undefined	undefined	BICC1	1	3
46098	undefined	undefined	TMEM26	1	1
46099	undefined	undefined	LINC01515	1	16
46100	undefined	undefined	MYPN	1	5
46101	undefined	undefined	TACR2	1	17
46102	undefined	undefined	NPFFR1	1	1
46103	undefined	undefined	NODAL	1	3
46104	undefined	undefined	CDH23	1	3
46105	undefined	undefined	SPOCK2	1	1
46106	undefined	undefined	OIT3	1	2
46107	undefined	undefined	MSS51	1	1
46108	undefined	undefined	C10orf11	1	17
46109	undefined	undefined	KCNMA1	1	3
46110	undefined	undefined	SH2D4B	1	2
46111	undefined	undefined	NRG3	1	13
46112	undefined	undefined	LINC00858	1	1
46113	undefined	undefined	GRID1	1	1
46114	undefined	undefined	LDB3	1	2
46115	undefined	undefined	CFL1P1	1	2
46116	undefined	undefined	RNLS	1	6
46117	undefined	undefined	LIPN	1	1
46118	undefined	undefined	SLC16A12	1	1
46119	undefined	undefined	HTR7	1	1
46120	undefined	undefined	CPEB3	1	40
46121	undefined	undefined	PDE6C	1	1
46122	undefined	undefined	PLCE1	1	6
46123	undefined	undefined	SORBS1	1	2
46124	undefined	undefined	TLL2	1	1
46125	undefined	undefined	HOGA1	1	1
46126	undefined	undefined	CRTAC1	1	2
46127	undefined	undefined	LOXL4	1	1
46128	undefined	undefined	HPSE2	1	1
46129	undefined	undefined	CPN1	1	1
46130	undefined	undefined	PKD2L1	1	1
46131	undefined	undefined	WNT8B	1	1
46132	undefined	undefined	PDZD7	1	3
46133	undefined	undefined	TLX1NB	1	2
46134	undefined	undefined	LINC01514	1	1
46135	undefined	undefined	KCNIP2-AS1	1	2
46136	undefined	undefined	NEURL1	1	1
46137	undefined	undefined	CFAP43	1	2
46138	undefined	undefined	CFAP58	1	2
46139	undefined	undefined	SORCS3	1	1
46140	undefined	undefined	SORCS1	1	3
46141	undefined	undefined	LINC01435	1	1
46142	undefined	undefined	RBM20	1	2
46143	undefined	undefined	PNLIPRP3	1	1
46144	undefined	undefined	PNLIPRP1	1	1
46145	undefined	undefined	PPAPDC1A	1	1
46146	undefined	undefined	ATE1-AS1	1	1
46147	undefined	undefined	LOC399815	1	5
46148	undefined	undefined	MMP21	1	1
46149	undefined	undefined	ADAM12	1	4
46150	undefined	undefined	TCERG1L	1	3
46151	undefined	undefined	LINC01168	1	1
46152	undefined	undefined	SCART1	1	1
46153	undefined	undefined	CYP2E1	1	1
46154	undefined	undefined	LINC01150	1	1
46155	undefined	undefined	TSPAN32	1	1
46156	undefined	undefined	CD81-AS1	1	39
46157	undefined	undefined	LOC101927708	1	9
46158	undefined	undefined	ART1	1	1
46159	undefined	undefined	OLFML1	1	1
46160	undefined	undefined	RIC3	1	1
46161	undefined	undefined	STK33	1	1
46162	undefined	undefined	ST5	1	4
46163	undefined	undefined	CAND1.11	1	2
46164	undefined	undefined	LOC101928053	1	2
46165	undefined	undefined	DKK3	1	1
46166	undefined	undefined	MICALCL	1	1
46167	undefined	undefined	PTH	1	2
46168	undefined	undefined	LOC102724957	1	3
46169	undefined	undefined	ABCC8	1	2
46170	undefined	undefined	LDHC	1	1
46171	undefined	undefined	LDHAL6A	1	3
46172	undefined	undefined	NELL1	1	3
46173	undefined	undefined	GAS2	1	2
46174	undefined	undefined	ANO3	1	1
46175	undefined	undefined	DCDC5	1	2
46176	undefined	undefined	PAX6	1	1
46177	undefined	undefined	RCN1	1	1
46178	undefined	undefined	DEPDC7	1	1
46179	undefined	undefined	KIAA1549L	1	1
46180	undefined	undefined	C11orf91	1	1
46181	undefined	undefined	LRRC4C	1	4
46182	undefined	undefined	PRDM11	1	2
46183	undefined	undefined	F2	1	4
46184	undefined	undefined	SPI1	1	1
46185	undefined	undefined	LOC440040	1	1
46186	undefined	undefined	RTN4RL2	1	2
46187	undefined	undefined	SLC43A1	1	2
46188	undefined	undefined	MS4A14	1	1
46189	undefined	undefined	MS4A13	1	1
46190	undefined	undefined	CD6	1	7
46191	undefined	undefined	BEST1	1	4
46192	undefined	undefined	RNU2-2P	1	1
46193	undefined	undefined	FERMT3	1	3
46194	undefined	undefined	PPP2R5B	1	1
46195	undefined	undefined	C11orf85	1	1
46196	undefined	undefined	SLC22A20	1	2
46197	undefined	undefined	SSSCA1-AS1	1	1
46198	undefined	undefined	SNX32	1	3
46199	undefined	undefined	EFEMP2	1	1
46200	undefined	undefined	ANO1	1	1
46201	undefined	undefined	DNAJB13	1	1
46202	undefined	undefined	LOC283214	1	1
46203	undefined	undefined	GDPD4	1	1
46204	undefined	undefined	LOC101928865	1	1
46205	undefined	undefined	LOC101928944	1	1
46206	undefined	undefined	DLG2	1	33
46207	undefined	undefined	NOX4	1	3
46208	undefined	undefined	DISC1FP1	1	1
46209	undefined	undefined	CCDC67	1	1
46210	undefined	undefined	SNORA1	1	1
46211	undefined	undefined	SNORA40	1	1
46212	undefined	undefined	HEPHL1	1	1
46213	undefined	undefined	CNTN5	1	2
46214	undefined	undefined	ARHGAP42	1	2
46215	undefined	undefined	DYNC2H1	1	5
46216	undefined	undefined	GUCY1A2	1	1
46217	undefined	undefined	FDXACB1	1	1
46218	undefined	undefined	BCO2	1	1
46219	undefined	undefined	TTC12	1	2
46220	undefined	undefined	DSCAML1	1	15
46221	undefined	undefined	AMICA1	1	1
46222	undefined	undefined	TREH	1	2
46223	undefined	undefined	GRIK4	1	2
46224	undefined	undefined	CRTAM	1	1
46225	undefined	undefined	OR6M1	1	1
46226	undefined	undefined	OR8G5	1	1
46227	undefined	undefined	VSIG2	1	4
46228	undefined	undefined	ESAM	1	1
46229	undefined	undefined	PATE4	1	1
46230	undefined	undefined	KIRREL3	1	6
46231	undefined	undefined	LOC100507431	1	1
46232	undefined	undefined	NTM	1	2
46233	undefined	undefined	IGSF9B	1	1
46234	undefined	undefined	SLC6A13	1	1
46235	undefined	undefined	B4GALNT3	1	1
46236	undefined	undefined	FBXL14	1	20
46237	undefined	undefined	LOC100507424	1	2
46238	undefined	undefined	PRMT8	1	1
46239	undefined	undefined	GALNT8	1	1
46240	undefined	undefined	NTF3	1	1
46241	undefined	undefined	GNB3	1	2
46242	undefined	undefined	MIR141	1	6
46243	undefined	undefined	SLC2A3	1	1
46244	undefined	undefined	A2ML1	1	1
46245	undefined	undefined	LINC00612	1	1
46246	undefined	undefined	A2M	1	1
46247	undefined	undefined	LINC00987	1	1
46248	undefined	undefined	KLRB1	1	1
46249	undefined	undefined	CLECL1	1	1
46250	undefined	undefined	LINC01252	1	3
46251	undefined	undefined	GPRC5D	1	1
46252	undefined	undefined	GSG1	1	1
46253	undefined	undefined	PLBD1-AS1	1	2
46254	undefined	undefined	GUCY2C	1	4
46255	undefined	undefined	PTPRO	1	1
46256	undefined	undefined	SLC15A5	1	1
46257	undefined	undefined	LMO3	1	1
46258	undefined	undefined	PIK3C2G	1	6
46259	undefined	undefined	PLCZ1	1	1
46260	undefined	undefined	LOC100506393	1	1
46261	undefined	undefined	PDE3A	1	10
46262	undefined	undefined	SLCO1C1	1	1
46263	undefined	undefined	SLCO1B1	1	1
46264	undefined	undefined	ST8SIA1	1	1
46265	undefined	undefined	SOX5	1	15
46266	undefined	undefined	LMNTD1	1	2
46267	undefined	undefined	MANSC4	1	1
46268	undefined	undefined	OVCH1-AS1	1	1
46269	undefined	undefined	CPNE8	1	2
46270	undefined	undefined	C12orf40	1	1
46271	undefined	undefined	CNTN1	1	1
46272	undefined	undefined	PDZRN4	1	1
46273	undefined	undefined	LOC101927058	1	1
46274	undefined	undefined	ADAMTS20	1	1
46275	undefined	undefined	NELL2	1	2
46276	undefined	undefined	PLEKHA8P1	1	1
46277	undefined	undefined	SLC38A4	1	2
46278	undefined	undefined	CCDC65	1	1
46279	undefined	undefined	FAM186A	1	9
46280	undefined	undefined	HIGD1C	1	1
46281	undefined	undefined	TFCP2	1	1
46282	undefined	undefined	POU6F1	1	1
46283	undefined	undefined	LOC102724050	1	2
46284	undefined	undefined	ITGA7	1	4
46285	undefined	undefined	GLS2	1	3
46286	undefined	undefined	FAM19A2	1	7
46287	undefined	undefined	MIRLET7I	1	1
46288	undefined	undefined	DPY19L2	1	1
46289	undefined	undefined	C12orf56	1	4
46290	undefined	undefined	FLJ41278	1	1
46291	undefined	undefined	MSRB3	1	2
46292	undefined	undefined	HMGA2	1	1
46293	undefined	undefined	IRAK3	1	2
46294	undefined	undefined	LOC100507175	1	1
46295	undefined	undefined	LOC100507250	1	1
46296	undefined	undefined	LOC101928002	1	2
46297	undefined	undefined	MYRFL	1	1
46298	undefined	undefined	LOC100507377	1	3
46299	undefined	undefined	PTPRQ	1	6
46300	undefined	undefined	PPFIA2	1	6
46301	undefined	undefined	MGAT4C	1	4
46302	undefined	undefined	C12orf79	1	7
46303	undefined	undefined	LOC643339	1	694
46304	undefined	undefined	MIR135A2	1	1
46305	undefined	undefined	MYBPC1	1	1
46306	undefined	undefined	GLT8D2	1	39
46307	undefined	undefined	ALDH1L2	1	1
46308	undefined	undefined	BTBD11	1	2
46309	undefined	undefined	LINC01486	1	1
46310	undefined	undefined	MYO1H	1	1
46311	undefined	undefined	TRPV4	1	1
46312	undefined	undefined	PPTC7	1	5
46313	undefined	undefined	CUX2	1	8
46314	undefined	undefined	ADAM1A	1	1
46315	undefined	undefined	DTX1	1	1
46316	undefined	undefined	SDS	1	1
46317	undefined	undefined	NOS1	1	1
46318	undefined	undefined	CCDC60	1	1
46319	undefined	undefined	HNF1A	1	2
46320	undefined	undefined	WDR66	1	4
46321	undefined	undefined	LRRC43	1	1
46322	undefined	undefined	CCDC62	1	2
46323	undefined	undefined	TMEM132B	1	1
46324	undefined	undefined	LOC101927592	1	1
46325	undefined	undefined	TMEM132D	1	2
46326	undefined	undefined	ADGRD1	1	3
46327	undefined	undefined	LINC01257	1	1
46328	undefined	undefined	FAM230C	1	4
46329	undefined	undefined	RNF17	1	5
46330	undefined	undefined	ATP8A2	1	1
46331	undefined	undefined	PDX1-AS1	1	3
46332	undefined	undefined	LINC00297	1	1
46333	undefined	undefined	LINC00426	1	1
46334	undefined	undefined	FRY	1	5
46335	undefined	undefined	LINC00423	1	1
46336	undefined	undefined	KL	1	1
46337	undefined	undefined	LINC00457	1	3
46338	undefined	undefined	TRPC4	1	1
46339	undefined	undefined	LINC00571	1	3
46340	undefined	undefined	LINC00437	1	1
46341	undefined	undefined	LHFP	1	2
46342	undefined	undefined	FOXO1	1	8
46343	undefined	undefined	MIR3168	1	1
46344	undefined	undefined	ENOX1	1	4
46345	undefined	undefined	SERP2	1	1
46346	undefined	undefined	LCP1	1	2
46347	undefined	undefined	CYSLTR2	1	1
46348	undefined	undefined	SERPINE3	1	2
46349	undefined	undefined	CCDC70	1	1
46350	undefined	undefined	NEK5	1	3
46351	undefined	undefined	TPTE2P3	1	2
46352	undefined	undefined	LINC01075	1	1
46353	undefined	undefined	RNF219-AS1	1	1
46354	undefined	undefined	RBM26-AS1	1	2
46355	undefined	undefined	LOC105370306	1	1
46356	undefined	undefined	LINC00559	1	1
46357	undefined	undefined	LINC00379	1	2
46358	undefined	undefined	GPC5	1	6
46359	undefined	undefined	LOC101927248	1	2
46360	undefined	undefined	DZIP1	1	1
46361	undefined	undefined	SLC15A1	1	2
46362	undefined	undefined	NALCN	1	1
46363	undefined	undefined	ITGBL1	1	1
46364	undefined	undefined	FGF14	1	2
46365	undefined	undefined	COL4A1	1	3
46366	undefined	undefined	ATP4B	1	1
46367	undefined	undefined	POTEG	1	1
46368	undefined	undefined	RNASE10	1	1
46369	undefined	undefined	SLC7A7	1	1
46370	undefined	undefined	LOC101926933	1	4
46371	undefined	undefined	DHRS4L1	1	3
46372	undefined	undefined	TSSK4	1	2
46373	undefined	undefined	AKAP6	1	3
46374	undefined	undefined	MIA2	1	1
46375	undefined	undefined	LRFN5	1	1
46376	undefined	undefined	LINC00871	1	1
46377	undefined	undefined	LINC01599	1	7
46378	undefined	undefined	CDKL1	1	5
46379	undefined	undefined	ATL1	1	2
46380	undefined	undefined	TRIM9	1	1
46381	undefined	undefined	GNG2	1	1
46382	undefined	undefined	PELI2	1	1
46383	undefined	undefined	OTX2-AS1	1	1
46384	undefined	undefined	SLC35F4	1	1
46385	undefined	undefined	TOMM20L	1	4
46386	undefined	undefined	LINC01500	1	1
46387	undefined	undefined	LRRC9	1	1
46388	undefined	undefined	KCNH5	1	1
46389	undefined	undefined	PPP1R36	1	2
46390	undefined	undefined	LINC00238	1	3
46391	undefined	undefined	FAM71D	1	5
46392	undefined	undefined	GALNT16	1	1
46393	undefined	undefined	SMOC1	1	401
46394	undefined	undefined	ADAM20P1	1	1
46395	undefined	undefined	LOC101928075	1	1
46396	undefined	undefined	DPF3	1	1
46397	undefined	undefined	LOC100506476	1	2
46398	undefined	undefined	VRTN	1	1
46399	undefined	undefined	SYNDIG1L	1	1
46400	undefined	undefined	LTBP2	1	1
46401	undefined	undefined	LOC283575	1	2
46402	undefined	undefined	TMED8	1	4
46403	undefined	undefined	NOXRED1	1	10
46404	undefined	undefined	ISM2	1	1
46405	undefined	undefined	NRXN3	1	6
46406	undefined	undefined	TSHR	1	3
46407	undefined	undefined	LOC101928767	1	1
46408	undefined	undefined	LINC01146	1	1
46409	undefined	undefined	TCL1B	1	1
46410	undefined	undefined	HHIPL1	1	1
46411	undefined	undefined	CYP46A1	1	1
46412	undefined	undefined	EXOC3L4	1	1
46413	undefined	undefined	LINC00637	1	1
46414	undefined	undefined	TDRD9	1	7
46415	undefined	undefined	GPR132	1	1
46416	undefined	undefined	LOC102723354	1	1
46417	undefined	undefined	LOC100507437	1	2
46418	undefined	undefined	HERC2P3	1	4
46419	undefined	undefined	SNRPN	1	4
46420	undefined	undefined	GABRB3	1	4
46421	undefined	undefined	RYR3	1	1
46422	undefined	undefined	PAK6	1	3
46423	undefined	undefined	PPP1R14D	1	1
46424	undefined	undefined	STARD9	1	1
46425	undefined	undefined	TTBK2	1	6
46426	undefined	undefined	DUOX1	1	1
46427	undefined	undefined	SEMA6D	1	3
46428	undefined	undefined	SLC24A5	1	2
46429	undefined	undefined	SLC12A1	1	1
46430	undefined	undefined	FBN1	1	3
46431	undefined	undefined	SHC4	1	1
46432	undefined	undefined	ATP8B4	1	3
46433	undefined	undefined	USP50	1	3
46434	undefined	undefined	TNFAIP8L3	1	14
46435	undefined	undefined	CYP19A1	1	14
46436	undefined	undefined	LOC100422556	1	5
46437	undefined	undefined	ONECUT1	1	2
46438	undefined	undefined	WDR72	1	1
46439	undefined	undefined	UNC13C	1	1
46440	undefined	undefined	LOC102723344	1	4
46441	undefined	undefined	RNU5A-1	1	1
46442	undefined	undefined	LCTL	1	1
46443	undefined	undefined	SKOR1	1	1
46444	undefined	undefined	NOX5	1	1
46445	undefined	undefined	PAQR5	1	3
46446	undefined	undefined	DNM1P35	1	1
46447	undefined	undefined	NRG4	1	1
46448	undefined	undefined	C15orf27	1	1
46449	undefined	undefined	LOC91450	1	1
46450	undefined	undefined	SH2D7	1	1
46451	undefined	undefined	ANKRD34C-AS1	1	2
46452	undefined	undefined	KIAA1024	1	1
46453	undefined	undefined	IL16	1	1
46454	undefined	undefined	BNC1	1	1
46455	undefined	undefined	ADAMTSL3	1	3
46456	undefined	undefined	AGBL1	1	4
46457	undefined	undefined	NTRK3	1	2
46458	undefined	undefined	ACAN	1	1
46459	undefined	undefined	PLIN1	1	5
46460	undefined	undefined	WDR93	1	1
46461	undefined	undefined	ST8SIA2	1	1
46462	undefined	undefined	LOC101927286	1	3
46463	undefined	undefined	PGPEP1L	1	2
46464	undefined	undefined	ADAMTS17	1	7
46465	undefined	undefined	LRRK1	1	4
46466	undefined	undefined	OR4F13P	1	1
46467	undefined	undefined	DDX11L10	1	2
46468	undefined	undefined	PRR25	1	1
46469	undefined	undefined	RPL3L	1	1
46470	undefined	undefined	NOXO1	1	1
46471	undefined	undefined	MIR3677	1	1
46472	undefined	undefined	PRSS30P	1	1
46473	undefined	undefined	CLDN6	1	1
46474	undefined	undefined	LINC00921	1	1
46475	undefined	undefined	ZNF597	1	1
46476	undefined	undefined	C16orf96	1	3
46477	undefined	undefined	C16orf71	1	1
46478	undefined	undefined	SEC14L5	1	1
46479	undefined	undefined	RBFOX1	1	14
46480	undefined	undefined	TMEM114	1	1
46481	undefined	undefined	GRIN2A	1	2
46482	undefined	undefined	TVP23A	1	2
46483	undefined	undefined	CIITA	1	1
46484	undefined	undefined	XYLT1	1	4
46485	undefined	undefined	TMC5	1	1
46486	undefined	undefined	ACSM2B	1	1
46487	undefined	undefined	SNX29P1	1	2
46488	undefined	undefined	ITGAM	1	1
46489	undefined	undefined	ITGAX	1	1
46490	undefined	undefined	ITGAD	1	1
46491	undefined	undefined	LOC390705	1	10
46492	undefined	undefined	UBE2MP1	1	1
46493	undefined	undefined	ITFG1-AS1	1	1
46494	undefined	undefined	ABCC11	1	27
46495	undefined	undefined	ZNF423	1	1
46496	undefined	undefined	HEATR3	1	4
46497	undefined	undefined	SLC12A3	1	2
46498	undefined	undefined	ADGRG3	1	1
46499	undefined	undefined	CSNK2A2	1	23
46500	undefined	undefined	LOC101927580	1	3
46501	undefined	undefined	CDH8	1	1
46502	undefined	undefined	CCDC79	1	1
46503	undefined	undefined	SLC9A5	1	2
46504	undefined	undefined	KCTD19	1	1
46505	undefined	undefined	LCAT	1	1
46506	undefined	undefined	TMED6	1	5
46507	undefined	undefined	LOC400541	1	13
46508	undefined	undefined	HYDIN	1	1
46509	undefined	undefined	CALB2	1	2
46510	undefined	undefined	CHST4	1	1
46511	undefined	undefined	TAT-AS1	1	2
46512	undefined	undefined	LOC283922	1	9
46513	undefined	undefined	LOC100506281	1	2
46514	undefined	undefined	LOC102724084	1	1
46515	undefined	undefined	CDYL2	1	12
46516	undefined	undefined	PRCAT47	1	1
46517	undefined	undefined	HSD17B2	1	1
46518	undefined	undefined	CDH13	1	5
46519	undefined	undefined	SLC38A8	1	1
46520	undefined	undefined	LINC01081	1	1
46521	undefined	undefined	LOC101928737	1	1
46522	undefined	undefined	LOC102724467	1	2
46523	undefined	undefined	IL17C	1	1
46524	undefined	undefined	FAM157C	1	30
46525	undefined	undefined	SERPINF1	1	3
46526	undefined	undefined	SPNS3	1	1
46527	undefined	undefined	PITPNM3	1	2
46528	undefined	undefined	TEKT1	1	1
46529	undefined	undefined	SLC16A13	1	2
46530	undefined	undefined	ASGR1	1	1
46531	undefined	undefined	DLG4	1	1
46532	undefined	undefined	ALOX15B	1	1
46533	undefined	undefined	PIK3R5	1	2
46534	undefined	undefined	CFAP52	1	14
46535	undefined	undefined	GSG1L2	1	1
46536	undefined	undefined	GLP2R	1	1
46537	undefined	undefined	GAS7	1	1
46538	undefined	undefined	TMEM220-AS1	1	4
46539	undefined	undefined	SHISA6	1	1
46540	undefined	undefined	DNAH9	1	2
46541	undefined	undefined	CDRT1	1	2
46542	undefined	undefined	USP32P1	1	2
46543	undefined	undefined	NT5M	1	3
46544	undefined	undefined	SLC47A2	1	3
46545	undefined	undefined	CCDC144CP	1	16
46546	undefined	undefined	KCNJ12	1	1
46547	undefined	undefined	KSR1	1	3
46548	undefined	undefined	KRT18P55	1	1
46549	undefined	undefined	RHBDL3	1	1
46550	undefined	undefined	ASIC2	1	26
46551	undefined	undefined	FNDC8	1	1
46552	undefined	undefined	SNORD7	1	1
46553	undefined	undefined	FBXO47	1	1
46554	undefined	undefined	TNS4	1	2
46555	undefined	undefined	RAMP2-AS1	1	1
46556	undefined	undefined	TMEM106A	1	1
46557	undefined	undefined	MEOX1	1	1
46558	undefined	undefined	PYY	1	1
46559	undefined	undefined	ASB16	1	1
46560	undefined	undefined	RUNDC3A	1	1
46561	undefined	undefined	FAM171A2	1	16
46562	undefined	undefined	GJC1	1	1
46563	undefined	undefined	SKAP1	1	3
46564	undefined	undefined	TTLL6	1	1
46565	undefined	undefined	LOC102724596	1	2
46566	undefined	undefined	LOC100288866	1	6
46567	undefined	undefined	TAC4	1	1
46568	undefined	undefined	MYCBPAP	1	1
46569	undefined	undefined	LOC101927274	1	1
46570	undefined	undefined	CA10	1	3
46571	undefined	undefined	ANKFN1	1	3
46572	undefined	undefined	MTVR2	1	2
46573	undefined	undefined	EPX	1	3
46574	undefined	undefined	LPO	1	1
46575	undefined	undefined	HSF5	1	1
46576	undefined	undefined	TEX14	1	62
46577	undefined	undefined	LINC01476	1	2
46578	undefined	undefined	MIR21	1	457
46579	undefined	undefined	LOC388406	1	7
46580	undefined	undefined	TBX4	1	2
46581	undefined	undefined	EFCAB3	1	2
46582	undefined	undefined	SCN4A	1	1
46583	undefined	undefined	ERN1	1	9
46584	undefined	undefined	PECAM1	1	4
46585	undefined	undefined	LINC01482	1	2
46586	undefined	undefined	ABCA9	1	1
46587	undefined	undefined	CASC17	1	1
46588	undefined	undefined	GPR142	1	1
46589	undefined	undefined	FADS6	1	1
46590	undefined	undefined	FBF1	1	5
46591	undefined	undefined	C17orf99	1	5
46592	undefined	undefined	RBFOX3	1	3
46593	undefined	undefined	CARD14	1	6
46594	undefined	undefined	AATK-AS1	1	2
46595	undefined	undefined	FSCN2	1	1
46596	undefined	undefined	TSPAN10	1	1
46597	undefined	undefined	RPL23AP87	1	1
46598	undefined	undefined	EMILIN2	1	1
46599	undefined	undefined	MYOM1	1	2
46600	undefined	undefined	LINC00667	1	1
46601	undefined	undefined	L3MBTL4	1	3
46602	undefined	undefined	ARHGAP28	1	1
46603	undefined	undefined	LAMA1	1	9
46604	undefined	undefined	PTPRM	1	2
46605	undefined	undefined	PIEZO2	1	1
46606	undefined	undefined	ANKRD30B	1	1
46607	undefined	undefined	GREB1L	1	29
46608	undefined	undefined	ANKRD29	1	1
46609	undefined	undefined	LOC729950	1	1
46610	undefined	undefined	ZNF521	1	1
46611	undefined	undefined	PSMA8	1	39
46612	undefined	undefined	CHST9	1	1
46613	undefined	undefined	CDH2	1	1
46614	undefined	undefined	NOL4	1	1
46615	undefined	undefined	MIR3929	1	1
46616	undefined	undefined	FHOD3	1	4
46617	undefined	undefined	LINC00907	1	1
46618	undefined	undefined	SLC14A2	1	1
46619	undefined	undefined	LOC100287225	1	1
46620	undefined	undefined	DCC	1	3
46621	undefined	undefined	ALPK2	1	1
46622	undefined	undefined	ZNF532	1	1
46623	undefined	undefined	OACYLP	1	1
46624	undefined	undefined	SERPINB12	1	1
46625	undefined	undefined	LOC284294	1	1
46626	undefined	undefined	DOK6	1	2
46627	undefined	undefined	NETO1	1	1
46628	undefined	undefined	C18orf63	1	1
46629	undefined	undefined	KCNG2	1	4
46630	undefined	undefined	WASH5P	1	1
46631	undefined	undefined	APC2	1	6
46632	undefined	undefined	JSRP1	1	1
46633	undefined	undefined	LINGO3	1	2
46634	undefined	undefined	TMPRSS9	1	5
46635	undefined	undefined	CACTIN	1	1
46636	undefined	undefined	NMRK2	1	2
46637	undefined	undefined	CREB3L3	1	3
46638	undefined	undefined	ANKRD24	1	1
46639	undefined	undefined	ACSBG2	1	4
46640	undefined	undefined	DENND1C	1	3
46641	undefined	undefined	PRAM1	1	1
46642	undefined	undefined	ADAMTS10	1	2
46643	undefined	undefined	ZNF558	1	1
46644	undefined	undefined	ZNF699	1	1
46645	undefined	undefined	ZNF121	1	8
46646	undefined	undefined	COL5A3	1	17
46647	undefined	undefined	ANGPTL6	1	2
46648	undefined	undefined	C19orf38	1	1
46649	undefined	undefined	TSPAN16	1	3
46650	undefined	undefined	ZNF653	1	3
46651	undefined	undefined	CNN1	1	1
46652	undefined	undefined	ZNF491	1	1
46653	undefined	undefined	ZNF844	1	8
46654	undefined	undefined	CACNA1A	1	1
46655	undefined	undefined	PODNL1	1	2
46656	undefined	undefined	ADGRE3	1	133
46657	undefined	undefined	SLC1A6	1	2
46658	undefined	undefined	EPHX3	1	3
46659	undefined	undefined	CYP4F22	1	1
46660	undefined	undefined	LOC102724279	1	1
46661	undefined	undefined	C19orf44	1	1
46662	undefined	undefined	TMEM221	1	2
46663	undefined	undefined	KIAA1683	1	18
46664	undefined	undefined	ZNF826P	1	1
46665	undefined	undefined	ZNF98	1	22
46666	undefined	undefined	ZNF99	1	1
46667	undefined	undefined	ZNF536	1	1
46668	undefined	undefined	TDRD12	1	1
46669	undefined	undefined	WDR88	1	10
46670	undefined	undefined	HPN-AS1	1	1
46671	undefined	undefined	HAMP	1	1
46672	undefined	undefined	ZNF382	1	1
46673	undefined	undefined	ZNF420	1	4
46674	undefined	undefined	LINC01535	1	1
46675	undefined	undefined	ZNF569	1	2
46676	undefined	undefined	ZNF781	1	1
46677	undefined	undefined	RYR1	1	3
46678	undefined	undefined	MIR4530	1	1
46679	undefined	undefined	ZNF546	1	2
46680	undefined	undefined	MAP3K10	1	4
46681	undefined	undefined	HIPK4	1	1
46682	undefined	undefined	PRX	1	1
46683	undefined	undefined	CYP2G1P	1	2
46684	undefined	undefined	CYP2B6	1	1
46685	undefined	undefined	AXL	1	1
46686	undefined	undefined	ZNF404	1	1
46687	undefined	undefined	ZNF284	1	2
46688	undefined	undefined	ZNF225	1	1
46689	undefined	undefined	CEACAM20	1	1
46690	undefined	undefined	CBLC	1	2
46691	undefined	undefined	ZNF296	1	2
46692	undefined	undefined	NKPD1	1	1
46693	undefined	undefined	EXOC3L2	1	2
46694	undefined	undefined	GIPR	1	1
46695	undefined	undefined	RSPH6A	1	1
46696	undefined	undefined	NOVA2	1	1
46697	undefined	undefined	PGLYRP1	1	1
46698	undefined	undefined	NPAS1	1	2
46699	undefined	undefined	ZNF541	1	1
46700	undefined	undefined	TPRX1	1	1
46701	undefined	undefined	SULT2A1	1	1
46702	undefined	undefined	KCNC3	1	1
46703	undefined	undefined	NAPSB	1	1
46704	undefined	undefined	KLK12	1	2
46705	undefined	undefined	KLK14	1	2
46706	undefined	undefined	CLDND2	1	5
46707	undefined	undefined	ZNF528-AS1	1	1
46708	undefined	undefined	ZNF534	1	1
46709	undefined	undefined	ZNF578	1	1
46710	undefined	undefined	ZNF702P	1	1
46711	undefined	undefined	NLRP12	1	1
46712	undefined	undefined	CACNG6	1	1
46713	undefined	undefined	PTPRH	1	1
46714	undefined	undefined	TMEM190	1	1
46715	undefined	undefined	TMEM238	1	1
46716	undefined	undefined	NLRP9	1	1
46717	undefined	undefined	ZSCAN4	1	1
46718	undefined	undefined	ZNF132	1	2
46719	undefined	undefined	NRSN2-AS1	1	1
46720	undefined	undefined	SNPH	1	1
46721	undefined	undefined	SIRPA	1	12
46722	undefined	undefined	TMC2	1	2
46723	undefined	undefined	HSPA12B	1	1
46724	undefined	undefined	ADRA1D	1	1
46725	undefined	undefined	MCM8-AS1	1	4
46726	undefined	undefined	PAK7	1	1
46727	undefined	undefined	SLX4IP	1	15
46728	undefined	undefined	SPTLC3	1	3
46729	undefined	undefined	CFAP61	1	1
46730	undefined	undefined	LOC101929608	1	1
46731	undefined	undefined	CST7	1	1
46732	undefined	undefined	ACSS1	1	1
46733	undefined	undefined	FAM182A	1	1
46734	undefined	undefined	FRG1CP	1	2
46735	undefined	undefined	MYLK2	1	1
46736	undefined	undefined	TTLL9	1	3
46737	undefined	undefined	LOC149950	1	1
46738	undefined	undefined	C20orf203	1	1
46739	undefined	undefined	ASIP	1	1
46740	undefined	undefined	MYH7B	1	2
46741	undefined	undefined	TLDC2	1	4
46742	undefined	undefined	VSTM2L	1	1
46743	undefined	undefined	ARHGAP40	1	7
46744	undefined	undefined	PTPRT	1	25
46745	undefined	undefined	SGK2	1	1
46746	undefined	undefined	GDAP1L1	1	2
46747	undefined	undefined	FITM2	1	1
46748	undefined	undefined	CDH22	1	1
46749	undefined	undefined	OCSTAMP	1	1
46750	undefined	undefined	LINC00494	1	1
46751	undefined	undefined	KCNB1	1	1
46752	undefined	undefined	LINC01429	1	2
46753	undefined	undefined	DOK5	1	1
46754	undefined	undefined	ZBP1	1	1
46755	undefined	undefined	APCDD1L	1	4
46756	undefined	undefined	APCDD1L-AS1	1	1
46757	undefined	undefined	EDN3	1	2
46758	undefined	undefined	PHACTR3	1	2
46759	undefined	undefined	NTSR1	1	1
46760	undefined	undefined	SRMS	1	1
46761	undefined	undefined	ZBTB46-AS1	1	1
46762	undefined	undefined	LINC00266-1	1	1
46763	undefined	undefined	TSPEAR	1	1
46764	undefined	undefined	ITGB2-AS1	1	2
46765	undefined	undefined	LOC102723780	1	2
46766	undefined	undefined	LOC102723769	1	1
46767	undefined	undefined	POTEH	1	1
46768	undefined	undefined	TPTEP1	1	8
46769	undefined	undefined	XKR3	1	2
46770	undefined	undefined	CECR1	1	3
46771	undefined	undefined	TBX1	1	2
46772	undefined	undefined	RTN4R	1	1
46773	undefined	undefined	BCRP2	1	1
46774	undefined	undefined	DRICH1	1	3
46775	undefined	undefined	POM121L9P	1	1
46776	undefined	undefined	GGT1	1	1
46777	undefined	undefined	PIWIL3	1	2
46778	undefined	undefined	SGSM1	1	1
46779	undefined	undefined	MIATNB	1	4
46780	undefined	undefined	C22orf31	1	1
46781	undefined	undefined	HORMAD2	1	1
46782	undefined	undefined	SEC14L4	1	1
46783	undefined	undefined	GAL3ST1	1	1
46784	undefined	undefined	LOC339666	1	2
46785	undefined	undefined	LINC01399	1	3
46786	undefined	undefined	TMPRSS6	1	1
46787	undefined	undefined	LOC101927051	1	1
46788	undefined	undefined	C22orf23	1	5
46789	undefined	undefined	BAIAP2L2	1	1
46790	undefined	undefined	ENTHD1	1	11
46791	undefined	undefined	WBP2NL	1	2
46792	undefined	undefined	SERHL2	1	5
46793	undefined	undefined	RNU12	1	3
46794	undefined	undefined	EFCAB6-AS1	1	1
46795	undefined	undefined	PARVB	1	3
46796	undefined	undefined	LINC00899	1	1
46797	undefined	undefined	PPARA	1	3
46798	undefined	undefined	C22orf34	1	1
46799	undefined	undefined	IL17REL	1	1
46800	undefined	undefined	MLC1	1	1
46801	undefined	undefined	ARSH	1	1
46802	undefined	undefined	ARHGAP6	1	1
46803	undefined	undefined	FRMPD4	1	1
46804	undefined	undefined	GPM6B	1	2
46805	undefined	undefined	SCML2	1	2
46806	undefined	undefined	CDKL5	1	5
46807	undefined	undefined	PPEF1-AS1	1	1
46808	undefined	undefined	PPEF1	1	1
46809	undefined	undefined	MAP3K15	1	8
46810	undefined	undefined	LOC729609	1	1
46811	undefined	undefined	CNKSR2	1	5
46812	undefined	undefined	PTCHD1-AS	1	12
46813	undefined	undefined	PTCHD1	1	2
46814	undefined	undefined	PCYT1B	1	1
46815	undefined	undefined	IL1RAPL1	1	6
46816	undefined	undefined	NYX	1	1
46817	undefined	undefined	LINC01545	1	1
46818	undefined	undefined	DGKK	1	1
46819	undefined	undefined	SHROOM4	1	1
46820	undefined	undefined	GPR173	1	5
46821	undefined	undefined	WNK3	1	3
46822	undefined	undefined	ALAS2	1	1
46823	undefined	undefined	ZC4H2	1	1
46824	undefined	undefined	ZC3H12B	1	1
46825	undefined	undefined	HEPH	1	1
46826	undefined	undefined	ARR3	1	1
46827	undefined	undefined	PABPC1L2B-AS1	1	1
46828	undefined	undefined	KIAA2022	1	1
46829	undefined	undefined	ZDHHC15	1	6
46830	undefined	undefined	MIR325HG	1	7
46831	undefined	undefined	HDX	1	1
46832	undefined	undefined	KLHL4	1	1
46833	undefined	undefined	PCDH11X	1	29
46834	undefined	undefined	SRPX2	1	4
46835	undefined	undefined	TMEM35	1	1
46836	undefined	undefined	LOC105373300	1	1
46837	undefined	undefined	PLP1	1	1
46838	undefined	undefined	IL1RAPL2	1	11
46839	undefined	undefined	COL4A6	1	3
46840	undefined	undefined	MIR6087	1	1
46841	undefined	undefined	CHRDL1	1	1
46842	undefined	undefined	PAK3	1	1
46843	undefined	undefined	TRPC5	1	1
46844	undefined	undefined	LOC101928437	1	1
46845	undefined	undefined	XACT	1	2
46846	undefined	undefined	HTR2C	1	1
46847	undefined	undefined	LONRF3	1	2
46848	undefined	undefined	AKAP14	1	2
46849	undefined	undefined	TMEM255A	1	1
46850	undefined	undefined	GRIA3	1	4
46851	undefined	undefined	TENM1	1	1
46852	undefined	undefined	SMARCA1	1	1
46853	undefined	undefined	RAB33A	1	1
46854	undefined	undefined	CT45A10	1	1
46855	undefined	undefined	MCF2	1	1
46856	undefined	undefined	FMR1NB	1	1
46857	undefined	undefined	AFF2	1	3
46858	undefined	undefined	LINC00894	1	9
46859	undefined	undefined	TREX2	1	1
46860	undefined	undefined	LINC00278	1	1
46861	undefined	undefined	PCDH11Y	1	14
46862	undefined	undefined	UTY	1	15
46863	undefined	undefined	TTTY14	1	46
46864	undefined	undefined	BCORP1	1	1
46865	undefined	undefined	ANKRD20A12P	1	1

### Sheet: Table S2D
Table S2: Isoform quantification by IFDlong on MCF7 dataset.
Table S2D: MCF7 sequenced by ONT platform, SGNex_MCF7_cDNAStranded_replicate3_run2
	isoform	gene	group	prop	count
1	NR_028322	LOC100132287	LOC100132062#LOC100132287	0.25	1.5
2	NR_028322_1	LOC100132287	LOC100132062#LOC100132287	0.25	1.5
3	NR_028325	LOC100132062	LOC100132062#LOC100132287	0.25	1.5
4	NR_028325_1	LOC100132062	LOC100132062#LOC100132287	0.25	1.5
5	undefined	undefined	LOC100132062#LOC100132287	0	0
6	NM_015658	NOC2L	NOC2L#SAMD11	0.484305	38.2601
7	NM_152486	SAMD11	NOC2L#SAMD11	0.211898	16.7399
8	undefined	undefined	NOC2L#SAMD11	0.303797	24
9	NM_017971	MRPL20	LOC148413#MRPL20	0.847516	374.602
10	NR_015434	LOC148413	LOC148413#MRPL20	0.0732987	32.398
11	undefined	undefined	LOC148413#MRPL20	0.0791855	35
12	NM_001033581	PRKCZ	FAAP20#PRKCZ	1.80064e-05	0.00149453
13	NM_001033582	PRKCZ	FAAP20#PRKCZ	1.80064e-05	0.00149453
14	NM_001146310	FAAP20	FAAP20#PRKCZ	9.09622e-12	7.54986e-10
15	NM_001242874	PRKCZ	FAAP20#PRKCZ	1.80064e-05	0.00149453
16	NM_001256945	FAAP20	FAAP20#PRKCZ	0.0381526	3.16667
17	NM_001256946	FAAP20	FAAP20#PRKCZ	0	0
18	NM_001256947	FAAP20	FAAP20#PRKCZ	0.0481928	4
19	NM_001282670	FAAP20	FAAP20#PRKCZ	1.73011e-14	1.43599e-12
20	NM_001282671	FAAP20	FAAP20#PRKCZ	9.09622e-12	7.54986e-10
21	NM_001282672	FAAP20	FAAP20#PRKCZ	9.09622e-12	7.54986e-10
22	NM_001282673	FAAP20	FAAP20#PRKCZ	9.09622e-12	7.54986e-10
23	NM_002744	PRKCZ	FAAP20#PRKCZ	0.190709	15.8288
24	NM_182533	FAAP20	FAAP20#PRKCZ	0.385542	32
25	NR_046427	FAAP20	FAAP20#PRKCZ	7.00067e-64	5.81056e-62
26	undefined	undefined	FAAP20#PRKCZ	0.337349	28
27	NM_002617	PEX10	PEX10#RER1	0.00816478	1.63296
28	NM_007033	RER1	PEX10#RER1	0.84367	168.734
29	NM_153818	PEX10	PEX10#RER1	0.00816478	1.63296
30	undefined	undefined	PEX10#RER1	0.14	28
31	NM_012405	ICMT	ICMT#RNF207	0.856496	101.923
32	NM_207396	RNF207	ICMT#RNF207	0.03426	4.07693
33	undefined	undefined	ICMT#RNF207	0.109244	13
34	NM_001195752	THAP3	DNAJC11#THAP3	0.101449	7
35	NM_001195753	THAP3	DNAJC11#THAP3	0.101449	7
36	NM_018198	DNAJC11	DNAJC11#THAP3	0.420276	28.999
37	NM_138350	THAP3	DNAJC11#THAP3	1.43321e-05	0.000988915
38	undefined	undefined	DNAJC11#THAP3	0.376812	26
39	NM_001270517	APITD1-CORT	APITD1#APITD1-CORT	6.30499e-10	4.47655e-08
40	NM_198544	APITD1-CORT	APITD1#APITD1-CORT	5.61678e-23	3.98791e-21
41	NM_199006	APITD1-CORT	APITD1#APITD1-CORT	4.68065e-23	3.32326e-21
42	NM_199294	APITD1	APITD1#APITD1-CORT	0.441057	31.315
43	NR_036462	APITD1	APITD1#APITD1-CORT	0.188302	13.3694
44	undefined	undefined	APITD1#APITD1-CORT	0.370641	26.3155
45	NM_001270517	APITD1-CORT	APITD1-CORT#CORT	0	0
46	NM_198544	APITD1-CORT	APITD1-CORT#CORT	0	0
47	NM_199006	APITD1-CORT	APITD1-CORT#CORT	0	0
48	undefined	undefined	APITD1-CORT#CORT	1	8
49	NM_001017999	KAZN	KAZN#TMEM51-AS1	0.0454545	1
50	NM_001018000	KAZN	KAZN#TMEM51-AS1	0.0454545	1
51	NM_001018001	KAZN	KAZN#TMEM51-AS1	0.0454545	1
52	NM_015209	KAZN	KAZN#TMEM51-AS1	0.0454545	1
53	NM_201628	KAZN	KAZN#TMEM51-AS1	0.0227273	0.5
54	NR_027136	TMEM51-AS1	KAZN#TMEM51-AS1	0.0227273	0.5
55	undefined	undefined	KAZN#TMEM51-AS1	0.772727	17
56	NM_006511	RSC1A1	DDI2#RSC1A1	4.78707e-06	8.13802e-05
57	NM_032341	DDI2	DDI2#RSC1A1	0.117642	1.99992
58	undefined	undefined	DDI2#RSC1A1	0.882353	15
59	NR_004400	RNVU1-18	RNU1-1#RNU1-2#RNU1-27P#RNU1-28P#RNU1-3#RNU1-4#RNVU1-18	0.0357143	0.142857
60	NR_004400_3	RNVU1-18	RNU1-1#RNU1-2#RNU1-27P#RNU1-28P#RNU1-3#RNU1-4#RNVU1-18	0.0357143	0.142857
61	NR_004400_4	RNVU1-18	RNU1-1#RNU1-2#RNU1-27P#RNU1-28P#RNU1-3#RNU1-4#RNVU1-18	0.0357143	0.142857
62	NR_004402	RNU1-28P	RNU1-1#RNU1-2#RNU1-27P#RNU1-28P#RNU1-3#RNU1-4#RNVU1-18	0.0357143	0.142857
63	NR_004402_3	RNU1-28P	RNU1-1#RNU1-2#RNU1-27P#RNU1-28P#RNU1-3#RNU1-4#RNVU1-18	0.0357143	0.142857
64	NR_004402_4	RNU1-28P	RNU1-1#RNU1-2#RNU1-27P#RNU1-28P#RNU1-3#RNU1-4#RNVU1-18	0.0357143	0.142857
65	NR_004408	RNU1-3	RNU1-1#RNU1-2#RNU1-27P#RNU1-28P#RNU1-3#RNU1-4#RNVU1-18	0.0357143	0.142857
66	NR_004408_3	RNU1-3	RNU1-1#RNU1-2#RNU1-27P#RNU1-28P#RNU1-3#RNU1-4#RNVU1-18	0.0357143	0.142857
67	NR_004408_4	RNU1-3	RNU1-1#RNU1-2#RNU1-27P#RNU1-28P#RNU1-3#RNU1-4#RNVU1-18	0.0357143	0.142857
68	NR_004421	RNU1-4	RNU1-1#RNU1-2#RNU1-27P#RNU1-28P#RNU1-3#RNU1-4#RNVU1-18	0.0357143	0.142857
69	NR_004421_3	RNU1-4	RNU1-1#RNU1-2#RNU1-27P#RNU1-28P#RNU1-3#RNU1-4#RNVU1-18	0.0357143	0.142857
70	NR_004421_4	RNU1-4	RNU1-1#RNU1-2#RNU1-27P#RNU1-28P#RNU1-3#RNU1-4#RNVU1-18	0.0357143	0.142857
71	NR_004424	RNU1-27P	RNU1-1#RNU1-2#RNU1-27P#RNU1-28P#RNU1-3#RNU1-4#RNVU1-18	0.0357143	0.142857
72	NR_004424_3	RNU1-27P	RNU1-1#RNU1-2#RNU1-27P#RNU1-28P#RNU1-3#RNU1-4#RNVU1-18	0.0357143	0.142857
73	NR_004424_4	RNU1-27P	RNU1-1#RNU1-2#RNU1-27P#RNU1-28P#RNU1-3#RNU1-4#RNVU1-18	0.0357143	0.142857
74	NR_004427	RNU1-2	RNU1-1#RNU1-2#RNU1-27P#RNU1-28P#RNU1-3#RNU1-4#RNVU1-18	0.0357143	0.142857
75	NR_004427_3	RNU1-2	RNU1-1#RNU1-2#RNU1-27P#RNU1-28P#RNU1-3#RNU1-4#RNVU1-18	0.0357143	0.142857
76	NR_004427_4	RNU1-2	RNU1-1#RNU1-2#RNU1-27P#RNU1-28P#RNU1-3#RNU1-4#RNVU1-18	0.0357143	0.142857
77	NR_004430	RNU1-1	RNU1-1#RNU1-2#RNU1-27P#RNU1-28P#RNU1-3#RNU1-4#RNVU1-18	0.0357143	0.142857
78	NR_004430_3	RNU1-1	RNU1-1#RNU1-2#RNU1-27P#RNU1-28P#RNU1-3#RNU1-4#RNVU1-18	0.0357143	0.142857
79	NR_004430_4	RNU1-1	RNU1-1#RNU1-2#RNU1-27P#RNU1-28P#RNU1-3#RNU1-4#RNVU1-18	0.0357143	0.142857
80	undefined	undefined	RNU1-1#RNU1-2#RNU1-27P#RNU1-28P#RNU1-3#RNU1-4#RNVU1-18	0.25	1
81	NM_001032363	MINOS1	MINOS1#MINOS1-NBL1	0.889565	917.142
82	NM_001204082	MINOS1	MINOS1#MINOS1-NBL1	0.0284924	29.3757
83	NM_001204083	MINOS1	MINOS1#MINOS1-NBL1	0.00211743	2.18307
84	NM_001204088	MINOS1-NBL1	MINOS1#MINOS1-NBL1	8.41532e-25	8.67619e-22
85	NM_001204089	MINOS1-NBL1	MINOS1#MINOS1-NBL1	8.41532e-25	8.67619e-22
86	NR_033757	MINOS1	MINOS1#MINOS1-NBL1	0.00451004	4.64985
87	NR_033758	MINOS1	MINOS1#MINOS1-NBL1	0.00451004	4.64985
88	undefined	undefined	MINOS1#MINOS1-NBL1	0.070805	73
89	NM_001204084	NBL1	MINOS1-NBL1#NBL1	0.0960784	4.9
90	NM_001204085	NBL1	MINOS1-NBL1#NBL1	0.0960784	4.9
91	NM_001204086	NBL1	MINOS1-NBL1#NBL1	0.0960784	4.9
92	NM_001204088	MINOS1-NBL1	MINOS1-NBL1#NBL1	0.0960784	4.9
93	NM_001204089	MINOS1-NBL1	MINOS1-NBL1#NBL1	0.0960784	4.9
94	NM_001278164	NBL1	MINOS1-NBL1#NBL1	0.0960784	4.9
95	NM_001278165	NBL1	MINOS1-NBL1#NBL1	0.0960784	4.9
96	NM_001278166	NBL1	MINOS1-NBL1#NBL1	0.0960784	4.9
97	NM_005380	NBL1	MINOS1-NBL1#NBL1	0.0960784	4.9
98	NM_182744	NBL1	MINOS1-NBL1#NBL1	0.0960784	4.9
99	undefined	undefined	MINOS1-NBL1#NBL1	0.0392157	2
100	NM_032409	PINK1	PINK1#PINK1-AS	0.549934	10.9987
101	NR_046507	PINK1-AS	PINK1#PINK1-AS	6.56115e-05	0.00131223
102	undefined	undefined	PINK1#PINK1-AS	0.45	9
103	NM_005216	DDOST	DDOST#PINK1-AS	0.910313	203
104	NR_046507	PINK1-AS	DDOST#PINK1-AS	7.10598e-07	0.000158463
105	undefined	undefined	DDOST#PINK1-AS	0.0896861	20
106	NM_001013693	LDLRAD2	HSPG2#LDLRAD2	2.89333e-05	0.000839065
107	NM_001291860	HSPG2	HSPG2#LDLRAD2	0.362054	10.4996
108	NM_005529	HSPG2	HSPG2#LDLRAD2	0.362054	10.4996
109	undefined	undefined	HSPG2#LDLRAD2	0.275862	8
110	NM_001048194	RCC1	RCC1#SNHG3	1.07842e-05	0.00263135
111	NM_001048195	RCC1	RCC1#SNHG3	0.152767	37.2751
112	NM_001048199	RCC1	RCC1#SNHG3	1.57553e-05	0.0038443
113	NM_001269	RCC1	RCC1#SNHG3	0.125057	30.5138
114	NR_002909	SNHG3	RCC1#SNHG3	0.343422	83.7949
115	NR_030725	RCC1	RCC1#SNHG3	0.0229602	5.60229
116	NR_030726	RCC1	RCC1#SNHG3	0.0229602	5.60229
117	NR_036473	SNHG3	RCC1#SNHG3	0.00903741	2.20513
118	undefined	undefined	RCC1#SNHG3	0.32377	79
119	NM_001003682	TMEM200B	EPB41#TMEM200B	2.27862e-15	2.52927e-13
120	NM_001166005	EPB41	EPB41#TMEM200B	0.00176046	0.195412
121	NM_001166006	EPB41	EPB41#TMEM200B	0	0
122	NM_001166007	EPB41	EPB41#TMEM200B	0.437877	48.6044
123	NM_001171868	TMEM200B	EPB41#TMEM200B	2.27862e-15	2.52927e-13
124	NM_004437	EPB41	EPB41#TMEM200B	2.15383e-05	0.00239075
125	NM_203342	EPB41	EPB41#TMEM200B	0.00176046	0.195412
126	NM_203343	EPB41	EPB41#TMEM200B	2.19327e-05	0.00243453
127	undefined	undefined	EPB41#TMEM200B	0.558559	62
128	NM_001135255	RBBP4	RBBP4#SYNC	0.381347	67.4984
129	NM_001135256	RBBP4	RBBP4#SYNC	1.86336e-05	0.00329814
130	NM_001161708	SYNC	RBBP4#SYNC	1.53885e-16	2.72377e-14
131	NM_005610	RBBP4	RBBP4#SYNC	0.381347	67.4984
132	NM_030786	SYNC	RBBP4#SYNC	1.53885e-16	2.72377e-14
133	undefined	undefined	RBBP4#SYNC	0.237288	42
134	NM_012333	MYCBP	GJA9-MYCBP#MYCBP	0.938434	468.279
135	NR_037632	MYCBP	GJA9-MYCBP#MYCBP	0.0211155	10.5366
136	NR_037633	GJA9-MYCBP	GJA9-MYCBP#MYCBP	0.000123393	0.0615732
137	NR_037634	GJA9-MYCBP	GJA9-MYCBP#MYCBP	0.000123393	0.0615732
138	NR_037635	GJA9-MYCBP	GJA9-MYCBP#MYCBP	0.000123104	0.061429
139	NR_037636	GJA9-MYCBP	GJA9-MYCBP#MYCBP	2.89058e-12	1.4424e-09
140	NR_037637	GJA9-MYCBP	GJA9-MYCBP#MYCBP	1.03893e-14	5.18425e-12
141	undefined	undefined	GJA9-MYCBP#MYCBP	0.0400802	20
142	NM_001190880	HYI	HYI#SZT2	1.35422e-16	5.28144e-15
143	NM_001243526	HYI	HYI#SZT2	4.66152e-10	1.81799e-08
144	NM_015284	SZT2	HYI#SZT2	0.487161	18.9993
145	NM_031207	HYI	HYI#SZT2	1.87107e-05	0.000729718
146	undefined	undefined	HYI#SZT2	0.512821	20
147	NM_015913	TXNDC12	KTI12#TXNDC12	0.57306	57.8791
148	NM_138417	KTI12	KTI12#TXNDC12	0.00155602	0.157158
149	NR_046405	TXNDC12	KTI12#TXNDC12	0.0394246	3.98188
150	NR_046406	TXNDC12	KTI12#TXNDC12	0.0394246	3.98188
151	undefined	undefined	KTI12#TXNDC12	0.346535	35
152	NM_001018054	LRP8	LOC100507564#LRP8	3.42777e-05	0.000754109
153	NM_004631	LRP8	LOC100507564#LRP8	3.42777e-05	0.000754109
154	NM_017522	LRP8	LOC100507564#LRP8	0.623274	13.712
155	NM_033300	LRP8	LOC100507564#LRP8	3.42777e-05	0.000754109
156	NR_038953	LOC100507564	LOC100507564#LRP8	0.103896	2.28571
157	undefined	undefined	LOC100507564#LRP8	0.272727	6
158	NM_001291333	TTC4	MROH7-TTC4#TTC4	1.18618e-05	0.000260959
159	NM_004623	TTC4	MROH7-TTC4#TTC4	0.818143	17.9991
160	NR_037639	MROH7-TTC4	MROH7-TTC4#TTC4	9.13187e-06	0.000200901
161	NR_037640	MROH7-TTC4	MROH7-TTC4#TTC4	9.13187e-06	0.000200901
162	NR_037641	MROH7-TTC4	MROH7-TTC4#TTC4	9.13187e-06	0.000200901
163	undefined	undefined	MROH7-TTC4#TTC4	0.181818	4
164	NM_001003679	LEPR	LEPR#LEPROT	0.00284091	0.5
165	NM_001198681	LEPROT	LEPR#LEPROT	0.000129125	0.022726
166	NM_001198683	LEPROT	LEPR#LEPROT	0.0738636	13
167	NM_001198689	LEPR	LEPR#LEPROT	0.00284091	0.5
168	NM_017526	LEPROT	LEPR#LEPROT	0.880553	154.977
169	undefined	undefined	LEPR#LEPROT	0.0397727	7
170	NM_001256385	LRRC39	LRRC39#TRMT13	1.189e-06	2.61579e-05
171	NM_001256386	LRRC39	LRRC39#TRMT13	1.58533e-06	3.48772e-05
172	NM_001256387	LRRC39	LRRC39#TRMT13	1.58533e-06	3.48772e-05
173	NM_019083	TRMT13	LRRC39#TRMT13	0.272721	5.99987
174	NM_144620	LRRC39	LRRC39#TRMT13	1.58533e-06	3.48772e-05
175	undefined	undefined	LRRC39#TRMT13	0.727273	16
176	NM_001008218	AMY1B	AMY1A#AMY1B#AMY1C	0	0
177	NM_001008219_2	AMY1C	AMY1A#AMY1B#AMY1C	0	0
178	NM_001008221	AMY1A	AMY1A#AMY1B#AMY1C	0	0
179	NM_004038_2	AMY1A	AMY1A#AMY1B#AMY1C	0	0
180	undefined	undefined	AMY1A#AMY1B#AMY1C	1	1
181	NM_001048210	CLCC1	CLCC1#GPSM2	0.00140231	0.325335
182	NM_001278202	CLCC1	CLCC1#GPSM2	0.00022587	0.0524019
183	NM_001278203	CLCC1	CLCC1#GPSM2	4.08994e-05	0.00948866
184	NM_013296	GPSM2	CLCC1#GPSM2	0.0550931	12.7816
185	NM_015127	CLCC1	CLCC1#GPSM2	0.542376	125.831
186	undefined	undefined	CLCC1#GPSM2	0.400862	93
187	NM_001253852	AP4B1	AP4B1#AP4B1-AS1	0.00207753	0.213985
188	NM_001253853	AP4B1	AP4B1#AP4B1-AS1	1.712e-05	0.00176336
189	NM_001308312	AP4B1	AP4B1#AP4B1-AS1	1.256e-09	1.29368e-07
190	NM_006594	AP4B1	AP4B1#AP4B1-AS1	0.4432	45.6496
191	NR_037864	AP4B1-AS1	AP4B1#AP4B1-AS1	0.0346341	3.56731
192	NR_125965	AP4B1-AS1	AP4B1#AP4B1-AS1	0.0346341	3.56731
193	undefined	undefined	AP4B1#AP4B1-AS1	0.485437	50
194	NR_111933_1	LOC388692	FAM231D#LOC388692	0.000854701	0.5
195	NR_111934_1	FAM231D	FAM231D#LOC388692	0.000854701	0.5
196	undefined	undefined	FAM231D#LOC388692	0.998291	584
197	NR_002212	NUDT4P1	NUDT4P1#NUDT4P2	0.0909091	3.81818
198	NR_002212_1	NUDT4P1	NUDT4P1#NUDT4P2	0.261836	10.9971
199	NR_104005	NUDT4P2	NUDT4P1#NUDT4P2	0.0757576	3.18182
200	NR_104005_1	NUDT4P2	NUDT4P1#NUDT4P2	6.91301e-05	0.00290346
201	undefined	undefined	NUDT4P1#NUDT4P2	0.571429	24
202	NM_001034077	HIST2H4B	HIST2H4A#HIST2H4B	0.00515464	1
203	NM_001034077_1	HIST2H4B	HIST2H4A#HIST2H4B	0.00773196	1.5
204	NM_003548	HIST2H4A	HIST2H4A#HIST2H4B	0.00515464	1
205	NM_003548_1	HIST2H4A	HIST2H4A#HIST2H4B	0.00773196	1.5
206	undefined	undefined	HIST2H4A#HIST2H4B	0.974227	189
207	NM_001005464	HIST2H3A	HIST2H3A#HIST2H3C	0.2	1
208	NM_001005464_1	HIST2H3A	HIST2H3A#HIST2H3C	0.2	1
209	NM_021059	HIST2H3C	HIST2H3A#HIST2H3C	0.2	1
210	NM_021059_1	HIST2H3C	HIST2H3A#HIST2H3C	0.2	1
211	undefined	undefined	HIST2H3A#HIST2H3C	0.2	1
212	NM_001040874	HIST2H2AA4	HIST2H2AA3#HIST2H2AA4	0.0174489	14.5
213	NM_001040874_1	HIST2H2AA4	HIST2H2AA3#HIST2H2AA4	0.0240674	20
214	NM_003516	HIST2H2AA3	HIST2H2AA3#HIST2H2AA4	0.0174489	14.5
215	NM_003516_1	HIST2H2AA3	HIST2H2AA3#HIST2H2AA4	0.0240674	20
216	undefined	undefined	HIST2H2AA3#HIST2H2AA4	0.916968	762
217	NM_001038707	CDC42SE1	C1orf56#CDC42SE1	0.136969	33.8313
218	NM_017860	C1orf56	C1orf56#CDC42SE1	0.248352	61.3431
219	NM_020239	CDC42SE1	C1orf56#CDC42SE1	0.387958	95.8256
220	undefined	undefined	C1orf56#CDC42SE1	0.226721	56
221	NM_001204848	TNFAIP8L2-SCNM1	SCNM1#TNFAIP8L2-SCNM1	2.48022e-06	0.000434039
222	NM_001204856	SCNM1	SCNM1#TNFAIP8L2-SCNM1	0.13871	24.2742
223	NM_024041	SCNM1	SCNM1#TNFAIP8L2-SCNM1	0.604386	105.768
224	NR_037937	SCNM1	SCNM1#TNFAIP8L2-SCNM1	0.0340442	5.95774
225	undefined	undefined	SCNM1#TNFAIP8L2-SCNM1	0.222857	39
226	NM_001198773	PI4KB	PI4KB#ZNF687	0.238939	32.4957
227	NM_001198774	PI4KB	PI4KB#ZNF687	0.00654699	0.89039
228	NM_001198775	PI4KB	PI4KB#ZNF687	0.000250693	0.0340942
229	NM_001304763	ZNF687	PI4KB#ZNF687	0.000262576	0.0357103
230	NM_001304764	ZNF687	PI4KB#ZNF687	0.000262576	0.0357103
231	NM_002651	PI4KB	PI4KB#ZNF687	0.238939	32.4957
232	NM_020832	ZNF687	PI4KB#ZNF687	0.257447	35.0128
233	undefined	undefined	PI4KB#ZNF687	0.257353	35
234	NM_000298	PKLR	HCN3#PKLR	0.333333	4.33333
235	NM_020897	HCN3	HCN3#PKLR	0.333333	4.33333
236	NM_181871	PKLR	HCN3#PKLR	0.333333	4.33333
237	undefined	undefined	HCN3#PKLR	0	0
238	NM_001039517	RUSC1-AS1	FDPS#RUSC1-AS1	3.86978e-62	1.38151e-59
239	NM_001135821	FDPS	FDPS#RUSC1-AS1	1.8066e-05	0.00644957
240	NM_001135822	FDPS	FDPS#RUSC1-AS1	0.346925	123.852
241	NM_001242824	FDPS	FDPS#RUSC1-AS1	0.372048	132.821
242	NM_001242825	FDPS	FDPS#RUSC1-AS1	3.53505e-06	0.00126201
243	NM_002004	FDPS	FDPS#RUSC1-AS1	0.0148992	5.31901
244	undefined	undefined	FDPS#RUSC1-AS1	0.266106	95
245	NM_001256532	MSTO1	MSTO1#MSTO2P	0.114283	3.99992
246	NM_001256533	MSTO1	MSTO1#MSTO2P	1.3624e-06	4.76839e-05
247	NM_018116	MSTO1	MSTO1#MSTO2P	0.114283	3.99992
248	NR_024117	MSTO2P	MSTO1#MSTO2P	1.73619e-09	6.07666e-08
249	NR_024117_1	MSTO2P	MSTO1#MSTO2P	0.0857143	3
250	NR_046292	MSTO1	MSTO1#MSTO2P	1.3624e-06	4.76839e-05
251	NR_046293	MSTO1	MSTO1#MSTO2P	1.3624e-06	4.76839e-05
252	NR_046294	MSTO1	MSTO1#MSTO2P	0.0571459	2.0001
253	NR_046295	MSTO1	MSTO1#MSTO2P	0.114283	3.99992
254	undefined	undefined	MSTO1#MSTO2P	0.514286	18
255	NM_001199653	PMF1	PMF1#PMF1-BGLAP	5.27627e-06	0.000812545
256	NM_001199654	PMF1	PMF1#PMF1-BGLAP	0.0206544	3.18078
257	NM_001199661	PMF1-BGLAP	PMF1#PMF1-BGLAP	1.42256e-44	2.19074e-42
258	NM_001199662	PMF1-BGLAP	PMF1#PMF1-BGLAP	0.0134885	2.07722
259	NM_001199663	PMF1-BGLAP	PMF1#PMF1-BGLAP	1.42256e-44	2.19074e-42
260	NM_001199664	PMF1-BGLAP	PMF1#PMF1-BGLAP	1.55334e-11	2.39214e-09
261	NM_007221	PMF1	PMF1#PMF1-BGLAP	0.680138	104.741
262	undefined	undefined	PMF1#PMF1-BGLAP	0.285714	44
263	NM_001199661	PMF1-BGLAP	BGLAP#PMF1-BGLAP	1.60941e-13	9.65647e-13
264	NM_001199662	PMF1-BGLAP	BGLAP#PMF1-BGLAP	0.49999	2.99994
265	NM_001199663	PMF1-BGLAP	BGLAP#PMF1-BGLAP	1.60941e-13	9.65647e-13
266	NM_001199664	PMF1-BGLAP	BGLAP#PMF1-BGLAP	1.03365e-05	6.2019e-05
267	NM_199173	BGLAP	BGLAP#PMF1-BGLAP	1.60941e-13	9.65647e-13
268	undefined	undefined	BGLAP#PMF1-BGLAP	0.5	3
269	NM_001039711	DEDD	DEDD#NIT1	2.87358e-05	0.00178162
270	NM_001039712	DEDD	DEDD#NIT1	0.0937783	5.81426
271	NM_001185092	NIT1	DEDD#NIT1	0.0506123	3.13797
272	NM_001185093	NIT1	DEDD#NIT1	3.52334e-15	2.18447e-13
273	NM_001185094	NIT1	DEDD#NIT1	2.95757e-13	1.83369e-11
274	NM_005600	NIT1	DEDD#NIT1	0.316236	19.6067
275	NM_032998	DEDD	DEDD#NIT1	0.28128	17.4393
276	undefined	undefined	DEDD#NIT1	0.258065	16
277	NM_001677	ATP1B1	ATP1B1#NME7	0.619956	229.384
278	NM_013330	NME7	ATP1B1#NME7	0.119279	44.1334
279	NM_197972	NME7	ATP1B1#NME7	0.0796779	29.4808
280	NR_104229	NME7	ATP1B1#NME7	5.32536e-06	0.00197038
281	undefined	undefined	ATP1B1#NME7	0.181081	67
282	NM_001127708	PRG4	PRG4#TPR	1.56983e-07	3.23386e-05
283	NM_001127709	PRG4	PRG4#TPR	1.56983e-07	3.23386e-05
284	NM_001127710	PRG4	PRG4#TPR	1.56983e-07	3.23386e-05
285	NM_001303232	PRG4	PRG4#TPR	1.56983e-07	3.23386e-05
286	NM_003292	TPR	PRG4#TPR	0.771844	159
287	NM_005807	PRG4	PRG4#TPR	1.56983e-07	3.23386e-05
288	undefined	undefined	PRG4#TPR	0.228155	47
289	NM_001173524	TROVE2	TROVE2#UCHL5	0.133028	29
290	NM_001199261	UCHL5	TROVE2#UCHL5	0.113701	24.7869
291	NM_001199262	UCHL5	TROVE2#UCHL5	0.102725	22.394
292	NM_001199263	UCHL5	TROVE2#UCHL5	0.000147614	0.0321798
293	NM_004600	TROVE2	TROVE2#UCHL5	5.70824e-15	1.2444e-12
294	NM_015984	UCHL5	TROVE2#UCHL5	0.113701	24.7869
295	NR_033393	TROVE2	TROVE2#UCHL5	1.53376e-12	3.3436e-10
296	NR_037607	UCHL5	TROVE2#UCHL5	6.44158e-141	1.40426e-138
297	undefined	undefined	TROVE2#UCHL5	0.536697	117
298	NM_002107	H3F3A	H3F3A#H3F3AP4	0.427095	1333.82
299	NR_002315	H3F3AP4	H3F3A#H3F3AP4	5.78903e-05	0.180791
300	NR_002315_1	H3F3AP4	H3F3A#H3F3AP4	0.243996	762
301	undefined	undefined	H3F3A#H3F3AP4	0.32885	1027
302	NM_001161465	JMJD4	JMJD4#LOC100130093	0.085864	1.88901
303	NM_023007	JMJD4	JMJD4#LOC100130093	0.686863	15.111
304	NR_024485	LOC100130093	JMJD4#LOC100130093	0	0
305	NR_024486	LOC100130093	JMJD4#LOC100130093	0	0
306	undefined	undefined	JMJD4#LOC100130093	0.227273	5
307	NR_023363	RNA5S1	RNA5S1#RNA5S10#RNA5S11#RNA5S12#RNA5S13#RNA5S14#RNA5S15#RNA5S16#RNA5S17#RNA5S2#RNA5S3#RNA5S4#RNA5S5#RNA5S6#RNA5S7#RNA5S8	0.015625	0.0625
308	NR_023363_6	RNA5S1	RNA5S1#RNA5S10#RNA5S11#RNA5S12#RNA5S13#RNA5S14#RNA5S15#RNA5S16#RNA5S17#RNA5S2#RNA5S3#RNA5S4#RNA5S5#RNA5S6#RNA5S7#RNA5S8	0.015625	0.0625
309	NR_023364_3	RNA5S2	RNA5S1#RNA5S10#RNA5S11#RNA5S12#RNA5S13#RNA5S14#RNA5S15#RNA5S16#RNA5S17#RNA5S2#RNA5S3#RNA5S4#RNA5S5#RNA5S6#RNA5S7#RNA5S8	0.015625	0.0625
310	NR_023364_8	RNA5S2	RNA5S1#RNA5S10#RNA5S11#RNA5S12#RNA5S13#RNA5S14#RNA5S15#RNA5S16#RNA5S17#RNA5S2#RNA5S3#RNA5S4#RNA5S5#RNA5S6#RNA5S7#RNA5S8	0.015625	0.0625
311	NR_023365_4	RNA5S3	RNA5S1#RNA5S10#RNA5S11#RNA5S12#RNA5S13#RNA5S14#RNA5S15#RNA5S16#RNA5S17#RNA5S2#RNA5S3#RNA5S4#RNA5S5#RNA5S6#RNA5S7#RNA5S8	0.015625	0.0625
312	NR_023365_7	RNA5S3	RNA5S1#RNA5S10#RNA5S11#RNA5S12#RNA5S13#RNA5S14#RNA5S15#RNA5S16#RNA5S17#RNA5S2#RNA5S3#RNA5S4#RNA5S5#RNA5S6#RNA5S7#RNA5S8	0.015625	0.0625
313	NR_023366_5	RNA5S4	RNA5S1#RNA5S10#RNA5S11#RNA5S12#RNA5S13#RNA5S14#RNA5S15#RNA5S16#RNA5S17#RNA5S2#RNA5S3#RNA5S4#RNA5S5#RNA5S6#RNA5S7#RNA5S8	0.015625	0.0625
314	NR_023366_8	RNA5S4	RNA5S1#RNA5S10#RNA5S11#RNA5S12#RNA5S13#RNA5S14#RNA5S15#RNA5S16#RNA5S17#RNA5S2#RNA5S3#RNA5S4#RNA5S5#RNA5S6#RNA5S7#RNA5S8	0.015625	0.0625
315	NR_023367	RNA5S5	RNA5S1#RNA5S10#RNA5S11#RNA5S12#RNA5S13#RNA5S14#RNA5S15#RNA5S16#RNA5S17#RNA5S2#RNA5S3#RNA5S4#RNA5S5#RNA5S6#RNA5S7#RNA5S8	0.015625	0.0625
316	NR_023367_6	RNA5S5	RNA5S1#RNA5S10#RNA5S11#RNA5S12#RNA5S13#RNA5S14#RNA5S15#RNA5S16#RNA5S17#RNA5S2#RNA5S3#RNA5S4#RNA5S5#RNA5S6#RNA5S7#RNA5S8	0.015625	0.0625
317	NR_023368	RNA5S6	RNA5S1#RNA5S10#RNA5S11#RNA5S12#RNA5S13#RNA5S14#RNA5S15#RNA5S16#RNA5S17#RNA5S2#RNA5S3#RNA5S4#RNA5S5#RNA5S6#RNA5S7#RNA5S8	0.015625	0.0625
318	NR_023368_6	RNA5S6	RNA5S1#RNA5S10#RNA5S11#RNA5S12#RNA5S13#RNA5S14#RNA5S15#RNA5S16#RNA5S17#RNA5S2#RNA5S3#RNA5S4#RNA5S5#RNA5S6#RNA5S7#RNA5S8	0.015625	0.0625
319	NR_023369	RNA5S7	RNA5S1#RNA5S10#RNA5S11#RNA5S12#RNA5S13#RNA5S14#RNA5S15#RNA5S16#RNA5S17#RNA5S2#RNA5S3#RNA5S4#RNA5S5#RNA5S6#RNA5S7#RNA5S8	0.015625	0.0625
320	NR_023369_6	RNA5S7	RNA5S1#RNA5S10#RNA5S11#RNA5S12#RNA5S13#RNA5S14#RNA5S15#RNA5S16#RNA5S17#RNA5S2#RNA5S3#RNA5S4#RNA5S5#RNA5S6#RNA5S7#RNA5S8	0.015625	0.0625
321	NR_023370	RNA5S8	RNA5S1#RNA5S10#RNA5S11#RNA5S12#RNA5S13#RNA5S14#RNA5S15#RNA5S16#RNA5S17#RNA5S2#RNA5S3#RNA5S4#RNA5S5#RNA5S6#RNA5S7#RNA5S8	0.015625	0.0625
322	NR_023370_6	RNA5S8	RNA5S1#RNA5S10#RNA5S11#RNA5S12#RNA5S13#RNA5S14#RNA5S15#RNA5S16#RNA5S17#RNA5S2#RNA5S3#RNA5S4#RNA5S5#RNA5S6#RNA5S7#RNA5S8	0.015625	0.0625
323	NR_023372	RNA5S10	RNA5S1#RNA5S10#RNA5S11#RNA5S12#RNA5S13#RNA5S14#RNA5S15#RNA5S16#RNA5S17#RNA5S2#RNA5S3#RNA5S4#RNA5S5#RNA5S6#RNA5S7#RNA5S8	0.015625	0.0625
324	NR_023372_6	RNA5S10	RNA5S1#RNA5S10#RNA5S11#RNA5S12#RNA5S13#RNA5S14#RNA5S15#RNA5S16#RNA5S17#RNA5S2#RNA5S3#RNA5S4#RNA5S5#RNA5S6#RNA5S7#RNA5S8	0.015625	0.0625
325	NR_023373_4	RNA5S11	RNA5S1#RNA5S10#RNA5S11#RNA5S12#RNA5S13#RNA5S14#RNA5S15#RNA5S16#RNA5S17#RNA5S2#RNA5S3#RNA5S4#RNA5S5#RNA5S6#RNA5S7#RNA5S8	0.015625	0.0625
326	NR_023373_9	RNA5S11	RNA5S1#RNA5S10#RNA5S11#RNA5S12#RNA5S13#RNA5S14#RNA5S15#RNA5S16#RNA5S17#RNA5S2#RNA5S3#RNA5S4#RNA5S5#RNA5S6#RNA5S7#RNA5S8	0.015625	0.0625
327	NR_023374_4	RNA5S12	RNA5S1#RNA5S10#RNA5S11#RNA5S12#RNA5S13#RNA5S14#RNA5S15#RNA5S16#RNA5S17#RNA5S2#RNA5S3#RNA5S4#RNA5S5#RNA5S6#RNA5S7#RNA5S8	0.015625	0.0625
328	NR_023374_8	RNA5S12	RNA5S1#RNA5S10#RNA5S11#RNA5S12#RNA5S13#RNA5S14#RNA5S15#RNA5S16#RNA5S17#RNA5S2#RNA5S3#RNA5S4#RNA5S5#RNA5S6#RNA5S7#RNA5S8	0.015625	0.0625
329	NR_023375_4	RNA5S13	RNA5S1#RNA5S10#RNA5S11#RNA5S12#RNA5S13#RNA5S14#RNA5S15#RNA5S16#RNA5S17#RNA5S2#RNA5S3#RNA5S4#RNA5S5#RNA5S6#RNA5S7#RNA5S8	0.015625	0.0625
330	NR_023375_8	RNA5S13	RNA5S1#RNA5S10#RNA5S11#RNA5S12#RNA5S13#RNA5S14#RNA5S15#RNA5S16#RNA5S17#RNA5S2#RNA5S3#RNA5S4#RNA5S5#RNA5S6#RNA5S7#RNA5S8	0.015625	0.0625
331	NR_023376_4	RNA5S14	RNA5S1#RNA5S10#RNA5S11#RNA5S12#RNA5S13#RNA5S14#RNA5S15#RNA5S16#RNA5S17#RNA5S2#RNA5S3#RNA5S4#RNA5S5#RNA5S6#RNA5S7#RNA5S8	0.015625	0.0625
332	NR_023376_8	RNA5S14	RNA5S1#RNA5S10#RNA5S11#RNA5S12#RNA5S13#RNA5S14#RNA5S15#RNA5S16#RNA5S17#RNA5S2#RNA5S3#RNA5S4#RNA5S5#RNA5S6#RNA5S7#RNA5S8	0.015625	0.0625
333	NR_023377_4	RNA5S15	RNA5S1#RNA5S10#RNA5S11#RNA5S12#RNA5S13#RNA5S14#RNA5S15#RNA5S16#RNA5S17#RNA5S2#RNA5S3#RNA5S4#RNA5S5#RNA5S6#RNA5S7#RNA5S8	0.015625	0.0625
334	NR_023377_8	RNA5S15	RNA5S1#RNA5S10#RNA5S11#RNA5S12#RNA5S13#RNA5S14#RNA5S15#RNA5S16#RNA5S17#RNA5S2#RNA5S3#RNA5S4#RNA5S5#RNA5S6#RNA5S7#RNA5S8	0.015625	0.0625
335	NR_023378_4	RNA5S16	RNA5S1#RNA5S10#RNA5S11#RNA5S12#RNA5S13#RNA5S14#RNA5S15#RNA5S16#RNA5S17#RNA5S2#RNA5S3#RNA5S4#RNA5S5#RNA5S6#RNA5S7#RNA5S8	0.015625	0.0625
336	NR_023378_8	RNA5S16	RNA5S1#RNA5S10#RNA5S11#RNA5S12#RNA5S13#RNA5S14#RNA5S15#RNA5S16#RNA5S17#RNA5S2#RNA5S3#RNA5S4#RNA5S5#RNA5S6#RNA5S7#RNA5S8	0.015625	0.0625
337	NR_023379_4	RNA5S17	RNA5S1#RNA5S10#RNA5S11#RNA5S12#RNA5S13#RNA5S14#RNA5S15#RNA5S16#RNA5S17#RNA5S2#RNA5S3#RNA5S4#RNA5S5#RNA5S6#RNA5S7#RNA5S8	0.015625	0.0625
338	NR_023379_8	RNA5S17	RNA5S1#RNA5S10#RNA5S11#RNA5S12#RNA5S13#RNA5S14#RNA5S15#RNA5S16#RNA5S17#RNA5S2#RNA5S3#RNA5S4#RNA5S5#RNA5S6#RNA5S7#RNA5S8	0.015625	0.0625
339	undefined	undefined	RNA5S1#RNA5S10#RNA5S11#RNA5S12#RNA5S13#RNA5S14#RNA5S15#RNA5S16#RNA5S17#RNA5S2#RNA5S3#RNA5S4#RNA5S5#RNA5S6#RNA5S7#RNA5S8	0.5	2
340	NM_001271998	RAB4A	RAB4A#SPHAR	9.95888e-06	0.00103572
341	NM_004578	RAB4A	RAB4A#SPHAR	0.932672	96.9979
342	NM_006542	SPHAR	RAB4A#SPHAR	2.82067e-41	2.9335e-39
343	NR_073545	RAB4A	RAB4A#SPHAR	1.00935e-05	0.00104972
344	undefined	undefined	RAB4A#SPHAR	0.0673077	7
345	NM_005999	TSNAX	TSNAX#TSNAX-DISC1	0.366666	11
346	NR_028394	TSNAX-DISC1	TSNAX#TSNAX-DISC1	1.51781e-07	4.55342e-06
347	NR_028395	TSNAX-DISC1	TSNAX#TSNAX-DISC1	1.51781e-07	4.55342e-06
348	NR_028397	TSNAX-DISC1	TSNAX#TSNAX-DISC1	1.51781e-07	4.55342e-06
349	NR_028399	TSNAX-DISC1	TSNAX#TSNAX-DISC1	1.51781e-07	4.55342e-06
350	undefined	undefined	TSNAX#TSNAX-DISC1	0.633333	19
351	NM_001012957	DISC1	DISC1#TSNAX-DISC1	0.0105263	0.2
352	NM_001164537	DISC1	DISC1#TSNAX-DISC1	0.0105263	0.2
353	NM_001164540	DISC1	DISC1#TSNAX-DISC1	0.0105263	0.2
354	NM_018662	DISC1	DISC1#TSNAX-DISC1	0.0105263	0.2
355	NR_028393	TSNAX-DISC1	DISC1#TSNAX-DISC1	0.0105263	0.2
356	undefined	undefined	DISC1#TSNAX-DISC1	0.947368	18
357	NM_001079515	TBCE	B3GALNT2#TBCE	5.22762e-05	0.00402527
358	NM_001287801	TBCE	B3GALNT2#TBCE	1.73154e-08	1.33328e-06
359	NM_001287802	TBCE	B3GALNT2#TBCE	5.67149e-17	4.36705e-15
360	NM_003193	TBCE	B3GALNT2#TBCE	0.120078	9.24597
361	NM_152490	B3GALNT2	B3GALNT2#TBCE	0.36039	27.75
362	undefined	undefined	B3GALNT2#TBCE	0.519481	40
363	NM_006499	LGALS8	HEATR1#LGALS8	0.0877186	11.228
364	NM_018072	HEATR1	HEATR1#LGALS8	0.120847	15.4684
365	NM_201543	LGALS8	HEATR1#LGALS8	0.262898	33.6509
366	NM_201544	LGALS8	HEATR1#LGALS8	0.262898	33.6509
367	NM_201545	LGALS8	HEATR1#LGALS8	1.3896e-05	0.00177869
368	undefined	undefined	HEATR1#LGALS8	0.265625	34
369	NM_003679	KMO	KMO#OPN3	0.211968	84.3633
370	NM_014322	OPN3	KMO#OPN3	0.732756	291.637
371	undefined	undefined	KMO#OPN3	0.0552764	22
372	NM_198076	COX20	COX20#HNRNPU-AS1	0.552136	128.648
373	NR_026778	HNRNPU-AS1	COX20#HNRNPU-AS1	0.0315548	7.35227
374	undefined	undefined	COX20#HNRNPU-AS1	0.416309	97
375	NM_001204221	ZNF695	ZNF670-ZNF695#ZNF695	0.0153513	0.583349
376	NM_020394	ZNF695	ZNF670-ZNF695#ZNF695	0.153508	5.8333
377	NR_037892	ZNF695	ZNF670-ZNF695#ZNF695	0.0153513	0.583349
378	NR_037894	ZNF670-ZNF695	ZNF670-ZNF695#ZNF695	0	0
379	undefined	undefined	ZNF670-ZNF695#ZNF695	0.815789	31
380	NM_001039362	ATP6V1C2	ATP6V1C2#PDIA6	0.00875957	1.67308
381	NM_001282704	PDIA6	ATP6V1C2#PDIA6	1.16082e-05	0.00221716
382	NM_001282705	PDIA6	ATP6V1C2#PDIA6	1.16082e-05	0.00221716
383	NM_001282706	PDIA6	ATP6V1C2#PDIA6	1.16082e-05	0.00221716
384	NM_001282707	PDIA6	ATP6V1C2#PDIA6	1.16846e-05	0.00223175
385	NM_005742	PDIA6	ATP6V1C2#PDIA6	0.893429	170.645
386	NM_144583	ATP6V1C2	ATP6V1C2#PDIA6	0.00875957	1.67308
387	undefined	undefined	ATP6V1C2#PDIA6	0.0890052	17
388	NM_001199103	NT5C1B-RDH14	NT5C1B-RDH14#RDH14	3.13999e-05	0.0018212
389	NM_001199104	NT5C1B-RDH14	NT5C1B-RDH14#RDH14	3.13999e-05	0.0018212
390	NM_020905	RDH14	NT5C1B-RDH14#RDH14	0.810282	46.9964
391	undefined	undefined	NT5C1B-RDH14#RDH14	0.189655	11
392	NM_001199803	CENPO	ADCY3#CENPO	0.0911906	6.83929
393	NM_004036	ADCY3	ADCY3#CENPO	0.255439	19.1579
394	NM_024322	CENPO	ADCY3#CENPO	3.75025e-05	0.00281269
395	undefined	undefined	ADCY3#CENPO	0.653333	49
396	NM_001035507	AGBL5	AGBL5#OST4	0.0137967	18.8877
397	NM_001134693	OST4	AGBL5#OST4	0.948865	1299
398	NM_021831	AGBL5	AGBL5#OST4	0.000380323	0.520662
399	NR_104246	AGBL5	AGBL5#OST4	0.000434655	0.595043
400	undefined	undefined	AGBL5#OST4	0.036523	50
401	NM_000221	KHK	CGREF1#KHK	0.259651	14.2808
402	NM_001166239	CGREF1	CGREF1#KHK	0.142857	7.85714
403	NM_006488	KHK	CGREF1#KHK	8.96284e-05	0.00492956
404	NM_006569	CGREF1	CGREF1#KHK	0.142857	7.85714
405	undefined	undefined	CGREF1#KHK	0.454545	25
406	NM_001142634	SPDYA	SPDYA#TRMT61B	3.17428e-06	0.000142843
407	NM_017910	TRMT61B	SPDYA#TRMT61B	0.333327	14.9997
408	NM_182756	SPDYA	SPDYA#TRMT61B	3.17428e-06	0.000142843
409	undefined	undefined	SPDYA#TRMT61B	0.666667	30
410	NM_005760	CEBPZ	CEBPZ#CEBPZOS	0.342767	109
411	NR_037879	CEBPZOS	CEBPZ#CEBPZOS	0.0181992	5.78733
412	NR_037880	CEBPZOS	CEBPZ#CEBPZOS	0.308845	98.2127
413	undefined	undefined	CEBPZ#CEBPZOS	0.330189	105
414	NM_002643	PIGF	PIGF#RHOQ	0.147271	25.9197
415	NM_012249	RHOQ	PIGF#RHOQ	0.599999	105.6
416	NM_173074	PIGF	PIGF#RHOQ	0.0368204	6.48038
417	undefined	undefined	PIGF#RHOQ	0.215909	38
418	NM_001164165	GPR75-ASB3	ASB3#GPR75-ASB3	1.32161e-34	6.21157e-33
419	NM_001201965	ASB3	ASB3#GPR75-ASB3	5.54819e-05	0.00260765
420	NM_016115	ASB3	ASB3#GPR75-ASB3	0.180823	8.4987
421	NM_145863	ASB3	ASB3#GPR75-ASB3	0.180823	8.4987
422	undefined	undefined	ASB3#GPR75-ASB3	0.638298	30
423	NM_001114636	FANCL	FANCL#VRK2	0.023298	5.47503
424	NM_001130480	VRK2	FANCL#VRK2	2.61362e-06	0.000614202
425	NM_001130481	VRK2	FANCL#VRK2	3.20022e-12	7.52052e-10
426	NM_001130482	VRK2	FANCL#VRK2	1.73347e-21	4.07365e-19
427	NM_001130483	VRK2	FANCL#VRK2	0.0375677	8.82842
428	NM_001288836	VRK2	FANCL#VRK2	6.55869e-20	1.54129e-17
429	NM_001288837	VRK2	FANCL#VRK2	3.20022e-12	7.52052e-10
430	NM_001288838	VRK2	FANCL#VRK2	1.30022e-06	0.000305551
431	NM_001288839	VRK2	FANCL#VRK2	1.548e-16	3.63781e-14
432	NM_006296	VRK2	FANCL#VRK2	0.0976829	22.9555
433	NM_018062	FANCL	FANCL#VRK2	0.186128	43.7402
434	undefined	undefined	FANCL#VRK2	0.655319	154
435	NM_004161	RAB1A	CEP68#RAB1A	0.821231	399.118
436	NM_015147	CEP68	CEP68#RAB1A	0.035146	17.081
437	NM_015543	RAB1A	CEP68#RAB1A	0.0119354	5.80061
438	undefined	undefined	CEP68#RAB1A	0.131687	64
439	NM_031288	INO80B	INO80B#INO80B-WBP1	0.86	43
440	NR_037849	INO80B-WBP1	INO80B#INO80B-WBP1	3.5763e-07	1.78815e-05
441	undefined	undefined	INO80B#INO80B-WBP1	0.14	7
442	NM_012477	WBP1	INO80B-WBP1#WBP1	0.6842	116.998
443	NR_037849	INO80B-WBP1	INO80B-WBP1#WBP1	1.07349e-05	0.00183567
444	undefined	undefined	INO80B-WBP1#WBP1	0.315789	54
445	NM_001289164	LOXL3	HTRA2#LOXL3	0.0277834	1.1669
446	NM_001289165	LOXL3	HTRA2#LOXL3	0.0277834	1.1669
447	NM_013247	HTRA2	HTRA2#LOXL3	0.749981	31.4992
448	NM_032603	LOXL3	HTRA2#LOXL3	0.0277834	1.1669
449	NM_145074	HTRA2	HTRA2#LOXL3	1.77258e-06	7.44483e-05
450	undefined	undefined	HTRA2#LOXL3	0.166667	7
451	NM_000821	GGCX	GGCX#MAT2A	0.108744	14.4629
452	NM_001142269	GGCX	GGCX#MAT2A	3.89038e-05	0.0051742
453	NM_005911	MAT2A	GGCX#MAT2A	0.402496	53.5319
454	undefined	undefined	GGCX#MAT2A	0.488722	65
455	NM_001005753	CHMP3	CHMP3#RNF103-CHMP3	0.0284303	9.58101
456	NM_001193517	CHMP3	CHMP3#RNF103-CHMP3	3.44811e-05	0.0116201
457	NM_001198954	RNF103-CHMP3	CHMP3#RNF103-CHMP3	1.5377e-14	5.18204e-12
458	NM_016079	CHMP3	CHMP3#RNF103-CHMP3	0.781796	263.465
459	NR_036454	CHMP3	CHMP3#RNF103-CHMP3	0.0205999	6.94216
460	undefined	undefined	CHMP3#RNF103-CHMP3	0.169139	57
461	NM_001024457	RGPD1	RGPD1#RGPD2	0	0
462	undefined	undefined	RGPD1#RGPD2	1	25
463	NM_001032392	PLGLB1	PLGLB1#PLGLB2	0.25	1
464	NM_001032392_1	PLGLB1	PLGLB1#PLGLB2	0.125	0.5
465	NM_002665	PLGLB2	PLGLB1#PLGLB2	0.25	1
466	NM_002665_1	PLGLB2	PLGLB1#PLGLB2	0.125	0.5
467	undefined	undefined	PLGLB1#PLGLB2	0.25	1
468	NM_001024457	RGPD1	PLGLB1#PLGLB2#RGPD1	0.25	0.5
469	NM_001032392_1	PLGLB1	PLGLB1#PLGLB2#RGPD1	0.125	0.25
470	NM_002665_1	PLGLB2	PLGLB1#PLGLB2#RGPD1	0.125	0.25
471	undefined	undefined	PLGLB1#PLGLB2#RGPD1	0.5	1
472	NR_103732_1	LOC100506076	LOC100506076#LOC100506123	0.333333	0.333333
473	NR_103733_1	LOC100506076	LOC100506076#LOC100506123	0.333333	0.333333
474	NR_130704_1	LOC100506123	LOC100506076#LOC100506123	0.333333	0.333333
475	undefined	undefined	LOC100506076#LOC100506123	0	0
476	NM_001037866	RGPD6	RGPD5#RGPD6#RGPD8	1.06834e-297	7.37153e-296
477	NM_001037866_1	RGPD6	RGPD5#RGPD6#RGPD8	6.7231e-285	4.63894e-283
478	NM_001123363	RGPD6	RGPD5#RGPD6#RGPD8	0.222526	15.3543
479	NM_001123363_1	RGPD6	RGPD5#RGPD6#RGPD8	0.185667	12.811
480	NM_001164463	RGPD8	RGPD5#RGPD6#RGPD8	0.185667	12.811
481	NM_001164463_1	RGPD8	RGPD5#RGPD6#RGPD8	0.222526	15.3543
482	NM_005054	RGPD5	RGPD5#RGPD6#RGPD8	0.000693837	0.0478748
483	NM_005054_1	RGPD5	RGPD5#RGPD6#RGPD8	1.58619e-06	0.000109447
484	NM_032260	RGPD5	RGPD5#RGPD6#RGPD8	6.7231e-285	4.63894e-283
485	NM_032260_1	RGPD5	RGPD5#RGPD6#RGPD8	1.06834e-297	7.37153e-296
486	undefined	undefined	RGPD5#RGPD6#RGPD8	0.182918	12.6213
487	undefined	undefined	LIMS3#LIMS3-LOC440895#LIMS3L	1	1
488	NR_027467	LIMS3	LIMS3#LIMS3L	0.333333	1
489	NR_027467_1	LIMS3	LIMS3#LIMS3L	0.166667	0.5
490	NR_038099	LIMS3L	LIMS3#LIMS3L	0.166667	0.5
491	NR_038099_1	LIMS3L	LIMS3#LIMS3L	0.333333	1
492	undefined	undefined	LIMS3#LIMS3L	0	0
493	NR_027142	LOC440895	LIMS3-LOC440895#LOC100288570#LOC440895	0.25	0.25
494	NR_027143	LOC440895	LIMS3-LOC440895#LOC100288570#LOC440895	0.25	0.25
495	NR_027145_1	LIMS3-LOC440895	LIMS3-LOC440895#LOC100288570#LOC440895	0.25	0.25
496	NR_037627	LOC100288570	LIMS3-LOC440895#LOC100288570#LOC440895	0.25	0.25
497	undefined	undefined	LIMS3-LOC440895#LOC100288570#LOC440895	0	0
498	NM_001164463_2	RGPD8	RGPD5#RGPD8	0.21875	17.5
499	NM_005054_2	RGPD5	RGPD5#RGPD8	0.21875	17.5
500	undefined	undefined	RGPD5#RGPD8	0.5625	45
501	NM_003466	PAX8	PAX8#PAX8-AS1	0.0270154	1.99914
502	NM_013952	PAX8	PAX8#PAX8-AS1	0.0270154	1.99914
503	NM_013953	PAX8	PAX8#PAX8-AS1	1.16223e-05	0.00086005
504	NM_013992	PAX8	PAX8#PAX8-AS1	1.16223e-05	0.00086005
505	NR_015377	PAX8-AS1	PAX8#PAX8-AS1	0.175676	13
506	NR_047570	PAX8-AS1	PAX8#PAX8-AS1	0.148649	11
507	undefined	undefined	PAX8#PAX8-AS1	0.621622	46
508	NM_001258307	CCDC74B	CCDC74B#MED15P9	6.53891e-06	0.000130778
509	NM_207310	CCDC74B	CCDC74B#MED15P9	0.549993	10.9999
510	NR_033903	MED15P9	CCDC74B#MED15P9	1.05648e-14	2.11297e-13
511	undefined	undefined	CCDC74B#MED15P9	0.45	9
512	NM_001171083	SMPD4	MZT2B#SMPD4	1.96352e-06	0.00169452
513	NM_017751	SMPD4	MZT2B#SMPD4	1.96352e-06	0.00169452
514	NM_017951	SMPD4	MZT2B#SMPD4	0.00348913	3.01112
515	NM_025029	MZT2B	MZT2B#SMPD4	0.784148	676.72
516	NR_033230	SMPD4	MZT2B#SMPD4	0.0327491	28.2625
517	NR_033231	SMPD4	MZT2B#SMPD4	1.96352e-06	0.00169452
518	NR_033232	SMPD4	MZT2B#SMPD4	1.96352e-06	0.00169452
519	undefined	undefined	MZT2B#SMPD4	0.179606	155
520	NM_001077427	LYPD1	GPR39#LYPD1	2.34133e-05	0.00163893
521	NM_001508	GPR39	GPR39#LYPD1	3.35238e-68	2.34666e-66
522	NM_144586	LYPD1	GPR39#LYPD1	0.614262	42.9984
523	undefined	undefined	GPR39#LYPD1	0.385714	27
524	NM_001190879	ORC4	ACVR2A#ORC4	1.65136e-05	0.00163485
525	NM_001190881	ORC4	ACVR2A#ORC4	1.60902e-05	0.00159293
526	NM_001190882	ORC4	ACVR2A#ORC4	1.65136e-05	0.00163485
527	NM_001278579	ACVR2A	ACVR2A#ORC4	0.0436364	4.32
528	NM_001278580	ACVR2A	ACVR2A#ORC4	0.0436364	4.32
529	NM_001616	ACVR2A	ACVR2A#ORC4	0.0436364	4.32
530	NM_002552	ORC4	ACVR2A#ORC4	0.0829061	8.20771
531	NM_181741	ORC4	ACVR2A#ORC4	0.331574	32.8258
532	NM_181742	ORC4	ACVR2A#ORC4	1.65136e-05	0.00163485
533	undefined	undefined	ACVR2A#ORC4	0.454545	45
534	NM_001198759	LY75-CD302	CD302#LY75-CD302	1.11394e-05	0.000545832
535	NM_001198760	LY75-CD302	CD302#LY75-CD302	1.11394e-05	0.000545832
536	NM_001198763	CD302	CD302#LY75-CD302	1.61594e-07	7.9181e-06
537	NM_001198764	CD302	CD302#LY75-CD302	1.25924e-05	0.000617027
538	NM_014880	CD302	CD302#LY75-CD302	0.550985	26.9983
539	undefined	undefined	CD302#LY75-CD302	0.44898	22
540	NM_001256126	CERS6	CERS6#CERS6-AS1	0.000121256	0.0168545
541	NM_203463	CERS6	CERS6#CERS6-AS1	0.539447	74.9831
542	NR_045786	CERS6-AS1	CERS6#CERS6-AS1	2.16991e-138	3.01617e-136
543	NR_045787	CERS6-AS1	CERS6#CERS6-AS1	2.16991e-138	3.01617e-136
544	undefined	undefined	CERS6#CERS6-AS1	0.460432	64
545	NM_001008489	PHOSPHO2	PHOSPHO2#PHOSPHO2-KLHL23	0.220587	14.9999
546	NM_001199285	PHOSPHO2	PHOSPHO2#PHOSPHO2-KLHL23	8.30254e-07	5.64573e-05
547	NM_001199286	PHOSPHO2	PHOSPHO2#PHOSPHO2-KLHL23	0.0441181	3.00003
548	NM_001199287	PHOSPHO2	PHOSPHO2#PHOSPHO2-KLHL23	1.98302e-08	1.34845e-06
549	NM_001199288	PHOSPHO2	PHOSPHO2#PHOSPHO2-KLHL23	3.46558e-10	2.35659e-08
550	NM_001199290	PHOSPHO2-KLHL23	PHOSPHO2#PHOSPHO2-KLHL23	2.08721e-14	1.4193e-12
551	undefined	undefined	PHOSPHO2#PHOSPHO2-KLHL23	0.735294	50
552	NM_001199290	PHOSPHO2-KLHL23	KLHL23#PHOSPHO2-KLHL23	0.16	4
553	NM_144711	KLHL23	KLHL23#PHOSPHO2-KLHL23	0.16	4
554	undefined	undefined	KLHL23#PHOSPHO2-KLHL23	0.68	17
555	NM_001202485	HSPE1-MOB4	HSPE1#HSPE1-MOB4	8.39989e-09	1.55902e-05
556	NM_002157	HSPE1	HSPE1#HSPE1-MOB4	0.949892	1763
557	undefined	undefined	HSPE1#HSPE1-MOB4	0.0501078	93
558	NM_001100819	MOB4	HSPE1-MOB4#MOB4	0.0736298	8.9092
559	NM_001202485	HSPE1-MOB4	HSPE1-MOB4#MOB4	2.55311e-06	0.000308926
560	NM_001204094	MOB4	HSPE1-MOB4#MOB4	2.51055e-06	0.000303777
561	NM_015387	MOB4	HSPE1-MOB4#MOB4	0.73628	89.0899
562	NM_199482	MOB4	HSPE1-MOB4#MOB4	2.51055e-06	0.000303777
563	undefined	undefined	HSPE1-MOB4#MOB4	0.190083	23
564	NM_001278282	RPE	KANSL1L#RPE	4.62463e-06	0.000813935
565	NM_001278283	RPE	KANSL1L#RPE	4.77067e-06	0.000839638
566	NM_001278285	RPE	KANSL1L#RPE	8.18431e-07	0.000144044
567	NM_001278286	RPE	KANSL1L#RPE	4.62463e-06	0.000813935
568	NM_001278288	RPE	KANSL1L#RPE	0.0680239	11.9722
569	NM_001278289	RPE	KANSL1L#RPE	0.0396802	6.98371
570	NM_001307976	KANSL1L	KANSL1L#RPE	0.0121542	2.13913
571	NM_006916	RPE	KANSL1L#RPE	4.62463e-06	0.000813935
572	NM_152519	KANSL1L	KANSL1L#RPE	0.0121542	2.13913
573	NM_199229	RPE	KANSL1L#RPE	0.566832	99.7624
574	undefined	undefined	KANSL1L#RPE	0.301136	53
575	NM_000463	UGT1A1	UGT1A1#UGT1A10#UGT1A3#UGT1A4#UGT1A5#UGT1A6#UGT1A7#UGT1A8#UGT1A9	5.06244e-06	0.000632806
576	NM_001072	UGT1A6	UGT1A1#UGT1A10#UGT1A3#UGT1A4#UGT1A5#UGT1A6#UGT1A7#UGT1A8#UGT1A9	1.11569e-05	0.00139461
577	NM_007120	UGT1A4	UGT1A1#UGT1A10#UGT1A3#UGT1A4#UGT1A5#UGT1A6#UGT1A7#UGT1A8#UGT1A9	5.06244e-06	0.000632806
578	NM_019075	UGT1A10	UGT1A1#UGT1A10#UGT1A3#UGT1A4#UGT1A5#UGT1A6#UGT1A7#UGT1A8#UGT1A9	5.06244e-06	0.000632806
579	NM_019076	UGT1A8	UGT1A1#UGT1A10#UGT1A3#UGT1A4#UGT1A5#UGT1A6#UGT1A7#UGT1A8#UGT1A9	5.06244e-06	0.000632806
580	NM_019077	UGT1A7	UGT1A1#UGT1A10#UGT1A3#UGT1A4#UGT1A5#UGT1A6#UGT1A7#UGT1A8#UGT1A9	5.06244e-06	0.000632806
581	NM_019078	UGT1A5	UGT1A1#UGT1A10#UGT1A3#UGT1A4#UGT1A5#UGT1A6#UGT1A7#UGT1A8#UGT1A9	5.06244e-06	0.000632806
582	NM_019093	UGT1A3	UGT1A1#UGT1A10#UGT1A3#UGT1A4#UGT1A5#UGT1A6#UGT1A7#UGT1A8#UGT1A9	5.06244e-06	0.000632806
583	NM_021027	UGT1A9	UGT1A1#UGT1A10#UGT1A3#UGT1A4#UGT1A5#UGT1A6#UGT1A7#UGT1A8#UGT1A9	5.06244e-06	0.000632806
584	NM_205862	UGT1A6	UGT1A1#UGT1A10#UGT1A3#UGT1A4#UGT1A5#UGT1A6#UGT1A7#UGT1A8#UGT1A9	0.879948	109.994
585	undefined	undefined	UGT1A1#UGT1A10#UGT1A3#UGT1A4#UGT1A5#UGT1A6#UGT1A7#UGT1A8#UGT1A9	0.12	15
586	NM_016510	SCLY	SCLY#UBE2F-SCLY	0.227273	12.5
587	NR_037904	UBE2F-SCLY	SCLY#UBE2F-SCLY	0.227273	12.5
588	undefined	undefined	SCLY#UBE2F-SCLY	0.545455	30
589	NM_001271977	STK25	FARP2#STK25	0.114348	32.9321
590	NM_001271978	STK25	FARP2#STK25	6.30496e-05	0.0181583
591	NM_001271979	STK25	FARP2#STK25	3.69917e-07	0.000106536
592	NM_001271980	STK25	FARP2#STK25	3.69917e-07	0.000106536
593	NM_001282305	STK25	FARP2#STK25	2.11551e-06	0.000609267
594	NM_001282306	STK25	FARP2#STK25	3.69917e-07	0.000106536
595	NM_001282307	STK25	FARP2#STK25	0.114468	32.9669
596	NM_001282308	STK25	FARP2#STK25	2.11551e-06	0.000609267
597	NM_001282983	FARP2	FARP2#STK25	1.71688e-06	0.000494462
598	NM_001282984	FARP2	FARP2#STK25	1.71688e-06	0.000494462
599	NM_006374	STK25	FARP2#STK25	6.20796e-05	0.0178789
600	NM_014808	FARP2	FARP2#STK25	0.00368902	1.06244
601	undefined	undefined	FARP2#STK25	0.767361	221
602	NM_001024959	ARPC4	ARPC4#ARPC4-TTLL3	6.07865e-06	0.00143456
603	NM_001024960	ARPC4	ARPC4#ARPC4-TTLL3	6.07865e-06	0.00143456
604	NM_001198780	ARPC4	ARPC4#ARPC4-TTLL3	6.07865e-06	0.00143456
605	NM_001198793	ARPC4-TTLL3	ARPC4#ARPC4-TTLL3	1.59813e-64	3.77159e-62
606	NM_005718	ARPC4	ARPC4#ARPC4-TTLL3	0.898287	211.996
607	undefined	undefined	ARPC4#ARPC4-TTLL3	0.101695	24
608	NM_001025930	TTLL3	ARPC4-TTLL3#TTLL3	0.0208333	0.666667
609	NM_001198793	ARPC4-TTLL3	ARPC4-TTLL3#TTLL3	0.0208333	0.666667
610	NR_037162	TTLL3	ARPC4-TTLL3#TTLL3	0.0208333	0.666667
611	undefined	undefined	ARPC4-TTLL3#TTLL3	0.9375	30
612	NM_001008737	LOC401052	EMC3-AS1#LOC401052	1.3167e-06	0.000113236
613	NR_103821	EMC3-AS1	EMC3-AS1#LOC401052	0.662789	56.9999
614	undefined	undefined	EMC3-AS1#LOC401052	0.337209	29
615	NM_001128219	VGLL4	ATG7#VGLL4	0.241975	58.8
616	NM_001128220	VGLL4	ATG7#VGLL4	2.17311e-12	5.28065e-10
617	NM_001128221	VGLL4	ATG7#VGLL4	2.17311e-12	5.28065e-10
618	NM_001136031	ATG7	ATG7#VGLL4	3.31817e-05	0.00806316
619	NM_001144912	ATG7	ATG7#VGLL4	4.1639e-06	0.00101183
620	NM_001284390	VGLL4	ATG7#VGLL4	2.17311e-12	5.28065e-10
621	NM_001284391	VGLL4	ATG7#VGLL4	2.17311e-12	5.28065e-10
622	NM_006395	ATG7	ATG7#VGLL4	0.112308	27.2909
623	NM_014667	VGLL4	ATG7#VGLL4	0.0201646	4.9
624	undefined	undefined	ATG7#VGLL4	0.625514	152
625	NM_001271707	MKRN2	MKRN2#RAF1	2.00244e-05	0.0033641
626	NM_002880	RAF1	MKRN2#RAF1	0.37707	63.3478
627	NM_014160	MKRN2	MKRN2#RAF1	0.182433	30.6488
628	undefined	undefined	MKRN2#RAF1	0.440476	74
629	NM_001080423	GRIP2	GRIP2#SLC6A6	5.42346e-132	2.11515e-130
630	NM_001134367	SLC6A6	GRIP2#SLC6A6	0.281385	10.974
631	NM_001134368	SLC6A6	GRIP2#SLC6A6	0.0268065	1.04545
632	NM_003043	SLC6A6	GRIP2#SLC6A6	0.281385	10.974
633	NR_103507	SLC6A6	GRIP2#SLC6A6	0.000166995	0.00651282
634	undefined	undefined	GRIP2#SLC6A6	0.410256	16
635	NM_001291694	NR2C2	MRPS25#NR2C2	0.0294733	9.07778
636	NM_003298	NR2C2	MRPS25#NR2C2	0.0294733	9.07778
637	NM_022497	MRPS25	MRPS25#NR2C2	0.652092	200.844
638	undefined	undefined	MRPS25#NR2C2	0.288961	89
639	NM_001018009	SH3BP5	SH3BP5#SH3BP5-AS1	0.000454961	0.0377617
640	NM_004844	SH3BP5	SH3BP5#SH3BP5-AS1	0.758567	62.961
641	NR_046084	SH3BP5-AS1	SH3BP5#SH3BP5-AS1	1.43232e-05	0.00118883
642	undefined	undefined	SH3BP5#SH3BP5-AS1	0.240964	20
643	NM_001012409	SGOL1	SGOL1#SGOL1-AS1	0.1997	19.7703
644	NM_001012410	SGOL1	SGOL1#SGOL1-AS1	0.0101152	1.0014
645	NM_001012411	SGOL1	SGOL1#SGOL1-AS1	1.84999e-21	1.83149e-19
646	NM_001012412	SGOL1	SGOL1#SGOL1-AS1	2.13017e-25	2.10886e-23
647	NM_001012413	SGOL1	SGOL1#SGOL1-AS1	1.84999e-21	1.83149e-19
648	NM_001199251	SGOL1	SGOL1#SGOL1-AS1	0.391201	38.7289
649	NM_001199252	SGOL1	SGOL1#SGOL1-AS1	0.0245975	2.43516
650	NM_001199253	SGOL1	SGOL1#SGOL1-AS1	3.20658e-20	3.17451e-18
651	NM_001199254	SGOL1	SGOL1#SGOL1-AS1	2.44959e-23	2.42509e-21
652	NM_001199255	SGOL1	SGOL1#SGOL1-AS1	0.0410537	4.06432
653	NM_001199256	SGOL1	SGOL1#SGOL1-AS1	5.16421e-13	5.11256e-11
654	NM_001199257	SGOL1	SGOL1#SGOL1-AS1	2.44959e-23	2.42509e-21
655	NM_138484	SGOL1	SGOL1#SGOL1-AS1	2.13017e-25	2.10886e-23
656	NR_046723	SGOL1-AS1	SGOL1#SGOL1-AS1	6.01791e-56	5.95773e-54
657	NR_131179	SGOL1	SGOL1#SGOL1-AS1	1.84999e-21	1.83149e-19
658	NR_131180	SGOL1	SGOL1#SGOL1-AS1	1.84999e-21	1.83149e-19
659	undefined	undefined	SGOL1#SGOL1-AS1	0.333333	33
660	NM_014240	LIMD1	LIMD1#LIMD1-AS1	0.604651	26
661	NR_033947	LIMD1-AS1	LIMD1#LIMD1-AS1	4.26825e-08	1.83535e-06
662	undefined	undefined	LIMD1#LIMD1-AS1	0.395349	17
663	NM_001009996	DALRD3	DALRD3#WDR6	0.0744251	6.77268
664	NM_001276405	DALRD3	DALRD3#WDR6	0.0124069	1.12903
665	NM_018031	WDR6	DALRD3#WDR6	0.682382	62.0968
666	NM_018114	DALRD3	DALRD3#WDR6	1.66106e-05	0.00151157
667	undefined	undefined	DALRD3#WDR6	0.230769	21
668	NM_001304385	LSMEM2	IFRD2#LSMEM2	1.3299e-06	0.000102402
669	NM_006764	IFRD2	IFRD2#LSMEM2	0.831166	63.9998
670	NM_153215	LSMEM2	IFRD2#LSMEM2	1.3299e-06	0.000102402
671	undefined	undefined	IFRD2#LSMEM2	0.168831	13
672	NM_001171904	VPRBP	RBM15B#VPRBP	3.85348e-08	4.97099e-06
673	NM_013286	RBM15B	RBM15B#VPRBP	0.457364	59
674	NM_014703	VPRBP	RBM15B#VPRBP	3.85348e-08	4.97099e-06
675	undefined	undefined	RBM15B#VPRBP	0.542636	70
676	NM_015407	ABHD14A	ABHD14A#ABHD14A-ACY1	0.5	7
677	NR_037192	ABHD14A-ACY1	ABHD14A#ABHD14A-ACY1	3.03566e-07	4.24993e-06
678	undefined	undefined	ABHD14A#ABHD14A-ACY1	0.5	7
679	NM_000666	ACY1	ABHD14A-ACY1#ACY1	0.349993	6.99986
680	NM_001198895	ACY1	ABHD14A-ACY1#ACY1	0.349993	6.99986
681	NM_001198896	ACY1	ABHD14A-ACY1#ACY1	4.5829e-06	9.1658e-05
682	NM_001198897	ACY1	ABHD14A-ACY1#ACY1	0.1	2
683	NM_001198898	ACY1	ABHD14A-ACY1#ACY1	4.5829e-06	9.1658e-05
684	NR_037192	ABHD14A-ACY1	ABHD14A-ACY1#ACY1	4.5829e-06	9.1658e-05
685	undefined	undefined	ABHD14A-ACY1#ACY1	0.2	4
686	NM_001012506	CCDC66	CCDC66#FAM208A	2.95222e-25	4.33977e-23
687	NM_001112736	FAM208A	CCDC66#FAM208A	0.49957	73.4368
688	NM_001141947	CCDC66	CCDC66#FAM208A	0.0788177	11.5862
689	NM_015224	FAM208A	CCDC66#FAM208A	7.83478e-05	0.0115171
690	NR_024460	CCDC66	CCDC66#FAM208A	0.033779	4.96552
691	undefined	undefined	CCDC66#FAM208A	0.387755	57
692	NM_198859	PRICKLE2	PRICKLE2#PRICKLE2-AS1	0.299069	31.1032
693	NR_045697	PRICKLE2-AS1	PRICKLE2#PRICKLE2-AS1	0.0951619	9.89684
694	undefined	undefined	PRICKLE2#PRICKLE2-AS1	0.605769	63
695	NM_001164796	SLC25A26	LRIG1#SLC25A26	0.122117	13.4328
696	NM_015541	LRIG1	LRIG1#SLC25A26	0.31461	34.6071
697	NM_173471	SLC25A26	LRIG1#SLC25A26	0.0407265	4.47992
698	NR_028475	SLC25A26	LRIG1#SLC25A26	0.0407282	4.4801
699	undefined	undefined	LRIG1#SLC25A26	0.481818	53
700	NM_001042533	MINA	CRYBG3#MINA	0.29688	9.79702
701	NM_001261829	MINA	CRYBG3#MINA	9.01553e-05	0.00297512
702	NM_032778	MINA	CRYBG3#MINA	0.29688	9.79702
703	NM_153182	MINA	CRYBG3#MINA	9.01553e-05	0.00297512
704	NM_153605	CRYBG3	CRYBG3#MINA	0.0424242	1.4
705	undefined	undefined	CRYBG3#MINA	0.363636	12
706	NM_001167924	CMSS1	CMSS1#HP09053	0.0200455	3.36764
707	NM_032359	CMSS1	CMSS1#HP09053	0.727679	122.25
708	NR_110821	HP09053	CMSS1#HP09053	0.0141803	2.3823
709	undefined	undefined	CMSS1#HP09053	0.238095	40
710	NM_001164496	CFAP44	BOC#CFAP44	0.255811	10.9999
711	NM_001301861	BOC	BOC#CFAP44	1.38174e-06	5.94147e-05
712	NM_033254	BOC	BOC#CFAP44	1.38174e-06	5.94147e-05
713	undefined	undefined	BOC#CFAP44	0.744186	32
714	NM_001015050	ALG1L	ALG1L#FAM86JP	0.613313	82.1839
715	NM_001195223	ALG1L	ALG1L#FAM86JP	0.0255659	3.42583
716	NR_024250	FAM86JP	ALG1L#FAM86JP	0.032754	4.38904
717	NR_024251	FAM86JP	ALG1L#FAM86JP	8.99652e-06	0.00120553
718	undefined	undefined	ALG1L#FAM86JP	0.328358	44
719	NM_001204883	RAB43	ISY1-RAB43#RAB43	3.21377e-06	4.82065e-05
720	NM_001204884	RAB43	ISY1-RAB43#RAB43	3.21377e-06	4.82065e-05
721	NM_001204885	RAB43	ISY1-RAB43#RAB43	3.21377e-06	4.82065e-05
722	NM_001204886	RAB43	ISY1-RAB43#RAB43	3.21377e-06	4.82065e-05
723	NM_001204887	RAB43	ISY1-RAB43#RAB43	3.21377e-06	4.82065e-05
724	NM_001204888	RAB43	ISY1-RAB43#RAB43	3.21377e-06	4.82065e-05
725	NM_001204890	ISY1-RAB43	ISY1-RAB43#RAB43	3.21377e-06	4.82065e-05
726	NM_198490	RAB43	ISY1-RAB43#RAB43	0.466644	6.99966
727	undefined	undefined	ISY1-RAB43#RAB43	0.533333	8
728	NM_001199469	ISY1	ISY1#ISY1-RAB43	0.0347288	2.50047
729	NM_001204890	ISY1-RAB43	ISY1#ISY1-RAB43	8.51224e-23	6.12882e-21
730	NM_020701	ISY1	ISY1#ISY1-RAB43	0.451382	32.4995
731	undefined	undefined	ISY1#ISY1-RAB43	0.513889	37
732	NM_032169	ACAD11	ACAD11#NPHP3-ACAD11	0.227273	7.5
733	NR_037804	NPHP3-ACAD11	ACAD11#NPHP3-ACAD11	0.227273	7.5
734	undefined	undefined	ACAD11#NPHP3-ACAD11	0.545455	18
735	NM_153240	NPHP3	NPHP3#NPHP3-ACAD11	0.211536	8.2499
736	NR_037804	NPHP3-ACAD11	NPHP3#NPHP3-ACAD11	0.0705155	2.7501
737	undefined	undefined	NPHP3#NPHP3-ACAD11	0.717949	28
738	NM_000096	CP	CP#HPS3	0.297414	27.6595
739	NM_001308258	HPS3	CP#HPS3	3.57361e-05	0.00332346
740	NM_032383	HPS3	CP#HPS3	0.34646	32.2208
741	NR_046371	CP	CP#HPS3	0.0120042	1.11639
742	undefined	undefined	CP#HPS3	0.344086	32
743	NM_001178145	IGSF10	IGSF10#MED12L	4.14379e-07	1.86471e-05
744	NM_001178146	IGSF10	IGSF10#MED12L	4.14379e-07	1.86471e-05
745	NM_053002	MED12L	IGSF10#MED12L	0.444443	19.9999
746	NM_178822	IGSF10	IGSF10#MED12L	4.14379e-07	1.86471e-05
747	undefined	undefined	IGSF10#MED12L	0.555556	25
748	NR_003265	SDHAP2	LINC00969#SDHAP2	0.999999	4
749	NR_122105_4	LINC00969	LINC00969#SDHAP2	7.62939e-07	3.05176e-06
750	undefined	undefined	LINC00969#SDHAP2	0	0
751	NM_152773	TCTEX1D2	TCTEX1D2#TM4SF19-TCTEX1D2	0.769968	241
752	undefined	undefined	TCTEX1D2#TM4SF19-TCTEX1D2	0.230032	72
753	NM_001291978	NOP14	NOP14#NOP14-AS1	0.596924	29.2493
754	NM_001291979	NOP14	NOP14#NOP14-AS1	7.07014e-07	3.46437e-05
755	NM_003703	NOP14	NOP14#NOP14-AS1	1.44614e-05	0.000708608
756	NR_015453	NOP14-AS1	NOP14#NOP14-AS1	0.137755	6.75
757	undefined	undefined	NOP14#NOP14-AS1	0.265306	13
758	NM_001113361	TBC1D14	LOC100129931#TBC1D14	4.89519e-05	0.00176227
759	NM_001113363	TBC1D14	LOC100129931#TBC1D14	4.89519e-05	0.00176227
760	NM_001286805	TBC1D14	LOC100129931#TBC1D14	4.89519e-05	0.00176227
761	NM_020773	TBC1D14	LOC100129931#TBC1D14	0.499853	17.9947
762	NR_033828	LOC100129931	LOC100129931#TBC1D14	1.53127e-12	5.51256e-11
763	undefined	undefined	LOC100129931#TBC1D14	0.5	18
764	NM_001256854_2	USP17L11	USP17L11#USP17L20#USP17L22	0	0
765	NM_001256861_1	USP17L20	USP17L11#USP17L20#USP17L22	0	0
766	NM_001256863	USP17L22	USP17L11#USP17L20#USP17L22	0	0
767	undefined	undefined	USP17L11#USP17L20#USP17L22	1	1
768	NM_001166139	LCORL	LCORL#NCAPG	0.0853983	7.42965
769	NM_022346	NCAPG	LCORL#NCAPG	0.101766	8.85364
770	NM_153686	LCORL	LCORL#NCAPG	0.113369	9.86307
771	NR_073124	NCAPG	LCORL#NCAPG	0.101766	8.85364
772	undefined	undefined	LCORL#NCAPG	0.597701	52
773	NM_001136570	FAM47E	FAM47E#FAM47E-STBD1	0.0454545	1
774	undefined	undefined	FAM47E#FAM47E-STBD1	0.954545	21
775	NM_001242939	FAM47E-STBD1	FAM47E-STBD1#STBD1	2.15196e-05	0.00058103
776	NM_003943	STBD1	FAM47E-STBD1#STBD1	0.48146	12.9994
777	undefined	undefined	FAM47E-STBD1#STBD1	0.518519	14
778	NM_001297767	MRPS18C	FAM175A#MRPS18C	0.100373	33.926
779	NM_001297769	MRPS18C	FAM175A#MRPS18C	0.0224095	7.5744
780	NM_001297770	MRPS18C	FAM175A#MRPS18C	0.0127506	4.3097
781	NM_016067	MRPS18C	FAM175A#MRPS18C	0.721938	244.015
782	NM_139076	FAM175A	FAM175A#MRPS18C	0.0508131	17.1748
783	undefined	undefined	FAM175A#MRPS18C	0.091716	31
784	NM_001042616	PIGY	PIGY#PYURF	0.491379	85.5
785	NM_032906	PYURF	PIGY#PYURF	0.491379	85.5
786	undefined	undefined	PIGY#PYURF	0.0172414	3
787	NM_001083	PDE5A	LOC645513#PDE5A	0.021164	1.33333
788	NM_033430	PDE5A	LOC645513#PDE5A	0.021164	1.33333
789	NM_033437	PDE5A	LOC645513#PDE5A	0.021164	1.33333
790	undefined	undefined	LOC645513#PDE5A	0.936508	59
791	NM_001034194	EXOSC9	CCNA2#EXOSC9	0.0366318	3.48002
792	NM_001237	CCNA2	CCNA2#EXOSC9	0.473684	45
793	NM_005033	EXOSC9	CCNA2#EXOSC9	0.268631	25.52
794	undefined	undefined	CCNA2#EXOSC9	0.221053	21
795	NM_002006	FGF2	FGF2#NUDT6	0.0676353	1.55561
796	NM_007083	NUDT6	FGF2#NUDT6	0.338162	7.77772
797	NM_198041	NUDT6	FGF2#NUDT6	0.202899	4.66667
798	undefined	undefined	FGF2#NUDT6	0.391304	9
799	NM_001111319	CLDN22	CLDN22#WWC2	2.76313e-06	6.90782e-05
800	NM_024949	WWC2	CLDN22#WWC2	0.279997	6.99993
801	undefined	undefined	CLDN22#WWC2	0.72	18
802	NM_001300767	PRIMPOL	CENPU#PRIMPOL	1.34549e-06	9.28386e-05
803	NM_001300768	PRIMPOL	CENPU#PRIMPOL	0.0311587	2.14995
804	NM_024629	CENPU	CENPU#PRIMPOL	0.501825	34.6259
805	NM_152683	PRIMPOL	CENPU#PRIMPOL	0.0311587	2.14995
806	NR_104593	CENPU	CENPU#PRIMPOL	0.0590446	4.07408
807	undefined	undefined	CENPU#PRIMPOL	0.376812	26
808	NM_018359	UFSP2	ANKRD37#UFSP2	0.692284	9.69198
809	NM_181726	ANKRD37	ANKRD37#UFSP2	0.307692	4.30769
810	NR_028085	UFSP2	ANKRD37#UFSP2	2.36617e-05	0.000331264
811	undefined	undefined	ANKRD37#UFSP2	0	0
812	NM_001267556	PDCD6	AHRR#PDCD6	0.0826299	26.1111
813	NM_001267557	PDCD6	AHRR#PDCD6	0.00467953	1.47873
814	NM_001267558	PDCD6	AHRR#PDCD6	0.00507269	1.60297
815	NM_001267559	PDCD6	AHRR#PDCD6	0.0321983	10.1747
816	NM_013232	PDCD6	AHRR#PDCD6	0.71712	226.61
817	NR_073609	PDCD6	AHRR#PDCD6	0.00956521	3.02261
818	undefined	undefined	AHRR#PDCD6	0.148734	47
819	NM_001167595	AMACR	AMACR#C1QTNF3-AMACR	4.22813e-16	1.31072e-14
820	NM_014324	AMACR	AMACR#C1QTNF3-AMACR	0.483861	14.9997
821	NM_203382	AMACR	AMACR#C1QTNF3-AMACR	4.75704e-06	0.000147468
822	NR_037951	C1QTNF3-AMACR	AMACR#C1QTNF3-AMACR	4.75704e-06	0.000147468
823	undefined	undefined	AMACR#C1QTNF3-AMACR	0.516129	16
824	NM_001085486	SEPP1	CCDC152#SEPP1	1.69542e-06	5.08626e-06
825	NM_001093726	SEPP1	CCDC152#SEPP1	1.69542e-06	5.08626e-06
826	NM_001134848	CCDC152	CCDC152#SEPP1	1.69542e-06	5.08626e-06
827	NM_005410	SEPP1	CCDC152#SEPP1	0.666662	1.99998
828	undefined	undefined	CCDC152#SEPP1	0.333333	1
829	NM_003711	PPAP2A	PPAP2A#SKIV2L2	0.0734567	12.6346
830	NM_015360	SKIV2L2	PPAP2A#SKIV2L2	0.420726	72.3649
831	NM_176895	PPAP2A	PPAP2A#SKIV2L2	1.63404e-06	0.000281054
832	NR_103485	PPAP2A	PPAP2A#SKIV2L2	1.73616e-06	0.00029862
833	undefined	undefined	PPAP2A#SKIV2L2	0.505814	87
834	NM_001134779	IPO11	IPO11#IPO11-LRRC70	0.0448718	2.33333
835	NM_016338	IPO11	IPO11#IPO11-LRRC70	0.0448718	2.33333
836	NR_073584	IPO11-LRRC70	IPO11#IPO11-LRRC70	0.0448718	2.33333
837	undefined	undefined	IPO11#IPO11-LRRC70	0.865385	45
838	NM_001015891	AK6	AK6#TAF9	0.025023	7.55695
839	NM_001015892	TAF9	AK6#TAF9	0.0123649	3.73419
840	NM_003187	TAF9	AK6#TAF9	0.584757	176.597
841	NM_016283	AK6	AK6#TAF9	0.321564	97.1122
842	undefined	undefined	AK6#TAF9	0.0562914	17
843	NM_001042490_1	GTF2H2C_2	GTF2H2C#GTF2H2C_2	0.444439	3.99995
844	NM_001042490_2	GTF2H2C_2	GTF2H2C#GTF2H2C_2	0.444444	4
845	NM_001098728_4	GTF2H2C	GTF2H2C#GTF2H2C_2	5.08626e-06	4.57764e-05
846	undefined	undefined	GTF2H2C#GTF2H2C_2	0.111111	1
847	NM_001042490_1	GTF2H2C_2	GTF2H2B#GTF2H2C#GTF2H2C_2	0.431354	7.33302
848	NM_001042490_2	GTF2H2C_2	GTF2H2B#GTF2H2C#GTF2H2C_2	0.235294	4
849	NM_001098728_4	GTF2H2C	GTF2H2B#GTF2H2C#GTF2H2C_2	1.87022e-05	0.000317937
850	NR_033417_2	GTF2H2B	GTF2H2B#GTF2H2C#GTF2H2C_2	0.215686	3.66667
851	NR_033417_3	GTF2H2B	GTF2H2B#GTF2H2C#GTF2H2C_2	0.117647	2
852	undefined	undefined	GTF2H2B#GTF2H2C#GTF2H2C_2	0	0
853	NM_001178087_2	SERF1B	SERF1A#SERF1B	0.214522	35.3961
854	NM_001178087_3	SERF1B	SERF1A#SERF1B	0.217982	35.9671
855	NM_021967	SERF1A	SERF1A#SERF1B	0.0248722	4.10391
856	NM_021967_1	SERF1A	SERF1A#SERF1B	0.0153509	2.5329
857	NM_022968	SERF1A	SERF1A#SERF1B	0.214522	35.3961
858	NM_022968_1	SERF1A	SERF1A#SERF1B	0.217982	35.9671
859	NM_022978_3	SERF1B	SERF1A#SERF1B	0.0248722	4.10391
860	NM_022978_4	SERF1B	SERF1A#SERF1B	0.0153509	2.5329
861	undefined	undefined	SERF1A#SERF1B	0.0545455	9
862	NM_000344	SMN1	SMN1#SMN2	0.106791	17.8342
863	NM_000344_2	SMN1	SMN1#SMN2	0.168939	28.2128
864	NM_001297715_1	SMN1	SMN1#SMN2	0.0295181	4.92953
865	NM_001297715_3	SMN1	SMN1#SMN2	0.113415	18.9403
866	NM_017411	SMN2	SMN1#SMN2	0.105148	17.5598
867	NM_017411_1	SMN2	SMN1#SMN2	0.168939	28.2128
868	NM_022874	SMN1	SMN1#SMN2	0.00810207	1.35305
869	NM_022874_4	SMN1	SMN1#SMN2	1.17202e-10	1.95728e-08
870	NM_022875	SMN2	SMN1#SMN2	0.111771	18.6658
871	NM_022875_1	SMN2	SMN1#SMN2	0.0295181	4.92953
872	NM_022876_2	SMN2	SMN1#SMN2	1.14858e-10	1.91814e-08
873	NM_022876_3	SMN2	SMN1#SMN2	0.00810207	1.35305
874	NM_022877	SMN2	SMN1#SMN2	8.08053e-11	1.34945e-08
875	NM_022877_1	SMN2	SMN1#SMN2	5.56432e-05	0.00929241
876	undefined	undefined	SMN1#SMN2	0.149701	25
877	NM_001515	GTF2H2	GTF2H2#GTF2H2B	0.305573	3.66687
878	NR_033417_2	GTF2H2B	GTF2H2#GTF2H2B	0.0833333	1
879	NR_033417_3	GTF2H2B	GTF2H2#GTF2H2B	0.611094	7.33313
880	undefined	undefined	GTF2H2#GTF2H2B	0	0
881	NM_001042490_1	GTF2H2C_2	GTF2H2#GTF2H2C#GTF2H2C_2	0.105263	2
882	NM_001042490_2	GTF2H2C_2	GTF2H2#GTF2H2C#GTF2H2C_2	0.842084	15.9996
883	NM_001098728_2	GTF2H2C	GTF2H2#GTF2H2C#GTF2H2C_2	1.07061e-05	0.000203416
884	NM_001515	GTF2H2	GTF2H2#GTF2H2C#GTF2H2C_2	0.0526316	1
885	NM_001515_1	GTF2H2	GTF2H2#GTF2H2C#GTF2H2C_2	1.07061e-05	0.000203416
886	undefined	undefined	GTF2H2#GTF2H2C#GTF2H2C_2	0	0
887	NM_001098728_2	GTF2H2C	GTF2H2#GTF2H2C	0.333333	1
888	NM_001515	GTF2H2	GTF2H2#GTF2H2C	0.333333	1
889	NM_001515_1	GTF2H2	GTF2H2#GTF2H2C	0.333333	1
890	undefined	undefined	GTF2H2#GTF2H2C	0	0
891	NM_000791	DHFR	DHFR#MSH3	0.492479	67.9621
892	NM_001290354	DHFR	DHFR#MSH3	5.4715e-06	0.000755066
893	NM_001290357	DHFR	DHFR#MSH3	0.0351783	4.8546
894	NM_002439	MSH3	DHFR#MSH3	0.11726	16.1818
895	NR_110936	DHFR	DHFR#MSH3	5.4715e-06	0.000755066
896	undefined	undefined	DHFR#MSH3	0.355072	49
897	NM_001040458	ERAP1	CAST#ERAP1	0.0181944	3.63889
898	NM_001042440	CAST	CAST#ERAP1	0.164918	32.9836
899	NM_001190442	CAST	CAST#ERAP1	3.00321e-08	6.00643e-06
900	NM_001198541	ERAP1	CAST#ERAP1	0.0181944	3.63889
901	NM_001284212	CAST	CAST#ERAP1	0.0825699	16.514
902	NM_001284213	CAST	CAST#ERAP1	3.45268e-05	0.00690535
903	NM_173060	CAST	CAST#ERAP1	0.371089	74.2178
904	NR_104285	CAST	CAST#ERAP1	5.27551e-107	1.0551e-104
905	undefined	undefined	CAST#ERAP1	0.345	69
906	NM_001164468	TMED7-TICAM2	TICAM2#TMED7-TICAM2	0.142857	1
907	NM_001164469	TMED7-TICAM2	TICAM2#TMED7-TICAM2	0.142857	1
908	NM_021649	TICAM2	TICAM2#TMED7-TICAM2	0.142857	1
909	undefined	undefined	TICAM2#TMED7-TICAM2	0.571429	4
910	NM_001164468	TMED7-TICAM2	TMED7#TMED7-TICAM2	2.53458e-09	2.68665e-07
911	NM_001164469	TMED7-TICAM2	TMED7#TMED7-TICAM2	2.53458e-09	2.68665e-07
912	NM_181836	TMED7	TMED7#TMED7-TICAM2	0.971698	103
913	undefined	undefined	TMED7#TMED7-TICAM2	0.0283019	3
914	NM_001017973	P4HA2	P4HA2#P4HA2-AS1	6.30175e-06	0.00010713
915	NM_001017974	P4HA2	P4HA2#P4HA2-AS1	0.13235	2.24995
916	NM_001142598	P4HA2	P4HA2#P4HA2-AS1	0.13235	2.24995
917	NM_001142599	P4HA2	P4HA2#P4HA2-AS1	0.132353	2.25
918	NM_004199	P4HA2	P4HA2#P4HA2-AS1	0.132353	2.25
919	NR_047470	P4HA2-AS1	P4HA2#P4HA2-AS1	1.14281e-17	1.94277e-16
920	undefined	undefined	P4HA2#P4HA2-AS1	0.470588	8
921	NM_001101800	FAM13B	FAM13B#PKD2L2	4.94115e-05	0.00370587
922	NM_001101801	FAM13B	FAM13B#PKD2L2	4.94115e-05	0.00370587
923	NM_001258448	PKD2L2	FAM13B#PKD2L2	0	0
924	NM_001258449	PKD2L2	FAM13B#PKD2L2	1.14061e-112	8.55461e-111
925	NM_014386	PKD2L2	FAM13B#PKD2L2	0	0
926	NM_016603	FAM13B	FAM13B#PKD2L2	0.186568	13.9926
927	undefined	undefined	FAM13B#PKD2L2	0.813333	61
928	NM_001197030	ANKHD1	ANKHD1#ANKHD1-EIF4EBP3	5.17316e-121	1.08636e-118
929	NM_017747	ANKHD1	ANKHD1#ANKHD1-EIF4EBP3	0.406122	85.2857
930	NM_017978	ANKHD1	ANKHD1#ANKHD1-EIF4EBP3	0.00213188	0.447695
931	NM_020690	ANKHD1-EIF4EBP3	ANKHD1#ANKHD1-EIF4EBP3	0.0937205	19.6813
932	NM_024668	ANKHD1	ANKHD1#ANKHD1-EIF4EBP3	0.0170729	3.5853
933	undefined	undefined	ANKHD1#ANKHD1-EIF4EBP3	0.480952	101
934	NM_003732	EIF4EBP3	ANKHD1-EIF4EBP3#EIF4EBP3	1.09667e-05	0.000142568
935	NM_020690	ANKHD1-EIF4EBP3	ANKHD1-EIF4EBP3#EIF4EBP3	0.692297	8.99986
936	undefined	undefined	ANKHD1-EIF4EBP3#EIF4EBP3	0.307692	4
937	NM_014005	PCDHA9	PCDHA1#PCDHA10#PCDHA11#PCDHA12#PCDHA13#PCDHA2#PCDHA3#PCDHA4#PCDHA5#PCDHA6#PCDHA7#PCDHA8#PCDHA9#PCDHAC1#PCDHAC2	0.0140845	1
938	NM_018898	PCDHAC1	PCDHA1#PCDHA10#PCDHA11#PCDHA12#PCDHA13#PCDHA2#PCDHA3#PCDHA4#PCDHA5#PCDHA6#PCDHA7#PCDHA8#PCDHA9#PCDHAC1#PCDHAC2	0.0657255	4.66651
939	NM_018899	PCDHAC2	PCDHA1#PCDHA10#PCDHA11#PCDHA12#PCDHA13#PCDHA2#PCDHA3#PCDHA4#PCDHA5#PCDHA6#PCDHA7#PCDHA8#PCDHA9#PCDHAC1#PCDHAC2	4.60698e-06	0.000327095
940	NM_018900	PCDHA1	PCDHA1#PCDHA10#PCDHA11#PCDHA12#PCDHA13#PCDHA2#PCDHA3#PCDHA4#PCDHA5#PCDHA6#PCDHA7#PCDHA8#PCDHA9#PCDHAC1#PCDHAC2	4.60698e-06	0.000327095
941	NM_018901	PCDHA10	PCDHA1#PCDHA10#PCDHA11#PCDHA12#PCDHA13#PCDHA2#PCDHA3#PCDHA4#PCDHA5#PCDHA6#PCDHA7#PCDHA8#PCDHA9#PCDHAC1#PCDHAC2	4.60698e-06	0.000327095
942	NM_018902	PCDHA11	PCDHA1#PCDHA10#PCDHA11#PCDHA12#PCDHA13#PCDHA2#PCDHA3#PCDHA4#PCDHA5#PCDHA6#PCDHA7#PCDHA8#PCDHA9#PCDHAC1#PCDHAC2	0.262887	18.665
943	NM_018903	PCDHA12	PCDHA1#PCDHA10#PCDHA11#PCDHA12#PCDHA13#PCDHA2#PCDHA3#PCDHA4#PCDHA5#PCDHA6#PCDHA7#PCDHA8#PCDHA9#PCDHAC1#PCDHAC2	0.197167	13.9988
944	NM_018904	PCDHA13	PCDHA1#PCDHA10#PCDHA11#PCDHA12#PCDHA13#PCDHA2#PCDHA3#PCDHA4#PCDHA5#PCDHA6#PCDHA7#PCDHA8#PCDHA9#PCDHAC1#PCDHAC2	4.60698e-06	0.000327095
945	NM_018905	PCDHA2	PCDHA1#PCDHA10#PCDHA11#PCDHA12#PCDHA13#PCDHA2#PCDHA3#PCDHA4#PCDHA5#PCDHA6#PCDHA7#PCDHA8#PCDHA9#PCDHAC1#PCDHAC2	4.60698e-06	0.000327095
946	NM_018906	PCDHA3	PCDHA1#PCDHA10#PCDHA11#PCDHA12#PCDHA13#PCDHA2#PCDHA3#PCDHA4#PCDHA5#PCDHA6#PCDHA7#PCDHA8#PCDHA9#PCDHAC1#PCDHAC2	4.60698e-06	0.000327095
947	NM_018907	PCDHA4	PCDHA1#PCDHA10#PCDHA11#PCDHA12#PCDHA13#PCDHA2#PCDHA3#PCDHA4#PCDHA5#PCDHA6#PCDHA7#PCDHA8#PCDHA9#PCDHAC1#PCDHAC2	0.131446	9.33269
948	NM_018908	PCDHA5	PCDHA1#PCDHA10#PCDHA11#PCDHA12#PCDHA13#PCDHA2#PCDHA3#PCDHA4#PCDHA5#PCDHA6#PCDHA7#PCDHA8#PCDHA9#PCDHAC1#PCDHAC2	4.60698e-06	0.000327095
949	NM_018909	PCDHA6	PCDHA1#PCDHA10#PCDHA11#PCDHA12#PCDHA13#PCDHA2#PCDHA3#PCDHA4#PCDHA5#PCDHA6#PCDHA7#PCDHA8#PCDHA9#PCDHAC1#PCDHAC2	0.131447	9.33271
950	NM_018910	PCDHA7	PCDHA1#PCDHA10#PCDHA11#PCDHA12#PCDHA13#PCDHA2#PCDHA3#PCDHA4#PCDHA5#PCDHA6#PCDHA7#PCDHA8#PCDHA9#PCDHAC1#PCDHAC2	4.60698e-06	0.000327095
951	NM_018911	PCDHA8	PCDHA1#PCDHA10#PCDHA11#PCDHA12#PCDHA13#PCDHA2#PCDHA3#PCDHA4#PCDHA5#PCDHA6#PCDHA7#PCDHA8#PCDHA9#PCDHAC1#PCDHAC2	4.701e-06	0.000333771
952	NM_031411	PCDHA1	PCDHA1#PCDHA10#PCDHA11#PCDHA12#PCDHA13#PCDHA2#PCDHA3#PCDHA4#PCDHA5#PCDHA6#PCDHA7#PCDHA8#PCDHA9#PCDHAC1#PCDHAC2	4.60698e-06	0.000327095
953	NM_031500	PCDHA4	PCDHA1#PCDHA10#PCDHA11#PCDHA12#PCDHA13#PCDHA2#PCDHA3#PCDHA4#PCDHA5#PCDHA6#PCDHA7#PCDHA8#PCDHA9#PCDHAC1#PCDHAC2	3.45546e-27	2.45338e-25
954	NM_031848	PCDHA6	PCDHA1#PCDHA10#PCDHA11#PCDHA12#PCDHA13#PCDHA2#PCDHA3#PCDHA4#PCDHA5#PCDHA6#PCDHA7#PCDHA8#PCDHA9#PCDHAC1#PCDHAC2	1.14246e-38	8.11147e-37
955	NM_031849	PCDHA6	PCDHA1#PCDHA10#PCDHA11#PCDHA12#PCDHA13#PCDHA2#PCDHA3#PCDHA4#PCDHA5#PCDHA6#PCDHA7#PCDHA8#PCDHA9#PCDHAC1#PCDHAC2	4.60698e-06	0.000327095
956	NM_031857	PCDHA9	PCDHA1#PCDHA10#PCDHA11#PCDHA12#PCDHA13#PCDHA2#PCDHA3#PCDHA4#PCDHA5#PCDHA6#PCDHA7#PCDHA8#PCDHA9#PCDHAC1#PCDHAC2	4.60698e-06	0.000327095
957	NM_031860	PCDHA10	PCDHA1#PCDHA10#PCDHA11#PCDHA12#PCDHA13#PCDHA2#PCDHA3#PCDHA4#PCDHA5#PCDHA6#PCDHA7#PCDHA8#PCDHA9#PCDHAC1#PCDHAC2	4.60698e-06	0.000327095
958	NM_031861	PCDHA11	PCDHA1#PCDHA10#PCDHA11#PCDHA12#PCDHA13#PCDHA2#PCDHA3#PCDHA4#PCDHA5#PCDHA6#PCDHA7#PCDHA8#PCDHA9#PCDHAC1#PCDHAC2	3.74791e-26	2.66101e-24
959	NM_031864	PCDHA12	PCDHA1#PCDHA10#PCDHA11#PCDHA12#PCDHA13#PCDHA2#PCDHA3#PCDHA4#PCDHA5#PCDHA6#PCDHA7#PCDHA8#PCDHA9#PCDHAC1#PCDHAC2	1.90752e-26	1.35434e-24
960	NM_031882	PCDHAC1	PCDHA1#PCDHA10#PCDHA11#PCDHA12#PCDHA13#PCDHA2#PCDHA3#PCDHA4#PCDHA5#PCDHA6#PCDHA7#PCDHA8#PCDHA9#PCDHAC1#PCDHAC2	1.74303e-28	1.23755e-26
961	undefined	undefined	PCDHA1#PCDHA10#PCDHA11#PCDHA12#PCDHA13#PCDHA2#PCDHA3#PCDHA4#PCDHA5#PCDHA6#PCDHA7#PCDHA8#PCDHA9#PCDHAC1#PCDHAC2	0.197183	14
962	NM_002588	PCDHGC3	PCDHGA1#PCDHGA10#PCDHGA11#PCDHGA12#PCDHGA2#PCDHGA3#PCDHGA4#PCDHGA5#PCDHGA6#PCDHGA7#PCDHGA8#PCDHGA9#PCDHGB1#PCDHGB2#PCDHGB3#PCDHGB4#PCDHGB5#PCDHGB6#PCDHGB7#PCDHGC3#PCDHGC4#PCDHGC5	0.10714	5.99982
963	NM_003735	PCDHGA12	PCDHGA1#PCDHGA10#PCDHGA11#PCDHGA12#PCDHGA2#PCDHGA3#PCDHGA4#PCDHGA5#PCDHGA6#PCDHGA7#PCDHGA8#PCDHGA9#PCDHGB1#PCDHGB2#PCDHGB3#PCDHGB4#PCDHGB5#PCDHGB6#PCDHGB7#PCDHGC3#PCDHGC4#PCDHGC5	4.64293e-06	0.000260004
964	NM_003736	PCDHGB4	PCDHGA1#PCDHGA10#PCDHGA11#PCDHGA12#PCDHGA2#PCDHGA3#PCDHGA4#PCDHGA5#PCDHGA6#PCDHGA7#PCDHGA8#PCDHGA9#PCDHGB1#PCDHGB2#PCDHGB3#PCDHGB4#PCDHGB5#PCDHGB6#PCDHGB7#PCDHGC3#PCDHGC4#PCDHGC5	4.64293e-06	0.000260004
965	NM_014004	PCDHGA8	PCDHGA1#PCDHGA10#PCDHGA11#PCDHGA12#PCDHGA2#PCDHGA3#PCDHGA4#PCDHGA5#PCDHGA6#PCDHGA7#PCDHGA8#PCDHGA9#PCDHGB1#PCDHGB2#PCDHGB3#PCDHGB4#PCDHGB5#PCDHGB6#PCDHGB7#PCDHGC3#PCDHGC4#PCDHGC5	0	0
966	NM_018912	PCDHGA1	PCDHGA1#PCDHGA10#PCDHGA11#PCDHGA12#PCDHGA2#PCDHGA3#PCDHGA4#PCDHGA5#PCDHGA6#PCDHGA7#PCDHGA8#PCDHGA9#PCDHGB1#PCDHGB2#PCDHGB3#PCDHGB4#PCDHGB5#PCDHGB6#PCDHGB7#PCDHGC3#PCDHGC4#PCDHGC5	4.64293e-06	0.000260004
967	NM_018913	PCDHGA10	PCDHGA1#PCDHGA10#PCDHGA11#PCDHGA12#PCDHGA2#PCDHGA3#PCDHGA4#PCDHGA5#PCDHGA6#PCDHGA7#PCDHGA8#PCDHGA9#PCDHGB1#PCDHGB2#PCDHGB3#PCDHGB4#PCDHGB5#PCDHGB6#PCDHGB7#PCDHGC3#PCDHGC4#PCDHGC5	4.64293e-06	0.000260004
968	NM_018914	PCDHGA11	PCDHGA1#PCDHGA10#PCDHGA11#PCDHGA12#PCDHGA2#PCDHGA3#PCDHGA4#PCDHGA5#PCDHGA6#PCDHGA7#PCDHGA8#PCDHGA9#PCDHGB1#PCDHGB2#PCDHGB3#PCDHGB4#PCDHGB5#PCDHGB6#PCDHGB7#PCDHGC3#PCDHGC4#PCDHGC5	4.64293e-06	0.000260004
969	NM_018915	PCDHGA2	PCDHGA1#PCDHGA10#PCDHGA11#PCDHGA12#PCDHGA2#PCDHGA3#PCDHGA4#PCDHGA5#PCDHGA6#PCDHGA7#PCDHGA8#PCDHGA9#PCDHGB1#PCDHGB2#PCDHGB3#PCDHGB4#PCDHGB5#PCDHGB6#PCDHGB7#PCDHGC3#PCDHGC4#PCDHGC5	4.64293e-06	0.000260004
970	NM_018916	PCDHGA3	PCDHGA1#PCDHGA10#PCDHGA11#PCDHGA12#PCDHGA2#PCDHGA3#PCDHGA4#PCDHGA5#PCDHGA6#PCDHGA7#PCDHGA8#PCDHGA9#PCDHGB1#PCDHGB2#PCDHGB3#PCDHGB4#PCDHGB5#PCDHGB6#PCDHGB7#PCDHGC3#PCDHGC4#PCDHGC5	4.64293e-06	0.000260004
971	NM_018917	PCDHGA4	PCDHGA1#PCDHGA10#PCDHGA11#PCDHGA12#PCDHGA2#PCDHGA3#PCDHGA4#PCDHGA5#PCDHGA6#PCDHGA7#PCDHGA8#PCDHGA9#PCDHGB1#PCDHGB2#PCDHGB3#PCDHGB4#PCDHGB5#PCDHGB6#PCDHGB7#PCDHGC3#PCDHGC4#PCDHGC5	0.10714	5.99982
972	NM_018918	PCDHGA5	PCDHGA1#PCDHGA10#PCDHGA11#PCDHGA12#PCDHGA2#PCDHGA3#PCDHGA4#PCDHGA5#PCDHGA6#PCDHGA7#PCDHGA8#PCDHGA9#PCDHGB1#PCDHGB2#PCDHGB3#PCDHGB4#PCDHGB5#PCDHGB6#PCDHGB7#PCDHGC3#PCDHGC4#PCDHGC5	4.64293e-06	0.000260004
973	NM_018919	PCDHGA6	PCDHGA1#PCDHGA10#PCDHGA11#PCDHGA12#PCDHGA2#PCDHGA3#PCDHGA4#PCDHGA5#PCDHGA6#PCDHGA7#PCDHGA8#PCDHGA9#PCDHGB1#PCDHGB2#PCDHGB3#PCDHGB4#PCDHGB5#PCDHGB6#PCDHGB7#PCDHGC3#PCDHGC4#PCDHGC5	0.10714	5.99982
974	NM_018920	PCDHGA7	PCDHGA1#PCDHGA10#PCDHGA11#PCDHGA12#PCDHGA2#PCDHGA3#PCDHGA4#PCDHGA5#PCDHGA6#PCDHGA7#PCDHGA8#PCDHGA9#PCDHGB1#PCDHGB2#PCDHGB3#PCDHGB4#PCDHGB5#PCDHGB6#PCDHGB7#PCDHGC3#PCDHGC4#PCDHGC5	4.64293e-06	0.000260004
975	NM_018921	PCDHGA9	PCDHGA1#PCDHGA10#PCDHGA11#PCDHGA12#PCDHGA2#PCDHGA3#PCDHGA4#PCDHGA5#PCDHGA6#PCDHGA7#PCDHGA8#PCDHGA9#PCDHGB1#PCDHGB2#PCDHGB3#PCDHGB4#PCDHGB5#PCDHGB6#PCDHGB7#PCDHGC3#PCDHGC4#PCDHGC5	0.10714	5.99982
976	NM_018922	PCDHGB1	PCDHGA1#PCDHGA10#PCDHGA11#PCDHGA12#PCDHGA2#PCDHGA3#PCDHGA4#PCDHGA5#PCDHGA6#PCDHGA7#PCDHGA8#PCDHGA9#PCDHGB1#PCDHGB2#PCDHGB3#PCDHGB4#PCDHGB5#PCDHGB6#PCDHGB7#PCDHGC3#PCDHGC4#PCDHGC5	4.64293e-06	0.000260004
977	NM_018923	PCDHGB2	PCDHGA1#PCDHGA10#PCDHGA11#PCDHGA12#PCDHGA2#PCDHGA3#PCDHGA4#PCDHGA5#PCDHGA6#PCDHGA7#PCDHGA8#PCDHGA9#PCDHGB1#PCDHGB2#PCDHGB3#PCDHGB4#PCDHGB5#PCDHGB6#PCDHGB7#PCDHGC3#PCDHGC4#PCDHGC5	0.214274	11.9994
978	NM_018924	PCDHGB3	PCDHGA1#PCDHGA10#PCDHGA11#PCDHGA12#PCDHGA2#PCDHGA3#PCDHGA4#PCDHGA5#PCDHGA6#PCDHGA7#PCDHGA8#PCDHGA9#PCDHGB1#PCDHGB2#PCDHGB3#PCDHGB4#PCDHGB5#PCDHGB6#PCDHGB7#PCDHGC3#PCDHGC4#PCDHGC5	4.64293e-06	0.000260004
979	NM_018925	PCDHGB5	PCDHGA1#PCDHGA10#PCDHGA11#PCDHGA12#PCDHGA2#PCDHGA3#PCDHGA4#PCDHGA5#PCDHGA6#PCDHGA7#PCDHGA8#PCDHGA9#PCDHGB1#PCDHGB2#PCDHGB3#PCDHGB4#PCDHGB5#PCDHGB6#PCDHGB7#PCDHGC3#PCDHGC4#PCDHGC5	4.64293e-06	0.000260004
980	NM_018926	PCDHGB6	PCDHGA1#PCDHGA10#PCDHGA11#PCDHGA12#PCDHGA2#PCDHGA3#PCDHGA4#PCDHGA5#PCDHGA6#PCDHGA7#PCDHGA8#PCDHGA9#PCDHGB1#PCDHGB2#PCDHGB3#PCDHGB4#PCDHGB5#PCDHGB6#PCDHGB7#PCDHGC3#PCDHGC4#PCDHGC5	4.64293e-06	0.000260004
981	NM_018927	PCDHGB7	PCDHGA1#PCDHGA10#PCDHGA11#PCDHGA12#PCDHGA2#PCDHGA3#PCDHGA4#PCDHGA5#PCDHGA6#PCDHGA7#PCDHGA8#PCDHGA9#PCDHGB1#PCDHGB2#PCDHGB3#PCDHGB4#PCDHGB5#PCDHGB6#PCDHGB7#PCDHGC3#PCDHGC4#PCDHGC5	0.0856605	4.79699
982	NM_018928	PCDHGC4	PCDHGA1#PCDHGA10#PCDHGA11#PCDHGA12#PCDHGA2#PCDHGA3#PCDHGA4#PCDHGA5#PCDHGA6#PCDHGA7#PCDHGA8#PCDHGA9#PCDHGB1#PCDHGB2#PCDHGB3#PCDHGB4#PCDHGB5#PCDHGB6#PCDHGB7#PCDHGC3#PCDHGC4#PCDHGC5	4.64293e-06	0.000260004
983	NM_018929	PCDHGC5	PCDHGA1#PCDHGA10#PCDHGA11#PCDHGA12#PCDHGA2#PCDHGA3#PCDHGA4#PCDHGA5#PCDHGA6#PCDHGA7#PCDHGA8#PCDHGA9#PCDHGB1#PCDHGB2#PCDHGB3#PCDHGB4#PCDHGB5#PCDHGB6#PCDHGB7#PCDHGC3#PCDHGC4#PCDHGC5	4.64293e-06	0.000260004
984	NM_032053	PCDHGA4	PCDHGA1#PCDHGA10#PCDHGA11#PCDHGA12#PCDHGA2#PCDHGA3#PCDHGA4#PCDHGA5#PCDHGA6#PCDHGA7#PCDHGA8#PCDHGA9#PCDHGB1#PCDHGB2#PCDHGB3#PCDHGB4#PCDHGB5#PCDHGB6#PCDHGB7#PCDHGC3#PCDHGC4#PCDHGC5	1.06556e-39	5.96713e-38
985	NM_032086	PCDHGA6	PCDHGA1#PCDHGA10#PCDHGA11#PCDHGA12#PCDHGA2#PCDHGA3#PCDHGA4#PCDHGA5#PCDHGA6#PCDHGA7#PCDHGA8#PCDHGA9#PCDHGB1#PCDHGB2#PCDHGB3#PCDHGB4#PCDHGB5#PCDHGB6#PCDHGB7#PCDHGC3#PCDHGC4#PCDHGC5	1.06556e-39	5.96713e-38
986	NM_032088	PCDHGA8	PCDHGA1#PCDHGA10#PCDHGA11#PCDHGA12#PCDHGA2#PCDHGA3#PCDHGA4#PCDHGA5#PCDHGA6#PCDHGA7#PCDHGA8#PCDHGA9#PCDHGB1#PCDHGB2#PCDHGB3#PCDHGB4#PCDHGB5#PCDHGB6#PCDHGB7#PCDHGC3#PCDHGC4#PCDHGC5	4.759e-06	0.000266504
987	NM_032089	PCDHGA9	PCDHGA1#PCDHGA10#PCDHGA11#PCDHGA12#PCDHGA2#PCDHGA3#PCDHGA4#PCDHGA5#PCDHGA6#PCDHGA7#PCDHGA8#PCDHGA9#PCDHGB1#PCDHGB2#PCDHGB3#PCDHGB4#PCDHGB5#PCDHGB6#PCDHGB7#PCDHGC3#PCDHGC4#PCDHGC5	1.06556e-39	5.96713e-38
988	NM_032092	PCDHGA11	PCDHGA1#PCDHGA10#PCDHGA11#PCDHGA12#PCDHGA2#PCDHGA3#PCDHGA4#PCDHGA5#PCDHGA6#PCDHGA7#PCDHGA8#PCDHGA9#PCDHGB1#PCDHGB2#PCDHGB3#PCDHGB4#PCDHGB5#PCDHGB6#PCDHGB7#PCDHGC3#PCDHGC4#PCDHGC5	4.64293e-06	0.000260004
989	NM_032096	PCDHGB2	PCDHGA1#PCDHGA10#PCDHGA11#PCDHGA12#PCDHGA2#PCDHGA3#PCDHGA4#PCDHGA5#PCDHGA6#PCDHGA7#PCDHGA8#PCDHGA9#PCDHGB1#PCDHGB2#PCDHGB3#PCDHGB4#PCDHGB5#PCDHGB6#PCDHGB7#PCDHGC3#PCDHGC4#PCDHGC5	1.68604e-38	9.4418e-37
990	NM_032101	PCDHGB7	PCDHGA1#PCDHGA10#PCDHGA11#PCDHGA12#PCDHGA2#PCDHGA3#PCDHGA4#PCDHGA5#PCDHGA6#PCDHGA7#PCDHGA8#PCDHGA9#PCDHGB1#PCDHGB2#PCDHGB3#PCDHGB4#PCDHGB5#PCDHGB6#PCDHGB7#PCDHGC3#PCDHGC4#PCDHGC5	0.021431	1.20014
991	NM_032403	PCDHGC3	PCDHGA1#PCDHGA10#PCDHGA11#PCDHGA12#PCDHGA2#PCDHGA3#PCDHGA4#PCDHGA5#PCDHGA6#PCDHGA7#PCDHGA8#PCDHGA9#PCDHGB1#PCDHGB2#PCDHGB3#PCDHGB4#PCDHGB5#PCDHGB6#PCDHGB7#PCDHGC3#PCDHGC4#PCDHGC5	0.10714	5.99982
992	undefined	undefined	PCDHGA1#PCDHGA10#PCDHGA11#PCDHGA12#PCDHGA2#PCDHGA3#PCDHGA4#PCDHGA5#PCDHGA6#PCDHGA7#PCDHGA8#PCDHGA9#PCDHGB1#PCDHGB2#PCDHGB3#PCDHGB4#PCDHGB5#PCDHGB6#PCDHGB7#PCDHGC3#PCDHGC4#PCDHGC5	0.142857	8
993	NM_001130029	RELL2	FCHSD1#RELL2	0.0221355	0.531251
994	NM_033449	FCHSD1	FCHSD1#RELL2	0.664062	15.9375
995	NM_173828	RELL2	FCHSD1#RELL2	0.0221355	0.531251
996	undefined	undefined	FCHSD1#RELL2	0.291667	7
997	NM_001142556	HMMR	HMMR#HMMR-AS1	0.0902247	4.60146
998	NM_001142557	HMMR	HMMR#HMMR-AS1	5.99953e-06	0.000305976
999	NM_012484	HMMR	HMMR#HMMR-AS1	0.0902247	4.60146
1000	NM_012485	HMMR	HMMR#HMMR-AS1	0.721505	36.7968
1001	NR_109892	HMMR-AS1	HMMR#HMMR-AS1	9.95246e-128	5.07575e-126
1002	undefined	undefined	HMMR#HMMR-AS1	0.0980392	5
1003	NM_001142935	MXD3	MXD3#PRELID1	0.00737902	2.1104
1004	NM_001271828	PRELID1	MXD3#PRELID1	0.0147794	4.22691
1005	NM_013237	PRELID1	MXD3#PRELID1	0.796412	227.774
1006	NM_031300	MXD3	MXD3#PRELID1	0.0590519	16.8888
1007	undefined	undefined	MXD3#PRELID1	0.122378	35
1008	NM_001017987	C5orf45	C5orf45#SQSTM1	0.00101531	3.00736
1009	NM_001142298	SQSTM1	C5orf45#SQSTM1	0.0911536	269.997
1010	NM_001142299	SQSTM1	C5orf45#SQSTM1	0.0911409	269.959
1011	NM_003900	SQSTM1	C5orf45#SQSTM1	0.7809	2313.03
1012	NM_016175	C5orf45	C5orf45#SQSTM1	0.00135375	4.00981
1013	undefined	undefined	C5orf45#SQSTM1	0.0344362	102
1014	NM_001145549	TXNDC5	BLOC1S5-TXNDC5#BMP6#TXNDC5	0.119048	2.5
1015	NM_001718	BMP6	BLOC1S5-TXNDC5#BMP6#TXNDC5	0.119048	2.5
1016	NM_030810	TXNDC5	BLOC1S5-TXNDC5#BMP6#TXNDC5	0.119048	2.5
1017	NR_037616	BLOC1S5-TXNDC5	BLOC1S5-TXNDC5#BMP6#TXNDC5	0.119048	2.5
1018	undefined	undefined	BLOC1S5-TXNDC5#BMP6#TXNDC5	0.52381	11
1019	NM_001145549	TXNDC5	BLOC1S5-TXNDC5#TXNDC5	0.253968	21.3333
1020	NM_030810	TXNDC5	BLOC1S5-TXNDC5#TXNDC5	0.253968	21.3333
1021	NR_037616	BLOC1S5-TXNDC5	BLOC1S5-TXNDC5#TXNDC5	0.253968	21.3333
1022	undefined	undefined	BLOC1S5-TXNDC5#TXNDC5	0.238095	20
1023	NM_001199322	BLOC1S5	BLOC1S5#EEF1E1-BLOC1S5	1.1966e-05	0.000251285
1024	NM_001199323	BLOC1S5	BLOC1S5#EEF1E1-BLOC1S5	1.04702e-05	0.000219875
1025	NM_201280	BLOC1S5	BLOC1S5#EEF1E1-BLOC1S5	0.714251	14.9993
1026	NR_037618	EEF1E1-BLOC1S5	BLOC1S5#EEF1E1-BLOC1S5	1.1966e-05	0.000251285
1027	undefined	undefined	BLOC1S5#EEF1E1-BLOC1S5	0.285714	6
1028	NM_201280	BLOC1S5	BLOC1S5#BLOC1S5-TXNDC5#EEF1E1-BLOC1S5	0.159999	3.99998
1029	NR_037616	BLOC1S5-TXNDC5	BLOC1S5#BLOC1S5-TXNDC5#EEF1E1-BLOC1S5	4.06901e-07	1.01725e-05
1030	NR_037618	EEF1E1-BLOC1S5	BLOC1S5#BLOC1S5-TXNDC5#EEF1E1-BLOC1S5	4.06901e-07	1.01725e-05
1031	undefined	undefined	BLOC1S5#BLOC1S5-TXNDC5#EEF1E1-BLOC1S5	0.84	21
1032	NM_201280	BLOC1S5	BLOC1S5#BLOC1S5-TXNDC5	0.266666	3.99999
1033	NR_037616	BLOC1S5-TXNDC5	BLOC1S5#BLOC1S5-TXNDC5	8.13802e-07	1.2207e-05
1034	undefined	undefined	BLOC1S5#BLOC1S5-TXNDC5	0.733333	11
1035	NM_001135650	EEF1E1	EEF1E1#EEF1E1-BLOC1S5	0.00396597	1.07478
1036	NM_004280	EEF1E1	EEF1E1#EEF1E1-BLOC1S5	0.420388	113.925
1037	NR_037618	EEF1E1-BLOC1S5	EEF1E1#EEF1E1-BLOC1S5	4.00775e-08	1.0861e-05
1038	undefined	undefined	EEF1E1#EEF1E1-BLOC1S5	0.575646	156
1039	NM_001195610	DCDC2	DCDC2#KAAG1	4.38342e-05	0.00306839
1040	NM_016356	DCDC2	DCDC2#KAAG1	0.628528	43.9969
1041	NM_181337	KAAG1	DCDC2#KAAG1	8.66795e-100	6.06757e-98
1042	undefined	undefined	DCDC2#KAAG1	0.371429	26
1043	NM_001286264	MRS2	GPLD1#MRS2	0.000374259	0.0194615
1044	NM_001286265	MRS2	GPLD1#MRS2	0.0769231	4
1045	NM_001286266	MRS2	GPLD1#MRS2	0.000374259	0.0194615
1046	NM_001503	GPLD1	GPLD1#MRS2	0.061086	3.17647
1047	NM_020662	MRS2	GPLD1#MRS2	0.630473	32.7846
1048	NR_104423	MRS2	GPLD1#MRS2	5.30481e-07	2.7585e-05
1049	undefined	undefined	GPLD1#MRS2	0.230769	12
1050	NM_001160094	ACOT13	ACOT13#C6orf62	2.22339e-06	0.0005514
1051	NM_018473	ACOT13	ACOT13#C6orf62	0.449175	111.395
1052	NM_030939	C6orf62	ACOT13#C6orf62	0.393565	97.6041
1053	undefined	undefined	ACOT13#C6orf62	0.157258	39
1054	NM_003530	HIST1H3D	HIST1H2AD#HIST1H3D	0.136365	1.50002
1055	NM_021065	HIST1H2AD	HIST1H2AD#HIST1H3D	0.136362	1.49998
1056	undefined	undefined	HIST1H2AD#HIST1H3D	0.727273	8
1057	NM_001199119_3	TRIM39-RPP21	RPP21#TRIM39-RPP21	4.54504e-07	0.000105445
1058	NM_001199120	RPP21	RPP21#TRIM39-RPP21	0.0189387	4.39378
1059	NM_001199121_2	RPP21	RPP21#TRIM39-RPP21	0.447427	103.803
1060	NM_024839_2	RPP21	RPP21#TRIM39-RPP21	0.447427	103.803
1061	undefined	undefined	RPP21#TRIM39-RPP21	0.0862069	20
1062	NM_004640_7	DDX39B	ATP6V1G2-DDX39B#DDX39B	1.46977e-05	0.00166085
1063	NM_080598_5	DDX39B	ATP6V1G2-DDX39B#DDX39B	0.0506613	5.72472
1064	NR_037852_1	DDX39B	ATP6V1G2-DDX39B#DDX39B	3.42127e-14	3.86604e-12
1065	NR_037853	ATP6V1G2-DDX39B	ATP6V1G2-DDX39B#DDX39B	0.860828	97.2736
1066	undefined	undefined	ATP6V1G2-DDX39B#DDX39B	0.0884956	10
1067	NM_002441_7	MSH5	MSH5#MSH5-SAPCD1	1.5431e-06	7.71549e-06
1068	NM_025259_3	MSH5	MSH5#MSH5-SAPCD1	3.43321e-06	1.71661e-05
1069	NM_172165_2	MSH5	MSH5#MSH5-SAPCD1	1.5431e-06	7.71549e-06
1070	NM_172166_2	MSH5	MSH5#MSH5-SAPCD1	1.5431e-06	7.71549e-06
1071	NR_037846	MSH5-SAPCD1	MSH5#MSH5-SAPCD1	0.999992	4.99996
1072	undefined	undefined	MSH5#MSH5-SAPCD1	0	0
1073	NM_001039651	SAPCD1	MSH5-SAPCD1#SAPCD1	0.5	0.5
1074	NR_037846	MSH5-SAPCD1	MSH5-SAPCD1#SAPCD1	0.5	0.5
1075	undefined	undefined	MSH5-SAPCD1#SAPCD1	0	0
1076	NM_030652	EGFL8	EGFL8#PPT2-EGFL8	0.25	1
1077	NR_037860_5	EGFL8	EGFL8#PPT2-EGFL8	0.25	1
1078	NR_037861	PPT2-EGFL8	EGFL8#PPT2-EGFL8	0.25	1
1079	undefined	undefined	EGFL8#PPT2-EGFL8	0.25	1
1080	NM_001202470	RPS10-NUDT3	NUDT3#RPS10-NUDT3	5.11653e-05	0.00327458
1081	NM_006703	NUDT3	NUDT3#RPS10-NUDT3	0.390574	24.9967
1082	undefined	undefined	NUDT3#RPS10-NUDT3	0.609375	39
1083	NM_001014	RPS10	RPS10#RPS10-NUDT3	0.421396	936.341
1084	NM_001202470	RPS10-NUDT3	RPS10#RPS10-NUDT3	3.09638158547795e-316	6.880159882932e-313
1085	NM_001203245	RPS10	RPS10#RPS10-NUDT3	0.0225683	50.1468
1086	NM_001204091	RPS10	RPS10#RPS10-NUDT3	0.507431	1127.51
1087	undefined	undefined	RPS10#RPS10-NUDT3	0.0486049	108
1088	NM_001270476	PPP2R5D	MEA1#PPP2R5D	3.01392e-09	7.9266e-07
1089	NM_006245	PPP2R5D	MEA1#PPP2R5D	0.129869	34.1555
1090	NM_014623	MEA1	MEA1#PPP2R5D	0.577248	151.816
1091	NM_180976	PPP2R5D	MEA1#PPP2R5D	0.000107573	0.0282917
1092	NM_180977	PPP2R5D	MEA1#PPP2R5D	3.01392e-09	7.9266e-07
1093	undefined	undefined	MEA1#PPP2R5D	0.292776	77
1094	NM_001201362	HMGN3	HMGN3#HMGN3-AS1	0.0659706	22.5619
1095	NM_001201363	HMGN3	HMGN3#HMGN3-AS1	0.00694451	2.37502
1096	NM_004242	HMGN3	HMGN3#HMGN3-AS1	0.34374	117.559
1097	NM_138730	HMGN3	HMGN3#HMGN3-AS1	0.361101	123.496
1098	NR_040671	HMGN3-AS1	HMGN3#HMGN3-AS1	0.00586986	2.00749
1099	undefined	undefined	HMGN3#HMGN3-AS1	0.216374	74
1100	NM_001199917	PGM3	DOPEY1#PGM3	1.72098e-05	0.00125632
1101	NM_001199918	PGM3	DOPEY1#PGM3	1.72098e-05	0.00125632
1102	NM_001199942	DOPEY1	DOPEY1#PGM3	2.01983e-15	1.47448e-13
1103	NM_015018	DOPEY1	DOPEY1#PGM3	0.0302072	2.20513
1104	NM_015599	PGM3	DOPEY1#PGM3	0.558799	40.7924
1105	undefined	undefined	DOPEY1#PGM3	0.410959	30
1106	NM_001242809	ANKRD6	ANKRD6#LYRM2	0.0016273	0.206667
1107	NM_001242811	ANKRD6	ANKRD6#LYRM2	0.0016273	0.206667
1108	NM_001242813	ANKRD6	ANKRD6#LYRM2	0.0016273	0.206667
1109	NM_001242814	ANKRD6	ANKRD6#LYRM2	0.0016273	0.206667
1110	NM_014942	ANKRD6	ANKRD6#LYRM2	0.0016273	0.206667
1111	NM_020466	LYRM2	ANKRD6#LYRM2	0.584615	74.2461
1112	NR_028493	LYRM2	ANKRD6#LYRM2	0.0185691	2.35827
1113	NR_028494	LYRM2	ANKRD6#LYRM2	0.0604816	7.68117
1114	NR_028495	LYRM2	ANKRD6#LYRM2	0.0604816	7.68117
1115	undefined	undefined	ANKRD6#LYRM2	0.267717	34
1116	NM_001012279	SOGA3	KIAA0408#SOGA3	0.125	0.5
1117	NM_014702	KIAA0408	KIAA0408#SOGA3	0.125	0.5
1118	undefined	undefined	KIAA0408#SOGA3	0.75	3
1119	NM_001042683	SHPRH	LOC100507557#SHPRH	0.161243	4.99854
1120	NM_173082	SHPRH	LOC100507557#SHPRH	0.161243	4.99854
1121	NR_038244	LOC100507557	LOC100507557#SHPRH	3.13504e-05	0.000971864
1122	NR_038245	LOC100507557	LOC100507557#SHPRH	3.13504e-05	0.000971864
1123	NR_038246	LOC100507557	LOC100507557#SHPRH	3.13504e-05	0.000971864
1124	undefined	undefined	LOC100507557#SHPRH	0.677419	21
1125	NM_001008897	TCP1	ACAT2#TCP1	2.74016e-05	0.00408283
1126	NM_001303253	ACAT2	ACAT2#TCP1	3.31504e-22	4.93941e-20
1127	NM_005891	ACAT2	ACAT2#TCP1	0.138143	20.5833
1128	NM_030752	TCP1	ACAT2#TCP1	0.734313	109.413
1129	undefined	undefined	ACAT2#TCP1	0.127517	19
1130	NM_001029863	C6orf120	C6orf120#PHF10	0.513827	60.6316
1131	NM_018288	PHF10	C6orf120#PHF10	0.0142731	1.68422
1132	NM_133325	PHF10	C6orf120#PHF10	0.0142731	1.68422
1133	undefined	undefined	C6orf120#PHF10	0.457627	54
1134	NM_001097620	TMEM184A	MAFK#TMEM184A	0.568042	14.7691
1135	NM_002360	MAFK	MAFK#TMEM184A	0.355035	9.23092
1136	undefined	undefined	MAFK#TMEM184A	0.0769231	2
1137	NM_001204513	RBAK-RBAKDN	RBAK-RBAKDN#RBAKDN	0.25	0.5
1138	NR_015343	RBAKDN	RBAK-RBAKDN#RBAKDN	0.25	0.5
1139	undefined	undefined	RBAK-RBAKDN#RBAKDN	0.5	1
1140	NM_001134335	EIF2AK1	AIMP2#EIF2AK1	0.301938	68.2381
1141	NM_006303	AIMP2	AIMP2#EIF2AK1	0.267805	60.5239
1142	NM_014413	EIF2AK1	AIMP2#EIF2AK1	0.301938	68.2381
1143	undefined	undefined	AIMP2#EIF2AK1	0.128319	29
1144	NM_001127370	CDCA7L	CDCA7L#DNAH11	0.000116439	0.0291096
1145	NM_001127371	CDCA7L	CDCA7L#DNAH11	0.101403	25.3508
1146	NM_001277115	DNAH11	CDCA7L#DNAH11	0.00407111	1.01778
1147	NM_018719	CDCA7L	CDCA7L#DNAH11	0.810409	202.602
1148	undefined	undefined	CDCA7L#DNAH11	0.084	21
1149	NM_002141	HOXA4	HOXA-AS2#HOXA4	0.999999	11
1150	NR_122069	HOXA-AS2	HOXA-AS2#HOXA4	1.01053e-06	1.11158e-05
1151	undefined	undefined	HOXA-AS2#HOXA4	0	0
1152	NM_006896	HOXA7	HOXA-AS3#HOXA7	0.133333	0.666667
1153	NR_038831	HOXA-AS3	HOXA-AS3#HOXA7	0.133333	0.666667
1154	NR_038832	HOXA-AS3	HOXA-AS3#HOXA7	0.133333	0.666667
1155	undefined	undefined	HOXA-AS3#HOXA7	0.6	3
1156	NM_152739	HOXA9	HOXA10-HOXA9#HOXA9	0.5	0.5
1157	NR_037940	HOXA10-HOXA9	HOXA10-HOXA9#HOXA9	0.5	0.5
1158	undefined	undefined	HOXA10-HOXA9#HOXA9	0	0
1159	NM_001204871	URGCP-MRPS24	MRPS24#URGCP-MRPS24	2.36901e-06	0.00126979
1160	NM_032014	MRPS24	MRPS24#URGCP-MRPS24	0.869401	465.999
1161	undefined	undefined	MRPS24#URGCP-MRPS24	0.130597	70
1162	NM_001077663	URGCP	URGCP#URGCP-MRPS24	0.232498	9.99742
1163	NM_001077664	URGCP	URGCP#URGCP-MRPS24	1.12112e-08	4.82081e-07
1164	NM_001290075	URGCP	URGCP#URGCP-MRPS24	6.0064e-05	0.00258275
1165	NM_001290076	URGCP	URGCP#URGCP-MRPS24	1.12112e-08	4.82081e-07
1166	NM_017920	URGCP	URGCP#URGCP-MRPS24	1.12112e-08	4.82081e-07
1167	undefined	undefined	URGCP#URGCP-MRPS24	0.767442	33
1168	NM_001042469	SUMF2	PHKG1#SUMF2	4.67698e-05	0.00729609
1169	NM_001042470	SUMF2	PHKG1#SUMF2	5.98583e-06	0.00093379
1170	NM_001130069	SUMF2	PHKG1#SUMF2	6.03656e-06	0.000941704
1171	NM_001146333	SUMF2	PHKG1#SUMF2	4.60031e-05	0.00717649
1172	NM_001258459	PHKG1	PHKG1#SUMF2	8.17617e-12	1.27548e-09
1173	NM_001258460	PHKG1	PHKG1#SUMF2	8.17617e-12	1.27548e-09
1174	NM_006213	PHKG1	PHKG1#SUMF2	8.17617e-12	1.27548e-09
1175	NM_015411	SUMF2	PHKG1#SUMF2	0.826818	128.984
1176	NR_047689	PHKG1	PHKG1#SUMF2	8.17617e-12	1.27548e-09
1177	undefined	undefined	PHKG1#SUMF2	0.173077	27
1178	NM_001007253	ERV3-1	ERV3-1#ZNF117	0.13073	7.45162
1179	NM_015852	ZNF117	ERV3-1#ZNF117	0.448217	25.5484
1180	undefined	undefined	ERV3-1#ZNF117	0.421053	24
1181	NM_001287060	RABGEF1	GTF2IRD1P1#RABGEF1	0.0981155	37.5782
1182	NM_001287061	RABGEF1	GTF2IRD1P1#RABGEF1	2.00098e-05	0.00766377
1183	NM_001287062	RABGEF1	GTF2IRD1P1#RABGEF1	2.04863e-05	0.00784624
1184	NM_014504	RABGEF1	GTF2IRD1P1#RABGEF1	0.0245594	9.40626
1185	NR_003934	GTF2IRD1P1	GTF2IRD1P1#RABGEF1	1.17046e-21	4.48286e-19
1186	NR_104676	RABGEF1	GTF2IRD1P1#RABGEF1	0.0365535	14
1187	undefined	undefined	GTF2IRD1P1#RABGEF1	0.840731	322
1188	NM_001257190	POM121	NSUN5P2#POM121	0.0162586	2.04858
1189	NM_172020	POM121	NSUN5P2#POM121	0.491809	61.968
1190	NR_033323	NSUN5P2	NSUN5P2#POM121	0.0157415	1.98343
1191	undefined	undefined	NSUN5P2#POM121	0.47619	60
1192	NR_002206	GTF2IP1	GTF2IP1#GTF2IP4	0.239414	73.5
1193	NR_002206_1	GTF2IP1	GTF2IP1#GTF2IP4	0.459283	141
1194	NR_003580	GTF2IP4	GTF2IP1#GTF2IP4	0.239414	73.5
1195	undefined	undefined	GTF2IP1#GTF2IP4	0.0618893	19
1196	NR_003614	PMS2P2	PMS2P2#PMS2P7	0.0625	1
1197	undefined	undefined	PMS2P2#PMS2P7	0.9375	15
1198	NM_198467	RSBN1L	APTR#RSBN1L	0.345912	30.0943
1199	NR_038361	APTR	APTR#RSBN1L	0.286272	24.9057
1200	undefined	undefined	APTR#RSBN1L	0.367816	32
1201	NM_001142326	DMTF1	DMTF1#TMEM243	6.6117e-05	0.0149424
1202	NM_001142327	DMTF1	DMTF1#TMEM243	0.142157	32.1275
1203	NM_021145	DMTF1	DMTF1#TMEM243	6.76912e-05	0.0152982
1204	NM_024315	TMEM243	DMTF1#TMEM243	0.50801	114.81
1205	NR_024549	DMTF1	DMTF1#TMEM243	7.08397e-05	0.0160098
1206	NR_024550	DMTF1	DMTF1#TMEM243	7.08397e-05	0.0160098
1207	undefined	undefined	DMTF1#TMEM243	0.349558	79
1208	NM_005720	ARPC1B	ARPC1B#PDAP1	0.226544	476.874
1209	NM_014891	PDAP1	ARPC1B#PDAP1	0.291746	614.126
1210	undefined	undefined	ARPC1B#PDAP1	0.48171	1014
1211	NM_001198879	ATP5J2-PTCD1	ATP5J2-PTCD1#PTCD1	6.82041e-05	0.00218253
1212	NM_015545	PTCD1	ATP5J2-PTCD1#PTCD1	0.687432	21.9978
1213	undefined	undefined	ATP5J2-PTCD1#PTCD1	0.3125	10
1214	NM_001198879	ATP5J2-PTCD1	ATP5J2-PTCD1#BUD31#PTCD1	5.55921e-06	0.00508668
1215	NM_003910	BUD31	ATP5J2-PTCD1#BUD31#PTCD1	0.71354	652.889
1216	NM_015545	PTCD1	ATP5J2-PTCD1#BUD31#PTCD1	0.00558004	5.10574
1217	undefined	undefined	ATP5J2-PTCD1#BUD31#PTCD1	0.280874	257
1218	NM_001003713	ATP5J2	ATP5J2#ATP5J2-PTCD1	0.523283	774.982
1219	NM_001003714	ATP5J2	ATP5J2#ATP5J2-PTCD1	0.0252477	37.3918
1220	NM_001039178	ATP5J2	ATP5J2#ATP5J2-PTCD1	0.0326544	48.3612
1221	NM_001198879	ATP5J2-PTCD1	ATP5J2#ATP5J2-PTCD1	2.64332e-27	3.91476e-24
1222	NM_004889	ATP5J2	ATP5J2#ATP5J2-PTCD1	0.354669	525.265
1223	undefined	undefined	ATP5J2#ATP5J2-PTCD1	0.0641458	95
1224	NR_003613	PMS2P1	PMS2P1#STAG3L5P#STAG3L5P-PVRIG2P-PILRB	0.111643	14.7368
1225	NR_036569	STAG3L5P-PVRIG2P-PILRB	PMS2P1#STAG3L5P#STAG3L5P-PVRIG2P-PILRB	0.0398426	5.25923
1226	NR_036570	STAG3L5P-PVRIG2P-PILRB	PMS2P1#STAG3L5P#STAG3L5P-PVRIG2P-PILRB	2.97824e-05	0.00393127
1227	NR_103720	STAG3L5P	PMS2P1#STAG3L5P#STAG3L5P-PVRIG2P-PILRB	7.83942e-42	1.0348e-39
1228	undefined	undefined	PMS2P1#STAG3L5P#STAG3L5P-PVRIG2P-PILRB	0.848485	112
1229	NM_178238	PILRB	PILRB#STAG3L5P-PVRIG2P-PILRB	8.68246e-05	0.0106794
1230	NR_036569	STAG3L5P-PVRIG2P-PILRB	PILRB#STAG3L5P-PVRIG2P-PILRB	0.569019	69.9893
1231	NR_036570	STAG3L5P-PVRIG2P-PILRB	PILRB#STAG3L5P-PVRIG2P-PILRB	1.44389e-08	1.77598e-06
1232	undefined	undefined	PILRB#STAG3L5P-PVRIG2P-PILRB	0.430894	53
1233	NM_001289933	ZASP	LRCH4#ZASP	3.87315e-09	6.58436e-08
1234	NM_001289934	LRCH4	LRCH4#ZASP	5.09722e-07	8.66527e-06
1235	NM_002319	LRCH4	LRCH4#ZASP	0.882352	15
1236	undefined	undefined	LRCH4#ZASP	0.117647	2
1237	NM_001242713	LOC100289561	LOC100289561#LOC100630923	0.0367641	4.99991
1238	NR_038967	LOC100630923	LOC100289561#LOC100630923	6.41711e-07	8.72727e-05
1239	undefined	undefined	LOC100289561#LOC100630923	0.963235	131
1240	NM_024653	PRKRIP1	LOC100630923#PRKRIP1	0.317533	66.9994
1241	NR_038967	LOC100630923	LOC100630923#PRKRIP1	3.04295e-06	0.000642062
1242	undefined	undefined	LOC100630923#PRKRIP1	0.682464	144
1243	NM_001126340	ORAI2	ALKBH4#ORAI2	0.343035	39.449
1244	NM_001271818	ORAI2	ALKBH4#ORAI2	0.343035	39.449
1245	NM_001271819	ORAI2	ALKBH4#ORAI2	0.0155414	1.78726
1246	NM_017621	ALKBH4	ALKBH4#ORAI2	0.108935	12.5275
1247	NM_032831	ORAI2	ALKBH4#ORAI2	0.0155414	1.78726
1248	undefined	undefined	ALKBH4#ORAI2	0.173913	20
1249	NM_001079877	RASA4	RASA4#RASA4B	0.197978	20.9857
1250	NM_001277335	RASA4B	RASA4#RASA4B	8.76166e-75	9.28736e-73
1251	NM_001277335_1	RASA4B	RASA4#RASA4B	0.0377358	4
1252	NM_006989	RASA4	RASA4#RASA4B	0.000135099	0.0143204
1253	undefined	undefined	RASA4#RASA4B	0.764151	81
1254	NM_001114403	UPK3BL	POLR2J2#UPK3BL	0.646084	85.9292
1255	NM_032959	POLR2J2	POLR2J2#UPK3BL	0.0381261	5.07077
1256	undefined	undefined	POLR2J2#UPK3BL	0.315789	42
1257	NM_001122838	NAPEPLD	ARMC10#NAPEPLD	0.187387	28.6702
1258	NM_001161009	ARMC10	ARMC10#NAPEPLD	0.279559	42.7725
1259	NM_001161010	ARMC10	ARMC10#NAPEPLD	3.35759e-05	0.00513711
1260	NM_001161011	ARMC10	ARMC10#NAPEPLD	0.0944044	14.4439
1261	NM_001161012	ARMC10	ARMC10#NAPEPLD	0.0827987	12.6682
1262	NM_001161013_1	ARMC10	ARMC10#NAPEPLD	0.0188809	2.88878
1263	NM_031905	ARMC10	ARMC10#NAPEPLD	0.279559	42.7725
1264	NM_198990	NAPEPLD	ARMC10#NAPEPLD	0.0312338	4.77877
1265	undefined	undefined	ARMC10#NAPEPLD	0.0261438	4
1266	NM_001129887	DNAJC2	DNAJC2#PMPCB	3.37812e-05	0.0516515
1267	NM_004279	PMPCB	DNAJC2#PMPCB	0.744261	1137.97
1268	NM_014377	DNAJC2	DNAJC2#PMPCB	0.0850057	129.974
1269	undefined	undefined	DNAJC2#PMPCB	0.1707	261
1270	NM_001161520	COG5	COG5#HBP1	0.00735062	2.08022
1271	NM_001244262	HBP1	COG5#HBP1	0.0516068	14.6047
1272	NM_006348	COG5	COG5#HBP1	0.258281	73.0935
1273	NM_012257	HBP1	COG5#HBP1	0.0516068	14.6047
1274	NM_181733	COG5	COG5#HBP1	0.00924658	2.61678
1275	undefined	undefined	COG5#HBP1	0.621908	176
1276	NM_001243749	C7orf49	C7orf49#TMEM140	0.170589	9.21182
1277	NM_001243751	C7orf49	C7orf49#TMEM140	0.0653342	3.52805
1278	NM_001243752	C7orf49	C7orf49#TMEM140	0.0568689	3.07092
1279	NM_001243753	C7orf49	C7orf49#TMEM140	8.82e-06	0.00047628
1280	NM_001243754	C7orf49	C7orf49#TMEM140	0.213634	11.5362
1281	NM_001243755	C7orf49	C7orf49#TMEM140	8.70456e-07	4.70046e-05
1282	NM_001305629	C7orf49	C7orf49#TMEM140	4.4139e-06	0.000238351
1283	NM_001305630	C7orf49	C7orf49#TMEM140	1.4652e-34	7.91209e-33
1284	NM_018295	TMEM140	C7orf49#TMEM140	4.99133e-14	2.69532e-12
1285	NM_024033	C7orf49	C7orf49#TMEM140	0.160226	8.65223
1286	undefined	undefined	C7orf49#TMEM140	0.333333	18
1287	NM_001128619	LUZP6	LUZP6#MTPN	0.432836	87
1288	NM_145808	MTPN	LUZP6#MTPN	0.432836	87
1289	undefined	undefined	LUZP6#MTPN	0.134328	27
1290	NM_001244584	C7orf55-LUC7L2	C7orf55#C7orf55-LUC7L2	1.2265e-13	3.66725e-11
1291	NM_197964	C7orf55	C7orf55#C7orf55-LUC7L2	0.920092	275.107
1292	NR_073058	C7orf55	C7orf55#C7orf55-LUC7L2	1.63652e-07	4.89321e-05
1293	NR_073059	C7orf55	C7orf55#C7orf55-LUC7L2	0.0263962	7.89248
1294	NR_073060	C7orf55	C7orf55#C7orf55-LUC7L2	1.73571e-07	5.18977e-05
1295	undefined	undefined	C7orf55#C7orf55-LUC7L2	0.0535117	16
1296	NM_001244584	C7orf55-LUC7L2	C7orf55-LUC7L2#LUC7L2	1.58431e-05	0.00301019
1297	NM_001244585	LUC7L2	C7orf55-LUC7L2#LUC7L2	1.58431e-05	0.00301019
1298	NM_001270643	LUC7L2	C7orf55-LUC7L2#LUC7L2	0.035616	6.76703
1299	NM_016019	LUC7L2	C7orf55-LUC7L2#LUC7L2	0.569616	108.227
1300	undefined	undefined	C7orf55-LUC7L2#LUC7L2	0.394737	75
1301	NM_001278507	CTAGE8	CTAGE4#CTAGE8	0.59999	2.99995
1302	NM_001278507_1	CTAGE8	CTAGE4#CTAGE8	0.2	1
1303	NM_198495	CTAGE4	CTAGE4#CTAGE8	9.50451e-06	4.75226e-05
1304	undefined	undefined	CTAGE4#CTAGE8	0.2	1
1305	NM_001145152	VPS37A	MTMR7#VPS37A	0.0551358	5.18276
1306	NM_004686	MTMR7	MTMR7#VPS37A	0.0446809	4.2
1307	NM_152415	VPS37A	MTMR7#VPS37A	0.495928	46.6172
1308	undefined	undefined	MTMR7#VPS37A	0.404255	38
1309	NM_001102401	TTI2	MAK16#TTI2	0.123609	6.9221
1310	NM_001265581	TTI2	MAK16#TTI2	8.73291e-06	0.000489043
1311	NM_025115	TTI2	MAK16#TTI2	8.73291e-06	0.000489043
1312	NM_032509	MAK16	MAK16#TTI2	0.679945	38.0769
1313	undefined	undefined	MAK16#TTI2	0.196429	11
1314	NM_001164750	ASPH	ASPH#CLVS1	8.44481e-05	0.0440819
1315	NM_001164751	ASPH	ASPH#CLVS1	3.03965e-14	1.5867e-11
1316	NM_001164752	ASPH	ASPH#CLVS1	2.95025e-14	1.54003e-11
1317	NM_001164753	ASPH	ASPH#CLVS1	2.95025e-14	1.54003e-11
1318	NM_001164754	ASPH	ASPH#CLVS1	8.95585e-05	0.0467496
1319	NM_001164755	ASPH	ASPH#CLVS1	0.0398602	20.807
1320	NM_001164756	ASPH	ASPH#CLVS1	0.00191571	1
1321	NM_004318	ASPH	ASPH#CLVS1	0.0637594	33.2824
1322	NM_020164	ASPH	ASPH#CLVS1	0.00024621	0.128522
1323	NM_032466	ASPH	ASPH#CLVS1	0.0398622	20.8081
1324	NM_032467	ASPH	ASPH#CLVS1	0.00169176	0.883098
1325	NM_032468	ASPH	ASPH#CLVS1	3.03965e-14	1.5867e-11
1326	NM_173519	CLVS1	ASPH#CLVS1	7.58384e-53	3.95877e-50
1327	undefined	undefined	ASPH#CLVS1	0.85249	445
1328	NM_019607	C8orf44	C8orf44#C8orf44-SGK3	0.04	1
1329	undefined	undefined	C8orf44#C8orf44-SGK3	0.96	24
1330	NM_001033578	SGK3	C8orf44-SGK3#SGK3	0.0659674	10.7527
1331	NM_001204173	C8orf44-SGK3	C8orf44-SGK3#SGK3	6.10107e-07	9.94474e-05
1332	NM_013257	SGK3	C8orf44-SGK3#SGK3	0.197726	32.2293
1333	NM_170709	SGK3	C8orf44-SGK3#SGK3	0.000110075	0.0179422
1334	undefined	undefined	C8orf44-SGK3#SGK3	0.736196	120
1335	NM_173518	MCMDC2	MCMDC2#SNHG6	0.000777501	1.0022
1336	NR_002599	SNHG6	MCMDC2#SNHG6	0.708299	912.998
1337	undefined	undefined	MCMDC2#SNHG6	0.290923	375
1338	NM_001083588	E2F5	C8orf59#E2F5	0.00385949	2.38131
1339	NM_001083589	E2F5	C8orf59#E2F5	0.00385949	2.38131
1340	NM_001099670	C8orf59	C8orf59#E2F5	0.208433	128.603
1341	NM_001099671	C8orf59	C8orf59#E2F5	0.208433	128.603
1342	NM_001099672	C8orf59	C8orf59#E2F5	0.0208434	12.8604
1343	NM_001099673	C8orf59	C8orf59#E2F5	0.374109	230.825
1344	NM_001293320	C8orf59	C8orf59#E2F5	0.0615298	37.9639
1345	NM_001951	E2F5	C8orf59#E2F5	0.00385949	2.38131
1346	undefined	undefined	C8orf59#E2F5	0.115073	71
1347	NM_001190972	C8orf88	C8orf88#NECAB1	0.0101334	11.2076
1348	NM_022351	NECAB1	C8orf88#NECAB1	0.185165	204.792
1349	undefined	undefined	C8orf88#NECAB1	0.804702	890
1350	NM_001205262	RAD54B	FSBP#RAD54B	0.152311	8.98634
1351	NM_001205263	RAD54B	FSBP#RAD54B	0.203368	11.9987
1352	NM_001256141	FSBP	FSBP#RAD54B	0.000253227	0.0149404
1353	NM_012415	RAD54B	FSBP#RAD54B	9.63623e-08	5.68537e-06
1354	undefined	undefined	FSBP#RAD54B	0.644068	38
1355	NM_017864	INTS8	CCNE2#INTS8	0.305931	38.5473
1356	NM_057749	CCNE2	CCNE2#INTS8	0.297216	37.4493
1357	NR_073444	INTS8	CCNE2#INTS8	2.74202e-05	0.00345494
1358	NR_073445	INTS8	CCNE2#INTS8	1.48288e-08	1.86843e-06
1359	undefined	undefined	CCNE2#INTS8	0.396825	50
1360	NM_015420	DCAF13	DCAF13#SLC25A32	0.567742	176
1361	NM_030780	SLC25A32	DCAF13#SLC25A32	0.209093	64.8187
1362	NR_102337	SLC25A32	DCAF13#SLC25A32	0.0034433	1.06742
1363	NR_102338	SLC25A32	DCAF13#SLC25A32	0.00359301	1.11383
1364	undefined	undefined	DCAF13#SLC25A32	0.216129	67
1365	NM_001204180	ZHX1-C8orf76	C8orf76#ZHX1-C8orf76	0.039136	5.04855
1366	NM_032847	C8orf76	C8orf76#ZHX1-C8orf76	0.767066	98.9515
1367	undefined	undefined	C8orf76#ZHX1-C8orf76	0.193798	25
1368	NM_001160354	LY6K	LOC100288181#LY6K	0.0625	0.25
1369	NM_001160355	LY6K	LOC100288181#LY6K	0.0625	0.25
1370	NM_017527	LY6K	LOC100288181#LY6K	0.0625	0.25
1371	NR_038925	LOC100288181	LOC100288181#LY6K	0.0625	0.25
1372	undefined	undefined	LOC100288181#LY6K	0.75	3
1373	NM_005526	HSF1	DGAT1#HSF1	0.835407	264.824
1374	NM_012079	DGAT1	DGAT1#HSF1	0.0384096	12.1758
1375	undefined	undefined	DGAT1#HSF1	0.126183	40
1376	NM_003923	FOXH1	FOXH1#KIFC2	6.25189e-06	5.6267e-05
1377	NM_145754	KIFC2	FOXH1#KIFC2	0.777772	6.99994
1378	undefined	undefined	FOXH1#KIFC2	0.222222	2
1379	NM_001024678	LRRC24	LRRC14#LRRC24	4.37493e-07	6.99988e-06
1380	NM_001272036	LRRC14	LRRC14#LRRC24	0.4375	7
1381	NM_014665	LRRC14	LRRC14#LRRC24	0.4375	7
1382	undefined	undefined	LRRC14#LRRC24	0.125	2
1383	NM_001171201	UBAP1	KIF24#UBAP1	0.0663214	5.50467
1384	NM_001171202	UBAP1	KIF24#UBAP1	0.0663214	5.50467
1385	NM_001171203	UBAP1	KIF24#UBAP1	0.0682163	5.66195
1386	NM_001171204	UBAP1	KIF24#UBAP1	0.0682163	5.66195
1387	NM_016525	UBAP1	KIF24#UBAP1	0.0682163	5.66195
1388	NM_194313	KIF24	KIF24#UBAP1	0.0523235	4.34285
1389	NR_033243	UBAP1	KIF24#UBAP1	0.0682163	5.66195
1390	undefined	undefined	KIF24#UBAP1	0.542169	45
1391	NM_001195200	CCDC107	ARHGEF39#CCDC107	0.202101	6.26514
1392	NM_001195201	CCDC107	ARHGEF39#CCDC107	2.38871e-09	7.40499e-08
1393	NM_001195217	CCDC107	ARHGEF39#CCDC107	2.86645e-09	8.88598e-08
1394	NM_032818	ARHGEF39	ARHGEF39#CCDC107	0.429545	13.3159
1395	NM_174923	CCDC107	ARHGEF39#CCDC107	0.142547	4.41897
1396	undefined	undefined	ARHGEF39#CCDC107	0.225806	7
1397	NM_006368	CREB3	CREB3#GBA2	0.598832	31.7381
1398	NM_020944	GBA2	CREB3#GBA2	0.212489	11.2619
1399	undefined	undefined	CREB3#GBA2	0.188679	10
1400	NR_126048	LOC102724238	LOC102724238#LOC554249	0.3	1.5
1401	NR_126048_1	LOC102724238	LOC102724238#LOC554249	0.1	0.5
1402	NR_126049	LOC554249	LOC102724238#LOC554249	0.1	0.5
1403	NR_126049_1	LOC554249	LOC102724238#LOC554249	0.3	1.5
1404	undefined	undefined	LOC102724238#LOC554249	0.2	1
1405	NM_001024916	CBWD5	CBWD5#CBWD6	0.0129959	13.8407
1406	NM_001085457	CBWD6	CBWD5#CBWD6	0.0133619	14.2305
1407	NM_001286835	CBWD5	CBWD5#CBWD6	0.019589	20.8623
1408	NM_001286836	CBWD5	CBWD5#CBWD6	0.218563	232.77
1409	NM_001286836_1	CBWD5	CBWD5#CBWD6	0.383778	408.723
1410	NM_001286836_2	CBWD5	CBWD5#CBWD6	0.219718	234
1411	NR_104600	CBWD5	CBWD5#CBWD6	0.00147785	1.57391
1412	undefined	undefined	CBWD5#CBWD6	0.130516	139
1413	NM_001024916	CBWD5	CBWD3#CBWD5	0.0125215	13.8739
1414	NM_001286835	CBWD5	CBWD3#CBWD5	0.0187988	20.8291
1415	NM_001286836	CBWD5	CBWD3#CBWD5	0.206679	229
1416	NM_001286836_1	CBWD5	CBWD3#CBWD5	0.368884	408.723
1417	NM_001286836_2	CBWD5	CBWD3#CBWD5	0.214682	237.868
1418	NM_001291821	CBWD3	CBWD3#CBWD5	4.44693e-05	0.0492719
1419	NM_201453	CBWD3	CBWD3#CBWD5	0.00729509	8.08296
1420	NR_104600	CBWD5	CBWD3#CBWD5	0.00142049	1.57391
1421	undefined	undefined	CBWD3#CBWD5	0.169675	188
1422	NM_001012267	CENPP	CENPP#IPPK	0.144622	16.1976
1423	NM_001286969	CENPP	CENPP#IPPK	1.96077e-05	0.00219607
1424	NM_001286971	CENPP	CENPP#IPPK	1.60378e-06	0.000179624
1425	NM_022755	IPPK	CENPP#IPPK	0.0964285	10.8
1426	undefined	undefined	CENPP#IPPK	0.758929	85
1427	NM_001166116	TMOD1	TMOD1#TSTD2	5.13883e-05	0.00349441
1428	NM_003275	TMOD1	TMOD1#TSTD2	0.128291	8.72378
1429	NM_139246	TSTD2	TMOD1#TSTD2	0.57754	39.2727
1430	undefined	undefined	TMOD1#TSTD2	0.294118	20
1431	NM_001198805	MSANTD3	MSANTD3#MSANTD3-TMEFF1	0.116938	7.60095
1432	NM_001198806	MSANTD3	MSANTD3#MSANTD3-TMEFF1	3.26659e-05	0.00212328
1433	NM_001198807	MSANTD3	MSANTD3#MSANTD3-TMEFF1	2.28706e-10	1.48659e-08
1434	NM_080655	MSANTD3	MSANTD3#MSANTD3-TMEFF1	0.467645	30.3969
1435	undefined	undefined	MSANTD3#MSANTD3-TMEFF1	0.415385	27
1436	NM_001198812	MSANTD3-TMEFF1	MSANTD3-TMEFF1#TMEFF1	6.06661e-05	0.00157732
1437	NM_003692	TMEFF1	MSANTD3-TMEFF1#TMEFF1	0.384555	9.99842
1438	undefined	undefined	MSANTD3-TMEFF1#TMEFF1	0.615385	16
1439	NM_001004065	AKAP2	AKAP2#PALM2-AKAP2	0.0285714	0.2
1440	NM_001136562	AKAP2	AKAP2#PALM2-AKAP2	0.0285714	0.2
1441	NM_001198656	AKAP2	AKAP2#PALM2-AKAP2	0.0285714	0.2
1442	NM_007203	PALM2-AKAP2	AKAP2#PALM2-AKAP2	0.0285714	0.2
1443	NM_147150	PALM2-AKAP2	AKAP2#PALM2-AKAP2	0.0285714	0.2
1444	undefined	undefined	AKAP2#PALM2-AKAP2	0.857143	6
1445	NM_001017998	GNG10	DNAJC25-GNG10#GNG10	0.490957	572.947
1446	NM_001198664	GNG10	DNAJC25-GNG10#GNG10	0.490957	572.947
1447	NM_004125	DNAJC25-GNG10	DNAJC25-GNG10#GNG10	9.07428e-05	0.105897
1448	undefined	undefined	DNAJC25-GNG10#GNG10	0.0179949	21
1449	NM_002581	PAPPA	PAPPA#PAPPA-AS1	0.428561	2.99993
1450	NR_103711	PAPPA-AS1	PAPPA#PAPPA-AS1	1.01834e-05	7.12838e-05
1451	undefined	undefined	PAPPA#PAPPA-AS1	0.571429	4
1452	NM_002799	PSMB7	LOC100129034#PSMB7	0.792893	356.009
1453	NR_027406	LOC100129034	LOC100129034#PSMB7	0.0645684	28.9912
1454	undefined	undefined	LOC100129034#PSMB7	0.142539	64
1455	NM_004435	ENDOG	C9orf114#ENDOG	0.0797211	7.01546
1456	NM_016390	C9orf114	C9orf114#ENDOG	0.783915	68.9845
1457	undefined	undefined	C9orf114#ENDOG	0.136364	12
1458	NM_001202403	ASB6	ASB6#NTMT1	6.47298e-05	0.0113277
1459	NM_001286796	NTMT1	ASB6#NTMT1	1.43715e-52	2.51502e-50
1460	NM_001286797	NTMT1	ASB6#NTMT1	1.43715e-52	2.51502e-50
1461	NM_001286798	NTMT1	ASB6#NTMT1	0.0273018	4.77781
1462	NM_001286799	NTMT1	ASB6#NTMT1	1.43715e-52	2.51502e-50
1463	NM_001286800	NTMT1	ASB6#NTMT1	0.0548858	9.60501
1464	NM_001286801	NTMT1	ASB6#NTMT1	1.46574e-97	2.56504e-95
1465	NM_001286802	NTMT1	ASB6#NTMT1	0.00776874	1.35953
1466	NM_001286803	NTMT1	ASB6#NTMT1	0.0932249	16.3144
1467	NM_014064	NTMT1	ASB6#NTMT1	0.444929	77.8627
1468	NM_017873	ASB6	ASB6#NTMT1	0.200331	35.058
1469	NM_177999	ASB6	ASB6#NTMT1	6.47298e-05	0.0113277
1470	NR_104596	NTMT1	ASB6#NTMT1	2.76316e-101	4.83552e-99
1471	undefined	undefined	ASB6#NTMT1	0.171429	30
1472	NM_007371	BRD3	BRD3#LINC00094	0.709205	161.699
1473	NR_015427	LINC00094	BRD3#LINC00094	0.194303	44.3012
1474	undefined	undefined	BRD3#LINC00094	0.0964912	22
1475	NM_152421	FAM69B	FAM69B#SNHG7	0.0231602	10.0515
1476	NR_003672	SNHG7	FAM69B#SNHG7	9.57369e-26	4.15498e-23
1477	NR_024542	SNHG7	FAM69B#SNHG7	0.727744	315.841
1478	NR_024543	SNHG7	FAM69B#SNHG7	0.147713	64.1074
1479	undefined	undefined	FAM69B#SNHG7	0.101382	44
1480	NM_001001710	FAM166A	FAM166A#TUBB4B	9.82637e-09	7.13394e-06
1481	NM_006088	TUBB4B	FAM166A#TUBB4B	0.935262	679
1482	undefined	undefined	FAM166A#TUBB4B	0.0647383	47
1483	NM_006023	CDC123	CDC123#NUDT5	0.236643	77.8556
1484	NM_014142	NUDT5	CDC123#NUDT5	0.0399527	13.1444
1485	undefined	undefined	CDC123#NUDT5	0.723404	238
1486	NM_001204062	COMMD3-BMI1	COMMD3#COMMD3-BMI1	8.4123e-08	1.38803e-05
1487	NM_012071	COMMD3	COMMD3#COMMD3-BMI1	0.612121	101
1488	undefined	undefined	COMMD3#COMMD3-BMI1	0.387879	64
1489	NM_001204062	COMMD3-BMI1	BMI1#COMMD3-BMI1	0.0572932	6.07307
1490	NM_005180	BMI1	BMI1#COMMD3-BMI1	0.857801	90.9269
1491	undefined	undefined	BMI1#COMMD3-BMI1	0.0849057	9
1492	NM_001005368	ZNF32	ZNF32#ZNF32-AS1	1.26103e-05	0.000567462
1493	NM_006973	ZNF32	ZNF32#ZNF32-AS1	0.777765	34.9994
1494	NR_047557	ZNF32-AS1	ZNF32#ZNF32-AS1	1.16193e-24	5.22867e-23
1495	undefined	undefined	ZNF32#ZNF32-AS1	0.222222	10
1496	NM_001277058	ERCC6-PGBD3	ERCC6-PGBD3#PGBD3	0.333333	0.666667
1497	NM_001277059	ERCC6-PGBD3	ERCC6-PGBD3#PGBD3	0.333333	0.666667
1498	NM_170753	PGBD3	ERCC6-PGBD3#PGBD3	0.333333	0.666667
1499	undefined	undefined	ERCC6-PGBD3#PGBD3	0	0
1500	NM_000124	ERCC6	ERCC6#ERCC6-PGBD3	0.266667	4
1501	undefined	undefined	ERCC6#ERCC6-PGBD3	0.733333	11
1502	NM_015190	DNAJC9	DNAJC9#FAM149B1	0.700717	86.8889
1503	NM_173348	FAM149B1	DNAJC9#FAM149B1	0.0412187	5.11112
1504	undefined	undefined	DNAJC9#FAM149B1	0.258065	32
1505	NM_001270367	TMEM254	TMEM254#TMEM254-AS1	0.136262	5.85928
1506	NM_001270368	TMEM254	TMEM254#TMEM254-AS1	1.83012e-05	0.00078695
1507	NM_001270369	TMEM254	TMEM254#TMEM254-AS1	1.83012e-05	0.00078695
1508	NM_001270370	TMEM254	TMEM254#TMEM254-AS1	4.13105e-10	1.77635e-08
1509	NM_001270371	TMEM254	TMEM254#TMEM254-AS1	4.13105e-10	1.77635e-08
1510	NM_001270372	TMEM254	TMEM254#TMEM254-AS1	4.13105e-10	1.77635e-08
1511	NM_001270373	TMEM254	TMEM254#TMEM254-AS1	4.13105e-10	1.77635e-08
1512	NM_001270374	TMEM254	TMEM254#TMEM254-AS1	0.130549	5.61361
1513	NM_025125	TMEM254	TMEM254#TMEM254-AS1	0.0652746	2.80681
1514	NR_027428	TMEM254-AS1	TMEM254#TMEM254-AS1	0.0228461	0.982383
1515	NR_027429	TMEM254-AS1	TMEM254#TMEM254-AS1	0.0228461	0.982383
1516	NR_027430	TMEM254-AS1	TMEM254#TMEM254-AS1	0.0228461	0.982383
1517	NR_027431	TMEM254-AS1	TMEM254#TMEM254-AS1	0.0228461	0.982383
1518	NR_027432	TMEM254-AS1	TMEM254#TMEM254-AS1	0.0228461	0.982383
1519	NR_072984	TMEM254	TMEM254#TMEM254-AS1	4.13105e-10	1.77635e-08
1520	NR_072985	TMEM254	TMEM254#TMEM254-AS1	4.13105e-10	1.77635e-08
1521	NR_072986	TMEM254	TMEM254#TMEM254-AS1	0.0652746	2.80681
1522	NR_072987	TMEM254	TMEM254#TMEM254-AS1	4.13105e-10	1.77635e-08
1523	undefined	undefined	TMEM254#TMEM254-AS1	0.488372	21
1524	NM_001141945	ACTA2	ACTA2#ACTA2-AS1	0.999976	4.99988
1525	NM_001613	ACTA2	ACTA2#ACTA2-AS1	2.40442e-05	0.000120221
1526	NR_125373	ACTA2-AS1	ACTA2#ACTA2-AS1	1.75922e-32	8.79609e-32
1527	undefined	undefined	ACTA2#ACTA2-AS1	0	0
1528	NM_004376	COX15	COX15#ENTPD7	0.0416806	4.16806
1529	NM_020354	ENTPD7	COX15#ENTPD7	0.198214	19.8214
1530	NM_078470	COX15	COX15#ENTPD7	0.500105	50.0105
1531	undefined	undefined	COX15#ENTPD7	0.26	26
1532	NM_001195263	PDZD7	LZTS2#PDZD7	5.15266e-08	1.75191e-06
1533	NM_024895	PDZD7	LZTS2#PDZD7	0.0588235	2
1534	NM_032429	LZTS2	LZTS2#PDZD7	0.794118	27
1535	undefined	undefined	LZTS2#PDZD7	0.147059	5
1536	NM_024886	C10orf95	C10orf95#RPARP-AS1	0.0205255	1.19048
1537	NR_038937	RPARP-AS1	C10orf95#RPARP-AS1	5.76612e-05	0.00334435
1538	NR_038938	RPARP-AS1	C10orf95#RPARP-AS1	0.841486	48.8062
1539	undefined	undefined	C10orf95#RPARP-AS1	0.137931	8
1540	NM_001136200	C10orf32	C10orf32#C10orf32-ASMT	0.794863	30.9996
1541	NM_144591	C10orf32	C10orf32#C10orf32-ASMT	9.16864e-06	0.000357577
1542	undefined	undefined	C10orf32#C10orf32-ASMT	0.205128	8
1543	NM_020682	AS3MT	AS3MT#C10orf32-ASMT	0.25	2
1544	NR_037644	C10orf32-ASMT	AS3MT#C10orf32-ASMT	0.25	2
1545	undefined	undefined	AS3MT#C10orf32-ASMT	0.5	4
1546	NM_001195304	BBIP1	BBIP1#PDCD4	0.0109074	1.97425
1547	NM_001195305	BBIP1	BBIP1#PDCD4	0.359946	65.1502
1548	NM_001195306	BBIP1	BBIP1#PDCD4	9.58798e-26	1.73542e-23
1549	NM_001195307	BBIP1	BBIP1#PDCD4	1.11432e-34	2.01692e-32
1550	NM_001199492	PDCD4	BBIP1#PDCD4	3.60006e-05	0.00651611
1551	NM_001243783	BBIP1	BBIP1#PDCD4	0.0927133	16.7811
1552	NM_014456	PDCD4	BBIP1#PDCD4	0.354041	64.0815
1553	NM_145341	PDCD4	BBIP1#PDCD4	3.60006e-05	0.00651611
1554	undefined	undefined	BBIP1#PDCD4	0.18232	33
1555	NM_016567	BCCIP	BCCIP#DHX32	0.0683031	17.0758
1556	NM_018180	DHX32	BCCIP#DHX32	0.361236	90.309
1557	NM_078468	BCCIP	BCCIP#DHX32	0.402936	100.734
1558	NM_078469	BCCIP	BCCIP#DHX32	0.0315249	7.88122
1559	undefined	undefined	BCCIP#DHX32	0.136	34
1560	NM_001293171	HOTS	H19#HOTS	0.00794314	4.38462
1561	NM_001293171_1	HOTS	H19#HOTS	2.7063e-17	1.49388e-14
1562	NR_002196	H19	H19#HOTS	0.138949	76.6997
1563	NR_002196_1	H19	H19#HOTS	0.162747	89.8364
1564	NR_131223	H19	H19#HOTS	0.304644	168.164
1565	NR_131223_1	H19	H19#HOTS	0.266152	146.916
1566	NR_131224	H19	H19#HOTS	2.71138e-11	1.49668e-08
1567	NR_131224_1	H19	H19#HOTS	8.37683e-12	4.62401e-09
1568	undefined	undefined	H19#HOTS	0.119565	66
1569	NM_000612	IGF2	IGF2#INS-IGF2	6.64776e-06	8.64209e-05
1570	NM_001007139	IGF2	IGF2#INS-IGF2	6.64776e-06	8.64209e-05
1571	NM_001127598	IGF2	IGF2#INS-IGF2	6.64776e-06	8.64209e-05
1572	NM_001291861	IGF2	IGF2#INS-IGF2	0.769198	9.99957
1573	NM_001291862	IGF2	IGF2#INS-IGF2	6.64776e-06	8.64209e-05
1574	NR_003512	INS-IGF2	IGF2#INS-IGF2	6.64776e-06	8.64209e-05
1575	undefined	undefined	IGF2#INS-IGF2	0.230769	3
1576	NM_030962	SBF2	SBF2#SBF2-AS1	0.0464602	21
1577	NR_036485	SBF2-AS1	SBF2#SBF2-AS1	0.00884956	4
1578	undefined	undefined	SBF2#SBF2-AS1	0.94469	427
1579	NM_001304274	IMMP1L	DNAJC24#IMMP1L	0.13732	24.5803
1580	NM_144981	IMMP1L	DNAJC24#IMMP1L	3.27371e-05	0.00585995
1581	NM_181706	DNAJC24	DNAJC24#IMMP1L	0.0358312	6.41379
1582	undefined	undefined	DNAJC24#IMMP1L	0.826816	148
1583	NM_001008391	CCDC73	CCDC73#EIF3M	0.00353192	1.11255
1584	NM_001307929	EIF3M	CCDC73#EIF3M	0.077372	24.3722
1585	NM_006360	EIF3M	CCDC73#EIF3M	0.734969	231.515
1586	undefined	undefined	CCDC73#EIF3M	0.184127	58
1587	NM_001143984	PTPMT1	KBTBD4#PTPMT1	0.0525873	11.9373
1588	NM_016506	KBTBD4	KBTBD4#PTPMT1	5.74357e-06	0.00130379
1589	NM_018095	KBTBD4	KBTBD4#PTPMT1	0.0093226	2.11623
1590	NM_175732	PTPMT1	KBTBD4#PTPMT1	0.646823	146.829
1591	NR_024222	KBTBD4	KBTBD4#PTPMT1	0.0093226	2.11623
1592	undefined	undefined	KBTBD4#PTPMT1	0.281938	64
1593	NM_001144012	TMX2	TMX2#TMX2-CTNND1	0.229408	15.5997
1594	NM_015959	TMX2	TMX2#TMX2-CTNND1	0.458798	31.1982
1595	NR_026593	TMX2	TMX2#TMX2-CTNND1	0.0764817	5.20076
1596	NR_037645	TMX2	TMX2#TMX2-CTNND1	1.85785e-05	0.00126334
1597	undefined	undefined	TMX2#TMX2-CTNND1	0.235294	16
1598	NM_001085458	CTNND1	CTNND1#TMX2-CTNND1	0.047594	3.33158
1599	NM_001085459	CTNND1	CTNND1#TMX2-CTNND1	0.047594	3.33158
1600	NM_001085460	CTNND1	CTNND1#TMX2-CTNND1	2.75273e-05	0.00192691
1601	NM_001085461	CTNND1	CTNND1#TMX2-CTNND1	0.047594	3.33158
1602	NM_001085462	CTNND1	CTNND1#TMX2-CTNND1	2.75273e-05	0.00192691
1603	NM_001085463	CTNND1	CTNND1#TMX2-CTNND1	0.0380803	2.66562
1604	NM_001085464	CTNND1	CTNND1#TMX2-CTNND1	0.0380803	2.66562
1605	NM_001085465	CTNND1	CTNND1#TMX2-CTNND1	0.0380803	2.66562
1606	NM_001085466	CTNND1	CTNND1#TMX2-CTNND1	0.0380803	2.66562
1607	NM_001085467	CTNND1	CTNND1#TMX2-CTNND1	0.047594	3.33158
1608	NM_001085468	CTNND1	CTNND1#TMX2-CTNND1	0.0380803	2.66562
1609	NM_001085469	CTNND1	CTNND1#TMX2-CTNND1	2.75273e-05	0.00192691
1610	NM_001206883	CTNND1	CTNND1#TMX2-CTNND1	2.75273e-05	0.00192691
1611	NM_001206884	CTNND1	CTNND1#TMX2-CTNND1	2.75273e-05	0.00192691
1612	NM_001206885	CTNND1	CTNND1#TMX2-CTNND1	0.047594	3.33158
1613	NM_001206886	CTNND1	CTNND1#TMX2-CTNND1	2.75273e-05	0.00192691
1614	NM_001206887	CTNND1	CTNND1#TMX2-CTNND1	2.75273e-05	0.00192691
1615	NM_001206888	CTNND1	CTNND1#TMX2-CTNND1	2.75273e-05	0.00192691
1616	NM_001206889	CTNND1	CTNND1#TMX2-CTNND1	2.75273e-05	0.00192691
1617	NM_001206890	CTNND1	CTNND1#TMX2-CTNND1	0.047594	3.33158
1618	NM_001206891	CTNND1	CTNND1#TMX2-CTNND1	0.047594	3.33158
1619	NM_001331	CTNND1	CTNND1#TMX2-CTNND1	0.047594	3.33158
1620	NR_037646	TMX2-CTNND1	CTNND1#TMX2-CTNND1	2.75273e-05	0.00192691
1621	undefined	undefined	CTNND1#TMX2-CTNND1	0.428571	30
1622	NM_001197051	ZFP91	ZFP91#ZFP91-CNTF	0.421568	21.5
1623	NM_053023	ZFP91	ZFP91#ZFP91-CNTF	0.421568	21.5
1624	NR_024091	ZFP91-CNTF	ZFP91#ZFP91-CNTF	1.75353e-06	8.943e-05
1625	undefined	undefined	ZFP91#ZFP91-CNTF	0.156863	8
1626	NM_004778	PTGDR2	CCDC86#PTGDR2	3.89181e-07	1.01187e-05
1627	NM_024098	CCDC86	CCDC86#PTGDR2	0.846153	22
1628	undefined	undefined	CCDC86#PTGDR2	0.153846	4
1629	NM_001300786	BEST1	BEST1#FTH1	1.06776e-11	4.9715e-08
1630	NM_001300787	BEST1	BEST1#FTH1	1.06776e-11	4.9715e-08
1631	NM_002032	FTH1	BEST1#FTH1	0.938144	4368
1632	NM_004183	BEST1	BEST1#FTH1	1.06776e-11	4.9715e-08
1633	undefined	undefined	BEST1#FTH1	0.0618557	288
1634	NM_001286086	C11orf98	C11orf98#LBHD1	0.868178	296.917
1635	NM_024099	LBHD1	C11orf98#LBHD1	0.0108525	3.71154
1636	NR_104414	C11orf98	C11orf98#LBHD1	0.0361743	12.3716
1637	undefined	undefined	C11orf98#LBHD1	0.0847953	29
1638	NM_001122955	BSCL2	BSCL2#HNRNPUL2-BSCL2	1.74792e-06	9.43877e-05
1639	NM_001130702	BSCL2	BSCL2#HNRNPUL2-BSCL2	1.06907e-10	5.77295e-09
1640	NM_032667	BSCL2	BSCL2#HNRNPUL2-BSCL2	0.592586	31.9996
1641	NR_037946	HNRNPUL2-BSCL2	BSCL2#HNRNPUL2-BSCL2	1.74792e-06	9.43877e-05
1642	NR_037948	BSCL2	BSCL2#HNRNPUL2-BSCL2	1.74792e-06	9.43877e-05
1643	NR_037949	BSCL2	BSCL2#HNRNPUL2-BSCL2	1.74792e-06	9.43877e-05
1644	undefined	undefined	BSCL2#HNRNPUL2-BSCL2	0.407407	22
1645	NM_001079559	HNRNPUL2	HNRNPUL2#HNRNPUL2-BSCL2	0.849999	34
1646	NR_037946	HNRNPUL2-BSCL2	HNRNPUL2#HNRNPUL2-BSCL2	1.17237e-06	4.68947e-05
1647	undefined	undefined	HNRNPUL2#HNRNPUL2-BSCL2	0.15	6
1648	NM_001282450	ESRRA	ESRRA#TRMT112	0.00972321	13.7292
1649	NM_001282451	ESRRA	ESRRA#TRMT112	0.00972321	13.7292
1650	NM_001286082	TRMT112	ESRRA#TRMT112	0.0212357	29.9848
1651	NM_001286084	TRMT112	ESRRA#TRMT112	0.01396	19.7115
1652	NM_004451	ESRRA	ESRRA#TRMT112	0.00972321	13.7292
1653	NM_016404	TRMT112	ESRRA#TRMT112	0.869062	1227.12
1654	undefined	undefined	ESRRA#TRMT112	0.0665722	94
1655	NM_001199745	ARL2	ARL2#ARL2-SNX15	0.0299155	3.50011
1656	NM_001667	ARL2	ARL2#ARL2-SNX15	0.86752	101.5
1657	NR_037650	ARL2-SNX15	ARL2#ARL2-SNX15	9.59542e-13	1.12266e-10
1658	undefined	undefined	ARL2#ARL2-SNX15	0.102564	12
1659	NM_013306	SNX15	ARL2-SNX15#SNX15	0.461532	5.99991
1660	NM_147777	SNX15	ARL2-SNX15#SNX15	1.37084e-05	0.00017821
1661	NR_037650	ARL2-SNX15	ARL2-SNX15#SNX15	0.461532	5.99991
1662	undefined	undefined	ARL2-SNX15#SNX15	0.0769231	1
1663	NM_001048218	SCYL1	LTBP3#SCYL1	0.107367	12.9915
1664	NM_001130144	LTBP3	LTBP3#SCYL1	7.09088e-05	0.00857996
1665	NM_001164266	LTBP3	LTBP3#SCYL1	0.169492	20.5085
1666	NM_020680	SCYL1	LTBP3#SCYL1	0.214735	25.9829
1667	NM_021070	LTBP3	LTBP3#SCYL1	0.169492	20.5085
1668	undefined	undefined	LTBP3#SCYL1	0.338843	41
1669	NM_001206833	KAT5	KAT5#RNASEH2C	7.20347e-23	1.63519e-20
1670	NM_006388	KAT5	KAT5#RNASEH2C	0.0140476	3.18882
1671	NM_032193	RNASEH2C	KAT5#RNASEH2C	0.768671	174.488
1672	NM_182709	KAT5	KAT5#RNASEH2C	0.0234351	5.31977
1673	NM_182710	KAT5	KAT5#RNASEH2C	1.3413e-05	0.00304475
1674	undefined	undefined	KAT5#RNASEH2C	0.193833	44
1675	NM_001256670	DPP3	DPP3#LOC101928069	5.19432e-05	0.00394768
1676	NM_005700	DPP3	DPP3#LOC101928069	0.203921	15.498
1677	NM_130443	DPP3	DPP3#LOC101928069	0.203921	15.498
1678	NR_120586	LOC101928069	DPP3#LOC101928069	1.28092e-86	9.73498e-85
1679	undefined	undefined	DPP3#LOC101928069	0.592105	45
1680	NM_001198843	RBM4	RBM14-RBM4#RBM4	0.297	101.871
1681	NM_001198844	RBM4	RBM14-RBM4#RBM4	0.0474224	16.2659
1682	NM_001198845	RBM14-RBM4	RBM14-RBM4#RBM4	4.9912e-06	0.00171198
1683	NM_001198846	RBM14-RBM4	RBM14-RBM4#RBM4	0.00718561	2.46466
1684	NM_002896	RBM4	RBM14-RBM4#RBM4	0.190661	65.3968
1685	undefined	undefined	RBM14-RBM4#RBM4	0.457726	157
1686	NM_001008709	PPP1CA	PPP1CA#RAD9A	0.0253686	32.4972
1687	NM_001243224	RAD9A	PPP1CA#RAD9A	0.0108987	13.9612
1688	NM_002708	PPP1CA	PPP1CA#RAD9A	0.918519	1176.62
1689	NM_004584	RAD9A	PPP1CA#RAD9A	3.09493e-05	0.0396461
1690	NM_206873	PPP1CA	PPP1CA#RAD9A	0.00615044	7.87872
1691	undefined	undefined	PPP1CA#RAD9A	0.039032	50
1692	NM_001286561	NUMA1	LOC100128494#NUMA1	0.386417	58.7353
1693	NM_006185	NUMA1	LOC100128494#NUMA1	0.25782	39.1886
1694	NR_104178	LOC100128494	LOC100128494#NUMA1	0.00707952	1.07609
1695	NR_104476	NUMA1	LOC100128494#NUMA1	3.67336e-09	5.58351e-07
1696	undefined	undefined	LOC100128494#NUMA1	0.348684	53
1697	NM_001145307	LRTOMT	ANAPC15#LRTOMT	1.97232e-16	3.92491e-14
1698	NM_001145308	LRTOMT	ANAPC15#LRTOMT	2.41813e-23	4.81209e-21
1699	NM_001145309	LRTOMT	ANAPC15#LRTOMT	1.58368e-16	3.15153e-14
1700	NM_001145310	LRTOMT	ANAPC15#LRTOMT	1.58368e-16	3.15153e-14
1701	NM_001205138	LRTOMT	ANAPC15#LRTOMT	6.60665e-07	0.000131472
1702	NM_001271471	LRTOMT	ANAPC15#LRTOMT	1.4816e-05	0.00294838
1703	NM_001278485	ANAPC15	ANAPC15#LRTOMT	0.00266401	0.530137
1704	NM_001278486	ANAPC15	ANAPC15#LRTOMT	0.00266401	0.530137
1705	NM_001278487	ANAPC15	ANAPC15#LRTOMT	0.29465	58.6354
1706	NM_001278488	ANAPC15	ANAPC15#LRTOMT	2.31573e-10	4.6083e-08
1707	NM_001278489	ANAPC15	ANAPC15#LRTOMT	0.0851354	16.9419
1708	NM_001278490	ANAPC15	ANAPC15#LRTOMT	0.0454055	9.0357
1709	NM_001278491	ANAPC15	ANAPC15#LRTOMT	2.31573e-10	4.6083e-08
1710	NM_001278492	ANAPC15	ANAPC15#LRTOMT	2.31573e-10	4.6083e-08
1711	NM_001278493	ANAPC15	ANAPC15#LRTOMT	0.0157165	3.12759
1712	NM_001278494	ANAPC15	ANAPC15#LRTOMT	0.00785827	1.5638
1713	NM_014042	ANAPC15	ANAPC15#LRTOMT	0.29465	58.6354
1714	NM_145309	LRTOMT	ANAPC15#LRTOMT	0.0502351	9.99679
1715	NR_026886	LRTOMT	ANAPC15#LRTOMT	6.60665e-07	0.000131472
1716	undefined	undefined	ANAPC15#LRTOMT	0.201005	40
1717	NM_001098638	RNF169	RNF169#XRRA1	0.307687	31.9994
1718	NM_001270380	XRRA1	RNF169#XRRA1	0.0189455	1.97034
1719	NM_001270381	XRRA1	RNF169#XRRA1	0.0198067	2.0599
1720	NM_182969	XRRA1	RNF169#XRRA1	0.0189455	1.97034
1721	undefined	undefined	RNF169#XRRA1	0.634615	66
1722	NM_001203260	NDUFC2-KCTD14	NDUFC2#NDUFC2-KCTD14	4.28454e-13	4.73014e-10
1723	NM_001203261	NDUFC2-KCTD14	NDUFC2#NDUFC2-KCTD14	4.28454e-13	4.73014e-10
1724	NM_001203262	NDUFC2-KCTD14	NDUFC2#NDUFC2-KCTD14	4.4034e-17	4.86136e-14
1725	NM_001204054	NDUFC2	NDUFC2#NDUFC2-KCTD14	2.71948e-13	3.0023e-10
1726	NM_001204055	NDUFC2	NDUFC2#NDUFC2-KCTD14	4.74814e-07	0.000524195
1727	NM_004549	NDUFC2	NDUFC2#NDUFC2-KCTD14	0.944746	1043
1728	undefined	undefined	NDUFC2#NDUFC2-KCTD14	0.0552536	61
1729	NM_080659	C11orf52	C11orf52#HSPB2-C11orf52	0.000122563	0.0052702
1730	NR_037651	HSPB2-C11orf52	C11orf52#HSPB2-C11orf52	0.883598	37.9947
1731	undefined	undefined	C11orf52#HSPB2-C11orf52	0.116279	5
1732	NM_001082619	PIH1D2	DLAT#PIH1D2	0.0252614	1.03572
1733	NM_001931	DLAT	DLAT#PIH1D2	0.682056	27.9643
1734	undefined	undefined	DLAT#PIH1D2	0.292683	12
1735	NM_001082969	C11orf57	C11orf57#TIMM8B	0.0334349	12.4044
1736	NM_001082970	C11orf57	C11orf57#TIMM8B	0.0111632	4.14154
1737	NM_001301017	C11orf57	C11orf57#TIMM8B	0.0334349	12.4044
1738	NM_001301019	C11orf57	C11orf57#TIMM8B	1.07652e-07	3.99389e-05
1739	NM_001301021	C11orf57	C11orf57#TIMM8B	1.07652e-07	3.99389e-05
1740	NM_012459	TIMM8B	C11orf57#TIMM8B	0.815663	302.611
1741	NM_018195	C11orf57	C11orf57#TIMM8B	0.0111632	4.14154
1742	NR_028383	TIMM8B	C11orf57#TIMM8B	0.0654912	24.2972
1743	NR_103469	C11orf57	C11orf57#TIMM8B	1.07652e-07	3.99389e-05
1744	undefined	undefined	C11orf57#TIMM8B	0.0296496	11
1745	NM_001716	CXCR5	BCL9L#CXCR5	4.38019e-08	2.80332e-06
1746	NM_032966	CXCR5	BCL9L#CXCR5	4.38019e-08	2.80332e-06
1747	NM_182557	BCL9L	BCL9L#CXCR5	0.875	56
1748	undefined	undefined	BCL9L#CXCR5	0.125	8
1749	NM_001207024	M6PR	M6PR#PHC1	2.9931e-05	0.0033822
1750	NM_002355	M6PR	M6PR#PHC1	0.745164	84.2035
1751	NM_004426	PHC1	M6PR#PHC1	0.237107	26.7931
1752	undefined	undefined	M6PR#PHC1	0.0176991	2
1753	NM_002907	RECQL	PYROXD1#RECQL	3.95636e-05	0.00229469
1754	NM_024854	PYROXD1	PYROXD1#RECQL	0.638838	37.0526
1755	NM_032941	RECQL	PYROXD1#RECQL	0.119743	6.94507
1756	undefined	undefined	PYROXD1#RECQL	0.241379	14
1757	NM_001001660	LYRM5	KRAS#LYRM5	0.205064	20.3014
1758	NM_004985	KRAS	KRAS#LYRM5	0.534222	52.888
1759	NM_033360	KRAS	KRAS#LYRM5	0.0485926	4.81067
1760	undefined	undefined	KRAS#LYRM5	0.212121	21
1761	NM_001031698	PRPF40B	FMNL3#PRPF40B	0.251204	5.7777
1762	NM_012272	PRPF40B	FMNL3#PRPF40B	3.31251e-06	7.61878e-05
1763	NM_175736	FMNL3	FMNL3#PRPF40B	0.157005	3.61111
1764	NM_198900	FMNL3	FMNL3#PRPF40B	0.157005	3.61111
1765	undefined	undefined	FMNL3#PRPF40B	0.434783	10
1766	NM_181708	BCDIN3D	BCDIN3D#BCDIN3D-AS1	0.815657	17.9444
1767	NR_027499	BCDIN3D-AS1	BCDIN3D#BCDIN3D-AS1	0.0239899	0.527778
1768	NR_027501	BCDIN3D-AS1	BCDIN3D#BCDIN3D-AS1	0.0239899	0.527778
1769	undefined	undefined	BCDIN3D#BCDIN3D-AS1	0.136364	3
1770	NM_000224	KRT18	KRT18#KRT8	0.377399	3271.29
1771	NM_001256282	KRT8	KRT18#KRT8	0.000350101	3.03467
1772	NM_001256293	KRT8	KRT18#KRT8	4.40717e-06	0.0382014
1773	NM_002273	KRT8	KRT18#KRT8	0.504717	4374.89
1774	NM_199187	KRT18	KRT18#KRT8	0.000196972	1.70736
1775	NR_045962	KRT8	KRT18#KRT8	4.40717e-06	0.0382014
1776	undefined	undefined	KRT18#KRT8	0.117328	1017
1777	NM_001098620	PCBP2	MAP3K12#PCBP2	0.0462062	40.1994
1778	NM_001128911	PCBP2	MAP3K12#PCBP2	0.0229514	19.9678
1779	NM_001128912	PCBP2	MAP3K12#PCBP2	0.146801	127.717
1780	NM_001128913	PCBP2	MAP3K12#PCBP2	0.0462098	40.2025
1781	NM_001128914	PCBP2	MAP3K12#PCBP2	0.307875	267.851
1782	NM_001193511	MAP3K12	MAP3K12#PCBP2	0.000581684	0.506065
1783	NM_005016	PCBP2	MAP3K12#PCBP2	0.14521	126.333
1784	NM_006301	MAP3K12	MAP3K12#PCBP2	0.000581684	0.506065
1785	NM_031989	PCBP2	MAP3K12#PCBP2	0.146801	127.717
1786	undefined	undefined	MAP3K12#PCBP2	0.136782	119
1787	NM_001487	BLOC1S1	BLOC1S1#BLOC1S1-RDH5	0.751107	237.35
1788	NR_037655	BLOC1S1	BLOC1S1#BLOC1S1-RDH5	1.90503e-09	6.01991e-07
1789	NR_037656	BLOC1S1	BLOC1S1#BLOC1S1-RDH5	0.157531	49.7799
1790	NR_037657	BLOC1S1	BLOC1S1#BLOC1S1-RDH5	0.0280711	8.87046
1791	NR_037658	BLOC1S1-RDH5	BLOC1S1#BLOC1S1-RDH5	9.56127e-13	3.02136e-10
1792	undefined	undefined	BLOC1S1#BLOC1S1-RDH5	0.0632911	20
1793	NM_001199771	RDH5	BLOC1S1-RDH5#RDH5	0.0555556	0.333333
1794	NM_002905	RDH5	BLOC1S1-RDH5#RDH5	0.0555556	0.333333
1795	NR_037658	BLOC1S1-RDH5	BLOC1S1-RDH5#RDH5	0.0555556	0.333333
1796	undefined	undefined	BLOC1S1-RDH5#RDH5	0.833333	5
1797	NM_005811	GDF11	GDF11#SARNP	0.0445191	13.4448
1798	NM_033082	SARNP	GDF11#SARNP	0.393283	118.772
1799	NR_026722	SARNP	GDF11#SARNP	1.05758e-06	0.000319389
1800	NR_026723	SARNP	GDF11#SARNP	0.055574	16.7834
1801	undefined	undefined	GDF11#SARNP	0.506623	153
1802	NM_014182	ORMDL2	DNAJC14#ORMDL2	0.710752	115.142
1803	NM_032364	DNAJC14	DNAJC14#ORMDL2	0.147273	23.8582
1804	undefined	undefined	DNAJC14#ORMDL2	0.141975	23
1805	NM_001272101	MMP19	MMP19#TMEM198B	4.21018e-07	1.55777e-05
1806	NM_002429	MMP19	MMP19#TMEM198B	0.0756755	2.79999
1807	NR_036476	TMEM198B	MMP19#TMEM198B	0.226979	8.39821
1808	NR_036477	TMEM198B	MMP19#TMEM198B	4.82491e-05	0.00178522
1809	NR_036478	TMEM198B	MMP19#TMEM198B	5.97116e-09	2.20933e-07
1810	NR_036479	TMEM198B	MMP19#TMEM198B	5.26867e-09	1.94941e-07
1811	NR_073606	MMP19	MMP19#TMEM198B	0.0756755	2.79999
1812	undefined	undefined	MMP19#TMEM198B	0.621622	23
1813	NM_001300905	BAZ2A	BAZ2A#RBMS2	0.289941	37.6923
1814	NM_002898	RBMS2	BAZ2A#RBMS2	0.0662718	8.61533
1815	NM_013449	BAZ2A	BAZ2A#RBMS2	0.289941	37.6923
1816	undefined	undefined	BAZ2A#RBMS2	0.353846	46
1817	NM_000075	CDK4	CDK4#TSPAN31	0.813663	290.478
1818	NM_005981	TSPAN31	CDK4#TSPAN31	0.107905	38.5222
1819	undefined	undefined	CDK4#TSPAN31	0.0784314	28
1820	NM_001172695	TSFM	AVIL#TSFM	2.55333e-06	0.000451939
1821	NM_001172696	TSFM	AVIL#TSFM	7.73954e-06	0.0013699
1822	NM_001172697	TSFM	AVIL#TSFM	4.29995e-42	7.6109e-40
1823	NM_005726	TSFM	AVIL#TSFM	0.847297	149.972
1824	NM_006576	AVIL	AVIL#TSFM	0.0114501	2.02667
1825	undefined	undefined	AVIL#TSFM	0.141243	25
1826	NM_006851	GLIPR1	GLIPR1#KRR1	0.00782943	1.34666
1827	NM_007043	KRR1	GLIPR1#KRR1	0.782868	134.653
1828	undefined	undefined	GLIPR1#KRR1	0.209302	36
1829	NM_001009894	C12orf29	C12orf29#CEP290	0.381232	37.7419
1830	NM_025114	CEP290	C12orf29#CEP290	0.275334	27.2581
1831	undefined	undefined	C12orf29#CEP290	0.343434	34
1832	NM_001199781	POC1B-GALNT4	GALNT4#POC1B-GALNT4	0.477079	34.3497
1833	NM_001199782	POC1B-GALNT4	GALNT4#POC1B-GALNT4	0.0180632	1.30055
1834	NM_003774	GALNT4	GALNT4#POC1B-GALNT4	0.477079	34.3497
1835	undefined	undefined	GALNT4#POC1B-GALNT4	0.0277778	2
1836	NM_001199777	POC1B	POC1B#POC1B-GALNT4	0.00179506	0.154375
1837	NM_001199781	POC1B-GALNT4	POC1B#POC1B-GALNT4	0	0
1838	NM_001199782	POC1B-GALNT4	POC1B#POC1B-GALNT4	0	0
1839	NM_172240	POC1B	POC1B#POC1B-GALNT4	0.27689	23.8125
1840	NR_037659	POC1B	POC1B#POC1B-GALNT4	0.266032	22.8787
1841	NR_037660	POC1B	POC1B#POC1B-GALNT4	0.00179506	0.154375
1842	undefined	undefined	POC1B#POC1B-GALNT4	0.453488	39
1843	NM_001160	APAF1	ANKS1B#APAF1	0.0151108	0.967089
1844	NM_001204065	ANKS1B	ANKS1B#APAF1	0.00173611	0.111111
1845	NM_001204066	ANKS1B	ANKS1B#APAF1	0.00173611	0.111111
1846	NM_001204067	ANKS1B	ANKS1B#APAF1	0.00173611	0.111111
1847	NM_001204068	ANKS1B	ANKS1B#APAF1	0.00173611	0.111111
1848	NM_001204069	ANKS1B	ANKS1B#APAF1	0.00173611	0.111111
1849	NM_001204070	ANKS1B	ANKS1B#APAF1	0.00173611	0.111111
1850	NM_001204079	ANKS1B	ANKS1B#APAF1	0.00173611	0.111111
1851	NM_001204080	ANKS1B	ANKS1B#APAF1	0.00173611	0.111111
1852	NM_001204081	ANKS1B	ANKS1B#APAF1	1.75716e-05	0.00112458
1853	NM_013229	APAF1	ANKS1B#APAF1	0.0176292	1.12827
1854	NM_020140	ANKS1B	ANKS1B#APAF1	1.75716e-05	0.00112458
1855	NM_152788	ANKS1B	ANKS1B#APAF1	1.75716e-05	0.00112458
1856	NM_181670	ANKS1B	ANKS1B#APAF1	0.00173611	0.111111
1857	NM_181861	APAF1	ANKS1B#APAF1	0.0176292	1.12827
1858	NM_181868	APAF1	ANKS1B#APAF1	0.0151108	0.967089
1859	NM_181869	APAF1	ANKS1B#APAF1	0.0125923	0.805907
1860	undefined	undefined	ANKS1B#APAF1	0.90625	58
1861	NM_003769	SRSF9	GATC#SRSF9	0.796902	314.776
1862	NM_176818	GATC	GATC#SRSF9	0.13972	55.1892
1863	NR_033684	GATC	GATC#SRSF9	8.77516e-05	0.0346619
1864	undefined	undefined	GATC#SRSF9	0.0632911	25
1865	NM_001080825	TMEM120B	RHOF#TMEM120B	0.386552	49.8652
1866	NM_019034	RHOF	RHOF#TMEM120B	0.295619	38.1348
1867	undefined	undefined	RHOF#TMEM120B	0.317829	41
1868	NM_022717	SNRNP35	RILPL1#SNRNP35	0.478571	67
1869	NM_178314	RILPL1	RILPL1#SNRNP35	0.0857127	11.9998
1870	NM_180699	SNRNP35	RILPL1#SNRNP35	7.97143e-08	1.116e-05
1871	NR_104103	SNRNP35	RILPL1#SNRNP35	0.0428588	6.00023
1872	undefined	undefined	RILPL1#SNRNP35	0.392857	55
1873	NM_001204298	ZNF664	ZNF664#ZNF664-FAM101A	0.520712	1554.32
1874	NM_152437	ZNF664	ZNF664#ZNF664-FAM101A	0.463878	1384.68
1875	undefined	undefined	ZNF664#ZNF664-FAM101A	0.0154104	46
1876	NM_080626	BRI3BP	BRI3BP#THRIL	0.128798	7.34148
1877	NR_110375	THRIL	BRI3BP#THRIL	0.625588	35.6585
1878	undefined	undefined	BRI3BP#THRIL	0.245614	14
1879	NM_001007537	C1QTNF9B	C1QTNF9B#C1QTNF9B-AS1	0.166667	0.333333
1880	NM_001014442	C1QTNF9B-AS1	C1QTNF9B#C1QTNF9B-AS1	0.166667	0.333333
1881	NM_001135816	C1QTNF9B-AS1	C1QTNF9B#C1QTNF9B-AS1	0.166667	0.333333
1882	undefined	undefined	C1QTNF9B#C1QTNF9B-AS1	0.5	1
1883	NM_001014286	SUPT20H	EXOSC8#SUPT20H	0.0330537	4.06561
1884	NM_001278480	SUPT20H	EXOSC8#SUPT20H	0.0495934	6.09999
1885	NM_001278481	SUPT20H	EXOSC8#SUPT20H	0.0495666	6.09669
1886	NM_001278482	SUPT20H	EXOSC8#SUPT20H	1.71165e-08	2.10533e-06
1887	NM_017569	SUPT20H	EXOSC8#SUPT20H	2.35352e-08	2.89483e-06
1888	NM_181503	EXOSC8	EXOSC8#SUPT20H	0.371851	45.7377
1889	undefined	undefined	EXOSC8#SUPT20H	0.495935	61
1890	NM_001270629	MED4	MED4#MED4-AS1	0.0855716	19.168
1891	NM_014166	MED4	MED4#MED4-AS1	0.825143	184.832
1892	NR_046511	MED4-AS1	MED4#MED4-AS1	5.57442e-24	1.24867e-21
1893	undefined	undefined	MED4#MED4-AS1	0.0892857	20
1894	NM_001004127	ALG11	ALG11#UTP14C	0.388886	10.8888
1895	NM_021645	UTP14C	ALG11#UTP14C	0.277779	7.77782
1896	NR_036571	ALG11	ALG11#UTP14C	0.0476202	1.33337
1897	undefined	undefined	ALG11#UTP14C	0.285714	8
1898	NM_001128226	DIS3	BORA#DIS3	0.114564	13.5185
1899	NM_001286746	BORA	BORA#DIS3	4.45651e-08	5.25868e-06
1900	NM_001286747	BORA	BORA#DIS3	6.35038e-05	0.00749345
1901	NM_014953	DIS3	BORA#DIS3	0.687382	81.1111
1902	NM_024808	BORA	BORA#DIS3	0.0878209	10.3629
1903	undefined	undefined	BORA#DIS3	0.110169	13
1904	NM_024546	RNF219	RNF219#RNF219-AS1	0.67647	23
1905	NR_047001	RNF219-AS1	RNF219#RNF219-AS1	9.66936e-08	3.28758e-06
1906	undefined	undefined	RNF219#RNF219-AS1	0.323529	11
1907	NM_000282	PCCA	GGACT#PCCA	0.0151608	3.60828
1908	NM_001127692	PCCA	GGACT#PCCA	2.28989e-05	0.00544993
1909	NM_001178004	PCCA	GGACT#PCCA	0.0139946	3.33072
1910	NM_001195087	GGACT	GGACT#PCCA	0.0758349	18.0487
1911	NM_033110	GGACT	GGACT#PCCA	2.87437e-05	0.00684101
1912	undefined	undefined	GGACT#PCCA	0.894958	213
1913	NM_000123	ERCC5	BIVM-ERCC5#ERCC5	0.624954	14.9989
1914	NM_001204425	BIVM-ERCC5	BIVM-ERCC5#ERCC5	4.56693e-05	0.00109606
1915	undefined	undefined	BIVM-ERCC5#ERCC5	0.375	9
1916	NR_110526	DUXAP10	DUXAP10#LINC01296	0.00587276	1.19217
1917	NR_110526_1	DUXAP10	DUXAP10#LINC01296	0.0147783	3
1918	NR_122111	LINC01296	DUXAP10#LINC01296	0.0827659	16.8015
1919	NR_122112	LINC01296	DUXAP10#LINC01296	3.12777e-05	0.00634938
1920	undefined	undefined	DUXAP10#LINC01296	0.896552	182
1921	NM_001029991	METTL17	LOC101929718#METTL17	0.172717	8.11769
1922	NM_022734	METTL17	LOC101929718#METTL17	0.316645	14.8823
1923	NR_110139	LOC101929718	LOC101929718#METTL17	4.09531e-08	1.9248e-06
1924	undefined	undefined	LOC101929718#METTL17	0.510638	24
1925	NM_001303523	TOX4	METTL3#TOX4	0.000119652	0.0149565
1926	NM_014828	TOX4	METTL3#TOX4	0.573998	71.7497
1927	NM_019852	METTL3	METTL3#TOX4	0.0658824	8.23529
1928	undefined	undefined	METTL3#TOX4	0.36	45
1929	NM_001039619	PRMT5	PRMT5#PRMT5-AS1	5.68885e-06	0.000364086
1930	NM_001282953	PRMT5	PRMT5#PRMT5-AS1	5.58905e-06	0.000357699
1931	NM_001282954	PRMT5	PRMT5#PRMT5-AS1	5.48924e-06	0.000351311
1932	NM_001282955	PRMT5	PRMT5#PRMT5-AS1	5.84617e-05	0.00374155
1933	NM_001282956	PRMT5	PRMT5#PRMT5-AS1	5.38944e-06	0.000344924
1934	NM_006109	PRMT5	PRMT5#PRMT5-AS1	0.765544	48.9948
1935	NR_120599	PRMT5-AS1	PRMT5#PRMT5-AS1	2.06589e-34	1.32217e-32
1936	NR_120600	PRMT5-AS1	PRMT5#PRMT5-AS1	2.06589e-34	1.32217e-32
1937	undefined	undefined	PRMT5#PRMT5-AS1	0.234375	15
1938	NM_001282322	RNF212B	HOMEZ#RNF212B	5.10408e-08	3.06245e-06
1939	NM_020834	HOMEZ	HOMEZ#RNF212B	0.466667	28
1940	undefined	undefined	HOMEZ#RNF212B	0.533333	32
1941	NM_001199864	BCL2L2-PABPN1	BCL2L2-PABPN1#PABPN1	0.100893	20.2794
1942	NM_004643	PABPN1	BCL2L2-PABPN1#PABPN1	0.655326	131.721
1943	undefined	undefined	BCL2L2-PABPN1#PABPN1	0.243781	49
1944	NM_001282474	AP1G2	AP1G2#LOC102724814	1.80078e-05	0.000720313
1945	NM_001282475	AP1G2	AP1G2#LOC102724814	1.6007e-05	0.000640279
1946	NM_003917	AP1G2	AP1G2#LOC102724814	0.399966	15.9986
1947	undefined	undefined	AP1G2#LOC102724814	0.6	24
1948	NM_001282987	DHRS4	DHRS4#DHRS4-AS1	3.79236e-63	1.59279e-61
1949	NM_001282988	DHRS4	DHRS4#DHRS4-AS1	3.79236e-63	1.59279e-61
1950	NM_001282989	DHRS4	DHRS4#DHRS4-AS1	0.0555556	2.33333
1951	NM_001282990	DHRS4	DHRS4#DHRS4-AS1	3.79236e-63	1.59279e-61
1952	NM_001282991	DHRS4	DHRS4#DHRS4-AS1	3.79236e-63	1.59279e-61
1953	NM_021004	DHRS4	DHRS4#DHRS4-AS1	0.277778	11.6667
1954	NR_023921	DHRS4-AS1	DHRS4#DHRS4-AS1	0.428507	17.9973
1955	NR_023922	DHRS4-AS1	DHRS4#DHRS4-AS1	2.15585e-05	0.000905455
1956	NR_023923	DHRS4-AS1	DHRS4#DHRS4-AS1	2.15585e-05	0.000905455
1957	NR_023924	DHRS4-AS1	DHRS4#DHRS4-AS1	2.15585e-05	0.000905455
1958	undefined	undefined	DHRS4#DHRS4-AS1	0.238095	10
1959	NM_001199821	MDP1	MDP1#NEDD8-MDP1	0.0835157	7.34938
1960	NM_001199822	MDP1	MDP1#NEDD8-MDP1	0.0364838	3.21058
1961	NM_001199823	NEDD8-MDP1	MDP1#NEDD8-MDP1	1.06951e-05	0.000941173
1962	NM_138476	MDP1	MDP1#NEDD8-MDP1	0.595899	52.4391
1963	undefined	undefined	MDP1#NEDD8-MDP1	0.284091	25
1964	NM_001199823	NEDD8-MDP1	NEDD8#NEDD8-MDP1	7.41072e-09	4.99483e-06
1965	NM_006156	NEDD8	NEDD8#NEDD8-MDP1	0.838279	565
1966	undefined	undefined	NEDD8#NEDD8-MDP1	0.161721	109
1967	NM_001290256	KHNYN	KHNYN#SDR39U1	0.172736	22.6284
1968	NM_001290257	KHNYN	KHNYN#SDR39U1	0.172736	22.6284
1969	NM_001290292	SDR39U1	KHNYN#SDR39U1	0.0205637	2.69384
1970	NM_001290293	SDR39U1	KHNYN#SDR39U1	9.7274e-08	1.27429e-05
1971	NM_001308075	SDR39U1	KHNYN#SDR39U1	0.0450856	5.90621
1972	NM_015299	KHNYN	KHNYN#SDR39U1	0.172736	22.6284
1973	NM_020195	SDR39U1	KHNYN#SDR39U1	0.187135	24.5147
1974	undefined	undefined	KHNYN#SDR39U1	0.229008	30
1975	NM_001079519	FAM177A1	FAM177A1#LOC101927178	1.04492e-05	0.00192266
1976	NM_001289022	FAM177A1	FAM177A1#LOC101927178	0.264848	48.732
1977	NM_173607	FAM177A1	FAM177A1#LOC101927178	0.202533	37.2661
1978	NR_110415	LOC101927178	FAM177A1#LOC101927178	5.63481e-46	1.0368e-43
1979	undefined	undefined	FAM177A1#LOC101927178	0.532609	98
1980	NM_001171170	SLC25A21	SLC25A21#SLC25A21-AS1	4.88512e-07	1.27013e-05
1981	NM_030631	SLC25A21	SLC25A21#SLC25A21-AS1	0.129808	3.37501
1982	NR_033240	SLC25A21-AS1	SLC25A21#SLC25A21-AS1	0.216345	5.62498
1983	undefined	undefined	SLC25A21#SLC25A21-AS1	0.653846	17
1984	NM_001243084	HIF1A	HIF1A#HIF1A-AS2	0.000167047	0.0945487
1985	NM_001530	HIF1A	HIF1A#HIF1A-AS2	0.740554	419.154
1986	NM_181054	HIF1A	HIF1A#HIF1A-AS2	0.0189958	10.7516
1987	NR_045406	HIF1A-AS2	HIF1A#HIF1A-AS2	4.29183e-15	2.42917e-12
1988	undefined	undefined	HIF1A#HIF1A-AS2	0.240283	136
1989	NM_001202558	CHURC1-FNTB	CHURC1#CHURC1-FNTB	9.70342e-08	6.17138e-05
1990	NM_001202559	CHURC1-FNTB	CHURC1#CHURC1-FNTB	0.00170812	1.08636
1991	NM_001204063	CHURC1	CHURC1#CHURC1-FNTB	0.368204	234.178
1992	NM_001204064	CHURC1	CHURC1#CHURC1-FNTB	0.172261	109.558
1993	NM_145165	CHURC1	CHURC1#CHURC1-FNTB	0.368204	234.178
1994	undefined	undefined	CHURC1#CHURC1-FNTB	0.0896226	57
1995	NM_001202558	CHURC1-FNTB	CHURC1-FNTB#FNTB	3.91468e-05	0.00187905
1996	NM_001202559	CHURC1-FNTB	CHURC1-FNTB#FNTB	0.135397	6.49906
1997	NM_002028	FNTB	CHURC1-FNTB#FNTB	0.135397	6.49906
1998	undefined	undefined	CHURC1-FNTB#FNTB	0.729167	35
1999	NM_004480	FUT8	FUT8#FUT8-AS1	0.000128432	0.0443092
2000	NM_178155	FUT8	FUT8#FUT8-AS1	0.22052	76.0793
2001	NM_178156	FUT8	FUT8#FUT8-AS1	7.06524e-05	0.0243751
2002	NR_024334	FUT8-AS1	FUT8#FUT8-AS1	0.0152417	5.25838
2003	NR_038167	FUT8	FUT8#FUT8-AS1	9.50654e-07	0.000327976
2004	NR_038170	FUT8	FUT8#FUT8-AS1	0.0654878	22.5933
2005	undefined	undefined	FUT8#FUT8-AS1	0.698551	241
2006	NM_004569	PIGH	PIGH#PLEKHH1	0.504579	19.6786
2007	NM_020715	PLEKHH1	PIGH#PLEKHH1	0.239011	9.32143
2008	undefined	undefined	PIGH#PLEKHH1	0.25641	10
2009	NM_001172	ARG2	ARG2#VTI1B	0.0301928	6.733
2010	NM_006370	VTI1B	ARG2#VTI1B	0.629	140.267
2011	undefined	undefined	ARG2#VTI1B	0.340807	76
2012	NM_001202547	SYNJ2BP-COX16	COX16#SYNJ2BP-COX16	1.3939e-08	7.59673e-06
2013	NM_001202548	SYNJ2BP-COX16	COX16#SYNJ2BP-COX16	2.04349e-06	0.0011137
2014	NM_001202549	SYNJ2BP-COX16	COX16#SYNJ2BP-COX16	1.3939e-08	7.59673e-06
2015	NM_001204090	COX16	COX16#SYNJ2BP-COX16	0.120237	65.5291
2016	NM_016468	COX16	COX16#SYNJ2BP-COX16	0.800862	436.47
2017	undefined	undefined	COX16#SYNJ2BP-COX16	0.0788991	43
2018	NM_014909	VASH1	LOC100506603#VASH1	0.410246	5.3332
2019	NR_104183	LOC100506603	LOC100506603#VASH1	0.102569	1.3334
2020	NR_104184	LOC100506603	LOC100506603#VASH1	0.102569	1.3334
2021	undefined	undefined	LOC100506603#VASH1	0.384615	5
2022	NM_001099402	CCNK	CCDC85C#CCNK	0.494691	68.2673
2023	NM_001144995	CCDC85C	CCDC85C#CCNK	0.251686	34.7327
2024	undefined	undefined	CCDC85C#CCNK	0.253623	35
2025	NM_001282490_1	GOLGA8H	GOLGA8H#GOLGA8N	0	0
2026	NM_001282494	GOLGA8N	GOLGA8H#GOLGA8N	0	0
2027	NM_001282494_1	GOLGA8N	GOLGA8H#GOLGA8N	0.6	3
2028	undefined	undefined	GOLGA8H#GOLGA8N	0.4	2
2029	NM_001146094	FAN1	FAN1#MTMR10	0.299964	5.99929
2030	NM_001146095	FAN1	FAN1#MTMR10	1.78013e-05	0.000356027
2031	NM_001146096	FAN1	FAN1#MTMR10	1.78013e-05	0.000356027
2032	NM_014967	FAN1	FAN1#MTMR10	0.35	7
2033	NM_017762_1	MTMR10	FAN1#MTMR10	0.25	5
2034	undefined	undefined	FAN1#MTMR10	0.1	2
2035	NM_001042494	SLC12A6	EMC4#SLC12A6	0.00732393	1.8676
2036	NM_001042495	SLC12A6	EMC4#SLC12A6	0.00732393	1.8676
2037	NM_001042496	SLC12A6	EMC4#SLC12A6	0.00732393	1.8676
2038	NM_001042497	SLC12A6	EMC4#SLC12A6	0.00732393	1.8676
2039	NM_001286420	EMC4	EMC4#SLC12A6	0.195232	49.7843
2040	NM_005135	SLC12A6	EMC4#SLC12A6	0.00732393	1.8676
2041	NM_016454	EMC4	EMC4#SLC12A6	0.615726	157.01
2042	NM_133647	SLC12A6	EMC4#SLC12A6	0.00732393	1.8676
2043	undefined	undefined	EMC4#SLC12A6	0.145098	37
2044	NM_001114632	JMJD7	JMJD7#JMJD7-PLA2G4B	0.6	6
2045	undefined	undefined	JMJD7#JMJD7-PLA2G4B	0.4	4
2046	NM_001018108	SERF2	SERF2#SERF2-C15ORF63	0.477026	1351.42
2047	NM_001199875	SERF2	SERF2#SERF2-C15ORF63	0.000756924	2.14437
2048	NM_001199876	SERF2	SERF2#SERF2-C15ORF63	0.00567693	16.0827
2049	NM_001199877	SERF2	SERF2#SERF2-C15ORF63	0.477371	1352.39
2050	NM_001199878	SERF2	SERF2#SERF2-C15ORF63	0.00421224	11.9333
2051	NR_037672	SERF2	SERF2#SERF2-C15ORF63	0.000362044	1.02567
2052	NR_037673	SERF2-C15ORF63	SERF2#SERF2-C15ORF63	0.000355331	1.00665
2053	undefined	undefined	SERF2#SERF2-C15ORF63	0.0342393	97
2054	NM_001199885	HYPK	HYPK#SERF2-C15ORF63	3.4783e-282	1.47132e-279
2055	NM_016400	HYPK	HYPK#SERF2-C15ORF63	0.00865516	3.66113
2056	NR_037673	SERF2-C15ORF63	HYPK#SERF2-C15ORF63	0.946428	400.339
2057	undefined	undefined	HYPK#SERF2-C15ORF63	0.0449173	19
2058	NM_001001556	GALK2	FAM227B#GALK2	2.52314e-05	0.00194282
2059	NM_001289030	GALK2	FAM227B#GALK2	2.65594e-05	0.00204507
2060	NM_001289031	GALK2	FAM227B#GALK2	2.52314e-05	0.00194282
2061	NM_002044	GALK2	FAM227B#GALK2	0.271352	20.8941
2062	NM_152647	FAM227B	FAM227B#GALK2	0.0142857	1.1
2063	undefined	undefined	FAM227B#GALK2	0.714286	55
2064	NR_024490	GABPB1-AS1	FLJ10038#GABPB1-AS1	0.192629	31.9764
2065	NR_026891	FLJ10038	FLJ10038#GABPB1-AS1	0.596528	99.0236
2066	undefined	undefined	FLJ10038#GABPB1-AS1	0.210843	35
2067	NM_002041	GABPB1	GABPB1#GABPB1-AS1	0.0115077	1.36942
2068	NM_005254	GABPB1	GABPB1#GABPB1-AS1	0.115747	13.7739
2069	NM_016654	GABPB1	GABPB1#GABPB1-AS1	0.000639268	0.0760729
2070	NM_016655	GABPB1	GABPB1#GABPB1-AS1	0.14955	17.7965
2071	NM_181427	GABPB1	GABPB1#GABPB1-AS1	5.44502e-18	6.47957e-16
2072	NR_024490	GABPB1-AS1	GABPB1#GABPB1-AS1	0.268774	31.9841
2073	undefined	undefined	GABPB1#GABPB1-AS1	0.453782	54
2074	NM_001204450	CCPG1	CCPG1#DYX1C1-CCPG1	0.0232099	5.33828
2075	NM_001204451	CCPG1	CCPG1#DYX1C1-CCPG1	2.91436e-64	6.70303e-62
2076	NM_004748	CCPG1	CCPG1#DYX1C1-CCPG1	7.76518e-05	0.0178599
2077	NM_020739	CCPG1	CCPG1#DYX1C1-CCPG1	0.859306	197.64
2078	NR_037923	DYX1C1-CCPG1	CCPG1#DYX1C1-CCPG1	1.51331e-05	0.0034806
2079	undefined	undefined	CCPG1#DYX1C1-CCPG1	0.117391	27
2080	NM_001204450	CCPG1	CCPG1#DYX1C1-CCPG1#PIGB	1.87469e-46	3.69314e-44
2081	NM_001204451	CCPG1	CCPG1#DYX1C1-CCPG1#PIGB	5.49586e-57	1.08268e-54
2082	NM_004748	CCPG1	CCPG1#DYX1C1-CCPG1#PIGB	5.42893e-05	0.010695
2083	NM_004855	PIGB	CCPG1#DYX1C1-CCPG1#PIGB	0.0749013	14.7556
2084	NM_020739	CCPG1	CCPG1#DYX1C1-CCPG1#PIGB	0.767684	151.234
2085	NR_037923	DYX1C1-CCPG1	CCPG1#DYX1C1-CCPG1#PIGB	1.5054e-59	2.96564e-57
2086	undefined	undefined	CCPG1#DYX1C1-CCPG1#PIGB	0.15736	31
2087	NM_001033559	DYX1C1	DYX1C1#DYX1C1-CCPG1	0.145819	3.49966
2088	NM_001033560	DYX1C1	DYX1C1#DYX1C1-CCPG1	1.2232e-06	2.93567e-05
2089	NM_130810	DYX1C1	DYX1C1#DYX1C1-CCPG1	0.145845	3.50028
2090	NR_037923	DYX1C1-CCPG1	DYX1C1#DYX1C1-CCPG1	1.2232e-06	2.93567e-05
2091	undefined	undefined	DYX1C1#DYX1C1-CCPG1	0.708333	17
2092	NM_001018090	GCOM1	GCOM1#POLR2M	1.23076e-05	0.000356921
2093	NM_001018091	GCOM1	GCOM1#POLR2M	4.5232e-07	1.31173e-05
2094	NM_001018102	POLR2M	GCOM1#POLR2M	0.31032	8.99928
2095	NM_001285900	GCOM1	GCOM1#POLR2M	1.23076e-05	0.000356921
2096	NM_015532	POLR2M	GCOM1#POLR2M	0.620628	17.9982
2097	NR_104367	GCOM1	GCOM1#POLR2M	1.23076e-05	0.000356921
2098	NR_104368	GCOM1	GCOM1#POLR2M	1.23076e-05	0.000356921
2099	NR_104369	GCOM1	GCOM1#POLR2M	1.23076e-05	0.000356921
2100	NR_104370	GCOM1	GCOM1#POLR2M	1.23076e-05	0.000356921
2101	NR_104371	GCOM1	GCOM1#POLR2M	1.23076e-05	0.000356921
2102	undefined	undefined	GCOM1#POLR2M	0.0689655	2
2103	NM_000942	PPIB	PPIB#SNX22	0.926729	865.565
2104	NM_024798	SNX22	PPIB#SNX22	0.00183912	1.71774
2105	NR_073534	SNX22	PPIB#SNX22	0.00183912	1.71774
2106	undefined	undefined	PPIB#SNX22	0.0695931	65
2107	NM_012170	FBXO22	FBXO22#FBXO22-AS1	0.0471079	4.05128
2108	NM_147188	FBXO22	FBXO22#FBXO22-AS1	0.548708	47.1889
2109	NR_003136	FBXO22-AS1	FBXO22#FBXO22-AS1	1.3722e-13	1.18009e-11
2110	NR_037623	FBXO22	FBXO22#FBXO22-AS1	0.322788	27.7598
2111	undefined	undefined	FBXO22#FBXO22-AS1	0.0813953	7
2112	NM_001199758	MTHFS	MTHFS#ST20-MTHFS	0.0445278	4.40825
2113	NM_001199760	ST20-MTHFS	MTHFS#ST20-MTHFS	1.22575e-06	0.000121349
2114	NM_006441	MTHFS	MTHFS#ST20-MTHFS	0.53432	52.8977
2115	NR_037654	MTHFS	MTHFS#ST20-MTHFS	0.148424	14.6939
2116	undefined	undefined	MTHFS#ST20-MTHFS	0.272727	27
2117	NM_001100879	ST20	ST20#ST20-AS1	5.49431e-08	6.42835e-06
2118	NM_001100880	ST20	ST20#ST20-AS1	0.0112633	1.31781
2119	NM_001199757	ST20	ST20#ST20-AS1	5.49431e-08	6.42835e-06
2120	NR_028330	ST20-AS1	ST20#ST20-AS1	0.00873762	1.0223
2121	NR_037652	ST20	ST20#ST20-AS1	0.658909	77.0923
2122	NR_037653	ST20	ST20#ST20-AS1	0.115962	13.5676
2123	undefined	undefined	ST20#ST20-AS1	0.205128	24
2124	NR_026811	GOLGA2P10	GOLGA2P10#LOC727751	0.2	5
2125	NR_033936	GOLGA2P10	GOLGA2P10#LOC727751	0.2	5
2126	NR_102747	LOC727751	GOLGA2P10#LOC727751	0.2	5
2127	NR_102748	LOC727751	GOLGA2P10#LOC727751	0.2	5
2128	NR_103496_1	GOLGA2P10	GOLGA2P10#LOC727751	0.2	5
2129	undefined	undefined	GOLGA2P10#LOC727751	0	0
2130	NM_001007122	FSD2	FSD2#SNHG21	0.0502395	2.00958
2131	NM_001281805	FSD2	FSD2#SNHG21	0.0502395	2.00958
2132	NM_001281806	FSD2	FSD2#SNHG21	0.0502395	2.00958
2133	NR_110096	SNHG21	FSD2#SNHG21	0.301435	12.0574
2134	NR_110097	SNHG21	FSD2#SNHG21	0.0272727	1.09091
2135	NR_110098	SNHG21	FSD2#SNHG21	0.120574	4.82296
2136	undefined	undefined	FSD2#SNHG21	0.4	16
2137	NM_032856	WDR73	SCAND2P#WDR73	3.80571e-05	0.00315874
2138	NR_003654	SCAND2P	SCAND2P#WDR73	0.0358036	2.9717
2139	NR_004859	SCAND2P	SCAND2P#WDR73	0.0358036	2.9717
2140	NR_130944	WDR73	SCAND2P#WDR73	1.85812e-11	1.54224e-09
2141	NR_130945	WDR73	SCAND2P#WDR73	0.171857	14.2642
2142	NR_130946	WDR73	SCAND2P#WDR73	0.515534	42.7893
2143	NR_130947	WDR73	SCAND2P#WDR73	2.37525e-12	1.97146e-10
2144	undefined	undefined	SCAND2P#WDR73	0.240964	20
2145	NM_001113378	FANCI	FANCI#POLG	0.344925	46.2199
2146	NM_001126131	POLG	FANCI#POLG	0.10734	14.3836
2147	NM_002693	POLG	FANCI#POLG	0.10734	14.3836
2148	NM_018193	FANCI	FANCI#POLG	9.65028e-05	0.0129314
2149	undefined	undefined	FANCI#POLG	0.440299	59
2150	NM_001199058	C15orf38-AP3S2	AP3S2#C15orf38-AP3S2	3.20714e-05	0.00259778
2151	NM_005829	AP3S2	AP3S2#C15orf38-AP3S2	0.259242	20.9986
2152	NR_023361	AP3S2	AP3S2#C15orf38-AP3S2	2.75913e-06	0.000223489
2153	NR_037582	AP3S2	AP3S2#C15orf38-AP3S2	0.259242	20.9986
2154	undefined	undefined	AP3S2#C15orf38-AP3S2	0.481481	39
2155	NM_001005920	JMJD8	JMJD8#STUB1	0.503233	68.9429
2156	NM_001293197	STUB1	JMJD8#STUB1	9.77369e-06	0.001339
2157	NM_005861	STUB1	JMJD8#STUB1	0.423765	58.0558
2158	undefined	undefined	JMJD8#STUB1	0.0729927	10
2159	NM_001001410	TSR3	BAIAP3#TSR3	0.456842	17.36
2160	NM_001199096	BAIAP3	BAIAP3#TSR3	7.16899e-05	0.00272421
2161	NM_001199097	BAIAP3	BAIAP3#TSR3	0.089701	3.40864
2162	NM_001199098	BAIAP3	BAIAP3#TSR3	0.089701	3.40864
2163	NM_001199099	BAIAP3	BAIAP3#TSR3	0.089701	3.40864
2164	NM_001286464	BAIAP3	BAIAP3#TSR3	0.089701	3.40864
2165	NM_003933	BAIAP3	BAIAP3#TSR3	7.16899e-05	0.00272421
2166	undefined	undefined	BAIAP3#TSR3	0.184211	7
2167	NM_001193388	UNKL	GNPTG#UNKL	0.0512834	4.97449
2168	NM_001193389	UNKL	GNPTG#UNKL	0.0512834	4.97449
2169	NM_001276414	UNKL	GNPTG#UNKL	0.0544886	5.2854
2170	NM_032520	GNPTG	GNPTG#UNKL	0.513048	49.7656
2171	undefined	undefined	GNPTG#UNKL	0.329897	32
2172	NM_020764	CASKIN1	CASKIN1#TRAF7	1.43099e-06	0.000114479
2173	NM_032271	TRAF7	CASKIN1#TRAF7	0.887499	70.9999
2174	undefined	undefined	CASKIN1#TRAF7	0.1125	9
2175	NM_001199173	MLST8	BRICD5#MLST8	0.217241	8.68962
2176	NM_001199174	MLST8	BRICD5#MLST8	1.66353e-05	0.000665414
2177	NM_001199175	MLST8	BRICD5#MLST8	0.25344	10.1376
2178	NM_022372	MLST8	BRICD5#MLST8	0.25344	10.1376
2179	NM_182563	BRICD5	BRICD5#MLST8	0.0258621	1.03448
2180	undefined	undefined	BRICD5#MLST8	0.25	10
2181	NM_001258450	PKMYT1	PAQR4#PKMYT1	7.62526e-06	0.000282135
2182	NM_001258451	PKMYT1	PAQR4#PKMYT1	7.62526e-06	0.000282135
2183	NM_001284511	PAQR4	PAQR4#PKMYT1	0.122058	4.51613
2184	NM_001284512	PAQR4	PAQR4#PKMYT1	0.122058	4.51613
2185	NM_001284513	PAQR4	PAQR4#PKMYT1	0.122058	4.51613
2186	NM_004203	PKMYT1	PAQR4#PKMYT1	0.457701	16.9349
2187	NM_152341	PAQR4	PAQR4#PKMYT1	0.122058	4.51613
2188	NM_182687	PKMYT1	PAQR4#PKMYT1	3.70389e-19	1.37044e-17
2189	undefined	undefined	PAQR4#PKMYT1	0.0540541	2
2190	NM_001103175	CCDC64B	CCDC64B#LOC100128770	0.037037	2
2191	undefined	undefined	CCDC64B#LOC100128770	0.962963	52
2192	NM_001201479	CORO7-PAM16	CORO7-PAM16#PAM16	1.72092e-06	0.000414742
2193	NM_016069_1	PAM16	CORO7-PAM16#PAM16	0.975102	235
2194	undefined	undefined	CORO7-PAM16#PAM16	0.0248963	6
2195	NM_001289029	EEF2KMT	ALG1#EEF2KMT	1.49128e-05	0.000521947
2196	NM_019109	ALG1	ALG1#EEF2KMT	0.36	12.6
2197	NM_201400	EEF2KMT	ALG1#EEF2KMT	0.102862	3.60018
2198	NM_201598	EEF2KMT	ALG1#EEF2KMT	0.308551	10.7993
2199	undefined	undefined	ALG1#EEF2KMT	0.228571	8
2200	NM_001270766	NTAN1	NTAN1#PDXDC1	0.0249413	3.74119
2201	NM_001270767_1	NTAN1	NTAN1#PDXDC1	0.0237536	3.56304
2202	NM_001285444	PDXDC1	NTAN1#PDXDC1	0.000117688	0.0176531
2203	NM_001285445	PDXDC1	NTAN1#PDXDC1	2.30863e-05	0.00346295
2204	NM_001285447	PDXDC1	NTAN1#PDXDC1	3.34455e-18	5.01683e-16
2205	NM_001285448	PDXDC1	NTAN1#PDXDC1	4.9053e-19	7.35795e-17
2206	NM_001285449_1	PDXDC1	NTAN1#PDXDC1	0.121738	18.2606
2207	NM_001285450	PDXDC1	NTAN1#PDXDC1	0.00837351	1.25603
2208	NM_015027	PDXDC1	NTAN1#PDXDC1	0.556582	83.4873
2209	NM_173474	NTAN1	NTAN1#PDXDC1	0.224472	33.6707
2210	undefined	undefined	NTAN1#PDXDC1	0.04	6
2211	NM_001004060	NOMO2	NOMO2#NOMO3	3.61199e-07	1.2642e-05
2212	NM_001004067	NOMO3	NOMO2#NOMO3	0.242857	8.5
2213	NM_173614	NOMO2	NOMO2#NOMO3	0.242857	8.5
2214	NM_173614_1	NOMO2	NOMO2#NOMO3	0.428571	15
2215	undefined	undefined	NOMO2#NOMO3	0.0857143	3
2216	NM_001282507_1	NPIPA7	NPIPA7#NPIPA8	0.166667	1
2217	NM_001282507_2	NPIPA7	NPIPA7#NPIPA8	0.166667	1
2218	NM_001282507_3	NPIPA7	NPIPA7#NPIPA8	0.166667	1
2219	NM_001282511	NPIPA8	NPIPA7#NPIPA8	0.166667	1
2220	NM_001282511_3	NPIPA8	NPIPA7#NPIPA8	0.166667	1
2221	NM_001282511_4	NPIPA8	NPIPA7#NPIPA8	0.166667	1
2222	undefined	undefined	NPIPA7#NPIPA8	0	0
2223	NM_001282507_1	NPIPA7	NPIPA7#NPIPA8#PKD1P1	0.333333	0.333333
2224	NM_001282511_3	NPIPA8	NPIPA7#NPIPA8#PKD1P1	0.333333	0.333333
2225	NR_036447_1	PKD1P1	NPIPA7#NPIPA8#PKD1P1	0.333333	0.333333
2226	undefined	undefined	NPIPA7#NPIPA8#PKD1P1	0	0
2227	NM_001142725	ERI2	ACSM3#ERI2	0.73913	34
2228	NM_005622	ACSM3	ACSM3#ERI2	1.45553e-08	6.69545e-07
2229	NM_202000	ACSM3	ACSM3#ERI2	0.0217391	1
2230	undefined	undefined	ACSM3#ERI2	0.23913	11
2231	NM_001037808	EIF3C	EIF3C#EIF3CL	3.63746e-10	1.91694e-07
2232	NM_001037808_1	EIF3C	EIF3C#EIF3CL	0.0175396	9.24335
2233	NM_001099661	EIF3CL	EIF3C#EIF3CL	0.209927	110.632
2234	NM_001099661_1	EIF3CL	EIF3C#EIF3CL	0.235289	123.997
2235	NM_001199142	EIF3C	EIF3C#EIF3CL	4.43032e-06	0.00233478
2236	NM_001199142_1	EIF3C	EIF3C#EIF3CL	3.50211e-10	1.84561e-07
2237	NM_001267574	EIF3C	EIF3C#EIF3CL	4.45046e-06	0.00234539
2238	NM_001267574_1	EIF3C	EIF3C#EIF3CL	0.00937605	4.94118
2239	NM_001286478	EIF3C	EIF3C#EIF3CL	8.38369e-05	0.0441821
2240	NM_001286478_1	EIF3C	EIF3C#EIF3CL	1.13832e-09	5.99896e-07
2241	NM_003752	EIF3C	EIF3C#EIF3CL	0.21077	111.076
2242	NM_003752_1	EIF3C	EIF3C#EIF3CL	0.233513	123.061
2243	undefined	undefined	EIF3C#EIF3CL	0.0834915	44
2244	NM_001031827	BOLA2	BOLA2#BOLA2B	0.221687	276
2245	NM_001031827_1	BOLA2	BOLA2#BOLA2B	0.218474	272
2246	NM_001039182	BOLA2B	BOLA2#BOLA2B	0.218474	272
2247	NM_001039182_1	BOLA2B	BOLA2#BOLA2B	0.221687	276
2248	undefined	undefined	BOLA2#BOLA2B	0.119679	149
2249	NM_001014999	SLX1A	SLX1A#SLX1B	0.200893	28.9286
2250	NM_001014999_1	SLX1A	SLX1A#SLX1B	0.191059	27.5126
2251	NM_001015000	SLX1A	SLX1A#SLX1B	0.0103294	1.48743
2252	NM_001015000_1	SLX1A	SLX1A#SLX1B	0.0178572	2.57144
2253	NM_024044	SLX1B	SLX1A#SLX1B	0.191059	27.5126
2254	NM_024044_1	SLX1B	SLX1A#SLX1B	0.200893	28.9286
2255	NM_178044	SLX1B	SLX1A#SLX1B	0.0103294	1.48743
2256	NM_178044_1	SLX1B	SLX1A#SLX1B	0.0178572	2.57144
2257	undefined	undefined	SLX1A#SLX1B	0.159722	23
2258	NM_001014999	SLX1A	BOLA2#BOLA2B#SLX1A#SLX1B	0.0833333	0.166667
2259	NM_001015000_1	SLX1A	BOLA2#BOLA2B#SLX1A#SLX1B	0.0833333	0.166667
2260	NM_001031827	BOLA2	BOLA2#BOLA2B#SLX1A#SLX1B	0.0833333	0.166667
2261	NM_001039182_1	BOLA2B	BOLA2#BOLA2B#SLX1A#SLX1B	0.0833333	0.166667
2262	NM_024044_1	SLX1B	BOLA2#BOLA2B#SLX1A#SLX1B	0.0833333	0.166667
2263	NM_178044_1	SLX1B	BOLA2#BOLA2B#SLX1A#SLX1B	0.0833333	0.166667
2264	undefined	undefined	BOLA2#BOLA2B#SLX1A#SLX1B	0.5	1
2265	NR_037608	SLX1A-SULT1A3	SLX1A-SULT1A3#SLX1B-SULT1A4	0	0
2266	NR_037608_1	SLX1A-SULT1A3	SLX1A-SULT1A3#SLX1B-SULT1A4	0.142857	1
2267	NR_037609	SLX1B-SULT1A4	SLX1A-SULT1A3#SLX1B-SULT1A4	0	0
2268	NR_037609_1	SLX1B-SULT1A4	SLX1A-SULT1A3#SLX1B-SULT1A4	0.142857	1
2269	undefined	undefined	SLX1A-SULT1A3#SLX1B-SULT1A4	0.714286	5
2270	NM_001017390	SULT1A4	SULT1A3#SULT1A4	0.1	0.5
2271	NM_001017390_1	SULT1A4	SULT1A3#SULT1A4	0.4	2
2272	NM_177552	SULT1A3	SULT1A3#SULT1A4	0.1	0.5
2273	NM_177552_1	SULT1A3	SULT1A3#SULT1A4	0.4	2
2274	undefined	undefined	SULT1A3#SULT1A4	0	0
2275	NM_001017390	SULT1A4	SLX1A-SULT1A3#SLX1B-SULT1A4#SULT1A3#SULT1A4	0.0738636	3.25
2276	NM_001017390_1	SULT1A4	SLX1A-SULT1A3#SLX1B-SULT1A4#SULT1A3#SULT1A4	0.142045	6.25
2277	NM_177552	SULT1A3	SLX1A-SULT1A3#SLX1B-SULT1A4#SULT1A3#SULT1A4	0.0738636	3.25
2278	NM_177552_1	SULT1A3	SLX1A-SULT1A3#SLX1B-SULT1A4#SULT1A3#SULT1A4	0.142045	6.25
2279	NR_037608	SLX1A-SULT1A3	SLX1A-SULT1A3#SLX1B-SULT1A4#SULT1A3#SULT1A4	0.0738636	3.25
2280	NR_037608_1	SLX1A-SULT1A3	SLX1A-SULT1A3#SLX1B-SULT1A4#SULT1A3#SULT1A4	0.142045	6.25
2281	NR_037609	SLX1B-SULT1A4	SLX1A-SULT1A3#SLX1B-SULT1A4#SULT1A3#SULT1A4	0.0738636	3.25
2282	NR_037609_1	SLX1B-SULT1A4	SLX1A-SULT1A3#SLX1B-SULT1A4#SULT1A3#SULT1A4	0.142045	6.25
2283	undefined	undefined	SLX1A-SULT1A3#SLX1B-SULT1A4#SULT1A3#SULT1A4	0.136364	6
2284	NR_002556	LOC388242	LOC388242#LOC613038	0.0344828	1
2285	NR_002556_1	LOC388242	LOC388242#LOC613038	0.12069	3.5
2286	NR_002557	LOC613038	LOC388242#LOC613038	0.0344828	1
2287	NR_002557_1	LOC613038	LOC388242#LOC613038	0.12069	3.5
2288	undefined	undefined	LOC388242#LOC613038	0.689655	20
2289	NM_001282062	DOC2A	DOC2A#INO80E	0.0274317	1.83792
2290	NM_001282063	DOC2A	DOC2A#INO80E	0.0274317	1.83792
2291	NM_001282068	DOC2A	DOC2A#INO80E	0.0274317	1.83792
2292	NM_001304562	INO80E	DOC2A#INO80E	0.167196	11.2021
2293	NM_001304563	INO80E	DOC2A#INO80E	1.05516e-10	7.06955e-09
2294	NM_003586	DOC2A	DOC2A#INO80E	0.0274317	1.83792
2295	NM_173618	INO80E	DOC2A#INO80E	0.501588	33.6064
2296	NR_104089	DOC2A	DOC2A#INO80E	0.0274317	1.83792
2297	NR_104090	DOC2A	DOC2A#INO80E	2.8009e-05	0.00187661
2298	NR_130786	INO80E	DOC2A#INO80E	1.05516e-10	7.06955e-09
2299	NR_130787	INO80E	DOC2A#INO80E	3.55342e-09	2.38079e-07
2300	undefined	undefined	DOC2A#INO80E	0.19403	13
2301	NM_001109659	C16orf92	C16orf92#FAM57B	6.35783e-07	2.54313e-06
2302	NM_001109660	C16orf92	C16orf92#FAM57B	6.35783e-07	2.54313e-06
2303	NM_031478	FAM57B	C16orf92#FAM57B	0.999999	3.99999
2304	undefined	undefined	C16orf92#FAM57B	0	0
2305	NM_001193333	CORO1A	CORO1A#LOC606724	1.33304e-05	0.000386583
2306	NM_007074	CORO1A	CORO1A#LOC606724	0.689642	19.9996
2307	NR_002454_1	LOC606724	CORO1A#LOC606724	3.67339e-25	1.06528e-23
2308	undefined	undefined	CORO1A#LOC606724	0.310345	9
2309	NM_001014999_1	SLX1A	SLX1A#SLX1A-SULT1A3#SLX1B#SLX1B-SULT1A4	0.166667	0.166667
2310	NM_001015000	SLX1A	SLX1A#SLX1A-SULT1A3#SLX1B#SLX1B-SULT1A4	0.166667	0.166667
2311	NM_024044	SLX1B	SLX1A#SLX1A-SULT1A3#SLX1B#SLX1B-SULT1A4	0.166667	0.166667
2312	NM_178044	SLX1B	SLX1A#SLX1A-SULT1A3#SLX1B#SLX1B-SULT1A4	0.166667	0.166667
2313	NR_037608_1	SLX1A-SULT1A3	SLX1A#SLX1A-SULT1A3#SLX1B#SLX1B-SULT1A4	0.166667	0.166667
2314	NR_037609_1	SLX1B-SULT1A4	SLX1A#SLX1A-SULT1A3#SLX1B#SLX1B-SULT1A4	0.166667	0.166667
2315	undefined	undefined	SLX1A#SLX1A-SULT1A3#SLX1B#SLX1B-SULT1A4	0	0
2316	NR_002453	SMG1P5	SMG1P2#SMG1P5	0.0116822	2.5
2317	NR_002473	SMG1P2	SMG1P2#SMG1P5	0.0140187	3
2318	NR_002473_1	SMG1P2	SMG1P2#SMG1P5	0.0116822	2.5
2319	undefined	undefined	SMG1P2#SMG1P5	0.962617	206
2320	NM_000294	PHKG2	C16orf93#PHKG2	0.483333	29
2321	NM_001014979	C16orf93	C16orf93#PHKG2	0	0
2322	NM_001172432	PHKG2	C16orf93#PHKG2	4.09377e-07	2.45626e-05
2323	NM_001195620	C16orf93	C16orf93#PHKG2	5.94002e-10	3.56401e-08
2324	undefined	undefined	C16orf93#PHKG2	0.516667	31
2325	NM_013258	PYCARD	PYCARD#PYCARD-AS1	0.738747	160.308
2326	NM_145182	PYCARD	PYCARD#PYCARD-AS1	0.127372	27.6396
2327	NR_102400	PYCARD-AS1	PYCARD#PYCARD-AS1	0.0232827	5.05236
2328	undefined	undefined	PYCARD#PYCARD-AS1	0.110599	24
2329	NM_001099687_3	TP53TG3B	TP53TG3#TP53TG3B#TP53TG3C	0.125	0.125
2330	NM_001205259_3	TP53TG3C	TP53TG3#TP53TG3B#TP53TG3C	0.125	0.125
2331	NM_016212_3	TP53TG3	TP53TG3#TP53TG3B#TP53TG3C	0.125	0.125
2332	NR_110886_3	TP53TG3	TP53TG3#TP53TG3B#TP53TG3C	0.125	0.125
2333	NR_110897	TP53TG3B	TP53TG3#TP53TG3B#TP53TG3C	0.125	0.125
2334	NR_110910	TP53TG3	TP53TG3#TP53TG3B#TP53TG3C	0.125	0.125
2335	NR_110911_2	TP53TG3B	TP53TG3#TP53TG3B#TP53TG3C	0.125	0.125
2336	NR_110914_3	TP53TG3C	TP53TG3#TP53TG3B#TP53TG3C	0.125	0.125
2337	undefined	undefined	TP53TG3#TP53TG3B#TP53TG3C	0	0
2338	NR_110886_4	TP53TG3	TP53TG3#TP53TG3B	0.25	0.25
2339	NR_110897_1	TP53TG3B	TP53TG3#TP53TG3B	0.25	0.25
2340	NR_110910_4	TP53TG3	TP53TG3#TP53TG3B	0.25	0.25
2341	NR_110911_3	TP53TG3B	TP53TG3#TP53TG3B	0.25	0.25
2342	undefined	undefined	TP53TG3#TP53TG3B	0	0
2343	NM_001006610	SIAH1	LOC100507577#SIAH1	0.516658	23.7662
2344	NM_003031	SIAH1	LOC100507577#SIAH1	9.0899e-06	0.000418135
2345	NR_040677	LOC100507577	LOC100507577#SIAH1	0.157246	7.23333
2346	undefined	undefined	LOC100507577#SIAH1	0.326087	15
2347	NM_001012398	AKTIP	AKTIP#RBL2	6.89007e-05	0.00751017
2348	NM_001308325	AKTIP	AKTIP#RBL2	0.235287	25.6462
2349	NM_005611	RBL2	AKTIP#RBL2	0.226606	24.7
2350	NM_022476	AKTIP	AKTIP#RBL2	0.235287	25.6462
2351	undefined	undefined	AKTIP#RBL2	0.302752	33
2352	NM_001080492	PRSS54	CCDC113#PRSS54	1.16508e-06	1.04858e-05
2353	NM_001142302	CCDC113	CCDC113#PRSS54	0.277776	2.49998
2354	NM_001305173	PRSS54	CCDC113#PRSS54	1.16508e-06	1.04858e-05
2355	NM_001305174	PRSS54	CCDC113#PRSS54	1.16508e-06	1.04858e-05
2356	NM_014157	CCDC113	CCDC113#PRSS54	0.277776	2.49998
2357	undefined	undefined	CCDC113#PRSS54	0.444444	4
2358	NM_001160305	SETD6	CNOT1#SETD6	0.0399733	5.27648
2359	NM_001265612	CNOT1	CNOT1#SETD6	0.000218103	0.0287895
2360	NM_016284	CNOT1	CNOT1#SETD6	0.419779	55.4108
2361	NM_024860	SETD6	CNOT1#SETD6	0.0415723	5.48754
2362	NM_206999	CNOT1	CNOT1#SETD6	0.0363359	4.79634
2363	NR_049763	CNOT1	CNOT1#SETD6	8.42138e-08	1.11162e-05
2364	undefined	undefined	CNOT1#SETD6	0.462121	61
2365	NM_001040138	CKLF	CKLF#CKLF-CMTM1	1.5053e-08	1.68594e-06
2366	NM_001202509	CKLF-CMTM1	CKLF#CKLF-CMTM1	3.46238e-12	3.87787e-10
2367	NM_001204098	CKLF-CMTM1	CKLF#CKLF-CMTM1	4.93814e-11	5.53072e-09
2368	NM_001204099	CKLF-CMTM1	CKLF#CKLF-CMTM1	1.5053e-08	1.68594e-06
2369	NM_016326	CKLF	CKLF#CKLF-CMTM1	0.0101461	1.13637
2370	NM_016951	CKLF	CKLF#CKLF-CMTM1	0.269225	30.1532
2371	NM_181640	CKLF	CKLF#CKLF-CMTM1	0.568547	63.6772
2372	NM_181641	CKLF	CKLF#CKLF-CMTM1	0.0449392	5.03319
2373	undefined	undefined	CKLF#CKLF-CMTM1	0.107143	12
2374	NM_025187	C16orf70	B3GNT9#C16orf70	0.613027	17.7778
2375	NM_033309	B3GNT9	B3GNT9#C16orf70	0.0766284	2.22222
2376	undefined	undefined	B3GNT9#C16orf70	0.310345	9
2377	NM_001040715	KIAA0895L	KIAA0895L#NOL3	0.255183	8.42105
2378	NM_001185057	NOL3	KIAA0895L#NOL3	5.59051e-06	0.000184487
2379	NM_001276307	NOL3	KIAA0895L#NOL3	2.95164e-07	9.74042e-06
2380	NM_001276309	NOL3	KIAA0895L#NOL3	2.52998e-07	8.34893e-06
2381	NM_001276311	NOL3	KIAA0895L#NOL3	4.96934e-06	0.000163988
2382	NM_001276312	NOL3	KIAA0895L#NOL3	0.116955	3.85953
2383	NM_001276319	NOL3	KIAA0895L#NOL3	0.116955	3.85953
2384	NM_003946	NOL3	KIAA0895L#NOL3	0.116955	3.85953
2385	undefined	undefined	KIAA0895L#NOL3	0.393939	13
2386	NM_001907	CTRL	CTRL#PSKH1	3.62319e-07	8.33333e-06
2387	NM_006742	PSKH1	CTRL#PSKH1	0.434782	9.99999
2388	undefined	undefined	CTRL#PSKH1	0.565217	13
2389	NM_004555	NFATC3	ESRP2#NFATC3	0.184518	40.963
2390	NM_024939	ESRP2	ESRP2#NFATC3	0.158158	35.111
2391	NM_173163	NFATC3	ESRP2#NFATC3	0.184518	40.963
2392	NM_173165	NFATC3	ESRP2#NFATC3	0.184518	40.963
2393	undefined	undefined	ESRP2#NFATC3	0.288288	64
2394	NM_001076785	SLC7A6	SLC7A6#SLC7A6OS	0.262435	11.8096
2395	NM_003983	SLC7A6	SLC7A6#SLC7A6OS	0.262435	11.8096
2396	NM_032178	SLC7A6OS	SLC7A6#SLC7A6OS	0.16402	7.38089
2397	undefined	undefined	SLC7A6#SLC7A6OS	0.311111	14
2398	NM_022341	PDF	COG8#PDF	0.133359	4.66757
2399	NM_032382	COG8	COG8#PDF	0.266641	9.33243
2400	undefined	undefined	COG8#PDF	0.6	21
2401	NM_000135	FANCA	FANCA#ZNF276	0.0714489	8.93111
2402	NM_001018112	FANCA	FANCA#ZNF276	0.106234	13.2792
2403	NM_001113525	ZNF276	FANCA#ZNF276	0.0185833	2.32292
2404	NM_001286167	FANCA	FANCA#ZNF276	0.0714489	8.93111
2405	NM_152287	ZNF276	FANCA#ZNF276	0.0185833	2.32292
2406	NR_110122	ZNF276	FANCA#ZNF276	0.0168449	2.10561
2407	NR_110126	ZNF276	FANCA#ZNF276	0.0168449	2.10561
2408	NR_110128	ZNF276	FANCA#ZNF276	5.91667e-06	0.000739584
2409	NR_110129	ZNF276	FANCA#ZNF276	5.91667e-06	0.000739584
2410	undefined	undefined	FANCA#ZNF276	0.68	85
2411	NM_145039	CENPBD1	AFG3L1P#CENPBD1	0.287299	29.5918
2412	NR_003226	AFG3L1P	AFG3L1P#CENPBD1	0.178208	18.3554
2413	NR_003227	AFG3L1P	AFG3L1P#CENPBD1	0.000116198	0.0119684
2414	NR_003228	AFG3L1P	AFG3L1P#CENPBD1	0.0198138	2.04082
2415	undefined	undefined	AFG3L1P#CENPBD1	0.514563	53
2416	NM_001286205	GAS8	GAS8#URAHP	0.119616	13.9951
2417	NM_001286208	GAS8	GAS8#URAHP	3.12434e-05	0.00365548
2418	NM_001286209	GAS8	GAS8#URAHP	0.31883	37.3031
2419	NM_001481	GAS8	GAS8#URAHP	0.159572	18.6699
2420	NR_027336	URAHP	GAS8#URAHP	0.0173348	2.02817
2421	undefined	undefined	GAS8#URAHP	0.384615	45
2422	NM_001383	DPH1	DPH1#OVCA2	3.74976e-06	0.000172489
2423	NM_080822	OVCA2	DPH1#OVCA2	0.956518	43.9998
2424	undefined	undefined	DPH1#OVCA2	0.0434783	2
2425	NM_001304803	SRR	SRR#TSR1	1.37066e-05	0.00117877
2426	NM_018128	TSR1	SRR#TSR1	0.390698	33.6
2427	NM_021947	SRR	SRR#TSR1	0.167428	14.3988
2428	undefined	undefined	SRR#TSR1	0.44186	38
2429	NM_001204698	TAX1BP3	P2RX5-TAX1BP3#TAX1BP3	0.0104712	2
2430	NM_014604	TAX1BP3	P2RX5-TAX1BP3#TAX1BP3	0.735959	140.568
2431	NR_037928	P2RX5-TAX1BP3	P2RX5-TAX1BP3#TAX1BP3	0.0179677	3.43183
2432	undefined	undefined	P2RX5-TAX1BP3#TAX1BP3	0.235602	45
2433	NM_001031681	CTNS	CTNS#P2RX5-TAX1BP3#TAX1BP3	8.23336e-06	0.000642202
2434	NM_001204698	TAX1BP3	CTNS#P2RX5-TAX1BP3#TAX1BP3	0.0139116	1.08511
2435	NM_004937	CTNS	CTNS#P2RX5-TAX1BP3#TAX1BP3	0.0556382	4.33978
2436	NM_014604	TAX1BP3	CTNS#P2RX5-TAX1BP3#TAX1BP3	0.570376	44.4894
2437	NR_037928	P2RX5-TAX1BP3	CTNS#P2RX5-TAX1BP3#TAX1BP3	0.0139116	1.08511
2438	undefined	undefined	CTNS#P2RX5-TAX1BP3#TAX1BP3	0.346154	27
2439	NM_001014764	EMC6	EMC6#P2RX5-TAX1BP3	0.109111	14.0753
2440	NM_031298	EMC6	EMC6#P2RX5-TAX1BP3	0.80345	103.645
2441	NR_037928	P2RX5-TAX1BP3	EMC6#P2RX5-TAX1BP3	0.00991984	1.27966
2442	undefined	undefined	EMC6#P2RX5-TAX1BP3	0.0775194	10
2443	NM_003342	UBE2G1	LOC103021295#UBE2G1	0.388889	35
2444	NR_110982	LOC103021295	LOC103021295#UBE2G1	0.0333333	3
2445	NR_110982_1	LOC103021295	LOC103021295#UBE2G1	6.17027e-09	5.55324e-07
2446	undefined	undefined	LOC103021295#UBE2G1	0.577778	52
2447	NM_001105538	MYBBP1A	MYBBP1A#SPNS2	3.47972e-86	1.1831e-84
2448	NM_001124758	SPNS2	MYBBP1A#SPNS2	4.3435e-05	0.00147679
2449	NM_014520	MYBBP1A	MYBBP1A#SPNS2	0.676427	22.9985
2450	undefined	undefined	MYBBP1A#SPNS2	0.323529	11
2451	NM_000080	CHRNE	CHRNE#MINK1	1.26033e-06	7.30994e-05
2452	NM_001024937	MINK1	CHRNE#MINK1	0.0775859	4.49998
2453	NM_015716	MINK1	CHRNE#MINK1	0.0775859	4.49998
2454	NM_153827	MINK1	CHRNE#MINK1	0.0775859	4.49998
2455	NM_170663	MINK1	CHRNE#MINK1	0.0775859	4.49998
2456	undefined	undefined	CHRNE#MINK1	0.689655	40
2457	NM_001083585	RABEP1	NUP88#RABEP1	0.000114545	0.0264599
2458	NM_001291581	RABEP1	NUP88#RABEP1	0.0301474	6.96406
2459	NM_001291582	RABEP1	NUP88#RABEP1	0.042349	9.78262
2460	NM_002532	NUP88	NUP88#RABEP1	0.163149	37.6873
2461	NM_004703	RABEP1	NUP88#RABEP1	0.352985	81.5395
2462	undefined	undefined	NUP88#RABEP1	0.411255	95
2463	NM_001033002	RPAIN	C1QBP#RPAIN	0.106492	68.368
2464	NM_001160243	RPAIN	C1QBP#RPAIN	0.00127544	0.818835
2465	NM_001160244	RPAIN	C1QBP#RPAIN	0.025202	16.1797
2466	NM_001160246	RPAIN	C1QBP#RPAIN	0.136456	87.6046
2467	NM_001160266	RPAIN	C1QBP#RPAIN	0.0310127	19.9101
2468	NM_001212	C1QBP	C1QBP#RPAIN	0.46993	301.695
2469	NR_027679	RPAIN	C1QBP#RPAIN	0.000329375	0.211459
2470	NR_027682	RPAIN	C1QBP#RPAIN	0.00425352	2.73076
2471	NR_027683	RPAIN	C1QBP#RPAIN	0.0334256	21.4592
2472	NR_027684	RPAIN	C1QBP#RPAIN	0.0144726	9.29139
2473	NR_027685	RPAIN	C1QBP#RPAIN	0.00425352	2.73076
2474	undefined	undefined	C1QBP#RPAIN	0.172897	111
2475	NM_016060	MED31	MED31#TXNDC17	0.059032	34.2976
2476	NM_032731	TXNDC17	MED31#TXNDC17	0.734428	426.702
2477	undefined	undefined	MED31#TXNDC17	0.20654	120
2478	NM_001004333	RNASEK	RNASEK#RNASEK-C17orf49	0.00123991	0.572838
2479	NR_037715	RNASEK	RNASEK#RNASEK-C17orf49	0.00234155	1.08179
2480	NR_037716	RNASEK	RNASEK#RNASEK-C17orf49	0.441415	203.934
2481	NR_037717	RNASEK-C17orf49	RNASEK#RNASEK-C17orf49	0.442449	204.411
2482	undefined	undefined	RNASEK#RNASEK-C17orf49	0.112554	52
2483	NM_001142798	C17orf49	C17orf49#RNASEK-C17orf49	1.91066e-05	0.00196798
2484	NM_001142799	C17orf49	C17orf49#RNASEK-C17orf49	4.84499e-20	4.99034e-18
2485	NM_174893	C17orf49	C17orf49#RNASEK-C17orf49	1.91066e-05	0.00196798
2486	NR_037717	RNASEK-C17orf49	C17orf49#RNASEK-C17orf49	0.718408	73.9961
2487	undefined	undefined	C17orf49#RNASEK-C17orf49	0.281553	29
2488	NM_001201576	PLSCR3	PLSCR3#TMEM256-PLSCR3	0.000104929	0.00335772
2489	NM_020360	PLSCR3	PLSCR3#TMEM256-PLSCR3	0.812294	25.9934
2490	NR_037719	TMEM256-PLSCR3	PLSCR3#TMEM256-PLSCR3	0.000101181	0.0032378
2491	undefined	undefined	PLSCR3#TMEM256-PLSCR3	0.1875	6
2492	NM_152766	TMEM256	TMEM256#TMEM256-PLSCR3	0.582317	191
2493	undefined	undefined	TMEM256#TMEM256-PLSCR3	0.417683	137
2494	NM_015670	SENP3	SENP3#SENP3-EIF4A1	0.4	2
2495	NR_037926	SENP3-EIF4A1	SENP3#SENP3-EIF4A1	0	0
2496	undefined	undefined	SENP3#SENP3-EIF4A1	0.6	3
2497	NM_001204510	EIF4A1	EIF4A1#SENP3-EIF4A1	4.57637e-06	0.00310278
2498	NM_001416	EIF4A1	EIF4A1#SENP3-EIF4A1	0.452063	306.498
2499	NR_037926	SENP3-EIF4A1	EIF4A1#SENP3-EIF4A1	0.452063	306.498
2500	undefined	undefined	EIF4A1#SENP3-EIF4A1	0.0958702	65
2501	NM_001177801	RANGRF	RANGRF#SLC25A35	8.46754e-07	4.23377e-06
2502	NM_001177802	RANGRF	RANGRF#SLC25A35	8.46754e-07	4.23377e-06
2503	NM_016492	RANGRF	RANGRF#SLC25A35	0.599998	2.99999
2504	NM_201520	SLC25A35	RANGRF#SLC25A35	0	0
2505	undefined	undefined	RANGRF#SLC25A35	0.4	2
2506	NM_001204477	CDRT4	CDRT4#TVP23C-CDRT4	0.126984	2.66667
2507	NM_001204478	TVP23C-CDRT4	CDRT4#TVP23C-CDRT4	0.126984	2.66667
2508	NR_037924	TVP23C-CDRT4	CDRT4#TVP23C-CDRT4	0.126984	2.66667
2509	undefined	undefined	CDRT4#TVP23C-CDRT4	0.619048	13
2510	NM_001135036	TVP23C	TVP23C#TVP23C-CDRT4	0.075	3
2511	NM_145301	TVP23C	TVP23C#TVP23C-CDRT4	0.025	1
2512	undefined	undefined	TVP23C#TVP23C-CDRT4	0.9	36
2513	NM_001005291	SREBF1	RAI1#SREBF1	0.000101819	0.00885824
2514	NM_004176	SREBF1	RAI1#SREBF1	0.362943	31.576
2515	NM_030665	RAI1	RAI1#SREBF1	0.257645	22.4151
2516	undefined	undefined	RAI1#SREBF1	0.37931	33
2517	NM_001281786	SHMT1	SHMT1#SMCR8	4.77448e-05	0.0036286
2518	NM_004169	SHMT1	SHMT1#SMCR8	0.310103	23.5678
2519	NM_144775	SMCR8	SHMT1#SMCR8	0.12688	9.64286
2520	NM_148918	SHMT1	SHMT1#SMCR8	0.155075	11.7857
2521	undefined	undefined	SHMT1#SMCR8	0.407895	31
2522	NM_001267774	IFT20	IFT20#TMEM97	0.0850812	14.5489
2523	NM_001267775	IFT20	IFT20#TMEM97	0.00709039	1.21246
2524	NM_001267776	IFT20	IFT20#TMEM97	0.191432	32.7348
2525	NM_001267777	IFT20	IFT20#TMEM97	2.11513e-10	3.61688e-08
2526	NM_001267778	IFT20	IFT20#TMEM97	1.88112e-07	3.21672e-05
2527	NM_014573	TMEM97	IFT20#TMEM97	0.593589	101.504
2528	NM_174887	IFT20	IFT20#TMEM97	1.88112e-07	3.21672e-05
2529	undefined	undefined	IFT20#TMEM97	0.122807	21
2530	NM_001290145	POLDIP2	POLDIP2#TNFAIP1	0.00010531	0.0125319
2531	NM_015584	POLDIP2	POLDIP2#TNFAIP1	0.560556	66.7062
2532	NM_021137	TNFAIP1	POLDIP2#TNFAIP1	0.321691	38.2812
2533	undefined	undefined	POLDIP2#TNFAIP1	0.117647	14
2534	NM_001242366	SLC46A1	SARM1#SLC46A1	6.72608e-05	0.00134522
2535	NM_015077	SARM1	SARM1#SLC46A1	0.283333	5.66667
2536	NM_080669	SLC46A1	SARM1#SLC46A1	0.566599	11.332
2537	undefined	undefined	SARM1#SLC46A1	0.15	3
2538	NM_004740	TIAF1	MYO18A#TIAF1	1.89008e-26	7.56032e-25
2539	NM_078471	MYO18A	MYO18A#TIAF1	0.000230891	0.00923563
2540	NM_203318	MYO18A	MYO18A#TIAF1	0.699769	27.9908
2541	undefined	undefined	MYO18A#TIAF1	0.3	12
2542	NM_001017368	RFFL	RAD51L3-RFFL#RFFL	8.6467e-05	0.00492862
2543	NR_037713	RFFL	RAD51L3-RFFL#RFFL	0.403336	22.9901
2544	NR_037714	RAD51L3-RFFL	RAD51L3-RFFL#RFFL	8.6467e-05	0.00492862
2545	undefined	undefined	RAD51L3-RFFL#RFFL	0.596491	34
2546	NM_001123392_1	TBC1D3H	LOC101060389#TBC1D3H#TBC1D3I#TBC1D3L	0.225	2.25
2547	NM_001291459_9	TBC1D3L	LOC101060389#TBC1D3H#TBC1D3I#TBC1D3L	0.225	2.25
2548	NM_001291463	TBC1D3I	LOC101060389#TBC1D3H#TBC1D3I#TBC1D3L	0.225	2.25
2549	NM_001291465_3	LOC101060389	LOC101060389#TBC1D3H#TBC1D3I#TBC1D3L	0.225	2.25
2550	undefined	undefined	LOC101060389#TBC1D3H#TBC1D3I#TBC1D3L	0.1	1
2551	NM_001001418_3	TBC1D3C	TBC1D3#TBC1D3C#TBC1D3E#TBC1D3K	0.25	0.5
2552	NM_001123391_6	TBC1D3	TBC1D3#TBC1D3C#TBC1D3E#TBC1D3K	0.25	0.5
2553	NM_001291464_3	TBC1D3K	TBC1D3#TBC1D3C#TBC1D3E#TBC1D3K	0.25	0.5
2554	NM_001291466_2	TBC1D3E	TBC1D3#TBC1D3C#TBC1D3E#TBC1D3K	0.25	0.5
2555	undefined	undefined	TBC1D3#TBC1D3C#TBC1D3E#TBC1D3K	0	0
2556	NM_001136498	CISD3	CISD3#PCGF2	0.635422	47.0212
2557	NM_007144	PCGF2	CISD3#PCGF2	0.242957	17.9788
2558	undefined	undefined	CISD3#PCGF2	0.121622	9
2559	NM_001144766	DNAJC7	CNP#DNAJC7	3.76368e-06	0.00136998
2560	NM_003315	DNAJC7	CNP#DNAJC7	0.0992482	36.1263
2561	NM_033133	CNP	CNP#DNAJC7	0.779865	283.871
2562	NR_029431	DNAJC7	CNP#DNAJC7	3.63823e-06	0.00132431
2563	undefined	undefined	CNP#DNAJC7	0.120879	44
2564	NM_001256014	PSMC3IP	MLX#PSMC3IP	0.0206597	2.64444
2565	NM_001256015	PSMC3IP	MLX#PSMC3IP	5.33102e-177	6.82371e-175
2566	NM_001256016	PSMC3IP	MLX#PSMC3IP	5.33102e-177	6.82371e-175
2567	NM_013290	PSMC3IP	MLX#PSMC3IP	4.56945e-177	5.84889e-175
2568	NM_016556	PSMC3IP	MLX#PSMC3IP	0.103299	13.2222
2569	NM_170607	MLX	MLX#PSMC3IP	0.000180332	0.0230825
2570	NM_198204	MLX	MLX#PSMC3IP	0.420393	53.8103
2571	NM_198205	MLX	MLX#PSMC3IP	0.252344	32.3
2572	NR_045669	PSMC3IP	MLX#PSMC3IP	5.33102e-177	6.82371e-175
2573	NR_045670	PSMC3IP	MLX#PSMC3IP	4.95024e-177	6.3363e-175
2574	NR_045671	PSMC3IP	MLX#PSMC3IP	5.32618e-60	6.81751e-58
2575	undefined	undefined	MLX#PSMC3IP	0.203125	26
2576	NM_003766	BECN1	BECN1#CNTD1	0.597283	44.1989
2577	NM_173478	CNTD1	BECN1#CNTD1	0.0919062	6.80106
2578	undefined	undefined	BECN1#CNTD1	0.310811	23
2579	NM_001136042	PTGES3L-AARSD1	AARSD1#PTGES3L-AARSD1	6.96059e-06	0.000368912
2580	NM_001261434	AARSD1	AARSD1#PTGES3L-AARSD1	0.377345	19.9993
2581	NM_025267	PTGES3L-AARSD1	AARSD1#PTGES3L-AARSD1	6.96059e-06	0.000368912
2582	undefined	undefined	AARSD1#PTGES3L-AARSD1	0.622642	33
2583	undefined	undefined	MAP3K14-AS1#SPATA32	1	4
2584	NM_001039083	ARL17B	ARL17A#ARL17B	1.7411e-05	0.000226344
2585	NM_001039083_1	ARL17B	ARL17A#ARL17B	5.59917e-18	7.27892e-17
2586	NM_001103154_1	ARL17B	ARL17A#ARL17B	8.34002e-21	1.0842e-19
2587	NM_001113738_1	ARL17A	ARL17A#ARL17B	0.307675	3.99977
2588	NM_001113738_2	ARL17A	ARL17A#ARL17B	0.43956	5.71429
2589	NM_001288811	ARL17A	ARL17A#ARL17B	0.043956	0.571429
2590	NM_001288812	ARL17A	ARL17A#ARL17B	0.0879121	1.14286
2591	NM_001288813	ARL17A	ARL17A#ARL17B	0.043956	0.571429
2592	NM_016632	ARL17A	ARL17A#ARL17B	3.88362e-30	5.04871e-29
2593	undefined	undefined	ARL17A#ARL17B	0.0769231	1
2594	NM_001006607_2	LRRC37A2	ARL17A#LRRC37A2	0.212121	2.33333
2595	NM_001113738_1	ARL17A	ARL17A#LRRC37A2	0.0909091	1
2596	NM_001113738_2	ARL17A	ARL17A#LRRC37A2	0.424242	4.66667
2597	NM_001288811	ARL17A	ARL17A#LRRC37A2	0.0454545	0.5
2598	NM_001288812	ARL17A	ARL17A#LRRC37A2	0.0909091	1
2599	NM_001288813	ARL17A	ARL17A#LRRC37A2	0.0454545	0.5
2600	undefined	undefined	ARL17A#LRRC37A2	0.0909091	1
2601	NM_001166131	EME1	EME1#LRRC59	7.12e-06	0.00061232
2602	NM_018509	LRRC59	EME1#LRRC59	0.754426	64.8806
2603	NM_152463	EME1	EME1#LRRC59	0.0478929	4.11879
2604	undefined	undefined	EME1#LRRC59	0.197674	17
2605	NM_000269	NME1	NME1#NME1-NME2	0.897703	849.228
2606	NM_001018136	NME1-NME2	NME1#NME1-NME2	0.0053861	5.09525
2607	NM_198175	NME1	NME1#NME1-NME2	0.0134009	12.6772
2608	NR_037149	NME1-NME2	NME1#NME1-NME2	2.46092e-09	2.32803e-06
2609	undefined	undefined	NME1#NME1-NME2	0.0835095	79
2610	NM_001018136	NME1-NME2	NME1-NME2#NME2	0.0026069	11.1706
2611	NM_001018137	NME2	NME1-NME2#NME2	0.00213355	9.14227
2612	NM_001018138	NME2	NME1-NME2#NME2	0.0430954	184.664
2613	NM_001018139	NME2	NME1-NME2#NME2	0.00182876	7.83623
2614	NM_001198682	NME2	NME1-NME2#NME2	0.0198307	84.9746
2615	NM_002512	NME2	NME1-NME2#NME2	0.859547	3683.16
2616	NR_037149	NME1-NME2	NME1-NME2#NME2	1.29203e-05	0.0553636
2617	undefined	undefined	NME1-NME2#NME2	0.0709452	304
2618	NM_001162861	COX11	COX11#TOM1L1	9.98513e-18	2.47631e-15
2619	NM_001162862	COX11	COX11#TOM1L1	9.98513e-18	2.47631e-15
2620	NM_004375	COX11	COX11#TOM1L1	0.384022	95.2374
2621	NM_005486	TOM1L1	COX11#TOM1L1	0.0915281	22.699
2622	NR_027941	COX11	COX11#TOM1L1	0.00416054	1.03181
2623	NR_027942	COX11	COX11#TOM1L1	0.00416054	1.03181
2624	undefined	undefined	COX11#TOM1L1	0.516129	128
2625	NM_001005207	TRIM37	PPM1E#TRIM37	0.00939198	16.9243
2626	NM_014906	PPM1E	PPM1E#TRIM37	0.00722221	13.0144
2627	NM_015294	TRIM37	PPM1E#TRIM37	0.341868	616.047
2628	NR_048561	PPM1E	PPM1E#TRIM37	0.00722221	13.0144
2629	undefined	undefined	PPM1E#TRIM37	0.634295	1143
2630	NM_002401	MAP3K3	LIMD2#MAP3K3	0.195874	11.9483
2631	NM_030576	LIMD2	LIMD2#MAP3K3	0.149236	9.10339
2632	NM_203351	MAP3K3	LIMD2#MAP3K3	0.195874	11.9483
2633	undefined	undefined	LIMD2#MAP3K3	0.459016	28
2634	NM_001098832	FAM104A	COG1#FAM104A	0.0798457	5.66905
2635	NM_001289410	FAM104A	COG1#FAM104A	1.0652e-07	7.56291e-06
2636	NM_001289411	FAM104A	COG1#FAM104A	1.01678e-07	7.21914e-06
2637	NM_001289412	FAM104A	COG1#FAM104A	8.65086e-06	0.000614211
2638	NM_018714	COG1	COG1#FAM104A	0.102973	7.31111
2639	NM_032837	FAM104A	COG1#FAM104A	0.479144	34.0192
2640	undefined	undefined	COG1#FAM104A	0.338028	24
2641	NM_001242498	MIF4GD	MIF4GD#MRPS7	0.0626802	11.1571
2642	NM_001242500	MIF4GD	MIF4GD#MRPS7	1.99563e-05	0.00355223
2643	NM_001242501	MIF4GD	MIF4GD#MRPS7	0.0940065	16.7332
2644	NM_015971	MRPS7	MIF4GD#MRPS7	0.669113	119.102
2645	NM_020679	MIF4GD	MIF4GD#MRPS7	2.25314e-05	0.00401058
2646	undefined	undefined	MIF4GD#MRPS7	0.174157	31
2647	NM_001126121	SLC25A19	LOC100287042#SLC25A19	0.110005	2.75014
2648	NM_001126122	SLC25A19	LOC100287042#SLC25A19	0.110005	2.75014
2649	NM_021734	SLC25A19	LOC100287042#SLC25A19	0.219989	5.49973
2650	NR_036520	LOC100287042	LOC100287042#SLC25A19	3.29595e-10	8.23987e-09
2651	undefined	undefined	LOC100287042#SLC25A19	0.56	14
2652	NM_001142643	CASKIN2	CASKIN2#KIAA0195	0.000140641	0.0082978
2653	NM_014738	KIAA0195	CASKIN2#KIAA0195	0.355932	21
2654	NM_020753	CASKIN2	CASKIN2#KIAA0195	0.355792	20.9917
2655	undefined	undefined	CASKIN2#KIAA0195	0.288136	17
2656	NM_001113324	TEN1	TEN1#TEN1-CDK3	0.363636	12
2657	NR_037709	TEN1-CDK3	TEN1#TEN1-CDK3	0.363636	12
2658	undefined	undefined	TEN1#TEN1-CDK3	0.272727	9
2659	NM_001258	CDK3	CDK3#TEN1-CDK3	0.416667	2.5
2660	NR_037709	TEN1-CDK3	CDK3#TEN1-CDK3	0.416667	2.5
2661	undefined	undefined	CDK3#TEN1-CDK3	0.166667	1
2662	NM_001039573	SEC14L1	SEC14L1#SNHG20	0.035334	2.33205
2663	NM_001143998	SEC14L1	SEC14L1#SNHG20	0.194427	12.8322
2664	NM_001143999	SEC14L1	SEC14L1#SNHG20	0.194427	12.8322
2665	NM_001144001	SEC14L1	SEC14L1#SNHG20	1.33464e-05	0.000880861
2666	NM_001204408	SEC14L1	SEC14L1#SNHG20	1.47098e-05	0.000970847
2667	NM_001204410	SEC14L1	SEC14L1#SNHG20	1.33464e-05	0.000880861
2668	NM_003003	SEC14L1	SEC14L1#SNHG20	1.33464e-05	0.000880861
2669	NR_027058	SNHG20	SEC14L1#SNHG20	0.0606061	4
2670	undefined	undefined	SEC14L1#SNHG20	0.515152	34
2671	NM_001142640	TNRC6C	TNRC6C#TNRC6C-AS1	0.217391	5
2672	NM_018996	TNRC6C	TNRC6C#TNRC6C-AS1	0.217391	5
2673	NR_040071	TNRC6C-AS1	TNRC6C#TNRC6C-AS1	3.95257e-07	9.09091e-06
2674	undefined	undefined	TNRC6C#TNRC6C-AS1	0.565217	13
2675	NM_001071	TYMS	ENOSF1#TYMS	0.190137	117.505
2676	NM_001126123	ENOSF1	ENOSF1#TYMS	0.00491307	3.03628
2677	NM_017512	ENOSF1	ENOSF1#TYMS	0.500893	309.552
2678	NM_202758	ENOSF1	ENOSF1#TYMS	0.17137	105.907
2679	undefined	undefined	ENOSF1#TYMS	0.132686	82
2680	NM_001142339	GNAL	GNAL#MPPE1	0.0366667	1.46667
2681	NM_001242904	MPPE1	GNAL#MPPE1	7.56128e-12	3.02451e-10
2682	NM_001261443	GNAL	GNAL#MPPE1	0.0366667	1.46667
2683	NM_001261444	GNAL	GNAL#MPPE1	0.0366667	1.46667
2684	NM_023075	MPPE1	GNAL#MPPE1	0.201642	8.06568
2685	NM_182978	GNAL	GNAL#MPPE1	0.0366667	1.46667
2686	NR_040241	MPPE1	GNAL#MPPE1	0.100846	4.03383
2687	NR_040242	MPPE1	GNAL#MPPE1	3.97997e-12	1.59199e-10
2688	NR_040243	MPPE1	GNAL#MPPE1	0.100846	4.03383
2689	undefined	undefined	GNAL#MPPE1	0.45	18
2690	NM_001303524	TUBB6	AFG3L2#TUBB6	2.86974e-05	0.00358717
2691	NM_001303525	TUBB6	AFG3L2#TUBB6	0.0866759	10.8345
2692	NM_001303526	TUBB6	AFG3L2#TUBB6	0.0309563	3.86954
2693	NM_001303527	TUBB6	AFG3L2#TUBB6	1.3916e-07	1.7395e-05
2694	NM_001303528	TUBB6	AFG3L2#TUBB6	5.51418e-07	6.89272e-05
2695	NM_001303529	TUBB6	AFG3L2#TUBB6	5.51418e-07	6.89272e-05
2696	NM_001303530	TUBB6	AFG3L2#TUBB6	5.51418e-07	6.89272e-05
2697	NM_006796	AFG3L2	AFG3L2#TUBB6	0.403262	50.4078
2698	NM_032525	TUBB6	AFG3L2#TUBB6	0.271075	33.8844
2699	undefined	undefined	AFG3L2#TUBB6	0.208	26
2700	NM_001035005	C18orf32	C18orf32#RPL17-C18orf32	0.299721	26.9749
2701	NM_001199346	C18orf32	C18orf32#RPL17-C18orf32	0.576381	51.8743
2702	NM_001199355	RPL17-C18orf32	C18orf32#RPL17-C18orf32	0.0230601	2.07541
2703	NM_001199356	RPL17-C18orf32	C18orf32#RPL17-C18orf32	0.0230601	2.07541
2704	undefined	undefined	C18orf32#RPL17-C18orf32	0.0777778	7
2705	NM_000985	RPL17	RPL17#RPL17-C18orf32	0.140393	142.499
2706	NM_001035006	RPL17	RPL17#RPL17-C18orf32	0.637031	646.586
2707	NM_001199340	RPL17	RPL17#RPL17-C18orf32	0.0132984	13.4979
2708	NM_001199341	RPL17	RPL17#RPL17-C18orf32	0.0195502	19.8435
2709	NM_001199342	RPL17	RPL17#RPL17-C18orf32	7.49128e-06	0.00760364
2710	NM_001199343	RPL17	RPL17#RPL17-C18orf32	7.49128e-06	0.00760364
2711	NM_001199344	RPL17	RPL17#RPL17-C18orf32	0.0500974	50.8489
2712	NM_001199345	RPL17	RPL17#RPL17-C18orf32	0.00213103	2.163
2713	NM_001199355	RPL17-C18orf32	RPL17#RPL17-C18orf32	0.00136421	1.38467
2714	NM_001199356	RPL17-C18orf32	RPL17#RPL17-C18orf32	0.000644597	0.654266
2715	undefined	undefined	RPL17#RPL17-C18orf32	0.135475	137.507
2716	NM_001258328	HMHA1	HMHA1#POLR2E	0.0097528	1.80427
2717	NM_001282334	HMHA1	HMHA1#POLR2E	0.0097528	1.80427
2718	NM_001282335	HMHA1	HMHA1#POLR2E	0.0097528	1.80427
2719	NM_002695	POLR2E	HMHA1#POLR2E	0.679908	125.783
2720	NM_012292	HMHA1	HMHA1#POLR2E	0.0097528	1.80427
2721	undefined	undefined	HMHA1#POLR2E	0.281081	52
2722	NM_079834	SCAMP4	ADAT3#SCAMP4	0.636364	21
2723	NM_138422	ADAT3	ADAT3#SCAMP4	0.0909091	3
2724	undefined	undefined	ADAT3#SCAMP4	0.272727	9
2725	NM_001300836	PLEKHJ1	DOT1L#PLEKHJ1	3.34078e-07	2.33855e-05
2726	NM_018049	PLEKHJ1	DOT1L#PLEKHJ1	0.485714	34
2727	NM_032482	DOT1L	DOT1L#PLEKHJ1	0.271428	19
2728	undefined	undefined	DOT1L#PLEKHJ1	0.242857	17
2729	NM_001040664	PPAN-P2RY11	PPAN#PPAN-P2RY11	1.77483e-07	3.54966e-06
2730	NM_001198690	PPAN-P2RY11	PPAN#PPAN-P2RY11	1.77483e-07	3.54966e-06
2731	NM_020230	PPAN	PPAN#PPAN-P2RY11	0.7	14
2732	undefined	undefined	PPAN#PPAN-P2RY11	0.3	6
2733	NM_001040664	PPAN-P2RY11	P2RY11#PPAN-P2RY11	0.111111	0.666667
2734	NM_001198690	PPAN-P2RY11	P2RY11#PPAN-P2RY11	0.111111	0.666667
2735	NM_002566	P2RY11	P2RY11#PPAN-P2RY11	0.111111	0.666667
2736	undefined	undefined	P2RY11#PPAN-P2RY11	0.666667	4
2737	NM_001281504	ATG4D	ATG4D#KRI1	0.0949812	5.50891
2738	NM_023008	KRI1	ATG4D#KRI1	0.67734	39.2857
2739	NM_032885	ATG4D	ATG4D#KRI1	0.0897045	5.20286
2740	NR_104024	ATG4D	ATG4D#KRI1	2.17133e-05	0.00125937
2741	NR_104025	ATG4D	ATG4D#KRI1	2.17133e-05	0.00125937
2742	undefined	undefined	ATG4D#KRI1	0.137931	8
2743	NM_001203250	ZNF20	ZNF20#ZNF625-ZNF20	0.042735	1.66667
2744	NM_021143	ZNF20	ZNF20#ZNF625-ZNF20	0.042735	1.66667
2745	NR_037802	ZNF625-ZNF20	ZNF20#ZNF625-ZNF20	0.042735	1.66667
2746	undefined	undefined	ZNF20#ZNF625-ZNF20	0.871795	34
2747	NM_001009998	SSBP4	ISYNA1#SSBP4	0.194926	21.2469
2748	NM_001170938	ISYNA1	ISYNA1#SSBP4	7.73683e-15	8.43314e-13
2749	NM_001253389	ISYNA1	ISYNA1#SSBP4	6.34166e-15	6.91241e-13
2750	NM_016368	ISYNA1	ISYNA1#SSBP4	0.54805	59.7375
2751	NM_032627	SSBP4	ISYNA1#SSBP4	0.000142699	0.0155541
2752	NR_045573	ISYNA1	ISYNA1#SSBP4	7.73683e-15	8.43314e-13
2753	NR_045574	ISYNA1	ISYNA1#SSBP4	7.60999e-15	8.29489e-13
2754	undefined	undefined	ISYNA1#SSBP4	0.256881	28
2755	NM_001290265	CERS1	CERS1#GDF1	0.0882353	1.5
2756	NM_001492	GDF1	CERS1#GDF1	0.0294118	0.5
2757	NM_021267	CERS1	CERS1#GDF1	0.0294118	0.5
2758	NM_198207	CERS1	CERS1#GDF1	0.0882353	1.5
2759	undefined	undefined	CERS1#GDF1	0.764706	13
2760	NM_001145785	MEF2B	MEF2B#MEF2BNB-MEF2B	0.0289833	0.666617
2761	NM_005919	MEF2BNB-MEF2B	MEF2B#MEF2BNB-MEF2B	0.0289833	0.666617
2762	NR_027307	MEF2BNB-MEF2B	MEF2B#MEF2BNB-MEF2B	6.53219e-06	0.00015024
2763	NR_027308	MEF2BNB-MEF2B	MEF2B#MEF2BNB-MEF2B	0.0289833	0.666617
2764	undefined	undefined	MEF2B#MEF2BNB-MEF2B	0.913043	21
2765	NM_001145783	MEF2BNB	MEF2BNB#MEF2BNB-MEF2B	0.280488	23
2766	NM_001145784	MEF2BNB	MEF2BNB#MEF2BNB-MEF2B	0.353658	29
2767	NM_005919	MEF2BNB-MEF2B	MEF2BNB#MEF2BNB-MEF2B	0	0
2768	NR_027307	MEF2BNB-MEF2B	MEF2BNB#MEF2BNB-MEF2B	3.84635e-08	3.15401e-06
2769	NR_027308	MEF2BNB-MEF2B	MEF2BNB#MEF2BNB-MEF2B	2.56423e-08	2.10267e-06
2770	undefined	undefined	MEF2BNB#MEF2BNB-MEF2B	0.365854	30
2771	NM_001278727	RFXANK	NR2C2AP#RFXANK	4.28773e-06	0.000930438
2772	NM_001278728	RFXANK	NR2C2AP#RFXANK	0.130067	28.2246
2773	NM_001300945	NR2C2AP	NR2C2AP#RFXANK	0.0386694	8.39125
2774	NM_003721	RFXANK	NR2C2AP#RFXANK	0.214242	46.4906
2775	NM_134440	RFXANK	NR2C2AP#RFXANK	4.28773e-06	0.000930438
2776	NM_176880	NR2C2AP	NR2C2AP#RFXANK	0.211483	45.8918
2777	undefined	undefined	NR2C2AP#RFXANK	0.40553	88
2778	NM_001039671	YIF1B	C19orf33#YIF1B	0.0927077	38.1029
2779	NM_001039672	YIF1B	C19orf33#YIF1B	0.589038	242.095
2780	NM_001039673	YIF1B	C19orf33#YIF1B	0.0565711	23.2507
2781	NM_001145461	YIF1B	C19orf33#YIF1B	0.00067133	0.275917
2782	NM_001145462	YIF1B	C19orf33#YIF1B	0.00067133	0.275917
2783	NM_001145463	YIF1B	C19orf33#YIF1B	1.04872e-10	4.31023e-08
2784	NM_033520	C19orf33	C19orf33#YIF1B	6.69216e-20	2.75048e-17
2785	undefined	undefined	C19orf33#YIF1B	0.260341	107
2786	NM_004924	ACTN4	ACTN4#CAPN12	0.851557	799.612
2787	NM_144691	CAPN12	ACTN4#CAPN12	0.00573835	5.38831
2788	undefined	undefined	ACTN4#CAPN12	0.142705	134
2789	NM_016154	RAB4B	MIA-RAB4B#RAB4B	0.666654	15.9997
2790	NR_037775	MIA-RAB4B	MIA-RAB4B#RAB4B	1.2674e-05	0.000304175
2791	undefined	undefined	MIA-RAB4B#RAB4B	0.333333	8
2792	NM_053046	EGLN2	EGLN2#RAB4B-EGLN2	0.000593333	0.02314
2793	NM_080732	EGLN2	EGLN2#RAB4B-EGLN2	0.844967	32.9537
2794	NR_037791	RAB4B-EGLN2	EGLN2#RAB4B-EGLN2	0.000593333	0.02314
2795	undefined	undefined	EGLN2#RAB4B-EGLN2	0.153846	6
2796	NM_013398	ZNF224	LOC100379224#ZNF224	0.0416667	1
2797	NR_033341	LOC100379224	LOC100379224#ZNF224	0.0416667	1
2798	undefined	undefined	LOC100379224#ZNF224	0.916667	22
2799	NM_001166049	ERCC1	CD3EAP#ERCC1	0.046367	4.54396
2800	NM_001297590	CD3EAP	CD3EAP#ERCC1	0.0665051	6.5175
2801	NM_001983	ERCC1	CD3EAP#ERCC1	0.27815	27.2587
2802	NM_012099	CD3EAP	CD3EAP#ERCC1	0.0665051	6.5175
2803	NM_202001	ERCC1	CD3EAP#ERCC1	0.0628808	6.16232
2804	undefined	undefined	CD3EAP#ERCC1	0.479592	47
2805	NR_004437	SNAR-A12	SNAR-A12#SNAR-A13	0.25	0.5
2806	NR_004437_1	SNAR-A12	SNAR-A12#SNAR-A13	0.25	0.5
2807	NR_024216	SNAR-A13	SNAR-A12#SNAR-A13	0.25	0.5
2808	NR_024216_1	SNAR-A13	SNAR-A12#SNAR-A13	0.25	0.5
2809	undefined	undefined	SNAR-A12#SNAR-A13	0	0
2810	NR_004435	SNAR-A1	SNAR-A1#SNAR-A2	0.178082	13
2811	NR_004435_1	SNAR-A1	SNAR-A1#SNAR-A2	0.321918	23.5
2812	NR_004436	SNAR-A2	SNAR-A1#SNAR-A2	0.321918	23.5
2813	NR_004436_1	SNAR-A2	SNAR-A1#SNAR-A2	0.178082	13
2814	undefined	undefined	SNAR-A1#SNAR-A2	0	0
2815	NR_024214	SNAR-A3	SNAR-A10#SNAR-A11#SNAR-A14#SNAR-A3#SNAR-A4#SNAR-A5#SNAR-A6#SNAR-A7#SNAR-A8#SNAR-A9	0.00688406	3.8
2816	NR_024214_1	SNAR-A3	SNAR-A10#SNAR-A11#SNAR-A14#SNAR-A3#SNAR-A4#SNAR-A5#SNAR-A6#SNAR-A7#SNAR-A8#SNAR-A9	0.00398551	2.2
2817	NR_024214_2	SNAR-A3	SNAR-A10#SNAR-A11#SNAR-A14#SNAR-A3#SNAR-A4#SNAR-A5#SNAR-A6#SNAR-A7#SNAR-A8#SNAR-A9	0.00869565	4.8
2818	NR_024214_3	SNAR-A3	SNAR-A10#SNAR-A11#SNAR-A14#SNAR-A3#SNAR-A4#SNAR-A5#SNAR-A6#SNAR-A7#SNAR-A8#SNAR-A9	0.00543478	3
2819	NR_024214_4	SNAR-A3	SNAR-A10#SNAR-A11#SNAR-A14#SNAR-A3#SNAR-A4#SNAR-A5#SNAR-A6#SNAR-A7#SNAR-A8#SNAR-A9	0.00543478	3
2820	NR_024214_5	SNAR-A3	SNAR-A10#SNAR-A11#SNAR-A14#SNAR-A3#SNAR-A4#SNAR-A5#SNAR-A6#SNAR-A7#SNAR-A8#SNAR-A9	0.00615942	3.4
2821	NR_024214_6	SNAR-A3	SNAR-A10#SNAR-A11#SNAR-A14#SNAR-A3#SNAR-A4#SNAR-A5#SNAR-A6#SNAR-A7#SNAR-A8#SNAR-A9	0.00652174	3.6
2822	NR_024214_7	SNAR-A3	SNAR-A10#SNAR-A11#SNAR-A14#SNAR-A3#SNAR-A4#SNAR-A5#SNAR-A6#SNAR-A7#SNAR-A8#SNAR-A9	0.00815217	4.5
2823	NR_024214_8	SNAR-A3	SNAR-A10#SNAR-A11#SNAR-A14#SNAR-A3#SNAR-A4#SNAR-A5#SNAR-A6#SNAR-A7#SNAR-A8#SNAR-A9	0.00561594	3.1
2824	NR_024214_9	SNAR-A3	SNAR-A10#SNAR-A11#SNAR-A14#SNAR-A3#SNAR-A4#SNAR-A5#SNAR-A6#SNAR-A7#SNAR-A8#SNAR-A9	0.00561594	3.1
2825	NR_024215	SNAR-A4	SNAR-A10#SNAR-A11#SNAR-A14#SNAR-A3#SNAR-A4#SNAR-A5#SNAR-A6#SNAR-A7#SNAR-A8#SNAR-A9	0.00561594	3.1
2826	NR_024215_1	SNAR-A4	SNAR-A10#SNAR-A11#SNAR-A14#SNAR-A3#SNAR-A4#SNAR-A5#SNAR-A6#SNAR-A7#SNAR-A8#SNAR-A9	0.00561594	3.1
2827	NR_024215_2	SNAR-A4	SNAR-A10#SNAR-A11#SNAR-A14#SNAR-A3#SNAR-A4#SNAR-A5#SNAR-A6#SNAR-A7#SNAR-A8#SNAR-A9	0.00543478	3
2828	NR_024215_3	SNAR-A4	SNAR-A10#SNAR-A11#SNAR-A14#SNAR-A3#SNAR-A4#SNAR-A5#SNAR-A6#SNAR-A7#SNAR-A8#SNAR-A9	0.00543478	3
2829	NR_024215_4	SNAR-A4	SNAR-A10#SNAR-A11#SNAR-A14#SNAR-A3#SNAR-A4#SNAR-A5#SNAR-A6#SNAR-A7#SNAR-A8#SNAR-A9	0.00615942	3.4
2830	NR_024215_5	SNAR-A4	SNAR-A10#SNAR-A11#SNAR-A14#SNAR-A3#SNAR-A4#SNAR-A5#SNAR-A6#SNAR-A7#SNAR-A8#SNAR-A9	0.00815217	4.5
2831	NR_024215_6	SNAR-A4	SNAR-A10#SNAR-A11#SNAR-A14#SNAR-A3#SNAR-A4#SNAR-A5#SNAR-A6#SNAR-A7#SNAR-A8#SNAR-A9	0.00652174	3.6
2832	NR_024215_7	SNAR-A4	SNAR-A10#SNAR-A11#SNAR-A14#SNAR-A3#SNAR-A4#SNAR-A5#SNAR-A6#SNAR-A7#SNAR-A8#SNAR-A9	0.00398551	2.2
2833	NR_024215_8	SNAR-A4	SNAR-A10#SNAR-A11#SNAR-A14#SNAR-A3#SNAR-A4#SNAR-A5#SNAR-A6#SNAR-A7#SNAR-A8#SNAR-A9	0.00688406	3.8
2834	NR_024215_9	SNAR-A4	SNAR-A10#SNAR-A11#SNAR-A14#SNAR-A3#SNAR-A4#SNAR-A5#SNAR-A6#SNAR-A7#SNAR-A8#SNAR-A9	0.00869565	4.8
2835	NR_024223	SNAR-A5	SNAR-A10#SNAR-A11#SNAR-A14#SNAR-A3#SNAR-A4#SNAR-A5#SNAR-A6#SNAR-A7#SNAR-A8#SNAR-A9	0.00561594	3.1
2836	NR_024223_1	SNAR-A5	SNAR-A10#SNAR-A11#SNAR-A14#SNAR-A3#SNAR-A4#SNAR-A5#SNAR-A6#SNAR-A7#SNAR-A8#SNAR-A9	0.00561594	3.1
2837	NR_024223_2	SNAR-A5	SNAR-A10#SNAR-A11#SNAR-A14#SNAR-A3#SNAR-A4#SNAR-A5#SNAR-A6#SNAR-A7#SNAR-A8#SNAR-A9	0.00688406	3.8
2838	NR_024223_3	SNAR-A5	SNAR-A10#SNAR-A11#SNAR-A14#SNAR-A3#SNAR-A4#SNAR-A5#SNAR-A6#SNAR-A7#SNAR-A8#SNAR-A9	0.00398551	2.2
2839	NR_024223_4	SNAR-A5	SNAR-A10#SNAR-A11#SNAR-A14#SNAR-A3#SNAR-A4#SNAR-A5#SNAR-A6#SNAR-A7#SNAR-A8#SNAR-A9	0.00869565	4.8
2840	NR_024223_5	SNAR-A5	SNAR-A10#SNAR-A11#SNAR-A14#SNAR-A3#SNAR-A4#SNAR-A5#SNAR-A6#SNAR-A7#SNAR-A8#SNAR-A9	0.00543478	3
2841	NR_024223_6	SNAR-A5	SNAR-A10#SNAR-A11#SNAR-A14#SNAR-A3#SNAR-A4#SNAR-A5#SNAR-A6#SNAR-A7#SNAR-A8#SNAR-A9	0.00543478	3
2842	NR_024223_7	SNAR-A5	SNAR-A10#SNAR-A11#SNAR-A14#SNAR-A3#SNAR-A4#SNAR-A5#SNAR-A6#SNAR-A7#SNAR-A8#SNAR-A9	0.00615942	3.4
2843	NR_024223_8	SNAR-A5	SNAR-A10#SNAR-A11#SNAR-A14#SNAR-A3#SNAR-A4#SNAR-A5#SNAR-A6#SNAR-A7#SNAR-A8#SNAR-A9	0.00652174	3.6
2844	NR_024223_9	SNAR-A5	SNAR-A10#SNAR-A11#SNAR-A14#SNAR-A3#SNAR-A4#SNAR-A5#SNAR-A6#SNAR-A7#SNAR-A8#SNAR-A9	0.00815217	4.5
2845	NR_024224	SNAR-A7	SNAR-A10#SNAR-A11#SNAR-A14#SNAR-A3#SNAR-A4#SNAR-A5#SNAR-A6#SNAR-A7#SNAR-A8#SNAR-A9	0.00561594	3.1
2846	NR_024224_1	SNAR-A7	SNAR-A10#SNAR-A11#SNAR-A14#SNAR-A3#SNAR-A4#SNAR-A5#SNAR-A6#SNAR-A7#SNAR-A8#SNAR-A9	0.00561594	3.1
2847	NR_024224_2	SNAR-A7	SNAR-A10#SNAR-A11#SNAR-A14#SNAR-A3#SNAR-A4#SNAR-A5#SNAR-A6#SNAR-A7#SNAR-A8#SNAR-A9	0.00688406	3.8
2848	NR_024224_3	SNAR-A7	SNAR-A10#SNAR-A11#SNAR-A14#SNAR-A3#SNAR-A4#SNAR-A5#SNAR-A6#SNAR-A7#SNAR-A8#SNAR-A9	0.00398551	2.2
2849	NR_024224_4	SNAR-A7	SNAR-A10#SNAR-A11#SNAR-A14#SNAR-A3#SNAR-A4#SNAR-A5#SNAR-A6#SNAR-A7#SNAR-A8#SNAR-A9	0.00869565	4.8
2850	NR_024224_5	SNAR-A7	SNAR-A10#SNAR-A11#SNAR-A14#SNAR-A3#SNAR-A4#SNAR-A5#SNAR-A6#SNAR-A7#SNAR-A8#SNAR-A9	0.00543478	3
2851	NR_024224_6	SNAR-A7	SNAR-A10#SNAR-A11#SNAR-A14#SNAR-A3#SNAR-A4#SNAR-A5#SNAR-A6#SNAR-A7#SNAR-A8#SNAR-A9	0.00543478	3
2852	NR_024224_7	SNAR-A7	SNAR-A10#SNAR-A11#SNAR-A14#SNAR-A3#SNAR-A4#SNAR-A5#SNAR-A6#SNAR-A7#SNAR-A8#SNAR-A9	0.00615942	3.4
2853	NR_024224_8	SNAR-A7	SNAR-A10#SNAR-A11#SNAR-A14#SNAR-A3#SNAR-A4#SNAR-A5#SNAR-A6#SNAR-A7#SNAR-A8#SNAR-A9	0.00652174	3.6
2854	NR_024224_9	SNAR-A7	SNAR-A10#SNAR-A11#SNAR-A14#SNAR-A3#SNAR-A4#SNAR-A5#SNAR-A6#SNAR-A7#SNAR-A8#SNAR-A9	0.00815217	4.5
2855	NR_024225	SNAR-A11	SNAR-A10#SNAR-A11#SNAR-A14#SNAR-A3#SNAR-A4#SNAR-A5#SNAR-A6#SNAR-A7#SNAR-A8#SNAR-A9	0.00561594	3.1
2856	NR_024225_1	SNAR-A11	SNAR-A10#SNAR-A11#SNAR-A14#SNAR-A3#SNAR-A4#SNAR-A5#SNAR-A6#SNAR-A7#SNAR-A8#SNAR-A9	0.00561594	3.1
2857	NR_024225_2	SNAR-A11	SNAR-A10#SNAR-A11#SNAR-A14#SNAR-A3#SNAR-A4#SNAR-A5#SNAR-A6#SNAR-A7#SNAR-A8#SNAR-A9	0.00688406	3.8
2858	NR_024225_3	SNAR-A11	SNAR-A10#SNAR-A11#SNAR-A14#SNAR-A3#SNAR-A4#SNAR-A5#SNAR-A6#SNAR-A7#SNAR-A8#SNAR-A9	0.00398551	2.2
2859	NR_024225_4	SNAR-A11	SNAR-A10#SNAR-A11#SNAR-A14#SNAR-A3#SNAR-A4#SNAR-A5#SNAR-A6#SNAR-A7#SNAR-A8#SNAR-A9	0.00869565	4.8
2860	NR_024225_5	SNAR-A11	SNAR-A10#SNAR-A11#SNAR-A14#SNAR-A3#SNAR-A4#SNAR-A5#SNAR-A6#SNAR-A7#SNAR-A8#SNAR-A9	0.00543478	3
2861	NR_024225_6	SNAR-A11	SNAR-A10#SNAR-A11#SNAR-A14#SNAR-A3#SNAR-A4#SNAR-A5#SNAR-A6#SNAR-A7#SNAR-A8#SNAR-A9	0.00543478	3
2862	NR_024225_7	SNAR-A11	SNAR-A10#SNAR-A11#SNAR-A14#SNAR-A3#SNAR-A4#SNAR-A5#SNAR-A6#SNAR-A7#SNAR-A8#SNAR-A9	0.00615942	3.4
2863	NR_024225_8	SNAR-A11	SNAR-A10#SNAR-A11#SNAR-A14#SNAR-A3#SNAR-A4#SNAR-A5#SNAR-A6#SNAR-A7#SNAR-A8#SNAR-A9	0.00652174	3.6
2864	NR_024225_9	SNAR-A11	SNAR-A10#SNAR-A11#SNAR-A14#SNAR-A3#SNAR-A4#SNAR-A5#SNAR-A6#SNAR-A7#SNAR-A8#SNAR-A9	0.00815217	4.5
2865	NR_024226	SNAR-A9	SNAR-A10#SNAR-A11#SNAR-A14#SNAR-A3#SNAR-A4#SNAR-A5#SNAR-A6#SNAR-A7#SNAR-A8#SNAR-A9	0.00561594	3.1
2866	NR_024226_1	SNAR-A9	SNAR-A10#SNAR-A11#SNAR-A14#SNAR-A3#SNAR-A4#SNAR-A5#SNAR-A6#SNAR-A7#SNAR-A8#SNAR-A9	0.00561594	3.1
2867	NR_024226_2	SNAR-A9	SNAR-A10#SNAR-A11#SNAR-A14#SNAR-A3#SNAR-A4#SNAR-A5#SNAR-A6#SNAR-A7#SNAR-A8#SNAR-A9	0.00688406	3.8
2868	NR_024226_3	SNAR-A9	SNAR-A10#SNAR-A11#SNAR-A14#SNAR-A3#SNAR-A4#SNAR-A5#SNAR-A6#SNAR-A7#SNAR-A8#SNAR-A9	0.00398551	2.2
2869	NR_024226_4	SNAR-A9	SNAR-A10#SNAR-A11#SNAR-A14#SNAR-A3#SNAR-A4#SNAR-A5#SNAR-A6#SNAR-A7#SNAR-A8#SNAR-A9	0.00869565	4.8
2870	NR_024226_5	SNAR-A9	SNAR-A10#SNAR-A11#SNAR-A14#SNAR-A3#SNAR-A4#SNAR-A5#SNAR-A6#SNAR-A7#SNAR-A8#SNAR-A9	0.00543478	3
2871	NR_024226_6	SNAR-A9	SNAR-A10#SNAR-A11#SNAR-A14#SNAR-A3#SNAR-A4#SNAR-A5#SNAR-A6#SNAR-A7#SNAR-A8#SNAR-A9	0.00543478	3
2872	NR_024226_7	SNAR-A9	SNAR-A10#SNAR-A11#SNAR-A14#SNAR-A3#SNAR-A4#SNAR-A5#SNAR-A6#SNAR-A7#SNAR-A8#SNAR-A9	0.00615942	3.4
2873	NR_024226_8	SNAR-A9	SNAR-A10#SNAR-A11#SNAR-A14#SNAR-A3#SNAR-A4#SNAR-A5#SNAR-A6#SNAR-A7#SNAR-A8#SNAR-A9	0.00652174	3.6
2874	NR_024226_9	SNAR-A9	SNAR-A10#SNAR-A11#SNAR-A14#SNAR-A3#SNAR-A4#SNAR-A5#SNAR-A6#SNAR-A7#SNAR-A8#SNAR-A9	0.00815217	4.5
2875	NR_024227	SNAR-A6	SNAR-A10#SNAR-A11#SNAR-A14#SNAR-A3#SNAR-A4#SNAR-A5#SNAR-A6#SNAR-A7#SNAR-A8#SNAR-A9	0.00561594	3.1
2876	NR_024227_1	SNAR-A6	SNAR-A10#SNAR-A11#SNAR-A14#SNAR-A3#SNAR-A4#SNAR-A5#SNAR-A6#SNAR-A7#SNAR-A8#SNAR-A9	0.00815217	4.5
2877	NR_024227_2	SNAR-A6	SNAR-A10#SNAR-A11#SNAR-A14#SNAR-A3#SNAR-A4#SNAR-A5#SNAR-A6#SNAR-A7#SNAR-A8#SNAR-A9	0.00561594	3.1
2878	NR_024227_3	SNAR-A6	SNAR-A10#SNAR-A11#SNAR-A14#SNAR-A3#SNAR-A4#SNAR-A5#SNAR-A6#SNAR-A7#SNAR-A8#SNAR-A9	0.00688406	3.8
2879	NR_024227_4	SNAR-A6	SNAR-A10#SNAR-A11#SNAR-A14#SNAR-A3#SNAR-A4#SNAR-A5#SNAR-A6#SNAR-A7#SNAR-A8#SNAR-A9	0.00398551	2.2
2880	NR_024227_5	SNAR-A6	SNAR-A10#SNAR-A11#SNAR-A14#SNAR-A3#SNAR-A4#SNAR-A5#SNAR-A6#SNAR-A7#SNAR-A8#SNAR-A9	0.00869565	4.8
2881	NR_024227_6	SNAR-A6	SNAR-A10#SNAR-A11#SNAR-A14#SNAR-A3#SNAR-A4#SNAR-A5#SNAR-A6#SNAR-A7#SNAR-A8#SNAR-A9	0.00543478	3
2882	NR_024227_7	SNAR-A6	SNAR-A10#SNAR-A11#SNAR-A14#SNAR-A3#SNAR-A4#SNAR-A5#SNAR-A6#SNAR-A7#SNAR-A8#SNAR-A9	0.00543478	3
2883	NR_024227_8	SNAR-A6	SNAR-A10#SNAR-A11#SNAR-A14#SNAR-A3#SNAR-A4#SNAR-A5#SNAR-A6#SNAR-A7#SNAR-A8#SNAR-A9	0.00615942	3.4
2884	NR_024227_9	SNAR-A6	SNAR-A10#SNAR-A11#SNAR-A14#SNAR-A3#SNAR-A4#SNAR-A5#SNAR-A6#SNAR-A7#SNAR-A8#SNAR-A9	0.00652174	3.6
2885	NR_024228	SNAR-A8	SNAR-A10#SNAR-A11#SNAR-A14#SNAR-A3#SNAR-A4#SNAR-A5#SNAR-A6#SNAR-A7#SNAR-A8#SNAR-A9	0.00815217	4.5
2886	NR_024228_1	SNAR-A8	SNAR-A10#SNAR-A11#SNAR-A14#SNAR-A3#SNAR-A4#SNAR-A5#SNAR-A6#SNAR-A7#SNAR-A8#SNAR-A9	0.00652174	3.6
2887	NR_024228_2	SNAR-A8	SNAR-A10#SNAR-A11#SNAR-A14#SNAR-A3#SNAR-A4#SNAR-A5#SNAR-A6#SNAR-A7#SNAR-A8#SNAR-A9	0.00615942	3.4
2888	NR_024228_3	SNAR-A8	SNAR-A10#SNAR-A11#SNAR-A14#SNAR-A3#SNAR-A4#SNAR-A5#SNAR-A6#SNAR-A7#SNAR-A8#SNAR-A9	0.00543478	3
2889	NR_024228_4	SNAR-A8	SNAR-A10#SNAR-A11#SNAR-A14#SNAR-A3#SNAR-A4#SNAR-A5#SNAR-A6#SNAR-A7#SNAR-A8#SNAR-A9	0.00543478	3
2890	NR_024228_5	SNAR-A8	SNAR-A10#SNAR-A11#SNAR-A14#SNAR-A3#SNAR-A4#SNAR-A5#SNAR-A6#SNAR-A7#SNAR-A8#SNAR-A9	0.00869565	4.8
2891	NR_024228_6	SNAR-A8	SNAR-A10#SNAR-A11#SNAR-A14#SNAR-A3#SNAR-A4#SNAR-A5#SNAR-A6#SNAR-A7#SNAR-A8#SNAR-A9	0.00398551	2.2
2892	NR_024228_7	SNAR-A8	SNAR-A10#SNAR-A11#SNAR-A14#SNAR-A3#SNAR-A4#SNAR-A5#SNAR-A6#SNAR-A7#SNAR-A8#SNAR-A9	0.00688406	3.8
2893	NR_024228_8	SNAR-A8	SNAR-A10#SNAR-A11#SNAR-A14#SNAR-A3#SNAR-A4#SNAR-A5#SNAR-A6#SNAR-A7#SNAR-A8#SNAR-A9	0.00561594	3.1
2894	NR_024228_9	SNAR-A8	SNAR-A10#SNAR-A11#SNAR-A14#SNAR-A3#SNAR-A4#SNAR-A5#SNAR-A6#SNAR-A7#SNAR-A8#SNAR-A9	0.00561594	3.1
2895	NR_024229	SNAR-A10	SNAR-A10#SNAR-A11#SNAR-A14#SNAR-A3#SNAR-A4#SNAR-A5#SNAR-A6#SNAR-A7#SNAR-A8#SNAR-A9	0.00688406	3.8
2896	NR_024229_1	SNAR-A10	SNAR-A10#SNAR-A11#SNAR-A14#SNAR-A3#SNAR-A4#SNAR-A5#SNAR-A6#SNAR-A7#SNAR-A8#SNAR-A9	0.00561594	3.1
2897	NR_024229_2	SNAR-A10	SNAR-A10#SNAR-A11#SNAR-A14#SNAR-A3#SNAR-A4#SNAR-A5#SNAR-A6#SNAR-A7#SNAR-A8#SNAR-A9	0.00561594	3.1
2898	NR_024229_3	SNAR-A10	SNAR-A10#SNAR-A11#SNAR-A14#SNAR-A3#SNAR-A4#SNAR-A5#SNAR-A6#SNAR-A7#SNAR-A8#SNAR-A9	0.00543478	3
2899	NR_024229_4	SNAR-A10	SNAR-A10#SNAR-A11#SNAR-A14#SNAR-A3#SNAR-A4#SNAR-A5#SNAR-A6#SNAR-A7#SNAR-A8#SNAR-A9	0.00869565	4.8
2900	NR_024229_5	SNAR-A10	SNAR-A10#SNAR-A11#SNAR-A14#SNAR-A3#SNAR-A4#SNAR-A5#SNAR-A6#SNAR-A7#SNAR-A8#SNAR-A9	0.00398551	2.2
2901	NR_024229_6	SNAR-A10	SNAR-A10#SNAR-A11#SNAR-A14#SNAR-A3#SNAR-A4#SNAR-A5#SNAR-A6#SNAR-A7#SNAR-A8#SNAR-A9	0.00652174	3.6
2902	NR_024229_7	SNAR-A10	SNAR-A10#SNAR-A11#SNAR-A14#SNAR-A3#SNAR-A4#SNAR-A5#SNAR-A6#SNAR-A7#SNAR-A8#SNAR-A9	0.00615942	3.4
2903	NR_024229_8	SNAR-A10	SNAR-A10#SNAR-A11#SNAR-A14#SNAR-A3#SNAR-A4#SNAR-A5#SNAR-A6#SNAR-A7#SNAR-A8#SNAR-A9	0.00543478	3
2904	NR_024229_9	SNAR-A10	SNAR-A10#SNAR-A11#SNAR-A14#SNAR-A3#SNAR-A4#SNAR-A5#SNAR-A6#SNAR-A7#SNAR-A8#SNAR-A9	0.00815217	4.5
2905	NR_024242	SNAR-A14	SNAR-A10#SNAR-A11#SNAR-A14#SNAR-A3#SNAR-A4#SNAR-A5#SNAR-A6#SNAR-A7#SNAR-A8#SNAR-A9	0.00561594	3.1
2906	NR_024242_1	SNAR-A14	SNAR-A10#SNAR-A11#SNAR-A14#SNAR-A3#SNAR-A4#SNAR-A5#SNAR-A6#SNAR-A7#SNAR-A8#SNAR-A9	0.00398551	2.2
2907	NR_024242_2	SNAR-A14	SNAR-A10#SNAR-A11#SNAR-A14#SNAR-A3#SNAR-A4#SNAR-A5#SNAR-A6#SNAR-A7#SNAR-A8#SNAR-A9	0.00688406	3.8
2908	NR_024242_3	SNAR-A14	SNAR-A10#SNAR-A11#SNAR-A14#SNAR-A3#SNAR-A4#SNAR-A5#SNAR-A6#SNAR-A7#SNAR-A8#SNAR-A9	0.00561594	3.1
2909	NR_024242_4	SNAR-A14	SNAR-A10#SNAR-A11#SNAR-A14#SNAR-A3#SNAR-A4#SNAR-A5#SNAR-A6#SNAR-A7#SNAR-A8#SNAR-A9	0.00543478	3
2910	NR_024242_5	SNAR-A14	SNAR-A10#SNAR-A11#SNAR-A14#SNAR-A3#SNAR-A4#SNAR-A5#SNAR-A6#SNAR-A7#SNAR-A8#SNAR-A9	0.00543478	3
2911	NR_024242_6	SNAR-A14	SNAR-A10#SNAR-A11#SNAR-A14#SNAR-A3#SNAR-A4#SNAR-A5#SNAR-A6#SNAR-A7#SNAR-A8#SNAR-A9	0.00869565	4.8
2912	NR_024242_7	SNAR-A14	SNAR-A10#SNAR-A11#SNAR-A14#SNAR-A3#SNAR-A4#SNAR-A5#SNAR-A6#SNAR-A7#SNAR-A8#SNAR-A9	0.00815217	4.5
2913	NR_024242_8	SNAR-A14	SNAR-A10#SNAR-A11#SNAR-A14#SNAR-A3#SNAR-A4#SNAR-A5#SNAR-A6#SNAR-A7#SNAR-A8#SNAR-A9	0.00652174	3.6
2914	NR_024242_9	SNAR-A14	SNAR-A10#SNAR-A11#SNAR-A14#SNAR-A3#SNAR-A4#SNAR-A5#SNAR-A6#SNAR-A7#SNAR-A8#SNAR-A9	0.00615942	3.4
2915	undefined	undefined	SNAR-A10#SNAR-A11#SNAR-A14#SNAR-A3#SNAR-A4#SNAR-A5#SNAR-A6#SNAR-A7#SNAR-A8#SNAR-A9	0.375	207
2916	NM_001217	CA11	CA11#SEC1P	0.470588	16
2917	NR_004401	SEC1P	CA11#SEC1P	0.0294118	1
2918	undefined	undefined	CA11#SEC1P	0.5	17
2919	NM_001040668	BCL2L12	BCL2L12#IRF3	0.211319	35.079
2920	NM_001197122	IRF3	BCL2L12#IRF3	0.0104334	1.73194
2921	NM_001197123	IRF3	BCL2L12#IRF3	4.75796e-07	7.89822e-05
2922	NM_001197124	IRF3	BCL2L12#IRF3	4.54121e-21	7.53841e-19
2923	NM_001197125	IRF3	BCL2L12#IRF3	4.75796e-07	7.89822e-05
2924	NM_001197126	IRF3	BCL2L12#IRF3	2.09965e-08	3.48542e-06
2925	NM_001197127	IRF3	BCL2L12#IRF3	1.70966e-22	2.83803e-20
2926	NM_001197128	IRF3	BCL2L12#IRF3	1.70966e-22	2.83803e-20
2927	NM_001282516	BCL2L12	BCL2L12#IRF3	0.0141382	2.34695
2928	NM_001282517	BCL2L12	BCL2L12#IRF3	0.0141382	2.34695
2929	NM_001282519	BCL2L12	BCL2L12#IRF3	4.88349e-23	8.1066e-21
2930	NM_001282520	BCL2L12	BCL2L12#IRF3	4.88349e-23	8.1066e-21
2931	NM_001282521	BCL2L12	BCL2L12#IRF3	4.75828e-23	7.89874e-21
2932	NM_001571	IRF3	BCL2L12#IRF3	0.250361	41.56
2933	NM_138639	BCL2L12	BCL2L12#IRF3	0.211319	35.079
2934	NR_045568	IRF3	BCL2L12#IRF3	4.17341e-05	0.00692786
2935	NR_104200	BCL2L12	BCL2L12#IRF3	0.133465	22.1552
2936	NR_104201	BCL2L12	BCL2L12#IRF3	1.60407e-08	2.66275e-06
2937	NR_104202	BCL2L12	BCL2L12#IRF3	1.51852e-08	2.52074e-06
2938	NR_104203	BCL2L12	BCL2L12#IRF3	4.75828e-23	7.89874e-21
2939	NR_104204	BCL2L12	BCL2L12#IRF3	4.75828e-23	7.89874e-21
2940	NR_104205	BCL2L12	BCL2L12#IRF3	0.0282765	4.69389
2941	undefined	undefined	BCL2L12#IRF3	0.126506	21
2942	NM_001171937	FUZ	AP2A1#FUZ	1.17237e-15	7.85486e-14
2943	NM_014203	AP2A1	AP2A1#FUZ	0.000103501	0.0069346
2944	NM_025129	FUZ	AP2A1#FUZ	0.132972	8.90909
2945	NM_130787	AP2A1	AP2A1#FUZ	0.702746	47.084
2946	NR_033269	FUZ	AP2A1#FUZ	1.17237e-15	7.85486e-14
2947	undefined	undefined	AP2A1#FUZ	0.164179	11
2948	NR_024230	SNAR-B2	SNAR-B1#SNAR-B2	0.232538	136.5
2949	NR_024230_1	SNAR-B2	SNAR-B1#SNAR-B2	0.236797	139
2950	NR_024231	SNAR-B1	SNAR-B1#SNAR-B2	0.232538	136.5
2951	NR_024231_1	SNAR-B1	SNAR-B1#SNAR-B2	0.236797	139
2952	undefined	undefined	SNAR-B1#SNAR-B2	0.0613288	36
2953	NM_001202473	ZNF816-ZNF321P	ZNF321P#ZNF816-ZNF321P	5.81287e-06	8.13802e-05
2954	NR_037805	ZNF321P	ZNF321P#ZNF816-ZNF321P	0.142851	1.99992
2955	undefined	undefined	ZNF321P#ZNF816-ZNF321P	0.857143	12
2956	NM_001031665	ZNF816	ZNF816#ZNF816-ZNF321P	3.05234e-05	0.000427327
2957	NM_001202456	ZNF816	ZNF816#ZNF816-ZNF321P	3.05234e-05	0.000427327
2958	NM_001202457	ZNF816	ZNF816#ZNF816-ZNF321P	0.642796	8.99915
2959	NM_001202473	ZNF816-ZNF321P	ZNF816#ZNF816-ZNF321P	8.89462e-71	1.24525e-69
2960	undefined	undefined	ZNF816#ZNF816-ZNF321P	0.357143	5
2961	NM_001207009	ZNF497	A1BG-AS1#ZNF497	0.169226	4.39988
2962	NM_198458	ZNF497	A1BG-AS1#ZNF497	0.169226	4.39988
2963	NR_015380	A1BG-AS1	A1BG-AS1#ZNF497	0.0846249	2.20025
2964	undefined	undefined	A1BG-AS1#ZNF497	0.576923	15
2965	NM_001267033	MZF1	MZF1#MZF1-AS1	0.091954	2.66667
2966	NM_003422	MZF1	MZF1#MZF1-AS1	0.091954	2.66667
2967	NM_198055	MZF1	MZF1#MZF1-AS1	0.091954	2.66667
2968	NR_027334	MZF1-AS1	MZF1#MZF1-AS1	0.103448	3
2969	undefined	undefined	MZF1#MZF1-AS1	0.62069	18
2970	NM_001199784	SDCBP2	FKBP1A-SDCBP2#SDCBP2	7.8237e-06	3.91185e-05
2971	NM_015685	SDCBP2	FKBP1A-SDCBP2#SDCBP2	7.8237e-06	3.91185e-05
2972	NM_080489	SDCBP2	FKBP1A-SDCBP2#SDCBP2	7.8237e-06	3.91185e-05
2973	NR_037661	FKBP1A-SDCBP2	FKBP1A-SDCBP2#SDCBP2	0.799977	3.99988
2974	undefined	undefined	FKBP1A-SDCBP2#SDCBP2	0.2	1
2975	NM_000801	FKBP1A	FKBP1A#FKBP1A-SDCBP2	0.844983	147.872
2976	NM_001199786	FKBP1A	FKBP1A#FKBP1A-SDCBP2	0.0117479	2.05589
2977	NM_054014	FKBP1A	FKBP1A#FKBP1A-SDCBP2	0.0289463	5.06559
2978	NR_037661	FKBP1A-SDCBP2	FKBP1A#FKBP1A-SDCBP2	0.00575115	1.00645
2979	undefined	undefined	FKBP1A#FKBP1A-SDCBP2	0.108571	19
2980	NM_006690	MMP24	MMP24#MMP24-AS1	1.57178e-07	7.23019e-06
2981	NR_102705	MMP24-AS1	MMP24#MMP24-AS1	0.202187	9.3006
2982	NR_102706	MMP24-AS1	MMP24#MMP24-AS1	0.471726	21.6994
2983	undefined	undefined	MMP24#MMP24-AS1	0.326087	15
2984	NM_001198838	RBM12	CPNE1#RBM12	0.130173	23.301
2985	NM_001198840	RBM12	CPNE1#RBM12	9.78223e-05	0.0175102
2986	NM_001198863	CPNE1	CPNE1#RBM12	0.0302594	5.41642
2987	NM_003915	CPNE1	CPNE1#RBM12	8.17355e-09	1.46307e-06
2988	NM_006047	RBM12	CPNE1#RBM12	0.260692	46.6639
2989	NM_152838	RBM12	CPNE1#RBM12	9.78223e-05	0.0175102
2990	NM_152925	CPNE1	CPNE1#RBM12	0.242075	43.3314
2991	NM_152926	CPNE1	CPNE1#RBM12	0.0302594	5.41642
2992	NM_152927	CPNE1	CPNE1#RBM12	1.70367e-05	0.00304957
2993	NM_152928	CPNE1	CPNE1#RBM12	0.0605187	10.8328
2994	NR_037188	CPNE1	CPNE1#RBM12	8.57553e-09	1.53502e-06
2995	undefined	undefined	CPNE1#RBM12	0.24581	44
2996	NM_001199534	C20orf24	C20orf24#TGIF2-C20orf24	1.1277e-07	2.01859e-05
2997	NM_001199535	TGIF2-C20orf24	C20orf24#TGIF2-C20orf24	2.13157e-06	0.000381552
2998	NM_018840	C20orf24	C20orf24#TGIF2-C20orf24	0.732455	131.109
2999	NM_199483	C20orf24	C20orf24#TGIF2-C20orf24	0.0418995	7.50001
3000	NR_026562	C20orf24	C20orf24#TGIF2-C20orf24	0.080392	14.3902
3001	undefined	undefined	C20orf24#TGIF2-C20orf24	0.145251	26
3002	NM_001301860	LPIN3	EMILIN3#LPIN3	0.802132	46.5237
3003	NM_052846	EMILIN3	EMILIN3#LPIN3	0.020185	1.17073
3004	NR_126051	LPIN3	EMILIN3#LPIN3	0.00526914	0.30561
3005	undefined	undefined	EMILIN3#LPIN3	0.172414	10
3006	NM_001205317	RIMS4	KCNK15#RIMS4	0.169751	4.58327
3007	NM_022358	KCNK15	KCNK15#RIMS4	0.0679057	1.83345
3008	NM_182970	RIMS4	KCNK15#RIMS4	0.169751	4.58327
3009	undefined	undefined	KCNK15#RIMS4	0.592593	16
3010	NM_001048221	DBNDD2	DBNDD2#SYS1-DBNDD2	0.0915791	5.22001
3011	NM_001048222	DBNDD2	DBNDD2#SYS1-DBNDD2	3.77278e-08	2.15049e-06
3012	NM_001048223	DBNDD2	DBNDD2#SYS1-DBNDD2	0.579995	33.0597
3013	NM_001048224	DBNDD2	DBNDD2#SYS1-DBNDD2	0.0263158	1.5
3014	NM_001048225	DBNDD2	DBNDD2#SYS1-DBNDD2	0.0305271	1.74005
3015	NM_001048226	DBNDD2	DBNDD2#SYS1-DBNDD2	3.53699e-08	2.01608e-06
3016	NM_001197139	DBNDD2	DBNDD2#SYS1-DBNDD2	1.15017e-06	6.55599e-05
3017	NM_001197140	DBNDD2	DBNDD2#SYS1-DBNDD2	0.0610531	3.48003
3018	NM_018478	DBNDD2	DBNDD2#SYS1-DBNDD2	1.15017e-06	6.55599e-05
3019	NR_003189	SYS1-DBNDD2	DBNDD2#SYS1-DBNDD2	1.21071e-06	6.90104e-05
3020	undefined	undefined	DBNDD2#SYS1-DBNDD2	0.210526	12
3021	NM_001042632	SNX21	ACOT8#SNX21	0.146423	15.3744
3022	NM_001042633	SNX21	ACOT8#SNX21	0.000242567	0.0254696
3023	NM_005469	ACOT8	ACOT8#SNX21	0.305146	32.0403
3024	NM_033421	SNX21	ACOT8#SNX21	0.146423	15.3744
3025	NM_152897	SNX21	ACOT8#SNX21	0.0112901	1.18546
3026	undefined	undefined	ACOT8#SNX21	0.390476	41
3027	NM_000308	CTSA	CTSA#PLTP	0.765474	113.29
3028	NM_001127695	CTSA	CTSA#PLTP	4.4513e-05	0.00658792
3029	NM_001167594	CTSA	CTSA#PLTP	0.0347966	5.1499
3030	NM_001242920	PLTP	CTSA#PLTP	9.37091e-12	1.38689e-09
3031	NM_001242921	PLTP	CTSA#PLTP	0.0120047	1.7767
3032	NM_006227	PLTP	CTSA#PLTP	0.0120047	1.7767
3033	NM_182676	PLTP	CTSA#PLTP	9.37091e-12	1.38689e-09
3034	undefined	undefined	CTSA#PLTP	0.175676	26
3035	NM_001032288	UBE2V1	TMEM189-UBE2V1#UBE2V1	0.679134	438.042
3036	NM_001257393	UBE2V1	TMEM189-UBE2V1#UBE2V1	4.85296e-26	3.13016e-23
3037	NM_001257394	UBE2V1	TMEM189-UBE2V1#UBE2V1	7.88755e-22	5.08747e-19
3038	NM_001257395	UBE2V1	TMEM189-UBE2V1#UBE2V1	3.25731e-05	0.0210096
3039	NM_001257396	UBE2V1	TMEM189-UBE2V1#UBE2V1	0.00213997	1.38028
3040	NM_001257397	UBE2V1	TMEM189-UBE2V1#UBE2V1	4.33785e-32	2.79791e-29
3041	NM_001257398	UBE2V1	TMEM189-UBE2V1#UBE2V1	4.33785e-32	2.79791e-29
3042	NM_001257399	UBE2V1	TMEM189-UBE2V1#UBE2V1	4.33785e-32	2.79791e-29
3043	NM_001282575	UBE2V1	TMEM189-UBE2V1#UBE2V1	0.0047619	3.07143
3044	NM_001282576	UBE2V1	TMEM189-UBE2V1#UBE2V1	0.00177531	1.14508
3045	NM_001282577	UBE2V1	TMEM189-UBE2V1#UBE2V1	2.51895e-23	1.62472e-20
3046	NM_001282578	UBE2V1	TMEM189-UBE2V1#UBE2V1	0.0357456	23.0559
3047	NM_001282579	UBE2V1	TMEM189-UBE2V1#UBE2V1	0.00322408	2.07953
3048	NM_001282580	UBE2V1	TMEM189-UBE2V1#UBE2V1	0.00333978	2.15416
3049	NM_021988	UBE2V1	TMEM189-UBE2V1#UBE2V1	0.0155685	10.0417
3050	NM_022442	UBE2V1	TMEM189-UBE2V1#UBE2V1	4.57349e-49	2.9499e-46
3051	NM_199144	UBE2V1	TMEM189-UBE2V1#UBE2V1	1.6752e-07	0.000108051
3052	NM_199203	TMEM189-UBE2V1	TMEM189-UBE2V1#UBE2V1	4.23093e-32	2.72895e-29
3053	NR_047554	UBE2V1	TMEM189-UBE2V1#UBE2V1	0.0723785	46.6841
3054	NR_104218	UBE2V1	TMEM189-UBE2V1#UBE2V1	0.0144574	9.32505
3055	undefined	undefined	TMEM189-UBE2V1#UBE2V1	0.167442	108
3056	NM_001162505	TMEM189	TMEM189#TMEM189-UBE2V1	0.344232	50.2579
3057	NM_199129	TMEM189	TMEM189#TMEM189-UBE2V1	0.347479	50.732
3058	NM_199203	TMEM189-UBE2V1	TMEM189#TMEM189-UBE2V1	1.7654e-119	2.57748e-117
3059	NR_027889	TMEM189	TMEM189#TMEM189-UBE2V1	6.96149e-05	0.0101638
3060	undefined	undefined	TMEM189#TMEM189-UBE2V1	0.308219	45
3061	NM_001001433	STX16	STX16#STX16-NPEPL1	0.024833	33.8722
3062	NM_001134772	STX16	STX16#STX16-NPEPL1	0.388023	529.263
3063	NM_001134773	STX16	STX16#STX16-NPEPL1	0.024833	33.8722
3064	NM_001204868	STX16	STX16#STX16-NPEPL1	0.020573	28.0616
3065	NM_003763	STX16	STX16#STX16-NPEPL1	0.460638	628.31
3066	NR_037941	STX16	STX16#STX16-NPEPL1	0.0142487	19.4353
3067	NR_037942	STX16	STX16#STX16-NPEPL1	0.0117982	16.0927
3068	NR_037943	STX16	STX16#STX16-NPEPL1	0.0117982	16.0927
3069	NR_037945	STX16-NPEPL1	STX16#STX16-NPEPL1	0	0
3070	undefined	undefined	STX16#STX16-NPEPL1	0.0432551	59
3071	NM_001204872	NPEPL1	NPEPL1#STX16-NPEPL1	5.64239e-05	0.00987418
3072	NM_001204873	NPEPL1	NPEPL1#STX16-NPEPL1	5.64239e-05	0.00987418
3073	NM_024663	NPEPL1	NPEPL1#STX16-NPEPL1	0.605544	105.97
3074	NR_037945	STX16-NPEPL1	NPEPL1#STX16-NPEPL1	5.69664e-05	0.00996913
3075	undefined	undefined	NPEPL1#STX16-NPEPL1	0.394286	69
3076	NM_006886	ATP5E	ATP5E#SLMO2-ATP5E	0.968645	4912
3077	NR_037929	SLMO2-ATP5E	ATP5E#SLMO2-ATP5E	8.01383e-08	0.000406381
3078	NR_037930	SLMO2-ATP5E	ATP5E#SLMO2-ATP5E	7.99033e-08	0.00040519
3079	undefined	undefined	ATP5E#SLMO2-ATP5E	0.0313548	159
3080	NM_001256403	SLMO2	SLMO2#SLMO2-ATP5E	0.060519	20.5765
3081	NM_016045	SLMO2	SLMO2#SLMO2-ATP5E	0.857128	291.424
3082	NR_037929	SLMO2-ATP5E	SLMO2#SLMO2-ATP5E	8.76865e-54	2.98134e-51
3083	undefined	undefined	SLMO2#SLMO2-ATP5E	0.0823529	28
3084	NM_001283009	RTEL1	RTEL1#RTEL1-TNFRSF6B	0.0827087	1.57146
3085	NM_001283010	RTEL1	RTEL1#RTEL1-TNFRSF6B	8.02227e-05	0.00152423
3086	NM_016434	RTEL1	RTEL1#RTEL1-TNFRSF6B	0.248079	4.71351
3087	NM_032957	RTEL1	RTEL1#RTEL1-TNFRSF6B	0.248079	4.71351
3088	NR_037882	RTEL1-TNFRSF6B	RTEL1#RTEL1-TNFRSF6B	2.06811e-84	3.9294e-83
3089	undefined	undefined	RTEL1#RTEL1-TNFRSF6B	0.421053	8
3090	NM_001083113	ZGPAT	LIME1#ZGPAT	3.68393e-05	0.00158409
3091	NM_001195653	ZGPAT	LIME1#ZGPAT	3.91418e-05	0.0016831
3092	NM_001195654	ZGPAT	LIME1#ZGPAT	6.99768e-09	3.009e-07
3093	NM_001305654	LIME1	LIME1#ZGPAT	0.0976744	4.2
3094	NM_001305655	LIME1	LIME1#ZGPAT	4.14502e-14	1.78236e-12
3095	NM_017806	LIME1	LIME1#ZGPAT	8.98289e-29	3.86264e-27
3096	NM_032527	ZGPAT	LIME1#ZGPAT	0.130233	5.6
3097	NM_181485	ZGPAT	LIME1#ZGPAT	0.260389	11.1967
3098	undefined	undefined	LIME1#ZGPAT	0.511628	22
3099	NM_020062	SLC2A4RG	SLC2A4RG#ZBTB46	0.511574	36.8333
3100	NM_025224	ZBTB46	SLC2A4RG#ZBTB46	0.0300927	2.16667
3101	undefined	undefined	SLC2A4RG#ZBTB46	0.458333	33
3102	NM_020713	ZNF512B	UCKL1-AS1#ZNF512B	0.780356	31.2143
3103	NR_027287	UCKL1-AS1	UCKL1-AS1#ZNF512B	0.169644	6.78574
3104	undefined	undefined	UCKL1-AS1#ZNF512B	0.05	2
3105	NR_003286	RNA18S5	RNA18S5#RNA45S5	0.137691	495
3106	NR_003286_1	RNA18S5	RNA18S5#RNA45S5	0.141586	509
3107	NR_003286_2	RNA18S5	RNA18S5#RNA45S5	0.00417219	14.999
3108	NR_003286_3	RNA18S5	RNA18S5#RNA45S5	9.03548e-05	0.324826
3109	NR_003286_4	RNA18S5	RNA18S5#RNA45S5	0.141586	509
3110	NR_003286_5	RNA18S5	RNA18S5#RNA45S5	0.00107708	3.87209
3111	NR_003286_6	RNA18S5	RNA18S5#RNA45S5	0.144089	518
3112	NR_046235	RNA45S5	RNA18S5#RNA45S5	0.135466	487.001
3113	NR_046235_1	RNA45S5	RNA18S5#RNA45S5	0.136766	491.675
3114	NR_046235_2	RNA45S5	RNA18S5#RNA45S5	0.145794	524.128
3115	undefined	undefined	RNA18S5#RNA45S5	0.0116829	42
3116	NR_003285	RNA5-8S5	RNA45S5#RNA5-8S5	0.0981595	16
3117	NR_003285_1	RNA5-8S5	RNA45S5#RNA5-8S5	0.104294	17
3118	NR_003285_2	RNA5-8S5	RNA45S5#RNA5-8S5	0.0797546	13
3119	NR_003285_3	RNA5-8S5	RNA45S5#RNA5-8S5	1.08375e-05	0.00176652
3120	NR_003285_4	RNA5-8S5	RNA45S5#RNA5-8S5	4.4059e-07	7.18162e-05
3121	NR_003285_5	RNA5-8S5	RNA45S5#RNA5-8S5	0.128834	21
3122	NR_003285_6	RNA5-8S5	RNA45S5#RNA5-8S5	1.66575e-07	2.71517e-05
3123	NR_003285_7	RNA5-8S5	RNA45S5#RNA5-8S5	0.104294	17
3124	NR_046235	RNA45S5	RNA45S5#RNA5-8S5	0.116554	18.9982
3125	NR_046235_1	RNA45S5	RNA45S5#RNA5-8S5	0.202454	32.9999
3126	NR_046235_2	RNA45S5	RNA45S5#RNA5-8S5	0.134969	22
3127	undefined	undefined	RNA45S5#RNA5-8S5	0.0306748	5
3128	NR_003287	RNA28S5	RNA28S5#RNA45S5	1.96771e-07	0.000192835
3129	NR_003287_1	RNA28S5	RNA28S5#RNA45S5	3.08852e-06	0.00302675
3130	NR_003287_2	RNA28S5	RNA28S5#RNA45S5	0.267347	262
3131	NR_003287_3	RNA28S5	RNA28S5#RNA45S5	0.000261373	0.256145
3132	NR_046235	RNA45S5	RNA28S5#RNA45S5	0.237494	232.744
3133	NR_046235_1	RNA45S5	RNA28S5#RNA45S5	0.253061	248
3134	NR_046235_2	RNA45S5	RNA28S5#RNA45S5	0.220405	215.997
3135	undefined	undefined	RNA28S5#RNA45S5	0.0214286	21
3136	undefined	undefined	BAGE#BAGE2#BAGE3	1	2
3137	NM_182481	BAGE3	BAGE2#BAGE3	0.25	0.5
3138	NM_182482	BAGE2	BAGE2#BAGE3	0.25	0.5
3139	undefined	undefined	BAGE2#BAGE3	0.5	1
3140	NM_181704	BAGE4	BAGE2#BAGE3#BAGE4#BAGE5	0.1875	0.75
3141	NM_182481	BAGE3	BAGE2#BAGE3#BAGE4#BAGE5	0.1875	0.75
3142	NM_182482	BAGE2	BAGE2#BAGE3#BAGE4#BAGE5	0.1875	0.75
3143	NM_182484	BAGE5	BAGE2#BAGE3#BAGE4#BAGE5	0.1875	0.75
3144	undefined	undefined	BAGE2#BAGE3#BAGE4#BAGE5	0.25	1
3145	NM_006933	SLC5A3	MRPS6#SLC5A3	0.265	53
3146	NM_032476	MRPS6	MRPS6#SLC5A3	0.635	127
3147	undefined	undefined	MRPS6#SLC5A3	0.1	20
3148	NM_001286789	CBR1	CBR1#LOC100133286	7.39753e-06	0.00129457
3149	NM_001757	CBR1	CBR1#LOC100133286	0.965707	168.999
3150	NR_040084	LOC100133286	CBR1#LOC100133286	2.33652e-43	4.08891e-41
3151	undefined	undefined	CBR1#LOC100133286	0.0342857	6
3152	NM_001009939	2024-09-05	SEPT5#SEPT5-GP1BB	2.79837e-05	0.000139919
3153	NM_002688	2024-09-05	SEPT5#SEPT5-GP1BB	0.333324	1.66662
3154	NR_037611	SEPT5-GP1BB	SEPT5#SEPT5-GP1BB	0.333324	1.66662
3155	NR_037612	SEPT5-GP1BB	SEPT5#SEPT5-GP1BB	0.333324	1.66662
3156	undefined	undefined	SEPT5#SEPT5-GP1BB	0	0
3157	NM_001128633	RIMBP3C	RIMBP3B#RIMBP3C	0.1	0.5
3158	NM_001128633_1	RIMBP3C	RIMBP3B#RIMBP3C	0.1	0.5
3159	NM_001128635	RIMBP3B	RIMBP3B#RIMBP3C	0.1	0.5
3160	NM_001128635_1	RIMBP3B	RIMBP3B#RIMBP3C	0.1	0.5
3161	undefined	undefined	RIMBP3B#RIMBP3C	0.6	3
3162	NM_013313	YPEL1	PPIL2#YPEL1	0.34486	14.1393
3163	NM_014337	PPIL2	PPIL2#YPEL1	0.156794	6.42857
3164	NM_148175	PPIL2	PPIL2#YPEL1	0.156794	6.42857
3165	NM_148176	PPIL2	PPIL2#YPEL1	2.75585e-09	1.1299e-07
3166	NR_130910	YPEL1	PPIL2#YPEL1	8.7358e-05	0.00358168
3167	undefined	undefined	PPIL2#YPEL1	0.341463	14
3168	NM_002415	MIF	MIF#MIF-AS1	0.385704	2736.96
3169	NR_038911	MIF-AS1	MIF#MIF-AS1	0.522131	3705.04
3170	undefined	undefined	MIF#MIF-AS1	0.0921646	654
3171	NM_001084392	DDT	DDT#DDTL	0.920807	362.798
3172	NM_001084393	DDTL	DDT#DDTL	0.00798511	3.14613
3173	NM_001355	DDT	DDT#DDTL	8.20641e-88	3.23333e-85
3174	NM_001355_1	DDT	DDT#DDTL	0.000142055	0.0559696
3175	undefined	undefined	DDT#DDTL	0.071066	28
3176	NM_001084392	DDT	DDT#DDTL#LOC391322	0.910393	345.949
3177	NM_001084393	DDTL	DDT#DDTL#LOC391322	0.0157895	6
3178	NM_001144931_1	LOC391322	DDT#DDTL#LOC391322	2.0119e-31	7.64523e-29
3179	NM_001355	DDT	DDT#DDTL#LOC391322	2.0119e-31	7.64523e-29
3180	NM_001355_1	DDT	DDT#DDTL#LOC391322	0.000133454	0.0507125
3181	undefined	undefined	DDT#DDTL#LOC391322	0.0736842	28
3182	NM_001145468	SPECC1L	SPECC1L#SPECC1L-ADORA2A	0.0477423	2.62582
3183	NM_001254732	SPECC1L	SPECC1L#SPECC1L-ADORA2A	0.0477423	2.62582
3184	NM_001254733	SPECC1L	SPECC1L#SPECC1L-ADORA2A	1.27771e-07	7.02741e-06
3185	NM_015330	SPECC1L	SPECC1L#SPECC1L-ADORA2A	0.286334	15.7483
3186	NR_103546	SPECC1L-ADORA2A	SPECC1L#SPECC1L-ADORA2A	5.57843e-15	3.06814e-13
3187	undefined	undefined	SPECC1L#SPECC1L-ADORA2A	0.618182	34
3188	NM_000675	ADORA2A	ADORA2A#SPECC1L-ADORA2A	0.125	0.5
3189	NM_001278497	ADORA2A	ADORA2A#SPECC1L-ADORA2A	0.125	0.5
3190	NM_001278498	ADORA2A	ADORA2A#SPECC1L-ADORA2A	0.125	0.5
3191	NM_001278499	ADORA2A	ADORA2A#SPECC1L-ADORA2A	0.125	0.5
3192	NM_001278500	ADORA2A	ADORA2A#SPECC1L-ADORA2A	0.125	0.5
3193	NR_103543	ADORA2A	ADORA2A#SPECC1L-ADORA2A	0.125	0.5
3194	NR_103544	ADORA2A	ADORA2A#SPECC1L-ADORA2A	0.125	0.5
3195	NR_103546	SPECC1L-ADORA2A	ADORA2A#SPECC1L-ADORA2A	0.125	0.5
3196	undefined	undefined	ADORA2A#SPECC1L-ADORA2A	0	0
3197	NM_001003692	ZMAT5	CABP7#ZMAT5	0.637678	43.9998
3198	NM_019103	ZMAT5	CABP7#ZMAT5	3.39313e-06	0.000234126
3199	NM_182527	CABP7	CABP7#ZMAT5	2.42438e-12	1.67282e-10
3200	undefined	undefined	CABP7#ZMAT5	0.362319	25
3201	NM_001289912	LOC400927-CSNK1E	CSNK1E#LOC400927-CSNK1E	0.16285	21.3333
3202	NM_001894	CSNK1E	CSNK1E#LOC400927-CSNK1E	0.16285	21.3333
3203	NM_152221	CSNK1E	CSNK1E#LOC400927-CSNK1E	0.16285	21.3333
3204	undefined	undefined	CSNK1E#LOC400927-CSNK1E	0.51145	67
3205	NR_002821	LOC400927	LOC400927#LOC400927-CSNK1E	0.03125	1
3206	undefined	undefined	LOC400927#LOC400927-CSNK1E	0.96875	31
3207	NM_001193289	APOBEC3A_B	APOBEC3A_B#APOBEC3B	1.98669e-18	5.96006e-17
3208	NM_001270411	APOBEC3B	APOBEC3A_B#APOBEC3B	9.4522e-06	0.000283566
3209	NM_004900	APOBEC3B	APOBEC3A_B#APOBEC3B	0.899991	26.9997
3210	undefined	undefined	APOBEC3A_B#APOBEC3B	0.1	3
3211	NM_001018050	POLR3H	ACO2#POLR3H	0.449045	78.1339
3212	NM_001018052	POLR3H	ACO2#POLR3H	4.60814e-08	8.01816e-06
3213	NM_001098	ACO2	ACO2#POLR3H	0.0414614	7.21429
3214	NM_001282884	POLR3H	ACO2#POLR3H	5.15291e-05	0.00896606
3215	NM_001282885	POLR3H	ACO2#POLR3H	5.15291e-05	0.00896606
3216	NM_138338	POLR3H	ACO2#POLR3H	0.0898498	15.6339
3217	undefined	undefined	ACO2#POLR3H	0.41954	73
3218	NM_000106	CYP2D6	CYP2D6#LOC101929829	0.333333	0.333333
3219	NM_001025161	CYP2D6	CYP2D6#LOC101929829	0.333333	0.333333
3220	NR_111920	LOC101929829	CYP2D6#LOC101929829	0.333333	0.333333
3221	undefined	undefined	CYP2D6#LOC101929829	0	0
3222	NM_001017526	ARHGAP8	ARHGAP8#PRR5-ARHGAP8	0.0436124	3.75067
3223	NM_001198726	ARHGAP8	ARHGAP8#PRR5-ARHGAP8	1.60426e-40	1.37966e-38
3224	NM_181334	PRR5-ARHGAP8	ARHGAP8#PRR5-ARHGAP8	9.3285e-05	0.00802251
3225	NM_181335	ARHGAP8	ARHGAP8#PRR5-ARHGAP8	0.130713	11.2413
3226	undefined	undefined	ARHGAP8#PRR5-ARHGAP8	0.825581	71
3227	NM_001169109	SCO2	NCAPH2#SCO2	0.0271262	1.19355
3228	NM_001169110	SCO2	NCAPH2#SCO2	1.75036e-07	7.7016e-06
3229	NM_001169111	SCO2	NCAPH2#SCO2	1.75036e-07	7.7016e-06
3230	NM_001185011	NCAPH2	NCAPH2#SCO2	0.189883	8.35484
3231	NM_005138	SCO2	NCAPH2#SCO2	0.434017	19.0967
3232	NM_152299	NCAPH2	NCAPH2#SCO2	0.189883	8.35484
3233	undefined	undefined	NCAPH2#SCO2	0.159091	7
3234	NM_001145134	CPT1B	CHKB-CPT1B#CPT1B	0.1	0.2
3235	NM_001145135	CPT1B	CHKB-CPT1B#CPT1B	0.1	0.2
3236	NM_001145137	CPT1B	CHKB-CPT1B#CPT1B	0.1	0.2
3237	NM_004377	CPT1B	CHKB-CPT1B#CPT1B	0.25	0.5
3238	NM_152245	CPT1B	CHKB-CPT1B#CPT1B	0.25	0.5
3239	NM_152246	CPT1B	CHKB-CPT1B#CPT1B	0.1	0.2
3240	NR_027928	CHKB-CPT1B	CHKB-CPT1B#CPT1B	0.1	0.2
3241	undefined	undefined	CHKB-CPT1B#CPT1B	0	0
3242	NM_005198	CHKB	CHKB#CHKB-CPT1B	0.466666	6.99999
3243	NR_027928	CHKB-CPT1B	CHKB#CHKB-CPT1B	4.40733e-07	6.611e-06
3244	undefined	undefined	CHKB#CHKB-CPT1B	0.533333	8
3245	NM_007220	CA5B	CA5B#INE2	0.55882	18.9999
3246	NR_002725	INE2	CA5B#INE2	3.96582e-06	0.000134838
3247	undefined	undefined	CA5B#INE2	0.441176	15
3248	NM_000284	PDHA1	MAP3K15#PDHA1	0.833346	233.337
3249	NM_001001671	MAP3K15	MAP3K15#PDHA1	2.6492e-75	7.41776e-73
3250	NM_001173454	PDHA1	MAP3K15#PDHA1	0.0126718	3.5481
3251	NM_001173455	PDHA1	MAP3K15#PDHA1	7.84184e-06	0.00219572
3252	NM_001173456	PDHA1	MAP3K15#PDHA1	0.0254033	7.11293
3253	undefined	undefined	MAP3K15#PDHA1	0.128571	36
3254	NM_004182	UXT	UXT#UXT-AS1	0.834289	291.167
3255	NM_153477	UXT	UXT#UXT-AS1	0.0335678	11.7152
3256	NR_028119	UXT-AS1	UXT#UXT-AS1	2.6186e-33	9.13891e-31
3257	NR_045559	UXT	UXT#UXT-AS1	0.00606893	2.11806
3258	NR_045560	UXT	UXT#UXT-AS1	4.9319e-18	1.72123e-15
3259	undefined	undefined	UXT#UXT-AS1	0.126074	44
3260	NM_001307979	PRICKLE3	PLP2#PRICKLE3	0.0269316	3.7435
3261	NM_002668	PLP2	PLP2#PRICKLE3	0.828581	115.173
3262	NM_006150	PRICKLE3	PLP2#PRICKLE3	0.0293799	4.08381
3263	undefined	undefined	PLP2#PRICKLE3	0.115108	16
3264	NM_001127212	GAGE2A	GAGE2A#GAGE2C	0	0
3265	NM_001472	GAGE2C	GAGE2A#GAGE2C	0	0
3266	undefined	undefined	GAGE2A#GAGE2C	1	1
3267	NM_001098800	MAGED4	MAGED4#MAGED4B	0.0127005	0.558824
3268	NM_001242362	MAGED4B	MAGED4#MAGED4B	3.75914e-08	1.65402e-06
3269	NM_001242362_1	MAGED4B	MAGED4#MAGED4B	1.7403e-14	7.65734e-13
3270	NM_001272061	MAGED4	MAGED4#MAGED4B	1.7403e-14	7.65734e-13
3271	NM_001272061_1	MAGED4	MAGED4#MAGED4B	3.75914e-08	1.65402e-06
3272	NM_001272062	MAGED4	MAGED4#MAGED4B	1.10837e-07	4.87682e-06
3273	NM_001272062_1	MAGED4	MAGED4#MAGED4B	7.64224e-05	0.00336258
3274	NM_001272063	MAGED4	MAGED4#MAGED4B	0.193105	8.49664
3275	NM_001272063_1	MAGED4	MAGED4#MAGED4B	0.203208	8.94117
3276	NM_030801	MAGED4B	MAGED4#MAGED4B	0.203208	8.94117
3277	NM_030801_1	MAGED4B	MAGED4#MAGED4B	0.193105	8.49664
3278	NM_177535	MAGED4B	MAGED4#MAGED4B	1.10837e-07	4.87682e-06
3279	NM_177535_1	MAGED4B	MAGED4#MAGED4B	7.64224e-05	0.00336258
3280	NM_177537	MAGED4B	MAGED4#MAGED4B	0.0127005	0.558824
3281	undefined	undefined	MAGED4#MAGED4B	0.181818	8
3282	NM_001099684	FAM156B	FAM156A#FAM156B	0.12	3
3283	NM_001099684_1	FAM156B	FAM156A#FAM156B	1.76292e-05	0.000440731
3284	NM_001242489	FAM156A	FAM156A#FAM156B	1.83386e-09	4.58466e-08
3285	NM_001242490	FAM156A	FAM156A#FAM156B	0.179956	4.4989
3286	NM_001242491	FAM156A	FAM156A#FAM156B	0.12	3
3287	NM_001242491_1	FAM156A	FAM156A#FAM156B	1.83386e-09	4.58466e-08
3288	NM_001242492	FAM156A	FAM156A#FAM156B	1.76292e-05	0.000440731
3289	NM_001242493	FAM156A	FAM156A#FAM156B	1.76292e-05	0.000440731
3290	NM_001242494	FAM156A	FAM156A#FAM156B	1.76292e-05	0.000440731
3291	NM_001242495	FAM156A	FAM156A#FAM156B	1.83386e-09	4.58466e-08
3292	NM_001242496	FAM156A	FAM156A#FAM156B	1.76292e-05	0.000440731
3293	NM_001242497	FAM156A	FAM156A#FAM156B	1.83386e-09	4.58466e-08
3294	NM_014138	FAM156A	FAM156A#FAM156B	0.179956	4.4989
3295	undefined	undefined	FAM156A#FAM156B	0.4	10
3296	NR_026594	FAM226B	FAM226A#FAM226B	0.166667	0.5
3297	NR_026594_1	FAM226B	FAM226A#FAM226B	0.166667	0.5
3298	NR_026595	FAM226A	FAM226A#FAM226B	0.166667	0.5
3299	NR_026595_1	FAM226A	FAM226A#FAM226B	0.166667	0.5
3300	undefined	undefined	FAM226A#FAM226B	0.333333	1
3301	NM_001080851	DMRTC1B	DMRTC1#DMRTC1B	0.25	1
3302	NM_001080851_1	DMRTC1B	DMRTC1#DMRTC1B	0.25	1
3303	NM_033053	DMRTC1	DMRTC1#DMRTC1B	0.25	1
3304	NM_033053_1	DMRTC1	DMRTC1#DMRTC1B	0.25	1
3305	undefined	undefined	DMRTC1#DMRTC1B	0	0
3306	NR_001564	XIST	TSIX#XIST	0.751725	127.793
3307	NR_003255	TSIX	TSIX#XIST	0.0835692	14.2068
3308	undefined	undefined	TSIX#XIST	0.164706	28
3309	NM_001199972	RPL36A	RPL36A#RPL36A-HNRNPH2	0.0146238	12.3424
3310	NM_001199973	RPL36A-HNRNPH2	RPL36A#RPL36A-HNRNPH2	6.82806e-07	0.000576288
3311	NM_001199974	RPL36A-HNRNPH2	RPL36A#RPL36A-HNRNPH2	8.55769e-09	7.22269e-06
3312	NM_021029	RPL36A	RPL36A#RPL36A-HNRNPH2	0.715233	603.657
3313	undefined	undefined	RPL36A#RPL36A-HNRNPH2	0.270142	228
3314	NM_001032393	HNRNPH2	HNRNPH2#RPL36A-HNRNPH2	0.0239974	4.46352
3315	NM_001199973	RPL36A-HNRNPH2	HNRNPH2#RPL36A-HNRNPH2	6.09485e-06	0.00113364
3316	NM_001199974	RPL36A-HNRNPH2	HNRNPH2#RPL36A-HNRNPH2	6.09485e-06	0.00113364
3317	NM_019597	HNRNPH2	HNRNPH2#RPL36A-HNRNPH2	0.911474	169.534
3318	undefined	undefined	HNRNPH2#RPL36A-HNRNPH2	0.0645161	12
3319	NM_001004051	GPRASP2	ARMCX5-GPRASP2#GPRASP2	0.0252525	0.833333
3320	NM_001184874	GPRASP2	ARMCX5-GPRASP2#GPRASP2	0.0252525	0.833333
3321	NM_001184875	GPRASP2	ARMCX5-GPRASP2#GPRASP2	0.0252525	0.833333
3322	NM_001184876	GPRASP2	ARMCX5-GPRASP2#GPRASP2	0.0252525	0.833333
3323	NM_001199818	ARMCX5-GPRASP2	ARMCX5-GPRASP2#GPRASP2	0.0252525	0.833333
3324	NM_138437	GPRASP2	ARMCX5-GPRASP2#GPRASP2	0.0252525	0.833333
3325	undefined	undefined	ARMCX5-GPRASP2#GPRASP2	0.848485	28
3326	NM_001152	SLC25A5	SLC25A5#SLC25A5-AS1	0.953615	1171.99
3327	NR_028443	SLC25A5-AS1	SLC25A5#SLC25A5-AS1	0.0016329	2.00684
3328	undefined	undefined	SLC25A5#SLC25A5-AS1	0.0447518	55
3329	NM_001164415	HSFX2	HSFX1#HSFX2	0.25	0.5
3330	NM_016153	HSFX1	HSFX1#HSFX2	0.25	0.5
3331	undefined	undefined	HSFX1#HSFX2	0.5	1
3332	NM_001009932	DNASE1L1	DNASE1L1#RPL10	2.69018e-38	4.576e-35
3333	NM_001009933	DNASE1L1	DNASE1L1#RPL10	2.59411e-38	4.41257e-35
3334	NM_001009934	DNASE1L1	DNASE1L1#RPL10	2.59411e-38	4.41257e-35
3335	NM_001256577	RPL10	DNASE1L1#RPL10	0.00121336	2.06393
3336	NM_001256580	RPL10	DNASE1L1#RPL10	4.75218e-144	8.08346e-141
3337	NM_001303620	DNASE1L1	DNASE1L1#RPL10	0.00536595	9.12748
3338	NM_001303624	RPL10	DNASE1L1#RPL10	0.563363	958.28
3339	NM_001303625	RPL10	DNASE1L1#RPL10	0.256654	436.569
3340	NM_001303626	RPL10	DNASE1L1#RPL10	0.0116641	19.8407
3341	NM_006013	RPL10	DNASE1L1#RPL10	0.00359724	6.11891
3342	NM_006730	DNASE1L1	DNASE1L1#RPL10	2.59411e-38	4.41257e-35
3343	undefined	undefined	DNASE1L1#RPL10	0.158142	269
3344	NR_027401_1	FAM223A	FAM223A#FAM223B	0.166667	0.5
3345	NR_027402_1	FAM223B	FAM223A#FAM223B	0.166667	0.5
3346	undefined	undefined	FAM223A#FAM223B	0.666667	2
3347	NM_001018024	CMC4	CMC4#MTCP1	0.78438	29.8064
3348	NM_001018025	MTCP1	CMC4#MTCP1	0.0840412	3.19356
3349	undefined	undefined	CMC4#MTCP1	0.131579	5
3350	NR_039991	TMLHE-AS1	LOC101927830#TMLHE-AS1	0.0833333	1
3351	NR_109985	LOC101927830	LOC101927830#TMLHE-AS1	0.0833333	1
3352	undefined	undefined	LOC101927830#TMLHE-AS1	0.833333	10
3353	NM_001007523_1	F8A2	F8A1#F8A2#F8A3	8.23869e-07	3.04832e-05
3354	NM_001007524_1	F8A3	F8A1#F8A2#F8A3	8.23869e-07	3.04832e-05
3355	NM_012151	F8A1	F8A1#F8A2#F8A3	0.72973	27
3356	NM_012151_1	F8A1	F8A1#F8A2#F8A3	0.0810794	2.99994
3357	NM_012151_2	F8A1	F8A1#F8A2#F8A3	0.0810811	3
3358	undefined	undefined	F8A1#F8A2#F8A3	0.108108	4
3359	NM_001291345	CDK11B	CDK11B#MMP23A	5.75156e-30	6.15417e-28
3360	NM_001787	CDK11B	CDK11B#MMP23A	0.4049	43.3243
3361	NM_033486	CDK11B	CDK11B#MMP23A	0.119624	12.7998
3362	NM_033487	CDK11B	CDK11B#MMP23A	4.03979e-07	4.32258e-05
3363	NM_033489	CDK11B	CDK11B#MMP23A	0.0828355	8.86339
3364	NM_033490	CDK11B	CDK11B#MMP23A	0.000116277	0.0124417
3365	undefined	undefined	CDK11B#MMP23A	0.392523	42
3366	NM_001110781	SLC35E2B	MMP23A#SLC35E2B	0.186747	15.5
3367	NM_001290264	SLC35E2B	MMP23A#SLC35E2B	0.186747	15.5
3368	undefined	undefined	MMP23A#SLC35E2B	0.626506	52
3369	NM_005026	PIK3CD	PIK3CD#PIK3CD-AS2	0.285714	2
3370	NR_126366	PIK3CD-AS2	PIK3CD#PIK3CD-AS2	0.142857	1
3371	NR_126368	PIK3CD-AS2	PIK3CD#PIK3CD-AS2	0.142857	1
3372	undefined	undefined	PIK3CD#PIK3CD-AS2	0.428571	3
3373	NM_001297778	NMNAT1	LZIC#NMNAT1	6.00938e-05	0.00528825
3374	NM_001297779	NMNAT1	LZIC#NMNAT1	0.0454545	4
3375	NM_022787	NMNAT1	LZIC#NMNAT1	0.329485	28.9947
3376	NM_032368	LZIC	LZIC#NMNAT1	0.0681818	6
3377	undefined	undefined	LZIC#NMNAT1	0.556818	49
3378	NM_004958	MTOR	MTOR#MTOR-AS1	0.8	96
3379	undefined	undefined	MTOR#MTOR-AS1	0.2	24
3380	undefined	undefined	NPPA#NPPA-AS1	1	1
3381	NM_001136216	TMEM51	C1orf195#TMEM51	0.133328	4.66648
3382	NM_001136217	TMEM51	C1orf195#TMEM51	1.58812e-05	0.000555841
3383	NM_001136218	TMEM51	C1orf195#TMEM51	0.26664	9.33241
3384	NM_018022	TMEM51	C1orf195#TMEM51	1.58812e-05	0.000555841
3385	undefined	undefined	C1orf195#TMEM51	0.6	21
3386	NM_001032363	MINOS1	MINOS1#MINOS1-NBL1#RPS14P3	0.795299	916.184
3387	NM_001204082	MINOS1	MINOS1#MINOS1-NBL1#RPS14P3	0.0254731	29.345
3388	NM_001204083	MINOS1	MINOS1#MINOS1-NBL1#RPS14P3	0.00189305	2.18079
3389	NR_033757	MINOS1	MINOS1#MINOS1-NBL1#RPS14P3	0.00403211	4.645
3390	NR_033758	MINOS1	MINOS1#MINOS1-NBL1#RPS14P3	0.00403211	4.645
3391	NR_077246	RPS14P3	MINOS1#MINOS1-NBL1#RPS14P3	0.0989583	114
3392	undefined	undefined	MINOS1#MINOS1-NBL1#RPS14P3	0.0703125	81
3393	NR_023918	LINC00339	LINC00339#LOC101928043	1.72607e-06	3.27954e-05
3394	NR_023919	LINC00339	LINC00339#LOC101928043	0.228068	4.3333
3395	NR_109759	LINC00339	LINC00339#LOC101928043	0.228068	4.3333
3396	NR_109760	LINC00339	LINC00339#LOC101928043	0.228068	4.3333
3397	NR_109761	LINC00339	LINC00339#LOC101928043	1.72607e-06	3.27954e-05
3398	NR_109762	LINC00339	LINC00339#LOC101928043	1.72607e-06	3.27954e-05
3399	undefined	undefined	LINC00339#LOC101928043	0.315789	6
3400	NM_001009999	KDM1A	KDM1A#MIR4419A	0.000111856	0.0161073
3401	NM_015013	KDM1A	KDM1A#MIR4419A	0.715166	102.984
3402	undefined	undefined	KDM1A#MIR4419A	0.284722	41
3403	NR_024127	SNHG12	SNHG12#SNORD99	0.0784314	4
3404	undefined	undefined	SNHG12#SNORD99	0.921569	47
3405	NR_024127	SNHG12	SNHG12#SNORA61	0.0784314	4
3406	undefined	undefined	SNHG12#SNORA61	0.921569	47
3407	NM_001020658	PUM1	PUM1#SNORD103A#SNORD103B	0.167883	23
3408	NM_014676	PUM1	PUM1#SNORD103A#SNORD103B	0.167883	23
3409	undefined	undefined	PUM1#SNORD103A#SNORD103B	0.664234	91
3410	NM_001142726	C1orf122	C1orf122#YRDC	0.213978	15.8344
3411	NM_024640	YRDC	C1orf122#YRDC	0.175676	13
3412	NM_198446	C1orf122	C1orf122#YRDC	0.299535	22.1656
3413	undefined	undefined	C1orf122#YRDC	0.310811	23
3414	NR_037633	GJA9-MYCBP	GJA9#GJA9-MYCBP	0	0
3415	NR_037634	GJA9-MYCBP	GJA9#GJA9-MYCBP	0	0
3416	undefined	undefined	GJA9#GJA9-MYCBP	1	6
3417	NM_181809	BMP8A	BMP8A#PPIEL	0.5	7
3418	undefined	undefined	BMP8A#PPIEL	0.5	7
3419	undefined	undefined	SLFNL1#SLFNL1-AS1	1	2
3420	NM_001031694	SCMH1	SCMH1#SLFNL1-AS1	0.105444	11.4934
3421	NM_001172218	SCMH1	SCMH1#SLFNL1-AS1	2.43152e-05	0.00265035
3422	NM_001172219	SCMH1	SCMH1#SLFNL1-AS1	2.43152e-05	0.00265035
3423	NM_001172220	SCMH1	SCMH1#SLFNL1-AS1	2.43152e-05	0.00265035
3424	NM_001172221	SCMH1	SCMH1#SLFNL1-AS1	0.105444	11.4934
3425	NM_001172222	SCMH1	SCMH1#SLFNL1-AS1	2.43152e-05	0.00265035
3426	NM_012236	SCMH1	SCMH1#SLFNL1-AS1	2.43152e-05	0.00265035
3427	undefined	undefined	SCMH1#SLFNL1-AS1	0.788991	86
3428	NM_014663	KDM4A	KDM4A#KDM4A-AS1	0.62	31
3429	undefined	undefined	KDM4A#KDM4A-AS1	0.38	19
3430	undefined	undefined	LOC101929592#ST3GAL3	1	19
3431	NM_001301698	ERI3	ERI3#ERI3-IT1	3.47487e-05	0.00222392
3432	NM_001301699	ERI3	ERI3#ERI3-IT1	0.120985	7.74304
3433	NM_001301700	ERI3	ERI3#ERI3-IT1	0.0241935	1.54839
3434	NM_001301701	ERI3	ERI3#ERI3-IT1	2.25836e-11	1.44535e-09
3435	NM_024066	ERI3	ERI3#ERI3-IT1	0.604787	38.7063
3436	undefined	undefined	ERI3#ERI3-IT1	0.25	16
3437	NM_001012	RPS8	RPS8#SNORD38B	0.865655	5303
3438	undefined	undefined	RPS8#SNORD38B	0.134345	823
3439	NM_001048171	MUTYH	MUTYH#TOE1	0.0721038	2.81205
3440	NM_001048172	MUTYH	MUTYH#TOE1	0.0721038	2.81205
3441	NM_001048173	MUTYH	MUTYH#TOE1	0.0721038	2.81205
3442	NM_001048174	MUTYH	MUTYH#TOE1	2.29292e-05	0.000894239
3443	NM_001128425	MUTYH	MUTYH#TOE1	2.43949e-07	9.51402e-06
3444	NM_001293190	MUTYH	MUTYH#TOE1	0.0721038	2.81205
3445	NM_001293191	MUTYH	MUTYH#TOE1	2.43949e-07	9.51402e-06
3446	NM_001293192	MUTYH	MUTYH#TOE1	0.0961534	3.74998
3447	NM_001293195	MUTYH	MUTYH#TOE1	2.29292e-05	0.000894239
3448	NM_001293196	MUTYH	MUTYH#TOE1	2.43949e-07	9.51402e-06
3449	NM_012222	MUTYH	MUTYH#TOE1	2.43949e-07	9.51402e-06
3450	NM_025077	TOE1	MUTYH#TOE1	0.153846	6
3451	undefined	undefined	MUTYH#TOE1	0.461538	18
3452	NM_001114172	PIK3R3	LOC101929626#PIK3R3	0.0564643	7.00158
3453	NM_001303427	PIK3R3	LOC101929626#PIK3R3	1.34118e-05	0.00166306
3454	NM_001303428	PIK3R3	LOC101929626#PIK3R3	1.34118e-05	0.00166306
3455	NM_001303429	PIK3R3	LOC101929626#PIK3R3	7.10258e-06	0.00088072
3456	NM_003629	PIK3R3	LOC101929626#PIK3R3	0.22576	27.9942
3457	undefined	undefined	LOC101929626#PIK3R3	0.717742	89
3458	NM_001243766	POMGNT1	LURAP1#POMGNT1	1.14972e-07	1.06924e-05
3459	NM_001290129	POMGNT1	LURAP1#POMGNT1	1.14972e-07	1.06924e-05
3460	NM_001290130	POMGNT1	LURAP1#POMGNT1	1.14972e-07	1.06924e-05
3461	NM_017739	POMGNT1	LURAP1#POMGNT1	0.892473	83
3462	undefined	undefined	LURAP1#POMGNT1	0.107527	10
3463	NM_014774	EFCAB14	EFCAB14#EFCAB14-AS1	0.707317	58
3464	undefined	undefined	EFCAB14#EFCAB14-AS1	0.292683	24
3465	undefined	undefined	AGBL4#LOC101929721	1	15
3466	NM_001007098	SCP2	MIR5095#SCP2	0.00378788	1
3467	NM_001007099	SCP2	MIR5095#SCP2	0.000546854	0.144369
3468	NM_001007100	SCP2	MIR5095#SCP2	1.09913e-05	0.00290172
3469	NM_001007250	SCP2	MIR5095#SCP2	0.0534914	14.1217
3470	NM_001193599	SCP2	MIR5095#SCP2	0.0109511	2.89109
3471	NM_001193600	SCP2	MIR5095#SCP2	0.0109511	2.89109
3472	NM_001193617	SCP2	MIR5095#SCP2	0.0109511	2.89109
3473	NM_002979	SCP2	MIR5095#SCP2	0.791885	209.058
3474	undefined	undefined	MIR5095#SCP2	0.117424	31
3475	NM_001009955	SSBP3	SSBP3#SSBP3-AS1	0.581918	58.1918
3476	NM_018070	SSBP3	SSBP3#SSBP3-AS1	0.000195689	0.0195689
3477	NM_145716	SSBP3	SSBP3#SSBP3-AS1	0.00788669	0.788669
3478	undefined	undefined	SSBP3#SSBP3-AS1	0.41	41
3479	NM_147161	ACOT11	ACOT11#FAM151A	0.25	3
3480	undefined	undefined	ACOT11#FAM151A	0.75	9
3481	undefined	undefined	MROH7#MROH7-TTC4	1	3
3482	NM_001271999	DOCK7	ANGPTL3#DOCK7	0.0178571	1
3483	NM_001272000	DOCK7	ANGPTL3#DOCK7	0.0178571	1
3484	NM_001272001	DOCK7	ANGPTL3#DOCK7	0.0178571	1
3485	NM_033407	DOCK7	ANGPTL3#DOCK7	0.0178571	1
3486	undefined	undefined	ANGPTL3#DOCK7	0.928571	52
3487	undefined	undefined	ROR1#ROR1-AS1	1	6
3488	NM_001193334	WLS	GNG12-AS1#WLS	0.0333333	1
3489	NM_024911	WLS	GNG12-AS1#WLS	0.0333333	1
3490	undefined	undefined	GNG12-AS1#WLS	0.933333	28
3491	NM_001193334	WLS	GNG12-AS1#MIR1262#WLS	0.0434783	1
3492	NM_024911	WLS	GNG12-AS1#MIR1262#WLS	0.0434783	1
3493	undefined	undefined	GNG12-AS1#MIR1262#WLS	0.913043	21
3494	NM_005455	ZRANB2	ZRANB2#ZRANB2-AS1	0.19062	23.2556
3495	NM_203350	ZRANB2	ZRANB2#ZRANB2-AS1	0.571676	69.7444
3496	undefined	undefined	ZRANB2#ZRANB2-AS1	0.237705	29
3497	undefined	undefined	NEGR1#NEGR1-IT1	1	22
3498	undefined	undefined	FPGT-TNNI3K#TNNI3K	1	3
3499	NM_004582	RABGGTB	RABGGTB#SNORD45C	0.705863	71.998
3500	NR_073562	RABGGTB	RABGGTB#SNORD45C	0.0882547	9.00198
3501	undefined	undefined	RABGGTB#SNORD45C	0.205882	21
3502	NM_004582	RABGGTB	RABGGTB#SNORD45A	0.712852	71.998
3503	NR_073562	RABGGTB	RABGGTB#SNORD45A	0.0891285	9.00198
3504	undefined	undefined	RABGGTB#SNORD45A	0.19802	20
3505	NM_004582	RABGGTB	RABGGTB#SNORD45B	0.712852	71.998
3506	NR_073562	RABGGTB	RABGGTB#SNORD45B	0.0891285	9.00198
3507	undefined	undefined	RABGGTB#SNORD45B	0.19802	20
3508	NR_119375	LOC101927587	LOC101927560#LOC101927587	0.0666667	1
3509	undefined	undefined	LOC101927560#LOC101927587	0.933333	14
3510	NM_005274	GNG5	GNG5#SPATA1	0.942056	504
3511	undefined	undefined	GNG5#SPATA1	0.0579439	31
3512	NM_001007022	ODF2L	MIR7856#ODF2L	2.61783e-05	0.000890063
3513	NM_001184765	ODF2L	MIR7856#ODF2L	6.3341e-10	2.1536e-08
3514	NM_001184766	ODF2L	MIR7856#ODF2L	0.132359	4.50022
3515	NM_020729	ODF2L	MIR7856#ODF2L	0.0440849	1.49889
3516	undefined	undefined	MIR7856#ODF2L	0.823529	28
3517	NM_001008661	CCBL2	CCBL2#RBMXL1	0.190476	12
3518	NM_001008662	CCBL2	CCBL2#RBMXL1	0.190476	12
3519	NM_001162536	RBMXL1	CCBL2#RBMXL1	0.166667	10.5
3520	NM_019610	RBMXL1	CCBL2#RBMXL1	0.166667	10.5
3521	undefined	undefined	CCBL2#RBMXL1	0.285714	18
3522	NM_000969	RPL5	FAM69A#RPL5	0.899089	1381
3523	NM_001006605	FAM69A	FAM69A#RPL5	0.00113932	1.75
3524	NM_001252269	FAM69A	FAM69A#RPL5	0.00113932	1.75
3525	NM_001252270	FAM69A	FAM69A#RPL5	0.00113932	1.75
3526	NM_001252271	FAM69A	FAM69A#RPL5	0.00113932	1.75
3527	undefined	undefined	FAM69A#RPL5	0.0963542	148
3528	NM_001199679	TMEM56	TMEM56#TMEM56-RWDD3	0.382003	7.25806
3529	NM_152487	TMEM56	TMEM56#TMEM56-RWDD3	0.40747	7.74194
3530	undefined	undefined	TMEM56#TMEM56-RWDD3	0.210526	4
3531	NM_001199679	TMEM56	LOC101928118#TMEM56#TMEM56-RWDD3	0.362903	7.25806
3532	NM_152487	TMEM56	LOC101928118#TMEM56#TMEM56-RWDD3	0.387097	7.74194
3533	undefined	undefined	LOC101928118#TMEM56#TMEM56-RWDD3	0.25	5
3534	undefined	undefined	LOC101928118#TMEM56-RWDD3	1	1
3535	NM_001128142	RWDD3	RWDD3#TMEM56-RWDD3	1.00221e-07	2.20485e-06
3536	NM_001199682	RWDD3	RWDD3#TMEM56-RWDD3	3.33851e-06	7.34472e-05
3537	NM_001278247	RWDD3	RWDD3#TMEM56-RWDD3	4.28361e-08	9.42394e-07
3538	NM_001278248	RWDD3	RWDD3#TMEM56-RWDD3	0.100004	2.20008
3539	NM_015485	RWDD3	RWDD3#TMEM56-RWDD3	0.399989	8.79977
3540	NR_103483	RWDD3	RWDD3#TMEM56-RWDD3	3.33851e-06	7.34472e-05
3541	NR_103484	RWDD3	RWDD3#TMEM56-RWDD3	4.28361e-08	9.42394e-07
3542	undefined	undefined	RWDD3#TMEM56-RWDD3	0.5	11
3543	NM_000110	DPYD	DPYD#DPYD-AS1	0.108696	5
3544	NM_001160301	DPYD	DPYD#DPYD-AS1	0.0434783	2
3545	undefined	undefined	DPYD#DPYD-AS1	0.847826	39
3546	NM_017619	RNPC3	AMY2B#RNPC3	0.344828	10
3547	undefined	undefined	AMY2B#RNPC3	0.655172	19
3548	undefined	undefined	KCND3#KCND3-IT1	1	31
3549	NM_001042678	RHOC	MOV10#RHOC	0.384806	143.148
3550	NM_001042679	RHOC	MOV10#RHOC	2.81402e-05	0.0104681
3551	NM_001130079	MOV10	MOV10#RHOC	0.0209677	7.8
3552	NM_001286072	MOV10	MOV10#RHOC	0.0209677	7.8
3553	NM_020963	MOV10	MOV10#RHOC	0.0225806	8.4
3554	NM_175744	RHOC	MOV10#RHOC	0.389359	144.842
3555	undefined	undefined	MOV10#RHOC	0.16129	60
3556	NR_037864	AP4B1-AS1	AP4B1-AS1#PTPN22	0.0368421	3.5
3557	NR_125965	AP4B1-AS1	AP4B1-AS1#PTPN22	0.0368421	3.5
3558	undefined	undefined	AP4B1-AS1#PTPN22	0.926316	88
3559	NM_001010922	BCL2L15	AP4B1-AS1#BCL2L15	0.109091	6
3560	NR_037864	AP4B1-AS1	AP4B1-AS1#BCL2L15	0.0636364	3.5
3561	NR_125965	AP4B1-AS1	AP4B1-AS1#BCL2L15	0.0636364	3.5
3562	undefined	undefined	AP4B1-AS1#BCL2L15	0.763636	42
3563	NM_018420	SLC22A15	LOC101928977#SLC22A15	0.303571	17
3564	undefined	undefined	LOC101928977#SLC22A15	0.696429	39
3565	NM_000701	ATP1A1	ATP1A1#ATP1A1-AS1	0.787012	285.686
3566	NM_001160233	ATP1A1	ATP1A1#ATP1A1-AS1	0.000433159	0.157237
3567	NM_001160234	ATP1A1	ATP1A1#ATP1A1-AS1	0.000433159	0.157237
3568	NR_024124	ATP1A1-AS1	ATP1A1#ATP1A1-AS1	0.0192837	7
3569	NR_024125	ATP1A1-AS1	ATP1A1#ATP1A1-AS1	1.57119e-51	5.70342e-49
3570	NR_024126	ATP1A1-AS1	ATP1A1#ATP1A1-AS1	1.41788e-172	5.14691e-170
3571	undefined	undefined	ATP1A1#ATP1A1-AS1	0.192837	70
3572	undefined	undefined	CD101#LOC101929099	1	18
3573	NM_001271872	SRGAP2C	SRGAP2-AS1#SRGAP2C	0.0722892	6
3574	undefined	undefined	SRGAP2-AS1#SRGAP2C	0.927711	77
3575	NR_027355_1	LOC645166	LOC645166#SRGAP2-AS1	0.0232558	1
3576	NR_027355_2	LOC645166	LOC645166#SRGAP2-AS1	0.0116279	0.5
3577	NR_027356_1	LOC645166	LOC645166#SRGAP2-AS1	0.0232558	1
3578	NR_027356_2	LOC645166	LOC645166#SRGAP2-AS1	0.0116279	0.5
3579	undefined	undefined	LOC645166#SRGAP2-AS1	0.930233	40
3580	NR_027355_1	LOC645166	FAM231D#LOC388692#LOC645166#SRGAP2-AS1	0.0222222	1
3581	NR_027355_2	LOC645166	FAM231D#LOC388692#LOC645166#SRGAP2-AS1	0.0111111	0.5
3582	NR_027356_1	LOC645166	FAM231D#LOC388692#LOC645166#SRGAP2-AS1	0.0222222	1
3583	NR_027356_2	LOC645166	FAM231D#LOC388692#LOC645166#SRGAP2-AS1	0.0111111	0.5
3584	undefined	undefined	FAM231D#LOC388692#LOC645166#SRGAP2-AS1	0.933333	42
3585	NR_027355_1	LOC645166	FAM231D#FCGR1C#LOC388692#LOC645166#SRGAP2-AS1	0.027027	1
3586	NR_027355_2	LOC645166	FAM231D#FCGR1C#LOC388692#LOC645166#SRGAP2-AS1	0.0135135	0.5
3587	NR_027356_1	LOC645166	FAM231D#FCGR1C#LOC388692#LOC645166#SRGAP2-AS1	0.027027	1
3588	NR_027356_2	LOC645166	FAM231D#FCGR1C#LOC388692#LOC645166#SRGAP2-AS1	0.0135135	0.5
3589	undefined	undefined	FAM231D#FCGR1C#LOC388692#LOC645166#SRGAP2-AS1	0.918919	34
3590	NM_001287385	FAM72C	FAM231D#FAM72C#LOC388692#LOC645166#SRGAP2-AS1	0.047619	2
3591	NR_027355_1	LOC645166	FAM231D#FAM72C#LOC388692#LOC645166#SRGAP2-AS1	0.0238095	1
3592	NR_027355_2	LOC645166	FAM231D#FAM72C#LOC388692#LOC645166#SRGAP2-AS1	0.0119048	0.5
3593	NR_027356_1	LOC645166	FAM231D#FAM72C#LOC388692#LOC645166#SRGAP2-AS1	0.0238095	1
3594	NR_027356_2	LOC645166	FAM231D#FAM72C#LOC388692#LOC645166#SRGAP2-AS1	0.0119048	0.5
3595	undefined	undefined	FAM231D#FAM72C#LOC388692#LOC645166#SRGAP2-AS1	0.880952	37
3596	NR_027355_1	LOC645166	FAM231D#LOC388692#LOC645166#SRGAP2-AS1#SRGAP2D	0.0212766	1
3597	NR_027355_2	LOC645166	FAM231D#LOC388692#LOC645166#SRGAP2-AS1#SRGAP2D	0.0106383	0.5
3598	NR_027356_1	LOC645166	FAM231D#LOC388692#LOC645166#SRGAP2-AS1#SRGAP2D	0.0212766	1
3599	NR_027356_2	LOC645166	FAM231D#LOC388692#LOC645166#SRGAP2-AS1#SRGAP2D	0.0106383	0.5
3600	NR_120535	SRGAP2D	FAM231D#LOC388692#LOC645166#SRGAP2-AS1#SRGAP2D	0.0212766	1
3601	undefined	undefined	FAM231D#LOC388692#LOC645166#SRGAP2-AS1#SRGAP2D	0.914894	43
3602	NR_027355_1	LOC645166	DRD5P2#FAM231D#LOC101060524#LOC388692#LOC645166#SRGAP2-AS1	0.00819672	1
3603	NR_027355_2	LOC645166	DRD5P2#FAM231D#LOC101060524#LOC388692#LOC645166#SRGAP2-AS1	0.00409836	0.5
3604	NR_027356_1	LOC645166	DRD5P2#FAM231D#LOC101060524#LOC388692#LOC645166#SRGAP2-AS1	0.00819672	1
3605	NR_027356_2	LOC645166	DRD5P2#FAM231D#LOC101060524#LOC388692#LOC645166#SRGAP2-AS1	0.00409836	0.5
3606	undefined	undefined	DRD5P2#FAM231D#LOC101060524#LOC388692#LOC645166#SRGAP2-AS1	0.97541	119
3607	NM_001170755	NBPF15	DRD5P2#FAM231D#LOC101060524#LOC388692#LOC645166#NBPF15#SRGAP2-AS1	0.193396	41
3608	NM_173638	NBPF15	DRD5P2#FAM231D#LOC101060524#LOC388692#LOC645166#NBPF15#SRGAP2-AS1	0.193396	41
3609	NR_027355_1	LOC645166	DRD5P2#FAM231D#LOC101060524#LOC388692#LOC645166#NBPF15#SRGAP2-AS1	0.00471698	1
3610	NR_027355_2	LOC645166	DRD5P2#FAM231D#LOC101060524#LOC388692#LOC645166#NBPF15#SRGAP2-AS1	0.00235849	0.5
3611	NR_027356_1	LOC645166	DRD5P2#FAM231D#LOC101060524#LOC388692#LOC645166#NBPF15#SRGAP2-AS1	0.00471698	1
3612	NR_027356_2	LOC645166	DRD5P2#FAM231D#LOC101060524#LOC388692#LOC645166#NBPF15#SRGAP2-AS1	0.00235849	0.5
3613	undefined	undefined	DRD5P2#FAM231D#LOC101060524#LOC388692#LOC645166#NBPF15#SRGAP2-AS1	0.599057	127
3614	undefined	undefined	FAM231D#LOC388692#SRGAP2-AS1	1	34
3615	NM_001271870	SRGAP2B	FAM231D#LOC388692#SRGAP2-AS1#SRGAP2B	0.311475	19
3616	undefined	undefined	FAM231D#LOC388692#SRGAP2-AS1#SRGAP2B	0.688525	42
3617	NM_001271870	SRGAP2B	FAM231D#LOC388692#SRGAP2B	0.231707	19
3618	undefined	undefined	FAM231D#LOC388692#SRGAP2B	0.768293	63
3619	NM_207418	FAM72D	FAM231D#FAM72D#LOC388692	0.695652	16
3620	undefined	undefined	FAM231D#FAM72D#LOC388692	0.304348	7
3621	undefined	undefined	FAM231D#LOC103091866#LOC388692	1	38
3622	undefined	undefined	FAM231D#LOC388692#RNVU1-14	1	1
3623	NM_001278267	NBPF20	FAM231D#LOC388692#NBPF20	0.830986	59
3624	undefined	undefined	FAM231D#LOC388692#NBPF20	0.169014	12
3625	NR_104217	NBPF25P	FAM231D#LOC388692#NBPF25P	0.5	1
3626	undefined	undefined	FAM231D#LOC388692#NBPF25P	0.5	1
3627	NM_001097612	GPR89A	FAM231D#GPR89A#LOC388692	0.485682	33.9977
3628	NM_001097613	GPR89A	FAM231D#GPR89A#LOC388692	1.57518e-05	0.00110262
3629	NR_036541	GPR89A	FAM231D#GPR89A#LOC388692	1.68769e-05	0.00118138
3630	undefined	undefined	FAM231D#GPR89A#LOC388692	0.514286	36
3631	NM_001201325	PDZK1	FAM231D#LOC388692#PDZK1	0.241106	29.656
3632	NM_001201326	PDZK1	FAM231D#LOC388692#PDZK1	0.00559336	0.687984
3633	NM_002614	PDZK1	FAM231D#LOC388692#PDZK1	0.241106	29.656
3634	undefined	undefined	FAM231D#LOC388692#PDZK1	0.512195	63
3635	NM_007053	CD160	CD160#FAM231D#LOC388692	0.1	0.5
3636	NR_103845	CD160	CD160#FAM231D#LOC388692	0.1	0.5
3637	undefined	undefined	CD160#FAM231D#LOC388692	0.8	4
3638	NM_014455	RNF115	FAM231D#LOC388692#RNF115	0.366013	56
3639	undefined	undefined	FAM231D#LOC388692#RNF115	0.633987	97
3640	NM_001303456	POLR3C	FAM231D#LOC388692#POLR3C	5.39999e-05	0.004644
3641	NM_006468	POLR3C	FAM231D#LOC388692#POLR3C	0.546458	46.9954
3642	undefined	undefined	FAM231D#LOC388692#POLR3C	0.453488	39
3643	NM_006099	PIAS3	FAM231D#LOC388692#NUDT17#PIAS3	0.90566	144
3644	undefined	undefined	FAM231D#LOC388692#NUDT17#PIAS3	0.0943396	15
3645	NM_006099	PIAS3	FAM231D#LOC388692#PIAS3	0.842105	144
3646	undefined	undefined	FAM231D#LOC388692#PIAS3	0.157895	27
3647	NM_001184795	PEX11B	FAM231D#LOC388692#PEX11B	9.41081e-06	0.000479951
3648	NM_003846	PEX11B	FAM231D#LOC388692#PEX11B	0.46077	23.4993
3649	NR_073491	PEX11B	FAM231D#LOC388692#PEX11B	0.46077	23.4993
3650	NR_073492	PEX11B	FAM231D#LOC388692#PEX11B	9.93363e-06	0.000506615
3651	NR_073493	PEX11B	FAM231D#LOC388692#PEX11B	9.41081e-06	0.000479951
3652	undefined	undefined	FAM231D#LOC388692#PEX11B	0.0784314	4
3653	NR_104034	GNRHR2	FAM231D#GNRHR2#LOC388692	0.5	1
3654	undefined	undefined	FAM231D#GNRHR2#LOC388692	0.5	1
3655	NM_005105	RBM8A	FAM231D#LOC388692#RBM8A	0.905199	592
3656	undefined	undefined	FAM231D#LOC388692#RBM8A	0.0948012	62
3657	NM_153713	LIX1L	FAM231D#LIX1L#LOC388692	0.0526316	1
3658	undefined	undefined	FAM231D#LIX1L#LOC388692	0.947368	18
3659	NM_032305	POLR3GL	FAM231D#LOC388692#POLR3GL	0.629213	56
3660	undefined	undefined	FAM231D#LOC388692#POLR3GL	0.370787	33
3661	NM_006472	TXNIP	FAM231D#LOC388692#TXNIP	0.958042	274
3662	undefined	undefined	FAM231D#LOC388692#TXNIP	0.041958	12
3663	undefined	undefined	FAM231D#LOC388692#RNVU1-6	1	1
3664	undefined	undefined	FAM231D#LOC101928979#LOC388692	1	1
3665	NM_001039703	NBPF10	FAM231D#LOC388692#NBPF10	0.000119426	0.00429933
3666	NM_001302371	NBPF10	FAM231D#LOC388692#NBPF10	0.499881	17.9957
3667	undefined	undefined	FAM231D#LOC388692#NBPF10	0.5	18
3668	NM_203458	NOTCH2NL	FAM231D#LOC388692#NOTCH2NL	0.403509	23
3669	undefined	undefined	FAM231D#LOC388692#NOTCH2NL	0.596491	34
3670	NR_002212	NUDT4P1	FAM231D#LOC388692#NUDT4P1#NUDT4P2	0	0
3671	NR_002212_1	NUDT4P1	FAM231D#LOC388692#NUDT4P1#NUDT4P2	0.00302115	1
3672	undefined	undefined	FAM231D#LOC388692#NUDT4P1#NUDT4P2	0.996979	330
3673	NR_002212	NUDT4P1	FAM231D#HYDIN2#LOC388692#NUDT4P1#NUDT4P2	0	0
3674	NR_002212_1	NUDT4P1	FAM231D#HYDIN2#LOC388692#NUDT4P1#NUDT4P2	0.142857	1
3675	undefined	undefined	FAM231D#HYDIN2#LOC388692#NUDT4P1#NUDT4P2	0.857143	6
3676	NM_001278141	NBPF12	FAM231D#LOC388692#NBPF12#NUDT4P1#NUDT4P2	0.315789	30
3677	NR_002212	NUDT4P1	FAM231D#LOC388692#NBPF12#NUDT4P1#NUDT4P2	0	0
3678	NR_002212_1	NUDT4P1	FAM231D#LOC388692#NBPF12#NUDT4P1#NUDT4P2	0.0105263	1
3679	undefined	undefined	FAM231D#LOC388692#NBPF12#NUDT4P1#NUDT4P2	0.673684	64
3680	NR_002212	NUDT4P1	FAM231D#LOC388692#NBPF13P#NUDT4P1#NUDT4P2	0	0
3681	NR_002212_1	NUDT4P1	FAM231D#LOC388692#NBPF13P#NUDT4P1#NUDT4P2	0.25	1
3682	undefined	undefined	FAM231D#LOC388692#NBPF13P#NUDT4P1#NUDT4P2	0.75	3
3683	NM_005399	PRKAB2	FAM231D#LOC388692#NUDT4P1#NUDT4P2#PRKAB2	0.285714	26
3684	NR_002212	NUDT4P1	FAM231D#LOC388692#NUDT4P1#NUDT4P2#PRKAB2	0	0
3685	NR_002212_1	NUDT4P1	FAM231D#LOC388692#NUDT4P1#NUDT4P2#PRKAB2	0.010989	1
3686	NR_103870	PRKAB2	FAM231D#LOC388692#NUDT4P1#NUDT4P2#PRKAB2	0.285714	26
3687	NR_103871	PRKAB2	FAM231D#LOC388692#NUDT4P1#NUDT4P2#PRKAB2	0.285714	26
3688	undefined	undefined	FAM231D#LOC388692#NUDT4P1#NUDT4P2#PRKAB2	0.131868	12
3689	NR_002212	NUDT4P1	FAM231D#LOC388692#NUDT4P1#NUDT4P2#PDIA3P1	0	0
3690	NR_002212_1	NUDT4P1	FAM231D#LOC388692#NUDT4P1#NUDT4P2#PDIA3P1	0.0625	1
3691	NR_002305	PDIA3P1	FAM231D#LOC388692#NUDT4P1#NUDT4P2#PDIA3P1	0.25	4
3692	undefined	undefined	FAM231D#LOC388692#NUDT4P1#NUDT4P2#PDIA3P1	0.6875	11
3693	NR_002212	NUDT4P1	FAM231D#FMO5#LOC388692#NUDT4P1#NUDT4P2	0	0
3694	NR_002212_1	NUDT4P1	FAM231D#FMO5#LOC388692#NUDT4P1#NUDT4P2	0.03125	1
3695	undefined	undefined	FAM231D#FMO5#LOC388692#NUDT4P1#NUDT4P2	0.96875	31
3696	NM_001256336	CHD1L	CHD1L#FAM231D#LOC388692#NUDT4P1#NUDT4P2	0.170906	11.4507
3697	NM_001256337	CHD1L	CHD1L#FAM231D#LOC388692#NUDT4P1#NUDT4P2	8.57956e-05	0.0057483
3698	NM_001256338	CHD1L	CHD1L#FAM231D#LOC388692#NUDT4P1#NUDT4P2	8.57956e-05	0.0057483
3699	NM_004284	CHD1L	CHD1L#FAM231D#LOC388692#NUDT4P1#NUDT4P2	0.180401	12.0869
3700	NM_024568	CHD1L	CHD1L#FAM231D#LOC388692#NUDT4P1#NUDT4P2	0.170906	11.4507
3701	NR_002212	NUDT4P1	CHD1L#FAM231D#LOC388692#NUDT4P1#NUDT4P2	0	0
3702	NR_002212_1	NUDT4P1	CHD1L#FAM231D#LOC388692#NUDT4P1#NUDT4P2	0.0149254	1
3703	NR_046070	CHD1L	CHD1L#FAM231D#LOC388692#NUDT4P1#NUDT4P2	2.41792e-06	0.000162001
3704	undefined	undefined	CHD1L#FAM231D#LOC388692#NUDT4P1#NUDT4P2	0.462687	31
3705	NR_002212	NUDT4P1	FAM231D#LINC00624#LOC388692#NUDT4P1#NUDT4P2	0	0
3706	NR_002212_1	NUDT4P1	FAM231D#LINC00624#LOC388692#NUDT4P1#NUDT4P2	0.1	1
3707	undefined	undefined	FAM231D#LINC00624#LOC388692#NUDT4P1#NUDT4P2	0.9	9
3708	NM_004326	BCL9	BCL9#FAM231D#LOC388692#NUDT4P1#NUDT4P2	0.596491	34
3709	NR_002212	NUDT4P1	BCL9#FAM231D#LOC388692#NUDT4P1#NUDT4P2	0	0
3710	NR_002212_1	NUDT4P1	BCL9#FAM231D#LOC388692#NUDT4P1#NUDT4P2	0.0175439	1
3711	undefined	undefined	BCL9#FAM231D#LOC388692#NUDT4P1#NUDT4P2	0.385965	22
3712	NM_016361	ACP6	ACP6#FAM231D#LOC388692#NUDT4P1#NUDT4P2	0.43	43
3713	NR_002212	NUDT4P1	ACP6#FAM231D#LOC388692#NUDT4P1#NUDT4P2	0	0
3714	NR_002212_1	NUDT4P1	ACP6#FAM231D#LOC388692#NUDT4P1#NUDT4P2	0.01	1
3715	undefined	undefined	ACP6#FAM231D#LOC388692#NUDT4P1#NUDT4P2	0.56	56
3716	NM_016334	GPR89B	FAM231D#GPR89B#LOC388692#NUDT4P1#NUDT4P2	0.269231	14
3717	NR_002212	NUDT4P1	FAM231D#GPR89B#LOC388692#NUDT4P1#NUDT4P2	0	0
3718	NR_002212_1	NUDT4P1	FAM231D#GPR89B#LOC388692#NUDT4P1#NUDT4P2	0.0192308	1
3719	undefined	undefined	FAM231D#GPR89B#LOC388692#NUDT4P1#NUDT4P2	0.711538	37
3720	NR_002212	NUDT4P1	FAM231D#LOC388692#NUDT4P1#NUDT4P2#PDZK1P1	0	0
3721	NR_002212_1	NUDT4P1	FAM231D#LOC388692#NUDT4P1#NUDT4P2#PDZK1P1	0.0243902	1
3722	NR_111936	PDZK1P1	FAM231D#LOC388692#NUDT4P1#NUDT4P2#PDZK1P1	0.268293	11
3723	undefined	undefined	FAM231D#LOC388692#NUDT4P1#NUDT4P2#PDZK1P1	0.707317	29
3724	NM_001101663	NBPF11	FAM231D#LOC388692#NBPF11#NUDT4P1#NUDT4P2	0.101744	8.75
3725	NM_183372	NBPF11	FAM231D#LOC388692#NBPF11#NUDT4P1#NUDT4P2	0.101744	8.75
3726	NR_002212	NUDT4P1	FAM231D#LOC388692#NBPF11#NUDT4P1#NUDT4P2	0	0
3727	NR_002212_1	NUDT4P1	FAM231D#LOC388692#NBPF11#NUDT4P1#NUDT4P2	0.0116279	1
3728	NR_046188	NBPF11	FAM231D#LOC388692#NBPF11#NUDT4P1#NUDT4P2	0.101744	8.75
3729	NR_110864	NBPF11	FAM231D#LOC388692#NBPF11#NUDT4P1#NUDT4P2	0.101744	8.75
3730	undefined	undefined	FAM231D#LOC388692#NBPF11#NUDT4P1#NUDT4P2	0.581395	50
3731	NR_002212	NUDT4P1	FAM231D#LOC101927468#LOC388692#NUDT4P1#NUDT4P2	0	0
3732	NR_002212_1	NUDT4P1	FAM231D#LOC101927468#LOC388692#NUDT4P1#NUDT4P2	0.25	1
3733	undefined	undefined	FAM231D#LOC101927468#LOC388692#NUDT4P1#NUDT4P2	0.75	3
3734	NR_002212	NUDT4P1	FAM231D#LOC100132057#LOC388692#NUDT4P1#NUDT4P2#RNVU1-3	0	0
3735	NR_002212_1	NUDT4P1	FAM231D#LOC100132057#LOC388692#NUDT4P1#NUDT4P2#RNVU1-3	0.25	1
3736	undefined	undefined	FAM231D#LOC100132057#LOC388692#NUDT4P1#NUDT4P2#RNVU1-3	0.75	3
3737	NR_002212	NUDT4P1	FAM231D#LOC100132057#LOC388692#NUDT4P1#NUDT4P2	0	0
3738	NR_002212_1	NUDT4P1	FAM231D#LOC100132057#LOC388692#NUDT4P1#NUDT4P2	0.2	1
3739	undefined	undefined	FAM231D#LOC100132057#LOC388692#NUDT4P1#NUDT4P2	0.8	4
3740	NR_002212	NUDT4P1	FAM231D#LINC01138#LOC388692#NUDT4P1#NUDT4P2	0	0
3741	NR_002212_1	NUDT4P1	FAM231D#LINC01138#LOC388692#NUDT4P1#NUDT4P2	0.142857	1
3742	NR_027468	LINC01138	FAM231D#LINC01138#LOC388692#NUDT4P1#NUDT4P2	0.142857	1
3743	undefined	undefined	FAM231D#LINC01138#LOC388692#NUDT4P1#NUDT4P2	0.714286	5
3744	NR_002212	NUDT4P1	FAM231D#LOC388692#NUDT4P1#NUDT4P2#PPIAL4G	0	0
3745	NR_002212_1	NUDT4P1	FAM231D#LOC388692#NUDT4P1#NUDT4P2#PPIAL4G	0.25	1
3746	undefined	undefined	FAM231D#LOC388692#NUDT4P1#NUDT4P2#PPIAL4G	0.75	3
3747	NM_015383	NBPF14	FAM231D#LOC388692#NBPF14#NUDT4P1#NUDT4P2	0.723404	68
3748	NR_002212	NUDT4P1	FAM231D#LOC388692#NBPF14#NUDT4P1#NUDT4P2	0	0
3749	NR_002212_1	NUDT4P1	FAM231D#LOC388692#NBPF14#NUDT4P1#NUDT4P2	0.0106383	1
3750	undefined	undefined	FAM231D#LOC388692#NBPF14#NUDT4P1#NUDT4P2	0.265957	25
3751	NM_001002811	PDE4DIP	FAM231D#LOC388692#PDE4DIP	0.119997	2.99991
3752	NM_001002812	PDE4DIP	FAM231D#LOC388692#PDE4DIP	8.70947e-07	2.17737e-05
3753	NM_001198832	PDE4DIP	FAM231D#LOC388692#PDE4DIP	8.70947e-07	2.17737e-05
3754	NM_001198834	PDE4DIP	FAM231D#LOC388692#PDE4DIP	8.70947e-07	2.17737e-05
3755	NM_014644	PDE4DIP	FAM231D#LOC388692#PDE4DIP	8.70947e-07	2.17737e-05
3756	undefined	undefined	FAM231D#LOC388692#PDE4DIP	0.88	22
3757	NM_001002811	PDE4DIP	FAM231D#LOC388692#LOC653513#PDE4DIP	0.0535699	2.99991
3758	NM_001002812	PDE4DIP	FAM231D#LOC388692#LOC653513#PDE4DIP	3.88816e-07	2.17737e-05
3759	NM_001198832	PDE4DIP	FAM231D#LOC388692#LOC653513#PDE4DIP	3.88816e-07	2.17737e-05
3760	NM_001198834	PDE4DIP	FAM231D#LOC388692#LOC653513#PDE4DIP	3.88816e-07	2.17737e-05
3761	NM_014644	PDE4DIP	FAM231D#LOC388692#LOC653513#PDE4DIP	3.88816e-07	2.17737e-05
3762	undefined	undefined	FAM231D#LOC388692#LOC653513#PDE4DIP	0.946429	53
3763	NM_001037675	NBPF9	FAM231D#LOC388692#LOC653513#NBPF9	7.85691e-05	0.00314276
3764	NM_001277444	NBPF9	FAM231D#LOC388692#LOC653513#NBPF9	0.924921	36.9969
3765	undefined	undefined	FAM231D#LOC388692#LOC653513#NBPF9	0.075	3
3766	undefined	undefined	FAM231D#LOC388692#LOC653513	1	39
3767	NR_111950	LINC00869	FAM231D#LINC00869#LOC388692	0.0131579	1
3768	NR_111951	LINC00869	FAM231D#LINC00869#LOC388692	0.216065	16.4209
3769	NR_111952	LINC00869	FAM231D#LINC00869#LOC388692	0.0332425	2.52643
3770	NR_111953	LINC00869	FAM231D#LINC00869#LOC388692	0.066482	5.05263
3771	undefined	undefined	FAM231D#LINC00869#LOC388692	0.671053	51
3772	NM_001024599	HIST2H2BF	FCGR1A#HIST2H2BF	0.105244	3.99927
3773	NM_001161334	HIST2H2BF	FCGR1A#HIST2H2BF	1.90965e-05	0.000725667
3774	undefined	undefined	FCGR1A#HIST2H2BF	0.894737	34
3775	undefined	undefined	HIST2H2AA3#HIST2H2AA4#HIST2H3A#HIST2H3C#HIST2H4A#HIST2H4B	1	60
3776	NR_036461	HIST2H2BC	HIST2H2AA3#HIST2H2AA4#HIST2H2BC#HIST2H3A#HIST2H3C#HIST2H4A#HIST2H4B	0.125	2
3777	undefined	undefined	HIST2H2AA3#HIST2H2AA4#HIST2H2BC#HIST2H3A#HIST2H3C#HIST2H4A#HIST2H4B	0.875	14
3778	undefined	undefined	HIST2H3A#HIST2H3C#HIST2H4A#HIST2H4B	1	2
3779	NM_003517	HIST2H2AC	HIST2H2AB#HIST2H2AC	0	0
3780	undefined	undefined	HIST2H2AB#HIST2H2AC	1	65
3781	NM_001271895	TARS2	MIR6878#TARS2	0.612743	18.995
3782	NM_001271896	TARS2	MIR6878#TARS2	3.84761e-05	0.00119276
3783	NM_025150	TARS2	MIR6878#TARS2	4.48888e-05	0.00139155
3784	NR_073513	TARS2	MIR6878#TARS2	3.84761e-05	0.00119276
3785	NR_073514	TARS2	MIR6878#TARS2	3.84761e-05	0.00119276
3786	undefined	undefined	MIR6878#TARS2	0.387097	12
3787	undefined	undefined	TNFAIP8L2#TNFAIP8L2-SCNM1	1	2
3788	NM_001136543	LYSMD1	LYSMD1#TNFAIP8L2-SCNM1	0.40625	6.5
3789	NM_212551	LYSMD1	LYSMD1#TNFAIP8L2-SCNM1	0.40625	6.5
3790	undefined	undefined	LYSMD1#TNFAIP8L2-SCNM1	0.1875	3
3791	NM_001030	RPS27	NUP210L#RPS27	0.71193	734
3792	NM_001159484	NUP210L	NUP210L#RPS27	0.0106683	10.999
3793	NM_207308	NUP210L	NUP210L#RPS27	9.40803e-07	0.000969968
3794	undefined	undefined	NUP210L#RPS27	0.277401	286
3795	NM_001098616	C1orf43	C1orf43#UBAP2L	0.198805	128.03
3796	NM_001127320	UBAP2L	C1orf43#UBAP2L	3.71219e-05	0.0239065
3797	NM_001287815	UBAP2L	C1orf43#UBAP2L	0.147578	95.0405
3798	NM_001287816	UBAP2L	C1orf43#UBAP2L	0.0404783	26.068
3799	NM_001297717	C1orf43	C1orf43#UBAP2L	9.17138e-08	5.90637e-05
3800	NM_001297718	C1orf43	C1orf43#UBAP2L	0.0397633	25.6076
3801	NM_001297720	C1orf43	C1orf43#UBAP2L	0.040373	26.0002
3802	NM_001297721	C1orf43	C1orf43#UBAP2L	0.00330896	2.13097
3803	NM_001297723	C1orf43	C1orf43#UBAP2L	0.0355481	22.893
3804	NM_014847	UBAP2L	C1orf43#UBAP2L	0.0261919	16.8676
3805	NM_015449	C1orf43	C1orf43#UBAP2L	0.134998	86.9386
3806	NM_138740	C1orf43	C1orf43#UBAP2L	0.0565209	36.3995
3807	undefined	undefined	C1orf43#UBAP2L	0.276398	178
3808	NM_017582	UBE2Q1	UBE2Q1#UBE2Q1-AS1	0.940397	142
3809	undefined	undefined	UBE2Q1#UBE2Q1-AS1	0.0596026	9
3810	NM_001826	CKS1B	CKS1B#MIR4258	0.844421	179.017
3811	NR_024163	CKS1B	CKS1B#MIR4258	0.0518056	10.9828
3812	undefined	undefined	CKS1B#MIR4258	0.103774	22
3813	undefined	undefined	DCST1#LOC100505666	1	2
3814	NM_001261464	ADAM15	ADAM15#LOC100505666	0.000109094	0.00676385
3815	NM_001261465	ADAM15	ADAM15#LOC100505666	1.62159e-31	1.00539e-29
3816	NM_001261466	ADAM15	ADAM15#LOC100505666	0.016129	1
3817	NM_003815	ADAM15	ADAM15#LOC100505666	0.237415	14.7197
3818	NM_207191	ADAM15	ADAM15#LOC100505666	0.277132	17.1822
3819	NM_207194	ADAM15	ADAM15#LOC100505666	0.118771	7.36378
3820	NM_207195	ADAM15	ADAM15#LOC100505666	0.118771	7.36378
3821	NM_207196	ADAM15	ADAM15#LOC100505666	0.0593853	3.68189
3822	NM_207197	ADAM15	ADAM15#LOC100505666	0.0593853	3.68189
3823	NR_048577	ADAM15	ADAM15#LOC100505666	1.67073e-31	1.03585e-29
3824	NR_048578	ADAM15	ADAM15#LOC100505666	1.67073e-31	1.03585e-29
3825	NR_048579	ADAM15	ADAM15#LOC100505666	1.71987e-31	1.06632e-29
3826	undefined	undefined	ADAM15#LOC100505666	0.112903	7
3827	NM_018489	ASH1L	ASH1L#POU5F1P4	0.173913	36
3828	undefined	undefined	ASH1L#POU5F1P4	0.826087	171
3829	NM_001198899	YY1AP1	MSTO2P#YY1AP1	2.74807e-09	2.36334e-07
3830	NM_001198900	YY1AP1	MSTO2P#YY1AP1	2.74807e-09	2.36334e-07
3831	NM_001198901	YY1AP1	MSTO2P#YY1AP1	2.28584e-07	1.96583e-05
3832	NM_001198902	YY1AP1	MSTO2P#YY1AP1	2.28584e-07	1.96583e-05
3833	NM_001198903	YY1AP1	MSTO2P#YY1AP1	1.90705e-05	0.00164006
3834	NM_001198904	YY1AP1	MSTO2P#YY1AP1	1.90705e-05	0.00164006
3835	NM_001198905	YY1AP1	MSTO2P#YY1AP1	0.00253422	0.217943
3836	NM_001198906	YY1AP1	MSTO2P#YY1AP1	1.90705e-05	0.00164006
3837	NM_018253	YY1AP1	MSTO2P#YY1AP1	2.74807e-09	2.36334e-07
3838	NM_139118	YY1AP1	MSTO2P#YY1AP1	1.90705e-05	0.00164006
3839	NM_139119	YY1AP1	MSTO2P#YY1AP1	0.578784	49.7755
3840	NM_139121	YY1AP1	MSTO2P#YY1AP1	3.2597e-11	2.80334e-09
3841	NR_024117_1	MSTO2P	MSTO2P#YY1AP1	0.0348837	3
3842	undefined	undefined	MSTO2P#YY1AP1	0.383721	33
3843	NM_001199849	DAP3	DAP3#MSTO2P	0.043756	10.1514
3844	NM_001199850	DAP3	DAP3#MSTO2P	1.07851e-05	0.00250213
3845	NM_001199851	DAP3	DAP3#MSTO2P	5.54214e-06	0.00128578
3846	NM_004632	DAP3	DAP3#MSTO2P	0.349908	81.1786
3847	NM_033657	DAP3	DAP3#MSTO2P	0.196837	45.6662
3848	NR_024117_1	MSTO2P	DAP3#MSTO2P	0.012931	3
3849	undefined	undefined	DAP3#MSTO2P	0.396552	92
3850	NM_001093725	MEX3A	LMNA#MEX3A	0.0684932	20
3851	NM_001257374	LMNA	LMNA#MEX3A	1.47139e-47	4.29645e-45
3852	NM_001282624	LMNA	LMNA#MEX3A	6.81686e-20	1.99052e-17
3853	NM_001282625	LMNA	LMNA#MEX3A	0.0575563	16.8064
3854	NM_001282626	LMNA	LMNA#MEX3A	2.02725e-15	5.91956e-13
3855	NM_005572	LMNA	LMNA#MEX3A	0.425232	124.168
3856	NM_170707	LMNA	LMNA#MEX3A	0.328856	96.0259
3857	NM_170708	LMNA	LMNA#MEX3A	1.40838e-09	4.11247e-07
3858	undefined	undefined	LMNA#MEX3A	0.119863	35
3859	NM_001199662	PMF1-BGLAP	BGLAP#PAQR6#PMF1-BGLAP	0.222218	1.99996
3860	NM_001199664	PMF1-BGLAP	BGLAP#PAQR6#PMF1-BGLAP	4.52112e-06	4.06901e-05
3861	NM_001272104	PAQR6	BGLAP#PAQR6#PMF1-BGLAP	0.034188	0.307692
3862	NM_001272105	PAQR6	BGLAP#PAQR6#PMF1-BGLAP	0.034188	0.307692
3863	NM_001272106	PAQR6	BGLAP#PAQR6#PMF1-BGLAP	0.034188	0.307692
3864	NM_001272107	PAQR6	BGLAP#PAQR6#PMF1-BGLAP	0.034188	0.307692
3865	NM_001272108	PAQR6	BGLAP#PAQR6#PMF1-BGLAP	0.034188	0.307692
3866	NM_001272109	PAQR6	BGLAP#PAQR6#PMF1-BGLAP	0.034188	0.307692
3867	NM_001272110	PAQR6	BGLAP#PAQR6#PMF1-BGLAP	0.034188	0.307692
3868	NM_001272111	PAQR6	BGLAP#PAQR6#PMF1-BGLAP	0.034188	0.307692
3869	NM_001272112	PAQR6	BGLAP#PAQR6#PMF1-BGLAP	0.034188	0.307692
3870	NM_001272113	PAQR6	BGLAP#PAQR6#PMF1-BGLAP	0.034188	0.307692
3871	NM_024897	PAQR6	BGLAP#PAQR6#PMF1-BGLAP	0.034188	0.307692
3872	NM_198406	PAQR6	BGLAP#PAQR6#PMF1-BGLAP	0.034188	0.307692
3873	NR_073610	PAQR6	BGLAP#PAQR6#PMF1-BGLAP	0.034188	0.307692
3874	undefined	undefined	BGLAP#PAQR6#PMF1-BGLAP	0.333333	3
3875	NM_001008800	CCT3	CCT3#TSACC	0.0310393	10.3361
3876	NM_001304817	TSACC	CCT3#TSACC	0.012012	4
3877	NM_001304818	TSACC	CCT3#TSACC	0.003003	1
3878	NM_001304819	TSACC	CCT3#TSACC	0.003003	1
3879	NM_001304821	TSACC	CCT3#TSACC	4.71144e-31	1.56891e-28
3880	NM_001304822	TSACC	CCT3#TSACC	0.003003	1
3881	NM_001304823	TSACC	CCT3#TSACC	3.90207e-31	1.29939e-28
3882	NM_005998	CCT3	CCT3#TSACC	0.806774	268.656
3883	NM_144627	TSACC	CCT3#TSACC	4.71144e-31	1.56891e-28
3884	NR_036564	CCT3	CCT3#TSACC	1.24393e-05	0.00414229
3885	NR_036565	CCT3	CCT3#TSACC	1.24393e-05	0.00414229
3886	NR_130913	TSACC	CCT3#TSACC	7.80414e-31	2.59878e-28
3887	undefined	undefined	CCT3#TSACC	0.141141	47
3888	NM_001098398	COPA	COPA#SUMO1P3	0.198479	35.7263
3889	NM_004371	COPA	COPA#SUMO1P3	0.395965	71.2737
3890	NR_002190	SUMO1P3	COPA#SUMO1P3	0.0611111	11
3891	undefined	undefined	COPA#SUMO1P3	0.344444	62
3892	NM_001113205	TSTD1	TSTD1#USF1	0.0901418	69.6796
3893	NM_001113206	TSTD1	TSTD1#USF1	0.270246	208.9
3894	NM_001113207	TSTD1	TSTD1#USF1	0.490842	379.421
3895	NM_001276373	USF1	TSTD1#USF1	3.02727e-05	0.0234008
3896	NM_007122	USF1	TSTD1#USF1	0.0154936	11.9766
3897	NM_207005	USF1	TSTD1#USF1	3.46966e-08	2.68205e-05
3898	undefined	undefined	TSTD1#USF1	0.133247	103
3899	NM_001007255	KLHDC9	KLHDC9#PFDN2	5.73998e-08	1.5785e-05
3900	NM_012394	PFDN2	KLHDC9#PFDN2	0.909091	250
3901	NM_152366	KLHDC9	KLHDC9#PFDN2	0.0121328	3.33652
3902	NR_033385	KLHDC9	KLHDC9#PFDN2	0.0242307	6.66345
3903	NR_033386	KLHDC9	KLHDC9#PFDN2	4.78332e-08	1.31541e-05
3904	undefined	undefined	KLHDC9#PFDN2	0.0545455	15
3905	NM_001204961	PBX1	LOC100505795#PBX1	0.131862	23.9989
3906	NM_001204963	PBX1	LOC100505795#PBX1	1.25148e-05	0.0022777
3907	NM_002585	PBX1	LOC100505795#PBX1	0.131862	23.9989
3908	undefined	undefined	LOC100505795#PBX1	0.736264	134
3909	NM_001017977	DCAF6	DCAF6#MPC2	0.0876201	41.97
3910	NM_001143674	MPC2	DCAF6#MPC2	1.9827e-20	9.49712e-18
3911	NM_001198956	DCAF6	DCAF6#MPC2	2.6495e-07	0.000126911
3912	NM_001198957	DCAF6	DCAF6#MPC2	4.10727e-08	1.96738e-05
3913	NM_015415	MPC2	DCAF6#MPC2	1.9827e-20	9.49712e-18
3914	NM_018442	DCAF6	DCAF6#MPC2	6.22485e-05	0.029817
3915	NR_026550	MPC2	DCAF6#MPC2	0.185804	89
3916	undefined	undefined	DCAF6#MPC2	0.726514	348
3917	NR_125960	LOC101928673	LOC100506023#LOC101928673	0.0714286	1
3918	undefined	undefined	LOC100506023#LOC101928673	0.928571	13
3919	NM_004905	PRDX6	LOC100506023#PRDX6	0.522998	307
3920	undefined	undefined	LOC100506023#PRDX6	0.477002	280
3921	NR_002578	GAS5	GAS5#GAS5-AS1#SNORD47#SNORD81	0.188083	262
3922	NR_037605	GAS5-AS1	GAS5#GAS5-AS1#SNORD47#SNORD81	0.000717875	1
3923	undefined	undefined	GAS5#GAS5-AS1#SNORD47#SNORD81	0.811199	1130
3924	NR_002578	GAS5	GAS5#SNORD47#SNORD81	0.188354	262
3925	undefined	undefined	GAS5#SNORD47#SNORD81	0.811646	1129
3926	NR_002578	GAS5	GAS5#SNORD47	0.189033	262
3927	undefined	undefined	GAS5#SNORD47	0.810967	1124
3928	NR_002578	GAS5	GAS5#SNORD74	0.189033	262
3929	undefined	undefined	GAS5#SNORD74	0.810967	1124
3930	NM_001243764	RABGAP1L	LOC101928696#RABGAP1L	0.0439189	6.5
3931	NM_001243765	RABGAP1L	LOC101928696#RABGAP1L	0.0439189	6.5
3932	NM_014857	RABGAP1L	LOC101928696#RABGAP1L	0.0202703	3
3933	undefined	undefined	LOC101928696#RABGAP1L	0.891892	132
3934	NM_001001740	RFWD2	RFWD2#SCARNA3	0.0952381	13.3333
3935	NM_001286644	RFWD2	RFWD2#SCARNA3	0.0952381	13.3333
3936	NM_022457	RFWD2	RFWD2#SCARNA3	0.0952381	13.3333
3937	undefined	undefined	RFWD2#SCARNA3	0.714286	100
3938	NM_001286247	RALGPS2	ANGPTL1#RALGPS2	0.00453189	0.688847
3939	NM_152663	RALGPS2	ANGPTL1#RALGPS2	0.35731	54.3112
3940	undefined	undefined	ANGPTL1#RALGPS2	0.638158	97
3941	undefined	undefined	IPO9-AS1#NAV1	1	87
3942	NM_018085	IPO9	IPO9#MIR6739	0.6	30
3943	undefined	undefined	IPO9#MIR6739	0.4	20
3944	NM_001001396	ATP2B4	ATP2B4#LINC00260	0.000104774	0.00314321
3945	NM_001684	ATP2B4	ATP2B4#LINC00260	0.533229	15.9969
3946	undefined	undefined	ATP2B4#LINC00260	0.466667	14
3947	NM_001174108	ZBED6	ZBED6#ZC3H11A	0.0178042	6
3948	NM_014827	ZC3H11A	ZBED6#ZC3H11A	0.353116	119
3949	undefined	undefined	ZBED6#ZC3H11A	0.62908	212
3950	NM_001193321	IKBKE	IKBKE#MIR6769B	2.19899e-05	0.000461788
3951	NM_001193322	IKBKE	IKBKE#MIR6769B	0.0952271	1.99977
3952	NM_014002	IKBKE	IKBKE#MIR6769B	0.0952271	1.99977
3953	undefined	undefined	IKBKE#MIR6769B	0.809524	17
3954	NM_001104548	MIR205HG	MIR205#MIR205HG	0.645161	20
3955	undefined	undefined	MIR205#MIR205HG	0.354839	11
3956	NM_001286229	DTL	DTL#RPL21P28	4.36715e-05	0.00676909
3957	NM_001286230	DTL	DTL#RPL21P28	4.36715e-05	0.00676909
3958	NM_016448	DTL	DTL#RPL21P28	0.077332	11.9865
3959	NR_026911	RPL21P28	DTL#RPL21P28	0.0967742	15
3960	undefined	undefined	DTL#RPL21P28	0.825806	128
3961	undefined	undefined	LOC102723833#USH2A	1	18
3962	NM_002221	ITPKB	ITPKB#ITPKB-IT1	0.428571	6
3963	undefined	undefined	ITPKB#ITPKB-IT1	0.571429	8
3964	NM_021205	RHOU	DUSP5P1#RHOU	0.680748	31.9951
3965	NR_037962	RHOU	DUSP5P1#RHOU	0.000103322	0.00485612
3966	undefined	undefined	DUSP5P1#RHOU	0.319149	15
3967	undefined	undefined	LINC00582#TSNAX-DISC1	1	6
3968	NM_001204220	ZNF670	ZNF670#ZNF670-ZNF695	0.2	3
3969	NM_033213	ZNF670	ZNF670#ZNF670-ZNF695	0.2	3
3970	undefined	undefined	ZNF670#ZNF670-ZNF695	0.6	9
3971	NM_001286834	RNASEH1	RNASEH1#RNASEH1-AS1	0.318747	25.4998
3972	NM_001286837	RNASEH1	RNASEH1#RNASEH1-AS1	5.76575e-06	0.00046126
3973	NM_002936	RNASEH1	RNASEH1#RNASEH1-AS1	0.318747	25.4998
3974	NR_038429	RNASEH1-AS1	RNASEH1#RNASEH1-AS1	0.0190972	1.52778
3975	NR_038430	RNASEH1-AS1	RNASEH1#RNASEH1-AS1	0.0572917	4.58333
3976	NR_038431	RNASEH1-AS1	RNASEH1#RNASEH1-AS1	0.0611111	4.88889
3977	undefined	undefined	RNASEH1#RNASEH1-AS1	0.225	18
3978	undefined	undefined	NT5C1B#NT5C1B-RDH14	1	4
3979	NM_002381	MATN3	LOC101928222#MATN3	0.848485	28
3980	NR_110235	LOC101928222	LOC101928222#MATN3	0	0
3981	undefined	undefined	LOC101928222#MATN3	0.151515	5
3982	NM_001035521	GTF3C2	GTF3C2#GTF3C2-AS1	0.513379	35.9366
3983	NM_001521	GTF3C2	GTF3C2#GTF3C2-AS1	0.000906343	0.063444
3984	undefined	undefined	GTF3C2#GTF3C2-AS1	0.485714	34
3985	NM_001168364	KRTCAP3	IFT172#KRTCAP3	0.052174	4.17392
3986	NM_015662	IFT172	IFT172#KRTCAP3	0.075	6
3987	NM_173853	KRTCAP3	IFT172#KRTCAP3	0.247826	19.8261
3988	undefined	undefined	IFT172#KRTCAP3	0.625	50
3989	NM_001282729	SUPT7L	SLC4A1AP#SUPT7L	0.167732	12.7476
3990	NM_001282730	SUPT7L	SLC4A1AP#SUPT7L	0.111832	8.49924
3991	NM_001282731	SUPT7L	SLC4A1AP#SUPT7L	3.64512e-05	0.00277029
3992	NM_001282732	SUPT7L	SLC4A1AP#SUPT7L	3.64512e-05	0.00277029
3993	NM_014860	SUPT7L	SLC4A1AP#SUPT7L	0.167732	12.7476
3994	NM_018158	SLC4A1AP	SLC4A1AP#SUPT7L	0.434211	33
3995	undefined	undefined	SLC4A1AP#SUPT7L	0.118421	9
3996	NM_001261840	BRE	BRE#LOC100505736	4.41466e-15	5.51833e-13
3997	NM_004899	BRE	BRE#LOC100505736	4.70897e-15	5.88622e-13
3998	NM_199191	BRE	BRE#LOC100505736	0.157481	19.6851
3999	NM_199192	BRE	BRE#LOC100505736	0.0275357	3.44196
4000	NM_199193	BRE	BRE#LOC100505736	2.86157e-05	0.00357696
4001	NM_199194	BRE	BRE#LOC100505736	0.062955	7.86937
4002	undefined	undefined	BRE#LOC100505736	0.752	94
4003	NM_001261840	BRE	BRE#LOC100505716	2.18315e-15	2.31414e-13
4004	NM_004899	BRE	BRE#LOC100505716	2.32869e-15	2.46841e-13
4005	NM_199191	BRE	BRE#LOC100505716	0.185705	19.6847
4006	NM_199192	BRE	BRE#LOC100505716	0.0324751	3.44236
4007	NM_199193	BRE	BRE#LOC100505716	2.82311e-05	0.0029925
4008	NM_199194	BRE	BRE#LOC100505716	0.0742448	7.86995
4009	undefined	undefined	BRE#LOC100505716	0.707547	75
4010	NM_016252	BIRC6	BIRC6#BIRC6-AS2	0.248869	55
4011	undefined	undefined	BIRC6#BIRC6-AS2	0.751131	166
4012	NR_027097	LOC100271832	LINC00486#LOC100271832	0.1	1
4013	undefined	undefined	LINC00486#LOC100271832	0.9	9
4014	undefined	undefined	RMDN2#RMDN2-AS1	1	9
4015	NM_001112800	SLC8A1	SLC8A1#SLC8A1-AS1	0.00833333	0.2
4016	NM_001112801	SLC8A1	SLC8A1#SLC8A1-AS1	0.00833333	0.2
4017	NM_001112802	SLC8A1	SLC8A1#SLC8A1-AS1	0.00833333	0.2
4018	NM_001252624	SLC8A1	SLC8A1#SLC8A1-AS1	0.00833333	0.2
4019	NM_021097	SLC8A1	SLC8A1#SLC8A1-AS1	0.00833333	0.2
4020	undefined	undefined	SLC8A1#SLC8A1-AS1	0.958333	23
4021	NM_001101330	C1GALT1C1L	C1GALT1C1L#PLEKHH2	0.0869565	6
4022	NM_172069	PLEKHH2	C1GALT1C1L#PLEKHH2	0.217391	15
4023	undefined	undefined	C1GALT1C1L#PLEKHH2	0.695652	48
4024	NM_012249	RHOQ	LOC100506142#RHOQ	0.871287	88
4025	undefined	undefined	LOC100506142#RHOQ	0.128713	13
4026	NM_001171506	MCFD2	MCFD2#TTC7A	4.70704e-06	0.000724884
4027	NM_001171507	MCFD2	MCFD2#TTC7A	4.70704e-06	0.000724884
4028	NM_001171508	MCFD2	MCFD2#TTC7A	4.70704e-06	0.000724884
4029	NM_001171509	MCFD2	MCFD2#TTC7A	1.31529e-06	0.000202554
4030	NM_001171510	MCFD2	MCFD2#TTC7A	1.31529e-06	0.000202554
4031	NM_001171511	MCFD2	MCFD2#TTC7A	1.31529e-06	0.000202554
4032	NM_001288951	TTC7A	MCFD2#TTC7A	0.0503247	7.75
4033	NM_001288953	TTC7A	MCFD2#TTC7A	0.0503247	7.75
4034	NM_001288955	TTC7A	MCFD2#TTC7A	0.0503247	7.75
4035	NM_020458	TTC7A	MCFD2#TTC7A	0.0503247	7.75
4036	NM_139279	MCFD2	MCFD2#TTC7A	0.636346	97.9972
4037	undefined	undefined	MCFD2#TTC7A	0.162338	25
4038	NR_001568	BCYRN1	BCYRN1#LOC101927043	0.986538	1026
4039	undefined	undefined	BCYRN1#LOC101927043	0.0134615	14
4040	NM_000179	MSH6	FBXO11#MSH6	0.446166	132.957
4041	NM_001190274	FBXO11	FBXO11#MSH6	0.0678682	20.2247
4042	NM_001281492	MSH6	FBXO11#MSH6	6.15335e-08	1.8337e-05
4043	NM_001281493	MSH6	FBXO11#MSH6	6.20069e-08	1.8478e-05
4044	NM_001281494	MSH6	FBXO11#MSH6	0.000142913	0.042588
4045	NM_025133	FBXO11	FBXO11#MSH6	0.06636	19.7753
4046	undefined	undefined	FBXO11#MSH6	0.419463	125
4047	NM_001198595	STON1	STON1#STON1-GTF2A1L	0.25	5.5
4048	NM_006873	STON1	STON1#STON1-GTF2A1L	0.25	5.5
4049	undefined	undefined	STON1#STON1-GTF2A1L	0.5	11
4050	undefined	undefined	GTF2A1L#STON1-GTF2A1L	1	4
4051	NM_001008708	CHAC2	ASB3#CHAC2#GPR75-ASB3	0.361111	13
4052	NM_001201965	ASB3	ASB3#CHAC2#GPR75-ASB3	3.41786e-05	0.00123043
4053	NM_016115	ASB3	ASB3#CHAC2#GPR75-ASB3	0.16665	5.99938
4054	NM_145863	ASB3	ASB3#CHAC2#GPR75-ASB3	0.16665	5.99938
4055	undefined	undefined	ASB3#CHAC2#GPR75-ASB3	0.305556	11
4056	NM_001127397	ERLEC1	ERLEC1#GPR75-ASB3	6.70711e-05	0.00389012
4057	NM_001127398	ERLEC1	ERLEC1#GPR75-ASB3	0.323509	18.7635
4058	NM_015701	ERLEC1	ERLEC1#GPR75-ASB3	0.331597	19.2326
4059	undefined	undefined	ERLEC1#GPR75-ASB3	0.344828	20
4060	undefined	undefined	GPR75-ASB3#MIR3682	1	7
4061	NM_002618	PEX13	PEX13#PUS10	0.616822	132
4062	NM_144709	PUS10	PEX13#PUS10	0.0233645	5
4063	undefined	undefined	PEX13#PUS10	0.359813	77
4064	NM_014709	USP34	SNORA70B#USP34	0.171315	43
4065	undefined	undefined	SNORA70B#USP34	0.828685	208
4066	NM_001142614	EHBP1	EHBP1#LOC100132215	0.0289855	2
4067	NM_001142615	EHBP1	EHBP1#LOC100132215	0.0289855	2
4068	NM_001142616	EHBP1	EHBP1#LOC100132215	0.0289855	2
4069	NM_015252	EHBP1	EHBP1#LOC100132215	0.0289855	2
4070	NR_027069	LOC100132215	EHBP1#LOC100132215	0.0144928	1
4071	NR_033389	LOC100132215	EHBP1#LOC100132215	0.0144928	1
4072	undefined	undefined	EHBP1#LOC100132215	0.855072	59
4073	NM_002398	MEIS1	MEIS1#MEIS1-AS2	0.0773196	15
4074	undefined	undefined	MEIS1#MEIS1-AS2	0.92268	179
4075	undefined	undefined	LOC102800447#LOC644838	1	3
4076	undefined	undefined	LOC101927661#LOC102800447	1	3
4077	NM_018153	ANTXR1	ANTXR1#MIR3126	0	0
4078	NM_032208	ANTXR1	ANTXR1#MIR3126	0.521739	36
4079	undefined	undefined	ANTXR1#MIR3126	0.478261	33
4080	NM_006196	PCBP1	PCBP1#PCBP1-AS1	0.987866	6350
4081	undefined	undefined	PCBP1#PCBP1-AS1	0.0121344	78
4082	NM_001009812	LBX2	LBX2#LBX2-AS1	0.155844	2.18182
4083	NM_001282430	LBX2	LBX2#LBX2-AS1	0.0584416	0.818182
4084	NR_024606	LBX2-AS1	LBX2#LBX2-AS1	0.142857	2
4085	undefined	undefined	LBX2#LBX2-AS1	0.642857	9
4086	undefined	undefined	EVA1A#LOC101927884	1	3
4087	undefined	undefined	LOC101927948#LOC101927967	1	115
4088	NM_001013649	C2orf68	C2orf68#USP39	0.355828	58
4089	NM_001256725	USP39	C2orf68#USP39	0.0290345	4.73263
4090	NM_001256726	USP39	C2orf68#USP39	3.27556e-08	5.33916e-06
4091	NM_001256727	USP39	C2orf68#USP39	0.106699	17.392
4092	NM_001256728	USP39	C2orf68#USP39	2.25728e-05	0.00367936
4093	NM_006590	USP39	C2orf68#USP39	0.20903	34.0718
4094	NR_046347	USP39	C2orf68#USP39	0.035582	5.79986
4095	undefined	undefined	C2orf68#USP39	0.263804	43
4096	NM_001198951	RNF103	RNF103#RNF103-CHMP3	0.00104007	0.063444
4097	NM_001198952	RNF103	RNF103#RNF103-CHMP3	0.0327869	2
4098	NM_005667	RNF103	RNF103#RNF103-CHMP3	0.589124	35.9366
4099	undefined	undefined	RNF103#RNF103-CHMP3	0.377049	23
4100	NM_022780	RMND5A	RMND5A#RNF103-CHMP3	0.618421	47
4101	undefined	undefined	RMND5A#RNF103-CHMP3	0.381579	29
4102	NM_001024457	RGPD1	PLGLB1#PLGLB2#RGPD1#RGPD2	0	0
4103	undefined	undefined	PLGLB1#PLGLB2#RGPD1#RGPD2	1	8
4104	NM_001024457	RGPD1	LOC285074#PLGLB1#PLGLB2#RGPD1#RGPD2	0	0
4105	NR_026846	LOC285074	LOC285074#PLGLB1#PLGLB2#RGPD1#RGPD2	0.285714	4
4106	undefined	undefined	LOC285074#PLGLB1#PLGLB2#RGPD1#RGPD2	0.714286	10
4107	NM_001024457	RGPD1	MIR4771-1#MIR4771-2#PLGLB1#PLGLB2#RGPD1#RGPD2	0	0
4108	undefined	undefined	MIR4771-1#MIR4771-2#PLGLB1#PLGLB2#RGPD1#RGPD2	1	19
4109	NM_001024457	RGPD1	LINC00152#MIR4771-1#MIR4771-2#PLGLB1#PLGLB2#RGPD1#RGPD2	0	0
4110	NR_024204	LINC00152	LINC00152#MIR4771-1#MIR4771-2#PLGLB1#PLGLB2#RGPD1#RGPD2	2.22702e-07	1.02443e-05
4111	NR_024205	LINC00152	LINC00152#MIR4771-1#MIR4771-2#PLGLB1#PLGLB2#RGPD1#RGPD2	1.78162e-07	8.19545e-06
4112	NR_024206	LINC00152	LINC00152#MIR4771-1#MIR4771-2#PLGLB1#PLGLB2#RGPD1#RGPD2	0.73913	34
4113	undefined	undefined	LINC00152#MIR4771-1#MIR4771-2#PLGLB1#PLGLB2#RGPD1#RGPD2	0.26087	12
4114	undefined	undefined	MIR4771-1#MIR4771-2	1	1
4115	NM_001024457	RGPD1	MIR4435-1#MIR4435-2#MIR4771-1#MIR4771-2#PLGLB1#PLGLB2#RGPD1#RGPD2	0	0
4116	undefined	undefined	MIR4435-1#MIR4435-2#MIR4771-1#MIR4771-2#PLGLB1#PLGLB2#RGPD1#RGPD2	1	18
4117	NM_001024457	RGPD1	MIR4435-1#MIR4435-2#MIR4771-1#MIR4771-2#RGPD1#RGPD2	0	0
4118	undefined	undefined	MIR4435-1#MIR4435-2#MIR4771-1#MIR4771-2#RGPD1#RGPD2	1	4
4119	NM_001024457	RGPD1	MIR4435-1#MIR4435-2#MIR4771-1#MIR4771-2#RGPD1	0	0
4120	undefined	undefined	MIR4435-1#MIR4435-2#MIR4771-1#MIR4771-2#RGPD1	1	3
4121	undefined	undefined	MIR4435-1#MIR4435-2#MIR4771-1#MIR4771-2	1	688
4122	NM_001304526	KRCC1	KRCC1#MIR4435-1#MIR4435-2#MIR4771-1#MIR4771-2	0.131603	14.0815
4123	NM_016618	KRCC1	KRCC1#MIR4435-1#MIR4435-2#MIR4771-1#MIR4771-2	0.690827	73.9185
4124	undefined	undefined	KRCC1#MIR4435-1#MIR4435-2#MIR4771-1#MIR4771-2	0.17757	19
4125	NM_001244676	THNSL2	MIR4435-1#MIR4435-2#MIR4771-1#MIR4771-2#THNSL2	1.64944e-05	0.000395865
4126	NM_001244678	THNSL2	MIR4435-1#MIR4435-2#MIR4771-1#MIR4771-2#THNSL2	0.266663	6.39992
4127	NM_018271	THNSL2	MIR4435-1#MIR4435-2#MIR4771-1#MIR4771-2#THNSL2	0.399987	9.59968
4128	undefined	undefined	MIR4435-1#MIR4435-2#MIR4771-1#MIR4771-2#THNSL2	0.333333	8
4129	undefined	undefined	FOXI3#MIR4435-1#MIR4435-2#MIR4771-1#MIR4771-2	1	1
4130	undefined	undefined	LOC101928371#MIR4435-1#MIR4435-2#MIR4771-1#MIR4771-2	1	1
4131	NM_004836	EIF2AK3	EIF2AK3#LOC101928371#MIR4435-1#MIR4435-2#MIR4771-1#MIR4771-2	0.785714	22
4132	undefined	undefined	EIF2AK3#LOC101928371#MIR4435-1#MIR4435-2#MIR4771-1#MIR4771-2	0.214286	6
4133	NM_004836	EIF2AK3	EIF2AK3#MIR4435-1#MIR4435-2#MIR4771-1#MIR4771-2	0.594595	22
4134	undefined	undefined	EIF2AK3#MIR4435-1#MIR4435-2#MIR4771-1#MIR4771-2	0.405405	15
4135	NM_144563	RPIA	MIR4435-1#MIR4435-2#MIR4771-1#MIR4771-2#RPIA	0.866667	65
4136	undefined	undefined	MIR4435-1#MIR4435-2#MIR4771-1#MIR4771-2#RPIA	0.133333	10
4137	NR_027238	LOC654342	LOC654342#MIR4435-1#MIR4435-2#MIR4771-1#MIR4771-2	0.307692	8
4138	undefined	undefined	LOC654342#MIR4435-1#MIR4435-2#MIR4771-1#MIR4771-2	0.692308	18
4139	undefined	undefined	ANKRD20A8P#MIR4435-1#MIR4435-2#MIR4771-1#MIR4771-2	1	1
4140	undefined	undefined	LOC442028#MIR4435-1#MIR4435-2#MIR4771-1#MIR4771-2	1	2
4141	NM_002371	MAL	MAL#MIR4435-1#MIR4435-2#MIR4771-1#MIR4771-2	0.125	0.25
4142	NM_022438	MAL	MAL#MIR4435-1#MIR4435-2#MIR4771-1#MIR4771-2	0.125	0.25
4143	NM_022439	MAL	MAL#MIR4435-1#MIR4435-2#MIR4771-1#MIR4771-2	0.125	0.25
4144	NM_022440	MAL	MAL#MIR4435-1#MIR4435-2#MIR4771-1#MIR4771-2	0.125	0.25
4145	undefined	undefined	MAL#MIR4435-1#MIR4435-2#MIR4771-1#MIR4771-2	0.5	1
4146	NM_031902	MRPS5	MIR4435-1#MIR4435-2#MIR4771-1#MIR4771-2#MRPS5	0.847328	111
4147	undefined	undefined	MIR4435-1#MIR4435-2#MIR4771-1#MIR4771-2#MRPS5	0.152672	20
4148	undefined	undefined	MIR4435-1#MIR4435-2#MIR4771-1#MIR4771-2#ZNF514	1	4
4149	NM_001017396	ZNF2	MIR4435-1#MIR4435-2#MIR4771-1#MIR4771-2#ZNF2	1.24092e-06	3.22639e-05
4150	NM_001282398	ZNF2	MIR4435-1#MIR4435-2#MIR4771-1#MIR4771-2#ZNF2	1.24092e-06	3.22639e-05
4151	NM_001291604	ZNF2	MIR4435-1#MIR4435-2#MIR4771-1#MIR4771-2#ZNF2	1.24092e-06	3.22639e-05
4152	NM_001291605	ZNF2	MIR4435-1#MIR4435-2#MIR4771-1#MIR4771-2#ZNF2	1.24092e-06	3.22639e-05
4153	NM_021088	ZNF2	MIR4435-1#MIR4435-2#MIR4771-1#MIR4771-2#ZNF2	0.192303	4.99987
4154	undefined	undefined	MIR4435-1#MIR4435-2#MIR4771-1#MIR4771-2#ZNF2	0.807692	21
4155	undefined	undefined	KCNIP3#MIR4435-1#MIR4435-2#MIR4771-1#MIR4771-2	1	2
4156	NM_016044	FAHD2A	FAHD2A#MIR4435-1#MIR4435-2#MIR4771-1#MIR4771-2	0.515152	17
4157	undefined	undefined	FAHD2A#MIR4435-1#MIR4435-2#MIR4771-1#MIR4771-2	0.484848	16
4158	NR_103734	LINC00342	LINC00342#MIR4435-1#MIR4435-2#MIR4771-1#MIR4771-2	0.222222	2
4159	undefined	undefined	LINC00342#MIR4435-1#MIR4435-2#MIR4771-1#MIR4771-2	0.777778	7
4160	NM_001310154	ANKRD36C	ANKRD36C#MIR4435-1#MIR4435-2#MIR4771-1#MIR4771-2	0.166667	4
4161	undefined	undefined	ANKRD36C#MIR4435-1#MIR4435-2#MIR4771-1#MIR4771-2	0.833333	20
4162	undefined	undefined	FAHD2CP#MIR4435-1#MIR4435-2#MIR4771-1#MIR4771-2	1	15
4163	undefined	undefined	FAHD2CP#GPAT2#MIR4435-1#MIR4435-2#MIR4771-1#MIR4771-2	1	18
4164	undefined	undefined	ADRA2B#MIR4435-1#MIR4435-2#MIR4771-1#MIR4771-2	1	1
4165	NM_020151	STARD7	MIR4435-1#MIR4435-2#MIR4771-1#MIR4771-2#STARD7	0.831461	74
4166	undefined	undefined	MIR4435-1#MIR4435-2#MIR4771-1#MIR4771-2#STARD7	0.168539	15
4167	NM_020151	STARD7	MIR4435-1#MIR4435-2#MIR4771-1#MIR4771-2#STARD7#STARD7-AS1	0.936709	74
4168	undefined	undefined	MIR4435-1#MIR4435-2#MIR4771-1#MIR4771-2#STARD7#STARD7-AS1	0.0632911	5
4169	undefined	undefined	MIR4435-1#MIR4435-2#MIR4771-1#MIR4771-2#STARD7-AS1	1	9
4170	NM_001193304	TMEM127	MIR4435-1#MIR4435-2#MIR4771-1#MIR4771-2#TMEM127	0.385714	13.5
4171	NM_017849	TMEM127	MIR4435-1#MIR4435-2#MIR4771-1#MIR4771-2#TMEM127	0.385714	13.5
4172	undefined	undefined	MIR4435-1#MIR4435-2#MIR4771-1#MIR4771-2#TMEM127	0.228571	8
4173	NM_004804	CIAO1	CIAO1#MIR4435-1#MIR4435-2#MIR4771-1#MIR4771-2	0.831858	94
4174	undefined	undefined	CIAO1#MIR4435-1#MIR4435-2#MIR4771-1#MIR4771-2	0.168142	19
4175	NM_014014	SNRNP200	MIR4435-1#MIR4435-2#MIR4771-1#MIR4771-2#SNRNP200	0.908861	359
4176	undefined	undefined	MIR4435-1#MIR4435-2#MIR4771-1#MIR4771-2#SNRNP200	0.0911392	36
4177	NM_001281710	NCAPH	MIR4435-1#MIR4435-2#MIR4771-1#MIR4771-2#NCAPH	0.341403	13.9975
4178	NM_001281711	NCAPH	MIR4435-1#MIR4435-2#MIR4771-1#MIR4771-2#NCAPH	6.0447e-05	0.00247833
4179	NM_001281712	NCAPH	MIR4435-1#MIR4435-2#MIR4771-1#MIR4771-2#NCAPH	6.0447e-05	0.00247833
4180	NM_015341	NCAPH	MIR4435-1#MIR4435-2#MIR4771-1#MIR4771-2#NCAPH	0.341403	13.9975
4181	undefined	undefined	MIR4435-1#MIR4435-2#MIR4771-1#MIR4771-2#NCAPH	0.317073	13
4182	NM_212481	ARID5A	ARID5A#MIR4435-1#MIR4435-2#MIR4771-1#MIR4771-2	0.625	5
4183	undefined	undefined	ARID5A#MIR4435-1#MIR4435-2#MIR4771-1#MIR4771-2	0.375	3
4184	NM_001115016	KANSL3	KANSL3#MIR4435-1#MIR4435-2#MIR4771-1#MIR4771-2	0.117528	16.5714
4185	NR_047653	KANSL3	KANSL3#MIR4435-1#MIR4435-2#MIR4771-1#MIR4771-2	0.117528	16.5714
4186	NR_047654	KANSL3	KANSL3#MIR4435-1#MIR4435-2#MIR4771-1#MIR4771-2	0.117528	16.5714
4187	NR_047655	KANSL3	KANSL3#MIR4435-1#MIR4435-2#MIR4771-1#MIR4771-2	0.117528	16.5714
4188	NR_047656	KANSL3	KANSL3#MIR4435-1#MIR4435-2#MIR4771-1#MIR4771-2	0.117528	16.5714
4189	NR_047657	KANSL3	KANSL3#MIR4435-1#MIR4435-2#MIR4771-1#MIR4771-2	0.117528	16.5714
4190	NR_047658	KANSL3	KANSL3#MIR4435-1#MIR4435-2#MIR4771-1#MIR4771-2	0.117528	16.5714
4191	undefined	undefined	KANSL3#MIR4435-1#MIR4435-2#MIR4771-1#MIR4771-2	0.177305	25
4192	undefined	undefined	FER1L5#MIR4435-1#MIR4435-2#MIR4771-1#MIR4771-2	1	3
4193	NM_001142292	LMAN2L	LMAN2L#MIR4435-1#MIR4435-2#MIR4771-1#MIR4771-2	1.56657e-05	0.000469971
4194	NM_030805	LMAN2L	LMAN2L#MIR4435-1#MIR4435-2#MIR4771-1#MIR4771-2	0.666588	19.9977
4195	NR_024518	LMAN2L	LMAN2L#MIR4435-1#MIR4435-2#MIR4771-1#MIR4771-2	1.56657e-05	0.000469971
4196	NR_024519	LMAN2L	LMAN2L#MIR4435-1#MIR4435-2#MIR4771-1#MIR4771-2	1.56657e-05	0.000469971
4197	NR_024520	LMAN2L	LMAN2L#MIR4435-1#MIR4435-2#MIR4771-1#MIR4771-2	1.56657e-05	0.000469971
4198	NR_024521	LMAN2L	LMAN2L#MIR4435-1#MIR4435-2#MIR4771-1#MIR4771-2	1.56657e-05	0.000469971
4199	undefined	undefined	LMAN2L#MIR4435-1#MIR4435-2#MIR4771-1#MIR4771-2	0.333333	10
4200	NM_020184	CNNM4	CNNM4#MIR4435-1#MIR4435-2#MIR4771-1#MIR4771-2	0.508475	30
4201	undefined	undefined	CNNM4#MIR4435-1#MIR4435-2#MIR4771-1#MIR4771-2	0.491525	29
4202	NM_017623	CNNM3	CNNM3#MIR4435-1#MIR4435-2#MIR4771-1#MIR4771-2	0.25	8
4203	NM_199078	CNNM3	CNNM3#MIR4435-1#MIR4435-2#MIR4771-1#MIR4771-2	0.25	8
4204	undefined	undefined	CNNM3#MIR4435-1#MIR4435-2#MIR4771-1#MIR4771-2	0.5	16
4205	NM_144994	ANKRD23	ANKRD23#MIR4435-1#MIR4435-2#MIR4771-1#MIR4771-2	0.857143	18
4206	undefined	undefined	ANKRD23#MIR4435-1#MIR4435-2#MIR4771-1#MIR4771-2	0.142857	3
4207	NM_016466	ANKRD39	ANKRD39#MIR4435-1#MIR4435-2#MIR4771-1#MIR4771-2	0.842105	144
4208	undefined	undefined	ANKRD39#MIR4435-1#MIR4435-2#MIR4771-1#MIR4771-2	0.157895	27
4209	NM_017789	SEMA4C	MIR4435-1#MIR4435-2#MIR4771-1#MIR4771-2#SEMA4C	0.769231	50
4210	undefined	undefined	MIR4435-1#MIR4435-2#MIR4771-1#MIR4771-2#SEMA4C	0.230769	15
4211	NM_001122646	FAM178B	FAM178B#MIR4435-1#MIR4435-2#MIR4771-1#MIR4771-2	0.0183007	1.64706
4212	NM_001172667	FAM178B	FAM178B#MIR4435-1#MIR4435-2#MIR4771-1#MIR4771-2	0.0130719	1.17647
4213	NM_016490	FAM178B	FAM178B#MIR4435-1#MIR4435-2#MIR4771-1#MIR4771-2	0.0130719	1.17647
4214	undefined	undefined	FAM178B#MIR4435-1#MIR4435-2#MIR4771-1#MIR4771-2	0.955556	86
4215	NM_001164315	ANKRD36	ANKRD36#MIR4435-1#MIR4435-2#MIR4771-1#MIR4771-2	0.0540541	4
4216	undefined	undefined	ANKRD36#MIR4435-1#MIR4435-2#MIR4771-1#MIR4771-2	0.945946	70
4217	undefined	undefined	LOC100506076#MIR4435-1#MIR4435-2#MIR4771-1#MIR4771-2	1	13
4218	NM_025190	ANKRD36B	ANKRD36B#MIR4435-1#MIR4435-2#MIR4771-1#MIR4771-2	0.333333	8
4219	undefined	undefined	ANKRD36B#MIR4435-1#MIR4435-2#MIR4771-1#MIR4771-2	0.666667	16
4220	NM_001862	COX5B	COX5B#MIR4435-1#MIR4435-2#MIR4771-1#MIR4771-2	0.875211	1557
4221	undefined	undefined	COX5B#MIR4435-1#MIR4435-2#MIR4771-1#MIR4771-2	0.124789	222
4222	NM_005735	ACTR1B	ACTR1B#MIR4435-1#MIR4435-2#MIR4771-1#MIR4771-2	0.918367	45
4223	undefined	undefined	ACTR1B#MIR4435-1#MIR4435-2#MIR4771-1#MIR4771-2	0.0816327	4
4224	undefined	undefined	LINC01125#MIR4435-1#MIR4435-2#MIR4771-1#MIR4771-2	1	1
4225	NM_015348	TMEM131	MIR4435-1#MIR4435-2#MIR4771-1#MIR4771-2#TMEM131	0.303571	34
4226	undefined	undefined	MIR4435-1#MIR4435-2#MIR4771-1#MIR4771-2#TMEM131	0.696429	78
4227	undefined	undefined	MIR4435-1#MIR4435-2#MIR4771-1#MIR4771-2#VWA3B	1	2
4228	NM_001134224	INPP4A	INPP4A#MIR4435-1#MIR4435-2#MIR4771-1#MIR4771-2	0.194444	4.66667
4229	NM_001134225	INPP4A	INPP4A#MIR4435-1#MIR4435-2#MIR4771-1#MIR4771-2	0.194444	4.66667
4230	NM_004027	INPP4A	INPP4A#MIR4435-1#MIR4435-2#MIR4771-1#MIR4771-2	0.194444	4.66667
4231	undefined	undefined	INPP4A#MIR4435-1#MIR4435-2#MIR4771-1#MIR4771-2	0.416667	10
4232	NM_001008215	COA5	COA5#MIR4435-1#MIR4435-2#MIR4771-1#MIR4771-2	0.902655	204
4233	undefined	undefined	COA5#MIR4435-1#MIR4435-2#MIR4771-1#MIR4771-2	0.0973451	22
4234	NM_014044	UNC50	MIR4435-1#MIR4435-2#MIR4771-1#MIR4771-2#UNC50	0.757143	53
4235	undefined	undefined	MIR4435-1#MIR4435-2#MIR4771-1#MIR4771-2#UNC50	0.242857	17
4236	NM_001160154	MGAT4A	MGAT4A#MIR4435-1#MIR4435-2#MIR4771-1#MIR4771-2	2.66376e-05	0.000772491
4237	NM_012214	MGAT4A	MGAT4A#MIR4435-1#MIR4435-2#MIR4771-1#MIR4771-2	0.551698	15.9992
4238	undefined	undefined	MGAT4A#MIR4435-1#MIR4435-2#MIR4771-1#MIR4771-2	0.448276	13
4239	NM_207362	KIAA1211L	KIAA1211L#MIR4435-1#MIR4435-2#MIR4771-1#MIR4771-2	0.27907	12
4240	undefined	undefined	KIAA1211L#MIR4435-1#MIR4435-2#MIR4771-1#MIR4771-2	0.72093	31
4241	NM_182911	TSGA10	MIR4435-1#MIR4435-2#MIR4771-1#MIR4771-2#TSGA10	0.0285714	2
4242	undefined	undefined	MIR4435-1#MIR4435-2#MIR4771-1#MIR4771-2#TSGA10	0.971429	68
4243	NM_001204830	LIPT1	LIPT1#MIR4435-1#MIR4435-2#MIR4771-1#MIR4771-2	1.29583e-05	0.000181416
4244	NM_015929	LIPT1	LIPT1#MIR4435-1#MIR4435-2#MIR4771-1#MIR4771-2	1.29583e-05	0.000181416
4245	NM_145197	LIPT1	LIPT1#MIR4435-1#MIR4435-2#MIR4771-1#MIR4771-2	1.29583e-05	0.000181416
4246	NM_145198	LIPT1	LIPT1#MIR4435-1#MIR4435-2#MIR4771-1#MIR4771-2	1.29583e-05	0.000181416
4247	NM_145199	LIPT1	LIPT1#MIR4435-1#MIR4435-2#MIR4771-1#MIR4771-2	0.714208	9.99891
4248	NR_037935	LIPT1	LIPT1#MIR4435-1#MIR4435-2#MIR4771-1#MIR4771-2	1.29583e-05	0.000181416
4249	NR_037936	LIPT1	LIPT1#MIR4435-1#MIR4435-2#MIR4771-1#MIR4771-2	1.29583e-05	0.000181416
4250	undefined	undefined	LIPT1#MIR4435-1#MIR4435-2#MIR4771-1#MIR4771-2	0.285714	4
4251	NM_138798	MITD1	MIR4435-1#MIR4435-2#MIR4771-1#MIR4771-2#MITD1	0.636364	63
4252	undefined	undefined	MIR4435-1#MIR4435-2#MIR4771-1#MIR4771-2#MITD1	0.363636	36
4253	NM_138798	MITD1	MIR4435-1#MIR4435-2#MIR4771-1#MIR4771-2#MITD1#MRPL30	0.324742	63
4254	NM_145212	MRPL30	MIR4435-1#MIR4435-2#MIR4771-1#MIR4771-2#MITD1#MRPL30	0.455253	88.319
4255	NR_028356	MRPL30	MIR4435-1#MIR4435-2#MIR4771-1#MIR4771-2#MITD1#MRPL30	0.0189742	3.681
4256	undefined	undefined	MIR4435-1#MIR4435-2#MIR4771-1#MIR4771-2#MITD1#MRPL30	0.201031	39
4257	NM_145212	MRPL30	MIR4435-1#MIR4435-2#MIR4771-1#MIR4771-2#MRPL30	0.841139	88.3195
4258	NR_028356	MRPL30	MIR4435-1#MIR4435-2#MIR4771-1#MIR4771-2#MRPL30	0.035052	3.68046
4259	undefined	undefined	MIR4435-1#MIR4435-2#MIR4771-1#MIR4771-2#MRPL30	0.12381	13
4260	undefined	undefined	LYG2#MIR4435-1#MIR4435-2#MIR4771-1#MIR4771-2	1	4
4261	undefined	undefined	LYG1#MIR4435-1#MIR4435-2#MIR4771-1#MIR4771-2	1	2
4262	NM_005783	TXNDC9	MIR4435-1#MIR4435-2#MIR4771-1#MIR4771-2#TXNDC9	0.757009	81
4263	undefined	undefined	MIR4435-1#MIR4435-2#MIR4771-1#MIR4771-2#TXNDC9	0.242991	26
4264	NM_015904	EIF5B	EIF5B#MIR4435-1#MIR4435-2#MIR4771-1#MIR4771-2	0.837449	407
4265	undefined	undefined	EIF5B#MIR4435-1#MIR4435-2#MIR4771-1#MIR4771-2	0.162551	79
4266	NM_001037872	REV1	MIR4435-1#MIR4435-2#MIR4771-1#MIR4771-2#REV1	0.218182	12
4267	NM_016316	REV1	MIR4435-1#MIR4435-2#MIR4771-1#MIR4771-2#REV1	0.218182	12
4268	undefined	undefined	MIR4435-1#MIR4435-2#MIR4771-1#MIR4771-2#REV1	0.563636	31
4269	NM_001025108	AFF3	AFF3#MIR4435-1#MIR4435-2#MIR4771-1#MIR4771-2	0.0319149	1.5
4270	NM_002285	AFF3	AFF3#MIR4435-1#MIR4435-2#MIR4771-1#MIR4771-2	0.0319149	1.5
4271	undefined	undefined	AFF3#MIR4435-1#MIR4435-2#MIR4771-1#MIR4771-2	0.93617	44
4272	undefined	undefined	LINC01104#MIR4435-1#MIR4435-2#MIR4771-1#MIR4771-2	1	1
4273	NM_198461	LONRF2	LONRF2#MIR4435-1#MIR4435-2#MIR4771-1#MIR4771-2	0.555556	10
4274	undefined	undefined	LONRF2#MIR4435-1#MIR4435-2#MIR4771-1#MIR4771-2	0.444444	8
4275	NM_024065	PDCL3	MIR4435-1#MIR4435-2#MIR4771-1#MIR4771-2#PDCL3	0.791667	76
4276	undefined	undefined	MIR4435-1#MIR4435-2#MIR4771-1#MIR4771-2#PDCL3	0.208333	20
4277	NM_002518	NPAS2	MIR4435-1#MIR4435-2#MIR4771-1#MIR4771-2#NPAS2	0.16	8
4278	undefined	undefined	MIR4435-1#MIR4435-2#MIR4771-1#MIR4771-2#NPAS2	0.84	42
4279	NM_000993	RPL31	MIR4435-1#MIR4435-2#MIR4771-1#MIR4771-2#RPL31	0.939839	7281.87
4280	NM_001098577	RPL31	MIR4435-1#MIR4435-2#MIR4771-1#MIR4771-2#RPL31	0.00039899	3.09138
4281	NM_001099693	RPL31	MIR4435-1#MIR4435-2#MIR4771-1#MIR4771-2#RPL31	0.00452168	35.034
4282	undefined	undefined	MIR4435-1#MIR4435-2#MIR4771-1#MIR4771-2#RPL31	0.0552401	428
4283	NM_000993	RPL31	MIR4435-1#MIR4435-2#MIR4771-1#MIR4771-2#RPL31#TBC1D8	0.937058	7281.87
4284	NM_001098577	RPL31	MIR4435-1#MIR4435-2#MIR4771-1#MIR4771-2#RPL31#TBC1D8	0.000397809	3.09138
4285	NM_001099693	RPL31	MIR4435-1#MIR4435-2#MIR4771-1#MIR4771-2#RPL31#TBC1D8	0.00450829	35.034
4286	NM_001102426	TBC1D8	MIR4435-1#MIR4435-2#MIR4771-1#MIR4771-2#RPL31#TBC1D8	0.00180157	14
4287	undefined	undefined	MIR4435-1#MIR4435-2#MIR4771-1#MIR4771-2#RPL31#TBC1D8	0.0562347	437
4288	NM_001102426	TBC1D8	MIR4435-1#MIR4435-2#MIR4771-1#MIR4771-2#TBC1D8	0.304348	14
4289	undefined	undefined	MIR4435-1#MIR4435-2#MIR4771-1#MIR4771-2#TBC1D8	0.695652	32
4290	NM_017546	CNOT11	CNOT11#MIR4435-1#MIR4435-2#MIR4771-1#MIR4771-2	0.904762	57
4291	undefined	undefined	CNOT11#MIR4435-1#MIR4435-2#MIR4771-1#MIR4771-2	0.0952381	6
4292	undefined	undefined	MIR4435-1#MIR4435-2#MIR4771-1#MIR4771-2#SNORD89	1	1
4293	NM_173647	RNF149	MIR4435-1#MIR4435-2#MIR4771-1#MIR4771-2#RNF149	0.361702	17
4294	undefined	undefined	MIR4435-1#MIR4435-2#MIR4771-1#MIR4771-2#RNF149	0.638298	30
4295	undefined	undefined	CREG2#MIR4435-1#MIR4435-2#MIR4771-1#MIR4771-2	1	7
4296	NM_001242559	MAP4K4	MAP4K4#MIR4435-1#MIR4435-2#MIR4771-1#MIR4771-2	0.165365	19.6784
4297	NM_001242560	MAP4K4	MAP4K4#MIR4435-1#MIR4435-2#MIR4771-1#MIR4771-2	0.163324	19.4355
4298	NM_004834	MAP4K4	MAP4K4#MIR4435-1#MIR4435-2#MIR4771-1#MIR4771-2	0.000126372	0.0150383
4299	NM_145686	MAP4K4	MAP4K4#MIR4435-1#MIR4435-2#MIR4771-1#MIR4771-2	0.163324	19.4355
4300	NM_145687	MAP4K4	MAP4K4#MIR4435-1#MIR4435-2#MIR4771-1#MIR4771-2	0.163324	19.4355
4301	undefined	undefined	MAP4K4#MIR4435-1#MIR4435-2#MIR4771-1#MIR4771-2	0.344538	41
4302	undefined	undefined	IL1RL2#MIR4435-1#MIR4435-2#MIR4771-1#MIR4771-2	1	1
4303	undefined	undefined	IL18R1#MIR4435-1#MIR4435-2#MIR4771-1#MIR4771-2	1	1
4304	NM_003048	SLC9A2	MIR4435-1#MIR4435-2#MIR4771-1#MIR4771-2#SLC9A2	0.382979	18
4305	undefined	undefined	MIR4435-1#MIR4435-2#MIR4771-1#MIR4771-2#SLC9A2	0.617021	29
4306	NM_032718	MFSD9	MFSD9#MIR4435-1#MIR4435-2#MIR4771-1#MIR4771-2	0.666667	4
4307	undefined	undefined	MFSD9#MIR4435-1#MIR4435-2#MIR4771-1#MIR4771-2	0.333333	2
4308	undefined	undefined	LINC01158#MIR4435-1#MIR4435-2#MIR4771-1#MIR4771-2	1	2
4309	undefined	undefined	LOC102724691#MIR4435-1#MIR4435-2#MIR4771-1#MIR4771-2	1	3
4310	NM_182640	MRPS9	MIR4435-1#MIR4435-2#MIR4771-1#MIR4771-2#MRPS9	0.649123	37
4311	undefined	undefined	MIR4435-1#MIR4435-2#MIR4771-1#MIR4771-2#MRPS9	0.350877	20
4312	NM_001142621	TGFBRAP1	MIR4435-1#MIR4435-2#MIR4771-1#MIR4771-2#TGFBRAP1	0.28	7
4313	NM_004257	TGFBRAP1	MIR4435-1#MIR4435-2#MIR4771-1#MIR4771-2#TGFBRAP1	0.28	7
4314	undefined	undefined	MIR4435-1#MIR4435-2#MIR4771-1#MIR4771-2#TGFBRAP1	0.44	11
4315	NM_001039492	FHL2	FHL2#MIR4435-1#MIR4435-2#MIR4771-1#MIR4771-2	0.468631	14.9962
4316	NM_001450	FHL2	FHL2#MIR4435-1#MIR4435-2#MIR4771-1#MIR4771-2	4.44515e-05	0.00142245
4317	NM_201555	FHL2	FHL2#MIR4435-1#MIR4435-2#MIR4771-1#MIR4771-2	4.21119e-05	0.00134758
4318	NM_201557	FHL2	FHL2#MIR4435-1#MIR4435-2#MIR4771-1#MIR4771-2	3.27537e-05	0.00104812
4319	undefined	undefined	FHL2#MIR4435-1#MIR4435-2#MIR4771-1#MIR4771-2	0.53125	17
4320	NM_001004720	NCK2	MIR4435-1#MIR4435-2#MIR4771-1#MIR4771-2#NCK2	0.171473	6.00154
4321	NM_001004722	NCK2	MIR4435-1#MIR4435-2#MIR4771-1#MIR4771-2#NCK2	0.342769	11.9969
4322	NM_003581	NCK2	MIR4435-1#MIR4435-2#MIR4771-1#MIR4771-2#NCK2	0.171473	6.00154
4323	undefined	undefined	MIR4435-1#MIR4435-2#MIR4771-1#MIR4771-2#NCK2	0.314286	11
4324	NM_001253875	UXS1	MIR4435-1#MIR4435-2#MIR4771-1#MIR4771-2#UXS1	0.131586	5.00027
4325	NM_001253876	UXS1	MIR4435-1#MIR4435-2#MIR4771-1#MIR4771-2#UXS1	1.88699e-06	7.17055e-05
4326	NM_025076	UXS1	MIR4435-1#MIR4435-2#MIR4771-1#MIR4771-2#UXS1	0.52629	19.999
4327	NR_045607	UXS1	MIR4435-1#MIR4435-2#MIR4771-1#MIR4771-2#UXS1	1.71514e-05	0.000651753
4328	undefined	undefined	MIR4435-1#MIR4435-2#MIR4771-1#MIR4771-2#UXS1	0.342105	13
4329	undefined	undefined	MIR4435-1#MIR4435-2#MIR4771-1#MIR4771-2#RGPD3	1	4
4330	undefined	undefined	MIR4435-1#MIR4435-2#MIR4771-1#MIR4771-2#ST6GAL2	1	1
4331	undefined	undefined	GACAT1#MIR4435-1#MIR4435-2#MIR4771-1#MIR4771-2	1	1
4332	NM_182588	RGPD4	MIR4435-1#MIR4435-2#MIR4771-1#MIR4771-2#RGPD4	0.4	2
4333	undefined	undefined	MIR4435-1#MIR4435-2#MIR4771-1#MIR4771-2#RGPD4	0.6	3
4334	undefined	undefined	LINC01594#MIR4435-1#MIR4435-2#MIR4771-1#MIR4771-2	1	2
4335	NM_181453	GCC2	GCC2#MIR4435-1#MIR4435-2#MIR4771-1#MIR4771-2	0.526639	78.9959
4336	NR_028063	GCC2	GCC2#MIR4435-1#MIR4435-2#MIR4771-1#MIR4771-2	2.73607e-05	0.00410411
4337	undefined	undefined	GCC2#MIR4435-1#MIR4435-2#MIR4771-1#MIR4771-2	0.473333	71
4338	NM_001193482	LIMS1	LIMS1#MIR4435-1#MIR4435-2#MIR4771-1#MIR4771-2	1.04073e-05	0.00068688
4339	NM_001193483	LIMS1	LIMS1#MIR4435-1#MIR4435-2#MIR4771-1#MIR4771-2	0.62116	40.9966
4340	NM_001193484	LIMS1	LIMS1#MIR4435-1#MIR4435-2#MIR4771-1#MIR4771-2	1.04073e-05	0.00068688
4341	NM_001193485	LIMS1	LIMS1#MIR4435-1#MIR4435-2#MIR4771-1#MIR4771-2	1.04073e-05	0.00068688
4342	NM_001193488	LIMS1	LIMS1#MIR4435-1#MIR4435-2#MIR4771-1#MIR4771-2	1.04073e-05	0.00068688
4343	NM_004987	LIMS1	LIMS1#MIR4435-1#MIR4435-2#MIR4771-1#MIR4771-2	1.04073e-05	0.00068688
4344	undefined	undefined	LIMS1#MIR4435-1#MIR4435-2#MIR4771-1#MIR4771-2	0.378788	25
4345	NM_006267	RANBP2	MIR4435-1#MIR4435-2#MIR4771-1#MIR4771-2#RANBP2	0.62069	90
4346	undefined	undefined	MIR4435-1#MIR4435-2#MIR4771-1#MIR4771-2#RANBP2	0.37931	55
4347	NM_001303105	CCDC138	CCDC138#MIR4435-1#MIR4435-2#MIR4771-1#MIR4771-2	0.19996	5.9988
4348	NM_001303106	CCDC138	CCDC138#MIR4435-1#MIR4435-2#MIR4771-1#MIR4771-2	2.00654e-05	0.000601962
4349	NM_144978	CCDC138	CCDC138#MIR4435-1#MIR4435-2#MIR4771-1#MIR4771-2	2.00654e-05	0.000601962
4350	NR_130121	CCDC138	CCDC138#MIR4435-1#MIR4435-2#MIR4771-1#MIR4771-2	2.10531e-15	6.31594e-14
4351	undefined	undefined	CCDC138#MIR4435-1#MIR4435-2#MIR4771-1#MIR4771-2	0.8	24
4352	NM_022336	EDAR	EDAR#MIR4435-1#MIR4435-2#MIR4771-1#MIR4771-2	0.4	2
4353	undefined	undefined	EDAR#MIR4435-1#MIR4435-2#MIR4771-1#MIR4771-2	0.6	3
4354	undefined	undefined	MIR4435-1#MIR4435-2#MIR4771-1#MIR4771-2#SH3RF3	1	5
4355	NM_144710	2024-09-10	MIR4435-1#MIR4435-2#MIR4771-1#MIR4771-2#SEPT10	0.519144	26.9955
4356	NM_178584	2024-09-10	MIR4435-1#MIR4435-2#MIR4771-1#MIR4771-2#SEPT10	8.57567e-05	0.00445935
4357	NR_047585	2024-09-10	MIR4435-1#MIR4435-2#MIR4771-1#MIR4771-2#SEPT10	1.26015e-06	6.55276e-05
4358	undefined	undefined	MIR4435-1#MIR4435-2#MIR4771-1#MIR4771-2#SEPT10	0.480769	25
4359	undefined	undefined	MIR4435-1#MIR4435-2#MIR4771-1#MIR4771-2#RGPD5#RGPD6	1	1
4360	undefined	undefined	MIR4435-1#MIR4435-2#MIR4771-1#MIR4771-2#RGPD5#RGPD6#RGPD8	1	55
4361	undefined	undefined	LIMS3#LIMS3-LOC440895#LIMS3L#MIR4435-1#MIR4435-2#MIR4771-1#MIR4771-2#RGPD5#RGPD6#RGPD8	1	4
4362	undefined	undefined	LIMS3#LIMS3-LOC440895#LIMS3L#LOC100288570#LOC440895#MIR4435-1#MIR4435-2#MIR4771-1#MIR4771-2#RGPD5#RGPD6#RGPD8	1	4
4363	NR_046110	LINC01123	LIMS3#LIMS3-LOC440895#LIMS3L#LINC01123#LOC100288570#LOC440895#MIR4435-1#MIR4435-2#MIR4771-1#MIR4771-2#RGPD5#RGPD6#RGPD8	0.0128205	0.5
4364	NR_046110_1	LINC01123	LIMS3#LIMS3-LOC440895#LIMS3L#LINC01123#LOC100288570#LOC440895#MIR4435-1#MIR4435-2#MIR4771-1#MIR4771-2#RGPD5#RGPD6#RGPD8	0.0128205	0.5
4365	NR_046111	LINC01123	LIMS3#LIMS3-LOC440895#LIMS3L#LINC01123#LOC100288570#LOC440895#MIR4435-1#MIR4435-2#MIR4771-1#MIR4771-2#RGPD5#RGPD6#RGPD8	0.0128205	0.5
4366	NR_046111_1	LINC01123	LIMS3#LIMS3-LOC440895#LIMS3L#LINC01123#LOC100288570#LOC440895#MIR4435-1#MIR4435-2#MIR4771-1#MIR4771-2#RGPD5#RGPD6#RGPD8	0.0128205	0.5
4367	undefined	undefined	LIMS3#LIMS3-LOC440895#LIMS3L#LINC01123#LOC100288570#LOC440895#MIR4435-1#MIR4435-2#MIR4771-1#MIR4771-2#RGPD5#RGPD6#RGPD8	0.948718	37
4368	NM_000272	NPHP1	LIMS3#LIMS3-LOC440895#LIMS3L#LINC01123#LOC100288570#LOC440895#MIR4435-1#MIR4435-2#MIR4436B1#MIR4436B2#MIR4771-1#MIR4771-2#NPHP1#RGPD5#RGPD6#RGPD8	3.13001e-06	0.00012207
4369	NM_001128178	NPHP1	LIMS3#LIMS3-LOC440895#LIMS3L#LINC01123#LOC100288570#LOC440895#MIR4435-1#MIR4435-2#MIR4436B1#MIR4436B2#MIR4771-1#MIR4771-2#NPHP1#RGPD5#RGPD6#RGPD8	0.0512742	1.99969
4370	NM_001128179	NPHP1	LIMS3#LIMS3-LOC440895#LIMS3L#LINC01123#LOC100288570#LOC440895#MIR4435-1#MIR4435-2#MIR4436B1#MIR4436B2#MIR4771-1#MIR4771-2#NPHP1#RGPD5#RGPD6#RGPD8	1.565e-06	6.10352e-05
4371	NM_207181	NPHP1	LIMS3#LIMS3-LOC440895#LIMS3L#LINC01123#LOC100288570#LOC440895#MIR4435-1#MIR4435-2#MIR4436B1#MIR4436B2#MIR4771-1#MIR4771-2#NPHP1#RGPD5#RGPD6#RGPD8	3.13001e-06	0.00012207
4372	NR_046110	LINC01123	LIMS3#LIMS3-LOC440895#LIMS3L#LINC01123#LOC100288570#LOC440895#MIR4435-1#MIR4435-2#MIR4436B1#MIR4436B2#MIR4771-1#MIR4771-2#NPHP1#RGPD5#RGPD6#RGPD8	0.0128205	0.5
4373	NR_046110_1	LINC01123	LIMS3#LIMS3-LOC440895#LIMS3L#LINC01123#LOC100288570#LOC440895#MIR4435-1#MIR4435-2#MIR4436B1#MIR4436B2#MIR4771-1#MIR4771-2#NPHP1#RGPD5#RGPD6#RGPD8	0.0128205	0.5
4374	NR_046111	LINC01123	LIMS3#LIMS3-LOC440895#LIMS3L#LINC01123#LOC100288570#LOC440895#MIR4435-1#MIR4435-2#MIR4436B1#MIR4436B2#MIR4771-1#MIR4771-2#NPHP1#RGPD5#RGPD6#RGPD8	0.0128205	0.5
4375	NR_046111_1	LINC01123	LIMS3#LIMS3-LOC440895#LIMS3L#LINC01123#LOC100288570#LOC440895#MIR4435-1#MIR4435-2#MIR4436B1#MIR4436B2#MIR4771-1#MIR4771-2#NPHP1#RGPD5#RGPD6#RGPD8	0.0128205	0.5
4376	undefined	undefined	LIMS3#LIMS3-LOC440895#LIMS3L#LINC01123#LOC100288570#LOC440895#MIR4435-1#MIR4435-2#MIR4436B1#MIR4436B2#MIR4771-1#MIR4771-2#NPHP1#RGPD5#RGPD6#RGPD8	0.897436	35
4377	NR_046110	LINC01123	LIMS3#LIMS3-LOC440895#LIMS3L#LINC01123#LOC100288570#LOC440895#MIR4435-1#MIR4435-2#MIR4436B1#MIR4436B2#MIR4771-1#MIR4771-2#RGPD5#RGPD6#RGPD8	0.0625	0.5
4378	NR_046110_1	LINC01123	LIMS3#LIMS3-LOC440895#LIMS3L#LINC01123#LOC100288570#LOC440895#MIR4435-1#MIR4435-2#MIR4436B1#MIR4436B2#MIR4771-1#MIR4771-2#RGPD5#RGPD6#RGPD8	0.0625	0.5
4379	NR_046111	LINC01123	LIMS3#LIMS3-LOC440895#LIMS3L#LINC01123#LOC100288570#LOC440895#MIR4435-1#MIR4435-2#MIR4436B1#MIR4436B2#MIR4771-1#MIR4771-2#RGPD5#RGPD6#RGPD8	0.0625	0.5
4380	NR_046111_1	LINC01123	LIMS3#LIMS3-LOC440895#LIMS3L#LINC01123#LOC100288570#LOC440895#MIR4435-1#MIR4435-2#MIR4436B1#MIR4436B2#MIR4771-1#MIR4771-2#RGPD5#RGPD6#RGPD8	0.0625	0.5
4381	undefined	undefined	LIMS3#LIMS3-LOC440895#LIMS3L#LINC01123#LOC100288570#LOC440895#MIR4435-1#MIR4435-2#MIR4436B1#MIR4436B2#MIR4771-1#MIR4771-2#RGPD5#RGPD6#RGPD8	0.75	6
4382	NR_027063	LINC00116	LIMS3#LIMS3-LOC440895#LIMS3L#LINC00116#LINC01123#LOC100288570#LOC440895#MIR4435-1#MIR4435-2#MIR4436B1#MIR4436B2#MIR4771-1#MIR4771-2#RGPD5#RGPD6#RGPD8	0.958564	347
4383	NR_046110	LINC01123	LIMS3#LIMS3-LOC440895#LIMS3L#LINC00116#LINC01123#LOC100288570#LOC440895#MIR4435-1#MIR4435-2#MIR4436B1#MIR4436B2#MIR4771-1#MIR4771-2#RGPD5#RGPD6#RGPD8	0.00138122	0.5
4384	NR_046110_1	LINC01123	LIMS3#LIMS3-LOC440895#LIMS3L#LINC00116#LINC01123#LOC100288570#LOC440895#MIR4435-1#MIR4435-2#MIR4436B1#MIR4436B2#MIR4771-1#MIR4771-2#RGPD5#RGPD6#RGPD8	0.00138122	0.5
4385	NR_046111	LINC01123	LIMS3#LIMS3-LOC440895#LIMS3L#LINC00116#LINC01123#LOC100288570#LOC440895#MIR4435-1#MIR4435-2#MIR4436B1#MIR4436B2#MIR4771-1#MIR4771-2#RGPD5#RGPD6#RGPD8	0.00138122	0.5
4386	NR_046111_1	LINC01123	LIMS3#LIMS3-LOC440895#LIMS3L#LINC00116#LINC01123#LOC100288570#LOC440895#MIR4435-1#MIR4435-2#MIR4436B1#MIR4436B2#MIR4771-1#MIR4771-2#RGPD5#RGPD6#RGPD8	0.00138122	0.5
4387	undefined	undefined	LIMS3#LIMS3-LOC440895#LIMS3L#LINC00116#LINC01123#LOC100288570#LOC440895#MIR4435-1#MIR4435-2#MIR4436B1#MIR4436B2#MIR4771-1#MIR4771-2#RGPD5#RGPD6#RGPD8	0.0359116	13
4388	NR_046110	LINC01123	LIMS3#LIMS3-LOC440895#LIMS3L#LINC01123#LOC100288570#LOC100507334#LOC440895#MIR4435-1#MIR4435-2#MIR4436B1#MIR4436B2#MIR4771-1#MIR4771-2#RGPD5#RGPD6#RGPD8	0.0833333	0.5
4389	NR_046110_1	LINC01123	LIMS3#LIMS3-LOC440895#LIMS3L#LINC01123#LOC100288570#LOC100507334#LOC440895#MIR4435-1#MIR4435-2#MIR4436B1#MIR4436B2#MIR4771-1#MIR4771-2#RGPD5#RGPD6#RGPD8	0.0833333	0.5
4390	NR_046111	LINC01123	LIMS3#LIMS3-LOC440895#LIMS3L#LINC01123#LOC100288570#LOC100507334#LOC440895#MIR4435-1#MIR4435-2#MIR4436B1#MIR4436B2#MIR4771-1#MIR4771-2#RGPD5#RGPD6#RGPD8	0.0833333	0.5
4391	NR_046111_1	LINC01123	LIMS3#LIMS3-LOC440895#LIMS3L#LINC01123#LOC100288570#LOC100507334#LOC440895#MIR4435-1#MIR4435-2#MIR4436B1#MIR4436B2#MIR4771-1#MIR4771-2#RGPD5#RGPD6#RGPD8	0.0833333	0.5
4392	undefined	undefined	LIMS3#LIMS3-LOC440895#LIMS3L#LINC01123#LOC100288570#LOC100507334#LOC440895#MIR4435-1#MIR4435-2#MIR4436B1#MIR4436B2#MIR4771-1#MIR4771-2#RGPD5#RGPD6#RGPD8	0.666667	4
4393	NR_027244	LINC01106	LIMS3#LIMS3-LOC440895#LIMS3L#LINC01106#LINC01123#LOC100288570#LOC440895#MIR4435-1#MIR4435-2#MIR4771-1#MIR4771-2#RGPD5#RGPD6#RGPD8	0.0384615	1
4394	NR_046110	LINC01123	LIMS3#LIMS3-LOC440895#LIMS3L#LINC01106#LINC01123#LOC100288570#LOC440895#MIR4435-1#MIR4435-2#MIR4771-1#MIR4771-2#RGPD5#RGPD6#RGPD8	0.0192308	0.5
4395	NR_046110_1	LINC01123	LIMS3#LIMS3-LOC440895#LIMS3L#LINC01106#LINC01123#LOC100288570#LOC440895#MIR4435-1#MIR4435-2#MIR4771-1#MIR4771-2#RGPD5#RGPD6#RGPD8	0.0192308	0.5
4396	NR_046111	LINC01123	LIMS3#LIMS3-LOC440895#LIMS3L#LINC01106#LINC01123#LOC100288570#LOC440895#MIR4435-1#MIR4435-2#MIR4771-1#MIR4771-2#RGPD5#RGPD6#RGPD8	0.0192308	0.5
4397	NR_046111_1	LINC01123	LIMS3#LIMS3-LOC440895#LIMS3L#LINC01106#LINC01123#LOC100288570#LOC440895#MIR4435-1#MIR4435-2#MIR4771-1#MIR4771-2#RGPD5#RGPD6#RGPD8	0.0192308	0.5
4398	undefined	undefined	LIMS3#LIMS3-LOC440895#LIMS3L#LINC01106#LINC01123#LOC100288570#LOC440895#MIR4435-1#MIR4435-2#MIR4771-1#MIR4771-2#RGPD5#RGPD6#RGPD8	0.884615	23
4399	undefined	undefined	MIR4435-1#MIR4435-2#MIR4771-1#MIR4771-2#RGPD5#RGPD8	1	20
4400	NM_001278616	BUB1	BUB1#MIR4435-1#MIR4435-2#MIR4771-1#MIR4771-2#RGPD5#RGPD8	0.0259134	2.85047
4401	NM_001278617	BUB1	BUB1#MIR4435-1#MIR4435-2#MIR4771-1#MIR4771-2#RGPD5#RGPD8	9.43191e-23	1.03751e-20
4402	NM_004336	BUB1	BUB1#MIR4435-1#MIR4435-2#MIR4771-1#MIR4771-2#RGPD5#RGPD8	0.674087	74.1495
4403	undefined	undefined	BUB1#MIR4435-1#MIR4435-2#MIR4771-1#MIR4771-2#RGPD5#RGPD8	0.3	33
4404	undefined	undefined	ACOXL#MIR4435-1#MIR4435-2#MIR4771-1#MIR4771-2#RGPD5#RGPD8	1	11
4405	undefined	undefined	ACOXL#LOC400997#MIR4435-1#MIR4435-2#MIR4771-1#MIR4771-2#RGPD5#RGPD8	1	2
4406	NM_001204106	BCL2L11	BCL2L11#MIR4435-1#MIR4435-2#MIR4771-1#MIR4771-2#RGPD5#RGPD8	0.0578801	1.79428
4407	NM_001204107	BCL2L11	BCL2L11#MIR4435-1#MIR4435-2#MIR4771-1#MIR4771-2#RGPD5#RGPD8	9.03826e-06	0.000280186
4408	NM_001204108	BCL2L11	BCL2L11#MIR4435-1#MIR4435-2#MIR4771-1#MIR4771-2#RGPD5#RGPD8	9.03826e-06	0.000280186
4409	NM_001204109	BCL2L11	BCL2L11#MIR4435-1#MIR4435-2#MIR4771-1#MIR4771-2#RGPD5#RGPD8	9.03826e-06	0.000280186
4410	NM_001204110	BCL2L11	BCL2L11#MIR4435-1#MIR4435-2#MIR4771-1#MIR4771-2#RGPD5#RGPD8	9.03826e-06	0.000280186
4411	NM_001204111	BCL2L11	BCL2L11#MIR4435-1#MIR4435-2#MIR4771-1#MIR4771-2#RGPD5#RGPD8	9.03826e-06	0.000280186
4412	NM_001204112	BCL2L11	BCL2L11#MIR4435-1#MIR4435-2#MIR4771-1#MIR4771-2#RGPD5#RGPD8	9.03826e-06	0.000280186
4413	NM_001204113	BCL2L11	BCL2L11#MIR4435-1#MIR4435-2#MIR4771-1#MIR4771-2#RGPD5#RGPD8	7.10222e-93	2.20169e-91
4414	NM_006538	BCL2L11	BCL2L11#MIR4435-1#MIR4435-2#MIR4771-1#MIR4771-2#RGPD5#RGPD8	0.0578801	1.79428
4415	NM_138621	BCL2L11	BCL2L11#MIR4435-1#MIR4435-2#MIR4771-1#MIR4771-2#RGPD5#RGPD8	0.0578801	1.79428
4416	NM_138622	BCL2L11	BCL2L11#MIR4435-1#MIR4435-2#MIR4771-1#MIR4771-2#RGPD5#RGPD8	0.289362	8.97023
4417	NM_138623	BCL2L11	BCL2L11#MIR4435-1#MIR4435-2#MIR4771-1#MIR4771-2#RGPD5#RGPD8	9.03826e-06	0.000280186
4418	NM_138624	BCL2L11	BCL2L11#MIR4435-1#MIR4435-2#MIR4771-1#MIR4771-2#RGPD5#RGPD8	0.0578801	1.79428
4419	NM_138625	BCL2L11	BCL2L11#MIR4435-1#MIR4435-2#MIR4771-1#MIR4771-2#RGPD5#RGPD8	0.0578801	1.79428
4420	NM_138626	BCL2L11	BCL2L11#MIR4435-1#MIR4435-2#MIR4771-1#MIR4771-2#RGPD5#RGPD8	9.03826e-06	0.000280186
4421	NM_138627	BCL2L11	BCL2L11#MIR4435-1#MIR4435-2#MIR4771-1#MIR4771-2#RGPD5#RGPD8	9.03826e-06	0.000280186
4422	NM_207002	BCL2L11	BCL2L11#MIR4435-1#MIR4435-2#MIR4771-1#MIR4771-2#RGPD5#RGPD8	0.0340502	1.05556
4423	NM_207003	BCL2L11	BCL2L11#MIR4435-1#MIR4435-2#MIR4771-1#MIR4771-2#RGPD5#RGPD8	9.03826e-06	0.000280186
4424	undefined	undefined	BCL2L11#MIR4435-1#MIR4435-2#MIR4771-1#MIR4771-2#RGPD5#RGPD8	0.387097	12
4425	undefined	undefined	MIR4771-1#MIR4771-2#RGPD5#RGPD8	1	25
4426	NR_024373	MIR4435-2HG	MIR4435-2HG#MIR4771-1#MIR4771-2#RGPD5#RGPD8	0.784946	73
4427	undefined	undefined	MIR4435-2HG#MIR4771-1#MIR4771-2#RGPD5#RGPD8	0.215054	20
4428	NM_022662	ANAPC1	ANAPC1#MIR4771-1#MIR4771-2#RGPD5#RGPD8	0.8	20
4429	undefined	undefined	ANAPC1#MIR4771-1#MIR4771-2#RGPD5#RGPD8	0.2	5
4430	NM_022662	ANAPC1	ANAPC1#RGPD5#RGPD8	0.21978	20
4431	undefined	undefined	ANAPC1#RGPD5#RGPD8	0.78022	71
4432	NM_006343	MERTK	MERTK#RGPD5#RGPD8	0.142857	1
4433	undefined	undefined	MERTK#RGPD5#RGPD8	0.857143	6
4434	NM_032824	TMEM87B	RGPD5#RGPD8#TMEM87B	0.723214	81
4435	undefined	undefined	RGPD5#RGPD8#TMEM87B	0.276786	31
4436	NM_001128165	FBLN7	FBLN7#RGPD5#RGPD8	0.1	0.5
4437	NM_153214	FBLN7	FBLN7#RGPD5#RGPD8	0.1	0.5
4438	undefined	undefined	FBLN7#RGPD5#RGPD8	0.8	4
4439	NM_032494	ZC3H8	RGPD5#RGPD8#ZC3H8	0.518987	41
4440	undefined	undefined	RGPD5#RGPD8#ZC3H8	0.481013	38
4441	NM_198581	ZC3H6	RGPD5#RGPD8#ZC3H6	0.594595	44
4442	undefined	undefined	RGPD5#RGPD8#ZC3H6	0.405405	30
4443	NM_001277140	ACTR3	ACTR3#LOC101060091	2.0644e-05	0.00606934
4444	NM_005721	ACTR3	ACTR3#LOC101060091	0.781121	229.65
4445	NR_102318	ACTR3	ACTR3#LOC101060091	0.0181776	5.34422
4446	undefined	undefined	ACTR3#LOC101060091	0.20068	59
4447	NM_001142273	CLASP1	CLASP1#RNU4ATAC	0.0712487	9.19108
4448	NM_001142274	CLASP1	CLASP1#RNU4ATAC	0.0712487	9.19108
4449	NM_001207051	CLASP1	CLASP1#RNU4ATAC	0.0730756	9.42675
4450	NM_015282	CLASP1	CLASP1#RNU4ATAC	0.0712487	9.19108
4451	NR_023343	RNU4ATAC	CLASP1#RNU4ATAC	0.0232558	3
4452	undefined	undefined	CLASP1#RNU4ATAC	0.689922	89
4453	NR_026740	LOC389033	LOC101927924#LOC389033	0	0
4454	undefined	undefined	LOC101927924#LOC389033	1	3
4455	NM_207363	NCKAP5	LOC101928161#NCKAP5	0.081078	2.99989
4456	NM_207481	NCKAP5	LOC101928161#NCKAP5	3.08951e-06	0.000114312
4457	undefined	undefined	LOC101928161#NCKAP5	0.918919	34
4458	undefined	undefined	ACMSD#CCNT2-AS1	1	12
4459	NM_001006636	GTDC1	GTDC1#LOC101928386	0.0185185	0.5
4460	NM_001164629	GTDC1	GTDC1#LOC101928386	0.0185185	0.5
4461	NM_001284233	GTDC1	GTDC1#LOC101928386	0.0185185	0.5
4462	NM_001284234	GTDC1	GTDC1#LOC101928386	0.0185185	0.5
4463	NM_001284235	GTDC1	GTDC1#LOC101928386	0.037037	1
4464	NM_001284238	GTDC1	GTDC1#LOC101928386	0.0185185	0.5
4465	NM_024659	GTDC1	GTDC1#LOC101928386	0.0185185	0.5
4466	undefined	undefined	GTDC1#LOC101928386	0.851852	23
4467	NM_017892	PRPF40A	ARL6IP6#PRPF40A	0.54519	187
4468	NM_152522	ARL6IP6	ARL6IP6#PRPF40A	0.102028	34.9955
4469	NR_024526	ARL6IP6	ARL6IP6#PRPF40A	1.32279e-05	0.00453716
4470	undefined	undefined	ARL6IP6#PRPF40A	0.35277	121
