## Supplementary material for "IFDlong: an isoform and fusion detector for accurate annotation and quantification of long-read RNA-seq data": Table S2 (part 8 of 31)

### Sheet: Table S2D (continued)
Table S2: Isoform quantification by IFDlong on MCF7 dataset.
4471	NM_001301685	CCDC148	CCDC148#CCDC148-AS1	0.0625	1
4472	undefined	undefined	CCDC148#CCDC148-AS1	0.9375	15
4473	NM_001289975	BAZ2B	BAZ2B#LOC643072	0.113636	15
4474	NM_013450	BAZ2B	BAZ2B#LOC643072	0.113636	15
4475	NR_110586	BAZ2B	BAZ2B#LOC643072	0.030303	4
4476	NR_110587	LOC643072	BAZ2B#LOC643072	0.00757576	1
4477	NR_110588	LOC643072	BAZ2B#LOC643072	0.00757576	1
4478	undefined	undefined	BAZ2B#LOC643072	0.727273	96
4479	undefined	undefined	LY75#LY75-CD302	1	3
4480	NM_001199135	TANK	LOC101929512#TANK	0.486176	52.9932
4481	NM_004180	TANK	LOC101929512#TANK	6.211e-05	0.00676999
4482	NM_133484	TANK	LOC101929512#TANK	0.0458716	5
4483	undefined	undefined	LOC101929512#TANK	0.46789	51
4484	undefined	undefined	KCNH7#LOC101929570	1	14
4485	NM_001278458	COBLL1	COBLL1#SNORA70F	1.79046e-07	1.21751e-05
4486	NM_001278460	COBLL1	COBLL1#SNORA70F	0.000230837	0.0156969
4487	NM_001278461	COBLL1	COBLL1#SNORA70F	0.455651	30.9843
4488	NM_014900	COBLL1	COBLL1#SNORA70F	1.79046e-07	1.21751e-05
4489	undefined	undefined	COBLL1#SNORA70F	0.544118	37
4490	NM_001278458	COBLL1	COBLL1#LOC101929633	1.76451e-07	1.21751e-05
4491	NM_001278460	COBLL1	COBLL1#LOC101929633	0.000227491	0.0156969
4492	NM_001278461	COBLL1	COBLL1#LOC101929633	0.449048	30.9843
4493	NM_014900	COBLL1	COBLL1#LOC101929633	1.76451e-07	1.21751e-05
4494	undefined	undefined	COBLL1#LOC101929633	0.550725	38
4495	NM_024753	TTC21B	TTC21B#TTC21B-AS1	0.425532	20
4496	undefined	undefined	TTC21B#TTC21B-AS1	0.574468	27
4497	undefined	undefined	LOC101929680#SCN1A	1	1
4498	NM_001293186	METTL5	METTL5#SSB	0.109413	89.5
4499	NM_001293187	METTL5	METTL5#SSB	0.0992823	81.213
4500	NM_001294145	SSB	METTL5#SSB	6.84514e-06	0.00559933
4501	NM_003142	SSB	METTL5#SSB	0.613685	501.994
4502	NM_014168	METTL5	METTL5#SSB	0.0101309	8.28704
4503	undefined	undefined	METTL5#SSB	0.167482	137
4504	NM_016653	ZAK	MLK7-AS1#ZAK	0.177215	14
4505	NM_133646	ZAK	MLK7-AS1#ZAK	0.481013	38
4506	undefined	undefined	MLK7-AS1#ZAK	0.341772	27
4507	NR_040001	LINC01116	LINC01116#LINC01117	0.0909091	1
4508	undefined	undefined	LINC01116#LINC01117	0.909091	10
4509	NM_001145412	NFE2L2	MIR3128#NFE2L2	2.38406e-05	0.00147812
4510	NM_001145413	NFE2L2	MIR3128#NFE2L2	2.38406e-05	0.00147812
4511	NM_006164	NFE2L2	MIR3128#NFE2L2	0.677372	41.997
4512	undefined	undefined	MIR3128#NFE2L2	0.322581	20
4513	NM_001139517	PRKRA	LOC101927027#PRKRA	2.57615e-05	0.00193212
4514	NM_001139518	PRKRA	LOC101927027#PRKRA	2.57615e-05	0.00193212
4515	NM_003690	PRKRA	LOC101927027#PRKRA	0.706615	52.9961
4516	NR_110204	LOC101927027	LOC101927027#PRKRA	0.0933333	7
4517	undefined	undefined	LOC101927027#PRKRA	0.2	15
4518	undefined	undefined	TTN#TTN-AS1	1	13
4519	NM_022353	OSGEPL1	ANKAR#OSGEPL1	0.285714	10
4520	undefined	undefined	ANKAR#OSGEPL1	0.714286	25
4521	NM_001195144	ANKRD44	ANKRD44#ANKRD44-IT1	0.210526	8
4522	undefined	undefined	ANKRD44#ANKRD44-IT1	0.789474	30
4523	NM_001202485	HSPE1-MOB4	HSPD1#HSPE1#HSPE1-MOB4	0	0
4524	NM_002156	HSPD1	HSPD1#HSPE1#HSPE1-MOB4	0.235893	583.599
4525	NM_002157	HSPE1	HSPD1#HSPE1#HSPE1-MOB4	0.70574	1746
4526	NM_199440	HSPD1	HSPD1#HSPE1#HSPE1-MOB4	0.00177891	4.40101
4527	undefined	undefined	HSPD1#HSPE1#HSPE1-MOB4	0.0565885	140
4528	NM_001127183	CFLAR	CFLAR#CFLAR-AS1	0.357009	19.9925
4529	NM_001127184	CFLAR	CFLAR#CFLAR-AS1	0.196429	11
4530	NM_001202515	CFLAR	CFLAR#CFLAR-AS1	6.2346e-08	3.49138e-06
4531	NM_001202516	CFLAR	CFLAR#CFLAR-AS1	6.2346e-08	3.49138e-06
4532	NM_001202517	CFLAR	CFLAR#CFLAR-AS1	6.2346e-08	3.49138e-06
4533	NM_001202518	CFLAR	CFLAR#CFLAR-AS1	6.2346e-08	3.49138e-06
4534	NM_001202519	CFLAR	CFLAR#CFLAR-AS1	6.2346e-08	3.49138e-06
4535	NM_003879	CFLAR	CFLAR#CFLAR-AS1	0.000133988	0.00750335
4536	undefined	undefined	CFLAR#CFLAR-AS1	0.446429	25
4537	NM_015934	NOP58	NOP58#SNORD70	0.435407	91
4538	undefined	undefined	NOP58#SNORD70	0.564593	118
4539	NM_015934	NOP58	NOP58#SNORD11B	0.435407	91
4540	undefined	undefined	NOP58#SNORD11B	0.564593	118
4541	NM_015934	NOP58	NOP58#SNORD11	0.433333	91
4542	undefined	undefined	NOP58#SNORD11	0.566667	119
4543	NM_001127395	METTL21A	CREB1#METTL21A	0.227734	53.9729
4544	NM_001308021	METTL21A	CREB1#METTL21A	0.0126582	3
4545	NM_004379	CREB1	CREB1#METTL21A	0.14768	35.0002
4546	NM_134442	CREB1	CREB1#METTL21A	0.147678	34.9998
4547	NM_145280	METTL21A	CREB1#METTL21A	0.000114322	0.0270944
4548	undefined	undefined	CREB1#METTL21A	0.464135	110
4549	NM_001307976	KANSL1L	KANSL1L#LOC101928020	0.0444444	2
4550	NM_152519	KANSL1L	KANSL1L#LOC101928020	0.0444444	2
4551	undefined	undefined	KANSL1L#LOC101928020	0.911111	41
4552	NM_001136574	LANCL1	LANCL1#LANCL1-AS1	0.263158	10
4553	NM_001136575	LANCL1	LANCL1#LANCL1-AS1	0.263158	10
4554	NM_006055	LANCL1	LANCL1#LANCL1-AS1	0.263158	10
4555	undefined	undefined	LANCL1#LANCL1-AS1	0.210526	8
4556	NM_001042599	ERBB4	ERBB4#MIR548F2	0.0673007	92
4557	NM_005235	ERBB4	ERBB4#MIR548F2	0.0673007	92
4558	undefined	undefined	ERBB4#MIR548F2	0.865399	1183
4559	undefined	undefined	VWC2L#VWC2L-IT1	1	2
4560	NM_015657	ABCA12	ABCA12#LOC101928103	0.0177778	1.33333
4561	NM_173076	ABCA12	ABCA12#LOC101928103	0.0177778	1.33333
4562	NR_103740	ABCA12	ABCA12#LOC101928103	0.0177778	1.33333
4563	NR_110292	LOC101928103	ABCA12#LOC101928103	0.0133333	1
4564	undefined	undefined	ABCA12#LOC101928103	0.933333	70
4565	NM_018441	PECR	PECR#TMEM169	0.73913	17
4566	undefined	undefined	PECR#TMEM169	0.26087	6
4567	NM_001077399	PNKD	PNKD#TMBIM1	0.871604	353
4568	NM_015488	PNKD	PNKD#TMBIM1	5.69023e-05	0.0230454
4569	NM_022572	PNKD	PNKD#TMBIM1	0.0443881	17.9772
4570	undefined	undefined	PNKD#TMBIM1	0.0839506	34
4571	NM_001077399	PNKD	CATIP-AS2#PNKD	0.871604	353
4572	NM_015488	PNKD	CATIP-AS2#PNKD	5.69023e-05	0.0230454
4573	NM_022572	PNKD	CATIP-AS2#PNKD	0.0443881	17.9772
4574	undefined	undefined	CATIP-AS2#PNKD	0.0839506	34
4575	NM_001286811	LOC100996693	GMPPA#LOC100996693	0.047619	2
4576	NM_013335	GMPPA	GMPPA#LOC100996693	0.464272	19.4994
4577	NM_205847	GMPPA	GMPPA#LOC100996693	0.154775	6.50056
4578	undefined	undefined	GMPPA#LOC100996693	0.333333	14
4579	NM_000091	COL4A3	COL4A3#LOC654841	0.111111	1
4580	undefined	undefined	COL4A3#LOC654841	0.888889	8
4581	NM_001277061	MFF	LOC654841#MFF	1.2357e-06	0.000248375
4582	NM_001277062	MFF	LOC654841#MFF	0.0540804	10.8702
4583	NM_001277063	MFF	LOC654841#MFF	0.00702377	1.41178
4584	NM_001277064	MFF	LOC654841#MFF	0.0231784	4.65886
4585	NM_001277065	MFF	LOC654841#MFF	0.190871	38.365
4586	NM_001277066	MFF	LOC654841#MFF	0.130601	26.2507
4587	NM_001277067	MFF	LOC654841#MFF	2.60048e-09	5.22696e-07
4588	NM_001277068	MFF	LOC654841#MFF	6.91991e-07	0.00013909
4589	NM_020194	MFF	LOC654841#MFF	7.24942e-07	0.000145713
4590	NR_102266	MFF	LOC654841#MFF	0.27086	54.4429
4591	undefined	undefined	LOC654841#MFF	0.323383	65
4592	NM_001191037	PSMD1	HTR2B#PSMD1	6.00059e-130	1.38014e-127
4593	NM_002807	PSMD1	HTR2B#PSMD1	0.629276	144.734
4594	NR_034059	PSMD1	HTR2B#PSMD1	0.00115846	0.266446
4595	undefined	undefined	HTR2B#PSMD1	0.369565	85
4596	NM_001276336	EIF4E2	EIF4E2#MIR5001	0.0309663	8.6396
4597	NM_001276337	EIF4E2	EIF4E2#MIR5001	7.62888e-06	0.00212846
4598	NM_001282958	EIF4E2	EIF4E2#MIR5001	0.0927174	25.8682
4599	NM_004846	EIF4E2	EIF4E2#MIR5001	0.729355	203.49
4600	undefined	undefined	EIF4E2#MIR5001	0.146953	41
4601	NM_001103146	GIGYF2	GIGYF2#KCNJ13	0.555252	78.8457
4602	NM_001103147	GIGYF2	GIGYF2#KCNJ13	2.70581e-07	3.84224e-05
4603	NM_001103148	GIGYF2	GIGYF2#KCNJ13	6.32015e-05	0.00897461
4604	NM_015575	GIGYF2	GIGYF2#KCNJ13	0.00102284	0.145243
4605	NR_103492	GIGYF2	GIGYF2#KCNJ13	1.92678e-08	2.73602e-06
4606	NR_103493	GIGYF2	GIGYF2#KCNJ13	0.00938967	1.33333
4607	NR_103494	GIGYF2	GIGYF2#KCNJ13	0.00938967	1.33333
4608	NR_103495	GIGYF2	GIGYF2#KCNJ13	0.00938967	1.33333
4609	undefined	undefined	GIGYF2#KCNJ13	0.415493	59
4610	NM_001072	UGT1A6	UGT1A10#UGT1A6#UGT1A7#UGT1A8#UGT1A9	1.99461e-07	1.43612e-05
4611	NM_205862	UGT1A6	UGT1A10#UGT1A6#UGT1A7#UGT1A8#UGT1A9	0.222222	16
4612	undefined	undefined	UGT1A10#UGT1A6#UGT1A7#UGT1A8#UGT1A9	0.777778	56
4613	NM_001072	UGT1A6	UGT1A10#UGT1A4#UGT1A5#UGT1A6#UGT1A7#UGT1A8#UGT1A9	3.32435e-08	8.97576e-07
4614	NM_205862	UGT1A6	UGT1A10#UGT1A4#UGT1A5#UGT1A6#UGT1A7#UGT1A8#UGT1A9	0.592593	16
4615	undefined	undefined	UGT1A10#UGT1A4#UGT1A5#UGT1A6#UGT1A7#UGT1A8#UGT1A9	0.407407	11
4616	NM_001072	UGT1A6	LOC100286922#UGT1A10#UGT1A3#UGT1A4#UGT1A5#UGT1A6#UGT1A7#UGT1A8#UGT1A9	3.32435e-08	8.97576e-07
4617	NM_205862	UGT1A6	LOC100286922#UGT1A10#UGT1A3#UGT1A4#UGT1A5#UGT1A6#UGT1A7#UGT1A8#UGT1A9	0.592593	16
4618	undefined	undefined	LOC100286922#UGT1A10#UGT1A3#UGT1A4#UGT1A5#UGT1A6#UGT1A7#UGT1A8#UGT1A9	0.407407	11
4619	NM_001072	UGT1A6	UGT1A10#UGT1A3#UGT1A4#UGT1A5#UGT1A6#UGT1A7#UGT1A8#UGT1A9	3.32435e-08	8.97576e-07
4620	NM_205862	UGT1A6	UGT1A10#UGT1A3#UGT1A4#UGT1A5#UGT1A6#UGT1A7#UGT1A8#UGT1A9	0.592593	16
4621	undefined	undefined	UGT1A10#UGT1A3#UGT1A4#UGT1A5#UGT1A6#UGT1A7#UGT1A8#UGT1A9	0.407407	11
4622	NM_001278305	UBE2F	UBE2F#UBE2F-SCLY	1.74983e-05	0.00190731
4623	NM_001278306	UBE2F	UBE2F#UBE2F-SCLY	0.0276088	3.00936
4624	NM_001278307	UBE2F	UBE2F#UBE2F-SCLY	0.0260746	2.84213
4625	NM_001278308	UBE2F	UBE2F#UBE2F-SCLY	1.90627e-11	2.07783e-09
4626	NM_080678	UBE2F	UBE2F#UBE2F-SCLY	0.414103	45.1372
4627	NR_103498	UBE2F	UBE2F#UBE2F-SCLY	6.24017e-08	6.80178e-06
4628	NR_103499	UBE2F	UBE2F#UBE2F-SCLY	6.18162e-11	6.73796e-09
4629	NR_103500	UBE2F	UBE2F#UBE2F-SCLY	0.0276088	3.00936
4630	undefined	undefined	UBE2F#UBE2F-SCLY	0.504587	55
4631	NM_002081	GPC1	GPC1#PP14571	0.674419	29
4632	NR_024014	PP14571	GPC1#PP14571	0.0930233	4
4633	undefined	undefined	GPC1#PP14571	0.232558	10
4634	NM_001080437	SNED1	MTERF4#SNED1	0.0746269	10
4635	NM_182501	MTERF4	MTERF4#SNED1	2.04705e-05	0.00274305
4636	NR_028049	MTERF4	MTERF4#SNED1	0.250212	33.5285
4637	NR_028050	MTERF4	MTERF4#SNED1	0.0258866	3.4688
4638	NR_028051	MTERF4	MTERF4#SNED1	3.70612e-31	4.9662e-29
4639	undefined	undefined	MTERF4#SNED1	0.649254	87
4640	undefined	undefined	CHL1#CHL1-AS1	1	4
4641	NM_002542	OGG1	CAMK1#OGG1	0.231884	5.33333
4642	NM_003656	CAMK1	CAMK1#OGG1	0.173913	4
4643	NM_016819	OGG1	CAMK1#OGG1	1.13604e-08	2.61289e-07
4644	NM_016820	OGG1	CAMK1#OGG1	0.057971	1.33333
4645	NM_016821	OGG1	CAMK1#OGG1	0.0724621	1.66663
4646	NM_016826	OGG1	CAMK1#OGG1	0.0724621	1.66663
4647	NM_016827	OGG1	CAMK1#OGG1	1.10468e-06	2.54077e-05
4648	NM_016828	OGG1	CAMK1#OGG1	1.10468e-06	2.54077e-05
4649	NM_016829	OGG1	CAMK1#OGG1	1.10468e-06	2.54077e-05
4650	undefined	undefined	CAMK1#OGG1	0.391304	9
4651	NM_207351	PRRT3	PRRT3#PRRT3-AS1	0.888889	24
4652	undefined	undefined	PRRT3#PRRT3-AS1	0.111111	3
4653	NM_001018115	FANCD2	FANCD2#FANCD2OS	0.566119	34.5333
4654	NM_033084	FANCD2	FANCD2#FANCD2OS	0.0404379	2.46671
4655	undefined	undefined	FANCD2#FANCD2OS	0.393443	24
4656	NM_014760	TATDN2	GHRLOS#TATDN2	0.567568	21
4657	undefined	undefined	GHRLOS#TATDN2	0.432432	16
4658	NM_001292048	RAB5A	PP2D1#RAB5A	3.99929e-05	0.00723871
4659	NM_004162	RAB5A	PP2D1#RAB5A	0.773441	139.993
4660	undefined	undefined	PP2D1#RAB5A	0.226519	41
4661	undefined	undefined	ZNF385D#ZNF385D-AS1	1	4
4662	NM_001253379	RPL15	NKIRAS1#RPL15	0.00580862	15.8343
4663	NM_001253380	RPL15	NKIRAS1#RPL15	0.00129413	3.5278
4664	NM_001253382	RPL15	NKIRAS1#RPL15	0.01912	52.1212
4665	NM_001253383	RPL15	NKIRAS1#RPL15	0.186825	509.284
4666	NM_001253384	RPL15	NKIRAS1#RPL15	0.000372672	1.0159
4667	NM_002948	RPL15	NKIRAS1#RPL15	0.691569	1885.22
4668	NM_020345	NKIRAS1	NKIRAS1#RPL15	0.00366838	10
4669	undefined	undefined	NKIRAS1#RPL15	0.0913426	249
4670	NM_000461	THRB	LOC101927854#THRB	0.0404858	3.68421
4671	NM_001128176	THRB	LOC101927854#THRB	0.0377868	3.4386
4672	NM_001128177	THRB	LOC101927854#THRB	0.0377868	3.4386
4673	NM_001252634	THRB	LOC101927854#THRB	0.0377868	3.4386
4674	undefined	undefined	LOC101927854#THRB	0.846154	77
4675	NM_001174060	OSBPL10	OSBPL10#OSBPL10-AS1	0.136364	7.5
4676	NM_017784	OSBPL10	OSBPL10#OSBPL10-AS1	0.136364	7.5
4677	undefined	undefined	OSBPL10#OSBPL10-AS1	0.727273	40
4678	NM_000404	GLB1	GLB1#TMPPE	0.405741	27.9961
4679	NM_001079811	GLB1	GLB1#TMPPE	5.64455e-05	0.00389474
4680	NM_001135602	GLB1	GLB1#TMPPE	1.29056e-07	8.90489e-06
4681	undefined	undefined	GLB1#TMPPE	0.594203	41
4682	undefined	undefined	ARPP21#MIR128-2	1	1
4683	undefined	undefined	EIF1B-AS1#MYRIP	1	10
4684	undefined	undefined	ENTPD3#ENTPD3-AS1	1	22
4685	NM_001201572	SEC22C	SEC22C#SS18L2	0.00625314	1.37569
4686	NM_001201584	SEC22C	SEC22C#SS18L2	4.01436e-06	0.000883159
4687	NM_004206	SEC22C	SEC22C#SS18L2	0.00625314	1.37569
4688	NM_016305	SS18L2	SEC22C#SS18L2	0.827273	182
4689	NM_032970	SEC22C	SEC22C#SS18L2	0.0874897	19.2477
4690	undefined	undefined	SEC22C#SS18L2	0.0727273	16
4691	NM_005385	NKTR	LOC101928323#NKTR	0.628571	44
4692	undefined	undefined	LOC101928323#NKTR	0.371429	26
4693	undefined	undefined	CCDC13#CCDC13-AS1	1	2
4694	NM_015340	LARS2	LARS2#LARS2-AS1	0.333333	7
4695	undefined	undefined	LARS2#LARS2-AS1	0.666667	14
4696	NM_014159	SETD2	KIF9-AS1#SETD2	0.285714	42
4697	undefined	undefined	KIF9-AS1#SETD2	0.714286	105
4698	NM_001134878	KIF9	KIF9#KIF9-AS1	8.42175e-10	7.32692e-08
4699	NM_022342	KIF9	KIF9#KIF9-AS1	1.73711e-05	0.00151129
4700	NM_182902	KIF9	KIF9#KIF9-AS1	0.0459596	3.99849
4701	undefined	undefined	KIF9#KIF9-AS1	0.954023	83
4702	NM_001256964	CCDC51	CCDC51#TMA7	0.00707626	16.0065
4703	NM_001256965	CCDC51	CCDC51#TMA7	0.000726427	1.64318
4704	NM_001256966	CCDC51	CCDC51#TMA7	0.00118044	2.67015
4705	NM_001256967	CCDC51	CCDC51#TMA7	0.00118044	2.67015
4706	NM_001256968	CCDC51	CCDC51#TMA7	6.96233e-07	0.00157488
4707	NM_001256969	CCDC51	CCDC51#TMA7	6.96233e-07	0.00157488
4708	NM_015933	TMA7	CCDC51#TMA7	0.558798	1264
4709	NM_024661	CCDC51	CCDC51#TMA7	3.03269e-06	0.00685995
4710	undefined	undefined	CCDC51#TMA7	0.431034	975
4711	NM_198562	C3orf62	C3orf62#MIR4271	0.666667	4
4712	undefined	undefined	C3orf62#MIR4271	0.333333	2
4713	NM_005778	RBM5	RBM5#RBM5-AS1	0.258781	17.8559
4714	NR_036627	RBM5	RBM5#RBM5-AS1	0.103538	7.14409
4715	undefined	undefined	RBM5#RBM5-AS1	0.637681	44
4716	NM_001005914	SEMA3B	MIR6872#SEMA3B	0.208283	9.99758
4717	NM_001290060	SEMA3B	MIR6872#SEMA3B	0.208283	9.99758
4718	NM_001290061	SEMA3B	MIR6872#SEMA3B	1.4753e-06	7.08145e-05
4719	NM_001290062	SEMA3B	MIR6872#SEMA3B	7.50198e-05	0.00360095
4720	NM_001290063	SEMA3B	MIR6872#SEMA3B	7.50198e-05	0.00360095
4721	NM_004636	SEMA3B	MIR6872#SEMA3B	0.208283	9.99758
4722	NR_110697	SEMA3B	MIR6872#SEMA3B	5.06895e-16	2.43309e-14
4723	undefined	undefined	MIR6872#SEMA3B	0.375	18
4724	NM_001200016	NAT6	HYAL3#NAT6	0.2	3
4725	NM_001200018	NAT6	HYAL3#NAT6	2.5089e-08	3.76335e-07
4726	NM_001200029	HYAL3	HYAL3#NAT6	2.71267e-06	4.06901e-05
4727	NM_001200030	HYAL3	HYAL3#NAT6	2.71267e-06	4.06901e-05
4728	NM_001200031	HYAL3	HYAL3#NAT6	0.133329	1.99994
4729	NM_001200032	HYAL3	HYAL3#NAT6	2.71267e-06	4.06901e-05
4730	NM_003549	HYAL3	HYAL3#NAT6	0.133329	1.99994
4731	NM_012191	NAT6	HYAL3#NAT6	0.4	6
4732	undefined	undefined	HYAL3#NAT6	0.133333	2
4733	NM_001005505	CACNA2D2	CACNA2D2#CYB561D2	0.0104167	0.5
4734	NM_001174051	CACNA2D2	CACNA2D2#CYB561D2	0.0104167	0.5
4735	NM_001291101	CACNA2D2	CACNA2D2#CYB561D2	0.0104167	0.5
4736	NM_001291284	CYB561D2	CACNA2D2#CYB561D2	0.30206	14.4989
4737	NM_006030	CACNA2D2	CACNA2D2#CYB561D2	0.0104167	0.5
4738	NM_007022	CYB561D2	CACNA2D2#CYB561D2	0.302107	14.5011
4739	NR_111912	CYB561D2	CACNA2D2#CYB561D2	9.98644e-21	4.79349e-19
4740	NR_111913	CYB561D2	CACNA2D2#CYB561D2	9.98644e-21	4.79349e-19
4741	NR_111914	CYB561D2	CACNA2D2#CYB561D2	0.104167	5
4742	undefined	undefined	CACNA2D2#CYB561D2	0.25	12
4743	NM_014366	GNL3	GNL3#PBRM1	0.474411	101.998
4744	NM_018313	PBRM1	GNL3#PBRM1	0.134884	29
4745	NM_206825	GNL3	GNL3#PBRM1	0.0186082	4.00075
4746	NM_206826	GNL3	GNL3#PBRM1	0.00930599	2.00079
4747	undefined	undefined	GNL3#PBRM1	0.362791	78
4748	NM_014366	GNL3	GNL3#SNORD69	0.829262	101.999
4749	NM_206825	GNL3	GNL3#SNORD69	0.0325234	4.00038
4750	NM_206826	GNL3	GNL3#SNORD69	0.0162634	2.00039
4751	undefined	undefined	GNL3#SNORD69	0.121951	15
4752	NM_001010983	GLT8D1	GLT8D1#GNL3	0.049426	8.60013
4753	NM_001278280	GLT8D1	GLT8D1#GNL3	0.049426	8.60013
4754	NM_001278281	GLT8D1	GLT8D1#GNL3	2.75332e-05	0.00479078
4755	NM_014366	GNL3	GLT8D1#GNL3	0.586207	102
4756	NM_018446	GLT8D1	GLT8D1#GNL3	0.148219	25.7902
4757	NM_152932	GLT8D1	GLT8D1#GNL3	2.75332e-05	0.00479078
4758	NM_206825	GNL3	GLT8D1#GNL3	0.0229885	4
4759	NM_206826	GNL3	GLT8D1#GNL3	0.0114943	2
4760	undefined	undefined	GLT8D1#GNL3	0.132184	23
4761	NM_001010983	GLT8D1	GLT8D1#SPCS1	0.0172698	8.60038
4762	NM_001278280	GLT8D1	GLT8D1#SPCS1	0.0172698	8.60038
4763	NM_001278281	GLT8D1	GLT8D1#SPCS1	2.92645e-05	0.0145737
4764	NM_014041	SPCS1	GLT8D1#SPCS1	0.835341	416
4765	NM_018446	GLT8D1	GLT8D1#SPCS1	0.0517472	25.7701
4766	NM_152932	GLT8D1	GLT8D1#SPCS1	2.92645e-05	0.0145737
4767	undefined	undefined	GLT8D1#SPCS1	0.0783133	39
4768	NM_198563	TMEM110	TMEM110#TMEM110-MUSTN1	0.333333	3
4769	undefined	undefined	TMEM110#TMEM110-MUSTN1	0.666667	6
4770	undefined	undefined	CACNA2D3#LRTM1	1	8
4771	NM_001128615	ARHGEF3	ARHGEF3#ARHGEF3-AS1	0.227197	9.99667
4772	NM_001128616	ARHGEF3	ARHGEF3#ARHGEF3-AS1	2.52517e-05	0.00111108
4773	NM_001289698	ARHGEF3	ARHGEF3#ARHGEF3-AS1	2.52517e-05	0.00111108
4774	NM_019555	ARHGEF3	ARHGEF3#ARHGEF3-AS1	2.52517e-05	0.00111108
4775	undefined	undefined	ARHGEF3#ARHGEF3-AS1	0.772727	34
4776	NM_001128615	ARHGEF3	ARHGEF3#SPATA12	0.227197	9.99667
4777	NM_001128616	ARHGEF3	ARHGEF3#SPATA12	2.52517e-05	0.00111108
4778	NM_001289698	ARHGEF3	ARHGEF3#SPATA12	2.52517e-05	0.00111108
4779	NM_019555	ARHGEF3	ARHGEF3#SPATA12	2.52517e-05	0.00111108
4780	NM_181727	SPATA12	ARHGEF3#SPATA12	0.0227273	1
4781	undefined	undefined	ARHGEF3#SPATA12	0.75	33
4782	undefined	undefined	C3orf67#C3orf67-AS1	1	17
4783	NM_002841	PTPRG	PTPRG#PTPRG-AS1	0.0209581	14
4784	NR_038281	PTPRG-AS1	PTPRG#PTPRG-AS1	1.23149e-07	8.22636e-05
4785	NR_038282	PTPRG-AS1	PTPRG#PTPRG-AS1	0.00751261	5.01842
4786	NR_038283	PTPRG-AS1	PTPRG#PTPRG-AS1	0.0149424	9.9815
4787	undefined	undefined	PTPRG#PTPRG-AS1	0.956587	639
4788	undefined	undefined	SYNPR#SYNPR-AS1	1	26
4789	NM_001285387	THOC7	C3orf49#THOC7	0.0428868	111.72
4790	NM_001285404	THOC7	C3orf49#THOC7	0.0280476	73.0639
4791	NM_025075	THOC7	C3orf49#THOC7	0.775515	2020.22
4792	undefined	undefined	C3orf49#THOC7	0.153551	400
4793	NM_001285387	THOC7	THOC7#THOC7-AS1	0.0433696	111.72
4794	NM_001285404	THOC7	THOC7#THOC7-AS1	0.0283633	73.0639
4795	NM_025075	THOC7	THOC7#THOC7-AS1	0.784245	2020.22
4796	undefined	undefined	THOC7#THOC7-AS1	0.144022	371
4797	NM_001271779	PSMD6	PSMD6#PSMD6-AS2	0.0228456	67.783
4798	NM_001271780	PSMD6	PSMD6#PSMD6-AS2	3.85049e-06	0.0114244
4799	NM_001271781	PSMD6	PSMD6#PSMD6-AS2	0.00174486	5.17701
4800	NM_014814	PSMD6	PSMD6#PSMD6-AS2	0.837219	2484.03
4801	NR_038286	PSMD6-AS2	PSMD6#PSMD6-AS2	0.0016852	5
4802	undefined	undefined	PSMD6#PSMD6-AS2	0.136502	405
4803	NR_045697	PRICKLE2-AS1	LINC00994#PRICKLE2-AS1	0.148936	7
4804	undefined	undefined	LINC00994#PRICKLE2-AS1	0.851064	40
4805	NM_198859	PRICKLE2	PRICKLE2#PRICKLE2-AS1#PRICKLE2-AS2	0.234043	22
4806	NR_045697	PRICKLE2-AS1	PRICKLE2#PRICKLE2-AS1#PRICKLE2-AS2	0.0744681	7
4807	NR_046701	PRICKLE2-AS2	PRICKLE2#PRICKLE2-AS1#PRICKLE2-AS2	0.0106383	1
4808	undefined	undefined	PRICKLE2#PRICKLE2-AS1#PRICKLE2-AS2	0.680851	64
4809	NM_198859	PRICKLE2	PRICKLE2#PRICKLE2-AS2	0.372881	22
4810	NR_046701	PRICKLE2-AS2	PRICKLE2#PRICKLE2-AS2	0.0169492	1
4811	undefined	undefined	PRICKLE2#PRICKLE2-AS2	0.610169	36
4812	NM_198859	PRICKLE2	PRICKLE2#PRICKLE2-AS3	0.392857	22
4813	undefined	undefined	PRICKLE2#PRICKLE2-AS3	0.607143	34
4814	undefined	undefined	ADAMTS9#ADAMTS9-AS1	1	22
4815	undefined	undefined	ADAMTS9#ADAMTS9-AS2	1	52
4816	NM_001033057	MAGI1	MAGI1#MAGI1-AS1	0.0486096	13.1246
4817	NM_004742	MAGI1	MAGI1#MAGI1-AS1	0.00648446	1.7508
4818	NM_015520	MAGI1	MAGI1#MAGI1-AS1	0.0486096	13.1246
4819	undefined	undefined	MAGI1#MAGI1-AS1	0.896296	242
4820	NM_001244808	FOXP1	FOXP1#FOXP1-AS1	0.0524116	28.145
4821	NM_001244810	FOXP1	FOXP1#FOXP1-AS1	0.000125117	0.0671877
4822	NM_001244812	FOXP1	FOXP1#FOXP1-AS1	0.0516557	27.7391
4823	NM_001244813	FOXP1	FOXP1#FOXP1-AS1	0.0521597	28.0097
4824	NM_001244814	FOXP1	FOXP1#FOXP1-AS1	0.0521597	28.0097
4825	NM_001244815	FOXP1	FOXP1#FOXP1-AS1	0.0521597	28.0097
4826	NM_001244816	FOXP1	FOXP1#FOXP1-AS1	0.0521597	28.0097
4827	NM_032682	FOXP1	FOXP1#FOXP1-AS1	0.0521597	28.0097
4828	undefined	undefined	FOXP1#FOXP1-AS1	0.635009	341
4829	NM_001244808	FOXP1	FOXP1#MIR1284	0.053305	28.145
4830	NM_001244810	FOXP1	FOXP1#MIR1284	0.00012725	0.0671877
4831	NM_001244812	FOXP1	FOXP1#MIR1284	0.0525362	27.7391
4832	NM_001244813	FOXP1	FOXP1#MIR1284	0.0530487	28.0097
4833	NM_001244814	FOXP1	FOXP1#MIR1284	0.0530487	28.0097
4834	NM_001244815	FOXP1	FOXP1#MIR1284	0.0530487	28.0097
4835	NM_001244816	FOXP1	FOXP1#MIR1284	0.0530487	28.0097
4836	NM_032682	FOXP1	FOXP1#MIR1284	0.0530487	28.0097
4837	undefined	undefined	FOXP1#MIR1284	0.628788	332
4838	NM_018029	EBLN2	EBLN2#PPP4R2	0	0
4839	NM_174907	PPP4R2	EBLN2#PPP4R2	0.204301	19
4840	undefined	undefined	EBLN2#PPP4R2	0.795699	74
4841	NM_001303139	PDZRN3	LOC101927296#PDZRN3	0.0432432	3.2
4842	NM_001303140	PDZRN3	LOC101927296#PDZRN3	0.0432432	3.2
4843	NM_001303141	PDZRN3	LOC101927296#PDZRN3	0.0432432	3.2
4844	NM_001303142	PDZRN3	LOC101927296#PDZRN3	0.0432432	3.2
4845	NM_015009	PDZRN3	LOC101927296#PDZRN3	0.0432432	3.2
4846	undefined	undefined	LOC101927296#PDZRN3	0.783784	58
4847	NM_001174150	ARL13B	ARL13B#STX19	0.175956	4.75081
4848	NM_001174151	ARL13B	ARL13B#STX19	0.351789	9.4983
4849	NM_144996	ARL13B	ARL13B#STX19	1.51778e-06	4.098e-05
4850	NM_182896	ARL13B	ARL13B#STX19	0.175956	4.75081
4851	NR_033427	ARL13B	ARL13B#STX19	1.51778e-06	4.098e-05
4852	undefined	undefined	ARL13B#STX19	0.296296	8
4853	NM_001195643	DHFRL1	DHFRL1#NSUN3	0.10187	3.66731
4854	NM_022072	NSUN3	DHFRL1#NSUN3	0.138889	5
4855	NM_176815	DHFRL1	DHFRL1#NSUN3	0.203686	7.33269
4856	undefined	undefined	DHFRL1#NSUN3	0.555556	20
4857	NM_001042459	FILIP1L	CMSS1#FILIP1L	0.00988843	1.99746
4858	NM_001167924	CMSS1	CMSS1#FILIP1L	0.019082	3.85456
4859	NM_001282794	FILIP1L	CMSS1#FILIP1L	1.25593e-05	0.00253697
4860	NM_014890	FILIP1L	CMSS1#FILIP1L	0.00988843	1.99746
4861	NM_032359	CMSS1	CMSS1#FILIP1L	0.505671	102.145
4862	NM_182909	FILIP1L	CMSS1#FILIP1L	1.25593e-05	0.00253697
4863	undefined	undefined	CMSS1#FILIP1L	0.455446	92
4864	NM_001134437	PHLDB2	PHLDB2#PLCXD2	0.0375	0.75
4865	NM_001134438	PHLDB2	PHLDB2#PLCXD2	0.0375	0.75
4866	NM_001134439	PHLDB2	PHLDB2#PLCXD2	0.0375	0.75
4867	NM_145753	PHLDB2	PHLDB2#PLCXD2	0.0375	0.75
4868	undefined	undefined	PHLDB2#PLCXD2	0.85	17
4869	NM_001164496	CFAP44	CFAP44#CFAP44-AS1	0.153846	8
4870	undefined	undefined	CFAP44#CFAP44-AS1	0.846154	44
4871	NM_001308350	SIDT1	MIR4446#SIDT1	0.0789474	3
4872	NM_017699	SIDT1	MIR4446#SIDT1	0.0789474	3
4873	undefined	undefined	MIR4446#SIDT1	0.842105	32
4874	NM_001164342	ZBTB20	LOC101929754#ZBTB20	0.0165094	0.875
4875	NM_001164343	ZBTB20	LOC101929754#ZBTB20	0.0165094	0.875
4876	NM_001164344	ZBTB20	LOC101929754#ZBTB20	0.0165094	0.875
4877	NM_001164345	ZBTB20	LOC101929754#ZBTB20	0.0165094	0.875
4878	NM_001164346	ZBTB20	LOC101929754#ZBTB20	0.0165094	0.875
4879	NM_001164347	ZBTB20	LOC101929754#ZBTB20	0.0165094	0.875
4880	NM_015642	ZBTB20	LOC101929754#ZBTB20	0.0165094	0.875
4881	NR_121662	ZBTB20	LOC101929754#ZBTB20	0.0165094	0.875
4882	undefined	undefined	LOC101929754#ZBTB20	0.867925	46
4883	NM_003778	B4GALT4	B4GALT4#B4GALT4-AS1	0.640044	44.1631
4884	NM_212543	B4GALT4	B4GALT4#B4GALT4-AS1	0.128072	8.83694
4885	undefined	undefined	B4GALT4#B4GALT4-AS1	0.231884	16
4886	NM_002264	KPNA1	KPNA1#LOC102723582	0.293796	80.5
4887	NR_026698	KPNA1	KPNA1#LOC102723582	0.293796	80.5
4888	undefined	undefined	KPNA1#LOC102723582	0.412409	113
4889	NM_053025	MYLK	MYLK#MYLK-AS1	0.00362319	0.166667
4890	NM_053026	MYLK	MYLK#MYLK-AS1	0.00362319	0.166667
4891	NM_053027	MYLK	MYLK#MYLK-AS1	0.00362319	0.166667
4892	NM_053028	MYLK	MYLK#MYLK-AS1	0.00362319	0.166667
4893	NM_053031	MYLK	MYLK#MYLK-AS1	0.00362319	0.166667
4894	NM_053032	MYLK	MYLK#MYLK-AS1	0.00362319	0.166667
4895	NR_038266	MYLK-AS1	MYLK#MYLK-AS1	0.199271	9.16648
4896	NR_121654	MYLK-AS1	MYLK#MYLK-AS1	0.0398591	1.83352
4897	undefined	undefined	MYLK#MYLK-AS1	0.73913	34
4898	NR_024252	FAM86HP	ALG1L2#FAM86HP	0.166667	3
4899	undefined	undefined	ALG1L2#FAM86HP	0.833333	15
4900	NM_001001485	ATP2C1	ASTE1#ATP2C1	0.0123627	2.47253
4901	NM_001001486	ATP2C1	ASTE1#ATP2C1	0.00936142	1.87228
4902	NM_001001487	ATP2C1	ASTE1#ATP2C1	2.95952e-07	5.91905e-05
4903	NM_001199179	ATP2C1	ASTE1#ATP2C1	0.157228	31.4457
4904	NM_001199180	ATP2C1	ASTE1#ATP2C1	2.95952e-07	5.91905e-05
4905	NM_001199181	ATP2C1	ASTE1#ATP2C1	0.157228	31.4457
4906	NM_001199182	ATP2C1	ASTE1#ATP2C1	0.00936142	1.87228
4907	NM_001199183	ATP2C1	ASTE1#ATP2C1	2.95952e-07	5.91905e-05
4908	NM_001199184	ATP2C1	ASTE1#ATP2C1	0.157228	31.4457
4909	NM_001199185	ATP2C1	ASTE1#ATP2C1	1.97064e-07	3.94127e-05
4910	NM_001288950	ASTE1	ASTE1#ATP2C1	6.80216e-07	0.000136043
4911	NM_014065	ASTE1	ASTE1#ATP2C1	0.0649997	12.9999
4912	NM_014382	ATP2C1	ASTE1#ATP2C1	0.157228	31.4457
4913	NR_110229	ASTE1	ASTE1#ATP2C1	0.0649997	12.9999
4914	undefined	undefined	ASTE1#ATP2C1	0.21	42
4915	NM_007208	MRPL3	MRPL3#SNORA58	0.724299	155
4916	NR_002985	SNORA58	MRPL3#SNORA58	0.0046729	1
4917	undefined	undefined	MRPL3#SNORA58	0.271028	58
4918	NM_024818	UBA5	ACAD11#NPHP3-ACAD11#UBA5	0.683799	90.9453
4919	NM_032169	ACAD11	ACAD11#NPHP3-ACAD11#UBA5	0.0150376	2
4920	NM_198329	UBA5	ACAD11#NPHP3-ACAD11#UBA5	0.000411573	0.0547392
4921	NR_037804	NPHP3-ACAD11	ACAD11#NPHP3-ACAD11#UBA5	0.0150376	2
4922	undefined	undefined	ACAD11#NPHP3-ACAD11#UBA5	0.285714	38
4923	NM_024818	UBA5	NPHP3-ACAD11#UBA5	0.645002	90.9453
4924	NM_198329	UBA5	NPHP3-ACAD11#UBA5	0.000388221	0.0547392
4925	NR_037804	NPHP3-ACAD11	NPHP3-ACAD11#UBA5	0.0141844	2
4926	undefined	undefined	NPHP3-ACAD11#UBA5	0.340426	48
4927	NR_110175	NCK1-AS1	NCK1-AS1#SLC35G2	0.0212422	1.44447
4928	NR_110176	NCK1-AS1	NCK1-AS1#SLC35G2	1.37203e-06	9.32983e-05
4929	NR_110177	NCK1-AS1	NCK1-AS1#SLC35G2	0.169933	11.5554
4930	undefined	undefined	NCK1-AS1#SLC35G2	0.808824	55
4931	NM_001267041	ARMC8	ARMC8#NME9	5.59157e-05	0.00732496
4932	NM_001267042	ARMC8	ARMC8#NME9	5.59157e-05	0.00732496
4933	NM_001282342	ARMC8	ARMC8#NME9	5.59157e-05	0.00732496
4934	NM_014154	ARMC8	ARMC8#NME9	0.270992	35.5
4935	NM_015396	ARMC8	ARMC8#NME9	0.160138	20.978
4936	NM_213654	ARMC8	ARMC8#NME9	0.270992	35.5
4937	undefined	undefined	ARMC8#NME9	0.29771	39
4938	NR_121608	LOC100507291	LOC100507291#RBP2	0.102041	5
4939	undefined	undefined	LOC100507291#RBP2	0.897959	44
4940	NR_121608	LOC100507291	LOC100507291#RBP1	0.113636	5
4941	undefined	undefined	LOC100507291#RBP1	0.886364	39
4942	NM_001200047	NMNAT3	LOC100507291#NMNAT3	0.0205479	1.5
4943	NM_178177	NMNAT3	LOC100507291#NMNAT3	0.0205479	1.5
4944	NR_121608	LOC100507291	LOC100507291#NMNAT3	0.0684932	5
4945	undefined	undefined	LOC100507291#NMNAT3	0.890411	65
4946	NM_001168278	WWTR1	WWTR1#WWTR1-AS1	3.25835e-05	0.00224826
4947	NM_001168280	WWTR1	WWTR1#WWTR1-AS1	3.25835e-05	0.00224826
4948	NM_015472	WWTR1	WWTR1#WWTR1-AS1	0.391239	26.9955
4949	undefined	undefined	WWTR1#WWTR1-AS1	0.608696	42
4950	NR_121674	ERICH6-AS1	ERICH6#ERICH6-AS1	0.299999	5.99997
4951	NR_121675	ERICH6-AS1	ERICH6#ERICH6-AS1	1.27013e-06	2.54026e-05
4952	undefined	undefined	ERICH6#ERICH6-AS1	0.7	14
4953	NM_013308	GPR171	GPR171#MED12L	0.025	1
4954	NM_053002	MED12L	GPR171#MED12L	0.35	14
4955	undefined	undefined	GPR171#MED12L	0.625	25
4956	NM_053002	MED12L	MED12L#P2RY14	0.189189	14
4957	undefined	undefined	MED12L#P2RY14	0.810811	60
4958	NM_023915	GPR87	GPR87#MED12L	0.25	17
4959	NM_053002	MED12L	GPR87#MED12L	0.205882	14
4960	undefined	undefined	GPR87#MED12L	0.544118	37
4961	NM_053002	MED12L	MED12L#P2RY12	0.318182	14
4962	undefined	undefined	MED12L#P2RY12	0.681818	30
4963	NR_003284	PA2G4P4	LINC00886#PA2G4P4	0.0193548	3
4964	NR_038387	LINC00886	LINC00886#PA2G4P4	0.154839	24
4965	undefined	undefined	LINC00886#PA2G4P4	0.825806	128
4966	NM_001130156	MLF1	LOC100996447#MLF1	0.0782367	15.3344
4967	NM_001130157	MLF1	LOC100996447#MLF1	0.0782367	15.3344
4968	NM_001195432	MLF1	LOC100996447#MLF1	5.11157e-06	0.00100187
4969	NM_001195433	MLF1	LOC100996447#MLF1	2.59779e-06	0.000509166
4970	NM_001195434	MLF1	LOC100996447#MLF1	5.16071e-06	0.0010115
4971	NM_022443	MLF1	LOC100996447#MLF1	0.547595	107.329
4972	NR_104147	LOC100996447	LOC100996447#MLF1	0.00510204	1
4973	undefined	undefined	LOC100996447#MLF1	0.290816	57
4974	NM_001308164	GFM1	GFM1#LXN	7.25632e-05	0.0761913
4975	NM_001308166	GFM1	GFM1#LXN	9.78399e-70	1.02732e-66
4976	NM_020169	LXN	GFM1#LXN	0.80381	844
4977	NM_024996	GFM1	GFM1#LXN	0.0446893	46.9238
4978	undefined	undefined	GFM1#LXN	0.151429	159
4979	undefined	undefined	IQCJ#IQCJ-SCHIP1	1	5
4980	undefined	undefined	IQCJ-SCHIP1#SCHIP1	1	10
4981	NM_001002800	SMC4	MIR15B#MIR16-2#SMC4	0.777211	376.947
4982	NM_001288753	SMC4	MIR15B#MIR16-2#SMC4	3.54264e-05	0.0171818
4983	NM_005496	SMC4	MIR15B#MIR16-2#SMC4	7.29468e-05	0.0353792
4984	undefined	undefined	MIR15B#MIR16-2#SMC4	0.22268	108
4985	NM_001002800	SMC4	MIR16-2#SMC4	0.780429	376.947
4986	NM_001288753	SMC4	MIR16-2#SMC4	3.55731e-05	0.0171818
4987	NM_005496	SMC4	MIR16-2#SMC4	7.32489e-05	0.0353792
4988	undefined	undefined	MIR16-2#SMC4	0.219462	106
4989	undefined	undefined	NAALADL2#NAALADL2-AS3	1	90
4990	undefined	undefined	NAALADL2#NAALADL2-AS2	1	90
4991	NR_126560	KCNMB2-AS1	KCNMB2#KCNMB2-AS1	0	0
4992	NR_126561	KCNMB2-AS1	KCNMB2#KCNMB2-AS1	0	0
4993	undefined	undefined	KCNMB2#KCNMB2-AS1	1	76
4994	NM_001023587	ABCC5	ABCC5#ABCC5-AS1	0.0851064	4
4995	NM_005688	ABCC5	ABCC5#ABCC5-AS1	0.255319	12
4996	undefined	undefined	ABCC5#ABCC5-AS1	0.659574	31
4997	NM_001007225	IGF2BP2	IGF2BP2#IGF2BP2-AS1	0.031746	0.285714
4998	NM_001291869	IGF2BP2	IGF2BP2#IGF2BP2-AS1	0.031746	0.285714
4999	NM_001291872	IGF2BP2	IGF2BP2#IGF2BP2-AS1	0.031746	0.285714
5000	NM_001291873	IGF2BP2	IGF2BP2#IGF2BP2-AS1	0.031746	0.285714
5001	NM_001291874	IGF2BP2	IGF2BP2#IGF2BP2-AS1	0.031746	0.285714
5002	NM_001291875	IGF2BP2	IGF2BP2#IGF2BP2-AS1	0.031746	0.285714
5003	NM_006548	IGF2BP2	IGF2BP2#IGF2BP2-AS1	0.031746	0.285714
5004	undefined	undefined	IGF2BP2#IGF2BP2-AS1	0.777778	7
5005	NM_001130845	BCL6	BCL6#LOC100131635	4.6904e-05	0.00164164
5006	NM_001134738	BCL6	BCL6#LOC100131635	4.6904e-05	0.00164164
5007	NM_001706	BCL6	BCL6#LOC100131635	0.714192	24.9967
5008	undefined	undefined	BCL6#LOC100131635	0.285714	10
5009	NM_004113	FGF12	FGF12#FGF12-AS1	0.0555556	1
5010	NM_021032	FGF12	FGF12#FGF12-AS1	0.0555556	1
5011	undefined	undefined	FGF12#FGF12-AS1	0.888889	16
5012	NM_015560	OPA1	OPA1#OPA1-AS1	0.501393	56.6574
5013	NM_130831	OPA1	OPA1#OPA1-AS1	5.8008e-06	0.000655491
5014	NM_130832	OPA1	OPA1#OPA1-AS1	5.8008e-06	0.000655491
5015	NM_130833	OPA1	OPA1#OPA1-AS1	5.8008e-06	0.000655491
5016	NM_130834	OPA1	OPA1#OPA1-AS1	2.69962e-05	0.00305057
5017	NM_130835	OPA1	OPA1#OPA1-AS1	5.8008e-06	0.000655491
5018	NM_130836	OPA1	OPA1#OPA1-AS1	0.1003	11.3339
5019	NM_130837	OPA1	OPA1#OPA1-AS1	2.69962e-05	0.00305057
5020	undefined	undefined	OPA1#OPA1-AS1	0.39823	45
5021	NM_001011655	TMEM44	TMEM44#TMEM44-AS1	0.0243056	1.75
5022	NM_001166305	TMEM44	TMEM44#TMEM44-AS1	0.0243056	1.75
5023	NM_001166306	TMEM44	TMEM44#TMEM44-AS1	0.0243056	1.75
5024	NM_138399	TMEM44	TMEM44#TMEM44-AS1	0.0243056	1.75
5025	NR_047573	TMEM44-AS1	TMEM44#TMEM44-AS1	0.00694444	0.5
5026	NR_047574	TMEM44-AS1	TMEM44#TMEM44-AS1	0.00694444	0.5
5027	undefined	undefined	TMEM44#TMEM44-AS1	0.888889	64
5028	NR_046724	TM4SF19-AS1	TM4SF19-AS1#TM4SF19-TCTEX1D2	0.111111	1
5029	NR_121665	TM4SF19-AS1	TM4SF19-AS1#TM4SF19-TCTEX1D2	0.222222	2
5030	undefined	undefined	TM4SF19-AS1#TM4SF19-TCTEX1D2	0.666667	6
5031	undefined	undefined	TM4SF19#TM4SF19-TCTEX1D2	1	1
5032	NM_001042540	NCBP2	NCBP2#NCBP2-AS2	0.0417459	15.9887
5033	NM_001308036	NCBP2	NCBP2#NCBP2-AS2	0.0484472	18.5553
5034	NM_007362	NCBP2	NCBP2#NCBP2-AS2	0.371948	142.456
5035	NR_024388	NCBP2-AS2	NCBP2#NCBP2-AS2	0.43342	166
5036	undefined	undefined	NCBP2#NCBP2-AS2	0.104439	40
5037	NM_005929	MFI2	MFI2#MFI2-AS1	0.333333	5
5038	NM_033316	MFI2	MFI2#MFI2-AS1	0.133333	2
5039	NR_038285	MFI2-AS1	MFI2#MFI2-AS1	0	0
5040	undefined	undefined	MFI2#MFI2-AS1	0.533333	8
5041	NM_000996	RPL35A	IQCG#RPL35A	0.840903	5962
5042	NM_001134435	IQCG	IQCG#RPL35A	0.000465847	3.30286
5043	NM_032263	IQCG	IQCG#RPL35A	0.000239371	1.69714
5044	undefined	undefined	IQCG#RPL35A	0.158392	1123
5045	NM_133474	ZNF721	ABCA11P#ZNF721	0.184	23
5046	NR_002451	ABCA11P	ABCA11P#ZNF721	0.024	3
5047	undefined	undefined	ABCA11P#ZNF721	0.792	99
5048	NM_001127178	PIGG	PIGG#ZNF721	0.0389864	3.15789
5049	NM_001289051	PIGG	PIGG#ZNF721	0.0365497	2.96053
5050	NM_001289052	PIGG	PIGG#ZNF721	0.0365497	2.96053
5051	NM_001289053	PIGG	PIGG#ZNF721	0.0123457	1
5052	NM_017733	PIGG	PIGG#ZNF721	0.0365497	2.96053
5053	NM_133474	ZNF721	PIGG#ZNF721	0.283951	23
5054	NR_110293	PIGG	PIGG#ZNF721	0.0365497	2.96053
5055	undefined	undefined	PIGG#ZNF721	0.518519	42
5056	NM_000203	IDUA	IDUA#SLC26A1	0.107143	1.5
5057	NM_022042	SLC26A1	IDUA#SLC26A1	0.0357143	0.5
5058	NM_213613	SLC26A1	IDUA#SLC26A1	0.0357143	0.5
5059	NR_110313	IDUA	IDUA#SLC26A1	0.107143	1.5
5060	undefined	undefined	IDUA#SLC26A1	0.714286	10
5061	NM_001303143	HAUS3	HAUS3#POLN	0.157895	3
5062	NM_024511	HAUS3	HAUS3#POLN	0.157895	3
5063	undefined	undefined	HAUS3#POLN	0.684211	13
5064	NM_001177381	CPEB2	CPEB2#LOC101929095	0.0722222	2.16667
5065	NM_001177382	CPEB2	CPEB2#LOC101929095	0.0722222	2.16667
5066	NM_001177383	CPEB2	CPEB2#LOC101929095	0.0722222	2.16667
5067	NM_001177384	CPEB2	CPEB2#LOC101929095	0.0722222	2.16667
5068	NM_182485	CPEB2	CPEB2#LOC101929095	0.0722222	2.16667
5069	NM_182646	CPEB2	CPEB2#LOC101929095	0.0722222	2.16667
5070	undefined	undefined	CPEB2#LOC101929095	0.566667	17
5071	undefined	undefined	C1QTNF7#LOC101929095	1	6
5072	NM_174921	SMIM14	SMIM14#UGDH-AS1	0.256586	224
5073	NR_047679	UGDH-AS1	SMIM14#UGDH-AS1	0.00114548	1
5074	undefined	undefined	SMIM14#UGDH-AS1	0.742268	648
5075	NM_001278623	NFXL1	LOC101927179#NFXL1	0.146245	5.11856
5076	NM_001278624	NFXL1	LOC101927179#NFXL1	0.164525	5.75838
5077	NM_152995	NFXL1	LOC101927179#NFXL1	0.146245	5.11856
5078	NR_103795	NFXL1	LOC101927179#NFXL1	0.000128305	0.00449066
5079	undefined	undefined	LOC101927179#NFXL1	0.542857	19
5080	NR_024031	DANCR	DANCR#SNORA26	0.947674	163
5081	undefined	undefined	DANCR#SNORA26	0.0523256	9
5082	NR_024031	DANCR	DANCR#MIR4449#SNORA26	0.947674	163
5083	undefined	undefined	DANCR#MIR4449#SNORA26	0.0523256	9
5084	NM_001126328	LNX1	LNX1#LNX1-AS1	0.314276	10.9997
5085	NM_032622	LNX1	LNX1#LNX1-AS1	9.48849e-06	0.000332097
5086	undefined	undefined	LNX1#LNX1-AS1	0.685714	24
5087	NM_024592	SRD5A3	SRD5A3#SRD5A3-AS1	0.740741	40
5088	undefined	undefined	SRD5A3#SRD5A3-AS1	0.259259	14
5089	undefined	undefined	FTLP10#TMPRSS11BNL	1	3
5090	undefined	undefined	UGT2A1#UGT2A2	1	3
5091	NM_001288983	SDAD1	LOC101928809#SDAD1	6.90417e-06	0.000393537
5092	NM_001288984	SDAD1	LOC101928809#SDAD1	0.153523	8.7508
5093	NM_018115	SDAD1	LOC101928809#SDAD1	0.460505	26.2488
5094	undefined	undefined	LOC101928809#SDAD1	0.385965	22
5095	NM_024672	THAP9	THAP9#THAP9-AS1	0.376812	26
5096	NR_034075	THAP9-AS1	THAP9#THAP9-AS1	5.42275e-06	0.00037417
5097	NR_034076	THAP9-AS1	THAP9#THAP9-AS1	0.329372	22.7266
5098	NR_034077	THAP9-AS1	THAP9#THAP9-AS1	0.0329418	2.27298
5099	undefined	undefined	THAP9#THAP9-AS1	0.26087	18
5100	NM_002753	MAPK10	LOC101929064#MAPK10	0.02	1
5101	NM_138980	MAPK10	LOC101929064#MAPK10	0.02	1
5102	NM_138981	MAPK10	LOC101929064#MAPK10	0.02	1
5103	NM_138982	MAPK10	LOC101929064#MAPK10	0.02	1
5104	undefined	undefined	LOC101929064#MAPK10	0.92	46
5105	NM_001203	BMPR1B	BMPR1B#BMPR1B-AS1	0.123429	9.99771
5106	NM_001256792	BMPR1B	BMPR1B#BMPR1B-AS1	9.42683e-06	0.000763573
5107	NM_001256793	BMPR1B	BMPR1B#BMPR1B-AS1	9.42683e-06	0.000763573
5108	NM_001256794	BMPR1B	BMPR1B#BMPR1B-AS1	9.42683e-06	0.000763573
5109	NR_121610	BMPR1B-AS1	BMPR1B#BMPR1B-AS1	0.037037	3
5110	undefined	undefined	BMPR1B#BMPR1B-AS1	0.839506	68
5111	undefined	undefined	ADH4#LOC100507053	1	14
5112	undefined	undefined	ADH6#LOC100507053	1	14
5113	NM_001300795	UBE2D3	LOC105377348#UBE2D3	6.48613e-21	2.35446e-18
5114	NM_003340	UBE2D3	LOC105377348#UBE2D3	0.208264	75.5997
5115	NM_181886	UBE2D3	LOC105377348#UBE2D3	0.0110292	4.0036
5116	NM_181887	UBE2D3	LOC105377348#UBE2D3	0.00488017	1.7715
5117	NM_181888	UBE2D3	LOC105377348#UBE2D3	1.37349e-18	4.98578e-16
5118	NM_181889	UBE2D3	LOC105377348#UBE2D3	0.0156696	5.68806
5119	NM_181890	UBE2D3	LOC105377348#UBE2D3	0.0313392	11.3761
5120	NM_181891	UBE2D3	LOC105377348#UBE2D3	0.496629	180.276
5121	NM_181892	UBE2D3	LOC105377348#UBE2D3	0.0112457	4.08219
5122	NM_181893	UBE2D3	LOC105377348#UBE2D3	0.0418806	15.2026
5123	NR_131185	LOC105377348	LOC105377348#UBE2D3	2.54026e-22	9.22115e-20
5124	NR_131186	LOC105377348	LOC105377348#UBE2D3	0.0137741	5
5125	undefined	undefined	LOC105377348#UBE2D3	0.165289	60
5126	NM_025212	CXXC4	CXXC4#LOC101929468	0.473684	18
5127	undefined	undefined	CXXC4#LOC101929468	0.526316	20
5128	NM_001127208	TET2	TET2#TET2-AS1	0.328081	54.4615
5129	NM_017628	TET2	TET2#TET2-AS1	0.0273402	4.53848
5130	undefined	undefined	TET2#TET2-AS1	0.644578	107
5131	NM_001031720	GSTCD	GSTCD#LOC101929529	0.161765	5.5
5132	NM_024751	GSTCD	GSTCD#LOC101929529	0.161765	5.5
5133	undefined	undefined	GSTCD#LOC101929529	0.676471	23
5134	NM_001136257	SGMS2	LOC101929595#SGMS2	0.217391	5
5135	NM_001136258	SGMS2	LOC101929595#SGMS2	0.217391	5
5136	NM_152621	SGMS2	LOC101929595#SGMS2	0.217391	5
5137	undefined	undefined	LOC101929595#SGMS2	0.347826	8
5138	NM_001267039	LARP7	LARP7#MIR302D#MIR367	0.00881619	2.19523
5139	NM_015454	LARP7	LARP7#MIR302D#MIR367	0.370036	92.139
5140	NM_016648	LARP7	LARP7#MIR302D#MIR367	0.329852	82.1331
5141	NR_049768	LARP7	LARP7#MIR302D#MIR367	0.0382835	9.53259
5142	undefined	undefined	LARP7#MIR302D#MIR367	0.253012	63
5143	NR_003584	SNHG8	SNHG8#SNORA24	0.654004	307.382
5144	NR_034010	SNHG8	SNHG8#SNORA24	0.0194368	9.13528
5145	NR_034011	SNHG8	SNHG8#SNORA24	0.115921	54.4828
5146	undefined	undefined	SNHG8#SNORA24	0.210638	99
5147	NM_001184986	NDUFC1	NAA15#NDUFC1	0.000543692	0.562178
5148	NM_001184987	NDUFC1	NAA15#NDUFC1	0.381153	394.112
5149	NM_001184988	NDUFC1	NAA15#NDUFC1	0.0005443	0.562806
5150	NM_001184989	NDUFC1	NAA15#NDUFC1	0.000544907	0.563434
5151	NM_001184990	NDUFC1	NAA15#NDUFC1	0.381153	394.112
5152	NM_001184991	NDUFC1	NAA15#NDUFC1	0.036793	38.044
5153	NM_002494	NDUFC1	NAA15#NDUFC1	0.0367918	38.0427
5154	NM_057175	NAA15	NAA15#NDUFC1	0.0531915	55
5155	undefined	undefined	NAA15#NDUFC1	0.109284	113
5156	NM_001204368	MGST2	MAML3#MGST2	7.55838e-07	0.000289486
5157	NM_002413	MGST2	MAML3#MGST2	0.193211	73.9997
5158	NM_018717	MAML3	MAML3#MGST2	0.167102	64
5159	undefined	undefined	MAML3#MGST2	0.639687	245
5160	NM_001153446	SCOC	SCOC#SCOC-AS1	1.27019e-05	0.00184178
5161	NM_001153484	SCOC	SCOC#SCOC-AS1	0.401762	58.2555
5162	NM_001153552	SCOC	SCOC#SCOC-AS1	0.0309071	4.48153
5163	NM_001153585	SCOC	SCOC#SCOC-AS1	1.27019e-05	0.00184178
5164	NM_001153635	SCOC	SCOC#SCOC-AS1	1.27019e-05	0.00184178
5165	NM_001153663	SCOC	SCOC#SCOC-AS1	0.401762	58.2555
5166	NM_001153690	SCOC	SCOC#SCOC-AS1	5.16502e-07	7.48928e-05
5167	NM_032547	SCOC	SCOC#SCOC-AS1	1.27019e-05	0.00184178
5168	undefined	undefined	SCOC#SCOC-AS1	0.165517	24
5169	NM_015130	TBC1D9	TBC1D9#TNRC18P1	0.424658	62
5170	undefined	undefined	TBC1D9#TNRC18P1	0.575342	84
5171	NM_001003688	SMAD1	SMAD1#SMAD1-AS2	0.00013123	0.00380567
5172	NM_005900	SMAD1	SMAD1#SMAD1-AS2	0.689524	19.9962
5173	undefined	undefined	SMAD1#SMAD1-AS2	0.310345	9
5174	NM_001003688	SMAD1	SMAD1#SMAD1-AS1	0.00013123	0.00380567
5175	NM_005900	SMAD1	SMAD1#SMAD1-AS1	0.689524	19.9962
5176	undefined	undefined	SMAD1#SMAD1-AS1	0.310345	9
5177	NM_001199282	LRBA	LRBA#MAB21L2	0.153238	55.9318
5178	NM_006726	LRBA	LRBA#MAB21L2	0.00018696	0.0682405
5179	undefined	undefined	LRBA#MAB21L2	0.846575	309
5180	NM_001013415	FBXW7	DEAR#FBXW7	0.124031	10.6667
5181	NM_001257069	FBXW7	DEAR#FBXW7	0.0116279	1
5182	NM_018315	FBXW7	DEAR#FBXW7	0.124031	10.6667
5183	NM_033632	FBXW7	DEAR#FBXW7	0.124031	10.6667
5184	undefined	undefined	DEAR#FBXW7	0.616279	53
5185	undefined	undefined	GALNTL6#LOC101928314	1	26
5186	NM_017423	GALNT7	GALNT7#MIR548T	0.74359	87
5187	undefined	undefined	GALNT7#MIR548T	0.25641	30
5188	undefined	undefined	GPM6A#LOC101928590	1	12
5189	NR_125375	LOC100288152	LOC100288152#SLC9A3	0.5	5
5190	undefined	undefined	LOC100288152#SLC9A3	0.5	5
5191	NR_045196	SNHG18	SNHG18#SNORD123	0.176471	3
5192	undefined	undefined	SNHG18#SNORD123	0.823529	14
5193	NM_054027	ANKH	ANKH#LOC100130744	0.291667	7
5194	undefined	undefined	ANKH#LOC100130744	0.708333	17
5195	NM_030945	C1QTNF3	C1QTNF3#C1QTNF3-AMACR	0.0277778	0.5
5196	NM_181435	C1QTNF3	C1QTNF3#C1QTNF3-AMACR	0.0277778	0.5
5197	undefined	undefined	C1QTNF3#C1QTNF3-AMACR	0.944444	17
5198	NM_001127671	LIFR	LIFR#LIFR-AS1	0.181818	4
5199	NM_002310	LIFR	LIFR#LIFR-AS1	0.181818	4
5200	NR_103553	LIFR-AS1	LIFR#LIFR-AS1	0.136364	3
5201	NR_103554	LIFR-AS1	LIFR#LIFR-AS1	0.136364	3
5202	undefined	undefined	LIFR#LIFR-AS1	0.363636	8
5203	NR_034086	LOC648987	LOC153684#LOC648987	0.0499919	1.99967
5204	NR_104649	LOC648987	LOC153684#LOC648987	2.03451e-06	8.13802e-05
5205	NR_104650	LOC648987	LOC153684#LOC648987	2.03451e-06	8.13802e-05
5206	NR_104651	LOC648987	LOC153684#LOC648987	4.06901e-06	0.00016276
5207	undefined	undefined	LOC153684#LOC648987	0.95	38
5208	NR_034086	LOC648987	LOC100132356#LOC648987	0.0487725	1.99967
5209	NR_034127	LOC100132356	LOC100132356#LOC648987	0.0243902	1
5210	NR_104649	LOC648987	LOC100132356#LOC648987	1.98488e-06	8.13802e-05
5211	NR_104650	LOC648987	LOC100132356#LOC648987	1.98488e-06	8.13802e-05
5212	NR_104651	LOC648987	LOC100132356#LOC648987	3.96977e-06	0.00016276
5213	undefined	undefined	LOC100132356#LOC648987	0.926829	38
5214	NM_015946	PELO	ITGA1#PELO	0.473684	9
5215	undefined	undefined	ITGA1#PELO	0.526316	10
5216	NM_001008397	GPX8	CDC20B#GPX8	0.647051	25.235
5217	NM_001306197	GPX8	CDC20B#GPX8	0.0497749	1.94122
5218	NM_001306198	GPX8	CDC20B#GPX8	6.39488e-07	2.494e-05
5219	NM_001306201	GPX8	CDC20B#GPX8	1.84635e-06	7.20077e-05
5220	NR_131336	GPX8	CDC20B#GPX8	0.149321	5.82351
5221	NR_131337	GPX8	CDC20B#GPX8	1.84635e-06	7.20077e-05
5222	NR_131338	GPX8	CDC20B#GPX8	6.39488e-07	2.494e-05
5223	NR_131340	GPX8	CDC20B#GPX8	1.96175e-06	7.65082e-05
5224	undefined	undefined	CDC20B#GPX8	0.153846	6
5225	NM_000082	ERCC8	ERCC8#NDUFAF2	0.0093633	1.66667
5226	NM_001007233	ERCC8	ERCC8#NDUFAF2	0.0093633	1.66667
5227	NM_001007234	ERCC8	ERCC8#NDUFAF2	0.0224719	4
5228	NM_001290285	ERCC8	ERCC8#NDUFAF2	0.0093633	1.66667
5229	NM_174889	NDUFAF2	ERCC8#NDUFAF2	0.494382	88
5230	undefined	undefined	ERCC8#NDUFAF2	0.455056	81
5231	NM_001164664	MAST4	LOC101928794#MAST4	1.8699e-07	1.68291e-05
5232	NM_001290226	MAST4	LOC101928794#MAST4	1.8699e-07	1.68291e-05
5233	NM_001290227	MAST4	LOC101928794#MAST4	0.000202793	0.0182514
5234	NM_001297651	MAST4	LOC101928794#MAST4	0.33313	29.9817
5235	NM_015183	MAST4	LOC101928794#MAST4	1.8699e-07	1.68291e-05
5236	NR_111908	LOC101928794	LOC101928794#MAST4	0.0222222	2
5237	undefined	undefined	LOC101928794#MAST4	0.644444	58
5238	NM_001271665	NSA2	GFM2#NSA2	0.0264761	8.10169
5239	NM_001281302	GFM2	GFM2#NSA2	0.0283493	8.67487
5240	NM_014886	NSA2	GFM2#NSA2	0.745896	228.244
5241	NM_032380	GFM2	GFM2#NSA2	0.0565724	17.3111
5242	NM_170681	GFM2	GFM2#NSA2	1.86908e-80	5.71939e-78
5243	NM_170691	GFM2	GFM2#NSA2	4.55308e-05	0.0139324
5244	NR_073403	NSA2	GFM2#NSA2	0.00867321	2.654
5245	NR_104006	GFM2	GFM2#NSA2	1.48161e-07	4.53374e-05
5246	undefined	undefined	GFM2#NSA2	0.133987	41
5247	undefined	undefined	CTD-2201I18.1#THBS4	1	7
5248	NR_034121	CKMT2-AS1	CKMT2#CKMT2-AS1	0.0714286	2
5249	NR_034122	CKMT2-AS1	CKMT2#CKMT2-AS1	0.0714286	2
5250	NR_034123	CKMT2-AS1	CKMT2#CKMT2-AS1	0.0714286	2
5251	undefined	undefined	CKMT2#CKMT2-AS1	0.785714	22
5252	NM_001867	COX7C	COX7C#MIR3607	0.454662	1068
5253	undefined	undefined	COX7C#MIR3607	0.545338	1281
5254	NR_039993	TMEM161B-AS1	LOC102546226#TMEM161B-AS1	0.0967601	2.99956
5255	NR_039994	TMEM161B-AS1	LOC102546226#TMEM161B-AS1	3.52761e-06	0.000109356
5256	NR_039995	TMEM161B-AS1	LOC102546226#TMEM161B-AS1	3.52761e-06	0.000109356
5257	NR_105019	TMEM161B-AS1	LOC102546226#TMEM161B-AS1	3.52761e-06	0.000109356
5258	NR_105020	TMEM161B-AS1	LOC102546226#TMEM161B-AS1	3.52761e-06	0.000109356
5259	undefined	undefined	LOC102546226#TMEM161B-AS1	0.903226	28
5260	NM_001163417	FAM172A	FAM172A#POU5F2	4.17464e-05	0.014653
5261	NM_001163418	FAM172A	FAM172A#POU5F2	0.0175707	6.16731
5262	NM_032042	FAM172A	FAM172A#POU5F2	0.0877947	30.816
5263	NR_028080	FAM172A	FAM172A#POU5F2	5.93674e-06	0.0020838
5264	undefined	undefined	FAM172A#POU5F2	0.894587	314
5265	undefined	undefined	LOC101929710#PCSK1	1	10
5266	NM_001142474	NREP	NREP#STARD4-AS1	0.00757576	0.0909091
5267	NM_001142475	NREP	NREP#STARD4-AS1	0.00757576	0.0909091
5268	NM_001142476	NREP	NREP#STARD4-AS1	0.00757576	0.0909091
5269	NM_001142477	NREP	NREP#STARD4-AS1	0.00757576	0.0909091
5270	NM_001142478	NREP	NREP#STARD4-AS1	0.00757576	0.0909091
5271	NM_001142479	NREP	NREP#STARD4-AS1	0.00757576	0.0909091
5272	NM_001142480	NREP	NREP#STARD4-AS1	0.00757576	0.0909091
5273	NM_001142481	NREP	NREP#STARD4-AS1	0.00757576	0.0909091
5274	NM_001142482	NREP	NREP#STARD4-AS1	0.00757576	0.0909091
5275	NM_001142483	NREP	NREP#STARD4-AS1	0.00757576	0.0909091
5276	NM_004772	NREP	NREP#STARD4-AS1	0.00757576	0.0909091
5277	undefined	undefined	NREP#STARD4-AS1	0.916667	11
5278	NM_001204193	SRP19	REEP5#SRP19	0.0273536	11.7074
5279	NM_001204194	SRP19	REEP5#SRP19	1.66984e-06	0.00071469
5280	NM_001204196	SRP19	REEP5#SRP19	2.236e-06	0.000957007
5281	NM_001204199	SRP19	REEP5#SRP19	0.00934579	4
5282	NM_003135	SRP19	REEP5#SRP19	0.253016	108.291
5283	NM_005669	REEP5	REEP5#SRP19	0.60514	259
5284	undefined	undefined	REEP5#SRP19	0.10514	45
5285	NM_001278204	KCNN2	KCNN2#LOC101927078	0.0416667	0.25
5286	NM_021614	KCNN2	KCNN2#LOC101927078	0.0416667	0.25
5287	NM_170775	KCNN2	KCNN2#LOC101927078	0.0416667	0.25
5288	NR_103458	KCNN2	KCNN2#LOC101927078	0.0416667	0.25
5289	undefined	undefined	KCNN2#LOC101927078	0.833333	5
5290	NR_109874	LOC101927100	LOC101927100#TMED7-TICAM2	0.1	1
5291	undefined	undefined	LOC101927100#TMED7-TICAM2	0.9	9
5292	NM_181836	TMED7	LOC101927100#TMED7#TMED7-TICAM2	0.943925	101
5293	NR_109874	LOC101927100	LOC101927100#TMED7#TMED7-TICAM2	0.00934579	1
5294	undefined	undefined	LOC101927100#TMED7#TMED7-TICAM2	0.046729	5
5295	NM_001300780	SEMA6A	SEMA6A#SEMA6A-AS1	0.176471	6
5296	NM_020796	SEMA6A	SEMA6A#SEMA6A-AS1	0.176471	6
5297	undefined	undefined	SEMA6A#SEMA6A-AS1	0.647059	22
5298	NM_003059	SLC22A4	LOC553103#SLC22A4	0.26087	6
5299	undefined	undefined	LOC553103#SLC22A4	0.73913	17
5300	NM_005732	RAD50	RAD50#TH2LCRR	0.832237	253
5301	undefined	undefined	RAD50#TH2LCRR	0.167763	51
5302	NM_001113575	CDKL3	CDKL3#UBE2B	0.00176367	0.333333
5303	NM_001300853	CDKL3	CDKL3#UBE2B	0.00352734	0.666667
5304	NM_003337	UBE2B	CDKL3#UBE2B	0.592593	112
5305	NM_016508	CDKL3	CDKL3#UBE2B	0.00529101	1
5306	undefined	undefined	CDKL3#UBE2B	0.396825	75
5307	NM_032151	PCBD2	MIR4461#PCBD2	0.588235	60
5308	undefined	undefined	MIR4461#PCBD2	0.411765	42
5309	NM_001040158	H2AFY	C5orf66#H2AFY	0.300651	61.9341
5310	NM_001277348	C5orf66	C5orf66#H2AFY	0.00485437	1
5311	NM_004893	H2AFY	C5orf66#H2AFY	1.93016e-05	0.00397614
5312	NM_138609	H2AFY	C5orf66#H2AFY	0.0879993	18.1279
5313	NM_138610	H2AFY	C5orf66#H2AFY	0.300651	61.9341
5314	undefined	undefined	C5orf66#H2AFY	0.305825	63
5315	NM_004134	HSPA9	HSPA9#SNORD63	0.860104	166
5316	undefined	undefined	HSPA9#SNORD63	0.139896	27
5317	NM_001290307	CTNNA1	CTNNA1#LRRTM2	1.8735e-23	3.69079e-21
5318	NM_001290309	CTNNA1	CTNNA1#LRRTM2	9.03399e-05	0.017797
5319	NM_001290310	CTNNA1	CTNNA1#LRRTM2	9.03399e-05	0.017797
5320	NM_001290312	CTNNA1	CTNNA1#LRRTM2	7.41042e-11	1.45985e-08
5321	NM_001903	CTNNA1	CTNNA1#LRRTM2	0.715555	140.964
5322	undefined	undefined	CTNNA1#LRRTM2	0.284264	56
5323	NM_001194954	MATR3	MATR3#SNHG4	3.08449e-05	0.00777291
5324	NM_001194955	MATR3	MATR3#SNHG4	3.12378e-05	0.00787193
5325	NM_001194956	MATR3	MATR3#SNHG4	0.0445046	11.2152
5326	NM_001282278	MATR3	MATR3#SNHG4	6.06027e-06	0.00152719
5327	NM_018834	MATR3	MATR3#SNHG4	0.578412	145.76
5328	NM_199189	MATR3	MATR3#SNHG4	3.08449e-05	0.00777291
5329	undefined	undefined	MATR3#SNHG4	0.376984	95
5330	NM_001033112	PAIP2	PAIP2#SLC23A1	6.91478e-83	2.64145e-80
5331	NM_016480	PAIP2	PAIP2#SLC23A1	0.702547	268.373
5332	NR_109830	PAIP2	PAIP2#SLC23A1	0.111589	42.6271
5333	undefined	undefined	PAIP2#SLC23A1	0.185864	71
5334	undefined	undefined	PCDHA1#PCDHA2	1	4
5335	undefined	undefined	PCDHA1#PCDHA2#PCDHA3	1	4
5336	NM_018907	PCDHA4	PCDHA1#PCDHA2#PCDHA3#PCDHA4	0.0666667	1
5337	NM_031500	PCDHA4	PCDHA1#PCDHA2#PCDHA3#PCDHA4	0.0666667	1
5338	undefined	undefined	PCDHA1#PCDHA2#PCDHA3#PCDHA4	0.866667	13
5339	NM_018907	PCDHA4	PCDHA1#PCDHA2#PCDHA3#PCDHA4#PCDHA5	0.166667	1
5340	NM_031500	PCDHA4	PCDHA1#PCDHA2#PCDHA3#PCDHA4#PCDHA5	0.166667	1
5341	undefined	undefined	PCDHA1#PCDHA2#PCDHA3#PCDHA4#PCDHA5	0.666667	4
5342	NM_018907	PCDHA4	PCDHA1#PCDHA2#PCDHA3#PCDHA4#PCDHA5#PCDHA6	0.0555556	1
5343	NM_018909	PCDHA6	PCDHA1#PCDHA2#PCDHA3#PCDHA4#PCDHA5#PCDHA6	0.111106	1.9999
5344	NM_031500	PCDHA4	PCDHA1#PCDHA2#PCDHA3#PCDHA4#PCDHA5#PCDHA6	0.0555556	1
5345	NM_031848	PCDHA6	PCDHA1#PCDHA2#PCDHA3#PCDHA4#PCDHA5#PCDHA6	5.42535e-06	9.76563e-05
5346	undefined	undefined	PCDHA1#PCDHA2#PCDHA3#PCDHA4#PCDHA5#PCDHA6	0.777778	14
5347	NM_018907	PCDHA4	PCDHA1#PCDHA2#PCDHA3#PCDHA4#PCDHA5#PCDHA6#PCDHA7	0.0769231	1
5348	NM_018909	PCDHA6	PCDHA1#PCDHA2#PCDHA3#PCDHA4#PCDHA5#PCDHA6#PCDHA7	0.153842	1.99995
5349	NM_031500	PCDHA4	PCDHA1#PCDHA2#PCDHA3#PCDHA4#PCDHA5#PCDHA6#PCDHA7	0.0769231	1
5350	NM_031848	PCDHA6	PCDHA1#PCDHA2#PCDHA3#PCDHA4#PCDHA5#PCDHA6#PCDHA7	3.75601e-06	4.88281e-05
5351	undefined	undefined	PCDHA1#PCDHA2#PCDHA3#PCDHA4#PCDHA5#PCDHA6#PCDHA7	0.692308	9
5352	NM_014005	PCDHA9	PCDHA1#PCDHA10#PCDHA2#PCDHA3#PCDHA4#PCDHA5#PCDHA6#PCDHA7#PCDHA8#PCDHA9	0.0526316	1
5353	NM_018907	PCDHA4	PCDHA1#PCDHA10#PCDHA2#PCDHA3#PCDHA4#PCDHA5#PCDHA6#PCDHA7#PCDHA8#PCDHA9	0.0526316	1
5354	NM_018909	PCDHA6	PCDHA1#PCDHA10#PCDHA2#PCDHA3#PCDHA4#PCDHA5#PCDHA6#PCDHA7#PCDHA8#PCDHA9	0.105258	1.9999
5355	NM_018911	PCDHA8	PCDHA1#PCDHA10#PCDHA2#PCDHA3#PCDHA4#PCDHA5#PCDHA6#PCDHA7#PCDHA8#PCDHA9	0	0
5356	NM_031500	PCDHA4	PCDHA1#PCDHA10#PCDHA2#PCDHA3#PCDHA4#PCDHA5#PCDHA6#PCDHA7#PCDHA8#PCDHA9	0.0526316	1
5357	NM_031848	PCDHA6	PCDHA1#PCDHA10#PCDHA2#PCDHA3#PCDHA4#PCDHA5#PCDHA6#PCDHA7#PCDHA8#PCDHA9	5.1398e-06	9.76563e-05
5358	undefined	undefined	PCDHA1#PCDHA10#PCDHA2#PCDHA3#PCDHA4#PCDHA5#PCDHA6#PCDHA7#PCDHA8#PCDHA9	0.736842	14
5359	NM_014005	PCDHA9	PCDHA1#PCDHA10#PCDHA11#PCDHA2#PCDHA3#PCDHA4#PCDHA5#PCDHA6#PCDHA7#PCDHA8#PCDHA9	0.0526316	1
5360	NM_018902	PCDHA11	PCDHA1#PCDHA10#PCDHA11#PCDHA2#PCDHA3#PCDHA4#PCDHA5#PCDHA6#PCDHA7#PCDHA8#PCDHA9	0.105263	2
5361	NM_018907	PCDHA4	PCDHA1#PCDHA10#PCDHA11#PCDHA2#PCDHA3#PCDHA4#PCDHA5#PCDHA6#PCDHA7#PCDHA8#PCDHA9	0.0526316	1
5362	NM_018909	PCDHA6	PCDHA1#PCDHA10#PCDHA11#PCDHA2#PCDHA3#PCDHA4#PCDHA5#PCDHA6#PCDHA7#PCDHA8#PCDHA9	0.105258	1.9999
5363	NM_018911	PCDHA8	PCDHA1#PCDHA10#PCDHA11#PCDHA2#PCDHA3#PCDHA4#PCDHA5#PCDHA6#PCDHA7#PCDHA8#PCDHA9	0	0
5364	NM_031500	PCDHA4	PCDHA1#PCDHA10#PCDHA11#PCDHA2#PCDHA3#PCDHA4#PCDHA5#PCDHA6#PCDHA7#PCDHA8#PCDHA9	0.0526316	1
5365	NM_031848	PCDHA6	PCDHA1#PCDHA10#PCDHA11#PCDHA2#PCDHA3#PCDHA4#PCDHA5#PCDHA6#PCDHA7#PCDHA8#PCDHA9	5.1398e-06	9.76563e-05
5366	NM_031861	PCDHA11	PCDHA1#PCDHA10#PCDHA11#PCDHA2#PCDHA3#PCDHA4#PCDHA5#PCDHA6#PCDHA7#PCDHA8#PCDHA9	0.105263	2
5367	undefined	undefined	PCDHA1#PCDHA10#PCDHA11#PCDHA2#PCDHA3#PCDHA4#PCDHA5#PCDHA6#PCDHA7#PCDHA8#PCDHA9	0.526316	10
5368	NM_014005	PCDHA9	PCDHA1#PCDHA10#PCDHA11#PCDHA12#PCDHA2#PCDHA3#PCDHA4#PCDHA5#PCDHA6#PCDHA7#PCDHA8#PCDHA9	0.047619	1
5369	NM_018902	PCDHA11	PCDHA1#PCDHA10#PCDHA11#PCDHA12#PCDHA2#PCDHA3#PCDHA4#PCDHA5#PCDHA6#PCDHA7#PCDHA8#PCDHA9	0.0952381	2
5370	NM_018903	PCDHA12	PCDHA1#PCDHA10#PCDHA11#PCDHA12#PCDHA2#PCDHA3#PCDHA4#PCDHA5#PCDHA6#PCDHA7#PCDHA8#PCDHA9	0.0714286	1.5
5371	NM_018907	PCDHA4	PCDHA1#PCDHA10#PCDHA11#PCDHA12#PCDHA2#PCDHA3#PCDHA4#PCDHA5#PCDHA6#PCDHA7#PCDHA8#PCDHA9	0.047619	1
5372	NM_018909	PCDHA6	PCDHA1#PCDHA10#PCDHA11#PCDHA12#PCDHA2#PCDHA3#PCDHA4#PCDHA5#PCDHA6#PCDHA7#PCDHA8#PCDHA9	0.0952334	1.9999
5373	NM_018911	PCDHA8	PCDHA1#PCDHA10#PCDHA11#PCDHA12#PCDHA2#PCDHA3#PCDHA4#PCDHA5#PCDHA6#PCDHA7#PCDHA8#PCDHA9	0	0
5374	NM_031500	PCDHA4	PCDHA1#PCDHA10#PCDHA11#PCDHA12#PCDHA2#PCDHA3#PCDHA4#PCDHA5#PCDHA6#PCDHA7#PCDHA8#PCDHA9	0.047619	1
5375	NM_031848	PCDHA6	PCDHA1#PCDHA10#PCDHA11#PCDHA12#PCDHA2#PCDHA3#PCDHA4#PCDHA5#PCDHA6#PCDHA7#PCDHA8#PCDHA9	4.6503e-06	9.76563e-05
5376	NM_031861	PCDHA11	PCDHA1#PCDHA10#PCDHA11#PCDHA12#PCDHA2#PCDHA3#PCDHA4#PCDHA5#PCDHA6#PCDHA7#PCDHA8#PCDHA9	0.0952381	2
5377	NM_031864	PCDHA12	PCDHA1#PCDHA10#PCDHA11#PCDHA12#PCDHA2#PCDHA3#PCDHA4#PCDHA5#PCDHA6#PCDHA7#PCDHA8#PCDHA9	0.0714286	1.5
5378	undefined	undefined	PCDHA1#PCDHA10#PCDHA11#PCDHA12#PCDHA2#PCDHA3#PCDHA4#PCDHA5#PCDHA6#PCDHA7#PCDHA8#PCDHA9	0.428571	9
5379	NM_014005	PCDHA9	PCDHA1#PCDHA10#PCDHA11#PCDHA12#PCDHA13#PCDHA2#PCDHA3#PCDHA4#PCDHA5#PCDHA6#PCDHA7#PCDHA8#PCDHA9	0.0416667	1
5380	NM_018902	PCDHA11	PCDHA1#PCDHA10#PCDHA11#PCDHA12#PCDHA13#PCDHA2#PCDHA3#PCDHA4#PCDHA5#PCDHA6#PCDHA7#PCDHA8#PCDHA9	0.0833333	2
5381	NM_018903	PCDHA12	PCDHA1#PCDHA10#PCDHA11#PCDHA12#PCDHA13#PCDHA2#PCDHA3#PCDHA4#PCDHA5#PCDHA6#PCDHA7#PCDHA8#PCDHA9	0.0625	1.5
5382	NM_018907	PCDHA4	PCDHA1#PCDHA10#PCDHA11#PCDHA12#PCDHA13#PCDHA2#PCDHA3#PCDHA4#PCDHA5#PCDHA6#PCDHA7#PCDHA8#PCDHA9	0.0416667	1
5383	NM_018909	PCDHA6	PCDHA1#PCDHA10#PCDHA11#PCDHA12#PCDHA13#PCDHA2#PCDHA3#PCDHA4#PCDHA5#PCDHA6#PCDHA7#PCDHA8#PCDHA9	0.0833293	1.9999
5384	NM_018911	PCDHA8	PCDHA1#PCDHA10#PCDHA11#PCDHA12#PCDHA13#PCDHA2#PCDHA3#PCDHA4#PCDHA5#PCDHA6#PCDHA7#PCDHA8#PCDHA9	0	0
5385	NM_031500	PCDHA4	PCDHA1#PCDHA10#PCDHA11#PCDHA12#PCDHA13#PCDHA2#PCDHA3#PCDHA4#PCDHA5#PCDHA6#PCDHA7#PCDHA8#PCDHA9	0.0416667	1
5386	NM_031848	PCDHA6	PCDHA1#PCDHA10#PCDHA11#PCDHA12#PCDHA13#PCDHA2#PCDHA3#PCDHA4#PCDHA5#PCDHA6#PCDHA7#PCDHA8#PCDHA9	4.06901e-06	9.76563e-05
5387	NM_031861	PCDHA11	PCDHA1#PCDHA10#PCDHA11#PCDHA12#PCDHA13#PCDHA2#PCDHA3#PCDHA4#PCDHA5#PCDHA6#PCDHA7#PCDHA8#PCDHA9	0.0833333	2
5388	NM_031864	PCDHA12	PCDHA1#PCDHA10#PCDHA11#PCDHA12#PCDHA13#PCDHA2#PCDHA3#PCDHA4#PCDHA5#PCDHA6#PCDHA7#PCDHA8#PCDHA9	0.0625	1.5
5389	undefined	undefined	PCDHA1#PCDHA10#PCDHA11#PCDHA12#PCDHA13#PCDHA2#PCDHA3#PCDHA4#PCDHA5#PCDHA6#PCDHA7#PCDHA8#PCDHA9	0.5	12
5390	NM_014005	PCDHA9	PCDHA1#PCDHA10#PCDHA11#PCDHA12#PCDHA13#PCDHA2#PCDHA3#PCDHA4#PCDHA5#PCDHA6#PCDHA7#PCDHA8#PCDHA9#PCDHAC1	0.0344828	1
5391	NM_018898	PCDHAC1	PCDHA1#PCDHA10#PCDHA11#PCDHA12#PCDHA13#PCDHA2#PCDHA3#PCDHA4#PCDHA5#PCDHA6#PCDHA7#PCDHA8#PCDHA9#PCDHAC1	0.0172414	0.5
5392	NM_018902	PCDHA11	PCDHA1#PCDHA10#PCDHA11#PCDHA12#PCDHA13#PCDHA2#PCDHA3#PCDHA4#PCDHA5#PCDHA6#PCDHA7#PCDHA8#PCDHA9#PCDHAC1	0.0689655	2
5393	NM_018903	PCDHA12	PCDHA1#PCDHA10#PCDHA11#PCDHA12#PCDHA13#PCDHA2#PCDHA3#PCDHA4#PCDHA5#PCDHA6#PCDHA7#PCDHA8#PCDHA9#PCDHAC1	0.0517241	1.5
5394	NM_018907	PCDHA4	PCDHA1#PCDHA10#PCDHA11#PCDHA12#PCDHA13#PCDHA2#PCDHA3#PCDHA4#PCDHA5#PCDHA6#PCDHA7#PCDHA8#PCDHA9#PCDHAC1	0.0344828	1
5395	NM_018909	PCDHA6	PCDHA1#PCDHA10#PCDHA11#PCDHA12#PCDHA13#PCDHA2#PCDHA3#PCDHA4#PCDHA5#PCDHA6#PCDHA7#PCDHA8#PCDHA9#PCDHAC1	0.0689588	1.9998
5396	NM_018911	PCDHA8	PCDHA1#PCDHA10#PCDHA11#PCDHA12#PCDHA13#PCDHA2#PCDHA3#PCDHA4#PCDHA5#PCDHA6#PCDHA7#PCDHA8#PCDHA9#PCDHAC1	0	0
5397	NM_031500	PCDHA4	PCDHA1#PCDHA10#PCDHA11#PCDHA12#PCDHA13#PCDHA2#PCDHA3#PCDHA4#PCDHA5#PCDHA6#PCDHA7#PCDHA8#PCDHA9#PCDHAC1	0.0344828	1
5398	NM_031848	PCDHA6	PCDHA1#PCDHA10#PCDHA11#PCDHA12#PCDHA13#PCDHA2#PCDHA3#PCDHA4#PCDHA5#PCDHA6#PCDHA7#PCDHA8#PCDHA9#PCDHAC1	6.73491e-06	0.000195313
5399	NM_031861	PCDHA11	PCDHA1#PCDHA10#PCDHA11#PCDHA12#PCDHA13#PCDHA2#PCDHA3#PCDHA4#PCDHA5#PCDHA6#PCDHA7#PCDHA8#PCDHA9#PCDHAC1	0.0689655	2
5400	NM_031864	PCDHA12	PCDHA1#PCDHA10#PCDHA11#PCDHA12#PCDHA13#PCDHA2#PCDHA3#PCDHA4#PCDHA5#PCDHA6#PCDHA7#PCDHA8#PCDHA9#PCDHAC1	0.0517241	1.5
5401	NM_031882	PCDHAC1	PCDHA1#PCDHA10#PCDHA11#PCDHA12#PCDHA13#PCDHA2#PCDHA3#PCDHA4#PCDHA5#PCDHA6#PCDHA7#PCDHA8#PCDHA9#PCDHAC1	0.0172414	0.5
5402	undefined	undefined	PCDHA1#PCDHA10#PCDHA11#PCDHA12#PCDHA13#PCDHA2#PCDHA3#PCDHA4#PCDHA5#PCDHA6#PCDHA7#PCDHA8#PCDHA9#PCDHAC1	0.551724	16
5403	undefined	undefined	PCDHGA1#PCDHGA2	1	5
5404	undefined	undefined	PCDHGA1#PCDHGA2#PCDHGA3#PCDHGB1	1	8
5405	NM_018917	PCDHGA4	PCDHGA1#PCDHGA2#PCDHGA3#PCDHGA4#PCDHGB1	0.0625	0.5
5406	NM_032053	PCDHGA4	PCDHGA1#PCDHGA2#PCDHGA3#PCDHGA4#PCDHGB1	0.0625	0.5
5407	undefined	undefined	PCDHGA1#PCDHGA2#PCDHGA3#PCDHGA4#PCDHGB1	0.875	7
5408	NM_018917	PCDHGA4	PCDHGA1#PCDHGA2#PCDHGA3#PCDHGA4#PCDHGB1#PCDHGB2	0.0454545	0.5
5409	NM_018923	PCDHGB2	PCDHGA1#PCDHGA2#PCDHGA3#PCDHGA4#PCDHGB1#PCDHGB2	0.0909091	1
5410	NM_032053	PCDHGA4	PCDHGA1#PCDHGA2#PCDHGA3#PCDHGA4#PCDHGB1#PCDHGB2	0.0454545	0.5
5411	NM_032096	PCDHGB2	PCDHGA1#PCDHGA2#PCDHGA3#PCDHGA4#PCDHGB1#PCDHGB2	0.0909091	1
5412	undefined	undefined	PCDHGA1#PCDHGA2#PCDHGA3#PCDHGA4#PCDHGB1#PCDHGB2	0.727273	8
5413	NM_018917	PCDHGA4	PCDHGA1#PCDHGA2#PCDHGA3#PCDHGA4#PCDHGA5#PCDHGB1#PCDHGB2	0.0625	0.5
5414	NM_018923	PCDHGB2	PCDHGA1#PCDHGA2#PCDHGA3#PCDHGA4#PCDHGA5#PCDHGB1#PCDHGB2	0.125	1
5415	NM_032053	PCDHGA4	PCDHGA1#PCDHGA2#PCDHGA3#PCDHGA4#PCDHGA5#PCDHGB1#PCDHGB2	0.0625	0.5
5416	NM_032096	PCDHGB2	PCDHGA1#PCDHGA2#PCDHGA3#PCDHGA4#PCDHGA5#PCDHGB1#PCDHGB2	0.125	1
5417	undefined	undefined	PCDHGA1#PCDHGA2#PCDHGA3#PCDHGA4#PCDHGA5#PCDHGB1#PCDHGB2	0.625	5
5418	NM_018917	PCDHGA4	PCDHGA1#PCDHGA2#PCDHGA3#PCDHGA4#PCDHGA5#PCDHGA6#PCDHGB1#PCDHGB2#PCDHGB3	0.0454545	0.5
5419	NM_018919	PCDHGA6	PCDHGA1#PCDHGA2#PCDHGA3#PCDHGA4#PCDHGA5#PCDHGA6#PCDHGB1#PCDHGB2#PCDHGB3	0.0454545	0.5
5420	NM_018923	PCDHGB2	PCDHGA1#PCDHGA2#PCDHGA3#PCDHGA4#PCDHGA5#PCDHGA6#PCDHGB1#PCDHGB2#PCDHGB3	0.0909091	1
5421	NM_032053	PCDHGA4	PCDHGA1#PCDHGA2#PCDHGA3#PCDHGA4#PCDHGA5#PCDHGA6#PCDHGB1#PCDHGB2#PCDHGB3	0.0454545	0.5
5422	NM_032086	PCDHGA6	PCDHGA1#PCDHGA2#PCDHGA3#PCDHGA4#PCDHGA5#PCDHGA6#PCDHGB1#PCDHGB2#PCDHGB3	0.0454545	0.5
5423	NM_032096	PCDHGB2	PCDHGA1#PCDHGA2#PCDHGA3#PCDHGA4#PCDHGA5#PCDHGA6#PCDHGB1#PCDHGB2#PCDHGB3	0.0909091	1
5424	undefined	undefined	PCDHGA1#PCDHGA2#PCDHGA3#PCDHGA4#PCDHGA5#PCDHGA6#PCDHGB1#PCDHGB2#PCDHGB3	0.636364	7
5425	NM_014004	PCDHGA8	PCDHGA1#PCDHGA2#PCDHGA3#PCDHGA4#PCDHGA5#PCDHGA6#PCDHGA7#PCDHGA8#PCDHGB1#PCDHGB2#PCDHGB3#PCDHGB4#PCDHGB5	0	0
5426	NM_018917	PCDHGA4	PCDHGA1#PCDHGA2#PCDHGA3#PCDHGA4#PCDHGA5#PCDHGA6#PCDHGA7#PCDHGA8#PCDHGB1#PCDHGB2#PCDHGB3#PCDHGB4#PCDHGB5	0.05	0.5
5427	NM_018919	PCDHGA6	PCDHGA1#PCDHGA2#PCDHGA3#PCDHGA4#PCDHGA5#PCDHGA6#PCDHGA7#PCDHGA8#PCDHGB1#PCDHGB2#PCDHGB3#PCDHGB4#PCDHGB5	0.05	0.5
5428	NM_018923	PCDHGB2	PCDHGA1#PCDHGA2#PCDHGA3#PCDHGA4#PCDHGA5#PCDHGA6#PCDHGA7#PCDHGA8#PCDHGB1#PCDHGB2#PCDHGB3#PCDHGB4#PCDHGB5	0.1	1
5429	NM_032053	PCDHGA4	PCDHGA1#PCDHGA2#PCDHGA3#PCDHGA4#PCDHGA5#PCDHGA6#PCDHGA7#PCDHGA8#PCDHGB1#PCDHGB2#PCDHGB3#PCDHGB4#PCDHGB5	0.05	0.5
5430	NM_032086	PCDHGA6	PCDHGA1#PCDHGA2#PCDHGA3#PCDHGA4#PCDHGA5#PCDHGA6#PCDHGA7#PCDHGA8#PCDHGB1#PCDHGB2#PCDHGB3#PCDHGB4#PCDHGB5	0.05	0.5
5431	NM_032088	PCDHGA8	PCDHGA1#PCDHGA2#PCDHGA3#PCDHGA4#PCDHGA5#PCDHGA6#PCDHGA7#PCDHGA8#PCDHGB1#PCDHGB2#PCDHGB3#PCDHGB4#PCDHGB5	0	0
5432	NM_032096	PCDHGB2	PCDHGA1#PCDHGA2#PCDHGA3#PCDHGA4#PCDHGA5#PCDHGA6#PCDHGA7#PCDHGA8#PCDHGB1#PCDHGB2#PCDHGB3#PCDHGB4#PCDHGB5	0.1	1
5433	undefined	undefined	PCDHGA1#PCDHGA2#PCDHGA3#PCDHGA4#PCDHGA5#PCDHGA6#PCDHGA7#PCDHGA8#PCDHGB1#PCDHGB2#PCDHGB3#PCDHGB4#PCDHGB5	0.6	6
5434	NM_014004	PCDHGA8	PCDHGA1#PCDHGA2#PCDHGA3#PCDHGA4#PCDHGA5#PCDHGA6#PCDHGA7#PCDHGA8#PCDHGA9#PCDHGB1#PCDHGB2#PCDHGB3#PCDHGB4#PCDHGB5	0	0
5435	NM_018917	PCDHGA4	PCDHGA1#PCDHGA2#PCDHGA3#PCDHGA4#PCDHGA5#PCDHGA6#PCDHGA7#PCDHGA8#PCDHGA9#PCDHGB1#PCDHGB2#PCDHGB3#PCDHGB4#PCDHGB5	0.0454545	0.5
5436	NM_018919	PCDHGA6	PCDHGA1#PCDHGA2#PCDHGA3#PCDHGA4#PCDHGA5#PCDHGA6#PCDHGA7#PCDHGA8#PCDHGA9#PCDHGB1#PCDHGB2#PCDHGB3#PCDHGB4#PCDHGB5	0.0454545	0.5
5437	NM_018921	PCDHGA9	PCDHGA1#PCDHGA2#PCDHGA3#PCDHGA4#PCDHGA5#PCDHGA6#PCDHGA7#PCDHGA8#PCDHGA9#PCDHGB1#PCDHGB2#PCDHGB3#PCDHGB4#PCDHGB5	0.0454545	0.5
5438	NM_018923	PCDHGB2	PCDHGA1#PCDHGA2#PCDHGA3#PCDHGA4#PCDHGA5#PCDHGA6#PCDHGA7#PCDHGA8#PCDHGA9#PCDHGB1#PCDHGB2#PCDHGB3#PCDHGB4#PCDHGB5	0.0909091	1
5439	NM_032053	PCDHGA4	PCDHGA1#PCDHGA2#PCDHGA3#PCDHGA4#PCDHGA5#PCDHGA6#PCDHGA7#PCDHGA8#PCDHGA9#PCDHGB1#PCDHGB2#PCDHGB3#PCDHGB4#PCDHGB5	0.0454545	0.5
5440	NM_032086	PCDHGA6	PCDHGA1#PCDHGA2#PCDHGA3#PCDHGA4#PCDHGA5#PCDHGA6#PCDHGA7#PCDHGA8#PCDHGA9#PCDHGB1#PCDHGB2#PCDHGB3#PCDHGB4#PCDHGB5	0.0454545	0.5
5441	NM_032088	PCDHGA8	PCDHGA1#PCDHGA2#PCDHGA3#PCDHGA4#PCDHGA5#PCDHGA6#PCDHGA7#PCDHGA8#PCDHGA9#PCDHGB1#PCDHGB2#PCDHGB3#PCDHGB4#PCDHGB5	0	0
5442	NM_032089	PCDHGA9	PCDHGA1#PCDHGA2#PCDHGA3#PCDHGA4#PCDHGA5#PCDHGA6#PCDHGA7#PCDHGA8#PCDHGA9#PCDHGB1#PCDHGB2#PCDHGB3#PCDHGB4#PCDHGB5	0.0454545	0.5
5443	NM_032096	PCDHGB2	PCDHGA1#PCDHGA2#PCDHGA3#PCDHGA4#PCDHGA5#PCDHGA6#PCDHGA7#PCDHGA8#PCDHGA9#PCDHGB1#PCDHGB2#PCDHGB3#PCDHGB4#PCDHGB5	0.0909091	1
5444	undefined	undefined	PCDHGA1#PCDHGA2#PCDHGA3#PCDHGA4#PCDHGA5#PCDHGA6#PCDHGA7#PCDHGA8#PCDHGA9#PCDHGB1#PCDHGB2#PCDHGB3#PCDHGB4#PCDHGB5	0.545455	6
5445	NM_014004	PCDHGA8	PCDHGA1#PCDHGA2#PCDHGA3#PCDHGA4#PCDHGA5#PCDHGA6#PCDHGA7#PCDHGA8#PCDHGA9#PCDHGB1#PCDHGB2#PCDHGB3#PCDHGB4#PCDHGB5#PCDHGB6	0	0
5446	NM_018917	PCDHGA4	PCDHGA1#PCDHGA2#PCDHGA3#PCDHGA4#PCDHGA5#PCDHGA6#PCDHGA7#PCDHGA8#PCDHGA9#PCDHGB1#PCDHGB2#PCDHGB3#PCDHGB4#PCDHGB5#PCDHGB6	0.0454545	0.5
5447	NM_018919	PCDHGA6	PCDHGA1#PCDHGA2#PCDHGA3#PCDHGA4#PCDHGA5#PCDHGA6#PCDHGA7#PCDHGA8#PCDHGA9#PCDHGB1#PCDHGB2#PCDHGB3#PCDHGB4#PCDHGB5#PCDHGB6	0.0454545	0.5
5448	NM_018921	PCDHGA9	PCDHGA1#PCDHGA2#PCDHGA3#PCDHGA4#PCDHGA5#PCDHGA6#PCDHGA7#PCDHGA8#PCDHGA9#PCDHGB1#PCDHGB2#PCDHGB3#PCDHGB4#PCDHGB5#PCDHGB6	0.0454545	0.5
5449	NM_018923	PCDHGB2	PCDHGA1#PCDHGA2#PCDHGA3#PCDHGA4#PCDHGA5#PCDHGA6#PCDHGA7#PCDHGA8#PCDHGA9#PCDHGB1#PCDHGB2#PCDHGB3#PCDHGB4#PCDHGB5#PCDHGB6	0.0909091	1
5450	NM_032053	PCDHGA4	PCDHGA1#PCDHGA2#PCDHGA3#PCDHGA4#PCDHGA5#PCDHGA6#PCDHGA7#PCDHGA8#PCDHGA9#PCDHGB1#PCDHGB2#PCDHGB3#PCDHGB4#PCDHGB5#PCDHGB6	0.0454545	0.5
5451	NM_032086	PCDHGA6	PCDHGA1#PCDHGA2#PCDHGA3#PCDHGA4#PCDHGA5#PCDHGA6#PCDHGA7#PCDHGA8#PCDHGA9#PCDHGB1#PCDHGB2#PCDHGB3#PCDHGB4#PCDHGB5#PCDHGB6	0.0454545	0.5
5452	NM_032088	PCDHGA8	PCDHGA1#PCDHGA2#PCDHGA3#PCDHGA4#PCDHGA5#PCDHGA6#PCDHGA7#PCDHGA8#PCDHGA9#PCDHGB1#PCDHGB2#PCDHGB3#PCDHGB4#PCDHGB5#PCDHGB6	0	0
5453	NM_032089	PCDHGA9	PCDHGA1#PCDHGA2#PCDHGA3#PCDHGA4#PCDHGA5#PCDHGA6#PCDHGA7#PCDHGA8#PCDHGA9#PCDHGB1#PCDHGB2#PCDHGB3#PCDHGB4#PCDHGB5#PCDHGB6	0.0454545	0.5
5454	NM_032096	PCDHGB2	PCDHGA1#PCDHGA2#PCDHGA3#PCDHGA4#PCDHGA5#PCDHGA6#PCDHGA7#PCDHGA8#PCDHGA9#PCDHGB1#PCDHGB2#PCDHGB3#PCDHGB4#PCDHGB5#PCDHGB6	0.0909091	1
5455	undefined	undefined	PCDHGA1#PCDHGA2#PCDHGA3#PCDHGA4#PCDHGA5#PCDHGA6#PCDHGA7#PCDHGA8#PCDHGA9#PCDHGB1#PCDHGB2#PCDHGB3#PCDHGB4#PCDHGB5#PCDHGB6	0.545455	6
5456	NM_014004	PCDHGA8	PCDHGA1#PCDHGA10#PCDHGA2#PCDHGA3#PCDHGA4#PCDHGA5#PCDHGA6#PCDHGA7#PCDHGA8#PCDHGA9#PCDHGB1#PCDHGB2#PCDHGB3#PCDHGB4#PCDHGB5#PCDHGB6	0	0
5457	NM_018917	PCDHGA4	PCDHGA1#PCDHGA10#PCDHGA2#PCDHGA3#PCDHGA4#PCDHGA5#PCDHGA6#PCDHGA7#PCDHGA8#PCDHGA9#PCDHGB1#PCDHGB2#PCDHGB3#PCDHGB4#PCDHGB5#PCDHGB6	0.0416667	0.5
5458	NM_018919	PCDHGA6	PCDHGA1#PCDHGA10#PCDHGA2#PCDHGA3#PCDHGA4#PCDHGA5#PCDHGA6#PCDHGA7#PCDHGA8#PCDHGA9#PCDHGB1#PCDHGB2#PCDHGB3#PCDHGB4#PCDHGB5#PCDHGB6	0.0416667	0.5
5459	NM_018921	PCDHGA9	PCDHGA1#PCDHGA10#PCDHGA2#PCDHGA3#PCDHGA4#PCDHGA5#PCDHGA6#PCDHGA7#PCDHGA8#PCDHGA9#PCDHGB1#PCDHGB2#PCDHGB3#PCDHGB4#PCDHGB5#PCDHGB6	0.0416667	0.5
5460	NM_018923	PCDHGB2	PCDHGA1#PCDHGA10#PCDHGA2#PCDHGA3#PCDHGA4#PCDHGA5#PCDHGA6#PCDHGA7#PCDHGA8#PCDHGA9#PCDHGB1#PCDHGB2#PCDHGB3#PCDHGB4#PCDHGB5#PCDHGB6	0.0833333	1
5461	NM_032053	PCDHGA4	PCDHGA1#PCDHGA10#PCDHGA2#PCDHGA3#PCDHGA4#PCDHGA5#PCDHGA6#PCDHGA7#PCDHGA8#PCDHGA9#PCDHGB1#PCDHGB2#PCDHGB3#PCDHGB4#PCDHGB5#PCDHGB6	0.0416667	0.5
5462	NM_032086	PCDHGA6	PCDHGA1#PCDHGA10#PCDHGA2#PCDHGA3#PCDHGA4#PCDHGA5#PCDHGA6#PCDHGA7#PCDHGA8#PCDHGA9#PCDHGB1#PCDHGB2#PCDHGB3#PCDHGB4#PCDHGB5#PCDHGB6	0.0416667	0.5
5463	NM_032088	PCDHGA8	PCDHGA1#PCDHGA10#PCDHGA2#PCDHGA3#PCDHGA4#PCDHGA5#PCDHGA6#PCDHGA7#PCDHGA8#PCDHGA9#PCDHGB1#PCDHGB2#PCDHGB3#PCDHGB4#PCDHGB5#PCDHGB6	0	0
5464	NM_032089	PCDHGA9	PCDHGA1#PCDHGA10#PCDHGA2#PCDHGA3#PCDHGA4#PCDHGA5#PCDHGA6#PCDHGA7#PCDHGA8#PCDHGA9#PCDHGB1#PCDHGB2#PCDHGB3#PCDHGB4#PCDHGB5#PCDHGB6	0.0416667	0.5
5465	NM_032096	PCDHGB2	PCDHGA1#PCDHGA10#PCDHGA2#PCDHGA3#PCDHGA4#PCDHGA5#PCDHGA6#PCDHGA7#PCDHGA8#PCDHGA9#PCDHGB1#PCDHGB2#PCDHGB3#PCDHGB4#PCDHGB5#PCDHGB6	0.0833333	1
5466	undefined	undefined	PCDHGA1#PCDHGA10#PCDHGA2#PCDHGA3#PCDHGA4#PCDHGA5#PCDHGA6#PCDHGA7#PCDHGA8#PCDHGA9#PCDHGB1#PCDHGB2#PCDHGB3#PCDHGB4#PCDHGB5#PCDHGB6	0.583333	7
5467	NM_014004	PCDHGA8	PCDHGA1#PCDHGA10#PCDHGA11#PCDHGA2#PCDHGA3#PCDHGA4#PCDHGA5#PCDHGA6#PCDHGA7#PCDHGA8#PCDHGA9#PCDHGB1#PCDHGB2#PCDHGB3#PCDHGB4#PCDHGB5#PCDHGB6#PCDHGB7	0	0
5468	NM_018917	PCDHGA4	PCDHGA1#PCDHGA10#PCDHGA11#PCDHGA2#PCDHGA3#PCDHGA4#PCDHGA5#PCDHGA6#PCDHGA7#PCDHGA8#PCDHGA9#PCDHGB1#PCDHGB2#PCDHGB3#PCDHGB4#PCDHGB5#PCDHGB6#PCDHGB7	0.03125	0.5
5469	NM_018919	PCDHGA6	PCDHGA1#PCDHGA10#PCDHGA11#PCDHGA2#PCDHGA3#PCDHGA4#PCDHGA5#PCDHGA6#PCDHGA7#PCDHGA8#PCDHGA9#PCDHGB1#PCDHGB2#PCDHGB3#PCDHGB4#PCDHGB5#PCDHGB6#PCDHGB7	0.03125	0.5
5470	NM_018921	PCDHGA9	PCDHGA1#PCDHGA10#PCDHGA11#PCDHGA2#PCDHGA3#PCDHGA4#PCDHGA5#PCDHGA6#PCDHGA7#PCDHGA8#PCDHGA9#PCDHGB1#PCDHGB2#PCDHGB3#PCDHGB4#PCDHGB5#PCDHGB6#PCDHGB7	0.03125	0.5
5471	NM_018923	PCDHGB2	PCDHGA1#PCDHGA10#PCDHGA11#PCDHGA2#PCDHGA3#PCDHGA4#PCDHGA5#PCDHGA6#PCDHGA7#PCDHGA8#PCDHGA9#PCDHGB1#PCDHGB2#PCDHGB3#PCDHGB4#PCDHGB5#PCDHGB6#PCDHGB7	0.0625	1
5472	NM_018927	PCDHGB7	PCDHGA1#PCDHGA10#PCDHGA11#PCDHGA2#PCDHGA3#PCDHGA4#PCDHGA5#PCDHGA6#PCDHGA7#PCDHGA8#PCDHGA9#PCDHGB1#PCDHGB2#PCDHGB3#PCDHGB4#PCDHGB5#PCDHGB6#PCDHGB7	6.10352e-06	9.76563e-05
5473	NM_032053	PCDHGA4	PCDHGA1#PCDHGA10#PCDHGA11#PCDHGA2#PCDHGA3#PCDHGA4#PCDHGA5#PCDHGA6#PCDHGA7#PCDHGA8#PCDHGA9#PCDHGB1#PCDHGB2#PCDHGB3#PCDHGB4#PCDHGB5#PCDHGB6#PCDHGB7	0.03125	0.5
5474	NM_032086	PCDHGA6	PCDHGA1#PCDHGA10#PCDHGA11#PCDHGA2#PCDHGA3#PCDHGA4#PCDHGA5#PCDHGA6#PCDHGA7#PCDHGA8#PCDHGA9#PCDHGB1#PCDHGB2#PCDHGB3#PCDHGB4#PCDHGB5#PCDHGB6#PCDHGB7	0.03125	0.5
5475	NM_032088	PCDHGA8	PCDHGA1#PCDHGA10#PCDHGA11#PCDHGA2#PCDHGA3#PCDHGA4#PCDHGA5#PCDHGA6#PCDHGA7#PCDHGA8#PCDHGA9#PCDHGB1#PCDHGB2#PCDHGB3#PCDHGB4#PCDHGB5#PCDHGB6#PCDHGB7	0	0
5476	NM_032089	PCDHGA9	PCDHGA1#PCDHGA10#PCDHGA11#PCDHGA2#PCDHGA3#PCDHGA4#PCDHGA5#PCDHGA6#PCDHGA7#PCDHGA8#PCDHGA9#PCDHGB1#PCDHGB2#PCDHGB3#PCDHGB4#PCDHGB5#PCDHGB6#PCDHGB7	0.03125	0.5
5477	NM_032096	PCDHGB2	PCDHGA1#PCDHGA10#PCDHGA11#PCDHGA2#PCDHGA3#PCDHGA4#PCDHGA5#PCDHGA6#PCDHGA7#PCDHGA8#PCDHGA9#PCDHGB1#PCDHGB2#PCDHGB3#PCDHGB4#PCDHGB5#PCDHGB6#PCDHGB7	0.0625	1
5478	NM_032101	PCDHGB7	PCDHGA1#PCDHGA10#PCDHGA11#PCDHGA2#PCDHGA3#PCDHGA4#PCDHGA5#PCDHGA6#PCDHGA7#PCDHGA8#PCDHGA9#PCDHGB1#PCDHGB2#PCDHGB3#PCDHGB4#PCDHGB5#PCDHGB6#PCDHGB7	0.124994	1.9999
5479	undefined	undefined	PCDHGA1#PCDHGA10#PCDHGA11#PCDHGA2#PCDHGA3#PCDHGA4#PCDHGA5#PCDHGA6#PCDHGA7#PCDHGA8#PCDHGA9#PCDHGB1#PCDHGB2#PCDHGB3#PCDHGB4#PCDHGB5#PCDHGB6#PCDHGB7	0.5625	9
5480	NM_014004	PCDHGA8	PCDHGA1#PCDHGA10#PCDHGA11#PCDHGA12#PCDHGA2#PCDHGA3#PCDHGA4#PCDHGA5#PCDHGA6#PCDHGA7#PCDHGA8#PCDHGA9#PCDHGB1#PCDHGB2#PCDHGB3#PCDHGB4#PCDHGB5#PCDHGB6#PCDHGB7	0	0
5481	NM_018917	PCDHGA4	PCDHGA1#PCDHGA10#PCDHGA11#PCDHGA12#PCDHGA2#PCDHGA3#PCDHGA4#PCDHGA5#PCDHGA6#PCDHGA7#PCDHGA8#PCDHGA9#PCDHGB1#PCDHGB2#PCDHGB3#PCDHGB4#PCDHGB5#PCDHGB6#PCDHGB7	0.0217391	0.5
5482	NM_018919	PCDHGA6	PCDHGA1#PCDHGA10#PCDHGA11#PCDHGA12#PCDHGA2#PCDHGA3#PCDHGA4#PCDHGA5#PCDHGA6#PCDHGA7#PCDHGA8#PCDHGA9#PCDHGB1#PCDHGB2#PCDHGB3#PCDHGB4#PCDHGB5#PCDHGB6#PCDHGB7	0.0217391	0.5
5483	NM_018921	PCDHGA9	PCDHGA1#PCDHGA10#PCDHGA11#PCDHGA12#PCDHGA2#PCDHGA3#PCDHGA4#PCDHGA5#PCDHGA6#PCDHGA7#PCDHGA8#PCDHGA9#PCDHGB1#PCDHGB2#PCDHGB3#PCDHGB4#PCDHGB5#PCDHGB6#PCDHGB7	0.0217391	0.5
5484	NM_018923	PCDHGB2	PCDHGA1#PCDHGA10#PCDHGA11#PCDHGA12#PCDHGA2#PCDHGA3#PCDHGA4#PCDHGA5#PCDHGA6#PCDHGA7#PCDHGA8#PCDHGA9#PCDHGB1#PCDHGB2#PCDHGB3#PCDHGB4#PCDHGB5#PCDHGB6#PCDHGB7	0.0434783	1
5485	NM_018927	PCDHGB7	PCDHGA1#PCDHGA10#PCDHGA11#PCDHGA12#PCDHGA2#PCDHGA3#PCDHGA4#PCDHGA5#PCDHGA6#PCDHGA7#PCDHGA8#PCDHGA9#PCDHGB1#PCDHGB2#PCDHGB3#PCDHGB4#PCDHGB5#PCDHGB6#PCDHGB7	4.24592e-06	9.76563e-05
5486	NM_032053	PCDHGA4	PCDHGA1#PCDHGA10#PCDHGA11#PCDHGA12#PCDHGA2#PCDHGA3#PCDHGA4#PCDHGA5#PCDHGA6#PCDHGA7#PCDHGA8#PCDHGA9#PCDHGB1#PCDHGB2#PCDHGB3#PCDHGB4#PCDHGB5#PCDHGB6#PCDHGB7	0.0217391	0.5
5487	NM_032086	PCDHGA6	PCDHGA1#PCDHGA10#PCDHGA11#PCDHGA12#PCDHGA2#PCDHGA3#PCDHGA4#PCDHGA5#PCDHGA6#PCDHGA7#PCDHGA8#PCDHGA9#PCDHGB1#PCDHGB2#PCDHGB3#PCDHGB4#PCDHGB5#PCDHGB6#PCDHGB7	0.0217391	0.5
5488	NM_032088	PCDHGA8	PCDHGA1#PCDHGA10#PCDHGA11#PCDHGA12#PCDHGA2#PCDHGA3#PCDHGA4#PCDHGA5#PCDHGA6#PCDHGA7#PCDHGA8#PCDHGA9#PCDHGB1#PCDHGB2#PCDHGB3#PCDHGB4#PCDHGB5#PCDHGB6#PCDHGB7	0	0
5489	NM_032089	PCDHGA9	PCDHGA1#PCDHGA10#PCDHGA11#PCDHGA12#PCDHGA2#PCDHGA3#PCDHGA4#PCDHGA5#PCDHGA6#PCDHGA7#PCDHGA8#PCDHGA9#PCDHGB1#PCDHGB2#PCDHGB3#PCDHGB4#PCDHGB5#PCDHGB6#PCDHGB7	0.0217391	0.5
5490	NM_032096	PCDHGB2	PCDHGA1#PCDHGA10#PCDHGA11#PCDHGA12#PCDHGA2#PCDHGA3#PCDHGA4#PCDHGA5#PCDHGA6#PCDHGA7#PCDHGA8#PCDHGA9#PCDHGB1#PCDHGB2#PCDHGB3#PCDHGB4#PCDHGB5#PCDHGB6#PCDHGB7	0.0434783	1
5491	NM_032101	PCDHGB7	PCDHGA1#PCDHGA10#PCDHGA11#PCDHGA12#PCDHGA2#PCDHGA3#PCDHGA4#PCDHGA5#PCDHGA6#PCDHGA7#PCDHGA8#PCDHGA9#PCDHGB1#PCDHGB2#PCDHGB3#PCDHGB4#PCDHGB5#PCDHGB6#PCDHGB7	0.0869523	1.9999
5492	undefined	undefined	PCDHGA1#PCDHGA10#PCDHGA11#PCDHGA12#PCDHGA2#PCDHGA3#PCDHGA4#PCDHGA5#PCDHGA6#PCDHGA7#PCDHGA8#PCDHGA9#PCDHGB1#PCDHGB2#PCDHGB3#PCDHGB4#PCDHGB5#PCDHGB6#PCDHGB7	0.695652	16
5493	NM_002588	PCDHGC3	PCDHGA1#PCDHGA10#PCDHGA11#PCDHGA12#PCDHGA2#PCDHGA3#PCDHGA4#PCDHGA5#PCDHGA6#PCDHGA7#PCDHGA8#PCDHGA9#PCDHGB1#PCDHGB2#PCDHGB3#PCDHGB4#PCDHGB5#PCDHGB6#PCDHGB7#PCDHGC3	0.05	1
5494	NM_014004	PCDHGA8	PCDHGA1#PCDHGA10#PCDHGA11#PCDHGA12#PCDHGA2#PCDHGA3#PCDHGA4#PCDHGA5#PCDHGA6#PCDHGA7#PCDHGA8#PCDHGA9#PCDHGB1#PCDHGB2#PCDHGB3#PCDHGB4#PCDHGB5#PCDHGB6#PCDHGB7#PCDHGC3	0	0
5495	NM_018917	PCDHGA4	PCDHGA1#PCDHGA10#PCDHGA11#PCDHGA12#PCDHGA2#PCDHGA3#PCDHGA4#PCDHGA5#PCDHGA6#PCDHGA7#PCDHGA8#PCDHGA9#PCDHGB1#PCDHGB2#PCDHGB3#PCDHGB4#PCDHGB5#PCDHGB6#PCDHGB7#PCDHGC3	0.025	0.5
5496	NM_018919	PCDHGA6	PCDHGA1#PCDHGA10#PCDHGA11#PCDHGA12#PCDHGA2#PCDHGA3#PCDHGA4#PCDHGA5#PCDHGA6#PCDHGA7#PCDHGA8#PCDHGA9#PCDHGB1#PCDHGB2#PCDHGB3#PCDHGB4#PCDHGB5#PCDHGB6#PCDHGB7#PCDHGC3	0.025	0.5
5497	NM_018921	PCDHGA9	PCDHGA1#PCDHGA10#PCDHGA11#PCDHGA12#PCDHGA2#PCDHGA3#PCDHGA4#PCDHGA5#PCDHGA6#PCDHGA7#PCDHGA8#PCDHGA9#PCDHGB1#PCDHGB2#PCDHGB3#PCDHGB4#PCDHGB5#PCDHGB6#PCDHGB7#PCDHGC3	0.025	0.5
5498	NM_018923	PCDHGB2	PCDHGA1#PCDHGA10#PCDHGA11#PCDHGA12#PCDHGA2#PCDHGA3#PCDHGA4#PCDHGA5#PCDHGA6#PCDHGA7#PCDHGA8#PCDHGA9#PCDHGB1#PCDHGB2#PCDHGB3#PCDHGB4#PCDHGB5#PCDHGB6#PCDHGB7#PCDHGC3	0.05	1
5499	NM_018927	PCDHGB7	PCDHGA1#PCDHGA10#PCDHGA11#PCDHGA12#PCDHGA2#PCDHGA3#PCDHGA4#PCDHGA5#PCDHGA6#PCDHGA7#PCDHGA8#PCDHGA9#PCDHGB1#PCDHGB2#PCDHGB3#PCDHGB4#PCDHGB5#PCDHGB6#PCDHGB7#PCDHGC3	4.88281e-06	9.76563e-05
5500	NM_032053	PCDHGA4	PCDHGA1#PCDHGA10#PCDHGA11#PCDHGA12#PCDHGA2#PCDHGA3#PCDHGA4#PCDHGA5#PCDHGA6#PCDHGA7#PCDHGA8#PCDHGA9#PCDHGB1#PCDHGB2#PCDHGB3#PCDHGB4#PCDHGB5#PCDHGB6#PCDHGB7#PCDHGC3	0.025	0.5
5501	NM_032086	PCDHGA6	PCDHGA1#PCDHGA10#PCDHGA11#PCDHGA12#PCDHGA2#PCDHGA3#PCDHGA4#PCDHGA5#PCDHGA6#PCDHGA7#PCDHGA8#PCDHGA9#PCDHGB1#PCDHGB2#PCDHGB3#PCDHGB4#PCDHGB5#PCDHGB6#PCDHGB7#PCDHGC3	0.025	0.5
5502	NM_032088	PCDHGA8	PCDHGA1#PCDHGA10#PCDHGA11#PCDHGA12#PCDHGA2#PCDHGA3#PCDHGA4#PCDHGA5#PCDHGA6#PCDHGA7#PCDHGA8#PCDHGA9#PCDHGB1#PCDHGB2#PCDHGB3#PCDHGB4#PCDHGB5#PCDHGB6#PCDHGB7#PCDHGC3	0	0
5503	NM_032089	PCDHGA9	PCDHGA1#PCDHGA10#PCDHGA11#PCDHGA12#PCDHGA2#PCDHGA3#PCDHGA4#PCDHGA5#PCDHGA6#PCDHGA7#PCDHGA8#PCDHGA9#PCDHGB1#PCDHGB2#PCDHGB3#PCDHGB4#PCDHGB5#PCDHGB6#PCDHGB7#PCDHGC3	0.025	0.5
5504	NM_032096	PCDHGB2	PCDHGA1#PCDHGA10#PCDHGA11#PCDHGA12#PCDHGA2#PCDHGA3#PCDHGA4#PCDHGA5#PCDHGA6#PCDHGA7#PCDHGA8#PCDHGA9#PCDHGB1#PCDHGB2#PCDHGB3#PCDHGB4#PCDHGB5#PCDHGB6#PCDHGB7#PCDHGC3	0.05	1
5505	NM_032101	PCDHGB7	PCDHGA1#PCDHGA10#PCDHGA11#PCDHGA12#PCDHGA2#PCDHGA3#PCDHGA4#PCDHGA5#PCDHGA6#PCDHGA7#PCDHGA8#PCDHGA9#PCDHGB1#PCDHGB2#PCDHGB3#PCDHGB4#PCDHGB5#PCDHGB6#PCDHGB7#PCDHGC3	0.0999951	1.9999
5506	NM_032403	PCDHGC3	PCDHGA1#PCDHGA10#PCDHGA11#PCDHGA12#PCDHGA2#PCDHGA3#PCDHGA4#PCDHGA5#PCDHGA6#PCDHGA7#PCDHGA8#PCDHGA9#PCDHGB1#PCDHGB2#PCDHGB3#PCDHGB4#PCDHGB5#PCDHGB6#PCDHGB7#PCDHGC3	0.05	1
5507	undefined	undefined	PCDHGA1#PCDHGA10#PCDHGA11#PCDHGA12#PCDHGA2#PCDHGA3#PCDHGA4#PCDHGA5#PCDHGA6#PCDHGA7#PCDHGA8#PCDHGA9#PCDHGB1#PCDHGB2#PCDHGB3#PCDHGB4#PCDHGB5#PCDHGB6#PCDHGB7#PCDHGC3	0.55	11
5508	NM_001079812	DIAPH1	DIAPH1#LOC100505658	0.344086	32
5509	NM_005219	DIAPH1	DIAPH1#LOC100505658	0.344086	32
5510	undefined	undefined	DIAPH1#LOC100505658	0.311828	29
5511	NM_001135608	ARHGAP26	ARHGAP26#ARHGAP26-AS1	0.0783333	23.5
5512	NM_015071	ARHGAP26	ARHGAP26#ARHGAP26-AS1	0.0783333	23.5
5513	undefined	undefined	ARHGAP26#ARHGAP26-AS1	0.843333	253
5514	NM_001135608	ARHGAP26	ARHGAP26#ARHGAP26-IT1	0.079661	23.5
5515	NM_015071	ARHGAP26	ARHGAP26#ARHGAP26-IT1	0.079661	23.5
5516	undefined	undefined	ARHGAP26#ARHGAP26-IT1	0.840678	248
5517	NM_198321	GALNT10	GALNT10#MIR1294	0.375	21
5518	undefined	undefined	GALNT10#MIR1294	0.625	35
5519	NM_198321	GALNT10	GALNT10#SAP30L-AS1	0.313433	21
5520	undefined	undefined	GALNT10#SAP30L-AS1	0.686567	46
5521	undefined	undefined	LOC728095#SLIT3	1	9
5522	NM_016093	RPL26L1	LOC100268168#RPL26L1	0.800948	169
5523	undefined	undefined	LOC100268168#RPL26L1	0.199052	42
5524	NM_001256539	NOP16	HIGD2A#NOP16	0.0343519	22.6723
5525	NM_001256540	NOP16	HIGD2A#NOP16	0.0343519	22.6723
5526	NM_001291305	NOP16	HIGD2A#NOP16	1.24859e-07	8.24067e-05
5527	NM_001291306	NOP16	HIGD2A#NOP16	6.22366e-15	4.10762e-12
5528	NM_001291307	NOP16	HIGD2A#NOP16	8.05853e-08	5.31863e-05
5529	NM_001291308	NOP16	HIGD2A#NOP16	1.11716e-07	7.37323e-05
5530	NM_016391	NOP16	HIGD2A#NOP16	0.184326	121.655
5531	NM_138820	HIGD2A	HIGD2A#NOP16	0.143939	95
5532	undefined	undefined	HIGD2A#NOP16	0.60303	398
5533	NM_001278346	PHYKPL	HNRNPAB#PHYKPL	1.84756e-05	0.00633712
5534	NM_004499	HNRNPAB	HNRNPAB#PHYKPL	0.250373	85.8779
5535	NM_031266	HNRNPAB	HNRNPAB#PHYKPL	0.47849	164.122
5536	NM_153373	PHYKPL	HNRNPAB#PHYKPL	0.0614485	21.0768
5537	NR_103508	PHYKPL	HNRNPAB#PHYKPL	4.75273e-07	0.000163019
5538	NR_103509	PHYKPL	HNRNPAB#PHYKPL	3.25855e-12	1.11768e-09
5539	NR_103510	PHYKPL	HNRNPAB#PHYKPL	0.00558796	1.91667
5540	undefined	undefined	HNRNPAB#PHYKPL	0.204082	70
5541	NM_001040451	RUFY1	LOC101928445#RUFY1	0.282514	12.9956
5542	NM_001040452	RUFY1	LOC101928445#RUFY1	5.08658e-05	0.00233983
5543	NM_025158	RUFY1	LOC101928445#RUFY1	4.40837e-05	0.00202785
5544	undefined	undefined	LOC101928445#RUFY1	0.717391	33
5545	NM_032765	TRIM52	CTC-338M12.4#TRIM52	0.0810811	3
5546	NR_109909	CTC-338M12.4	CTC-338M12.4#TRIM52	0.108108	4
5547	undefined	undefined	CTC-338M12.4#TRIM52	0.810811	30
5548	NM_000904	NQO2	HTATSF1P2#NQO2	0.34841	17.7689
5549	NM_001290221	NQO2	HTATSF1P2#NQO2	5.84091e-06	0.000297886
5550	NM_001290222	NQO2	HTATSF1P2#NQO2	0.298643	15.2308
5551	NR_033884	HTATSF1P2	HTATSF1P2#NQO2	0.117647	6
5552	undefined	undefined	HTATSF1P2#NQO2	0.235294	12
5553	NM_001166010	ECI2	C6orf201#ECI2	3.83444e-06	0.000141874
5554	NM_006117	ECI2	C6orf201#ECI2	0.630624	23.3331
5555	NM_206836	ECI2	C6orf201#ECI2	0.126128	4.66675
5556	NR_028588	ECI2	C6orf201#ECI2	3.01369e-07	1.11507e-05
5557	undefined	undefined	C6orf201#ECI2	0.243243	9
5558	NM_001164840	LYRM4	LOC100129461#LYRM4	0.105263	8
5559	NM_001164841	LYRM4	LOC100129461#LYRM4	8.2794e-07	6.29234e-05
5560	NM_020408	LYRM4	LOC100129461#LYRM4	0.48684	36.9998
5561	NR_104417	LYRM4	LOC100129461#LYRM4	8.2794e-07	6.29234e-05
5562	NR_104418	LYRM4	LOC100129461#LYRM4	8.2794e-07	6.29234e-05
5563	undefined	undefined	LOC100129461#LYRM4	0.407895	31
5564	NM_006567	FARS2	FARS2#LOC101927972	0.1875	9
5565	undefined	undefined	FARS2#LOC101927972	0.8125	39
5566	NM_001170692	CAGE1	CAGE1#RIOK1	0.00735294	0.5
5567	NM_031480	RIOK1	CAGE1#RIOK1	0.235278	15.9989
5568	NM_153005	RIOK1	CAGE1#RIOK1	1.60662e-05	0.0010925
5569	NM_205864	CAGE1	CAGE1#RIOK1	0.00735294	0.5
5570	undefined	undefined	CAGE1#RIOK1	0.75	51
5571	NM_001135650	EEF1E1	EEF1E1#EEF1E1-BLOC1S5#SCARNA27	0.00847458	1
5572	NM_004280	EEF1E1	EEF1E1#EEF1E1-BLOC1S5#SCARNA27	0.898305	106
5573	undefined	undefined	EEF1E1#EEF1E1-BLOC1S5#SCARNA27	0.0932203	11
5574	undefined	undefined	HULC#LOC100506207	1	27
5575	NM_001032280	TFAP2A	TFAP2A#TFAP2A-AS1	0.121212	1.33333
5576	NM_001042425	TFAP2A	TFAP2A#TFAP2A-AS1	0.121212	1.33333
5577	NM_003220	TFAP2A	TFAP2A#TFAP2A-AS1	0.121212	1.33333
5578	undefined	undefined	TFAP2A#TFAP2A-AS1	0.636364	7
5579	NM_001145020	C6orf52	C6orf52#PAK1IP1	1.00502e-06	6.73366e-05
5580	NM_017906	PAK1IP1	C6orf52#PAK1IP1	0.313433	21
5581	NR_026736	C6orf52	C6orf52#PAK1IP1	0	0
5582	NR_026737	C6orf52	C6orf52#PAK1IP1	0.164178	10.9999
5583	undefined	undefined	C6orf52#PAK1IP1	0.522388	35
5584	NM_001040274	SYCP2L	LOC101928191#SYCP2L	0.2	1
5585	undefined	undefined	LOC101928191#SYCP2L	0.8	4
5586	NM_005493	RANBP9	NOL7#RANBP9	0.0607287	15
5587	NM_016167	NOL7	NOL7#RANBP9	0.554656	137
5588	undefined	undefined	NOL7#RANBP9	0.384615	95
5589	NM_001267040	JARID2	JARID2#JARID2-AS1	6.66889e-05	0.0178059
5590	NM_004973	JARID2	JARID2#JARID2-AS1	0.288323	76.9822
5591	undefined	undefined	JARID2#JARID2-AS1	0.71161	190
5592	NM_006366	CAP2	CAP2#LOC101928491	0.268293	11
5593	undefined	undefined	CAP2#LOC101928491	0.731707	30
5594	undefined	undefined	CASC15#NBAT1	1	20
5595	NM_001197233	BTN2A1	BTN2A1#LOC285819	2.07457e-05	0.000311185
5596	NM_001197234	BTN2A1	BTN2A1#LOC285819	2.90071e-20	4.35107e-19
5597	NM_007049	BTN2A1	BTN2A1#LOC285819	0.266656	3.99984
5598	NM_078476	BTN2A1	BTN2A1#LOC285819	0.266656	3.99984
5599	undefined	undefined	BTN2A1#LOC285819	0.466667	7
5600	NR_026776	LOC100270746	LINC00240#LOC100270746	0.625	10
5601	undefined	undefined	LINC00240#LOC100270746	0.375	6
5602	NM_080593	HIST1H2BK	HIST1H2BK#HIST1H4I	0.842282	251
5603	undefined	undefined	HIST1H2BK#HIST1H4I	0.157718	47
5604	NM_025231	ZSCAN16	ZSCAN16#ZSCAN16-AS1	0.375	18
5605	NR_103455	ZSCAN16-AS1	ZSCAN16#ZSCAN16-AS1	4.11351e-07	1.97449e-05
5606	NR_103456	ZSCAN16-AS1	ZSCAN16#ZSCAN16-AS1	0.4375	21
5607	undefined	undefined	ZSCAN16#ZSCAN16-AS1	0.1875	9
5608	NM_001012426	FOXP4	FOXP4#MIR4641	0.301075	9.33333
5609	NM_001012427	FOXP4	FOXP4#MIR4641	0.301075	9.33333
5610	NM_138457	FOXP4	FOXP4#MIR4641	0.301075	9.33333
5611	undefined	undefined	FOXP4#MIR4641	0.0967742	3
5612	NM_001134493	TOMM6	TOMM6#USP49	0.349057	148
5613	NM_001286554	USP49	TOMM6#USP49	0.00943396	4
5614	undefined	undefined	TOMM6#USP49	0.641509	272
5615	NM_001015051	RUNX2	RUNX2#SUPT3H	0.0320513	3.33333
5616	NM_001024630	RUNX2	RUNX2#SUPT3H	0.0320513	3.33333
5617	NM_001261823	SUPT3H	RUNX2#SUPT3H	1.38089e-07	1.43612e-05
5618	NM_001278478	RUNX2	RUNX2#SUPT3H	0.0320513	3.33333
5619	NM_003599	SUPT3H	RUNX2#SUPT3H	0.0769144	7.9991
5620	NM_181356	SUPT3H	RUNX2#SUPT3H	8.56051e-06	0.000890293
5621	undefined	undefined	RUNX2#SUPT3H	0.826923	86
5622	NM_001242828	ELOVL5	ELOVL5#MIR5685	0.00122843	0.108102
5623	NM_001242830	ELOVL5	ELOVL5#MIR5685	0.00121268	0.106716
5624	NM_001242831	ELOVL5	ELOVL5#MIR5685	0.0113636	1
5625	NM_001301856	ELOVL5	ELOVL5#MIR5685	0.00121268	0.106716
5626	NM_021814	ELOVL5	ELOVL5#MIR5685	0.88271	77.6785
5627	undefined	undefined	ELOVL5#MIR5685	0.102273	9
5628	NM_001144769	DST	DST#LOC101930010	0.0928649	17.4586
5629	NM_001144770	DST	DST#LOC101930010	0.0928649	17.4586
5630	NM_001723	DST	DST#LOC101930010	0.311613	58.5833
5631	NM_015548	DST	DST#LOC101930010	0.00021746	0.0408824
5632	NM_183380	DST	DST#LOC101930010	0.0928649	17.4586
5633	undefined	undefined	DST#LOC101930010	0.409574	77
5634	NM_001031623	ZNF451	LOC101927211#ZNF451	0.344123	20.9915
5635	NM_001257273	ZNF451	LOC101927211#ZNF451	0.327869	20
5636	NM_015555	ZNF451	LOC101927211#ZNF451	0.000139062	0.00848277
5637	undefined	undefined	LOC101927211#ZNF451	0.327869	20
5638	undefined	undefined	KCNQ5#KCNQ5-IT1	1	5
5639	NR_003038	SNHG5	SNHG5#SNORD50A#SNORD50B	0.830608	1270
5640	undefined	undefined	SNHG5#SNORD50A#SNORD50B	0.169392	259
5641	NM_001042493	SMIM8	GJB7#SMIM8	1.00585e-05	0.000633683
5642	NM_001287445	SMIM8	GJB7#SMIM8	9.27836e-38	5.84537e-36
5643	NM_020425	SMIM8	GJB7#SMIM8	0.777768	48.9994
5644	undefined	undefined	GJB7#SMIM8	0.222222	14
5645	NM_014611	MDN1	LOC101929057#MDN1	0.0245399	16
5646	undefined	undefined	LOC101929057#MDN1	0.97546	636
5647	NM_015491	PNISR	LOC101927365#PNISR	0.110057	19.3701
5648	NM_032870	PNISR	LOC101927365#PNISR	0.293352	51.6299
5649	NR_125843	LOC101927365	LOC101927365#PNISR	0.00568182	1
5650	undefined	undefined	LOC101927365#PNISR	0.590909	104
5651	undefined	undefined	ARMC2#ARMC2-AS1	1	41
5652	NM_001287214	AMD1	AMD1#CDK19	3.33155e-06	0.00109608
5653	NM_001287215	AMD1	AMD1#CDK19	0.0110098	3.62222
5654	NM_001287216	AMD1	AMD1#CDK19	0.0538275	17.7093
5655	NM_001300960	CDK19	AMD1#CDK19	5.86591e-07	0.000192988
5656	NM_001300963	CDK19	AMD1#CDK19	0.000122336	0.0402486
5657	NM_001300964	CDK19	AMD1#CDK19	0.000122336	0.0402486
5658	NM_001634	AMD1	AMD1#CDK19	0.376773	123.958
5659	NM_015076	CDK19	AMD1#CDK19	0.0970192	31.9193
5660	NR_109768	AMD1	AMD1#CDK19	0.0538275	17.7093
5661	undefined	undefined	AMD1#CDK19	0.407295	134
5662	NM_001164281	TRAF3IP2	TRAF3IP2#TRAF3IP2-AS1	0.249956	12.4978
5663	NM_001164283	TRAF3IP2	TRAF3IP2#TRAF3IP2-AS1	2.34146e-24	1.17073e-22
5664	NM_147200	TRAF3IP2	TRAF3IP2#TRAF3IP2-AS1	8.72399e-05	0.00436199
5665	NM_147686	TRAF3IP2	TRAF3IP2#TRAF3IP2-AS1	0.249956	12.4978
5666	NR_034108	TRAF3IP2-AS1	TRAF3IP2#TRAF3IP2-AS1	0.01	0.5
5667	NR_034109	TRAF3IP2-AS1	TRAF3IP2#TRAF3IP2-AS1	0.01	0.5
5668	NR_034110	TRAF3IP2-AS1	TRAF3IP2#TRAF3IP2-AS1	0.02	1
5669	undefined	undefined	TRAF3IP2#TRAF3IP2-AS1	0.46	23
5670	undefined	undefined	FAM26D#TRAPPC3L	1	1
5671	NM_001042475	CEP85L	CEP85L#PLN	0.444367	11.9979
5672	NM_001178035	CEP85L	CEP85L#PLN	7.76783e-05	0.00209731
5673	NM_206921	CEP85L	CEP85L#PLN	0.037037	1
5674	undefined	undefined	CEP85L#PLN	0.518519	14
5675	NM_014034	ASF1A	ASF1A#MCM9	0.752874	131
5676	NM_017696	MCM9	ASF1A#MCM9	0.0517241	9
5677	NM_153255	MCM9	ASF1A#MCM9	0.0114943	2
5678	undefined	undefined	ASF1A#MCM9	0.183908	32
5679	NM_001270521	MED23	ARG1#MED23	4.35292e-08	1.74117e-06
5680	NM_001270522	MED23	ARG1#MED23	0.0276316	1.10526
5681	NM_004830	MED23	ARG1#MED23	0.497368	19.8947
5682	NM_015979	MED23	ARG1#MED23	4.35292e-08	1.74117e-06
5683	undefined	undefined	ARG1#MED23	0.475	19
5684	undefined	undefined	CTAGE9#ENPP3	1	8
5685	NM_001016	RPS12	RPS12#SNORA33#SNORD100	0.895121	3926
5686	undefined	undefined	RPS12#SNORA33#SNORD100	0.104879	460
5687	NM_001016	RPS12	RPS12#SNORA33	0.893898	3926
5688	undefined	undefined	RPS12#SNORA33	0.106102	466
5689	undefined	undefined	LINC01312#TARID	1	4
5690	NM_005923	MAP3K5	LOC101928461#MAP3K5	0.294118	10
5691	undefined	undefined	LOC101928461#MAP3K5	0.705882	24
5692	NM_001270507	TNFAIP3	LOC100130476#TNFAIP3	0.284314	9.66667
5693	NM_001270508	TNFAIP3	LOC100130476#TNFAIP3	0.284314	9.66667
5694	NM_006290	TNFAIP3	LOC100130476#TNFAIP3	0.284314	9.66667
5695	undefined	undefined	LOC100130476#TNFAIP3	0.147059	5
5696	NM_020340	ARFGEF3	ARFGEF3#PBOV1	0.613793	89
5697	undefined	undefined	ARFGEF3#PBOV1	0.386207	56
5698	undefined	undefined	LOC100507477#LOC103352541	1	1
5699	NM_005715	UST	LOC100128176#UST	0.185714	13
5700	undefined	undefined	LOC100128176#UST	0.814286	57
5701	NM_001204076	KATNA1	KATNA1#RPS18P9	7.01255e-06	0.00065918
5702	NM_007044	KATNA1	KATNA1#RPS18P9	0.191482	17.9993
5703	NR_077247	RPS18P9	KATNA1#RPS18P9	0.0851064	8
5704	undefined	undefined	KATNA1#RPS18P9	0.723404	68
5705	NM_016020	TFB1M	CLDN20#TFB1M	0.590909	13
5706	undefined	undefined	CLDN20#TFB1M	0.409091	9
5707	NM_001134395	C7orf50	C7orf50#MIR339	0.0695794	13.6376
5708	NM_001134396	C7orf50	C7orf50#MIR339	1.30987e-05	0.00256735
5709	NM_032350	C7orf50	C7orf50#MIR339	0.313061	61.3599
5710	undefined	undefined	C7orf50#MIR339	0.617347	121
5711	NM_001134395	C7orf50	C7orf50#GPR146	0.0681861	13.6372
5712	NM_001134396	C7orf50	C7orf50#GPR146	9.07132e-06	0.00181426
5713	NM_001303473	GPR146	C7orf50#GPR146	0.0199949	3.99898
5714	NM_001303474	GPR146	C7orf50#GPR146	2.53983e-06	0.000507967
5715	NM_032350	C7orf50	C7orf50#GPR146	0.306805	61.361
5716	NM_138445	GPR146	C7orf50#GPR146	2.53983e-06	0.000507967
5717	undefined	undefined	C7orf50#GPR146	0.605	121
5718	NM_001039966	GPER1	C7orf50#GPER1	0.285159	83.5517
5719	NM_001098201	GPER1	C7orf50#GPER1	0.000765045	0.224158
5720	NM_001134395	C7orf50	C7orf50#GPER1	0.0465405	13.6364
5721	NM_001134396	C7orf50	C7orf50#GPER1	5.08112e-32	1.48877e-29
5722	NM_001505	GPER1	C7orf50#GPER1	0.000765045	0.224158
5723	NM_032350	C7orf50	C7orf50#GPER1	0.209432	61.3636
5724	undefined	undefined	C7orf50#GPER1	0.457338	134
5725	NM_182491	ZFAND2A	LOC101927021#ZFAND2A	0.47541	58
5726	NR_110065	LOC101927021	LOC101927021#ZFAND2A	4.01501e-07	4.89832e-05
5727	NR_110066	LOC101927021	LOC101927021#ZFAND2A	5.01877e-07	6.1229e-05
5728	NR_110067	LOC101927021	LOC101927021#ZFAND2A	0.106555	12.9997
5729	NR_110068	LOC101927021	LOC101927021#ZFAND2A	4.01501e-07	4.89832e-05
5730	NR_110069	LOC101927021	LOC101927021#ZFAND2A	5.01877e-07	6.1229e-05
5731	NR_110070	LOC101927021	LOC101927021#ZFAND2A	4.01501e-07	4.89832e-05
5732	undefined	undefined	LOC101927021#ZFAND2A	0.418033	51
5733	NM_001204456	RBAK	RBAK#RBAK-RBAKDN	0.45	36
5734	NM_021163	RBAK	RBAK#RBAK-RBAKDN	0.45	36
5735	undefined	undefined	RBAK#RBAK-RBAKDN	0.1	8
5736	NM_207111	RNF216	RNF216#RNF216-IT1	0.000128216	0.0173092
5737	NM_207116	RNF216	RNF216#RNF216-IT1	0.288761	38.9827
5738	undefined	undefined	RNF216#RNF216-IT1	0.711111	96
5739	undefined	undefined	RSPH10B#RSPH10B2	1	95
5740	NM_000535	PMS2	PMS2#RSPH10B#RSPH10B2	0.0625	1.5
5741	NR_003085	PMS2	PMS2#RSPH10B#RSPH10B2	0.0625	1.5
5742	undefined	undefined	PMS2#RSPH10B#RSPH10B2	0.875	21
5743	NM_006303	AIMP2	AIMP2#RSPH10B#RSPH10B2	0.69863	51
5744	undefined	undefined	AIMP2#RSPH10B#RSPH10B2	0.30137	22
5745	NM_001134335	EIF2AK1	AIMP2#EIF2AK1#RSPH10B#RSPH10B2	0.293367	57.5
5746	NM_006303	AIMP2	AIMP2#EIF2AK1#RSPH10B#RSPH10B2	0.260204	51
5747	NM_014413	EIF2AK1	AIMP2#EIF2AK1#RSPH10B#RSPH10B2	0.293367	57.5
5748	undefined	undefined	AIMP2#EIF2AK1#RSPH10B#RSPH10B2	0.153061	30
5749	NM_001134335	EIF2AK1	EIF2AK1#RSPH10B#RSPH10B2	0.370968	57.5
5750	NM_014413	EIF2AK1	EIF2AK1#RSPH10B#RSPH10B2	0.370968	57.5
5751	undefined	undefined	EIF2AK1#RSPH10B#RSPH10B2	0.258065	40
5752	NM_001134335	EIF2AK1	ANKRD61#EIF2AK1#RSPH10B#RSPH10B2	0.432331	57.5
5753	NM_014413	EIF2AK1	ANKRD61#EIF2AK1#RSPH10B#RSPH10B2	0.432331	57.5
5754	undefined	undefined	ANKRD61#EIF2AK1#RSPH10B#RSPH10B2	0.135338	18
5755	NM_032172	USP42	RSPH10B#RSPH10B2#USP42	0.333333	17
5756	undefined	undefined	RSPH10B#RSPH10B2#USP42	0.666667	34
5757	NM_004227	CYTH3	CYTH3#RSPH10B#RSPH10B2	0.551724	16
5758	undefined	undefined	CYTH3#RSPH10B#RSPH10B2	0.448276	13
5759	NM_001037163	FAM220A	FAM220A#RSPH10B#RSPH10B2	0.871795	34
5760	undefined	undefined	FAM220A#RSPH10B#RSPH10B2	0.128205	5
5761	NM_006908	RAC1	RAC1#RSPH10B#RSPH10B2	0.689167	308.057
5762	NM_018890	RAC1	RAC1#RSPH10B#RSPH10B2	0.100543	44.9426
5763	undefined	undefined	RAC1#RSPH10B#RSPH10B2	0.210291	94
5764	NM_001142936	DAGLB	DAGLB#RSPH10B#RSPH10B2	0.318182	14
5765	NM_139179	DAGLB	DAGLB#RSPH10B#RSPH10B2	0.318182	14
5766	undefined	undefined	DAGLB#RSPH10B#RSPH10B2	0.363636	16
5767	NM_001100603	KDELR2	KDELR2#RSPH10B#RSPH10B2	7.82887e-06	0.00335076
5768	NM_006854	KDELR2	KDELR2#RSPH10B#RSPH10B2	0.892516	381.997
5769	undefined	undefined	KDELR2#RSPH10B#RSPH10B2	0.107477	46
5770	undefined	undefined	GRID2IP#RSPH10B#RSPH10B2	1	13
5771	NM_001134387	ZDHHC4	RSPH10B#RSPH10B2#ZDHHC4	0.317785	58.7903
5772	NM_001134388	ZDHHC4	RSPH10B#RSPH10B2#ZDHHC4	0.317785	58.7903
5773	NM_001134389	ZDHHC4	RSPH10B#RSPH10B2#ZDHHC4	0.272405	50.395
5774	NM_018106	ZDHHC4	RSPH10B#RSPH10B2#ZDHHC4	0.000132645	0.0245393
5775	undefined	undefined	RSPH10B#RSPH10B2#ZDHHC4	0.0918919	17
5776	NM_001303039	C7orf26	C7orf26#RSPH10B#RSPH10B2	0.32	5.76
5777	NM_024067	C7orf26	C7orf26#RSPH10B#RSPH10B2	0.346667	6.24
5778	undefined	undefined	C7orf26#RSPH10B#RSPH10B2	0.333333	6
5779	NM_001278559	ZNF316	RSPH10B#RSPH10B2#ZNF316	0.94	47
5780	undefined	undefined	RSPH10B#RSPH10B2#ZNF316	0.06	3
5781	NM_006956	ZNF12	RSPH10B#RSPH10B2#ZNF12	0.336957	15.5
5782	NM_016265	ZNF12	RSPH10B#RSPH10B2#ZNF12	0.336957	15.5
5783	undefined	undefined	RSPH10B#RSPH10B2#ZNF12	0.326087	15
5784	NR_002217	PMS2CL	PMS2CL#RSPH10B#RSPH10B2	0.6	3
5785	undefined	undefined	PMS2CL#RSPH10B#RSPH10B2	0.4	2
5786	NM_001302348	UMAD1	RPA3#UMAD1	0.0112141	6.49294
5787	NM_001302349	UMAD1	RPA3#UMAD1	0.0112141	6.49294
5788	NM_001302350	UMAD1	RPA3#UMAD1	2.43817e-05	0.014117
5789	NM_002947	RPA3	RPA3#UMAD1	0.271157	157
5790	undefined	undefined	RPA3#UMAD1	0.70639	409
5791	undefined	undefined	ISPD#ISPD-AS1	1	7
5792	NM_182762	MACC1	MACC1#MACC1-AS1	0.645161	20
5793	undefined	undefined	MACC1#MACC1-AS1	0.354839	11
5794	NM_138446	MALSU1	IGF2BP3#MALSU1	0.602273	53
5795	undefined	undefined	IGF2BP3#MALSU1	0.397727	35
5796	undefined	undefined	FAM188B#INMT-FAM188B	1	3
5797	NM_015060	AVL9	AVL9#DPY19L1P1	0.345133	78
5798	NR_036680	DPY19L1P1	AVL9#DPY19L1P1	0.00884956	2
5799	undefined	undefined	AVL9#DPY19L1P1	0.646018	146
5800	undefined	undefined	NPSR1#NPSR1-AS1	1	38
5801	NM_015983	UBE2D4	POLR2J4#UBE2D4	0.129771	17
5802	NR_003655	POLR2J4	POLR2J4#UBE2D4	0.0305344	4
5803	undefined	undefined	POLR2J4#UBE2D4	0.839695	110
5804	NR_003655	POLR2J4	POLR2J4#SPDYE1	0.0327869	4
5805	undefined	undefined	POLR2J4#SPDYE1	0.967213	118
5806	NR_003697	SNHG15	SNHG15#SNORA9	0.714286	60
5807	undefined	undefined	SNHG15#SNORA9	0.285714	24
5808	undefined	undefined	MIR4283-1#MIR4283-2	1	29
5809	undefined	undefined	MIR4283-1#MIR4283-2#ZNF479	1	3
5810	NM_001013746	ZNF107	MIR6839#ZNF107	5.10366e-05	0.00275598
5811	NM_001282359	ZNF107	MIR6839#ZNF107	0.518416	27.9945
5812	NM_001282360	ZNF107	MIR6839#ZNF107	6.70998e-07	3.62339e-05
5813	NM_016220	ZNF107	MIR6839#ZNF107	5.10366e-05	0.00275598
5814	NR_104148	ZNF107	MIR6839#ZNF107	0.0925926	5
5815	NR_104149	ZNF107	MIR6839#ZNF107	0.0925926	5
5816	undefined	undefined	MIR6839#ZNF107	0.296296	16
5817	NR_103527	LOC441242	INTS4P2#LOC441242	0.00970874	1
5818	undefined	undefined	INTS4P2#LOC441242	0.990291	102
5819	NR_003110	CCT6P1	CCT6P1#LOC441242	0.0183486	2
5820	NR_103527	LOC441242	CCT6P1#LOC441242	0.00917431	1
5821	undefined	undefined	CCT6P1#LOC441242	0.972477	106
5822	NM_018264	TYW1	MIR4650-1#MIR4650-2#TYW1	0.130952	11
5823	undefined	undefined	MIR4650-1#MIR4650-2#TYW1	0.869048	73
5824	undefined	undefined	MIR4650-1#MIR4650-2	1	121
5825	NR_022007	PMS2P4	MIR4650-1#MIR4650-2#PMS2P4	0.142857	5
5826	NR_046297	PMS2P4	MIR4650-1#MIR4650-2#PMS2P4	0	0
5827	undefined	undefined	MIR4650-1#MIR4650-2#PMS2P4	0.857143	30
5828	NR_040585	STAG3L4	MIR4650-1#MIR4650-2#STAG3L4	0.0601278	3.6678
5829	NR_040586	STAG3L4	MIR4650-1#MIR4650-2#STAG3L4	0.661184	40.3322
5830	undefined	undefined	MIR4650-1#MIR4650-2#STAG3L4	0.278689	17
5831	NM_001127231	AUTS2	AUTS2#MIR4650-1#MIR4650-2	0.03125	0.5
5832	NM_015570	AUTS2	AUTS2#MIR4650-1#MIR4650-2	0.03125	0.5
5833	undefined	undefined	AUTS2#MIR4650-1#MIR4650-2	0.9375	15
5834	undefined	undefined	MIR4650-1#MIR4650-2#WBSCR17	1	14
5835	undefined	undefined	CALN1#MIR4650-1#MIR4650-2	1	12
5836	NM_001145440	TYW1B	MIR4650-1#MIR4650-2#TYW1B	0.0277778	1
5837	undefined	undefined	MIR4650-1#MIR4650-2#TYW1B	0.972222	35
5838	undefined	undefined	TRIM73#TRIM74	1	4
5839	undefined	undefined	LOC100101148#LOC541473#TRIM73#TRIM74	1	160
5840	NR_040582	STAG3L3	LOC100101148#LOC541473#STAG3L3#TRIM73#TRIM74	0.114286	4
5841	undefined	undefined	LOC100101148#LOC541473#STAG3L3#TRIM73#TRIM74	0.885714	31
5842	undefined	undefined	LOC100101148#LOC541473#PMS2P7#TRIM73#TRIM74	1	14
5843	NR_003664_4	SPDYE8P	LOC100101148#LOC541473#PMS2P7#SPDYE8P#TRIM73#TRIM74	0.00934579	1
5844	undefined	undefined	LOC100101148#LOC541473#PMS2P7#SPDYE8P#TRIM73#TRIM74	0.990654	106
5845	NR_002206_1	GTF2IP1	GTF2IP1#GTF2IP4#LOC100101148#LOC541473#PMS2P7#SPDYE8P#TRIM73#TRIM74	0.762162	141
5846	NR_003664_4	SPDYE8P	GTF2IP1#GTF2IP4#LOC100101148#LOC541473#PMS2P7#SPDYE8P#TRIM73#TRIM74	0.00540541	1
5847	undefined	undefined	GTF2IP1#GTF2IP4#LOC100101148#LOC541473#PMS2P7#SPDYE8P#TRIM73#TRIM74	0.232432	43
5848	NR_002206_1	GTF2IP1	GTF2IP1#LOC100101148#LOC541473#NCF1B#PMS2P7#SPDYE8P#TRIM73#TRIM74	0.909677	141
5849	NR_003664_4	SPDYE8P	GTF2IP1#LOC100101148#LOC541473#NCF1B#PMS2P7#SPDYE8P#TRIM73#TRIM74	0.00645161	1
5850	undefined	undefined	GTF2IP1#LOC100101148#LOC541473#NCF1B#PMS2P7#SPDYE8P#TRIM73#TRIM74	0.083871	13
5851	NR_002206_1	GTF2IP1	GTF2IP1#LOC100101148#LOC541473#PMS2P7#SPDYE8P#TRIM73#TRIM74	0.315436	141
5852	NR_003664_4	SPDYE8P	GTF2IP1#LOC100101148#LOC541473#PMS2P7#SPDYE8P#TRIM73#TRIM74	0.00223714	1
5853	undefined	undefined	GTF2IP1#LOC100101148#LOC541473#PMS2P7#SPDYE8P#TRIM73#TRIM74	0.682327	305
5854	NR_002206_1	GTF2IP1	GTF2IP1#LOC100101148#LOC541473#PMS2P7#SPDYE8P#TRIM50#TRIM73#TRIM74	0.909677	141
5855	NR_003664_4	SPDYE8P	GTF2IP1#LOC100101148#LOC541473#PMS2P7#SPDYE8P#TRIM50#TRIM73#TRIM74	0.00645161	1
5856	undefined	undefined	GTF2IP1#LOC100101148#LOC541473#PMS2P7#SPDYE8P#TRIM50#TRIM73#TRIM74	0.083871	13
5857	NM_001135211	FKBP6	FKBP6#GTF2IP1#LOC100101148#LOC541473#PMS2P7#SPDYE8P#TRIM73#TRIM74	0	0
5858	NM_001281304	FKBP6	FKBP6#GTF2IP1#LOC100101148#LOC541473#PMS2P7#SPDYE8P#TRIM73#TRIM74	0	0
5859	NM_003602	FKBP6	FKBP6#GTF2IP1#LOC100101148#LOC541473#PMS2P7#SPDYE8P#TRIM73#TRIM74	0	0
5860	NR_002206_1	GTF2IP1	FKBP6#GTF2IP1#LOC100101148#LOC541473#PMS2P7#SPDYE8P#TRIM73#TRIM74	0.898089	141
5861	NR_003664_4	SPDYE8P	FKBP6#GTF2IP1#LOC100101148#LOC541473#PMS2P7#SPDYE8P#TRIM73#TRIM74	0.00636943	1
5862	undefined	undefined	FKBP6#GTF2IP1#LOC100101148#LOC541473#PMS2P7#SPDYE8P#TRIM73#TRIM74	0.0955414	15
5863	NM_032408	BAZ1B	BAZ1B#GTF2IP1#LOC100101148#LOC541473#PMS2P7#SPDYE8P#TRIM73#TRIM74	0.391534	148
5864	NR_002206_1	GTF2IP1	BAZ1B#GTF2IP1#LOC100101148#LOC541473#PMS2P7#SPDYE8P#TRIM73#TRIM74	0.373016	141
5865	NR_003664_4	SPDYE8P	BAZ1B#GTF2IP1#LOC100101148#LOC541473#PMS2P7#SPDYE8P#TRIM73#TRIM74	0.0026455	1
5866	undefined	undefined	BAZ1B#GTF2IP1#LOC100101148#LOC541473#PMS2P7#SPDYE8P#TRIM73#TRIM74	0.232804	88
5867	NM_001197244	BCL7B	BCL7B#GTF2IP1#LOC100101148#LOC541473#PMS2P7#SPDYE8P#TRIM73#TRIM74	4.52765e-05	0.00910058
5868	NM_001301061	BCL7B	BCL7B#GTF2IP1#LOC100101148#LOC541473#PMS2P7#SPDYE8P#TRIM73#TRIM74	4.65002e-05	0.00934654
5869	NM_001707	BCL7B	BCL7B#GTF2IP1#LOC100101148#LOC541473#PMS2P7#SPDYE8P#TRIM73#TRIM74	0.101944	20.4908
5870	NR_002206_1	GTF2IP1	BCL7B#GTF2IP1#LOC100101148#LOC541473#PMS2P7#SPDYE8P#TRIM73#TRIM74	0.701493	141
5871	NR_003664_4	SPDYE8P	BCL7B#GTF2IP1#LOC100101148#LOC541473#PMS2P7#SPDYE8P#TRIM73#TRIM74	0.00497512	1
5872	NR_036682	BCL7B	BCL7B#GTF2IP1#LOC100101148#LOC541473#PMS2P7#SPDYE8P#TRIM73#TRIM74	0.101944	20.4908
5873	undefined	undefined	BCL7B#GTF2IP1#LOC100101148#LOC541473#PMS2P7#SPDYE8P#TRIM73#TRIM74	0.0895522	18
5874	NM_012453	TBL2	GTF2IP1#LOC100101148#LOC541473#PMS2P7#SPDYE8P#TBL2#TRIM73#TRIM74	0.148936	28
5875	NR_002206_1	GTF2IP1	GTF2IP1#LOC100101148#LOC541473#PMS2P7#SPDYE8P#TBL2#TRIM73#TRIM74	0.75	141
5876	NR_003664_4	SPDYE8P	GTF2IP1#LOC100101148#LOC541473#PMS2P7#SPDYE8P#TBL2#TRIM73#TRIM74	0.00531915	1
5877	undefined	undefined	GTF2IP1#LOC100101148#LOC541473#PMS2P7#SPDYE8P#TBL2#TRIM73#TRIM74	0.0957447	18
5878	NM_032951	MLXIPL	GTF2IP1#LOC100101148#LOC541473#MLXIPL#PMS2P7#SPDYE8P#TRIM73#TRIM74	0.00892857	1.5
5879	NM_032952	MLXIPL	GTF2IP1#LOC100101148#LOC541473#MLXIPL#PMS2P7#SPDYE8P#TRIM73#TRIM74	0.00892857	1.5
5880	NM_032953	MLXIPL	GTF2IP1#LOC100101148#LOC541473#MLXIPL#PMS2P7#SPDYE8P#TRIM73#TRIM74	0.00892857	1.5
5881	NM_032954	MLXIPL	GTF2IP1#LOC100101148#LOC541473#MLXIPL#PMS2P7#SPDYE8P#TRIM73#TRIM74	0.00892857	1.5
5882	NR_002206_1	GTF2IP1	GTF2IP1#LOC100101148#LOC541473#MLXIPL#PMS2P7#SPDYE8P#TRIM73#TRIM74	0.839286	141
5883	NR_003664_4	SPDYE8P	GTF2IP1#LOC100101148#LOC541473#MLXIPL#PMS2P7#SPDYE8P#TRIM73#TRIM74	0.00595238	1
5884	undefined	undefined	GTF2IP1#LOC100101148#LOC541473#MLXIPL#PMS2P7#SPDYE8P#TRIM73#TRIM74	0.119048	20
5885	NM_001202560	WBSCR22	GTF2IP1#LOC100101148#LOC541473#PMS2P7#SPDYE8P#TRIM73#TRIM74#WBSCR22	0.00345181	1.3462
5886	NM_017528	WBSCR22	GTF2IP1#LOC100101148#LOC541473#PMS2P7#SPDYE8P#TRIM73#TRIM74#WBSCR22	0.4586	178.854
5887	NR_002206_1	GTF2IP1	GTF2IP1#LOC100101148#LOC541473#PMS2P7#SPDYE8P#TRIM73#TRIM74#WBSCR22	0.361538	141
5888	NR_003664_4	SPDYE8P	GTF2IP1#LOC100101148#LOC541473#PMS2P7#SPDYE8P#TRIM73#TRIM74#WBSCR22	0.0025641	1
5889	NR_037776	WBSCR22	GTF2IP1#LOC100101148#LOC541473#PMS2P7#SPDYE8P#TRIM73#TRIM74#WBSCR22	0.00717931	2.79993
5890	NR_045512	WBSCR22	GTF2IP1#LOC100101148#LOC541473#PMS2P7#SPDYE8P#TRIM73#TRIM74#WBSCR22	1.44161e-11	5.62227e-09
5891	undefined	undefined	GTF2IP1#LOC100101148#LOC541473#PMS2P7#SPDYE8P#TRIM73#TRIM74#WBSCR22	0.166667	65
5892	NM_001165903	STX1A	GTF2IP1#LOC100101148#LOC541473#PMS2P7#SPDYE8P#STX1A#TRIM73#TRIM74	0.0335196	6
5893	NM_004603	STX1A	GTF2IP1#LOC100101148#LOC541473#PMS2P7#SPDYE8P#STX1A#TRIM73#TRIM74	0.0335196	6
5894	NR_002206_1	GTF2IP1	GTF2IP1#LOC100101148#LOC541473#PMS2P7#SPDYE8P#STX1A#TRIM73#TRIM74	0.787709	141
5895	NR_003664_4	SPDYE8P	GTF2IP1#LOC100101148#LOC541473#PMS2P7#SPDYE8P#STX1A#TRIM73#TRIM74	0.00558659	1
5896	undefined	undefined	GTF2IP1#LOC100101148#LOC541473#PMS2P7#SPDYE8P#STX1A#TRIM73#TRIM74	0.139665	25
5897	NM_001165903	STX1A	GTF2IP1#LOC100101148#LOC541473#MIR4284#PMS2P7#SPDYE8P#STX1A#TRIM73#TRIM74	0.0346821	6
5898	NM_004603	STX1A	GTF2IP1#LOC100101148#LOC541473#MIR4284#PMS2P7#SPDYE8P#STX1A#TRIM73#TRIM74	0.0346821	6
5899	NR_002206_1	GTF2IP1	GTF2IP1#LOC100101148#LOC541473#MIR4284#PMS2P7#SPDYE8P#STX1A#TRIM73#TRIM74	0.815029	141
5900	NR_003664_4	SPDYE8P	GTF2IP1#LOC100101148#LOC541473#MIR4284#PMS2P7#SPDYE8P#STX1A#TRIM73#TRIM74	0.00578035	1
5901	undefined	undefined	GTF2IP1#LOC100101148#LOC541473#MIR4284#PMS2P7#SPDYE8P#STX1A#TRIM73#TRIM74	0.109827	19
5902	NM_001145364	ABHD11	ABHD11#GTF2IP1#LOC100101148#LOC541473#PMS2P7#SPDYE8P#TRIM73#TRIM74	0.0301478	8.23036
5903	NM_001301058	ABHD11	ABHD11#GTF2IP1#LOC100101148#LOC541473#PMS2P7#SPDYE8P#TRIM73#TRIM74	0.0266692	7.2807
5904	NM_148912	ABHD11	ABHD11#GTF2IP1#LOC100101148#LOC541473#PMS2P7#SPDYE8P#TRIM73#TRIM74	0.125129	34.1602
5905	NM_148913	ABHD11	ABHD11#GTF2IP1#LOC100101148#LOC541473#PMS2P7#SPDYE8P#TRIM73#TRIM74	5.43095e-06	0.00148265
5906	NR_002206_1	GTF2IP1	ABHD11#GTF2IP1#LOC100101148#LOC541473#PMS2P7#SPDYE8P#TRIM73#TRIM74	0.516484	141
5907	NR_003664_4	SPDYE8P	ABHD11#GTF2IP1#LOC100101148#LOC541473#PMS2P7#SPDYE8P#TRIM73#TRIM74	0.003663	1
5908	NR_026910	ABHD11	ABHD11#GTF2IP1#LOC100101148#LOC541473#PMS2P7#SPDYE8P#TRIM73#TRIM74	0.122077	33.3271
5909	NR_026912	ABHD11	ABHD11#GTF2IP1#LOC100101148#LOC541473#PMS2P7#SPDYE8P#TRIM73#TRIM74	6.24406e-07	0.000170463
5910	undefined	undefined	ABHD11#GTF2IP1#LOC100101148#LOC541473#PMS2P7#SPDYE8P#TRIM73#TRIM74	0.175824	48
5911	NM_152559	WBSCR27	GTF2IP1#LOC100101148#LOC541473#PMS2P7#SPDYE8P#TRIM73#TRIM74#WBSCR27	0.0346821	6
5912	NR_002206_1	GTF2IP1	GTF2IP1#LOC100101148#LOC541473#PMS2P7#SPDYE8P#TRIM73#TRIM74#WBSCR27	0.815029	141
5913	NR_003664_4	SPDYE8P	GTF2IP1#LOC100101148#LOC541473#PMS2P7#SPDYE8P#TRIM73#TRIM74#WBSCR27	0.00578035	1
5914	undefined	undefined	GTF2IP1#LOC100101148#LOC541473#PMS2P7#SPDYE8P#TRIM73#TRIM74#WBSCR27	0.144509	25
5915	NM_182504	WBSCR28	GTF2IP1#LOC100101148#LOC541473#PMS2P7#SPDYE8P#TRIM73#TRIM74#WBSCR28	0.025	4
5916	NR_002206_1	GTF2IP1	GTF2IP1#LOC100101148#LOC541473#PMS2P7#SPDYE8P#TRIM73#TRIM74#WBSCR28	0.88125	141
5917	NR_003664_4	SPDYE8P	GTF2IP1#LOC100101148#LOC541473#PMS2P7#SPDYE8P#TRIM73#TRIM74#WBSCR28	0.00625	1
5918	undefined	undefined	GTF2IP1#LOC100101148#LOC541473#PMS2P7#SPDYE8P#TRIM73#TRIM74#WBSCR28	0.0875	14
5919	NM_001204426	LIMK1	GTF2IP1#LIMK1#LOC100101148#LOC541473#PMS2P7#SPDYE8P#TRIM73#TRIM74	0.0375723	6.5
5920	NM_002314	LIMK1	GTF2IP1#LIMK1#LOC100101148#LOC541473#PMS2P7#SPDYE8P#TRIM73#TRIM74	0.0375723	6.5
5921	NR_002206_1	GTF2IP1	GTF2IP1#LIMK1#LOC100101148#LOC541473#PMS2P7#SPDYE8P#TRIM73#TRIM74	0.815029	141
5922	NR_003664_4	SPDYE8P	GTF2IP1#LIMK1#LOC100101148#LOC541473#PMS2P7#SPDYE8P#TRIM73#TRIM74	0.00578035	1
5923	undefined	undefined	GTF2IP1#LIMK1#LOC100101148#LOC541473#PMS2P7#SPDYE8P#TRIM73#TRIM74	0.104046	18
5924	NM_022170	EIF4H	EIF4H#GTF2IP1#LOC100101148#LOC541473#PMS2P7#SPDYE8P#TRIM73#TRIM74	0.0075957	4.04851
5925	NM_031992	EIF4H	EIF4H#GTF2IP1#LOC100101148#LOC541473#PMS2P7#SPDYE8P#TRIM73#TRIM74	0.607789	323.951
5926	NR_002206_1	GTF2IP1	EIF4H#GTF2IP1#LOC100101148#LOC541473#PMS2P7#SPDYE8P#TRIM73#TRIM74	0.26454	141
5927	NR_003664_4	SPDYE8P	EIF4H#GTF2IP1#LOC100101148#LOC541473#PMS2P7#SPDYE8P#TRIM73#TRIM74	0.00187617	1
5928	undefined	undefined	EIF4H#GTF2IP1#LOC100101148#LOC541473#PMS2P7#SPDYE8P#TRIM73#TRIM74	0.118199	63
5929	NM_014146	LAT2	GTF2IP1#LAT2#LOC100101148#LOC541473#PMS2P7#SPDYE8P#TRIM73#TRIM74	0.00207039	0.333333
5930	NM_032463	LAT2	GTF2IP1#LAT2#LOC100101148#LOC541473#PMS2P7#SPDYE8P#TRIM73#TRIM74	0.00207039	0.333333
5931	NM_032464	LAT2	GTF2IP1#LAT2#LOC100101148#LOC541473#PMS2P7#SPDYE8P#TRIM73#TRIM74	0.00207039	0.333333
5932	NR_002206_1	GTF2IP1	GTF2IP1#LAT2#LOC100101148#LOC541473#PMS2P7#SPDYE8P#TRIM73#TRIM74	0.875776	141
5933	NR_003664_4	SPDYE8P	GTF2IP1#LAT2#LOC100101148#LOC541473#PMS2P7#SPDYE8P#TRIM73#TRIM74	0.00621118	1
5934	undefined	undefined	GTF2IP1#LAT2#LOC100101148#LOC541473#PMS2P7#SPDYE8P#TRIM73#TRIM74	0.111801	18
5935	NM_001278791	RFC2	GTF2IP1#LOC100101148#LOC541473#PMS2P7#RFC2#SPDYE8P#TRIM73#TRIM74	3.98154e-06	0.000895847
5936	NM_001278792	RFC2	GTF2IP1#LOC100101148#LOC541473#PMS2P7#RFC2#SPDYE8P#TRIM73#TRIM74	1.63188e-06	0.000367172
5937	NM_001278793	RFC2	GTF2IP1#LOC100101148#LOC541473#PMS2P7#RFC2#SPDYE8P#TRIM73#TRIM74	7.26275e-07	0.000163412
5938	NM_002914	RFC2	GTF2IP1#LOC100101148#LOC541473#PMS2P7#RFC2#SPDYE8P#TRIM73#TRIM74	0.0272225	6.12505
5939	NM_181471	RFC2	GTF2IP1#LOC100101148#LOC541473#PMS2P7#RFC2#SPDYE8P#TRIM73#TRIM74	0.190549	42.8735
5940	NR_002206_1	GTF2IP1	GTF2IP1#LOC100101148#LOC541473#PMS2P7#RFC2#SPDYE8P#TRIM73#TRIM74	0.626667	141
5941	NR_003664_4	SPDYE8P	GTF2IP1#LOC100101148#LOC541473#PMS2P7#RFC2#SPDYE8P#TRIM73#TRIM74	0.00444444	1
5942	undefined	undefined	GTF2IP1#LOC100101148#LOC541473#PMS2P7#RFC2#SPDYE8P#TRIM73#TRIM74	0.151111	34
5943	NM_003388	CLIP2	CLIP2#GTF2IP1#LOC100101148#LOC541473#PMS2P7#SPDYE8P#TRIM73#TRIM74	0.00867052	1.5
5944	NM_032421	CLIP2	CLIP2#GTF2IP1#LOC100101148#LOC541473#PMS2P7#SPDYE8P#TRIM73#TRIM74	0.00867052	1.5
5945	NR_002206_1	GTF2IP1	CLIP2#GTF2IP1#LOC100101148#LOC541473#PMS2P7#SPDYE8P#TRIM73#TRIM74	0.815029	141
5946	NR_003664_4	SPDYE8P	CLIP2#GTF2IP1#LOC100101148#LOC541473#PMS2P7#SPDYE8P#TRIM73#TRIM74	0.00578035	1
5947	undefined	undefined	CLIP2#GTF2IP1#LOC100101148#LOC541473#PMS2P7#SPDYE8P#TRIM73#TRIM74	0.16185	28
5948	NM_001199207	GTF2IRD1	GTF2IP1#GTF2IRD1#LOC100101148#LOC541473#PMS2P7#SPDYE8P#TRIM73#TRIM74	1.72048e-05	0.00536789
5949	NM_005685	GTF2IRD1	GTF2IP1#GTF2IRD1#LOC100101148#LOC541473#PMS2P7#SPDYE8P#TRIM73#TRIM74	0.0191955	5.98899
5950	NM_016328	GTF2IRD1	GTF2IP1#GTF2IRD1#LOC100101148#LOC541473#PMS2P7#SPDYE8P#TRIM73#TRIM74	1.8077e-05	0.00564004
5951	NR_002206_1	GTF2IP1	GTF2IP1#GTF2IRD1#LOC100101148#LOC541473#PMS2P7#SPDYE8P#TRIM73#TRIM74	0.451923	141
5952	NR_003664_4	SPDYE8P	GTF2IP1#GTF2IRD1#LOC100101148#LOC541473#PMS2P7#SPDYE8P#TRIM73#TRIM74	0.00320513	1
5953	undefined	undefined	GTF2IP1#GTF2IRD1#LOC100101148#LOC541473#PMS2P7#SPDYE8P#TRIM73#TRIM74	0.525641	164
5954	NM_001163636	GTF2I	GTF2I#GTF2IP1#LOC100101148#LOC541473#PMS2P7#SPDYE8P#TRIM73#TRIM74	0.00020155	0.0695346
5955	NM_001280800	GTF2I	GTF2I#GTF2IP1#LOC100101148#LOC541473#PMS2P7#SPDYE8P#TRIM73#TRIM74	8.2709e-302	2.85346e-299
5956	NM_001518	GTF2I	GTF2I#GTF2IP1#LOC100101148#LOC541473#PMS2P7#SPDYE8P#TRIM73#TRIM74	0.383784	132.406
5957	NM_032999	GTF2I	GTF2I#GTF2IP1#LOC100101148#LOC541473#PMS2P7#SPDYE8P#TRIM73#TRIM74	3.55211e-05	0.0122548
5958	NM_033000	GTF2I	GTF2I#GTF2IP1#LOC100101148#LOC541473#PMS2P7#SPDYE8P#TRIM73#TRIM74	0.00128431	0.443089
5959	NM_033001	GTF2I	GTF2I#GTF2IP1#LOC100101148#LOC541473#PMS2P7#SPDYE8P#TRIM73#TRIM74	0.00020155	0.0695346
5960	NR_002206_1	GTF2IP1	GTF2I#GTF2IP1#LOC100101148#LOC541473#PMS2P7#SPDYE8P#TRIM73#TRIM74	0.408696	141
5961	NR_003664_4	SPDYE8P	GTF2I#GTF2IP1#LOC100101148#LOC541473#PMS2P7#SPDYE8P#TRIM73#TRIM74	0.00289855	1
5962	undefined	undefined	GTF2I#GTF2IP1#LOC100101148#LOC541473#PMS2P7#SPDYE8P#TRIM73#TRIM74	0.202899	70
5963	NM_001163636	GTF2I	GTF2I#GTF2IP1#LOC100101148#LOC101926943#LOC541473#PMS2P7#SPDYE8P#TRIM73#TRIM74	0.000213296	0.0695346
5964	NM_001280800	GTF2I	GTF2I#GTF2IP1#LOC100101148#LOC101926943#LOC541473#PMS2P7#SPDYE8P#TRIM73#TRIM74	8.75295e-302	2.85346e-299
5965	NM_001518	GTF2I	GTF2I#GTF2IP1#LOC100101148#LOC101926943#LOC541473#PMS2P7#SPDYE8P#TRIM73#TRIM74	0.406152	132.406
5966	NM_032999	GTF2I	GTF2I#GTF2IP1#LOC100101148#LOC101926943#LOC541473#PMS2P7#SPDYE8P#TRIM73#TRIM74	3.75914e-05	0.0122548
5967	NM_033000	GTF2I	GTF2I#GTF2IP1#LOC100101148#LOC101926943#LOC541473#PMS2P7#SPDYE8P#TRIM73#TRIM74	0.00135917	0.443089
5968	NM_033001	GTF2I	GTF2I#GTF2IP1#LOC100101148#LOC101926943#LOC541473#PMS2P7#SPDYE8P#TRIM73#TRIM74	0.000213296	0.0695346
5969	NR_002206_1	GTF2IP1	GTF2I#GTF2IP1#LOC100101148#LOC101926943#LOC541473#PMS2P7#SPDYE8P#TRIM73#TRIM74	0.432515	141
5970	NR_003664_4	SPDYE8P	GTF2I#GTF2IP1#LOC100101148#LOC101926943#LOC541473#PMS2P7#SPDYE8P#TRIM73#TRIM74	0.00306748	1
5971	undefined	undefined	GTF2I#GTF2IP1#LOC100101148#LOC101926943#LOC541473#PMS2P7#SPDYE8P#TRIM73#TRIM74	0.156442	51
5972	NR_002206_1	GTF2IP1	GTF2IP1#LOC100101148#LOC541473#NCF1#PMS2P7#SPDYE8P#TRIM73#TRIM74	0.909677	141
5973	NR_003664_4	SPDYE8P	GTF2IP1#LOC100101148#LOC541473#NCF1#PMS2P7#SPDYE8P#TRIM73#TRIM74	0.00645161	1
5974	undefined	undefined	GTF2IP1#LOC100101148#LOC541473#NCF1#PMS2P7#SPDYE8P#TRIM73#TRIM74	0.083871	13
5975	NM_001281447	GTF2IRD2	GTF2IP1#GTF2IRD2#LOC100101148#LOC541473#PMS2P7#SPDYE8P#TRIM73#TRIM74	0.0164835	3
5976	NM_173537	GTF2IRD2	GTF2IP1#GTF2IRD2#LOC100101148#LOC541473#PMS2P7#SPDYE8P#TRIM73#TRIM74	0.0164835	3
5977	NR_002206_1	GTF2IP1	GTF2IP1#GTF2IRD2#LOC100101148#LOC541473#PMS2P7#SPDYE8P#TRIM73#TRIM74	0.774725	141
5978	NR_003664_4	SPDYE8P	GTF2IP1#GTF2IRD2#LOC100101148#LOC541473#PMS2P7#SPDYE8P#TRIM73#TRIM74	0.00549451	1
5979	undefined	undefined	GTF2IP1#GTF2IRD2#LOC100101148#LOC541473#PMS2P7#SPDYE8P#TRIM73#TRIM74	0.186813	34
5980	NR_002206_1	GTF2IP1	GTF2IP1#LOC100101148#LOC541473#PMS2P7#SPDYE8P#STAG3L2#TRIM73#TRIM74	0.792135	141
5981	NR_003664_4	SPDYE8P	GTF2IP1#LOC100101148#LOC541473#PMS2P7#SPDYE8P#STAG3L2#TRIM73#TRIM74	0.00561798	1
5982	NR_040584	STAG3L2	GTF2IP1#LOC100101148#LOC541473#PMS2P7#SPDYE8P#STAG3L2#TRIM73#TRIM74	0.00561798	1
5983	undefined	undefined	GTF2IP1#LOC100101148#LOC541473#PMS2P7#SPDYE8P#STAG3L2#TRIM73#TRIM74	0.196629	35
5984	NR_002206_1	GTF2IP1	GTF2IP1#LOC100101148#LOC541473#PMS2P5#PMS2P7#SPDYE8P#STAG3L2#TRIM73#TRIM74	0.810345	141
5985	NR_003664_4	SPDYE8P	GTF2IP1#LOC100101148#LOC541473#PMS2P5#PMS2P7#SPDYE8P#STAG3L2#TRIM73#TRIM74	0.00574713	1
5986	NR_027775	PMS2P5	GTF2IP1#LOC100101148#LOC541473#PMS2P5#PMS2P7#SPDYE8P#STAG3L2#TRIM73#TRIM74	0.00215517	0.375
5987	NR_027776	PMS2P5	GTF2IP1#LOC100101148#LOC541473#PMS2P5#PMS2P7#SPDYE8P#STAG3L2#TRIM73#TRIM74	0.00215517	0.375
5988	NR_027777	PMS2P5	GTF2IP1#LOC100101148#LOC541473#PMS2P5#PMS2P7#SPDYE8P#STAG3L2#TRIM73#TRIM74	0.00143678	0.25
5989	NR_040584	STAG3L2	GTF2IP1#LOC100101148#LOC541473#PMS2P5#PMS2P7#SPDYE8P#STAG3L2#TRIM73#TRIM74	0.00574713	1
5990	undefined	undefined	GTF2IP1#LOC100101148#LOC541473#PMS2P5#PMS2P7#SPDYE8P#STAG3L2#TRIM73#TRIM74	0.172414	30
5991	NR_002206_1	GTF2IP1	GTF2IP1#LOC100101148#LOC541473#PMS2P5#PMS2P7#SPDYE8P#TRIM73#TRIM74	0.810345	141
5992	NR_003664_4	SPDYE8P	GTF2IP1#LOC100101148#LOC541473#PMS2P5#PMS2P7#SPDYE8P#TRIM73#TRIM74	0.00574713	1
5993	NR_027775	PMS2P5	GTF2IP1#LOC100101148#LOC541473#PMS2P5#PMS2P7#SPDYE8P#TRIM73#TRIM74	0.00215517	0.375
5994	NR_027776	PMS2P5	GTF2IP1#LOC100101148#LOC541473#PMS2P5#PMS2P7#SPDYE8P#TRIM73#TRIM74	0.00215517	0.375
5995	NR_027777	PMS2P5	GTF2IP1#LOC100101148#LOC541473#PMS2P5#PMS2P7#SPDYE8P#TRIM73#TRIM74	0.00143678	0.25
5996	undefined	undefined	GTF2IP1#LOC100101148#LOC541473#PMS2P5#PMS2P7#SPDYE8P#TRIM73#TRIM74	0.178161	31
5997	NM_001145064	GATSL2	GATSL2#GTF2IP1#LOC100101148#LOC541473#PMS2P7#SPDYE8P#TRIM73#TRIM74	0.188034	44
5998	NR_002206_1	GTF2IP1	GATSL2#GTF2IP1#LOC100101148#LOC541473#PMS2P7#SPDYE8P#TRIM73#TRIM74	0.602564	141
5999	NR_003664_4	SPDYE8P	GATSL2#GTF2IP1#LOC100101148#LOC541473#PMS2P7#SPDYE8P#TRIM73#TRIM74	0.0042735	1
6000	undefined	undefined	GATSL2#GTF2IP1#LOC100101148#LOC541473#PMS2P7#SPDYE8P#TRIM73#TRIM74	0.205128	48
6001	NM_030798	WBSCR16	GTF2IP1#LOC100101148#LOC541473#PMS2P7#SPDYE8P#TRIM73#TRIM74#WBSCR16	0.0893854	16
6002	NM_148842	WBSCR16	GTF2IP1#LOC100101148#LOC541473#PMS2P7#SPDYE8P#TRIM73#TRIM74#WBSCR16	7.5773e-08	1.35634e-05
6003	NR_002206_1	GTF2IP1	GTF2IP1#LOC100101148#LOC541473#PMS2P7#SPDYE8P#TRIM73#TRIM74#WBSCR16	0.787709	141
6004	NR_003664_4	SPDYE8P	GTF2IP1#LOC100101148#LOC541473#PMS2P7#SPDYE8P#TRIM73#TRIM74#WBSCR16	0.00558659	1
6005	undefined	undefined	GTF2IP1#LOC100101148#LOC541473#PMS2P7#SPDYE8P#TRIM73#TRIM74#WBSCR16	0.117318	21
6006	NM_001003795	GTF2IRD2B	GTF2IP1#GTF2IRD2B#LOC100101148#LOC541473#PMS2P7#SPDYE8P#TRIM73#TRIM74	0.0157895	3
6007	NR_002206_1	GTF2IP1	GTF2IP1#GTF2IRD2B#LOC100101148#LOC541473#PMS2P7#SPDYE8P#TRIM73#TRIM74	0.742105	141
6008	NR_003664_4	SPDYE8P	GTF2IP1#GTF2IRD2B#LOC100101148#LOC541473#PMS2P7#SPDYE8P#TRIM73#TRIM74	0.00526316	1
6009	undefined	undefined	GTF2IP1#GTF2IRD2B#LOC100101148#LOC541473#PMS2P7#SPDYE8P#TRIM73#TRIM74	0.236842	45
6010	NR_002206_1	GTF2IP1	GTF2IP1#LOC100101148#LOC541473#NCF1C#PMS2P7#SPDYE8P#TRIM73#TRIM74	0.909677	141
6011	NR_003664_4	SPDYE8P	GTF2IP1#LOC100101148#LOC541473#NCF1C#PMS2P7#SPDYE8P#TRIM73#TRIM74	0.00645161	1
6012	undefined	undefined	GTF2IP1#LOC100101148#LOC541473#NCF1C#PMS2P7#SPDYE8P#TRIM73#TRIM74	0.083871	13
6013	NR_003614	PMS2P2	LOC100101148#LOC541473#PMS2P2#PMS2P7#SPDYE8P#TRIM73#TRIM74	0.0588235	1
6014	NR_003664_4	SPDYE8P	LOC100101148#LOC541473#PMS2P2#PMS2P7#SPDYE8P#TRIM73#TRIM74	0.0588235	1
6015	undefined	undefined	LOC100101148#LOC541473#PMS2P2#PMS2P7#SPDYE8P#TRIM73#TRIM74	0.882353	15
6016	NR_003614	PMS2P2	LOC100101148#LOC541473#PMS2P2#PMS2P7#TRIM73#TRIM74	0.0416667	1
6017	undefined	undefined	LOC100101148#LOC541473#PMS2P2#PMS2P7#TRIM73#TRIM74	0.958333	23
6018	NR_040583	STAG3L1	LOC100101148#LOC541473#STAG3L1#TRIM73#TRIM74	0.037037	1
6019	undefined	undefined	LOC100101148#LOC541473#STAG3L1#TRIM73#TRIM74	0.962963	26
6020	NM_001099415	POM121C	NSUN5P1#POM121C	0.53125	68
6021	NR_033322	NSUN5P1	NSUN5P1#POM121C	0.015625	2
6022	NR_104013	NSUN5P1	NSUN5P1#POM121C	0.015625	2
6023	undefined	undefined	NSUN5P1#POM121C	0.4375	56
6024	NM_001110354	ZP3	SSC4D#ZP3	4.77555e-06	0.000243553
6025	NM_007155	ZP3	SSC4D#ZP3	0.392152	19.9998
6026	NM_080744	SSC4D	SSC4D#ZP3	0.0196078	1
6027	undefined	undefined	SSC4D#ZP3	0.588235	30
6028	NM_001127357	PHTF2	PHTF2#TMEM60	9.423e-05	0.0266671
6029	NM_001127358	PHTF2	PHTF2#TMEM60	0.0844697	23.9049
6030	NM_001127359	PHTF2	PHTF2#TMEM60	9.93779e-07	0.00028124
6031	NM_001127360	PHTF2	PHTF2#TMEM60	0.00368011	1.04147
6032	NM_020432	PHTF2	PHTF2#TMEM60	9.423e-05	0.0266671
6033	NM_032936	TMEM60	PHTF2#TMEM60	0.685512	194
6034	undefined	undefined	PHTF2#TMEM60	0.226148	64
6035	undefined	undefined	MAGI2#MAGI2-AS2	1	26
6036	NM_001134405	RUNDC3B	ABCB1#RUNDC3B	0.199955	11.9973
6037	NM_001134406	RUNDC3B	ABCB1#RUNDC3B	8.95934e-05	0.0053756
6038	NM_138290	RUNDC3B	ABCB1#RUNDC3B	0.199955	11.9973
6039	undefined	undefined	ABCB1#RUNDC3B	0.6	36
6040	NM_001256891	SRI	LOC102723885#SRI	2.15304e-45	6.71749e-43
6041	NM_003130	SRI	LOC102723885#SRI	0.871789	271.998
6042	NM_198901	SRI	LOC102723885#SRI	5.95195e-06	0.00185701
6043	undefined	undefined	LOC102723885#SRI	0.128205	40
6044	NM_012449	STEAP1	STEAP1#STEAP2-AS1	0.625	5
6045	undefined	undefined	STEAP1#STEAP2-AS1	0.375	3
6046	undefined	undefined	CYP51A1-AS1#LRRD1	1	6
6047	NM_001145306	CDK6	CDK6#RNU6-10P	0.3	19.5
6048	NM_001259	CDK6	CDK6#RNU6-10P	0.3	19.5
6049	undefined	undefined	CDK6#RNU6-10P	0.4	26
6050	NM_001081559	CPSF4	ATP5J2-PTCD1#CPSF4	0.330304	27.7456
6051	NM_006693	CPSF4	ATP5J2-PTCD1#CPSF4	0.110172	9.25444
6052	undefined	undefined	ATP5J2-PTCD1#CPSF4	0.559524	47
6053	undefined	undefined	CYP3A7#CYP3A7-CYP3A51P	1	2
6054	NM_001190415	TAF6	CNPY4#TAF6	1.73452e-05	0.00277523
6055	NM_005641	TAF6	CNPY4#TAF6	0.0671977	10.7516
6056	NM_139315	TAF6	CNPY4#TAF6	0.3695	59.12
6057	NM_152755	CNPY4	CNPY4#TAF6	0.1125	18
6058	NR_033792	TAF6	CNPY4#TAF6	0.100785	16.1256
6059	undefined	undefined	CNPY4#TAF6	0.35	56
6060	NM_001303470	C7orf43	C7orf43#GAL3ST4	0.333333	3
6061	NM_018275	C7orf43	C7orf43#GAL3ST4	0.333333	3
6062	NM_024637	GAL3ST4	C7orf43#GAL3ST4	0.111111	1
6063	undefined	undefined	C7orf43#GAL3ST4	0.222222	2
6064	NM_178831	GATS	GATS#STAG3	0.000107097	0.00813934
6065	NR_028038	GATS	GATS#STAG3	0.341138	25.9265
6066	NR_028039	GATS	GATS#STAG3	0.0270686	2.05722
6067	NR_028040	GATS	GATS#STAG3	0.000107097	0.00813934
6068	undefined	undefined	GATS#STAG3	0.631579	48
6069	NM_178831	GATS	GATS#PVRIG	0.000107439	0.00655376
6070	NR_028038	GATS	GATS#PVRIG	0.425023	25.9264
6071	NR_028039	GATS	GATS#PVRIG	0.0337787	2.0605
6072	NR_028040	GATS	GATS#PVRIG	0.000107439	0.00655376
6073	undefined	undefined	GATS#PVRIG	0.540984	33
6074	NR_036569	STAG3L5P-PVRIG2P-PILRB	STAG3L5P#STAG3L5P-PVRIG2P-PILRB	0.106356	4.99873
6075	NR_036570	STAG3L5P-PVRIG2P-PILRB	STAG3L5P#STAG3L5P-PVRIG2P-PILRB	2.69713e-05	0.00126765
6076	NR_103720	STAG3L5P	STAG3L5P#STAG3L5P-PVRIG2P-PILRB	0	0
6077	undefined	undefined	STAG3L5P#STAG3L5P-PVRIG2P-PILRB	0.893617	42
6078	NM_001194990	MEPCE	MEPCE#ZCWPW1	0.283972	12.4948
6079	NM_001194991	MEPCE	MEPCE#ZCWPW1	0.000119233	0.00524624
6080	NM_001194992	MEPCE	MEPCE#ZCWPW1	0.000119233	0.00524624
6081	NM_001258008	ZCWPW1	MEPCE#ZCWPW1	0.204545	9
6082	NM_017984	ZCWPW1	MEPCE#ZCWPW1	1.44668e-10	6.36541e-09
6083	NM_019606	MEPCE	MEPCE#ZCWPW1	0.283972	12.4948
6084	undefined	undefined	MEPCE#ZCWPW1	0.227273	10
6085	undefined	undefined	FBXO24#PCOLCE-AS1	1	2
6086	NM_001015072	UFSP1	SRRT#UFSP1	0.0326087	3
6087	NM_001128852	SRRT	SRRT#UFSP1	0.158418	14.5745
6088	NM_001128853	SRRT	SRRT#UFSP1	0.129625	11.9255
6089	NM_001128854	SRRT	SRRT#UFSP1	0.129625	11.9255
6090	NM_015908	SRRT	SRRT#UFSP1	0.158418	14.5745
6091	undefined	undefined	SRRT#UFSP1	0.391304	36
6092	NM_001130820	IFT22	IFT22#LOC101927746	0.0766889	18.3287
6093	NM_001130821	IFT22	IFT22#LOC101927746	7.44735e-07	0.000177992
6094	NM_001130822	IFT22	IFT22#LOC101927746	0.0590072	14.1027
6095	NM_001287525	IFT22	IFT22#LOC101927746	6.88316e-07	0.000164508
6096	NM_001287526	IFT22	IFT22#LOC101927746	0.0701397	16.7634
6097	NM_022777	IFT22	IFT22#LOC101927746	0.559853	133.805
6098	NR_110115	LOC101927746	IFT22#LOC101927746	0	0
6099	undefined	undefined	IFT22#LOC101927746	0.23431	56
6100	NM_152892	LRWD1	LRWD1#MIR4467	0.868421	33
6101	undefined	undefined	LRWD1#MIR4467	0.131579	5
6102	NM_001097615	POLR2J3	POLR2J3#RASA4B	0.169014	36
6103	NM_001277335_1	RASA4B	POLR2J3#RASA4B	0.0187793	4
6104	undefined	undefined	POLR2J3#RASA4B	0.812207	173
6105	NM_001097615	POLR2J3	POLR2J3#RASA4B#SPDYE2#SPDYE2B	0.134328	36
6106	NM_001277335_1	RASA4B	POLR2J3#RASA4B#SPDYE2#SPDYE2B	0.0149254	4
6107	undefined	undefined	POLR2J3#RASA4B#SPDYE2#SPDYE2B	0.850746	228
6108	undefined	undefined	SPDYE2#SPDYE2B	1	66
6109	NM_001277335_1	RASA4B	RASA4B#SPDYE2#SPDYE2B	0.0481928	4
6110	undefined	undefined	RASA4B#SPDYE2#SPDYE2B	0.951807	79
6111	NM_001079877	RASA4	RASA4#RASA4B#SPDYE2#SPDYE2B	0.0707547	7.5
6112	NM_001277335_1	RASA4B	RASA4#RASA4B#SPDYE2#SPDYE2B	0.0377358	4
6113	NM_006989	RASA4	RASA4#RASA4B#SPDYE2#SPDYE2B	0.0707547	7.5
6114	undefined	undefined	RASA4#RASA4B#SPDYE2#SPDYE2B	0.820755	87
6115	NM_032959	POLR2J2	POLR2J2#SPDYE2#SPDYE2B	0	0
6116	undefined	undefined	POLR2J2#SPDYE2#SPDYE2B	1	102
6117	NM_001114403	UPK3BL	POLR2J2#SPDYE2#SPDYE2B#UPK3BL	0.0232558	1
6118	NM_032959	POLR2J2	POLR2J2#SPDYE2#SPDYE2B#UPK3BL	0	0
6119	undefined	undefined	POLR2J2#SPDYE2#SPDYE2B#UPK3BL	0.976744	42
6120	NM_001111038	FBXL13	FBXL13#LRRC17	0.0111111	0.5
6121	NM_001287150	FBXL13	FBXL13#LRRC17	0.0111111	0.5
6122	NM_145032	FBXL13	FBXL13#LRRC17	0	0
6123	NR_105043	FBXL13	FBXL13#LRRC17	0	0
6124	undefined	undefined	FBXL13#LRRC17	0.977778	44
6125	NM_001204453	PSMC2	PSMC2#SLC26A5	1.82163e-07	3.88008e-05
6126	NM_002803	PSMC2	PSMC2#SLC26A5	0.774648	165
6127	undefined	undefined	PSMC2#SLC26A5	0.225352	48
6128	NM_021930	RINT1	EFCAB10#RINT1	0.526316	40
6129	undefined	undefined	EFCAB10#RINT1	0.473684	36
6130	NM_001161520	COG5	COG5#GPR22	0.013494	2.24
6131	NM_006348	COG5	COG5#GPR22	0.15501	25.7316
6132	NM_181733	COG5	COG5#GPR22	0.000171182	0.0284162
6133	undefined	undefined	COG5#GPR22	0.831325	138
6134	NM_001244606	IMMP2L	IMMP2L#LRRN3	0.0120337	3.33333
6135	NM_032549	IMMP2L	IMMP2L#LRRN3	0.00962696	2.66667
6136	undefined	undefined	IMMP2L#LRRN3	0.978339	271
6137	NM_014705	DOCK4	DOCK4#DOCK4-AS1	0.103448	3
6138	undefined	undefined	DOCK4#DOCK4-AS1	0.896552	26
6139	NM_018412	ST7	ST7#ST7-AS2	0.0566038	3
6140	NM_021908	ST7	ST7#ST7-AS2	0.0188679	1
6141	undefined	undefined	ST7#ST7-AS2	0.924528	49
6142	undefined	undefined	LOC101928254#LOC101928283	1	34
6143	NM_014390	SND1	SND1#SND1-IT1	0.466102	110
6144	NR_027330	SND1-IT1	SND1#SND1-IT1	0.0169492	4
6145	undefined	undefined	SND1#SND1-IT1	0.516949	122
6146	NM_001145354	MKLN1	MKLN1#MKLN1-AS	0.113402	11
6147	NM_013255	MKLN1	MKLN1#MKLN1-AS	0.113402	11
6148	undefined	undefined	MKLN1#MKLN1-AS	0.773196	75
6149	NM_001037126	EXOC4	EXOC4#MIR6133	5.91859e-07	0.000149148
6150	NM_021807	EXOC4	EXOC4#MIR6133	0.138888	34.9999
6151	undefined	undefined	EXOC4#MIR6133	0.861111	217
6152	NM_001037126	EXOC4	EXOC4#LOC101928861	5.69269e-07	0.000149148
6153	NM_021807	EXOC4	EXOC4#LOC101928861	0.133587	34.9999
6154	undefined	undefined	EXOC4#LOC101928861	0.866412	227
6155	undefined	undefined	CHRM2#LOC349160	1	9
6156	NM_001270643	LUC7L2	C7orf55#C7orf55-LUC7L2#LUC7L2	0.0031348	1
6157	NM_016019	LUC7L2	C7orf55#C7orf55-LUC7L2#LUC7L2	0.0501567	16
6158	NM_197964	C7orf55	C7orf55#C7orf55-LUC7L2#LUC7L2	0.849821	271.093
6159	NR_073058	C7orf55	C7orf55#C7orf55-LUC7L2#LUC7L2	1.66343e-07	5.30635e-05
6160	NR_073059	C7orf55	C7orf55#C7orf55-LUC7L2#LUC7L2	0.0247866	7.90693
6161	NR_073060	C7orf55	C7orf55#C7orf55-LUC7L2#LUC7L2	1.76425e-07	5.62794e-05
6162	undefined	undefined	C7orf55#C7orf55-LUC7L2#LUC7L2	0.0721003	23
6163	NM_001270643	LUC7L2	C7orf55-LUC7L2#LOC100129148#LUC7L2	0.0117647	1
6164	NM_016019	LUC7L2	C7orf55-LUC7L2#LOC100129148#LUC7L2	0.188235	16
6165	undefined	undefined	C7orf55-LUC7L2#LOC100129148#LUC7L2	0.8	68
6166	NM_001130026	TCAF2	TCAF2#TCAF2P1	0.133333	4
6167	undefined	undefined	TCAF2#TCAF2P1	0.866667	26
6168	NM_001278507	CTAGE8	CTAGE4#CTAGE8#LOC101928605#OR2A1-AS1	0.0333333	1
6169	NM_001278507_1	CTAGE8	CTAGE4#CTAGE8#LOC101928605#OR2A1-AS1	0.0333333	1
6170	undefined	undefined	CTAGE4#CTAGE8#LOC101928605#OR2A1-AS1	0.933333	28
6171	NM_001278507	CTAGE8	CTAGE4#CTAGE8#LOC101928605#OR2A1#OR2A1-AS1#OR2A42	0.0416667	1
6172	NM_001278507_1	CTAGE8	CTAGE4#CTAGE8#LOC101928605#OR2A1#OR2A1-AS1#OR2A42	0.0416667	1
6173	undefined	undefined	CTAGE4#CTAGE8#LOC101928605#OR2A1#OR2A1-AS1#OR2A42	0.916667	22
6174	NM_001278507	CTAGE8	CTAGE4#CTAGE8#LOC101928605#OR2A1#OR2A1-AS1#OR2A20P#OR2A42#OR2A9P	0.0384615	1
6175	NM_001278507_1	CTAGE8	CTAGE4#CTAGE8#LOC101928605#OR2A1#OR2A1-AS1#OR2A20P#OR2A42#OR2A9P	0.0384615	1
6176	undefined	undefined	CTAGE4#CTAGE8#LOC101928605#OR2A1#OR2A1-AS1#OR2A20P#OR2A42#OR2A9P	0.923077	24
6177	NM_001278507	CTAGE8	ARHGEF34P#CTAGE4#CTAGE8#LOC101928605#OR2A1#OR2A1-AS1#OR2A20P#OR2A42#OR2A9P	0.0263158	1
6178	NM_001278507_1	CTAGE8	ARHGEF34P#CTAGE4#CTAGE8#LOC101928605#OR2A1#OR2A1-AS1#OR2A20P#OR2A42#OR2A9P	0.0263158	1
6179	NR_033942	ARHGEF34P	ARHGEF34P#CTAGE4#CTAGE8#LOC101928605#OR2A1#OR2A1-AS1#OR2A20P#OR2A42#OR2A9P	0.0526316	2
6180	undefined	undefined	ARHGEF34P#CTAGE4#CTAGE8#LOC101928605#OR2A1#OR2A1-AS1#OR2A20P#OR2A42#OR2A9P	0.894737	34
6181	NR_033942	ARHGEF34P	ARHGEF34P#LOC101928605#OR2A1#OR2A1-AS1#OR2A20P#OR2A42#OR2A9P	0.0714286	2
6182	undefined	undefined	ARHGEF34P#LOC101928605#OR2A1#OR2A1-AS1#OR2A20P#OR2A42#OR2A9P	0.928571	26
6183	undefined	undefined	LOC101928605#OR2A1#OR2A1-AS1#OR2A20P#OR2A42#OR2A9P	1	26
6184	undefined	undefined	OR2A1#OR2A1-AS1#OR2A42#OR2A9P	1	23
6185	undefined	undefined	OR2A1#OR2A1-AS1#OR2A42	1	21
6186	NM_007349	PAXIP1	PAXIP1#PAXIP1-AS2	0.78534	150
6187	NR_024476	PAXIP1-AS2	PAXIP1#PAXIP1-AS2	0.0157068	3
6188	NR_024477	PAXIP1-AS2	PAXIP1#PAXIP1-AS2	0	0
6189	undefined	undefined	PAXIP1#PAXIP1-AS2	0.198953	38
6190	NM_001172574	MCPH1	ANGPT2#MCPH1	0.433123	14.7262
6191	NM_001172575	MCPH1	ANGPT2#MCPH1	3.02233e-05	0.00102759
6192	NM_024596	MCPH1	ANGPT2#MCPH1	0.0962587	3.2728
6193	undefined	undefined	ANGPT2#MCPH1	0.470588	16
6194	NM_001172574	MCPH1	MCPH1#MCPH1-AS1	0.300524	14.7257
6195	NM_001172575	MCPH1	MCPH1#MCPH1-AS1	3.01983e-05	0.00147972
6196	NM_024596	MCPH1	MCPH1#MCPH1-AS1	0.0667924	3.27283
6197	undefined	undefined	MCPH1#MCPH1-AS1	0.632653	31
6198	undefined	undefined	DEFB130#FAM66D#LOC100133267	1	16
6199	undefined	undefined	DEFB130#FAM90A2P#LOC100133267	1	1
6200	NM_001083537	FAM86B1	DEFB130#FAM86B1#LOC100133267	4.16149e-06	4.57764e-05
6201	NR_003494	FAM86B1	DEFB130#FAM86B1#LOC100133267	0.181814	1.99995
6202	undefined	undefined	DEFB130#FAM86B1#LOC100133267	0.818182	9
6203	undefined	undefined	DEFB130#LOC100133267	1	4
6204	NR_040091	LOC100506990	LOC100506990#LOC729732	0.024	3
6205	undefined	undefined	LOC100506990#LOC729732	0.976	122
6206	NM_018688	BIN3	BIN3#BIN3-IT1	0.634615	33
6207	undefined	undefined	BIN3#BIN3-IT1	0.365385	19
6208	NM_002318	LOXL2	LOC100507156#LOXL2	0.333333	1
6209	undefined	undefined	LOC100507156#LOXL2	0.666667	2
6210	NM_014265	ADAM28	ADAM28#LOC101929294	0.25	0.5
6211	NR_130710	ADAM28	ADAM28#LOC101929294	0.25	0.5
6212	undefined	undefined	ADAM28#LOC101929294	0.5	1
6213	undefined	undefined	ADAMDEC1#LOC101929294	1	1
6214	undefined	undefined	ADAM7#LOC101929294	1	1
6215	NM_002095	GTF2E2	GTF2E2#SMIM18	0.636364	42
6216	undefined	undefined	GTF2E2#SMIM18	0.363636	24
6217	undefined	undefined	NRG1#NRG1-IT1	1	5
6218	NM_001135674	SMIM19	SLC20A2#SMIM19	0.0273739	3.75022
6219	NM_001135675	SMIM19	SLC20A2#SMIM19	0.0136878	1.87523
6220	NM_001135676	SMIM19	SLC20A2#SMIM19	1.91977e-06	0.000263009
6221	NM_001257180	SLC20A2	SLC20A2#SMIM19	0.0437956	6
6222	NM_001257181	SLC20A2	SLC20A2#SMIM19	0.0437956	6
6223	NM_006749	SLC20A2	SLC20A2#SMIM19	0.0437956	6
6224	NM_138436	SMIM19	SLC20A2#SMIM19	0.396893	54.3743
6225	undefined	undefined	SLC20A2#SMIM19	0.430657	59
6226	NM_001277813	YTHDF3	YTHDF3#YTHDF3-AS1	0.004143	0.381156
6227	NM_001277814	YTHDF3	YTHDF3#YTHDF3-AS1	0.004143	0.381156
6228	NM_001277815	YTHDF3	YTHDF3#YTHDF3-AS1	0.004143	0.381156
6229	NM_001277816	YTHDF3	YTHDF3#YTHDF3-AS1	0.004143	0.381156
6230	NM_001277817	YTHDF3	YTHDF3#YTHDF3-AS1	0.004143	0.381156
6231	NM_001277818	YTHDF3	YTHDF3#YTHDF3-AS1	0.004143	0.381156
6232	NM_152758	YTHDF3	YTHDF3#YTHDF3-AS1	0.670794	61.7131
6233	NR_102434	YTHDF3	YTHDF3#YTHDF3-AS1	7.03689e-09	6.47394e-07
6234	NR_102684	YTHDF3-AS1	YTHDF3#YTHDF3-AS1	0.0217391	2
6235	undefined	undefined	YTHDF3#YTHDF3-AS1	0.282609	26
6236	NR_002599	SNHG6	SNHG6#SNORD87	0.708398	911
6237	undefined	undefined	SNHG6#SNORD87	0.291602	375
6238	NM_001164380	STAU2	STAU2#STAU2-AS1	4.03056e-05	0.00515912
6239	NM_001164381	STAU2	STAU2#STAU2-AS1	0.0136715	1.74995
6240	NM_001164382	STAU2	STAU2#STAU2-AS1	4.03056e-05	0.00515912
6241	NM_001164383	STAU2	STAU2#STAU2-AS1	8.64798e-19	1.10694e-16
6242	NM_001164384	STAU2	STAU2#STAU2-AS1	3.13568e-15	4.01367e-13
6243	NM_001164385	STAU2	STAU2#STAU2-AS1	3.13568e-15	4.01367e-13
6244	NM_014393	STAU2	STAU2#STAU2-AS1	0.27531	35.2397
6245	undefined	undefined	STAU2#STAU2-AS1	0.710938	91
6246	NM_006823	PKIA	PKIA#PKIA-AS1	0.839934	20.9984
6247	NM_181839	PKIA	PKIA#PKIA-AS1	6.59869e-05	0.00164967
6248	undefined	undefined	PKIA#PKIA-AS1	0.16	4
6249	NR_125410	LINC01607	LINC01607#LOC101927040	0.0909091	1
6250	undefined	undefined	LINC01607#LOC101927040	0.909091	10
6251	NM_203390	RBM12B	RBM12B#RBM12B-AS1	0.794118	27
6252	undefined	undefined	RBM12B#RBM12B-AS1	0.205882	7
6253	NM_016134	CPQ	CPQ#LOC101927066	0.0666667	1
6254	undefined	undefined	CPQ#LOC101927066	0.933333	14
6255	NM_033512	TSPYL5	LOC101927066#TSPYL5	0.803571	45
6256	undefined	undefined	LOC101927066#TSPYL5	0.196429	11
6257	NM_000989	RPL30	RPL30#SNORA72	0.867044	10258
6258	undefined	undefined	RPL30#SNORA72	0.132956	1573
6259	NM_002568	PABPC1	MIR7705#PABPC1	0.926345	2704
6260	undefined	undefined	MIR7705#PABPC1	0.0736554	215
6261	undefined	undefined	BAALC#BAALC-AS1	1	9
6262	undefined	undefined	ZFPM2#ZFPM2-AS1	1	14
6263	NM_001017926	ZHX1	ZHX1#ZHX1-C8orf76	0.211806	20.3334
6264	NM_001204180	ZHX1-C8orf76	ZHX1#ZHX1-C8orf76	0.0520833	5
6265	NM_007222	ZHX1	ZHX1#ZHX1-C8orf76	0.423476	40.6537
6266	NR_037873	ZHX1	ZHX1#ZHX1-C8orf76	0.00013448	0.0129101
6267	NR_037874	ZHX1	ZHX1#ZHX1-C8orf76	3.76872e-25	3.61797e-23
6268	undefined	undefined	ZHX1#ZHX1-C8orf76	0.3125	30
6269	undefined	undefined	FER1L6#FER1L6-AS1	1	4
6270	undefined	undefined	FER1L6#FER1L6-AS2	1	6
6271	NR_117100	CASC8	CASC21#CASC8	0.037037	1
6272	undefined	undefined	CASC21#CASC8	0.962963	26
6273	NR_003367	PVT1	PVT1#TMEM75	0.00519751	5
6274	undefined	undefined	PVT1#TMEM75	0.994802	957
6275	NR_003367	PVT1	MIR1207#PVT1	0.00520833	5
6276	undefined	undefined	MIR1207#PVT1	0.994792	955
6277	NM_001099280	MROH1	BOP1#MROH1	2.99496e-13	3.98329e-11
6278	NM_001099281	MROH1	BOP1#MROH1	0.0225564	3
6279	NM_001288814	MROH1	BOP1#MROH1	1.37548e-05	0.00182938
6280	NM_015201	BOP1	BOP1#MROH1	0.0977444	13
6281	NM_032450	MROH1	BOP1#MROH1	0.0526178	6.99817
6282	undefined	undefined	BOP1#MROH1	0.827068	110
6283	NM_004260	RECQL4	MFSD3#RECQL4	0.253521	18
6284	NM_138431	MFSD3	MFSD3#RECQL4	0.51005	36.2136
6285	NR_130120	MFSD3	MFSD3#RECQL4	0.0392454	2.78642
6286	undefined	undefined	MFSD3#RECQL4	0.197183	14
6287	NM_000973	RPL8	MIR6850#RPL8	0.904874	4509.89
6288	NM_033301	RPL8	MIR6850#RPL8	0.00704416	35.1081
6289	undefined	undefined	MIR6850#RPL8	0.0880819	439
6290	NR_002807	TMED10P1	TMED10P1#ZNF252P	0.106061	7
6291	NR_023392	ZNF252P	TMED10P1#ZNF252P	0.227273	15
6292	undefined	undefined	TMED10P1#ZNF252P	0.666667	44
6293	NM_001042413	GLIS3	GLIS3#GLIS3-AS1	0.04	1
6294	NM_152629	GLIS3	GLIS3#GLIS3-AS1	0.04	1
6295	undefined	undefined	GLIS3#GLIS3-AS1	0.92	23
6296	NM_203403	LURAP1L	LURAP1L#LURAP1L-AS1	0.352941	18
6297	undefined	undefined	LURAP1L#LURAP1L-AS1	0.647059	33
6298	NM_001099222	IFT74	IFT74#LRRC19	2.49956e-06	0.000124978
6299	NM_001099223	IFT74	IFT74#LRRC19	2.49956e-06	0.000124978
6300	NM_001099224	IFT74	IFT74#LRRC19	1.38301e-10	6.91507e-09
6301	NM_025103	IFT74	IFT74#LRRC19	0.599995	29.9998
6302	undefined	undefined	IFT74#LRRC19	0.4	20
6303	NM_001199987	NDUFB6	NDUFB6#TOPORS-AS1	0.0359277	17.2094
6304	NM_002493	NDUFB6	NDUFB6#TOPORS-AS1	0.619412	296.698
6305	NM_182739	NDUFB6	NDUFB6#TOPORS-AS1	0.0523848	25.0923
6306	NR_033991	TOPORS-AS1	NDUFB6#TOPORS-AS1	0.0981211	47
6307	NR_033992	TOPORS-AS1	NDUFB6#TOPORS-AS1	0.0981211	47
6308	undefined	undefined	NDUFB6#TOPORS-AS1	0.0960334	46
6309	undefined	undefined	FAM74A1#ZNF658B	1	15
6310	NR_015363	GLIDR	FAM74A1#GLIDR	0.0108334	0.541671
6311	NR_126044	GLIDR	FAM74A1#GLIDR	0.0108334	0.541671
6312	NR_126045	GLIDR	FAM74A1#GLIDR	0.238333	11.9167
6313	NR_126046	GLIDR	FAM74A1#GLIDR	0.02	1
6314	undefined	undefined	FAM74A1#GLIDR	0.72	36
6315	NR_003670	KGFLP2	FAM74A1#KGFLP2	0.333333	7
6316	undefined	undefined	FAM74A1#KGFLP2	0.666667	14
6317	undefined	undefined	FAM74A1#LOC102724238#LOC554249	1	73
6318	undefined	undefined	ANKRD20A2#ANKRD20A3#FAM74A1#LOC102724238#LOC554249	1	14
6319	undefined	undefined	ANKRD20A2#ANKRD20A3#AQP7P3#FAM74A1#FAM95B1#GXYLT1P3#LOC102724238#LOC554249	1	44
6320	NR_034006	FRG1HP	ANKRD20A2#ANKRD20A3#AQP7P3#FAM74A1#FAM95B1#FRG1HP#GXYLT1P3#LOC102724238#LOC554249	0.170732	7
6321	undefined	undefined	ANKRD20A2#ANKRD20A3#AQP7P3#FAM74A1#FAM95B1#FRG1HP#GXYLT1P3#LOC102724238#LOC554249	0.829268	34
6322	NR_034006	FRG1HP	ANKRD20A2#ANKRD20A3#AQP7P3#FAM74A1#FAM95B1#FRG1HP#GXYLT1P3#LOC102724238#LOC554249#PGM5P2	0.189189	7
6323	undefined	undefined	ANKRD20A2#ANKRD20A3#AQP7P3#FAM74A1#FAM95B1#FRG1HP#GXYLT1P3#LOC102724238#LOC554249#PGM5P2	0.810811	30
6324	undefined	undefined	ANKRD20A2#ANKRD20A3#AQP7P3#FAM74A1#FAM95B1#GXYLT1P3#LOC102724238#LOC554249#PGM5P2	1	16
6325	NM_001085457	CBWD6	ANKRD20A2#ANKRD20A3#AQP7P3#CBWD6#FAM74A1#FAM95B1#GXYLT1P3#LOC102724238#LOC554249	0.291667	14
6326	undefined	undefined	ANKRD20A2#ANKRD20A3#AQP7P3#CBWD6#FAM74A1#FAM95B1#GXYLT1P3#LOC102724238#LOC554249	0.708333	34
6327	NM_001024916	CBWD5	ANKRD20A2#ANKRD20A3#AQP7P3#CBWD5#CBWD6#FAM74A1#FAM95B1#GXYLT1P3#LOC102724238#LOC554249	0.0129716	13.8407
6328	NM_001085457	CBWD6	ANKRD20A2#ANKRD20A3#AQP7P3#CBWD5#CBWD6#FAM74A1#FAM95B1#GXYLT1P3#LOC102724238#LOC554249	0.0131209	14
6329	NM_001286835	CBWD5	ANKRD20A2#ANKRD20A3#AQP7P3#CBWD5#CBWD6#FAM74A1#FAM95B1#GXYLT1P3#LOC102724238#LOC554249	0.0195523	20.8623
6330	NM_001286836	CBWD5	ANKRD20A2#ANKRD20A3#AQP7P3#CBWD5#CBWD6#FAM74A1#FAM95B1#GXYLT1P3#LOC102724238#LOC554249	0.21462	229
6331	NM_001286836_1	CBWD5	ANKRD20A2#ANKRD20A3#AQP7P3#CBWD5#CBWD6#FAM74A1#FAM95B1#GXYLT1P3#LOC102724238#LOC554249	0.383058	408.723
6332	NM_001286836_2	CBWD5	ANKRD20A2#ANKRD20A3#AQP7P3#CBWD5#CBWD6#FAM74A1#FAM95B1#GXYLT1P3#LOC102724238#LOC554249	0.219306	234
6333	NR_104600	CBWD5	ANKRD20A2#ANKRD20A3#AQP7P3#CBWD5#CBWD6#FAM74A1#FAM95B1#GXYLT1P3#LOC102724238#LOC554249	0.00147508	1.57391
6334	undefined	undefined	ANKRD20A2#ANKRD20A3#AQP7P3#CBWD5#CBWD6#FAM74A1#FAM95B1#GXYLT1P3#LOC102724238#LOC554249	0.135895	145
6335	NM_001024916	CBWD5	ANKRD20A2#ANKRD20A3#AQP7P3#CBWD5#FAM74A1#FAM95B1#GXYLT1P3#LOC102724238#LOC554249	0.0118542	13.8339
6336	NM_001286835	CBWD5	ANKRD20A2#ANKRD20A3#AQP7P3#CBWD5#FAM74A1#FAM95B1#GXYLT1P3#LOC102724238#LOC554249	0.0178827	20.8691
6337	NM_001286836	CBWD5	ANKRD20A2#ANKRD20A3#AQP7P3#CBWD5#FAM74A1#FAM95B1#GXYLT1P3#LOC102724238#LOC554249	0.19623	229
6338	NM_001286836_1	CBWD5	ANKRD20A2#ANKRD20A3#AQP7P3#CBWD5#FAM74A1#FAM95B1#GXYLT1P3#LOC102724238#LOC554249	0.350234	408.723
6339	NM_001286836_2	CBWD5	ANKRD20A2#ANKRD20A3#AQP7P3#CBWD5#FAM74A1#FAM95B1#GXYLT1P3#LOC102724238#LOC554249	0.200514	234
6340	NR_104600	CBWD5	ANKRD20A2#ANKRD20A3#AQP7P3#CBWD5#FAM74A1#FAM95B1#GXYLT1P3#LOC102724238#LOC554249	0.00134868	1.57391
6341	undefined	undefined	ANKRD20A2#ANKRD20A3#AQP7P3#CBWD5#FAM74A1#FAM95B1#GXYLT1P3#LOC102724238#LOC554249	0.221937	259
6342	NM_001024916	CBWD5	ANKRD20A2#ANKRD20A3#AQP7P3#CBWD5#FAM95B1#GXYLT1P3	0.0134245	13.8407
6343	NM_001286835	CBWD5	ANKRD20A2#ANKRD20A3#AQP7P3#CBWD5#FAM95B1#GXYLT1P3	0.020235	20.8623
6344	NM_001286836	CBWD5	ANKRD20A2#ANKRD20A3#AQP7P3#CBWD5#FAM95B1#GXYLT1P3	0.222114	229
6345	NM_001286836_1	CBWD5	ANKRD20A2#ANKRD20A3#AQP7P3#CBWD5#FAM95B1#GXYLT1P3	0.396434	408.723
6346	NM_001286836_2	CBWD5	ANKRD20A2#ANKRD20A3#AQP7P3#CBWD5#FAM95B1#GXYLT1P3	0.226964	234
6347	NR_104600	CBWD5	ANKRD20A2#ANKRD20A3#AQP7P3#CBWD5#FAM95B1#GXYLT1P3	0.00152658	1.57391
6348	undefined	undefined	ANKRD20A2#ANKRD20A3#AQP7P3#CBWD5#FAM95B1#GXYLT1P3	0.119302	123
6349	NM_001024916	CBWD5	ANKRD20A2#ANKRD20A3#AQP7P3#CBWD5#CNTNAP3B#FAM74A1#FAM95B1#GXYLT1P3#LOC102724238#LOC554249	0.0132701	13.8407
6350	NM_001286835	CBWD5	ANKRD20A2#ANKRD20A3#AQP7P3#CBWD5#CNTNAP3B#FAM74A1#FAM95B1#GXYLT1P3#LOC102724238#LOC554249	0.0200022	20.8623
6351	NM_001286836	CBWD5	ANKRD20A2#ANKRD20A3#AQP7P3#CBWD5#CNTNAP3B#FAM74A1#FAM95B1#GXYLT1P3#LOC102724238#LOC554249	0.219559	229
6352	NM_001286836_1	CBWD5	ANKRD20A2#ANKRD20A3#AQP7P3#CBWD5#CNTNAP3B#FAM74A1#FAM95B1#GXYLT1P3#LOC102724238#LOC554249	0.391873	408.723
6353	NM_001286836_2	CBWD5	ANKRD20A2#ANKRD20A3#AQP7P3#CBWD5#CNTNAP3B#FAM74A1#FAM95B1#GXYLT1P3#LOC102724238#LOC554249	0.224353	234
6354	NR_104600	CBWD5	ANKRD20A2#ANKRD20A3#AQP7P3#CBWD5#CNTNAP3B#FAM74A1#FAM95B1#GXYLT1P3#LOC102724238#LOC554249	0.00150902	1.57391
6355	undefined	undefined	ANKRD20A2#ANKRD20A3#AQP7P3#CBWD5#CNTNAP3B#FAM74A1#FAM95B1#GXYLT1P3#LOC102724238#LOC554249	0.129434	135
6356	NM_001024916	CBWD5	ANKRD20A2#ANKRD20A3#AQP7P3#CBWD5#FAM74A1#FAM95B1#GXYLT1P3#LOC102724238#LOC103908605#LOC554249	0.0130943	13.8407
6357	NM_001286835	CBWD5	ANKRD20A2#ANKRD20A3#AQP7P3#CBWD5#FAM74A1#FAM95B1#GXYLT1P3#LOC102724238#LOC103908605#LOC554249	0.0197373	20.8623
6358	NM_001286836	CBWD5	ANKRD20A2#ANKRD20A3#AQP7P3#CBWD5#FAM74A1#FAM95B1#GXYLT1P3#LOC102724238#LOC103908605#LOC554249	0.216651	229
6359	NM_001286836_1	CBWD5	ANKRD20A2#ANKRD20A3#AQP7P3#CBWD5#FAM74A1#FAM95B1#GXYLT1P3#LOC102724238#LOC103908605#LOC554249	0.386682	408.723
6360	NM_001286836_2	CBWD5	ANKRD20A2#ANKRD20A3#AQP7P3#CBWD5#FAM74A1#FAM95B1#GXYLT1P3#LOC102724238#LOC103908605#LOC554249	0.221381	234
6361	NR_104600	CBWD5	ANKRD20A2#ANKRD20A3#AQP7P3#CBWD5#FAM74A1#FAM95B1#GXYLT1P3#LOC102724238#LOC103908605#LOC554249	0.00148903	1.57391
6362	undefined	undefined	ANKRD20A2#ANKRD20A3#AQP7P3#CBWD5#FAM74A1#FAM95B1#GXYLT1P3#LOC102724238#LOC103908605#LOC554249	0.140965	149
6363	NM_001024916	CBWD5	ANKRD20A2#ANKRD20A3#AQP7P3#CBWD5#FAM74A1#FAM74A6#FAM95B1#GXYLT1P3#LOC102724238#LOC103908605#LOC554249#SPATA31A5#SPATA31A7	0.0131816	13.8407
6364	NM_001286835	CBWD5	ANKRD20A2#ANKRD20A3#AQP7P3#CBWD5#FAM74A1#FAM74A6#FAM95B1#GXYLT1P3#LOC102724238#LOC103908605#LOC554249#SPATA31A5#SPATA31A7	0.0198688	20.8623
6365	NM_001286836	CBWD5	ANKRD20A2#ANKRD20A3#AQP7P3#CBWD5#FAM74A1#FAM74A6#FAM95B1#GXYLT1P3#LOC102724238#LOC103908605#LOC554249#SPATA31A5#SPATA31A7	0.218095	229
6366	NM_001286836_1	CBWD5	ANKRD20A2#ANKRD20A3#AQP7P3#CBWD5#FAM74A1#FAM74A6#FAM95B1#GXYLT1P3#LOC102724238#LOC103908605#LOC554249#SPATA31A5#SPATA31A7	0.38926	408.723
6367	NM_001286836_2	CBWD5	ANKRD20A2#ANKRD20A3#AQP7P3#CBWD5#FAM74A1#FAM74A6#FAM95B1#GXYLT1P3#LOC102724238#LOC103908605#LOC554249#SPATA31A5#SPATA31A7	0.222857	234
6368	NR_104600	CBWD5	ANKRD20A2#ANKRD20A3#AQP7P3#CBWD5#FAM74A1#FAM74A6#FAM95B1#GXYLT1P3#LOC102724238#LOC103908605#LOC554249#SPATA31A5#SPATA31A7	0.00149896	1.57391
6369	undefined	undefined	ANKRD20A2#ANKRD20A3#AQP7P3#CBWD5#FAM74A1#FAM74A6#FAM95B1#GXYLT1P3#LOC102724238#LOC103908605#LOC554249#SPATA31A5#SPATA31A7	0.135238	142
6370	NM_001024916	CBWD5	ANKRD20A2#ANKRD20A3#AQP7P3#CBWD5#FAM95B1#GXYLT1P3#LOC102724238#LOC103908605#LOC554249	0.0133985	13.8407
6371	NM_001286835	CBWD5	ANKRD20A2#ANKRD20A3#AQP7P3#CBWD5#FAM95B1#GXYLT1P3#LOC102724238#LOC103908605#LOC554249	0.0201958	20.8623
6372	NM_001286836	CBWD5	ANKRD20A2#ANKRD20A3#AQP7P3#CBWD5#FAM95B1#GXYLT1P3#LOC102724238#LOC103908605#LOC554249	0.221684	229
6373	NM_001286836_1	CBWD5	ANKRD20A2#ANKRD20A3#AQP7P3#CBWD5#FAM95B1#GXYLT1P3#LOC102724238#LOC103908605#LOC554249	0.395666	408.723
6374	NM_001286836_2	CBWD5	ANKRD20A2#ANKRD20A3#AQP7P3#CBWD5#FAM95B1#GXYLT1P3#LOC102724238#LOC103908605#LOC554249	0.226525	234
6375	NR_104600	CBWD5	ANKRD20A2#ANKRD20A3#AQP7P3#CBWD5#FAM95B1#GXYLT1P3#LOC102724238#LOC103908605#LOC554249	0.00152363	1.57391
6376	undefined	undefined	ANKRD20A2#ANKRD20A3#AQP7P3#CBWD5#FAM95B1#GXYLT1P3#LOC102724238#LOC103908605#LOC554249	0.121007	125
6377	NM_001024916	CBWD5	ANKRD20A2#ANKRD20A3#AQP7P3#CBWD5#FAM95B1#GXYLT1P3#LOC102723709#LOC102724238#LOC103908605#LOC554249	0.0133083	13.8407
6378	NM_001286835	CBWD5	ANKRD20A2#ANKRD20A3#AQP7P3#CBWD5#FAM95B1#GXYLT1P3#LOC102723709#LOC102724238#LOC103908605#LOC554249	0.0200599	20.8623
6379	NM_001286836	CBWD5	ANKRD20A2#ANKRD20A3#AQP7P3#CBWD5#FAM95B1#GXYLT1P3#LOC102723709#LOC102724238#LOC103908605#LOC554249	0.220192	229
6380	NM_001286836_1	CBWD5	ANKRD20A2#ANKRD20A3#AQP7P3#CBWD5#FAM95B1#GXYLT1P3#LOC102723709#LOC102724238#LOC103908605#LOC554249	0.393003	408.723
6381	NM_001286836_2	CBWD5	ANKRD20A2#ANKRD20A3#AQP7P3#CBWD5#FAM95B1#GXYLT1P3#LOC102723709#LOC102724238#LOC103908605#LOC554249	0.225	234
6382	NR_104600	CBWD5	ANKRD20A2#ANKRD20A3#AQP7P3#CBWD5#FAM95B1#GXYLT1P3#LOC102723709#LOC102724238#LOC103908605#LOC554249	0.00151337	1.57391
6383	undefined	undefined	ANKRD20A2#ANKRD20A3#AQP7P3#CBWD5#FAM95B1#GXYLT1P3#LOC102723709#LOC102724238#LOC103908605#LOC554249	0.126923	132
6384	NM_001024916	CBWD5	ANKRD20A3#CBWD5	0.0134506	13.8407
6385	NM_001286835	CBWD5	ANKRD20A3#CBWD5	0.0202743	20.8623
6386	NM_001286836	CBWD5	ANKRD20A3#CBWD5	0.222546	229
6387	NM_001286836_1	CBWD5	ANKRD20A3#CBWD5	0.397204	408.723
6388	NM_001286836_2	CBWD5	ANKRD20A3#CBWD5	0.227405	234
6389	NR_104600	CBWD5	ANKRD20A3#CBWD5	0.00152955	1.57391
6390	undefined	undefined	ANKRD20A3#CBWD5	0.11759	121
6391	NM_001024916	CBWD5	ANKRD20A2#ANKRD20A3#AQP7P3#CBWD5#FAM95B1#GXYLT1P3#KGFLP1#LOC102723709#LOC103908605	0.0133468	13.8407
6392	NM_001286835	CBWD5	ANKRD20A2#ANKRD20A3#AQP7P3#CBWD5#FAM95B1#GXYLT1P3#KGFLP1#LOC102723709#LOC103908605	0.0201179	20.8623
6393	NM_001286836	CBWD5	ANKRD20A2#ANKRD20A3#AQP7P3#CBWD5#FAM95B1#GXYLT1P3#KGFLP1#LOC102723709#LOC103908605	0.220829	229
6394	NM_001286836_1	CBWD5	ANKRD20A2#ANKRD20A3#AQP7P3#CBWD5#FAM95B1#GXYLT1P3#KGFLP1#LOC102723709#LOC103908605	0.39414	408.723
6395	NM_001286836_2	CBWD5	ANKRD20A2#ANKRD20A3#AQP7P3#CBWD5#FAM95B1#GXYLT1P3#KGFLP1#LOC102723709#LOC103908605	0.225651	234
6396	NR_003674	KGFLP1	ANKRD20A2#ANKRD20A3#AQP7P3#CBWD5#FAM95B1#GXYLT1P3#KGFLP1#LOC102723709#LOC103908605	0.00048216	0.5
6397	NR_047527	KGFLP1	ANKRD20A2#ANKRD20A3#AQP7P3#CBWD5#FAM95B1#GXYLT1P3#KGFLP1#LOC102723709#LOC103908605	0.00048216	0.5
6398	NR_104600	CBWD5	ANKRD20A2#ANKRD20A3#AQP7P3#CBWD5#FAM95B1#GXYLT1P3#KGFLP1#LOC102723709#LOC103908605	0.00151775	1.57391
6399	undefined	undefined	ANKRD20A2#ANKRD20A3#AQP7P3#CBWD5#FAM95B1#GXYLT1P3#KGFLP1#LOC102723709#LOC103908605	0.123433	128
6400	NM_001024916	CBWD5	ANKRD20A2#ANKRD20A3#AQP7P3#CBWD5#FAM95B1#GXYLT1P3#LOC102723709#LOC103908605	0.0133856	13.8407
6401	NM_001286835	CBWD5	ANKRD20A2#ANKRD20A3#AQP7P3#CBWD5#FAM95B1#GXYLT1P3#LOC102723709#LOC103908605	0.0201763	20.8623
6402	NM_001286836	CBWD5	ANKRD20A2#ANKRD20A3#AQP7P3#CBWD5#FAM95B1#GXYLT1P3#LOC102723709#LOC103908605	0.22147	229
6403	NM_001286836_1	CBWD5	ANKRD20A2#ANKRD20A3#AQP7P3#CBWD5#FAM95B1#GXYLT1P3#LOC102723709#LOC103908605	0.395283	408.723
6404	NM_001286836_2	CBWD5	ANKRD20A2#ANKRD20A3#AQP7P3#CBWD5#FAM95B1#GXYLT1P3#LOC102723709#LOC103908605	0.226306	234
6405	NR_104600	CBWD5	ANKRD20A2#ANKRD20A3#AQP7P3#CBWD5#FAM95B1#GXYLT1P3#LOC102723709#LOC103908605	0.00152215	1.57391
6406	undefined	undefined	ANKRD20A2#ANKRD20A3#AQP7P3#CBWD5#FAM95B1#GXYLT1P3#LOC102723709#LOC103908605	0.121857	126
6407	NM_001024916	CBWD5	ANKRD20A2#ANKRD20A3#AQP7P3#CBWD5#FAM95B1#GXYLT1P3#LINC01189#LOC102723709#LOC103908605	0.0133856	13.8407
6408	NM_001286835	CBWD5	ANKRD20A2#ANKRD20A3#AQP7P3#CBWD5#FAM95B1#GXYLT1P3#LINC01189#LOC102723709#LOC103908605	0.0201763	20.8623
6409	NM_001286836	CBWD5	ANKRD20A2#ANKRD20A3#AQP7P3#CBWD5#FAM95B1#GXYLT1P3#LINC01189#LOC102723709#LOC103908605	0.22147	229
6410	NM_001286836_1	CBWD5	ANKRD20A2#ANKRD20A3#AQP7P3#CBWD5#FAM95B1#GXYLT1P3#LINC01189#LOC102723709#LOC103908605	0.395283	408.723
6411	NM_001286836_2	CBWD5	ANKRD20A2#ANKRD20A3#AQP7P3#CBWD5#FAM95B1#GXYLT1P3#LINC01189#LOC102723709#LOC103908605	0.226306	234
6412	NR_104600	CBWD5	ANKRD20A2#ANKRD20A3#AQP7P3#CBWD5#FAM95B1#GXYLT1P3#LINC01189#LOC102723709#LOC103908605	0.00152215	1.57391
6413	undefined	undefined	ANKRD20A2#ANKRD20A3#AQP7P3#CBWD5#FAM95B1#GXYLT1P3#LINC01189#LOC102723709#LOC103908605	0.121857	126
6414	NM_001024916	CBWD5	ANKRD20A2#ANKRD20A3#AQP7P3#CBWD5#FAM95B1#GXYLT1P3#LOC102723709	0.0127564	13.8407
6415	NM_001286835	CBWD5	ANKRD20A2#ANKRD20A3#AQP7P3#CBWD5#FAM95B1#GXYLT1P3#LOC102723709	0.0192279	20.8623
6416	NM_001286836	CBWD5	ANKRD20A2#ANKRD20A3#AQP7P3#CBWD5#FAM95B1#GXYLT1P3#LOC102723709	0.21106	229
6417	NM_001286836_1	CBWD5	ANKRD20A2#ANKRD20A3#AQP7P3#CBWD5#FAM95B1#GXYLT1P3#LOC102723709	0.376703	408.723
6418	NM_001286836_2	CBWD5	ANKRD20A2#ANKRD20A3#AQP7P3#CBWD5#FAM95B1#GXYLT1P3#LOC102723709	0.215668	234
6419	NR_104600	CBWD5	ANKRD20A2#ANKRD20A3#AQP7P3#CBWD5#FAM95B1#GXYLT1P3#LOC102723709	0.00145061	1.57391
6420	undefined	undefined	ANKRD20A2#ANKRD20A3#AQP7P3#CBWD5#FAM95B1#GXYLT1P3#LOC102723709	0.163134	177
6421	NM_001024916	CBWD5	ANKRD20A2#ANKRD20A3#AQP7P3#CBWD5#FAM95B1#GXYLT1P3#LINC01410#LOC102723709	0.0133985	13.8407
6422	NM_001286835	CBWD5	ANKRD20A2#ANKRD20A3#AQP7P3#CBWD5#FAM95B1#GXYLT1P3#LINC01410#LOC102723709	0.0201958	20.8623
6423	NM_001286836	CBWD5	ANKRD20A2#ANKRD20A3#AQP7P3#CBWD5#FAM95B1#GXYLT1P3#LINC01410#LOC102723709	0.221684	229
6424	NM_001286836_1	CBWD5	ANKRD20A2#ANKRD20A3#AQP7P3#CBWD5#FAM95B1#GXYLT1P3#LINC01410#LOC102723709	0.395666	408.723
6425	NM_001286836_2	CBWD5	ANKRD20A2#ANKRD20A3#AQP7P3#CBWD5#FAM95B1#GXYLT1P3#LINC01410#LOC102723709	0.226525	234
6426	NR_104600	CBWD5	ANKRD20A2#ANKRD20A3#AQP7P3#CBWD5#FAM95B1#GXYLT1P3#LINC01410#LOC102723709	0.00152363	1.57391
6427	NR_121647	LINC01410	ANKRD20A2#ANKRD20A3#AQP7P3#CBWD5#FAM95B1#GXYLT1P3#LINC01410#LOC102723709	0.000968054	1
6428	undefined	undefined	ANKRD20A2#ANKRD20A3#AQP7P3#CBWD5#FAM95B1#GXYLT1P3#LINC01410#LOC102723709	0.120039	124
6429	NM_001024916	CBWD5	ANKRD20A2#ANKRD20A3#AQP7P3#CBWD5#FAM95B1#GXYLT1P3#LOC102723709#LOC403323	0.0134245	13.8407
6430	NM_001286835	CBWD5	ANKRD20A2#ANKRD20A3#AQP7P3#CBWD5#FAM95B1#GXYLT1P3#LOC102723709#LOC403323	0.020235	20.8623
6431	NM_001286836	CBWD5	ANKRD20A2#ANKRD20A3#AQP7P3#CBWD5#FAM95B1#GXYLT1P3#LOC102723709#LOC403323	0.222114	229
6432	NM_001286836_1	CBWD5	ANKRD20A2#ANKRD20A3#AQP7P3#CBWD5#FAM95B1#GXYLT1P3#LOC102723709#LOC403323	0.396434	408.723
6433	NM_001286836_2	CBWD5	ANKRD20A2#ANKRD20A3#AQP7P3#CBWD5#FAM95B1#GXYLT1P3#LOC102723709#LOC403323	0.226964	234
6434	NR_104600	CBWD5	ANKRD20A2#ANKRD20A3#AQP7P3#CBWD5#FAM95B1#GXYLT1P3#LOC102723709#LOC403323	0.00152658	1.57391
6435	undefined	undefined	ANKRD20A2#ANKRD20A3#AQP7P3#CBWD5#FAM95B1#GXYLT1P3#LOC102723709#LOC403323	0.119302	123
6436	NM_001024916	CBWD5	ANKRD20A2#ANKRD20A3#AQP7P3#CBWD5#FAM95B1#GXYLT1P3#LOC102723709#LOC728673	0.0133468	13.8407
6437	NM_001286835	CBWD5	ANKRD20A2#ANKRD20A3#AQP7P3#CBWD5#FAM95B1#GXYLT1P3#LOC102723709#LOC728673	0.0201179	20.8623
6438	NM_001286836	CBWD5	ANKRD20A2#ANKRD20A3#AQP7P3#CBWD5#FAM95B1#GXYLT1P3#LOC102723709#LOC728673	0.220829	229
6439	NM_001286836_1	CBWD5	ANKRD20A2#ANKRD20A3#AQP7P3#CBWD5#FAM95B1#GXYLT1P3#LOC102723709#LOC728673	0.39414	408.723
6440	NM_001286836_2	CBWD5	ANKRD20A2#ANKRD20A3#AQP7P3#CBWD5#FAM95B1#GXYLT1P3#LOC102723709#LOC728673	0.225651	234
6441	NR_104600	CBWD5	ANKRD20A2#ANKRD20A3#AQP7P3#CBWD5#FAM95B1#GXYLT1P3#LOC102723709#LOC728673	0.00151775	1.57391
6442	NR_126047	LOC728673	ANKRD20A2#ANKRD20A3#AQP7P3#CBWD5#FAM95B1#GXYLT1P3#LOC102723709#LOC728673	0.0048216	5
6443	undefined	undefined	ANKRD20A2#ANKRD20A3#AQP7P3#CBWD5#FAM95B1#GXYLT1P3#LOC102723709#LOC728673	0.119576	124
6444	NM_001024916	CBWD5	ANKRD20A2#ANKRD20A3#AQP7P3#CBWD5#FAM95B1#GXYLT1P3#LOC101928381#LOC102723709	0.0134245	13.8407
6445	NM_001286835	CBWD5	ANKRD20A2#ANKRD20A3#AQP7P3#CBWD5#FAM95B1#GXYLT1P3#LOC101928381#LOC102723709	0.020235	20.8623
6446	NM_001286836	CBWD5	ANKRD20A2#ANKRD20A3#AQP7P3#CBWD5#FAM95B1#GXYLT1P3#LOC101928381#LOC102723709	0.222114	229
6447	NM_001286836_1	CBWD5	ANKRD20A2#ANKRD20A3#AQP7P3#CBWD5#FAM95B1#GXYLT1P3#LOC101928381#LOC102723709	0.396434	408.723
6448	NM_001286836_2	CBWD5	ANKRD20A2#ANKRD20A3#AQP7P3#CBWD5#FAM95B1#GXYLT1P3#LOC101928381#LOC102723709	0.226964	234
6449	NR_104600	CBWD5	ANKRD20A2#ANKRD20A3#AQP7P3#CBWD5#FAM95B1#GXYLT1P3#LOC101928381#LOC102723709	0.00152658	1.57391
6450	undefined	undefined	ANKRD20A2#ANKRD20A3#AQP7P3#CBWD5#FAM95B1#GXYLT1P3#LOC101928381#LOC102723709	0.119302	123
6451	NM_001024916	CBWD5	ANKRD20A2#ANKRD20A3#AQP7P3#CBWD5#FAM95B1#GXYLT1P3#LOC101928381#LOC102723709#LOC286297	0.0115282	13.8339
6452	NM_001286835	CBWD5	ANKRD20A2#ANKRD20A3#AQP7P3#CBWD5#FAM95B1#GXYLT1P3#LOC101928381#LOC102723709#LOC286297	0.0173909	20.8691
6453	NM_001286836	CBWD5	ANKRD20A2#ANKRD20A3#AQP7P3#CBWD5#FAM95B1#GXYLT1P3#LOC101928381#LOC102723709#LOC286297	0.190833	229
6454	NM_001286836_1	CBWD5	ANKRD20A2#ANKRD20A3#AQP7P3#CBWD5#FAM95B1#GXYLT1P3#LOC101928381#LOC102723709#LOC286297	0.340603	408.723
6455	NM_001286836_2	CBWD5	ANKRD20A2#ANKRD20A3#AQP7P3#CBWD5#FAM95B1#GXYLT1P3#LOC101928381#LOC102723709#LOC286297	0.195	234
6456	NR_104600	CBWD5	ANKRD20A2#ANKRD20A3#AQP7P3#CBWD5#FAM95B1#GXYLT1P3#LOC101928381#LOC102723709#LOC286297	0.00131159	1.57391
6457	undefined	undefined	ANKRD20A2#ANKRD20A3#AQP7P3#CBWD5#FAM95B1#GXYLT1P3#LOC101928381#LOC102723709#LOC286297	0.243333	292
6458	NM_001024916	CBWD5	ANKRD20A2#ANKRD20A3#AQP7P1#AQP7P3#CBWD5#FAM95B1#GXYLT1P3#LOC101928381#LOC102723709#LOC286297	0.0134376	13.8407
6459	NM_001286835	CBWD5	ANKRD20A2#ANKRD20A3#AQP7P1#AQP7P3#CBWD5#FAM95B1#GXYLT1P3#LOC101928381#LOC102723709#LOC286297	0.0202546	20.8623
6460	NM_001286836	CBWD5	ANKRD20A2#ANKRD20A3#AQP7P1#AQP7P3#CBWD5#FAM95B1#GXYLT1P3#LOC101928381#LOC102723709#LOC286297	0.22233	229
6461	NM_001286836_1	CBWD5	ANKRD20A2#ANKRD20A3#AQP7P1#AQP7P3#CBWD5#FAM95B1#GXYLT1P3#LOC101928381#LOC102723709#LOC286297	0.396819	408.723
6462	NM_001286836_2	CBWD5	ANKRD20A2#ANKRD20A3#AQP7P1#AQP7P3#CBWD5#FAM95B1#GXYLT1P3#LOC101928381#LOC102723709#LOC286297	0.227184	234
6463	NR_104600	CBWD5	ANKRD20A2#ANKRD20A3#AQP7P1#AQP7P3#CBWD5#FAM95B1#GXYLT1P3#LOC101928381#LOC102723709#LOC286297	0.00152807	1.57391
6464	undefined	undefined	ANKRD20A2#ANKRD20A3#AQP7P1#AQP7P3#CBWD5#FAM95B1#GXYLT1P3#LOC101928381#LOC102723709#LOC286297	0.118447	122
6465	NM_001024916	CBWD5	ANKRD20A3#CBWD5#LOC102723709	0.0134506	13.8407
6466	NM_001286835	CBWD5	ANKRD20A3#CBWD5#LOC102723709	0.0202743	20.8623
6467	NM_001286836	CBWD5	ANKRD20A3#CBWD5#LOC102723709	0.222546	229
6468	NM_001286836_1	CBWD5	ANKRD20A3#CBWD5#LOC102723709	0.397204	408.723
6469	NM_001286836_2	CBWD5	ANKRD20A3#CBWD5#LOC102723709	0.227405	234
6470	NR_104600	CBWD5	ANKRD20A3#CBWD5#LOC102723709	0.00152955	1.57391
6471	undefined	undefined	ANKRD20A3#CBWD5#LOC102723709	0.11759	121
6472	NM_001024916	CBWD5	ANKRD20A2#ANKRD20A3#AQP7P3#CBWD5#FAM95B1#FRG1JP#GXYLT1P3#LOC101928381#LOC102723709#LOC286297	0.0133212	13.8407
6473	NM_001286835	CBWD5	ANKRD20A2#ANKRD20A3#AQP7P3#CBWD5#FAM95B1#FRG1JP#GXYLT1P3#LOC101928381#LOC102723709#LOC286297	0.0200792	20.8623
6474	NM_001286836	CBWD5	ANKRD20A2#ANKRD20A3#AQP7P3#CBWD5#FAM95B1#FRG1JP#GXYLT1P3#LOC101928381#LOC102723709#LOC286297	0.220404	229
6475	NM_001286836_1	CBWD5	ANKRD20A2#ANKRD20A3#AQP7P3#CBWD5#FAM95B1#FRG1JP#GXYLT1P3#LOC101928381#LOC102723709#LOC286297	0.393381	408.723
6476	NM_001286836_2	CBWD5	ANKRD20A2#ANKRD20A3#AQP7P3#CBWD5#FAM95B1#FRG1JP#GXYLT1P3#LOC101928381#LOC102723709#LOC286297	0.225217	234
6477	NR_033907	FRG1JP	ANKRD20A2#ANKRD20A3#AQP7P3#CBWD5#FAM95B1#FRG1JP#GXYLT1P3#LOC101928381#LOC102723709#LOC286297	0.00384986	4
6478	NR_104600	CBWD5	ANKRD20A2#ANKRD20A3#AQP7P3#CBWD5#FAM95B1#FRG1JP#GXYLT1P3#LOC101928381#LOC102723709#LOC286297	0.00151483	1.57391
6479	undefined	undefined	ANKRD20A2#ANKRD20A3#AQP7P3#CBWD5#FAM95B1#FRG1JP#GXYLT1P3#LOC101928381#LOC102723709#LOC286297	0.122233	127
6480	NM_001024916	CBWD5	ANKRD20A2#ANKRD20A3#AQP7P3#CBWD5#FAM95B1#FLJ43315#GXYLT1P3#LOC101928381#LOC102723709#LOC286297	0.0134245	13.8407
6481	NM_001286835	CBWD5	ANKRD20A2#ANKRD20A3#AQP7P3#CBWD5#FAM95B1#FLJ43315#GXYLT1P3#LOC101928381#LOC102723709#LOC286297	0.020235	20.8623
6482	NM_001286836	CBWD5	ANKRD20A2#ANKRD20A3#AQP7P3#CBWD5#FAM95B1#FLJ43315#GXYLT1P3#LOC101928381#LOC102723709#LOC286297	0.222114	229
6483	NM_001286836_1	CBWD5	ANKRD20A2#ANKRD20A3#AQP7P3#CBWD5#FAM95B1#FLJ43315#GXYLT1P3#LOC101928381#LOC102723709#LOC286297	0.396434	408.723
6484	NM_001286836_2	CBWD5	ANKRD20A2#ANKRD20A3#AQP7P3#CBWD5#FAM95B1#FLJ43315#GXYLT1P3#LOC101928381#LOC102723709#LOC286297	0.226964	234
6485	NR_104600	CBWD5	ANKRD20A2#ANKRD20A3#AQP7P3#CBWD5#FAM95B1#FLJ43315#GXYLT1P3#LOC101928381#LOC102723709#LOC286297	0.00152658	1.57391
6486	undefined	undefined	ANKRD20A2#ANKRD20A3#AQP7P3#CBWD5#FAM95B1#FLJ43315#GXYLT1P3#LOC101928381#LOC102723709#LOC286297	0.119302	123
6487	NM_001024916	CBWD5	ANKRD20A2#ANKRD20A3#AQP7P3#CBWD5#FAM95B1#GXYLT1P3#LOC102723709#LOC286297	0.0134245	13.8407
6488	NM_001286835	CBWD5	ANKRD20A2#ANKRD20A3#AQP7P3#CBWD5#FAM95B1#GXYLT1P3#LOC102723709#LOC286297	0.020235	20.8623
6489	NM_001286836	CBWD5	ANKRD20A2#ANKRD20A3#AQP7P3#CBWD5#FAM95B1#GXYLT1P3#LOC102723709#LOC286297	0.222114	229
6490	NM_001286836_1	CBWD5	ANKRD20A2#ANKRD20A3#AQP7P3#CBWD5#FAM95B1#GXYLT1P3#LOC102723709#LOC286297	0.396434	408.723
6491	NM_001286836_2	CBWD5	ANKRD20A2#ANKRD20A3#AQP7P3#CBWD5#FAM95B1#GXYLT1P3#LOC102723709#LOC286297	0.226964	234
6492	NR_104600	CBWD5	ANKRD20A2#ANKRD20A3#AQP7P3#CBWD5#FAM95B1#GXYLT1P3#LOC102723709#LOC286297	0.00152658	1.57391
6493	undefined	undefined	ANKRD20A2#ANKRD20A3#AQP7P3#CBWD5#FAM95B1#GXYLT1P3#LOC102723709#LOC286297	0.119302	123
6494	NM_001024916	CBWD5	ANKRD20A2#ANKRD20A3#CBWD5#FAM95B1#GXYLT1P3#LOC102723709	0.0134245	13.8407
6495	NM_001286835	CBWD5	ANKRD20A2#ANKRD20A3#CBWD5#FAM95B1#GXYLT1P3#LOC102723709	0.020235	20.8623
6496	NM_001286836	CBWD5	ANKRD20A2#ANKRD20A3#CBWD5#FAM95B1#GXYLT1P3#LOC102723709	0.222114	229
6497	NM_001286836_1	CBWD5	ANKRD20A2#ANKRD20A3#CBWD5#FAM95B1#GXYLT1P3#LOC102723709	0.396434	408.723
6498	NM_001286836_2	CBWD5	ANKRD20A2#ANKRD20A3#CBWD5#FAM95B1#GXYLT1P3#LOC102723709	0.226964	234
6499	NR_104600	CBWD5	ANKRD20A2#ANKRD20A3#CBWD5#FAM95B1#GXYLT1P3#LOC102723709	0.00152658	1.57391
6500	undefined	undefined	ANKRD20A2#ANKRD20A3#CBWD5#FAM95B1#GXYLT1P3#LOC102723709	0.119302	123
6501	NM_001024916	CBWD5	ANKRD20A2#ANKRD20A3#CBWD5#FAM95B1#LOC102723709	0.0134376	13.8407
6502	NM_001286835	CBWD5	ANKRD20A2#ANKRD20A3#CBWD5#FAM95B1#LOC102723709	0.0202546	20.8623
6503	NM_001286836	CBWD5	ANKRD20A2#ANKRD20A3#CBWD5#FAM95B1#LOC102723709	0.22233	229
6504	NM_001286836_1	CBWD5	ANKRD20A2#ANKRD20A3#CBWD5#FAM95B1#LOC102723709	0.396819	408.723
6505	NM_001286836_2	CBWD5	ANKRD20A2#ANKRD20A3#CBWD5#FAM95B1#LOC102723709	0.227184	234
6506	NR_104600	CBWD5	ANKRD20A2#ANKRD20A3#CBWD5#FAM95B1#LOC102723709	0.00152807	1.57391
6507	undefined	undefined	ANKRD20A2#ANKRD20A3#CBWD5#FAM95B1#LOC102723709	0.118447	122
6508	NM_001024916	CBWD5	ANKRD20A1#ANKRD20A3#CBWD5#LOC102723709	0.0121992	13.8339
6509	NM_001286835	CBWD5	ANKRD20A1#ANKRD20A3#CBWD5#LOC102723709	0.0184031	20.8691
6510	NM_001286836	CBWD5	ANKRD20A1#ANKRD20A3#CBWD5#LOC102723709	0.20194	229
6511	NM_001286836_1	CBWD5	ANKRD20A1#ANKRD20A3#CBWD5#LOC102723709	0.360426	408.723
6512	NM_001286836_2	CBWD5	ANKRD20A1#ANKRD20A3#CBWD5#LOC102723709	0.206349	234
6513	NR_104600	CBWD5	ANKRD20A1#ANKRD20A3#CBWD5#LOC102723709	0.00138793	1.57391
6514	undefined	undefined	ANKRD20A1#ANKRD20A3#CBWD5#LOC102723709	0.199295	226
6515	NM_001024916	CBWD5	ANKRD20A1#ANKRD20A3#CBWD5#LOC102723709#ZNF658	0.0134115	13.8407
6516	NM_001286835	CBWD5	ANKRD20A1#ANKRD20A3#CBWD5#LOC102723709#ZNF658	0.0202154	20.8623
6517	NM_001286836	CBWD5	ANKRD20A1#ANKRD20A3#CBWD5#LOC102723709#ZNF658	0.221899	229
6518	NM_001286836_1	CBWD5	ANKRD20A1#ANKRD20A3#CBWD5#LOC102723709#ZNF658	0.39605	408.723
6519	NM_001286836_2	CBWD5	ANKRD20A1#ANKRD20A3#CBWD5#LOC102723709#ZNF658	0.226744	234
6520	NM_033160	ZNF658	ANKRD20A1#ANKRD20A3#CBWD5#LOC102723709#ZNF658	0.000968992	1
6521	NR_104600	CBWD5	ANKRD20A1#ANKRD20A3#CBWD5#LOC102723709#ZNF658	0.0015251	1.57391
6522	undefined	undefined	ANKRD20A1#ANKRD20A3#CBWD5#LOC102723709#ZNF658	0.119186	123
6523	NM_001024916	CBWD5	ANKRD20A1#ANKRD20A3#CBWD5	0.0134245	13.8407
6524	NM_001286835	CBWD5	ANKRD20A1#ANKRD20A3#CBWD5	0.020235	20.8623
6525	NM_001286836	CBWD5	ANKRD20A1#ANKRD20A3#CBWD5	0.222114	229
6526	NM_001286836_1	CBWD5	ANKRD20A1#ANKRD20A3#CBWD5	0.396434	408.723
6527	NM_001286836_2	CBWD5	ANKRD20A1#ANKRD20A3#CBWD5	0.226964	234
6528	NR_104600	CBWD5	ANKRD20A1#ANKRD20A3#CBWD5	0.00152658	1.57391
6529	undefined	undefined	ANKRD20A1#ANKRD20A3#CBWD5	0.119302	123
6530	undefined	undefined	LOC101927069#PIP5K1B	1	8
6531	undefined	undefined	PCA3#PRUNE2	1	9
6532	NM_004297	GNA14	GNA14#GNA14-AS1	0.307692	16
6533	undefined	undefined	GNA14#GNA14-AS1	0.692308	36
6534	NM_002161	IARS	IARS#MIR3651#SNORA84	0.649098	85.6809
6535	NM_013417	IARS	IARS#MIR3651#SNORA84	0.000176309	0.0232727
6536	NR_073446	IARS	IARS#MIR3651#SNORA84	0.00224123	0.295843
6537	undefined	undefined	IARS#MIR3651#SNORA84	0.348485	46
6538	NM_001012267	CENPP	CENPP#OGN	0.0714262	5.9998
6539	NM_001286969	CENPP	CENPP#OGN	2.32168e-06	0.000195021
6540	NM_001286971	CENPP	CENPP#OGN	4.25267e-09	3.57225e-07
6541	undefined	undefined	CENPP#OGN	0.928571	78
6542	NM_001012267	CENPP	ASPN#CENPP	0.0821891	5.9998
6543	NM_001286969	CENPP	ASPN#CENPP	2.67153e-06	0.000195021
6544	NM_001286971	CENPP	ASPN#CENPP	4.89349e-09	3.57225e-07
6545	undefined	undefined	ASPN#CENPP	0.917808	67
6546	NM_001012267	CENPP	CENPP#ECM2	0.0769206	5.9998
6547	NM_001286969	CENPP	CENPP#ECM2	2.50027e-06	0.000195021
6548	NM_001286971	CENPP	CENPP#ECM2	4.5798e-09	3.57225e-07
6549	undefined	undefined	CENPP#ECM2	0.923077	72
6550	NM_001282394	WNK2	C9orf129#WNK2	0.0266667	2
6551	NM_006648	WNK2	C9orf129#WNK2	0.04	3
6552	undefined	undefined	C9orf129#WNK2	0.933333	70
6553	NM_001286722	FAM120A	FAM120A#FAM120AOS	0.35078	224.499
6554	NM_001286723	FAM120A	FAM120A#FAM120AOS	0.00156598	1.00223
6555	NM_001286724	FAM120A	FAM120A#FAM120AOS	0.0078125	5
6556	NM_014612	FAM120A	FAM120A#FAM120AOS	0.35078	224.499
6557	NM_198841	FAM120AOS	FAM120A#FAM120AOS	0.110937	71
6558	undefined	undefined	FAM120A#FAM120AOS	0.178125	114
6559	undefined	undefined	MIRLET7A1#MIRLET7F1	1	2
6560	undefined	undefined	MIRLET7D#MIRLET7DHG	1	17
6561	NR_121566	PCAT7	FBP2#PCAT7	0.066664	0.799967
6562	NR_121567	PCAT7	FBP2#PCAT7	0.049998	0.599976
6563	NR_121568	PCAT7	FBP2#PCAT7	6.78168e-06	8.13802e-05
6564	NR_121569	PCAT7	FBP2#PCAT7	0.049998	0.599976
6565	undefined	undefined	FBP2#PCAT7	0.833333	10
6566	undefined	undefined	LOC100499484#LOC100499484-C9ORF174	1	10
6567	undefined	undefined	CCDC180#LOC100499484-C9ORF174	1	5
6568	NM_001145313	FSD1L	FSD1L#RALGAPA1P	0.0246914	0.666667
6569	NM_001287191	FSD1L	FSD1L#RALGAPA1P	0.0246914	0.666667
6570	NM_001287192	FSD1L	FSD1L#RALGAPA1P	0.0246914	0.666667
6571	NM_031919	FSD1L	FSD1L#RALGAPA1P	0.0740741	2
6572	NR_104269	RALGAPA1P	FSD1L#RALGAPA1P	0.037037	1
6573	undefined	undefined	FSD1L#RALGAPA1P	0.814815	22
6574	NM_021224	ZNF462	LOC340512#ZNF462	0.172414	15
6575	undefined	undefined	LOC340512#ZNF462	0.827586	72
6576	undefined	undefined	PALM2#PALM2-AKAP2	1	7
6577	NM_001146108	PTGR1	PTGR1#ZNF483	0.0961628	10.0009
6578	NM_012212	PTGR1	PTGR1#ZNF483	0.144222	14.9991
6579	undefined	undefined	PTGR1#ZNF483	0.759615	79
6580	NM_001015882	DNAJC25	DNAJC25#DNAJC25-GNG10	0.289446	5.49948
6581	NR_037148	DNAJC25	DNAJC25#DNAJC25-GNG10	0.289501	5.50052
6582	undefined	undefined	DNAJC25#DNAJC25-GNG10	0.421053	8
6583	NM_003358	UGCG	MIR4668#UGCG	0.69863	153
6584	undefined	undefined	MIR4668#UGCG	0.30137	66
6585	NM_014010	ASTN2	ASTN2#ASTN2-AS1	0.0320513	2.5
6586	NM_198186	ASTN2	ASTN2#ASTN2-AS1	0.0320513	2.5
6587	undefined	undefined	ASTN2#ASTN2-AS1	0.935897	73
6588	NM_001099679	TRIM32	ASTN2#TRIM32	0.190678	22.5
6589	NM_012210	TRIM32	ASTN2#TRIM32	0.190678	22.5
6590	NM_014010	ASTN2	ASTN2#TRIM32	0.0211864	2.5
6591	NM_198186	ASTN2	ASTN2#TRIM32	0.0211864	2.5
6592	undefined	undefined	ASTN2#TRIM32	0.576271	68
6593	NM_014010	ASTN2	ASTN2#SNORA70C	0.0217391	2.5
6594	NM_198186	ASTN2	ASTN2#SNORA70C	0.0217391	2.5
6595	undefined	undefined	ASTN2#SNORA70C	0.956522	110
6596	NM_001278546	NR6A1	MIR181A2HG#NR6A1	0.0173913	2
6597	NM_001489	NR6A1	MIR181A2HG#NR6A1	0.0173913	2
6598	NM_033334	NR6A1	MIR181A2HG#NR6A1	0.0173913	2
6599	undefined	undefined	MIR181A2HG#NR6A1	0.947826	109
6600	NM_001190728	RALGPS1	ANGPTL2#RALGPS1	0.0116279	0.5
6601	NM_001190729	RALGPS1	ANGPTL2#RALGPS1	0.0116279	0.5
6602	NM_014636	RALGPS1	ANGPTL2#RALGPS1	0.186047	8
6603	undefined	undefined	ANGPTL2#RALGPS1	0.790698	34
6604	NM_000976	RPL12	RPL12#SNORA65	0.919344	7899
6605	undefined	undefined	RPL12#SNORA65	0.0806564	693
6606	NM_001032221	STXBP1	MIR3911#STXBP1	0.615336	7.99937
6607	NM_003165	STXBP1	MIR3911#STXBP1	4.88289e-05	0.000634776
6608	undefined	undefined	MIR3911#STXBP1	0.384615	5
6609	NM_001002913	PTRH1	C9orf117#PTRH1	0.578125	37
6610	undefined	undefined	C9orf117#PTRH1	0.421875	27
6611	NM_001002913	PTRH1	PTRH1#TTC16	0.587302	37
6612	undefined	undefined	PTRH1#TTC16	0.412698	26
6613	NM_001040011	SWI5	GOLGA2#SWI5	0.114625	29
6614	NM_004486	GOLGA2	GOLGA2#SWI5	0.537549	136
6615	undefined	undefined	GOLGA2#SWI5	0.347826	88
6616	NM_001130438	SPTAN1	SPTAN1#WDR34	0.0285451	10.3333
6617	NM_001195532	SPTAN1	SPTAN1#WDR34	0.0285451	10.3333
6618	NM_003127	SPTAN1	SPTAN1#WDR34	0.0285451	10.3333
6619	NM_052844	WDR34	SPTAN1#WDR34	0.472376	171
6620	undefined	undefined	SPTAN1#WDR34	0.441989	160
6621	NM_006336	ZER1	LOC100506100#ZER1	0.251309	48
6622	NR_046240	LOC100506100	LOC100506100#ZER1	0.277487	53
6623	undefined	undefined	LOC100506100#ZER1	0.471204	90
6624	NM_013318	PRRC2B	PRRC2B#SNORD62A#SNORD62B	0.643902	132
6625	undefined	undefined	PRRC2B#SNORD62A#SNORD62B	0.356098	73
6626	NM_000972	RPL7A	RPL7A#SNORD36A#SNORD36B#SNORD36C	0.945127	5460
6627	undefined	undefined	RPL7A#SNORD36A#SNORD36B#SNORD36C	0.0548728	317
6628	NM_000972	RPL7A	RPL7A#SNORD36C	0.9448	5460
6629	undefined	undefined	RPL7A#SNORD36C	0.0551999	319
6630	NM_001080849	DNLZ	CARD9#DNLZ	0.325	6.5
6631	NR_073565	DNLZ	CARD9#DNLZ	0.325	6.5
6632	undefined	undefined	CARD9#DNLZ	0.35	7
6633	NM_152285	ARRDC1	ARRDC1#ARRDC1-AS1	0.418605	36
6634	NR_122035	ARRDC1-AS1	ARRDC1#ARRDC1-AS1	0.0348736	2.99913
6635	NR_122036	ARRDC1-AS1	ARRDC1#ARRDC1-AS1	1.01159e-05	0.000869965
6636	undefined	undefined	ARRDC1#ARRDC1-AS1	0.546512	47
6637	NM_014974	DIP2C	DIP2C#PRR26	0.348837	30
6638	undefined	undefined	DIP2C#PRR26	0.651163	56
6639	undefined	undefined	IDI2#IDI2-AS1	1	7
6640	NM_004508	IDI1	IDI1#IDI2-AS1	0.686567	46
6641	undefined	undefined	IDI1#IDI2-AS1	0.313433	21
6642	undefined	undefined	ADARB2#ADARB2-AS1	1	14
6643	undefined	undefined	LINC00709#LOC101928272	1	22
6644	NM_153256	PROSER2	PROSER2#PROSER2-AS1	0.465753	34
6645	undefined	undefined	PROSER2#PROSER2-AS1	0.534247	39
6646	NM_001142628	SEC61A2	NUDT5#SEC61A2	0.0281124	7
6647	NM_014142	NUDT5	NUDT5#SEC61A2	0.0522088	13
6648	NM_018144	SEC61A2	NUDT5#SEC61A2	0.0281124	7
6649	undefined	undefined	NUDT5#SEC61A2	0.891566	222
6650	undefined	undefined	ST8SIA6#ST8SIA6-AS1	1	32
6651	undefined	undefined	SLC39A12#SLC39A12-AS1	1	2
6652	NM_001173484	NEBL	C10orf113#NEBL	0.000661984	0.178074
6653	NM_006393	NEBL	C10orf113#NEBL	0.537709	144.644
6654	NM_213569	NEBL	C10orf113#NEBL	0.000661984	0.178074
6655	undefined	undefined	C10orf113#NEBL	0.460967	124
6656	NM_003174	SVIL	SVIL#SVIL-AS1	0.164413	51.6257
6657	NM_021738	SVIL	SVIL#SVIL-AS1	0.0617015	19.3743
6658	NR_003930	SVIL-AS1	SVIL#SVIL-AS1	0.00424628	1.33333
6659	NR_110920	SVIL-AS1	SVIL#SVIL-AS1	1.62138e-08	5.09115e-06
6660	NR_110921	SVIL-AS1	SVIL#SVIL-AS1	1.62138e-08	5.09115e-06
6661	NR_110922	SVIL-AS1	SVIL#SVIL-AS1	0.0127388	3.99999
6662	NR_110923	SVIL-AS1	SVIL#SVIL-AS1	0.00424628	1.33333
6663	NR_110924	SVIL-AS1	SVIL#SVIL-AS1	0.00424628	1.33333
6664	NR_110929	SVIL-AS1	SVIL#SVIL-AS1	0.0127389	4
6665	undefined	undefined	SVIL#SVIL-AS1	0.735669	231
6666	NM_001005368	ZNF32	ZNF32#ZNF32-AS1#ZNF32-AS3	8.55993e-06	0.000393757
6667	NM_006973	ZNF32	ZNF32#ZNF32-AS1#ZNF32-AS3	0.673904	30.9996
6668	undefined	undefined	ZNF32#ZNF32-AS1#ZNF32-AS3	0.326087	15
6669	NM_001005368	ZNF32	ZNF32#ZNF32-AS3	8.55993e-06	0.000393757
6670	NM_006973	ZNF32	ZNF32#ZNF32-AS3	0.673904	30.9996
6671	undefined	undefined	ZNF32#ZNF32-AS3	0.326087	15
6672	NM_031912_1	SYT15	NPY4R#SYT15	0.0588235	1
6673	undefined	undefined	NPY4R#SYT15	0.941176	16
6674	NM_031912_1	SYT15	FAM35BP#NPY4R#SYT15	0.0526316	1
6675	undefined	undefined	FAM35BP#NPY4R#SYT15	0.947368	18
6676	NM_031912_1	SYT15	GLUD1P7#NPY4R#SYT15	0.1	1
6677	NR_111968	GLUD1P7	GLUD1P7#NPY4R#SYT15	0.1	1
6678	undefined	undefined	GLUD1P7#NPY4R#SYT15	0.8	8
6679	NM_031912_1	SYT15	BMS1P5#GLUD1P7#NPY4R#SYT15	0.0714286	1
6680	NR_003611	BMS1P5	BMS1P5#GLUD1P7#NPY4R#SYT15	0.0714286	1
6681	NR_111968	GLUD1P7	BMS1P5#GLUD1P7#NPY4R#SYT15	0.0714286	1
6682	undefined	undefined	BMS1P5#GLUD1P7#NPY4R#SYT15	0.785714	11
6683	NM_031912_1	SYT15	BMS1P5#NPY4R#SYT15	0.0909091	1
6684	NR_003611	BMS1P5	BMS1P5#NPY4R#SYT15	0.0909091	1
6685	undefined	undefined	BMS1P5#NPY4R#SYT15	0.818182	9
6686	NM_001040084	ANXA8	ANXA8#NPY4R#SYT15	0.599938	8.99907
6687	NM_001271702	ANXA8	ANXA8#NPY4R#SYT15	3.27901e-05	0.000491852
6688	NM_001271703	ANXA8	ANXA8#NPY4R#SYT15	2.91468e-05	0.000437202
6689	NM_031912_1	SYT15	ANXA8#NPY4R#SYT15	0.0666667	1
6690	undefined	undefined	ANXA8#NPY4R#SYT15	0.333333	5
6691	NM_031912_1	SYT15	FAM25C#FAM25G#NPY4R#SYT15	0.0357143	1
6692	undefined	undefined	FAM25C#FAM25G#NPY4R#SYT15	0.964286	27
6693	NM_031912_1	SYT15	AGAP9#FAM25C#FAM25G#NPY4R#SYT15	0.2	1
6694	undefined	undefined	AGAP9#FAM25C#FAM25G#NPY4R#SYT15	0.8	4
6695	NM_031912_1	SYT15	BMS1P6#FAM25C#FAM25G#NPY4R#SYT15	0.0833333	1
6696	undefined	undefined	BMS1P6#FAM25C#FAM25G#NPY4R#SYT15	0.916667	11
6697	NM_031912_1	SYT15	FAM25C#FAM25G#FAM35DP#NPY4R#SYT15	0.0103093	1
6698	NR_027634	FAM35DP	FAM25C#FAM25G#FAM35DP#NPY4R#SYT15	0.0103093	1
6699	undefined	undefined	FAM25C#FAM25G#FAM35DP#NPY4R#SYT15	0.979381	95
6700	undefined	undefined	FAM25C#FAM25G#NPY4R	1	7
6701	undefined	undefined	CH17-360D5.1#FAM25C#FAM25G#NPY4R	1	3
6702	undefined	undefined	FAM25C#FAM25G	1	12
6703	NM_000124	ERCC6	ERCC6#ERCC6-PGBD3#PGBD3	0.285714	4
6704	undefined	undefined	ERCC6#ERCC6-PGBD3#PGBD3	0.714286	10
6705	NR_027508	FAM133CP	BICC1#FAM133CP	0.5	2
6706	undefined	undefined	BICC1#FAM133CP	0.5	2
6707	NM_001282959	CCAR1	CCAR1#MIR1254-1	0.024777	6.49156
6708	NM_001282960	CCAR1	CCAR1#MIR1254-1	0.024777	6.49156
6709	NM_018237	CCAR1	CCAR1#MIR1254-1	0.488563	128.003
6710	NR_104262	CCAR1	CCAR1#MIR1254-1	0.118372	31.0135
6711	undefined	undefined	CCAR1#MIR1254-1	0.343511	90
6712	undefined	undefined	C10orf54#CDH23	1	4
6713	NM_016065	MRPS16	DNAJC9-AS1#MRPS16	0.892183	331
6714	undefined	undefined	DNAJC9-AS1#MRPS16	0.107817	40
6715	undefined	undefined	CFAP70#DNAJC9-AS1	1	12
6716	NM_152586	USP54	PPP3CB-AS1#USP54	0.333333	7
6717	NR_132103	PPP3CB-AS1	PPP3CB-AS1#USP54	0.0952381	2
6718	NR_132104	PPP3CB-AS1	PPP3CB-AS1#USP54	0.0952381	2
6719	undefined	undefined	PPP3CB-AS1#USP54	0.47619	10
6720	NM_001123	ADK	ADK#LOC102723439	0.262362	58.7691
6721	NM_001202449	ADK	ADK#LOC102723439	0.00976908	2.18827
6722	NM_001202450	ADK	ADK#LOC102723439	3.31777e-07	7.43181e-05
6723	NM_006721	ADK	ADK#LOC102723439	0.0403687	9.04259
6724	undefined	undefined	ADK#LOC102723439	0.6875	154
6725	NM_032772	ZNF503	ZNF503#ZNF503-AS1	0.722222	13
6726	undefined	undefined	ZNF503#ZNF503-AS1	0.277778	5
6727	undefined	undefined	DYDC1#DYDC2	1	2
6728	undefined	undefined	NRG3#NRG3-AS1	1	25
6729	NM_001284274	HECTD2	HECTD2#HECTD2-AS1	0.0683761	1.23077
6730	NM_182765	HECTD2	HECTD2#HECTD2-AS1	0.0854701	1.53846
6731	NR_104291	HECTD2	HECTD2#HECTD2-AS1	0.0683761	1.23077
6732	undefined	undefined	HECTD2#HECTD2-AS1	0.777778	14
6733	NR_038444	ENTPD1-AS1	C10orf131#ENTPD1-AS1	0.0833333	1
6734	undefined	undefined	C10orf131#ENTPD1-AS1	0.916667	11
6735	NR_038444	ENTPD1-AS1	CC2D2B#ENTPD1-AS1	0.0555556	1
6736	undefined	undefined	CC2D2B#ENTPD1-AS1	0.944444	17
6737	NM_001134375	CCNJ	CCNJ#ENTPD1-AS1	0.315752	5.99928
6738	NM_001134376	CCNJ	CCNJ#ENTPD1-AS1	1.89355e-05	0.000359774
6739	NM_019084	CCNJ	CCNJ#ENTPD1-AS1	1.89355e-05	0.000359774
6740	NR_038444	ENTPD1-AS1	CCNJ#ENTPD1-AS1	0.0526316	1
6741	undefined	undefined	CCNJ#ENTPD1-AS1	0.631579	12
6742	undefined	undefined	ARHGAP19-SLIT1#SLIT1	1	4
6743	NM_001204300	ARHGAP19	ARHGAP19#ARHGAP19-SLIT1	0.179487	2.33333
6744	NM_001256423	ARHGAP19	ARHGAP19#ARHGAP19-SLIT1	0.179487	2.33333
6745	NM_032900	ARHGAP19	ARHGAP19#ARHGAP19-SLIT1	0.179487	2.33333
6746	undefined	undefined	ARHGAP19#ARHGAP19-SLIT1	0.461538	6
6747	NM_015221	DNMBP	DNMBP#DNMBP-AS1	0.20339	12
6748	undefined	undefined	DNMBP#DNMBP-AS1	0.79661	47
6749	NM_001303404	CWF19L1	CWF19L1#SNORA12	1.00757e-07	3.22424e-06
6750	NM_001303405	CWF19L1	CWF19L1#SNORA12	0.18589	5.94848
6751	NM_001303406	CWF19L1	CWF19L1#SNORA12	0.159334	5.0987
6752	NM_001303407	CWF19L1	CWF19L1#SNORA12	0.000135708	0.00434267
6753	NM_018294	CWF19L1	CWF19L1#SNORA12	0.18589	5.94848
6754	undefined	undefined	CWF19L1#SNORA12	0.46875	15
6755	NM_001308396	MRPL43	MRPL43#SEMA4G	3.56416e-07	7.34217e-05
6756	NM_032112	MRPL43	MRPL43#SEMA4G	0.628894	129.552
6757	NM_176792	MRPL43	MRPL43#SEMA4G	0.00507173	1.04478
6758	NM_176793	MRPL43	MRPL43#SEMA4G	0.0342341	7.05223
6759	NM_176794	MRPL43	MRPL43#SEMA4G	0.0114114	2.35075
6760	undefined	undefined	MRPL43#SEMA4G	0.320388	66
6761	NM_014631	SH3PXD2A	SH3PXD2A#SH3PXD2A-AS1	0.3	6
6762	NR_038940	SH3PXD2A-AS1	SH3PXD2A#SH3PXD2A-AS1	0.1	2
6763	undefined	undefined	SH3PXD2A#SH3PXD2A-AS1	0.6	12
6764	NM_001269039	SHOC2	RPL13AP6#SHOC2	7.39298e-05	0.00576653
6765	NM_007373	SHOC2	RPL13AP6#SHOC2	0.615311	47.9942
6766	undefined	undefined	RPL13AP6#SHOC2	0.384615	30
6767	NM_001204364	FAM24B	FAM24B#FAM24B-CUZD1	8.58168e-06	0.000137307
6768	NM_152644	FAM24B	FAM24B#FAM24B-CUZD1	0.437491	6.99986
6769	NR_037911	FAM24B	FAM24B#FAM24B-CUZD1	5.71457e-08	9.14332e-07
6770	undefined	undefined	FAM24B#FAM24B-CUZD1	0.5625	9
6771	NM_001202438	EDRF1	EDRF1#EDRF1-AS1	0.149516	4.93401
6772	NM_015608	EDRF1	EDRF1#EDRF1-AS1	0.242363	7.99798
6773	NR_110857	EDRF1	EDRF1#EDRF1-AS1	0.149516	4.93401
6774	NR_110858	EDRF1	EDRF1#EDRF1-AS1	0.149516	4.93401
6775	NR_110859	EDRF1	EDRF1#EDRF1-AS1	0.0363628	1.19997
6776	undefined	undefined	EDRF1#EDRF1-AS1	0.272727	9
6777	NM_001039762	FAM196A	DOCK1#FAM196A	0.0153846	2
6778	NM_001290223	DOCK1	DOCK1#FAM196A	0.0423077	5.5
6779	NM_001380	DOCK1	DOCK1#FAM196A	0.0423077	5.5
6780	undefined	undefined	DOCK1#FAM196A	0.9	117
6781	NR_120623	TCERG1L-AS1	TCERG1L#TCERG1L-AS1	0.5	1
6782	undefined	undefined	TCERG1L#TCERG1L-AS1	0.5	1
6783	NM_001025234	TSPAN4	POLR2L#TSPAN4	0.00734049	5.57143
6784	NM_001025235	TSPAN4	POLR2L#TSPAN4	0.00734049	5.57143
6785	NM_001025236	TSPAN4	POLR2L#TSPAN4	0.00734049	5.57143
6786	NM_001025237	TSPAN4	POLR2L#TSPAN4	0.00734049	5.57143
6787	NM_001025238	TSPAN4	POLR2L#TSPAN4	0.00734049	5.57143
6788	NM_001025239	TSPAN4	POLR2L#TSPAN4	0.00734049	5.57143
6789	NM_003271	TSPAN4	POLR2L#TSPAN4	0.00734049	5.57143
6790	NM_021128	POLR2L	POLR2L#TSPAN4	0.870883	661
6791	undefined	undefined	POLR2L#TSPAN4	0.0777339	59
6792	NM_001242854	ARFIP2	ARFIP2#TIMM10B	3.1945e-05	0.00354589
6793	NM_001242855	ARFIP2	ARFIP2#TIMM10B	0.0774812	8.60041
6794	NM_001242856	ARFIP2	ARFIP2#TIMM10B	2.47122e-05	0.00274305
6795	NM_012192	TIMM10B	ARFIP2#TIMM10B	0.342342	38
6796	NM_012402	ARFIP2	ARFIP2#TIMM10B	0.30985	34.3933
6797	undefined	undefined	ARFIP2#TIMM10B	0.27027	30
6798	NM_000990	RPL27A	RPL27A#SNORA45B	0.92986	4640
6799	undefined	undefined	RPL27A#SNORA45B	0.0701403	350
6800	NM_005418	ST5	LOC102724784#ST5	0.0196078	0.333333
6801	NM_139157	ST5	LOC102724784#ST5	0.0196078	0.333333
6802	NM_213618	ST5	LOC102724784#ST5	0.0196078	0.333333
6803	undefined	undefined	LOC102724784#ST5	0.941176	16
6804	NM_001170690	SCUBE2	MIR5691#SCUBE2	2.75245e-05	0.00148632
6805	NM_020974	SCUBE2	MIR5691#SCUBE2	0.499972	26.9985
6806	undefined	undefined	MIR5691#SCUBE2	0.5	27
6807	NM_030962	SBF2	LOC101928008#SBF2	0.0477273	21
6808	undefined	undefined	LOC101928008#SBF2	0.952273	419
6809	undefined	undefined	MRVI1#MRVI1-AS1	1	4
6810	NM_001017	RPS13	RPS13#SNORD14A	0.885278	3133
6811	undefined	undefined	RPS13#SNORD14A	0.114722	406
6812	NM_194285	SPTY2D1	SPTY2D1#SPTY2D1-AS1	0.704918	43
6813	NR_038360	SPTY2D1-AS1	SPTY2D1#SPTY2D1-AS1	0.0327869	2
6814	undefined	undefined	SPTY2D1#SPTY2D1-AS1	0.262295	16
6815	NM_001111018	NAV2	NAV2#NAV2-AS2	0.075	3
6816	NM_001111019	NAV2	NAV2#NAV2-AS2	0.075	3
6817	NM_001244963	NAV2	NAV2#NAV2-AS2	0.075	3
6818	NM_145117	NAV2	NAV2#NAV2-AS2	0.075	3
6819	NM_182964	NAV2	NAV2#NAV2-AS2	0.075	3
6820	undefined	undefined	NAV2#NAV2-AS2	0.625	25
6821	undefined	undefined	BBOX1#BBOX1-AS1	1	2
6822	undefined	undefined	BDNF#BDNF-AS	1	17
6823	NM_001276722	C11orf74	C11orf74#RAG2	0.138698	6.1027
6824	NM_001276723	C11orf74	C11orf74#RAG2	0.249655	10.9848
6825	NM_001276724	C11orf74	C11orf74#RAG2	3.12592e-07	1.37541e-05
6826	NM_001276725	C11orf74	C11orf74#RAG2	1.35852e-10	5.9775e-09
6827	NM_001276726	C11orf74	C11orf74#RAG2	1.35852e-10	5.9775e-09
6828	NM_001276727	C11orf74	C11orf74#RAG2	0.0488215	2.14815
6829	NM_138787	C11orf74	C11orf74#RAG2	0.221916	9.76429
6830	NR_077243	C11orf74	C11orf74#RAG2	3.39631e-10	1.49437e-08
6831	undefined	undefined	C11orf74#RAG2	0.340909	15
6832	NM_139178	ALKBH3	ALKBH3#SEC14L1P1	0.666667	10
6833	undefined	undefined	ALKBH3#SEC14L1P1	0.333333	5
6834	NM_139178	ALKBH3	ALKBH3#ALKBH3-AS1	0.666667	10
6835	undefined	undefined	ALKBH3#ALKBH3-AS1	0.333333	5
6836	NM_001008938	CKAP5	CKAP5#LRP4-AS1	0.38509	46.9809
6837	NM_014756	CKAP5	CKAP5#LRP4-AS1	0.000156246	0.019062
6838	undefined	undefined	CKAP5#LRP4-AS1	0.614754	75
6839	NM_002334	LRP4	LRP4#LRP4-AS1	0.176471	3
6840	undefined	undefined	LRP4#LRP4-AS1	0.823529	14
6841	NM_170746	C11orf31	C11orf31#TMX2-CTNND1	0.888563	303
6842	undefined	undefined	C11orf31#TMX2-CTNND1	0.111437	38
6843	undefined	undefined	BTBD18#TMX2-CTNND1	1	2
6844	NM_014206	TMEM258	MIR611#TMEM258	0.931789	724
6845	undefined	undefined	MIR611#TMEM258	0.0682111	53
6846	NM_001043229	METTL12	C11orf98#LBHD1#METTL12#SNORA57	0.0390879	12
6847	NM_001286086	C11orf98	C11orf98#LBHD1#METTL12#SNORA57	0.781759	240
6848	NM_024099	LBHD1	C11orf98#LBHD1#METTL12#SNORA57	0.00977199	3
6849	NR_104414	C11orf98	C11orf98#LBHD1#METTL12#SNORA57	0.0325733	10
6850	undefined	undefined	C11orf98#LBHD1#METTL12#SNORA57	0.136808	42
6851	NM_001043229	METTL12	LBHD1#METTL12#SNORA57	0.461538	12
6852	NM_024099	LBHD1	LBHD1#METTL12#SNORA57	0.115385	3
6853	undefined	undefined	LBHD1#METTL12#SNORA57	0.423077	11
6854	NM_001043229	METTL12	LBHD1#METTL12	0.545455	12
6855	NM_024099	LBHD1	LBHD1#METTL12	0.136364	3
6856	undefined	undefined	LBHD1#METTL12	0.318182	7
6857	NM_001085372	UQCC3	LBHD1#UQCC3	0.819188	222
6858	NM_024099	LBHD1	LBHD1#UQCC3	0.0110701	3
6859	undefined	undefined	LBHD1#UQCC3	0.169742	46
6860	NM_199337	TMEM179B	MIR6748#TMEM179B	0.569106	70
6861	undefined	undefined	MIR6748#TMEM179B	0.430894	53
6862	NM_001080501	TMEM223	MIR6748#TMEM179B#TMEM223	0.321053	61
6863	NM_199337	TMEM179B	MIR6748#TMEM179B#TMEM223	0.368421	70
6864	undefined	undefined	MIR6748#TMEM179B#TMEM223	0.310526	59
6865	NM_014067	MACROD1	FLRT1#MACROD1	0.28	21
6866	undefined	undefined	FLRT1#MACROD1	0.72	54
6867	NM_001997	FAU	FAU#MRPL49	0.838907	2333
6868	NM_004927	MRPL49	FAU#MRPL49	0.0197336	54.8791
6869	NR_037567	MRPL49	FAU#MRPL49	2.15241e-05	0.0598584
6870	NR_037568	MRPL49	FAU#MRPL49	2.19633e-05	0.06108
6871	undefined	undefined	FAU#MRPL49	0.141316	393
6872	NM_001143985	BANF1	BANF1#EIF1AD	0.107554	93.2491
6873	NM_001242481	EIF1AD	BANF1#EIF1AD	0.00911156	7.89972
6874	NM_001242482	EIF1AD	BANF1#EIF1AD	0.0022811	1.97771
6875	NM_001242483	EIF1AD	BANF1#EIF1AD	0.0042066	3.64712
6876	NM_001242484	EIF1AD	BANF1#EIF1AD	0.00228062	1.9773
6877	NM_001242485	EIF1AD	BANF1#EIF1AD	0.0113879	9.87332
6878	NM_001242486	EIF1AD	BANF1#EIF1AD	0.0042066	3.64712
6879	NM_003860	BANF1	BANF1#EIF1AD	0.726356	629.751
6880	NM_032325	EIF1AD	BANF1#EIF1AD	0.0022811	1.97771
6881	undefined	undefined	BANF1#EIF1AD	0.130334	113
6882	NM_001098510	PELI3	LOC101928069#PELI3	0.0357143	1.75
6883	NM_001243135	PELI3	LOC101928069#PELI3	0.0357143	1.75
6884	NM_001243136	PELI3	LOC101928069#PELI3	0.0357143	1.75
6885	NM_145065	PELI3	LOC101928069#PELI3	0.0357143	1.75
6886	undefined	undefined	LOC101928069#PELI3	0.857143	42
6887	NM_001198836	RBM14	RBM14#RBM14-RBM4	0.0360938	2.92359
6888	NM_001198837	RBM14	RBM14#RBM14-RBM4	8.43618e-06	0.000683331
6889	NM_001198846	RBM14-RBM4	RBM14#RBM14-RBM4	0.0246914	2
6890	NM_006328	RBM14	RBM14#RBM14-RBM4	0.433034	35.0757
6891	undefined	undefined	RBM14#RBM14-RBM4	0.506173	41
6892	NM_001198843	RBM4	RBM4#RBM4B	0.256561	82.8692
6893	NM_001198844	RBM4	RBM4#RBM4B	0.0506787	16.3692
6894	NM_001286135	RBM4B	RBM4#RBM4B	0.000148228	0.0478775
6895	NM_002896	RBM4	RBM4#RBM4B	0.104525	33.7615
6896	NM_031492	RBM4B	RBM4#RBM4B	0.204186	65.9521
6897	undefined	undefined	RBM4#RBM4B	0.383901	124
6898	NM_001256870	POLD4	LOC100130987#POLD4	8.91821e-11	4.88718e-08
6899	NM_021173	POLD4	LOC100130987#POLD4	0.165219	90.5403
6900	NR_046411	POLD4	LOC100130987#POLD4	0.165812	90.8648
6901	NR_046412	POLD4	LOC100130987#POLD4	0.110347	60.4701
6902	NR_046413	POLD4	LOC100130987#POLD4	0.0750453	41.1248
6903	undefined	undefined	LOC100130987#POLD4	0.483577	265
6904	NM_001166212	CLCF1	CLCF1#LOC100130987	4.80833e-05	0.0104822
6905	NM_013246	CLCF1	CLCF1#LOC100130987	0.0366492	7.98952
6906	undefined	undefined	CLCF1#LOC100130987	0.963303	210
6907	NM_012309	SHANK2	SHANK2#SHANK2-AS1	0.0587875	5.99633
6908	NM_133266	SHANK2	SHANK2#SHANK2-AS1	1.801e-05	0.00183702
6909	NR_110766	SHANK2	SHANK2#SHANK2-AS1	1.801e-05	0.00183702
6910	undefined	undefined	SHANK2#SHANK2-AS1	0.941176	96
6911	NM_001099653	FAM86C1	ALG1L9P#FAM86C1	0.258819	8.79985
6912	NM_018172	FAM86C1	ALG1L9P#FAM86C1	0.129419	4.40024
6913	NM_152563	FAM86C1	ALG1L9P#FAM86C1	0.258821	8.79991
6914	undefined	undefined	ALG1L9P#FAM86C1	0.352941	12
6915	NR_029192	LOC100133315	LOC100129216#LOC100133315	0.016129	1
6916	undefined	undefined	LOC100129216#LOC100133315	0.983871	61
6917	NM_001005	RPS3	RPS3#SNORD15B	0.932037	12031.7
6918	NM_001256802	RPS3	RPS3#SNORD15B	0.000896549	11.5736
6919	NM_001260506	RPS3	RPS3#SNORD15B	1.94048e-15	2.50496e-11
6920	NM_001260507	RPS3	RPS3#SNORD15B	0.00137612	17.7643
6921	undefined	undefined	RPS3#SNORD15B	0.0656906	848
6922	NM_001258210	TSKU	LOC101928837#TSKU	0.00442711	0.438284
6923	NM_015516	TSKU	LOC101928837#TSKU	0.884462	87.5617
6924	undefined	undefined	LOC101928837#TSKU	0.111111	11
6925	undefined	undefined	KCTD14#NDUFC2-KCTD14	1	3
6926	NM_001204054	NDUFC2	NDUFC2#NDUFC2-KCTD14#THRSP	1.57858e-15	1.70644e-12
6927	NM_001204055	NDUFC2	NDUFC2#NDUFC2-KCTD14#THRSP	4.14864e-07	0.000448468
6928	NM_004549	NDUFC2	NDUFC2#NDUFC2-KCTD14#THRSP	0.948196	1025
6929	undefined	undefined	NDUFC2#NDUFC2-KCTD14#THRSP	0.0518039	56
6930	NM_001243251	NARS2	LOC101928896#NARS2	0.179592	8.8
6931	NM_024678	NARS2	LOC101928896#NARS2	0.187755	9.2
6932	undefined	undefined	LOC101928896#NARS2	0.632653	31
6933	NM_001308007	EED	EED#MIR6755	0.185595	32.4791
6934	NM_003797	EED	EED#MIR6755	0.602976	105.521
6935	undefined	undefined	EED#MIR6755	0.211429	37
6936	NM_033395	CEP295	CEP295#SNORA25	0.186667	14
6937	undefined	undefined	CEP295#SNORA25	0.813333	61
6938	undefined	undefined	SNORA25#SNORA32	1	4
6939	undefined	undefined	SNORA1#SNORA8	1	1
6940	NM_001040455	SIDT2	LOC100652768#SIDT2	0.75	24
6941	undefined	undefined	LOC100652768#SIDT2	0.25	8
6942	NM_001207048	BACE1	BACE1#BACE1-AS	0.143275	8.16667
6943	NM_001207049	BACE1	BACE1#BACE1-AS	0.143275	8.16667
6944	NM_012104	BACE1	BACE1#BACE1-AS	0.143275	8.16667
6945	NM_138971	BACE1	BACE1#BACE1-AS	0.143275	8.16667
6946	NM_138972	BACE1	BACE1#BACE1-AS	0.143275	8.16667
6947	NM_138973	BACE1	BACE1#BACE1-AS	0.143275	8.16667
6948	NR_037803	BACE1-AS	BACE1#BACE1-AS	0.0175439	1
6949	undefined	undefined	BACE1#BACE1-AS	0.122807	7
6950	NM_001164831	FXYD6	FXYD6#FXYD6-FXYD2	4.32023e-06	2.16012e-05
6951	NM_001164832	FXYD6	FXYD6#FXYD6-FXYD2	4.32023e-06	2.16012e-05
6952	NM_001164836	FXYD6	FXYD6#FXYD6-FXYD2	4.32023e-06	2.16012e-05
6953	NM_001164837	FXYD6	FXYD6#FXYD6-FXYD2	4.32023e-06	2.16012e-05
6954	NM_022003	FXYD6	FXYD6#FXYD6-FXYD2	0.599983	2.99991
6955	undefined	undefined	FXYD6#FXYD6-FXYD2	0.4	2
6956	NM_001083947	TMPRSS4	TMPRSS4#TMPRSS4-AS1	8.73597e-11	9.52221e-09
6957	NM_001173551	TMPRSS4	TMPRSS4#TMPRSS4-AS1	0.000222578	0.024261
6958	NM_001173552	TMPRSS4	TMPRSS4#TMPRSS4-AS1	1.33278e-07	1.45273e-05
6959	NM_001290094	TMPRSS4	TMPRSS4#TMPRSS4-AS1	1.33278e-07	1.45273e-05
6960	NM_001290096	TMPRSS4	TMPRSS4#TMPRSS4-AS1	8.73597e-11	9.52221e-09
6961	NM_019894	TMPRSS4	TMPRSS4#TMPRSS4-AS1	0.55941	60.9757
6962	NR_110734	TMPRSS4	TMPRSS4#TMPRSS4-AS1	2.45559e-28	2.67659e-26
6963	undefined	undefined	TMPRSS4#TMPRSS4-AS1	0.440367	48
6964	NM_001204077	UBE4A	LOC100131626#UBE4A	0.72057	100.88
6965	NM_004788	UBE4A	LOC100131626#UBE4A	0.00085875	0.120225
6966	undefined	undefined	LOC100131626#UBE4A	0.278571	39
6967	NM_006476	ATP5L	ATP5L#LOC100131626	0.963416	2558.83
6968	NR_033759	ATP5L	ATP5L#LOC100131626	0.00495722	13.1664
6969	undefined	undefined	ATP5L#LOC100131626	0.0316265	84
6970	NM_001197104	KMT2A	KMT2A#LOC101929089	0.271226	57.5
6971	NM_005933	KMT2A	KMT2A#LOC101929089	0.271226	57.5
6972	NR_120574	LOC101929089	KMT2A#LOC101929089	0.00471698	1
6973	undefined	undefined	KMT2A#LOC101929089	0.45283	96
6974	NM_001080441	TTC36	LOC101929089#TTC36	0.2	2
6975	NR_120574	LOC101929089	LOC101929089#TTC36	0.1	1
6976	undefined	undefined	LOC101929089#TTC36	0.7	7
6977	NM_001144034	TMEM25	IFT46#TMEM25	1.80872e-05	0.00186298
6978	NM_001144035	TMEM25	IFT46#TMEM25	1.80872e-05	0.00186298
6979	NM_001144036	TMEM25	IFT46#TMEM25	0.0776156	7.99441
6980	NM_001144037	TMEM25	IFT46#TMEM25	0.0291262	3
6981	NM_001144038	TMEM25	IFT46#TMEM25	1.12699e-27	1.1608e-25
6982	NM_001168618	IFT46	IFT46#TMEM25	0.493526	50.8331
6983	NM_020153	IFT46	IFT46#TMEM25	0.0987075	10.1669
6984	NM_032780	TMEM25	IFT46#TMEM25	1.80872e-05	0.00186298
6985	undefined	undefined	IFT46#TMEM25	0.300971	31
6986	NM_001028	RPS25	CCDC84#RPS25	0.872911	7679
6987	NM_198489	CCDC84	CCDC84#RPS25	0.000909415	8.00013
6988	NR_104049	CCDC84	CCDC84#RPS25	0.000909415	8.00013
6989	NR_104050	CCDC84	CCDC84#RPS25	2.04281e-26	1.79706e-22
6990	NR_104051	CCDC84	CCDC84#RPS25	0.00329655	28.9997
6991	undefined	undefined	CCDC84#RPS25	0.121973	1073
6992	undefined	undefined	BLID#MIR100HG	1	3
6993	NM_001134793	HYLS1	HYLS1#PUS3	0.233333	7
6994	NM_001271985	PUS3	HYLS1#PUS3	3.34191e-05	0.00100257
6995	NM_031307	PUS3	HYLS1#PUS3	0.399967	11.999
6996	NM_145014	HYLS1	HYLS1#PUS3	1.4453e-27	4.33589e-26
6997	undefined	undefined	HYLS1#PUS3	0.366667	11
6998	undefined	undefined	LOC101929653#NTM	1	5
6999	NR_122124	LOC100049716	LOC100049716#NINJ2	0.166667	1
7000	undefined	undefined	LOC100049716#NINJ2	0.833333	5
7001	NM_000719	CACNA1C	CACNA1C#CACNA1C-AS1	0.00434783	0.217391
7002	NM_001129827	CACNA1C	CACNA1C#CACNA1C-AS1	0.00434783	0.217391
7003	NM_001129829	CACNA1C	CACNA1C#CACNA1C-AS1	0.00434783	0.217391
7004	NM_001129830	CACNA1C	CACNA1C#CACNA1C-AS1	0.00434783	0.217391
7005	NM_001129831	CACNA1C	CACNA1C#CACNA1C-AS1	0.00434783	0.217391
7006	NM_001129832	CACNA1C	CACNA1C#CACNA1C-AS1	0.00434783	0.217391
7007	NM_001129833	CACNA1C	CACNA1C#CACNA1C-AS1	0.00434783	0.217391
7008	NM_001129834	CACNA1C	CACNA1C#CACNA1C-AS1	0.00434783	0.217391
7009	NM_001129835	CACNA1C	CACNA1C#CACNA1C-AS1	0.00434783	0.217391
7010	NM_001129836	CACNA1C	CACNA1C#CACNA1C-AS1	0.00434783	0.217391
7011	NM_001129837	CACNA1C	CACNA1C#CACNA1C-AS1	0.00434783	0.217391
7012	NM_001129838	CACNA1C	CACNA1C#CACNA1C-AS1	0.00434783	0.217391
7013	NM_001129839	CACNA1C	CACNA1C#CACNA1C-AS1	0.00434783	0.217391
7014	NM_001129840	CACNA1C	CACNA1C#CACNA1C-AS1	0.00434783	0.217391
7015	NM_001129841	CACNA1C	CACNA1C#CACNA1C-AS1	0.00434783	0.217391
7016	NM_001129842	CACNA1C	CACNA1C#CACNA1C-AS1	0.00434783	0.217391
7017	NM_001129843	CACNA1C	CACNA1C#CACNA1C-AS1	0.00434783	0.217391
7018	NM_001129844	CACNA1C	CACNA1C#CACNA1C-AS1	0.00434783	0.217391
7019	NM_001129846	CACNA1C	CACNA1C#CACNA1C-AS1	0.00434783	0.217391
7020	NM_001167623	CACNA1C	CACNA1C#CACNA1C-AS1	0.00434783	0.217391
7021	NM_001167624	CACNA1C	CACNA1C#CACNA1C-AS1	0.00434783	0.217391
7022	NM_001167625	CACNA1C	CACNA1C#CACNA1C-AS1	0.00434783	0.217391
7023	NM_199460	CACNA1C	CACNA1C#CACNA1C-AS1	0.00434783	0.217391
7024	undefined	undefined	CACNA1C#CACNA1C-AS1	0.9	45
7025	NM_001278309	AKAP3	AKAP3#NDUFA9	0	0
7026	NM_005002	NDUFA9	AKAP3#NDUFA9	0.791209	72
7027	NM_006422	AKAP3	AKAP3#NDUFA9	0	0
7028	undefined	undefined	AKAP3#NDUFA9	0.208791	19
7029	NM_001038	SCNN1A	LTBR#SCNN1A	0.192949	43.9924
7030	NM_001159575	SCNN1A	LTBR#SCNN1A	1.65742e-05	0.00377891
7031	NM_001159576	SCNN1A	LTBR#SCNN1A	1.69509e-05	0.0038648
7032	NM_001270987	LTBR	LTBR#SCNN1A	0.000166216	0.0378973
7033	NM_002342	LTBR	LTBR#SCNN1A	0.442816	100.962
7034	undefined	undefined	LTBR#SCNN1A	0.364035	83
7035	NM_001297438	VAMP1	TAPBPL#VAMP1	1.45322e-06	1.01725e-05
7036	NM_014231	VAMP1	TAPBPL#VAMP1	1.45322e-06	1.01725e-05
7037	NM_016830	VAMP1	TAPBPL#VAMP1	0.285708	1.99996
7038	NM_018009	TAPBPL	TAPBPL#VAMP1	0.428571	3
7039	NM_199245	VAMP1	TAPBPL#VAMP1	1.45322e-06	1.01725e-05
7040	NR_123717	VAMP1	TAPBPL#VAMP1	1.45322e-06	1.01725e-05
7041	undefined	undefined	TAPBPL#VAMP1	0.285714	2
7042	NR_002803	RPL13P5	DSTNP2#RPL13P5	0	0
7043	NR_033796	DSTNP2	DSTNP2#RPL13P5	0.571429	4
7044	undefined	undefined	DSTNP2#RPL13P5	0.428571	3
7045	NM_001144831	PHB2	PHB2#SCARNA12	0.779066	133.999
7046	NM_001267700	PHB2	PHB2#SCARNA12	3.82378e-06	0.00065769
7047	undefined	undefined	PHB2#SCARNA12	0.22093	38
7048	NR_024254	FAM86FP	FAM86FP#LOC101927905	0.25	2
7049	undefined	undefined	FAM86FP#LOC101927905	0.75	6
7050	NM_015987	HEBP1	HEBP1#LOC100506314	0.787879	52
7051	NR_038920	LOC100506314	HEBP1#LOC100506314	0.0151515	1
7052	undefined	undefined	HEBP1#LOC100506314	0.19697	13
7053	undefined	undefined	GUCY2C#PLBD1-AS1	1	18
7054	NM_016312	WBP11	C12orf60#WBP11	0.679612	70
7055	NM_175874	C12orf60	C12orf60#WBP11	0.038835	4
7056	undefined	undefined	C12orf60#WBP11	0.281553	29
7057	NM_001248002	ARNTL2	ARNTL2#ARNTL2-AS1	0.114579	2.74989
7058	NM_001248003	ARNTL2	ARNTL2#ARNTL2-AS1	0.114579	2.74989
7059	NM_001248004	ARNTL2	ARNTL2#ARNTL2-AS1	0.114579	2.74989
7060	NM_001248005	ARNTL2	ARNTL2#ARNTL2-AS1	1.78813e-05	0.00042915
7061	NM_020183	ARNTL2	ARNTL2#ARNTL2-AS1	0.114579	2.74989
7062	undefined	undefined	ARNTL2#ARNTL2-AS1	0.541667	13
7063	NM_001271783	FAR2	FAR2#LOC100506606	0.111111	3
7064	NM_001271784	FAR2	FAR2#LOC100506606	0.111111	3
7065	NM_018099	FAR2	FAR2#LOC100506606	0.111111	3
7066	undefined	undefined	FAR2#LOC100506606	0.666667	18
7067	undefined	undefined	OVCH1#OVCH1-AS1	1	3
7068	NM_001143787	PPHLN1	PPHLN1#ZCRB1	0.0190586	7.20415
7069	NM_001143788	PPHLN1	PPHLN1#ZCRB1	0.0113122	4.27602
7070	NM_001143789	PPHLN1	PPHLN1#ZCRB1	0.0113122	4.27602
7071	NM_016488	PPHLN1	PPHLN1#ZCRB1	4.59286e-06	0.0017361
7072	NM_033114	ZCRB1	PPHLN1#ZCRB1	0.534392	202
7073	NM_201439	PPHLN1	PPHLN1#ZCRB1	0.0203587	7.69558
7074	NM_201440	PPHLN1	PPHLN1#ZCRB1	0.0305303	11.5404
7075	NM_201515	PPHLN1	PPHLN1#ZCRB1	1.60208e-05	0.00605587
7076	undefined	undefined	PPHLN1#ZCRB1	0.373016	141
7077	NM_001281429	PCED1B	PCED1B#PCED1B-AS1	0.00555556	0.5
7078	NM_138371	PCED1B	PCED1B#PCED1B-AS1	0.00555556	0.5
7079	NR_026544	PCED1B-AS1	PCED1B#PCED1B-AS1	0.0111111	1
7080	undefined	undefined	PCED1B#PCED1B-AS1	0.977778	88
7081	NM_017822	KANSL2	KANSL2#SNORA2A	0.588235	30
7082	undefined	undefined	KANSL2#SNORA2A	0.411765	21
7083	NM_001206709	PRKAG1	KMT2D#PRKAG1	2.26311e-07	1.87838e-05
7084	NM_001206710	PRKAG1	KMT2D#PRKAG1	1.27135e-05	0.00105522
7085	NM_002733	PRKAG1	KMT2D#PRKAG1	0.481915	39.9989
7086	NM_003482	KMT2D	KMT2D#PRKAG1	0.156627	13
7087	undefined	undefined	KMT2D#PRKAG1	0.361446	30
7088	NM_001100620	TROAP	LOC101927267#TROAP	0.077481	12.7844
7089	NM_001278324	TROAP	LOC101927267#TROAP	0.29701	49.0067
7090	NM_005480	TROAP	LOC101927267#TROAP	0.0436906	7.20896
7091	NR_120449	LOC101927267	LOC101927267#TROAP	0.0121212	2
7092	undefined	undefined	LOC101927267#TROAP	0.569697	94
7093	NM_001293285	SPATS2	LOC100335030#SPATS2	1.24441e-05	0.00175462
7094	NM_001293286	SPATS2	LOC100335030#SPATS2	0.152028	21.436
7095	NM_023071	SPATS2	LOC100335030#SPATS2	0.0977386	13.7811
7096	NR_120663	SPATS2	LOC100335030#SPATS2	0.0977386	13.7811
7097	undefined	undefined	LOC100335030#SPATS2	0.652482	92
7098	NM_001113546	LIMA1	LIMA1#MIR1293	0.2647	8.99982
7099	NM_001113547	LIMA1	LIMA1#MIR1293	5.40738e-06	0.000183851
7100	NM_001243775	LIMA1	LIMA1#MIR1293	5.40738e-06	0.000183851
7101	NM_016357	LIMA1	LIMA1#MIR1293	0.2647	8.99982
7102	undefined	undefined	LIMA1#MIR1293	0.470588	16
7103	NM_014212	HOXC11	HOTAIR#HOXC11	0.482759	14
7104	NR_003716	HOTAIR	HOTAIR#HOXC11	0.091954	2.66667
7105	NR_047517	HOTAIR	HOTAIR#HOXC11	0.091954	2.66667
7106	NR_047518	HOTAIR	HOTAIR#HOXC11	0.091954	2.66667
7107	undefined	undefined	HOTAIR#HOXC11	0.241379	7
7108	NM_006897	HOXC9	HOXC-AS1#HOXC9	0.580645	18
7109	NR_047504	HOXC-AS1	HOXC-AS1#HOXC9	0.193548	6
7110	undefined	undefined	HOXC-AS1#HOXC9	0.225806	7
7111	NM_004503	HOXC6	HOXC4#HOXC5#HOXC6	0.214286	2.14286
7112	NM_153693	HOXC6	HOXC4#HOXC5#HOXC6	0.285714	2.85714
7113	undefined	undefined	HOXC4#HOXC5#HOXC6	0.5	5
7114	NM_001130967	ZNF385A	LOC102724050#ZNF385A	0.788509	37.8484
7115	NM_001130968	ZNF385A	LOC102724050#ZNF385A	0.00060558	0.0290678
7116	NM_001290001	ZNF385A	LOC102724050#ZNF385A	0.00060558	0.0290678
7117	NM_001290002	ZNF385A	LOC102724050#ZNF385A	0.000648835	0.0311441
7118	NM_001290004	ZNF385A	LOC102724050#ZNF385A	0.000648835	0.0311441
7119	NM_015481	ZNF385A	LOC102724050#ZNF385A	0.000648835	0.0311441
7120	undefined	undefined	LOC102724050#ZNF385A	0.208333	10
7121	NM_002205	ITGA5	ITGA5#LOC102724050	0.791667	19
7122	undefined	undefined	ITGA5#LOC102724050	0.208333	5
7123	NM_001035267	RPL41	RPL41#ZC3H10	0.16353	278.819
7124	NM_001303124	ZC3H10	RPL41#ZC3H10	0.00058651	1
7125	NM_001303125	ZC3H10	RPL41#ZC3H10	0.00058651	1
7126	NM_021104	RPL41	RPL41#ZC3H10	0.56081	956.181
7127	NM_032786	ZC3H10	RPL41#ZC3H10	0.00058651	1
7128	undefined	undefined	RPL41#ZC3H10	0.2739	467
7129	NM_001130420	SMARCC2	MYL6#SMARCC2	0.00568465	33.0108
7130	NM_003075	SMARCC2	MYL6#SMARCC2	0.053322	309.641
7131	NM_021019	MYL6	MYL6#SMARCC2	0.0937588	544.457
7132	NM_079423	MYL6	MYL6#SMARCC2	0.718192	4170.54
7133	NM_139067	SMARCC2	MYL6#SMARCC2	5.99775e-05	0.348289
7134	undefined	undefined	MYL6#SMARCC2	0.128982	749
7135	NM_004990	MARS	MARS#MIR6758	0.492063	31
7136	undefined	undefined	MARS#MIR6758	0.507937	32
7137	NM_001195053	DDIT3	DDIT3#MARS	0.00819198	1.26157
7138	NM_001195054	DDIT3	DDIT3#MARS	1.90743e-07	2.93744e-05
7139	NM_001195055	DDIT3	DDIT3#MARS	1.90743e-07	2.93744e-05
7140	NM_001195056	DDIT3	DDIT3#MARS	0.049151	7.56925
7141	NM_001195057	DDIT3	DDIT3#MARS	0.0409591	6.30771
7142	NM_004083	DDIT3	DDIT3#MARS	0.434165	66.8614
7143	NM_004990	MARS	DDIT3#MARS	0.201299	31
7144	undefined	undefined	DDIT3#MARS	0.266234	41
7145	NM_001122772	AGAP2	AGAP2#AGAP2-AS1	0.0330882	1.125
7146	NM_014770	AGAP2	AGAP2#AGAP2-AS1	0.0551471	1.875
7147	NR_027032	AGAP2-AS1	AGAP2#AGAP2-AS1	0.735294	25
7148	undefined	undefined	AGAP2#AGAP2-AS1	0.176471	6
7149	NM_000075	CDK4	CDK4#MIR6759	0.93311	279
7150	undefined	undefined	CDK4#MIR6759	0.0668896	20
7151	NM_005730	CTDSP2	CTDSP2#MIR26A2	0.961353	199
7152	undefined	undefined	CTDSP2#MIR26A2	0.0386473	8
7153	undefined	undefined	LOC100506869#LOC101927653	1	3
7154	NM_001010942	RAP1B	RAP1B#SNORA70G	0.559756	145.537
7155	NM_001251917	RAP1B	RAP1B#SNORA70G	4.96794e-12	1.29166e-09
7156	NM_001251918	RAP1B	RAP1B#SNORA70G	4.96794e-12	1.29166e-09
7157	NM_001251921	RAP1B	RAP1B#SNORA70G	8.59208e-11	2.23394e-08
7158	NM_001251922	RAP1B	RAP1B#SNORA70G	8.06741e-13	2.09753e-10
7159	NM_015646	RAP1B	RAP1B#SNORA70G	0.190244	49.4634
7160	undefined	undefined	RAP1B#SNORA70G	0.25	65
7161	NM_001286548	CAPS2	CAPS2#GLIPR1L1	0.0166667	0.5
7162	NM_001286549	CAPS2	CAPS2#GLIPR1L1	0.0166667	0.5
7163	undefined	undefined	CAPS2#GLIPR1L1	0.966667	29
7164	undefined	undefined	LOC102724663#PPFIA2	1	17
7165	NM_003805	CRADD	CRADD#LOC101928731	0.333333	8
7166	undefined	undefined	CRADD#LOC101928731	0.666667	16
7167	NM_021229	NTN4	NTN4#PGAM1P5	0.344828	20
7168	undefined	undefined	NTN4#PGAM1P5	0.655172	38
7169	NM_020244	CHPT1	CHPT1#SYCP3	0.5	38
7170	undefined	undefined	CHPT1#SYCP3	0.5	38
7171	NM_001160708	POLR3B	LOC100287944#POLR3B	0.0714286	1.5
7172	NM_018082	POLR3B	LOC100287944#POLR3B	0.0714286	1.5
7173	undefined	undefined	LOC100287944#POLR3B	0.857143	18
7174	undefined	undefined	LOC100287944#RFX4	1	5
7175	NM_012406	PRDM4	LOC101929162#PRDM4	0.714286	30
7176	undefined	undefined	LOC101929162#PRDM4	0.285714	12
7177	NM_032829	FAM222A	FAM222A#FAM222A-AS1	0.5	2
7178	undefined	undefined	FAM222A#FAM222A-AS1	0.5	2
7179	NM_012174	FBXW8	FBXW8#LOC100506551	0.239063	10.9969
7180	NM_153348	FBXW8	FBXW8#LOC100506551	6.72645e-05	0.00309417
7181	undefined	undefined	FBXW8#LOC100506551	0.76087	35
7182	NM_001037494	DYNLL1	DYNLL1#NRAV	0.0274264	10.038
7183	NM_001037495	DYNLL1	DYNLL1#NRAV	0.0551209	20.1743
7184	NM_003746	DYNLL1	DYNLL1#NRAV	0.748054	273.788
7185	NR_038854	NRAV	DYNLL1#NRAV	0.0163934	6
7186	undefined	undefined	DYNLL1#NRAV	0.153005	56
7187	NM_001247997	CLIP1	CLIP1#CLIP1-AS1	6.60744e-05	0.00667351
7188	NM_002956	CLIP1	CLIP1#CLIP1-AS1	6.60744e-05	0.00667351
7189	NM_198240	CLIP1	CLIP1#CLIP1-AS1	0.514719	51.9867
7190	undefined	undefined	CLIP1#CLIP1-AS1	0.485149	49
7191	NM_001300801	PITPNM2	LOC100507091#PITPNM2	0.208333	2.5
7192	NM_020845	PITPNM2	LOC100507091#PITPNM2	0.208333	2.5
7193	undefined	undefined	LOC100507091#PITPNM2	0.583333	7
7194	NM_001271866	GTF2H3	EIF2B1#GTF2H3	9.37145e-05	0.0123703
7195	NM_001271867	GTF2H3	EIF2B1#GTF2H3	4.37893e-12	5.78019e-10
7196	NM_001271868	GTF2H3	EIF2B1#GTF2H3	0.0213904	2.82353
7197	NM_001414	EIF2B1	EIF2B1#GTF2H3	0.401515	53
7198	NM_001516	GTF2H3	EIF2B1#GTF2H3	0.342152	45.1641
7199	undefined	undefined	EIF2B1#GTF2H3	0.234848	31
7200	undefined	undefined	GALNT9#LOC100130238	1	4
7201	NR_046461	MIPEPP3	LINC00539#MIPEPP3	0	0
7202	undefined	undefined	LINC00539#MIPEPP3	1	10
7203	NM_001286638	ZDHHC20	MIPEPP3#ZDHHC20	0.000647007	0.0679357
7204	NM_153251	ZDHHC20	MIPEPP3#ZDHHC20	0.661301	69.4366
7205	NR_046461	MIPEPP3	MIPEPP3#ZDHHC20	0	0
7206	NR_104486	ZDHHC20	MIPEPP3#ZDHHC20	0.000647007	0.0679357
7207	NR_104487	ZDHHC20	MIPEPP3#ZDHHC20	0.0135954	1.42752
7208	undefined	undefined	MIPEPP3#ZDHHC20	0.32381	34
7209	NM_182488	USP12	USP12#USP12-AS1	0.482759	14
7210	undefined	undefined	USP12#USP12-AS1	0.517241	15
7211	NM_001278432	N4BP2L2	N4BP2L2#N4BP2L2-IT2	0.00628931	1
7212	NM_014887	N4BP2L2	N4BP2L2#N4BP2L2-IT2	0.295597	47
7213	NM_033111	N4BP2L2	N4BP2L2#N4BP2L2-IT2	0.00628931	1
7214	undefined	undefined	N4BP2L2#N4BP2L2-IT2	0.691824	110
7215	undefined	undefined	CCDC169-SOHLH2#SOHLH2	1	1
7216	NM_001142294	SPG20	SPG20#SPG20-AS1	4.66473e-05	0.00191254
7217	NM_001142295	SPG20	SPG20#SPG20-AS1	0.853519	34.9943
7218	NM_001142296	SPG20	SPG20#SPG20-AS1	4.66473e-05	0.00191254
7219	NM_015087	SPG20	SPG20#SPG20-AS1	4.66473e-05	0.00191254
7220	undefined	undefined	SPG20#SPG20-AS1	0.146341	6
7221	NR_038258	TPTE2P5	SUGT1P3#TPTE2P5	0.0202703	1.5
7222	NR_038259	TPTE2P5	SUGT1P3#TPTE2P5	0.0202703	1.5
7223	undefined	undefined	SUGT1P3#TPTE2P5	0.959459	71
7224	NM_032138	KBTBD7	KBTBD7#LOC101929140	0.030303	1
7225	NR_120423	LOC101929140	KBTBD7#LOC101929140	0	0
7226	undefined	undefined	KBTBD7#LOC101929140	0.969697	32
7227	NM_004294	MTRF1	LOC101929140#MTRF1	0.0638298	3
7228	NR_120423	LOC101929140	LOC101929140#MTRF1	0	0
7229	undefined	undefined	LOC101929140#MTRF1	0.93617	44
7230	NR_104064	SMIM2-AS1	SMIM2#SMIM2-AS1	0	0
7231	NR_104065	SMIM2-AS1	SMIM2#SMIM2-AS1	0	0
7232	undefined	undefined	SMIM2#SMIM2-AS1	1	3
7233	NM_001286272	TPT1	SNORA31#TPT1	0.00197865	18.2115
7234	NM_001286273	TPT1	SNORA31#TPT1	0.00953265	87.7385
7235	NM_003295	TPT1	SNORA31#TPT1	0.927646	8538.05
7236	undefined	undefined	SNORA31#TPT1	0.0608431	560
7237	NM_001010875	SLC25A30	SLC25A30#SLC25A30-AS1	0.177778	2.66667
7238	NM_001286806	SLC25A30	SLC25A30#SLC25A30-AS1	0.177778	2.66667
7239	NM_001286807	SLC25A30	SLC25A30#SLC25A30-AS1	0.177778	2.66667
7240	undefined	undefined	SLC25A30#SLC25A30-AS1	0.466667	7
7241	NM_015070	ZC3H13	CPB2-AS1#ZC3H13	0.545455	30
7242	undefined	undefined	CPB2-AS1#ZC3H13	0.454545	25
7243	undefined	undefined	CPB2#CPB2-AS1	1	3
7244	NM_000321	RB1	LPAR6#RB1	0.680473	115
7245	NM_001162497	LPAR6	LPAR6#RB1	0.0177515	3
7246	NM_001162498	LPAR6	LPAR6#RB1	0.0177515	3
7247	NM_005767	LPAR6	LPAR6#RB1	0.0177515	3
7248	undefined	undefined	LPAR6#RB1	0.266272	45
7249	NM_001007278	TRIM13	DLEU2#TRIM13	4.80597e-05	0.00744925
7250	NM_005798	TRIM13	DLEU2#TRIM13	0.251517	38.9851
7251	NM_052811	TRIM13	DLEU2#TRIM13	0.083871	13
7252	NM_213590	TRIM13	DLEU2#TRIM13	4.80597e-05	0.00744925
7253	NR_002612	DLEU2	DLEU2#TRIM13	0.0193548	3
7254	undefined	undefined	DLEU2#TRIM13	0.645161	100
7255	NR_002612	DLEU2	DLEU2#KCNRG	0.0315789	3
7256	undefined	undefined	DLEU2#KCNRG	0.968421	92
7257	NR_002605	DLEU1	DLEU1#DLEU2	0.0258964	6.5
7258	NR_002612	DLEU2	DLEU1#DLEU2	0.0119522	3
7259	NR_109973	DLEU1	DLEU1#DLEU2	0.0258964	6.5
7260	undefined	undefined	DLEU1#DLEU2	0.936255	235
7261	NR_002605	DLEU1	DLEU1#DLEU1-AS1	0.0524194	6.5
7262	NR_109973	DLEU1	DLEU1#DLEU1-AS1	0.0524194	6.5
7263	undefined	undefined	DLEU1#DLEU1-AS1	0.895161	111
7264	undefined	undefined	DLEU7#DLEU7-AS1	1	5
7265	NM_001042517	DIAPH3	DIAPH3#DIAPH3-AS1	0.0459171	2.24994
7266	NM_001258366	DIAPH3	DIAPH3#DIAPH3-AS1	0.0459171	2.24994
7267	NM_001258367	DIAPH3	DIAPH3#DIAPH3-AS1	0.0459171	2.24994
7268	NM_001258368	DIAPH3	DIAPH3#DIAPH3-AS1	0.0459171	2.24994
7269	NM_001258369	DIAPH3	DIAPH3#DIAPH3-AS1	2.44739e-06	0.000119922
7270	NM_001258370	DIAPH3	DIAPH3#DIAPH3-AS1	1.14765e-13	5.62347e-12
7271	NM_030932	DIAPH3	DIAPH3#DIAPH3-AS1	2.44739e-06	0.000119922
7272	NR_109839	DIAPH3-AS1	DIAPH3#DIAPH3-AS1	0.0204082	1
7273	undefined	undefined	DIAPH3#DIAPH3-AS1	0.795918	39
7274	undefined	undefined	PCDH9#PCDH9-AS3	1	12
7275	NM_001306080	LMO7	LMO7#LMO7-AS1	0.0952004	5.33122
7276	NM_005358	LMO7	LMO7#LMO7-AS1	0.0833003	4.66482
7277	NM_015842	LMO7	LMO7#LMO7-AS1	7.07237e-05	0.00396053
7278	undefined	undefined	LMO7#LMO7-AS1	0.821429	46
7279	NM_015057	MYCBP2	MYCBP2#MYCBP2-AS1	0.362069	21
7280	undefined	undefined	MYCBP2#MYCBP2-AS1	0.637931	37
7281	NM_005708	GPC6	GPC6#GPC6-AS2	0.0272374	7
7282	undefined	undefined	GPC6#GPC6-AS2	0.972763	250
7283	NM_005708	GPC6	GPC6#GPC6-AS1	0.027451	7
7284	undefined	undefined	GPC6#GPC6-AS1	0.972549	248
7285	undefined	undefined	CLDN10#CLDN10-AS1	1	3
7286	NM_001144072	UBAC2	GPR18#UBAC2	0.408249	39.1919
7287	NM_177967	UBAC2	GPR18#UBAC2	0.102085	9.80019
7288	NR_026644	UBAC2	GPR18#UBAC2	8.22224e-05	0.00789335
7289	undefined	undefined	GPR18#UBAC2	0.489583	47
7290	NM_001144072	UBAC2	GPR183#UBAC2	0.399917	39.1919
7291	NM_177967	UBAC2	GPR183#UBAC2	0.100002	9.80019
7292	NR_026644	UBAC2	GPR183#UBAC2	8.05444e-05	0.00789335
7293	undefined	undefined	GPR183#UBAC2	0.5	49
7294	NM_000282	PCCA	PCCA#PCCA-AS1	0.0681649	2.7266
7295	NM_001127692	PCCA	PCCA#PCCA-AS1	3.09485e-05	0.00123794
7296	NM_001178004	PCCA	PCCA#PCCA-AS1	0.0568041	2.27216
7297	undefined	undefined	PCCA#PCCA-AS1	0.875	35
7298	NM_001159596	BIVM	BIVM#BIVM-ERCC5	0.2	4
7299	NM_017693	BIVM	BIVM#BIVM-ERCC5	0.2	4
7300	undefined	undefined	BIVM#BIVM-ERCC5	0.6	12
7301	NM_001080396	FAM155A	FAM155A#FAM155A-IT1	0.0496894	8
7302	NR_046848	FAM155A-IT1	FAM155A#FAM155A-IT1	0.0124224	2
7303	undefined	undefined	FAM155A#FAM155A-IT1	0.937888	151
7304	NM_001286732	GRTP1	GRTP1#GRTP1-AS1	0	0
7305	NM_001286733	GRTP1	GRTP1#GRTP1-AS1	9.94706e-07	5.86877e-05
7306	NM_024719	GRTP1	GRTP1#GRTP1-AS1	0.338982	19.9999
7307	undefined	undefined	GRTP1#GRTP1-AS1	0.661017	39
7308	NM_001097577	ANG	ANG#RNASE4	4.66749e-51	2.42709e-49
7309	NM_001145	ANG	ANG#RNASE4	0.365385	19
7310	NM_001282192	RNASE4	ANG#RNASE4	0.089748	4.6669
7311	NM_001282193	RNASE4	ANG#RNASE4	1.31979e-05	0.000686293
7312	NM_002937	RNASE4	ANG#RNASE4	0.448687	23.3317
7313	NM_194431	RNASE4	ANG#RNASE4	1.31979e-05	0.000686293
7314	undefined	undefined	ANG#RNASE4	0.0961538	5
7315	NM_001166269	HAUS4	HAUS4#LOC101926933	0.305547	21.9994
7316	NM_001166270	HAUS4	HAUS4#LOC101926933	1.67094e-05	0.00120308
7317	NM_017815	HAUS4	HAUS4#LOC101926933	0.305547	21.9994
7318	undefined	undefined	HAUS4#LOC101926933	0.388889	28
7319	NM_001164814	ACIN1	ACIN1#C14orf119	0.00868428	2.9266
7320	NM_001164815	ACIN1	ACIN1#C14orf119	0.192938	65.0202
7321	NM_001164816	ACIN1	ACIN1#C14orf119	5.16106e-26	1.73928e-23
7322	NM_001164817	ACIN1	ACIN1#C14orf119	0.0122566	4.13046
7323	NM_014977	ACIN1	ACIN1#C14orf119	0.0798893	26.9227
7324	NM_017924	C14orf119	ACIN1#C14orf119	0.537092	181
7325	undefined	undefined	ACIN1#C14orf119	0.169139	57
7326	NM_001126339	THTPA	THTPA#ZFHX2	0.149992	2.99983
7327	NM_001256062	THTPA	THTPA#ZFHX2	4.22075e-06	8.44151e-05
7328	NM_001256321	THTPA	THTPA#ZFHX2	4.22075e-06	8.44151e-05
7329	NM_001256322	THTPA	THTPA#ZFHX2	4.22075e-06	8.44151e-05
7330	NM_001256323	THTPA	THTPA#ZFHX2	4.22075e-06	8.44151e-05
7331	NM_024328	THTPA	THTPA#ZFHX2	0.149992	2.99983
7332	NM_033400	ZFHX2	THTPA#ZFHX2	0.05	1
7333	NR_023314	THTPA	THTPA#ZFHX2	0.149992	2.99983
7334	NR_046051	THTPA	THTPA#ZFHX2	4.22075e-06	8.44151e-05
7335	NR_046052	THTPA	THTPA#ZFHX2	4.22075e-06	8.44151e-05
7336	undefined	undefined	THTPA#ZFHX2	0.5	10
7337	NM_001282474	AP1G2	AP1G2#JPH4#LOC102724814	1.84696e-05	0.000720313
7338	NM_001282475	AP1G2	AP1G2#JPH4#LOC102724814	1.64174e-05	0.000640279
7339	NM_003917	AP1G2	AP1G2#JPH4#LOC102724814	0.410222	15.9986
7340	undefined	undefined	AP1G2#JPH4#LOC102724814	0.589744	23
7341	NM_002818	PSME2	MIR7703#PSME2	0.751445	260
7342	undefined	undefined	MIR7703#PSME2	0.248555	86
7343	NM_001290292	SDR39U1	LOC101927045#SDR39U1	0.0280389	1.62626
7344	NM_001290293	SDR39U1	LOC101927045#SDR39U1	1.39797e-13	8.10824e-12
7345	NM_001308075	SDR39U1	LOC101927045#SDR39U1	0.0615159	3.56792
7346	NM_020195	SDR39U1	LOC101927045#SDR39U1	0.255273	14.8058
7347	NR_110032	LOC101927045	LOC101927045#SDR39U1	0	0
7348	undefined	undefined	LOC101927045#SDR39U1	0.655172	38
7349	NM_001135058	COCH	COCH#LOC100506071	0.409173	13.5027
7350	NM_004086	COCH	COCH#LOC100506071	0.409009	13.4973
7351	undefined	undefined	COCH#LOC100506071	0.181818	6
7352	NM_001083893	STRN3	MIR624#STRN3	0.000124634	0.0183212
7353	NM_014574	STRN3	MIR624#STRN3	0.258379	37.9817
7354	undefined	undefined	MIR624#STRN3	0.741497	109
7355	NM_080664	DTD2	DTD2#LOC101927124	0.673077	35
7356	undefined	undefined	DTD2#LOC101927124	0.326923	17
7357	NM_001305155	PPP2R3C	LOC101927178#PPP2R3C	2.10242e-06	0.000136658
7358	NM_001305156	PPP2R3C	LOC101927178#PPP2R3C	0.215702	14.0207
7359	NM_017917	PPP2R3C	LOC101927178#PPP2R3C	0.179085	11.6406
7360	NR_130972	PPP2R3C	LOC101927178#PPP2R3C	0.0667485	4.33865
7361	undefined	undefined	LOC101927178#PPP2R3C	0.538462	35
7362	NM_001042481	FRMD6	FRMD6#FRMD6-AS2	0.144875	6.66426
7363	NM_001267046	FRMD6	FRMD6#FRMD6-AS2	0.144875	6.66426
7364	NM_001267047	FRMD6	FRMD6#FRMD6-AS2	0.000157176	0.0072301
7365	NM_152330	FRMD6	FRMD6#FRMD6-AS2	0.144875	6.66426
7366	undefined	undefined	FRMD6#FRMD6-AS2	0.565217	26
7367	NM_001042481	FRMD6	FRMD6#FRMD6-AS1	0.14179	6.66413
7368	NM_001267046	FRMD6	FRMD6#FRMD6-AS1	0.14179	6.66413
7369	NM_001267047	FRMD6	FRMD6#FRMD6-AS1	0.000161928	0.00761063
7370	NM_152330	FRMD6	FRMD6#FRMD6-AS1	0.14179	6.66413
7371	NR_037676	FRMD6-AS1	FRMD6#FRMD6-AS1	0.0425532	2
7372	undefined	undefined	FRMD6#FRMD6-AS1	0.531915	25
7373	NM_002788	PSMA3	PSMA3#PSMA3-AS1	0.560748	300
7374	NM_152132	PSMA3	PSMA3#PSMA3-AS1	1.10591e-18	5.91664e-16
7375	NR_029434	PSMA3-AS1	PSMA3#PSMA3-AS1	2.95466e-05	0.0158074
7376	NR_029435	PSMA3-AS1	PSMA3#PSMA3-AS1	0.0616527	32.9842
7377	NR_038123	PSMA3	PSMA3#PSMA3-AS1	9.29974e-16	4.97536e-13
7378	undefined	undefined	PSMA3#PSMA3-AS1	0.37757	202
7379	NM_001304507	ZBTB25	MTHFD1#ZBTB25	0.0114249	1.99935
7380	NM_005956	MTHFD1	MTHFD1#ZBTB25	0.382857	67
7381	NM_006977	ZBTB25	MTHFD1#ZBTB25	3.72024e-06	0.000651042
7382	undefined	undefined	MTHFD1#ZBTB25	0.605714	106
7383	NM_001123329	ZBTB1	LOC102723809#ZBTB1	0.51282	40
7384	NM_014950	ZBTB1	LOC102723809#ZBTB1	0.102564	8.00002
7385	undefined	undefined	LOC102723809#ZBTB1	0.384615	30
7386	NM_001202559	CHURC1-FNTB	CHURC1-FNTB#RAB15	0.0147059	1
7387	NM_001308154	RAB15	CHURC1-FNTB#RAB15	0.286765	19.5
7388	NM_198686	RAB15	CHURC1-FNTB#RAB15	0.286765	19.5
7389	undefined	undefined	CHURC1-FNTB#RAB15	0.411765	28
7390	NM_001202559	CHURC1-FNTB	CHURC1-FNTB#FNTB#MAX	0.00970874	1
7391	NM_001271068	MAX	CHURC1-FNTB#FNTB#MAX	0.150978	15.5508
7392	NM_001271069	MAX	CHURC1-FNTB#FNTB#MAX	8.28423e-78	8.53276e-76
7393	NM_002028	FNTB	CHURC1-FNTB#FNTB#MAX	0.00970874	1
7394	NM_002382	MAX	CHURC1-FNTB#FNTB#MAX	0.0523553	5.39259
7395	NM_145112	MAX	CHURC1-FNTB#FNTB#MAX	0.340309	35.0519
7396	NM_145113	MAX	CHURC1-FNTB#FNTB#MAX	3.25235e-12	3.34992e-10
7397	NM_145114	MAX	CHURC1-FNTB#FNTB#MAX	4.2247e-05	0.00435144
7398	NM_197957	MAX	CHURC1-FNTB#FNTB#MAX	8.28423e-78	8.53276e-76
7399	NR_073137	MAX	CHURC1-FNTB#FNTB#MAX	1.22882e-13	1.26569e-11
7400	NR_073138	MAX	CHURC1-FNTB#FNTB#MAX	4.0237e-06	0.000414441
7401	undefined	undefined	CHURC1-FNTB#FNTB#MAX	0.436893	45
7402	NM_001202548	SYNJ2BP-COX16	SYNJ2BP#SYNJ2BP-COX16	0	0
7403	NM_018373	SYNJ2BP	SYNJ2BP#SYNJ2BP-COX16	0.774648	55
7404	undefined	undefined	SYNJ2BP#SYNJ2BP-COX16	0.225352	16
7405	NM_001043318	ELMSAN1	ELMSAN1#MIR4505	0.384211	36.5
7406	NM_194278	ELMSAN1	ELMSAN1#MIR4505	0.384211	36.5
7407	undefined	undefined	ELMSAN1#MIR4505	0.231579	22
7408	NM_001278593	ALDH6A1	ALDH6A1#CCDC176	0.00100088	0.162142
7409	NM_001278594	ALDH6A1	ALDH6A1#CCDC176	0.00100088	0.162142
7410	NM_005589	ALDH6A1	ALDH6A1#CCDC176	0.689356	111.676
7411	NM_025057	CCDC176	ALDH6A1#CCDC176	0.0864198	14
7412	undefined	undefined	ALDH6A1#CCDC176	0.222222	36
7413	NM_006432	NPC2	MIR4709#NPC2	0.292079	59
7414	undefined	undefined	MIR4709#NPC2	0.707921	143
7415	NM_001267863	SLIRP	ALKBH1#SLIRP	0.000443819	0.518825
7416	NM_001267864	SLIRP	ALKBH1#SLIRP	0.00902673	10.5523
7417	NM_006020	ALKBH1	ALKBH1#SLIRP	0.00684346	8
7418	NM_031210	SLIRP	ALKBH1#SLIRP	0.905761	1058.84
7419	NR_052025	SLIRP	ALKBH1#SLIRP	0.000935665	1.09379
7420	undefined	undefined	ALKBH1#SLIRP	0.0769889	90
7421	NM_001267863	SLIRP	SLIRP#SNW1	0.000401878	0.518825
7422	NM_001267864	SLIRP	SLIRP#SNW1	0.0081737	10.5523
7423	NM_012245	SNW1	SLIRP#SNW1	0.0797831	103
7424	NM_031210	SLIRP	SLIRP#SNW1	0.820167	1058.84
7425	NR_052025	SLIRP	SLIRP#SNW1	0.000847245	1.09379
7426	undefined	undefined	SLIRP#SNW1	0.0906274	117
7427	NM_004545	NDUFB1	CPSF2#NDUFB1	0.856405	1658
7428	NM_017437	CPSF2	CPSF2#NDUFB1	0.0366736	71
7429	undefined	undefined	CPSF2#NDUFB1	0.106921	207
7430	NM_001969	EIF5	EIF5#SNORA28	0.863872	310.994
7431	NM_183004	EIF5	EIF5#SNORA28	1.7382e-05	0.00625752
7432	undefined	undefined	EIF5#SNORA28	0.136111	49
7433	NM_001100913	PACS2	BRF1#PACS2	0.202667	25.3333
7434	NM_001242786	BRF1	BRF1#PACS2	0.000122632	0.015329
7435	NM_001242787	BRF1	BRF1#PACS2	0.0239755	2.99693
7436	NM_001242788	BRF1	BRF1#PACS2	0.0239755	2.99693
7437	NM_001242789	BRF1	BRF1#PACS2	0.0239755	2.99693
7438	NM_001242790	BRF1	BRF1#PACS2	0.008	1
7439	NM_001243127	PACS2	BRF1#PACS2	0.202667	25.3333
7440	NM_001519	BRF1	BRF1#PACS2	0.0239755	2.99693
7441	NM_015197	PACS2	BRF1#PACS2	0.202667	25.3333
7442	NM_145685	BRF1	BRF1#PACS2	0.0239755	2.99693
7443	undefined	undefined	BRF1#PACS2	0.264	33
7444	undefined	undefined	LINC01193#POTEB#POTEB2	1	1
7445	undefined	undefined	POTEB#POTEB2	1	16
7446	undefined	undefined	SNRPN#SNURF	1	20
7447	undefined	undefined	SNORD109A#SNORD109B	1	4
7448	NM_020371	AVEN	AVEN#CHRM5	0.434783	10
7449	undefined	undefined	AVEN#CHRM5	0.565217	13
7450	NM_181077	GOLGA8A	GOLGA8A#MIR1233-1#MIR1233-2	0.462963	12.5
7451	NR_027409	GOLGA8A	GOLGA8A#MIR1233-1#MIR1233-2	0.462963	12.5
7452	undefined	undefined	GOLGA8A#MIR1233-1#MIR1233-2	0.0740741	2
7453	undefined	undefined	MIR1233-1#MIR1233-2	1	3
7454	NM_001023567	GOLGA8B	GOLGA8B#MIR1233-1#MIR1233-2	2.24202e-05	0.000470825
7455	NR_027410	GOLGA8B	GOLGA8B#MIR1233-1#MIR1233-2	0.428549	8.99953
7456	undefined	undefined	GOLGA8B#MIR1233-1#MIR1233-2	0.571429	12
7457	NM_001130010	C15orf41	C15orf41#CSNK1A1P1	0.206861	5.99898
7458	NM_001290233	C15orf41	C15orf41#CSNK1A1P1	3.23887e-35	9.39273e-34
7459	NM_032499	C15orf41	C15orf41#CSNK1A1P1	3.50894e-05	0.00101759
7460	undefined	undefined	C15orf41#CSNK1A1P1	0.793103	23
7461	NM_001128628	PAK6	BUB1B#PAK6	0.00520833	0.25
7462	NM_001128629	PAK6	BUB1B#PAK6	0.00520833	0.25
7463	NM_001211	BUB1B	BUB1B#PAK6	0.5625	27
7464	NM_001276718	PAK6	BUB1B#PAK6	0.00520833	0.25
7465	NM_020168	PAK6	BUB1B#PAK6	0.00520833	0.25
7466	undefined	undefined	BUB1B#PAK6	0.416667	20
7467	undefined	undefined	PLA2G4E#PLA2G4E-AS1	1	1
7468	NR_037673	SERF2-C15ORF63	SERF2-C15ORF63#SERINC4	0.333333	1
7469	undefined	undefined	SERF2-C15ORF63#SERINC4	0.666667	2
7470	NM_001286490	FRMD5	FRMD5#PIN4P1	7.24722e-06	0.000558036
7471	NM_001286491	FRMD5	FRMD5#PIN4P1	0.00865559	0.666481
7472	NM_032892	FRMD5	FRMD5#PIN4P1	0.00865559	0.666481
7473	NR_003571	PIN4P1	FRMD5#PIN4P1	0.298701	23
7474	NR_104455	FRMD5	FRMD5#PIN4P1	0.00865559	0.666481
7475	undefined	undefined	FRMD5#PIN4P1	0.675325	52
7476	undefined	undefined	LOC101928414#SLC28A2	1	1
7477	NR_022014	HMGN2P46	HMGN2P46#SLC30A4	0.2	1
7478	undefined	undefined	HMGN2P46#SLC30A4	0.8	4
7479	NM_001301210	MYEF2	MYEF2#SLC24A5	0.000171399	0.00771297
7480	NM_016132	MYEF2	MYEF2#SLC24A5	0.577606	25.9923
7481	NR_125408	MYEF2	MYEF2#SLC24A5	1.0013e-155	4.50583e-154
7482	undefined	undefined	MYEF2#SLC24A5	0.422222	19
7483	NM_001144955	DTWD1	DTWD1#FAM227B	0.417803	60.9992
7484	NM_020234	DTWD1	DTWD1#FAM227B	5.68003e-06	0.000829285
7485	NM_152647	FAM227B	DTWD1#FAM227B	0.00684932	1
7486	undefined	undefined	DTWD1#FAM227B	0.575342	84
7487	NM_002041	GABPB1	FLJ10038#GABPB1	0.00824394	1.32727
7488	NM_005254	GABPB1	FLJ10038#GABPB1	0.0829571	13.3561
7489	NM_016654	GABPB1	FLJ10038#GABPB1	0.000418334	0.0673518
7490	NM_016655	GABPB1	FLJ10038#GABPB1	0.107138	17.2493
7491	NM_181427	GABPB1	FLJ10038#GABPB1	1.2818e-18	2.0637e-16
7492	NR_026891	FLJ10038	FLJ10038#GABPB1	0.596273	96
7493	undefined	undefined	FLJ10038#GABPB1	0.204969	33
7494	NM_006578	GNB5	GNB5#LOC100129973	0.384599	19.9992
7495	NM_016194	GNB5	GNB5#LOC100129973	1.62676e-05	0.000845915
7496	NR_102751	LOC100129973	GNB5#LOC100129973	0	0
7497	undefined	undefined	GNB5#LOC100129973	0.615385	32
7498	NM_018728	MYO5C	LOC100129973#MYO5C	0.386364	51
7499	NR_102751	LOC100129973	LOC100129973#MYO5C	0	0
7500	undefined	undefined	LOC100129973#MYO5C	0.613636	81
7501	NM_001198784	C15orf65	C15orf65#DYX1C1-CCPG1	0.725	29
7502	undefined	undefined	C15orf65#DYX1C1-CCPG1	0.275	11
7503	NM_001286449	TEX9	MNS1#TEX9	2.3815e-06	0.000114312
7504	NM_018365	MNS1	MNS1#TEX9	0.229167	11
7505	NM_198524	TEX9	MNS1#TEX9	0.0624976	2.99989
7506	undefined	undefined	MNS1#TEX9	0.708333	34
7507	NM_001018100	MYZAP	GCOM1#MYZAP	0.2	1
7508	NM_152451	MYZAP	GCOM1#MYZAP	0.2	1
7509	undefined	undefined	GCOM1#MYZAP	0.6	3
7510	undefined	undefined	LIPC#LOC101928694	1	2
7511	NM_002943	RORA	RORA#RORA-AS1	0.00907029	0.444444
7512	NM_134260	RORA	RORA#RORA-AS1	0.00907029	0.444444
7513	NM_134261	RORA	RORA#RORA-AS1	0.0136054	0.666667
7514	NM_134262	RORA	RORA#RORA-AS1	0.00907029	0.444444
7515	NR_120340	RORA-AS1	RORA#RORA-AS1	0.0204082	1
7516	undefined	undefined	RORA#RORA-AS1	0.938776	46
7517	NR_034080	USP3-AS1	FBXL22#USP3-AS1	0.1	1
7518	undefined	undefined	FBXL22#USP3-AS1	0.9	9
7519	NM_014326	DAPK2	DAPK2#LOC101928988	0.1875	3
7520	undefined	undefined	DAPK2#LOC101928988	0.8125	13
7521	NM_001144823	DENND4A	DENND4A#MIR4511	0.000114298	0.00731508
7522	NM_005848	DENND4A	DENND4A#MIR4511	0.281136	17.9927
7523	undefined	undefined	DENND4A#MIR4511	0.71875	46
7524	NM_001284349	IQCH	IQCH#IQCH-AS1	0	0
7525	NR_040051	IQCH-AS1	IQCH#IQCH-AS1	0.00684932	0.5
7526	NR_040052	IQCH-AS1	IQCH#IQCH-AS1	0.00684932	0.5
7527	NR_040054	IQCH-AS1	IQCH#IQCH-AS1	1.71295e-07	1.25046e-05
7528	NR_040055	IQCH-AS1	IQCH#IQCH-AS1	0.163242	11.9167
7529	NR_040056	IQCH-AS1	IQCH#IQCH-AS1	0.0148402	1.08333
7530	undefined	undefined	IQCH#IQCH-AS1	0.808219	59
7531	undefined	undefined	LOC101929076#SKOR1	1	1
7532	NM_145658	SPESP1	NOX5#SPESP1	0.666667	12
7533	undefined	undefined	NOX5#SPESP1	0.333333	6
7534	NM_001199017	LRRC49	LRRC49#THAP10	0.0227273	0.5
7535	NM_001199018	LRRC49	LRRC49#THAP10	0.0227273	0.5
7536	NM_001284357	LRRC49	LRRC49#THAP10	0.0227273	0.5
7537	NM_017691	LRRC49	LRRC49#THAP10	0.0227273	0.5
7538	NM_020147	THAP10	LRRC49#THAP10	0.409091	9
7539	undefined	undefined	LRRC49#THAP10	0.5	11
7540	NM_001286429	THSD4	THSD4#THSD4-AS1	0.0391645	30
7541	NM_024817	THSD4	THSD4#THSD4-AS1	0.0391645	30
7542	undefined	undefined	THSD4#THSD4-AS1	0.921671	706
7543	NM_001286429	THSD4	THSD4#THSD4-AS2	0.0402145	30
7544	NM_024817	THSD4	THSD4#THSD4-AS2	0.0402145	30
7545	undefined	undefined	THSD4#THSD4-AS2	0.919571	686
7546	NM_001161363	NPTN	NPTN#NPTN-IT1	1.59969e-06	0.000239954
7547	NM_001161364	NPTN	NPTN#NPTN-IT1	1.59969e-06	0.000239954
7548	NM_012428	NPTN	NPTN#NPTN-IT1	0.000112175	0.0168262
7549	NM_017455	NPTN	NPTN#NPTN-IT1	0.699885	104.983
7550	undefined	undefined	NPTN#NPTN-IT1	0.3	45
7551	NM_005576	LOXL1	LOXL1#LOXL1-AS1	0.426829	35
7552	NR_040066	LOXL1-AS1	LOXL1#LOXL1-AS1	4.12573e-05	0.00338309
7553	NR_040067	LOXL1-AS1	LOXL1#LOXL1-AS1	3.92926e-05	0.00322199
7554	NR_040068	LOXL1-AS1	LOXL1#LOXL1-AS1	3.7328e-05	0.0030609
7555	NR_040069	LOXL1-AS1	LOXL1#LOXL1-AS1	0.231552	18.9873
7556	NR_040070	LOXL1-AS1	LOXL1#LOXL1-AS1	3.7328e-05	0.0030609
7557	undefined	undefined	LOXL1#LOXL1-AS1	0.341463	28
7558	NM_001100879	ST20	ST20#ST20-MTHFS	6.31596e-08	7.64231e-06
7559	NM_001100880	ST20	ST20#ST20-MTHFS	0.0109657	1.32685
7560	NM_001199757	ST20	ST20#ST20-MTHFS	6.31596e-08	7.64231e-06
7561	NR_037652	ST20	ST20#ST20-MTHFS	0.623185	75.4054
7562	NR_037653	ST20	ST20#ST20-MTHFS	0.109651	13.2678
7563	undefined	undefined	ST20#ST20-MTHFS	0.256198	31
7564	undefined	undefined	TMC3#TMC3-AS1	1	11
7565	NM_001278511	AP3B2	AP3B2#CPEB1-AS1	0.047619	0.333333
7566	NM_001278512	AP3B2	AP3B2#CPEB1-AS1	0.047619	0.333333
7567	NM_004644	AP3B2	AP3B2#CPEB1-AS1	0.047619	0.333333
7568	undefined	undefined	AP3B2#CPEB1-AS1	0.857143	6
7569	NM_001160113	C15orf40	C15orf40#FAM103A1	6.67373e-12	1.63507e-09
7570	NM_001160114	C15orf40	C15orf40#FAM103A1	0.0253719	6.21611
7571	NM_001160115	C15orf40	C15orf40#FAM103A1	6.67373e-12	1.63507e-09
7572	NM_001160116	C15orf40	C15orf40#FAM103A1	0.00430839	1.05556
7573	NM_031452	FAM103A1	C15orf40#FAM103A1	0.628571	154
7574	NM_144597	C15orf40	C15orf40#FAM103A1	0.177601	43.5122
7575	NR_027649	C15orf40	C15orf40#FAM103A1	6.67373e-12	1.63507e-09
7576	NR_027650	C15orf40	C15orf40#FAM103A1	0.0253719	6.21611
7577	undefined	undefined	C15orf40#FAM103A1	0.138776	34
7578	undefined	undefined	DNM1P41#LOC440300	1	1
7579	NR_027001	GOLGA2P7	DNM1P41#GOLGA2P7#LOC642423	0.330508	39
7580	undefined	undefined	DNM1P41#GOLGA2P7#LOC642423	0.669492	79
7581	undefined	undefined	DNM1P41#LOC642423	1	77
7582	NM_001267536	GOLGA6L4	DNM1P41#GOLGA6L4#LOC642423	0.0175439	2
7583	NM_001267536_1	GOLGA6L4	DNM1P41#GOLGA6L4#LOC642423	0.0526316	6
7584	undefined	undefined	DNM1P41#GOLGA6L4#LOC642423	0.929825	106
7585	undefined	undefined	LOC642423#UBE2Q2P1	1	90
7586	NR_038273	LINC00933	LINC00933#LOC642423	0.0126582	1
7587	NR_038274	LINC00933	LINC00933#LOC642423	0.0126582	1
7588	undefined	undefined	LINC00933#LOC642423	0.974684	77
7589	NM_001007072	ZSCAN2	LOC642423#ZSCAN2	0.0111111	1
7590	NM_017894	ZSCAN2	LOC642423#ZSCAN2	0.0444444	4
7591	NM_181877	ZSCAN2	LOC642423#ZSCAN2	0.0111111	1
7592	undefined	undefined	LOC642423#ZSCAN2	0.933333	84
7593	NR_003654	SCAND2P	LOC642423#SCAND2P	0.0235849	2.5
7594	NR_004859	SCAND2P	LOC642423#SCAND2P	0.0235849	2.5
7595	undefined	undefined	LOC642423#SCAND2P	0.95283	101
7596	NM_032856	WDR73	LOC642423#WDR73	3.03705e-05	0.0048289
7597	NR_130944	WDR73	LOC642423#WDR73	1.95987e-11	3.1162e-09
7598	NR_130945	WDR73	LOC642423#WDR73	0.0754717	12
7599	NR_130946	WDR73	LOC642423#WDR73	0.226385	35.9952
7600	NR_130947	WDR73	LOC642423#WDR73	2.40719e-12	3.82743e-10
7601	undefined	undefined	LOC642423#WDR73	0.698113	111
7602	NM_001271918	SEC11A	LOC642423#SEC11A	0.0310438	24.4004
7603	NM_001271919	SEC11A	LOC642423#SEC11A	0.0328026	25.7829
7604	NM_001271920	SEC11A	LOC642423#SEC11A	5.62896e-07	0.000442437
7605	NM_001271921	SEC11A	LOC642423#SEC11A	0.0199134	15.6519
7606	NM_001271922	SEC11A	LOC642423#SEC11A	0.0103851	8.16268
7607	NM_014300	SEC11A	LOC642423#SEC11A	0.693386	545.001
7608	NR_073518	SEC11A	LOC642423#SEC11A	5.62896e-07	0.000442437
7609	undefined	undefined	LOC642423#SEC11A	0.212468	167
7610	NM_014630	ZNF592	LOC642423#ZNF592	0.180328	22
7611	undefined	undefined	LOC642423#ZNF592	0.819672	100
7612	NM_020778	ALPK3	ALPK3#LOC642423	0.0493827	4
7613	undefined	undefined	ALPK3#LOC642423	0.950617	77
7614	undefined	undefined	LOC642423#SLC28A1	1	84
7615	NM_001243137	PDE8A	LOC642423#PDE8A	0.0758294	16
7616	NM_002605	PDE8A	LOC642423#PDE8A	0.0758294	16
7617	NM_173454	PDE8A	LOC642423#PDE8A	0.0758294	16
7618	undefined	undefined	LOC642423#PDE8A	0.772512	163
7619	NM_001282380	ARPIN	ARPIN#C15orf38-AP3S2	0.411765	7
7620	NM_182616	ARPIN	ARPIN#C15orf38-AP3S2	0.411765	7
7621	undefined	undefined	ARPIN#C15orf38-AP3S2	0.176471	3
7622	NM_001277764	CIB1	CIB1#GDPGP1	0.00622094	2.43239
7623	NM_006384	CIB1	CIB1#GDPGP1	0.718383	280.888
7624	NR_102427	CIB1	CIB1#GDPGP1	0.00941159	3.67993
7625	NR_102428	CIB1	CIB1#GDPGP1	1.16527e-07	4.55619e-05
7626	undefined	undefined	CIB1#GDPGP1	0.265985	104
7627	NM_001042574	CRTC3	CRTC3#CRTC3-AS1	0.0784314	4
7628	NM_022769	CRTC3	CRTC3#CRTC3-AS1	0.0784314	4
7629	undefined	undefined	CRTC3#CRTC3-AS1	0.843137	43
7630	undefined	undefined	CRTC3-AS1#LINC01585	1	23
7631	NM_001039675	UNC45A	HDDC3#UNC45A	0.265823	42
7632	NM_001286451	HDDC3	HDDC3#UNC45A	0.344302	54.3997
7633	NM_018671	UNC45A	HDDC3#UNC45A	0.265823	42
7634	NM_198527	HDDC3	HDDC3#UNC45A	3.29696e-08	5.2092e-06
7635	NR_104447	HDDC3	HDDC3#UNC45A	0.0101284	1.60028
7636	undefined	undefined	HDDC3#UNC45A	0.113924	18
7637	NM_001267580	PRC1	PRC1#PRC1-AS1	0.151111	13.6
7638	NM_003981	PRC1	PRC1#PRC1-AS1	0.000180421	0.0162379
7639	NM_199413	PRC1	PRC1#PRC1-AS1	0.604264	54.3838
7640	undefined	undefined	PRC1#PRC1-AS1	0.244444	22
7641	undefined	undefined	LINC01580#LINC01581	1	7
7642	NM_001145155	NR2F2	NR2F2#NR2F2-AS1	0.624864	427.407
7643	NM_001145156	NR2F2	NR2F2#NR2F2-AS1	1.45956e-05	0.0099834
7644	NM_001145157	NR2F2	NR2F2#NR2F2-AS1	0.042618	29.1507
7645	NM_021005	NR2F2	NR2F2#NR2F2-AS1	0.127825	87.4321
7646	NR_102743	NR2F2-AS1	NR2F2#NR2F2-AS1	0.000974659	0.666667
7647	NR_102744	NR2F2-AS1	NR2F2#NR2F2-AS1	0.000487329	0.333333
7648	undefined	undefined	NR2F2#NR2F2-AS1	0.203216	139
7649	NR_003659	WASH3P	DDX11L9#WASH3P	0.333333	14
7650	undefined	undefined	DDX11L9#WASH3P	0.666667	28
7651	NM_001271285	FAM173A	CCDC78#FAM173A	0.0606104	2.00014
7652	NM_023933	FAM173A	CCDC78#FAM173A	0.484844	15.9999
7653	undefined	undefined	CCDC78#FAM173A	0.454545	15
7654	NM_001290137	HAGHL	HAGHL#NARFL	9.01027e-08	6.48739e-06
7655	NM_001290139	HAGHL	HAGHL#NARFL	0.000136247	0.00980979
7656	NM_001304799	NARFL	HAGHL#NARFL	3.86534e-09	2.78305e-07
7657	NM_022493	NARFL	HAGHL#NARFL	0.458333	33
7658	NM_032304	HAGHL	HAGHL#NARFL	0.29153	20.9902
7659	undefined	undefined	HAGHL#NARFL	0.25	18
7660	NM_001053	SSTR5	SSTR5#SSTR5-AS1	0.272727	3
7661	NM_001172560	SSTR5	SSTR5#SSTR5-AS1	0.272727	3
7662	NR_027242	SSTR5-AS1	SSTR5#SSTR5-AS1	0.0909091	1
7663	undefined	undefined	SSTR5#SSTR5-AS1	0.363636	4
7664	NM_014714	IFT140	IFT140#TMEM204	0.414634	17
7665	undefined	undefined	IFT140#TMEM204	0.585366	24
7666	NM_001300900	MRPS34	EME2#MRPS34	0.0581432	25.4667
7667	NM_023936	MRPS34	EME2#MRPS34	0.670167	293.533
7668	undefined	undefined	EME2#MRPS34	0.271689	119
7669	NM_001018104	FAHD1	FAHD1#MEIOB	0.0317307	3.07788
7670	NM_001142398	FAHD1	FAHD1#MEIOB	1.10549e-05	0.00107233
7671	NM_001163560	MEIOB	FAHD1#MEIOB	0.0103093	1
7672	NM_031208	FAHD1	FAHD1#MEIOB	0.772382	74.9211
7673	undefined	undefined	FAHD1#MEIOB	0.185567	18
7674	NM_002952	RPS2	RPS2#SNORA10	0.897005	4912
7675	undefined	undefined	RPS2#SNORA10	0.102995	564
7676	NM_002952	RPS2	NDUFB10#RPS2#SNORA10	0.822643	4912
7677	NM_004548	NDUFB10	NDUFB10#RPS2#SNORA10	0.0758667	453
7678	undefined	undefined	NDUFB10#RPS2#SNORA10	0.101491	606
7679	NM_002952	RPS2	RPS2#SNORA10#SNORA64	0.897333	4912
7680	undefined	undefined	RPS2#SNORA10#SNORA64	0.102667	562
7681	NM_002952	RPS2	RPS2#SNHG9	0.871385	4912
7682	NR_003142	SNHG9	RPS2#SNHG9	0.0147241	83
7683	undefined	undefined	RPS2#SNHG9	0.11389	642
7684	NM_002952	RPS2	RPS2#SNHG9#SNORA78	0.871385	4912
7685	NR_003142	SNHG9	RPS2#SNHG9#SNORA78	0.0147241	83
7686	undefined	undefined	RPS2#SNHG9#SNORA78	0.11389	642
7687	NR_003142	SNHG9	SNHG9#SNORA78	0.509202	83
7688	undefined	undefined	SNHG9#SNORA78	0.490798	80
7689	NR_132114	SNHG19	SNHG19#SNORD60	0.944149	355
7690	undefined	undefined	SNHG19#SNORD60	0.0558511	21
7691	NM_001103175	CCDC64B	CCDC64B#THOC6	0.0194175	2
7692	NM_001142350	THOC6	CCDC64B#THOC6	9.36414e-08	9.64506e-06
7693	NM_024339	THOC6	CCDC64B#THOC6	0.23301	24
7694	undefined	undefined	CCDC64B#THOC6	0.747573	77
7695	NM_022468	MMP25	MMP25#MMP25-AS1	0.111111	2
7696	NR_123723	MMP25-AS1	MMP25#MMP25-AS1	0.0555556	1
7697	undefined	undefined	MMP25#MMP25-AS1	0.833333	15
7698	NR_024456	LOC100190986	LOC100190986#SMG1P3	0	0
7699	NR_024456_1	LOC100190986	LOC100190986#SMG1P3	0.031746	6
7700	NR_024456_2	LOC100190986	LOC100190986#SMG1P3	0.015873	3
7701	NR_027155	SMG1P3	LOC100190986#SMG1P3	0.0687831	13
7702	undefined	undefined	LOC100190986#SMG1P3	0.883598	167
7703	NR_024456	LOC100190986	LOC100190986#MIR3680-1#MIR3680-2	0	0
7704	NR_024456_1	LOC100190986	LOC100190986#MIR3680-1#MIR3680-2	0.0120724	6
7705	NR_024456_2	LOC100190986	LOC100190986#MIR3680-1#MIR3680-2	0.00603622	3
7706	undefined	undefined	LOC100190986#MIR3680-1#MIR3680-2	0.981891	488
7707	NR_002594	SLC7A5P2	LOC100190986#MIR3680-1#MIR3680-2#SLC7A5P2	0.0148148	2
7708	NR_024456	LOC100190986	LOC100190986#MIR3680-1#MIR3680-2#SLC7A5P2	0	0
7709	NR_024456_1	LOC100190986	LOC100190986#MIR3680-1#MIR3680-2#SLC7A5P2	0.0444444	6
7710	NR_024456_2	LOC100190986	LOC100190986#MIR3680-1#MIR3680-2#SLC7A5P2	0.0222222	3
7711	undefined	undefined	LOC100190986#MIR3680-1#MIR3680-2#SLC7A5P2	0.918519	124
7712	NM_001077180	METTL9	LOC100190986#METTL9#MIR3680-1#MIR3680-2	0.279255	99.9733
7713	NM_001288659	METTL9	LOC100190986#METTL9#MIR3680-1#MIR3680-2	7.45915e-05	0.0267038
7714	NM_001288660	METTL9	LOC100190986#METTL9#MIR3680-1#MIR3680-2	7.45915e-05	0.0267038
7715	NM_016025	METTL9	LOC100190986#METTL9#MIR3680-1#MIR3680-2	0.279255	99.9733
7716	NR_024456	LOC100190986	LOC100190986#METTL9#MIR3680-1#MIR3680-2	0	0
7717	NR_024456_1	LOC100190986	LOC100190986#METTL9#MIR3680-1#MIR3680-2	0.0167598	6
7718	NR_024456_2	LOC100190986	LOC100190986#METTL9#MIR3680-1#MIR3680-2	0.00837989	3
7719	undefined	undefined	LOC100190986#METTL9#MIR3680-1#MIR3680-2	0.416201	149
7720	NM_001077180	METTL9	IGSF6#LOC100190986#METTL9#MIR3680-1#MIR3680-2	0.28894	99.9733
7721	NM_001288659	METTL9	IGSF6#LOC100190986#METTL9#MIR3680-1#MIR3680-2	7.71785e-05	0.0267038
7722	NM_001288660	METTL9	IGSF6#LOC100190986#METTL9#MIR3680-1#MIR3680-2	7.71785e-05	0.0267038
7723	NM_016025	METTL9	IGSF6#LOC100190986#METTL9#MIR3680-1#MIR3680-2	0.28894	99.9733
7724	NR_024456	LOC100190986	IGSF6#LOC100190986#METTL9#MIR3680-1#MIR3680-2	0	0
7725	NR_024456_1	LOC100190986	IGSF6#LOC100190986#METTL9#MIR3680-1#MIR3680-2	0.017341	6
7726	NR_024456_2	LOC100190986	IGSF6#LOC100190986#METTL9#MIR3680-1#MIR3680-2	0.00867052	3
7727	undefined	undefined	IGSF6#LOC100190986#METTL9#MIR3680-1#MIR3680-2	0.395954	137
7728	NR_024456	LOC100190986	LOC100190986#MIR3680-1#MIR3680-2#OTOA	0	0
7729	NR_024456_1	LOC100190986	LOC100190986#MIR3680-1#MIR3680-2#OTOA	0.0451128	6
7730	NR_024456_2	LOC100190986	LOC100190986#MIR3680-1#MIR3680-2#OTOA	0.0225564	3
7731	undefined	undefined	LOC100190986#MIR3680-1#MIR3680-2#OTOA	0.932331	124
7732	NR_024456	LOC100190986	LOC100190986#MIR3680-1#MIR3680-2#RRN3P1	0	0
7733	NR_024456_1	LOC100190986	LOC100190986#MIR3680-1#MIR3680-2#RRN3P1	0.0458015	6
7734	NR_024456_2	LOC100190986	LOC100190986#MIR3680-1#MIR3680-2#RRN3P1	0.0229008	3
7735	undefined	undefined	LOC100190986#MIR3680-1#MIR3680-2#RRN3P1	0.931298	122
7736	NM_001310148	NPIPB4	LOC100190986#MIR3680-1#MIR3680-2#NPIPB4	0.0736842	14
7737	NR_024456	LOC100190986	LOC100190986#MIR3680-1#MIR3680-2#NPIPB4	0	0
7738	NR_024456_1	LOC100190986	LOC100190986#MIR3680-1#MIR3680-2#NPIPB4	0.0315789	6
7739	NR_024456_2	LOC100190986	LOC100190986#MIR3680-1#MIR3680-2#NPIPB4	0.0157895	3
7740	undefined	undefined	LOC100190986#MIR3680-1#MIR3680-2#NPIPB4	0.878947	167
7741	undefined	undefined	MIR3680-1#MIR3680-2	1	440
7742	NM_003366	UQCRC2	LOC100190986#MIR3680-1#MIR3680-2#UQCRC2	0.40636	115
7743	NR_024456	LOC100190986	LOC100190986#MIR3680-1#MIR3680-2#UQCRC2	0	0
7744	NR_024456_1	LOC100190986	LOC100190986#MIR3680-1#MIR3680-2#UQCRC2	0.0212014	6
7745	NR_024456_2	LOC100190986	LOC100190986#MIR3680-1#MIR3680-2#UQCRC2	0.0106007	3
7746	undefined	undefined	LOC100190986#MIR3680-1#MIR3680-2#UQCRC2	0.561837	159
7747	NM_001164579	C16orf52	C16orf52#LOC100190986#MIR3680-1#MIR3680-2	0.0670732	11
7748	NR_024456	LOC100190986	C16orf52#LOC100190986#MIR3680-1#MIR3680-2	0	0
7749	NR_024456_1	LOC100190986	C16orf52#LOC100190986#MIR3680-1#MIR3680-2	0.0365854	6
7750	NR_024456_2	LOC100190986	C16orf52#LOC100190986#MIR3680-1#MIR3680-2	0.0182927	3
7751	undefined	undefined	C16orf52#LOC100190986#MIR3680-1#MIR3680-2	0.878049	144
7752	NR_024456	LOC100190986	LOC100190986#MIR3680-1#MIR3680-2#VWA3A	0	0
7753	NR_024456_1	LOC100190986	LOC100190986#MIR3680-1#MIR3680-2#VWA3A	0.0447761	6
7754	NR_024456_2	LOC100190986	LOC100190986#MIR3680-1#MIR3680-2#VWA3A	0.0223881	3
7755	undefined	undefined	LOC100190986#MIR3680-1#MIR3680-2#VWA3A	0.932836	125
7756	NM_013302	EEF2K	EEF2K#LOC100190986#MIR3680-1#MIR3680-2	0.148148	28
7757	NR_024456	LOC100190986	EEF2K#LOC100190986#MIR3680-1#MIR3680-2	0	0
7758	NR_024456_1	LOC100190986	EEF2K#LOC100190986#MIR3680-1#MIR3680-2	0.031746	6
7759	NR_024456_2	LOC100190986	EEF2K#LOC100190986#MIR3680-1#MIR3680-2	0.015873	3
7760	undefined	undefined	EEF2K#LOC100190986#MIR3680-1#MIR3680-2	0.804233	152
7761	NM_001258033	POLR3E	LOC100190986#MIR3680-1#MIR3680-2#POLR3E	5.97128e-05	0.010808
7762	NM_001258034	POLR3E	LOC100190986#MIR3680-1#MIR3680-2#POLR3E	0.0331327	5.99701
7763	NM_001258035	POLR3E	LOC100190986#MIR3680-1#MIR3680-2#POLR3E	0.0331327	5.99701
7764	NM_001258036	POLR3E	LOC100190986#MIR3680-1#MIR3680-2#POLR3E	6.35137e-06	0.0011496
7765	NM_018119	POLR3E	LOC100190986#MIR3680-1#MIR3680-2#POLR3E	0.0331327	5.99701
7766	NR_024456	LOC100190986	LOC100190986#MIR3680-1#MIR3680-2#POLR3E	0	0
7767	NR_024456_1	LOC100190986	LOC100190986#MIR3680-1#MIR3680-2#POLR3E	0.0331492	6
7768	NR_024456_2	LOC100190986	LOC100190986#MIR3680-1#MIR3680-2#POLR3E	0.0165746	3
7769	NR_047581	POLR3E	LOC100190986#MIR3680-1#MIR3680-2#POLR3E	0.0331327	5.99701
7770	undefined	undefined	LOC100190986#MIR3680-1#MIR3680-2#POLR3E	0.81768	148
7771	NM_001802	CDR2	CDR2#LOC100190986#MIR3680-1#MIR3680-2	0.0986842	15
7772	NR_024456	LOC100190986	CDR2#LOC100190986#MIR3680-1#MIR3680-2	0	0
7773	NR_024456_1	LOC100190986	CDR2#LOC100190986#MIR3680-1#MIR3680-2	0.0394737	6
7774	NR_024456_2	LOC100190986	CDR2#LOC100190986#MIR3680-1#MIR3680-2	0.0197368	3
7775	undefined	undefined	CDR2#LOC100190986#MIR3680-1#MIR3680-2	0.842105	128
7776	NR_024456	LOC100190986	LOC100190986#MIR3680-1#MIR3680-2#RRN3P3	0	0
7777	NR_024456_1	LOC100190986	LOC100190986#MIR3680-1#MIR3680-2#RRN3P3	0.0434783	6
7778	NR_024456_2	LOC100190986	LOC100190986#MIR3680-1#MIR3680-2#RRN3P3	0.0217391	3
7779	NR_027460	RRN3P3	LOC100190986#MIR3680-1#MIR3680-2#RRN3P3	0	0
7780	undefined	undefined	LOC100190986#MIR3680-1#MIR3680-2#RRN3P3	0.934783	129
7781	NR_024456	LOC100190986	LOC100190986#MIR3680-1#MIR3680-2#RRN3P3#SMG1P1	0	0
7782	NR_024456_1	LOC100190986	LOC100190986#MIR3680-1#MIR3680-2#RRN3P3#SMG1P1	0.0402685	6
7783	NR_024456_2	LOC100190986	LOC100190986#MIR3680-1#MIR3680-2#RRN3P3#SMG1P1	0.0201342	3
7784	NR_027154	SMG1P1	LOC100190986#MIR3680-1#MIR3680-2#RRN3P3#SMG1P1	0.033557	5
7785	NR_027460	RRN3P3	LOC100190986#MIR3680-1#MIR3680-2#RRN3P3#SMG1P1	0	0
7786	undefined	undefined	LOC100190986#MIR3680-1#MIR3680-2#RRN3P3#SMG1P1	0.90604	135
7787	NR_024456	LOC100190986	LOC100190986#MIR3680-1#MIR3680-2#SMG1P1	0	0
7788	NR_024456_1	LOC100190986	LOC100190986#MIR3680-1#MIR3680-2#SMG1P1	0.03125	6
7789	NR_024456_2	LOC100190986	LOC100190986#MIR3680-1#MIR3680-2#SMG1P1	0.015625	3
7790	NR_027154	SMG1P1	LOC100190986#MIR3680-1#MIR3680-2#SMG1P1	0.0260417	5
7791	undefined	undefined	LOC100190986#MIR3680-1#MIR3680-2#SMG1P1	0.927083	178
7792	NM_001135865	NPIPB5	MIR3680-1#MIR3680-2#NPIPB5	0.125	13
7793	undefined	undefined	MIR3680-1#MIR3680-2#NPIPB5	0.875	91
7794	undefined	undefined	HS3ST2#MIR3680-1#MIR3680-2	1	2
7795	NM_020718	USP31	MIR3680-1#MIR3680-2#USP31	0.672727	37
7796	undefined	undefined	MIR3680-1#MIR3680-2#USP31	0.327273	18
7797	NM_000336	SCNN1B	MIR3680-1#MIR3680-2#SCNN1B	0.333333	2
7798	undefined	undefined	MIR3680-1#MIR3680-2#SCNN1B	0.666667	4
7799	NM_153603	COG7	COG7#MIR3680-1#MIR3680-2	0.405405	15
7800	undefined	undefined	COG7#MIR3680-1#MIR3680-2	0.594595	22
7801	NM_015044	GGA2	GGA2#MIR3680-1#MIR3680-2	0.818182	45
7802	undefined	undefined	GGA2#MIR3680-1#MIR3680-2	0.181818	10
7803	NM_001083614	EARS2	EARS2#MIR3680-1#MIR3680-2	0.55714	11.1428
7804	NM_001308211	EARS2	EARS2#MIR3680-1#MIR3680-2	7.17759e-18	1.43552e-16
7805	NR_003501	EARS2	EARS2#MIR3680-1#MIR3680-2	0.09286	1.8572
7806	undefined	undefined	EARS2#MIR3680-1#MIR3680-2	0.35	7
7807	NM_005003	NDUFAB1	MIR3680-1#MIR3680-2#NDUFAB1	0.887689	411
7808	undefined	undefined	MIR3680-1#MIR3680-2#NDUFAB1	0.112311	52
7809	NM_024675	PALB2	MIR3680-1#MIR3680-2#PALB2	0.428571	9
7810	undefined	undefined	MIR3680-1#MIR3680-2#PALB2	0.571429	12
7811	NM_001199743	DCTN5	DCTN5#MIR3680-1#MIR3680-2	7.50718e-05	0.00998455
7812	NM_032486	DCTN5	DCTN5#MIR3680-1#MIR3680-2	0.857058	113.989
7813	NR_037573	DCTN5	DCTN5#MIR3680-1#MIR3680-2	9.63089e-06	0.00128091
7814	undefined	undefined	DCTN5#MIR3680-1#MIR3680-2	0.142857	19
7815	NM_005030	PLK1	MIR3680-1#MIR3680-2#PLK1	0.576923	30
7816	undefined	undefined	MIR3680-1#MIR3680-2#PLK1	0.423077	22
7817	undefined	undefined	MIR3680-1#MIR3680-2#PRKCB	1	8
7818	undefined	undefined	CACNG3#MIR3680-1#MIR3680-2	1	3
7819	NM_006910	RBBP6	MIR3680-1#MIR3680-2#RBBP6	0.593631	97.3554
7820	NM_018703	RBBP6	MIR3680-1#MIR3680-2#RBBP6	0.0476397	7.8129
7821	NM_032626	RBBP6	MIR3680-1#MIR3680-2#RBBP6	0.0477542	7.83168
7822	undefined	undefined	MIR3680-1#MIR3680-2#RBBP6	0.310976	51
7823	NM_014494	TNRC6A	MIR3680-1#MIR3680-2#TNRC6A	0.505882	129
7824	undefined	undefined	MIR3680-1#MIR3680-2#TNRC6A	0.494118	126
7825	undefined	undefined	MIR3680-1#MIR3680-2#SLC5A11	1	1
7826	NM_001006634	ARHGAP17	ARHGAP17#MIR3680-1#MIR3680-2	0.205882	7
7827	NM_018054	ARHGAP17	ARHGAP17#MIR3680-1#MIR3680-2	0.205882	7
7828	undefined	undefined	ARHGAP17#MIR3680-1#MIR3680-2	0.588235	20
7829	NR_038379	LOC554206	LOC554206#MIR3680-1#MIR3680-2	0.75	6
7830	undefined	undefined	LOC554206#MIR3680-1#MIR3680-2	0.25	2
7831	undefined	undefined	LCMT1-AS1#MIR3680-1#MIR3680-2	1	14
7832	NM_001032391	LCMT1	LCMT1#MIR3680-1#MIR3680-2	0.0245179	2.50083
7833	NM_016309	LCMT1	LCMT1#MIR3680-1#MIR3680-2	0.661757	67.4992
7834	undefined	undefined	LCMT1#MIR3680-1#MIR3680-2	0.313725	32
7835	NM_001012981	ZKSCAN2	MIR3680-1#MIR3680-2#ZKSCAN2	0.5	3
7836	undefined	undefined	MIR3680-1#MIR3680-2#ZKSCAN2	0.5	3
7837	undefined	undefined	HS3ST4#MIR3680-1#MIR3680-2	1	185
7838	undefined	undefined	KDM8#MIR3680-1#MIR3680-2	1	3
7839	NM_145080	NSMCE1	MIR3680-1#MIR3680-2#NSMCE1	0.894737	102
7840	undefined	undefined	MIR3680-1#MIR3680-2#NSMCE1	0.105263	12
7841	NR_037184	FLJ21408	FLJ21408#MIR3680-1#MIR3680-2	0.0384615	1
7842	undefined	undefined	FLJ21408#MIR3680-1#MIR3680-2	0.961538	25
7843	NM_000418	IL4R	IL4R#MIR3680-1#MIR3680-2	0.000312631	0.0137557
7844	NM_001257406	IL4R	IL4R#MIR3680-1#MIR3680-2	0.363324	15.9862
7845	NM_001257407	IL4R	IL4R#MIR3680-1#MIR3680-2	0.000312631	0.0137557
7846	NM_001257997	IL4R	IL4R#MIR3680-1#MIR3680-2	0.363324	15.9862
7847	undefined	undefined	IL4R#MIR3680-1#MIR3680-2	0.272727	12
7848	NM_001286242	GTF3C1	GTF3C1#MIR3680-1#MIR3680-2	7.9155e-05	0.00419522
7849	NM_001520	GTF3C1	GTF3C1#MIR3680-1#MIR3680-2	0.73577	38.9958
7850	undefined	undefined	GTF3C1#MIR3680-1#MIR3680-2	0.264151	14
7851	NM_015202	KIAA0556	KIAA0556#MIR3680-1#MIR3680-2	0.166667	9
7852	undefined	undefined	KIAA0556#MIR3680-1#MIR3680-2	0.833333	45
7853	undefined	undefined	GSG1L#MIR3680-1#MIR3680-2	1	9
7854	NM_001270940	XPO6	MIR3680-1#MIR3680-2#XPO6	0.3125	30
7855	NM_015171	XPO6	MIR3680-1#MIR3680-2#XPO6	0.3125	30
7856	undefined	undefined	MIR3680-1#MIR3680-2#XPO6	0.375	36
7857	NM_001024401	SBK1	MIR3680-1#MIR3680-2#SBK1	0.928571	39
7858	undefined	undefined	MIR3680-1#MIR3680-2#SBK1	0.0714286	3
7859	NM_001282524	NPIPB6	MIR3680-1#MIR3680-2#NPIPB6	0.5	1
7860	undefined	undefined	MIR3680-1#MIR3680-2#NPIPB6	0.5	1
7861	NM_001037808_1	EIF3C	EIF3C#EIF3CL#MIR3680-1#MIR3680-2	0.111111	1
7862	NM_001267574_1	EIF3C	EIF3C#EIF3CL#MIR3680-1#MIR3680-2	0.111111	1
7863	NM_003752	EIF3C	EIF3C#EIF3CL#MIR3680-1#MIR3680-2	0	0
7864	undefined	undefined	EIF3C#EIF3CL#MIR3680-1#MIR3680-2	0.777778	7
7865	NM_001037808_1	EIF3C	EIF3C#EIF3CL#MIR3680-1#MIR3680-2#MIR6862-1#MIR6862-2	0.0277778	1
7866	NM_001267574_1	EIF3C	EIF3C#EIF3CL#MIR3680-1#MIR3680-2#MIR6862-1#MIR6862-2	0.0277778	1
7867	NM_003752	EIF3C	EIF3C#EIF3CL#MIR3680-1#MIR3680-2#MIR6862-1#MIR6862-2	0	0
7868	undefined	undefined	EIF3C#EIF3CL#MIR3680-1#MIR3680-2#MIR6862-1#MIR6862-2	0.944444	34
7869	NM_000086	CLN3	CLN3#EIF3C#EIF3CL#MIR3680-1#MIR3680-2#MIR6862-1#MIR6862-2	0.0573397	5.27525
7870	NM_001037808_1	EIF3C	CLN3#EIF3C#EIF3CL#MIR3680-1#MIR3680-2#MIR6862-1#MIR6862-2	0.0108696	1
7871	NM_001042432	CLN3	CLN3#EIF3C#EIF3CL#MIR3680-1#MIR3680-2#MIR6862-1#MIR6862-2	0.573095	52.7247
7872	NM_001267574_1	EIF3C	CLN3#EIF3C#EIF3CL#MIR3680-1#MIR3680-2#MIR6862-1#MIR6862-2	0.0108696	1
7873	NM_001286104	CLN3	CLN3#EIF3C#EIF3CL#MIR3680-1#MIR3680-2#MIR6862-1#MIR6862-2	7.25873e-08	6.67803e-06
7874	NM_001286105	CLN3	CLN3#EIF3C#EIF3CL#MIR3680-1#MIR3680-2#MIR6862-1#MIR6862-2	7.25873e-08	6.67803e-06
7875	NM_001286109	CLN3	CLN3#EIF3C#EIF3CL#MIR3680-1#MIR3680-2#MIR6862-1#MIR6862-2	1.29331e-75	1.18985e-73
7876	NM_001286110	CLN3	CLN3#EIF3C#EIF3CL#MIR3680-1#MIR3680-2#MIR6862-1#MIR6862-2	2.11693e-07	1.94757e-05
7877	NM_003752	EIF3C	CLN3#EIF3C#EIF3CL#MIR3680-1#MIR3680-2#MIR6862-1#MIR6862-2	0	0
7878	undefined	undefined	CLN3#EIF3C#EIF3CL#MIR3680-1#MIR3680-2#MIR6862-1#MIR6862-2	0.347826	32
7879	NM_001037808_1	EIF3C	CCDC101#EIF3C#EIF3CL#MIR3680-1#MIR3680-2#MIR6862-1#MIR6862-2	0.0212766	1
7880	NM_001267574_1	EIF3C	CCDC101#EIF3C#EIF3CL#MIR3680-1#MIR3680-2#MIR6862-1#MIR6862-2	0.0212766	1
7881	NM_003752	EIF3C	CCDC101#EIF3C#EIF3CL#MIR3680-1#MIR3680-2#MIR6862-1#MIR6862-2	0	0
7882	NM_138414	CCDC101	CCDC101#EIF3C#EIF3CL#MIR3680-1#MIR3680-2#MIR6862-1#MIR6862-2	0.468085	22
7883	undefined	undefined	CCDC101#EIF3C#EIF3CL#MIR3680-1#MIR3680-2#MIR6862-1#MIR6862-2	0.489362	23
7884	NM_001037808_1	EIF3C	EIF3C#EIF3CL#MIR3680-1#MIR3680-2#MIR6862-1#MIR6862-2#SULT1A1	0.0454545	1
7885	NM_001055	SULT1A1	EIF3C#EIF3CL#MIR3680-1#MIR3680-2#MIR6862-1#MIR6862-2#SULT1A1	0.499989	10.9998
7886	NM_001267574_1	EIF3C	EIF3C#EIF3CL#MIR3680-1#MIR3680-2#MIR6862-1#MIR6862-2#SULT1A1	0.0454545	1
7887	NM_003752	EIF3C	EIF3C#EIF3CL#MIR3680-1#MIR3680-2#MIR6862-1#MIR6862-2#SULT1A1	0	0
7888	NM_177529	SULT1A1	EIF3C#EIF3CL#MIR3680-1#MIR3680-2#MIR6862-1#MIR6862-2#SULT1A1	2.743e-06	6.03461e-05
7889	NM_177530	SULT1A1	EIF3C#EIF3CL#MIR3680-1#MIR3680-2#MIR6862-1#MIR6862-2#SULT1A1	2.743e-06	6.03461e-05
7890	NM_177534	SULT1A1	EIF3C#EIF3CL#MIR3680-1#MIR3680-2#MIR6862-1#MIR6862-2#SULT1A1	2.743e-06	6.03461e-05
7891	NM_177536	SULT1A1	EIF3C#EIF3CL#MIR3680-1#MIR3680-2#MIR6862-1#MIR6862-2#SULT1A1	2.743e-06	6.03461e-05
7892	undefined	undefined	EIF3C#EIF3CL#MIR3680-1#MIR3680-2#MIR6862-1#MIR6862-2#SULT1A1	0.409091	9
7893	NM_001037808_1	EIF3C	EIF3C#EIF3CL#MIR3680-1#MIR3680-2#MIR6862-1#MIR6862-2#NPIPB8	0.166667	1
7894	NM_001267574_1	EIF3C	EIF3C#EIF3CL#MIR3680-1#MIR3680-2#MIR6862-1#MIR6862-2#NPIPB8	0.166667	1
7895	NM_003752	EIF3C	EIF3C#EIF3CL#MIR3680-1#MIR3680-2#MIR6862-1#MIR6862-2#NPIPB8	0	0
7896	undefined	undefined	EIF3C#EIF3CL#MIR3680-1#MIR3680-2#MIR6862-1#MIR6862-2#NPIPB8	0.666667	4
7897	NM_001287250	NPIPB9	MIR3680-1#MIR3680-2#NPIPB9	0.0625	0.5
7898	NM_001287251	NPIPB9	MIR3680-1#MIR3680-2#NPIPB9	0.0625	0.5
7899	undefined	undefined	MIR3680-1#MIR3680-2#NPIPB9	0.875	7
7900	NM_001308230	ATXN2L	ATXN2L#MIR3680-1#MIR3680-2	2.27005e-06	0.000140743
7901	NM_007245	ATXN2L	ATXN2L#MIR3680-1#MIR3680-2	0.574772	35.6359
7902	NM_017492	ATXN2L	ATXN2L#MIR3680-1#MIR3680-2	2.27005e-06	0.000140743
7903	NM_145714	ATXN2L	ATXN2L#MIR3680-1#MIR3680-2	1.08265e-06	6.7124e-05
7904	NM_148414	ATXN2L	ATXN2L#MIR3680-1#MIR3680-2	2.35413e-06	0.000145956
7905	NM_148415	ATXN2L	ATXN2L#MIR3680-1#MIR3680-2	0.215541	13.3635
7906	NM_148416	ATXN2L	ATXN2L#MIR3680-1#MIR3680-2	1.08265e-06	6.7124e-05
7907	undefined	undefined	ATXN2L#MIR3680-1#MIR3680-2	0.209677	13
7908	NM_001145795	SH2B1	MIR3680-1#MIR3680-2#SH2B1	3.1965e-05	0.00131057
7909	NM_001145796	SH2B1	MIR3680-1#MIR3680-2#SH2B1	0.0678492	2.78182
7910	NM_001145797	SH2B1	MIR3680-1#MIR3680-2#SH2B1	0.268209	10.9966
7911	NM_001145812	SH2B1	MIR3680-1#MIR3680-2#SH2B1	0.0678492	2.78182
7912	NM_001308293	SH2B1	MIR3680-1#MIR3680-2#SH2B1	3.1965e-05	0.00131057
7913	NM_001308294	SH2B1	MIR3680-1#MIR3680-2#SH2B1	0.0647651	2.65537
7914	NM_015503	SH2B1	MIR3680-1#MIR3680-2#SH2B1	0.0678492	2.78182
7915	undefined	undefined	MIR3680-1#MIR3680-2#SH2B1	0.463415	19
7916	NR_046287	ATP2A1-AS1	ATP2A1#ATP2A1-AS1#MIR3680-1#MIR3680-2	0.0234376	0.562502
7917	NR_046288	ATP2A1-AS1	ATP2A1#ATP2A1-AS1#MIR3680-1#MIR3680-2	0.0234376	0.562502
7918	NR_046289	ATP2A1-AS1	ATP2A1#ATP2A1-AS1#MIR3680-1#MIR3680-2	0.164062	3.9375
7919	NR_046290	ATP2A1-AS1	ATP2A1#ATP2A1-AS1#MIR3680-1#MIR3680-2	0.164062	3.9375
7920	undefined	undefined	ATP2A1#ATP2A1-AS1#MIR3680-1#MIR3680-2	0.625	15
7921	undefined	undefined	ATP2A1#MIR3680-1#MIR3680-2	1	8
7922	NM_024816	RABEP2	MIR3680-1#MIR3680-2#RABEP2	0.323529	11
7923	undefined	undefined	MIR3680-1#MIR3680-2#RABEP2	0.676471	23
7924	NM_032815	NFATC2IP	MIR3680-1#MIR3680-2#NFATC2IP	0.487805	20
7925	undefined	undefined	MIR3680-1#MIR3680-2#NFATC2IP	0.512195	21
7926	NM_001142448	SPNS1	MIR3680-1#MIR3680-2#SPNS1	1.56442e-05	0.000829142
7927	NM_001142449	SPNS1	MIR3680-1#MIR3680-2#SPNS1	0.0905666	4.80003
7928	NM_001142450	SPNS1	MIR3680-1#MIR3680-2#SPNS1	0.00135432	0.0717791
7929	NM_001142451	SPNS1	MIR3680-1#MIR3680-2#SPNS1	0.0905666	4.80003
7930	NM_032038	SPNS1	MIR3680-1#MIR3680-2#SPNS1	0.723157	38.3273
7931	undefined	undefined	MIR3680-1#MIR3680-2#SPNS1	0.0943396	5
7932	undefined	undefined	MIR3680-1#MIR3680-2#RRN3P2	1	12
7933	undefined	undefined	MIR3680-1#MIR3680-2#SNX29P2	1	1
7934	undefined	undefined	MIR3680-1#MIR3680-2#NPIPB11	1	14
7935	undefined	undefined	LOC606724#MIR3680-1#MIR3680-2	1	3
7936	undefined	undefined	BOLA2#BOLA2B#LOC606724#MIR3680-1#MIR3680-2	1	8
7937	undefined	undefined	BOLA2#BOLA2B#LOC606724#MIR3680-1#MIR3680-2#SLX1A#SLX1B	1	2
7938	undefined	undefined	BOLA2#BOLA2B#LOC606724#MIR3680-1#MIR3680-2#SLX1A#SLX1A-SULT1A3#SLX1B#SLX1B-SULT1A4	1	8
7939	undefined	undefined	BOLA2#BOLA2B#LOC606724#MIR3680-1#MIR3680-2#SLX1A#SLX1A-SULT1A3#SLX1B#SLX1B-SULT1A4#SULT1A3#SULT1A4	1	8
7940	undefined	undefined	BOLA2#BOLA2B#LOC388242#LOC606724#LOC613038#MIR3680-1#MIR3680-2#SLX1A#SLX1A-SULT1A3#SLX1B#SLX1B-SULT1A4#SULT1A3#SULT1A4	1	215
7941	undefined	undefined	BOLA2#BOLA2B#LOC388242#LOC606724#LOC613038#SLX1A#SLX1A-SULT1A3#SLX1B#SLX1B-SULT1A4#SULT1A3#SULT1A4	1	4
7942	NR_002473	SMG1P2	BOLA2#BOLA2B#LOC388242#LOC606724#LOC613038#MIR3680-1#MIR3680-2#SLX1A#SLX1A-SULT1A3#SLX1B#SLX1B-SULT1A4#SMG1P2#SULT1A3#SULT1A4	0.017341	3
7943	undefined	undefined	BOLA2#BOLA2B#LOC388242#LOC606724#LOC613038#MIR3680-1#MIR3680-2#SLX1A#SLX1A-SULT1A3#SLX1B#SLX1B-SULT1A4#SMG1P2#SULT1A3#SULT1A4	0.982659	170
7944	NR_002473	SMG1P2	BOLA2#BOLA2B#LOC388242#LOC606724#LOC613038#SLX1A#SLX1A-SULT1A3#SLX1B#SLX1B-SULT1A4#SMG1P2#SULT1A3#SULT1A4	0.0138889	3
7945	undefined	undefined	BOLA2#BOLA2B#LOC388242#LOC606724#LOC613038#SLX1A#SLX1A-SULT1A3#SLX1B#SLX1B-SULT1A4#SMG1P2#SULT1A3#SULT1A4	0.986111	213
7946	NM_001256269	KIF22	BOLA2#BOLA2B#KIF22#LOC388242#LOC606724#LOC613038#SLX1A#SLX1A-SULT1A3#SLX1B#SLX1B-SULT1A4#SMG1P2#SULT1A3#SULT1A4	6.58492e-05	0.0209401
7947	NM_001256270	KIF22	BOLA2#BOLA2B#KIF22#LOC388242#LOC606724#LOC613038#SLX1A#SLX1A-SULT1A3#SLX1B#SLX1B-SULT1A4#SMG1P2#SULT1A3#SULT1A4	6.58492e-05	0.0209401
7948	NM_007317	KIF22	BOLA2#BOLA2B#KIF22#LOC388242#LOC606724#LOC613038#SLX1A#SLX1A-SULT1A3#SLX1B#SLX1B-SULT1A4#SMG1P2#SULT1A3#SULT1A4	0.452698	143.958
7949	NR_002473	SMG1P2	BOLA2#BOLA2B#KIF22#LOC388242#LOC606724#LOC613038#SLX1A#SLX1A-SULT1A3#SLX1B#SLX1B-SULT1A4#SMG1P2#SULT1A3#SULT1A4	0.00943396	3
7950	undefined	undefined	BOLA2#BOLA2B#KIF22#LOC388242#LOC606724#LOC613038#SLX1A#SLX1A-SULT1A3#SLX1B#SLX1B-SULT1A4#SMG1P2#SULT1A3#SULT1A4	0.537736	171
7951	NM_024516	PAGR1	BOLA2#BOLA2B#LOC388242#LOC606724#LOC613038#PAGR1#SLX1A#SLX1A-SULT1A3#SLX1B#SLX1B-SULT1A4#SMG1P2#SULT1A3#SULT1A4	0.355932	84
7952	NR_002473	SMG1P2	BOLA2#BOLA2B#LOC388242#LOC606724#LOC613038#PAGR1#SLX1A#SLX1A-SULT1A3#SLX1B#SLX1B-SULT1A4#SMG1P2#SULT1A3#SULT1A4	0.0127119	3
7953	undefined	undefined	BOLA2#BOLA2B#LOC388242#LOC606724#LOC613038#PAGR1#SLX1A#SLX1A-SULT1A3#SLX1B#SLX1B-SULT1A4#SMG1P2#SULT1A3#SULT1A4	0.631356	149
7954	NM_001293205	MVP	BOLA2#BOLA2B#LOC388242#LOC606724#LOC613038#MVP#SLX1A#SLX1A-SULT1A3#SLX1B#SLX1B-SULT1A4#SMG1P2#SULT1A3#SULT1A4	6.01775e-15	9.14698e-13
7955	NM_005115	MVP	BOLA2#BOLA2B#LOC388242#LOC606724#LOC613038#MVP#SLX1A#SLX1A-SULT1A3#SLX1B#SLX1B-SULT1A4#SMG1P2#SULT1A3#SULT1A4	0.0788725	11.9886
7956	NM_017458	MVP	BOLA2#BOLA2B#LOC388242#LOC606724#LOC613038#MVP#SLX1A#SLX1A-SULT1A3#SLX1B#SLX1B-SULT1A4#SMG1P2#SULT1A3#SULT1A4	7.4852e-05	0.0113775
7957	NR_002473	SMG1P2	BOLA2#BOLA2B#LOC388242#LOC606724#LOC613038#MVP#SLX1A#SLX1A-SULT1A3#SLX1B#SLX1B-SULT1A4#SMG1P2#SULT1A3#SULT1A4	0.0197368	3
7958	undefined	undefined	BOLA2#BOLA2B#LOC388242#LOC606724#LOC613038#MVP#SLX1A#SLX1A-SULT1A3#SLX1B#SLX1B-SULT1A4#SMG1P2#SULT1A3#SULT1A4	0.901316	137
7959	NM_001114099	SEZ6L2	BOLA2#BOLA2B#LOC388242#LOC606724#LOC613038#SEZ6L2#SLX1A#SLX1A-SULT1A3#SLX1B#SLX1B-SULT1A4#SMG1P2#SULT1A3#SULT1A4	3.05648e-10	6.23523e-08
7960	NM_001114100	SEZ6L2	BOLA2#BOLA2B#LOC388242#LOC606724#LOC613038#SEZ6L2#SLX1A#SLX1A-SULT1A3#SLX1B#SLX1B-SULT1A4#SMG1P2#SULT1A3#SULT1A4	9.04776e-05	0.0184574
7961	NM_001243332	SEZ6L2	BOLA2#BOLA2B#LOC388242#LOC606724#LOC613038#SEZ6L2#SLX1A#SLX1A-SULT1A3#SLX1B#SLX1B-SULT1A4#SMG1P2#SULT1A3#SULT1A4	9.04776e-05	0.0184574
7962	NM_001243333	SEZ6L2	BOLA2#BOLA2B#LOC388242#LOC606724#LOC613038#SEZ6L2#SLX1A#SLX1A-SULT1A3#SLX1B#SLX1B-SULT1A4#SMG1P2#SULT1A3#SULT1A4	4.44393e-17	9.06562e-15
7963	NM_012410	SEZ6L2	BOLA2#BOLA2B#LOC388242#LOC606724#LOC613038#SEZ6L2#SLX1A#SLX1A-SULT1A3#SLX1B#SLX1B-SULT1A4#SMG1P2#SULT1A3#SULT1A4	7.7776e-14	1.58663e-11
7964	NM_201575	SEZ6L2	BOLA2#BOLA2B#LOC388242#LOC606724#LOC613038#SEZ6L2#SLX1A#SLX1A-SULT1A3#SLX1B#SLX1B-SULT1A4#SMG1P2#SULT1A3#SULT1A4	0.117466	23.9631
7965	NR_002473	SMG1P2	BOLA2#BOLA2B#LOC388242#LOC606724#LOC613038#SEZ6L2#SLX1A#SLX1A-SULT1A3#SLX1B#SLX1B-SULT1A4#SMG1P2#SULT1A3#SULT1A4	0.0147059	3
7966	undefined	undefined	BOLA2#BOLA2B#LOC388242#LOC606724#LOC613038#SEZ6L2#SLX1A#SLX1A-SULT1A3#SLX1B#SLX1B-SULT1A4#SMG1P2#SULT1A3#SULT1A4	0.867647	177
7967	NM_181718	ASPHD1	ASPHD1#BOLA2#BOLA2B#LOC388242#LOC606724#LOC613038#SLX1A#SLX1A-SULT1A3#SLX1B#SLX1B-SULT1A4#SMG1P2#SULT1A3#SULT1A4	0.154286	27
7968	NR_002473	SMG1P2	ASPHD1#BOLA2#BOLA2B#LOC388242#LOC606724#LOC613038#SLX1A#SLX1A-SULT1A3#SLX1B#SLX1B-SULT1A4#SMG1P2#SULT1A3#SULT1A4	0.0171429	3
7969	undefined	undefined	ASPHD1#BOLA2#BOLA2B#LOC388242#LOC606724#LOC613038#SLX1A#SLX1A-SULT1A3#SLX1B#SLX1B-SULT1A4#SMG1P2#SULT1A3#SULT1A4	0.828571	145
7970	NM_178863	KCTD13	BOLA2#BOLA2B#KCTD13#LOC388242#LOC606724#LOC613038#SLX1A#SLX1A-SULT1A3#SLX1B#SLX1B-SULT1A4#SMG1P2#SULT1A3#SULT1A4	0.0721588	13.9988
7971	NR_002473	SMG1P2	BOLA2#BOLA2B#KCTD13#LOC388242#LOC606724#LOC613038#SLX1A#SLX1A-SULT1A3#SLX1B#SLX1B-SULT1A4#SMG1P2#SULT1A3#SULT1A4	0.0154639	3
7972	NR_110933	KCTD13	BOLA2#BOLA2B#KCTD13#LOC388242#LOC606724#LOC613038#SLX1A#SLX1A-SULT1A3#SLX1B#SLX1B-SULT1A4#SMG1P2#SULT1A3#SULT1A4	6.1205e-06	0.00118738
7973	undefined	undefined	BOLA2#BOLA2B#KCTD13#LOC388242#LOC606724#LOC613038#SLX1A#SLX1A-SULT1A3#SLX1B#SLX1B-SULT1A4#SMG1P2#SULT1A3#SULT1A4	0.912371	177
7974	NM_001083613	TMEM219	BOLA2#BOLA2B#LOC388242#LOC606724#LOC613038#SLX1A#SLX1A-SULT1A3#SLX1B#SLX1B-SULT1A4#SMG1P2#SULT1A3#SULT1A4#TMEM219	0.452285	167.798
7975	NM_194280	TMEM219	BOLA2#BOLA2B#LOC388242#LOC606724#LOC613038#SLX1A#SLX1A-SULT1A3#SLX1B#SLX1B-SULT1A4#SMG1P2#SULT1A3#SULT1A4#TMEM219	0.105666	39.2023
7976	NR_002473	SMG1P2	BOLA2#BOLA2B#LOC388242#LOC606724#LOC613038#SLX1A#SLX1A-SULT1A3#SLX1B#SLX1B-SULT1A4#SMG1P2#SULT1A3#SULT1A4#TMEM219	0.00808625	3
7977	undefined	undefined	BOLA2#BOLA2B#LOC388242#LOC606724#LOC613038#SLX1A#SLX1A-SULT1A3#SLX1B#SLX1B-SULT1A4#SMG1P2#SULT1A3#SULT1A4#TMEM219	0.433962	161
7978	NM_001197323	HIRIP3	BOLA2#BOLA2B#HIRIP3#LOC388242#LOC606724#LOC613038#SLX1A#SLX1A-SULT1A3#SLX1B#SLX1B-SULT1A4#SMG1P2#SULT1A3#SULT1A4	0.0530189	8.96019
7979	NM_003609	HIRIP3	BOLA2#BOLA2B#HIRIP3#LOC388242#LOC606724#LOC613038#SLX1A#SLX1A-SULT1A3#SLX1B#SLX1B-SULT1A4#SMG1P2#SULT1A3#SULT1A4	0.13633	23.0398
7980	NR_002473	SMG1P2	BOLA2#BOLA2B#HIRIP3#LOC388242#LOC606724#LOC613038#SLX1A#SLX1A-SULT1A3#SLX1B#SLX1B-SULT1A4#SMG1P2#SULT1A3#SULT1A4	0.0177515	3
7981	undefined	undefined	BOLA2#BOLA2B#HIRIP3#LOC388242#LOC606724#LOC613038#SLX1A#SLX1A-SULT1A3#SLX1B#SLX1B-SULT1A4#SMG1P2#SULT1A3#SULT1A4	0.792899	134
7982	NM_001304562	INO80E	BOLA2#BOLA2B#INO80E#LOC388242#LOC606724#LOC613038#SLX1A#SLX1A-SULT1A3#SLX1B#SLX1B-SULT1A4#SMG1P2#SULT1A3#SULT1A4	0.051047	9.74998
7983	NM_001304563	INO80E	BOLA2#BOLA2B#INO80E#LOC388242#LOC606724#LOC613038#SLX1A#SLX1A-SULT1A3#SLX1B#SLX1B-SULT1A4#SMG1P2#SULT1A3#SULT1A4	3.23651e-07	6.18173e-05
7984	NM_173618	INO80E	BOLA2#BOLA2B#INO80E#LOC388242#LOC606724#LOC613038#SLX1A#SLX1A-SULT1A3#SLX1B#SLX1B-SULT1A4#SMG1P2#SULT1A3#SULT1A4	0.153138	29.2493
7985	NR_002473	SMG1P2	BOLA2#BOLA2B#INO80E#LOC388242#LOC606724#LOC613038#SLX1A#SLX1A-SULT1A3#SLX1B#SLX1B-SULT1A4#SMG1P2#SULT1A3#SULT1A4	0.0157068	3
7986	NR_130786	INO80E	BOLA2#BOLA2B#INO80E#LOC388242#LOC606724#LOC613038#SLX1A#SLX1A-SULT1A3#SLX1B#SLX1B-SULT1A4#SMG1P2#SULT1A3#SULT1A4	3.23651e-07	6.18173e-05
7987	NR_130787	INO80E	BOLA2#BOLA2B#INO80E#LOC388242#LOC606724#LOC613038#SLX1A#SLX1A-SULT1A3#SLX1B#SLX1B-SULT1A4#SMG1P2#SULT1A3#SULT1A4	3.12979e-06	0.00059779
7988	undefined	undefined	BOLA2#BOLA2B#INO80E#LOC388242#LOC606724#LOC613038#SLX1A#SLX1A-SULT1A3#SLX1B#SLX1B-SULT1A4#SMG1P2#SULT1A3#SULT1A4	0.780105	149
7989	NM_001282062	DOC2A	BOLA2#BOLA2B#DOC2A#LOC388242#LOC606724#LOC613038#SLX1A#SLX1A-SULT1A3#SLX1B#SLX1B-SULT1A4#SMG1P2#SULT1A3#SULT1A4	0.0104532	1.59934
7990	NM_001282063	DOC2A	BOLA2#BOLA2B#DOC2A#LOC388242#LOC606724#LOC613038#SLX1A#SLX1A-SULT1A3#SLX1B#SLX1B-SULT1A4#SMG1P2#SULT1A3#SULT1A4	0.0104532	1.59934
7991	NM_001282068	DOC2A	BOLA2#BOLA2B#DOC2A#LOC388242#LOC606724#LOC613038#SLX1A#SLX1A-SULT1A3#SLX1B#SLX1B-SULT1A4#SMG1P2#SULT1A3#SULT1A4	0.0104532	1.59934
7992	NM_003586	DOC2A	BOLA2#BOLA2B#DOC2A#LOC388242#LOC606724#LOC613038#SLX1A#SLX1A-SULT1A3#SLX1B#SLX1B-SULT1A4#SMG1P2#SULT1A3#SULT1A4	0.0104532	1.59934
7993	NR_002473	SMG1P2	BOLA2#BOLA2B#DOC2A#LOC388242#LOC606724#LOC613038#SLX1A#SLX1A-SULT1A3#SLX1B#SLX1B-SULT1A4#SMG1P2#SULT1A3#SULT1A4	0.0196078	3
7994	NR_104089	DOC2A	BOLA2#BOLA2B#DOC2A#LOC388242#LOC606724#LOC613038#SLX1A#SLX1A-SULT1A3#SLX1B#SLX1B-SULT1A4#SMG1P2#SULT1A3#SULT1A4	0.0104532	1.59934
7995	NR_104090	DOC2A	BOLA2#BOLA2B#DOC2A#LOC388242#LOC606724#LOC613038#SLX1A#SLX1A-SULT1A3#SLX1B#SLX1B-SULT1A4#SMG1P2#SULT1A3#SULT1A4	2.1628e-05	0.00330909
7996	undefined	undefined	BOLA2#BOLA2B#DOC2A#LOC388242#LOC606724#LOC613038#SLX1A#SLX1A-SULT1A3#SLX1B#SLX1B-SULT1A4#SMG1P2#SULT1A3#SULT1A4	0.928105	142
7997	NM_000034	ALDOA	ALDOA#BOLA2#BOLA2B#LOC388242#LOC606724#LOC613038#SLX1A#SLX1A-SULT1A3#SLX1B#SLX1B-SULT1A4#SMG1P2#SULT1A3#SULT1A4	0.00299578	8.04069
7998	NM_001127617	ALDOA	ALDOA#BOLA2#BOLA2B#LOC388242#LOC606724#LOC613038#SLX1A#SLX1A-SULT1A3#SLX1B#SLX1B-SULT1A4#SMG1P2#SULT1A3#SULT1A4	0.0011623	3.1196
7999	NM_001243177	ALDOA	ALDOA#BOLA2#BOLA2B#LOC388242#LOC606724#LOC613038#SLX1A#SLX1A-SULT1A3#SLX1B#SLX1B-SULT1A4#SMG1P2#SULT1A3#SULT1A4	0.000583592	1.56636
8000	NM_184041	ALDOA	ALDOA#BOLA2#BOLA2B#LOC388242#LOC606724#LOC613038#SLX1A#SLX1A-SULT1A3#SLX1B#SLX1B-SULT1A4#SMG1P2#SULT1A3#SULT1A4	0.812072	2179.6
8001	NM_184043	ALDOA	ALDOA#BOLA2#BOLA2B#LOC388242#LOC606724#LOC613038#SLX1A#SLX1A-SULT1A3#SLX1B#SLX1B-SULT1A4#SMG1P2#SULT1A3#SULT1A4	0.00397587	10.6712
8002	NR_002473	SMG1P2	ALDOA#BOLA2#BOLA2B#LOC388242#LOC606724#LOC613038#SLX1A#SLX1A-SULT1A3#SLX1B#SLX1B-SULT1A4#SMG1P2#SULT1A3#SULT1A4	0.00111773	3
8003	undefined	undefined	ALDOA#BOLA2#BOLA2B#LOC388242#LOC606724#LOC613038#SLX1A#SLX1A-SULT1A3#SLX1B#SLX1B-SULT1A4#SMG1P2#SULT1A3#SULT1A4	0.178092	478
8004	NM_001303503	PPP4C	BOLA2#BOLA2B#LOC388242#LOC606724#LOC613038#PPP4C#SLX1A#SLX1A-SULT1A3#SLX1B#SLX1B-SULT1A4#SMG1P2#SULT1A3#SULT1A4	0.278341	166.17
8005	NM_001303504	PPP4C	BOLA2#BOLA2B#LOC388242#LOC606724#LOC613038#PPP4C#SLX1A#SLX1A-SULT1A3#SLX1B#SLX1B-SULT1A4#SMG1P2#SULT1A3#SULT1A4	0.0104777	6.25521
8006	NM_001303506	PPP4C	BOLA2#BOLA2B#LOC388242#LOC606724#LOC613038#PPP4C#SLX1A#SLX1A-SULT1A3#SLX1B#SLX1B-SULT1A4#SMG1P2#SULT1A3#SULT1A4	0.0340957	20.3551
8007	NM_001303507	PPP4C	BOLA2#BOLA2B#LOC388242#LOC606724#LOC613038#PPP4C#SLX1A#SLX1A-SULT1A3#SLX1B#SLX1B-SULT1A4#SMG1P2#SULT1A3#SULT1A4	0.0369347	22.05
8008	NM_002720	PPP4C	BOLA2#BOLA2B#LOC388242#LOC606724#LOC613038#PPP4C#SLX1A#SLX1A-SULT1A3#SLX1B#SLX1B-SULT1A4#SMG1P2#SULT1A3#SULT1A4	0.278341	166.17
8009	NR_002473	SMG1P2	BOLA2#BOLA2B#LOC388242#LOC606724#LOC613038#PPP4C#SLX1A#SLX1A-SULT1A3#SLX1B#SLX1B-SULT1A4#SMG1P2#SULT1A3#SULT1A4	0.00502513	3
8010	undefined	undefined	BOLA2#BOLA2B#LOC388242#LOC606724#LOC613038#PPP4C#SLX1A#SLX1A-SULT1A3#SLX1B#SLX1B-SULT1A4#SMG1P2#SULT1A3#SULT1A4	0.356784	213
8011	NM_004608	TBX6	BOLA2#BOLA2B#LOC388242#LOC606724#LOC613038#SLX1A#SLX1A-SULT1A3#SLX1B#SLX1B-SULT1A4#SMG1P2#SULT1A3#SULT1A4#TBX6	0.0625	9
8012	NR_002473	SMG1P2	BOLA2#BOLA2B#LOC388242#LOC606724#LOC613038#SLX1A#SLX1A-SULT1A3#SLX1B#SLX1B-SULT1A4#SMG1P2#SULT1A3#SULT1A4#TBX6	0.0208333	3
8013	undefined	undefined	BOLA2#BOLA2B#LOC388242#LOC606724#LOC613038#SLX1A#SLX1A-SULT1A3#SLX1B#SLX1B-SULT1A4#SMG1P2#SULT1A3#SULT1A4#TBX6	0.916667	132
8014	NM_001145524	YPEL3	BOLA2#BOLA2B#LOC388242#LOC606724#LOC613038#SLX1A#SLX1A-SULT1A3#SLX1B#SLX1B-SULT1A4#SMG1P2#SULT1A3#SULT1A4#YPEL3	0.285659	71.986
8015	NM_031477	YPEL3	BOLA2#BOLA2B#LOC388242#LOC606724#LOC613038#SLX1A#SLX1A-SULT1A3#SLX1B#SLX1B-SULT1A4#SMG1P2#SULT1A3#SULT1A4#YPEL3	5.57241e-05	0.0140425
8016	NR_002473	SMG1P2	BOLA2#BOLA2B#LOC388242#LOC606724#LOC613038#SLX1A#SLX1A-SULT1A3#SLX1B#SLX1B-SULT1A4#SMG1P2#SULT1A3#SULT1A4#YPEL3	0.0119048	3
8017	undefined	undefined	BOLA2#BOLA2B#LOC388242#LOC606724#LOC613038#SLX1A#SLX1A-SULT1A3#SLX1B#SLX1B-SULT1A4#SMG1P2#SULT1A3#SULT1A4#YPEL3	0.702381	177
8018	NM_024307	GDPD3	BOLA2#BOLA2B#GDPD3#LOC388242#LOC606724#LOC613038#SLX1A#SLX1A-SULT1A3#SLX1B#SLX1B-SULT1A4#SMG1P2#SULT1A3#SULT1A4	0.0733333	11
8019	NR_002473	SMG1P2	BOLA2#BOLA2B#GDPD3#LOC388242#LOC606724#LOC613038#SLX1A#SLX1A-SULT1A3#SLX1B#SLX1B-SULT1A4#SMG1P2#SULT1A3#SULT1A4	0.02	3
8020	undefined	undefined	BOLA2#BOLA2B#GDPD3#LOC388242#LOC606724#LOC613038#SLX1A#SLX1A-SULT1A3#SLX1B#SLX1B-SULT1A4#SMG1P2#SULT1A3#SULT1A4	0.906667	136
8021	NM_001040056	MAPK3	BOLA2#BOLA2B#LOC388242#LOC606724#LOC613038#MAPK3#SLX1A#SLX1A-SULT1A3#SLX1B#SLX1B-SULT1A4#SMG1P2#SULT1A3#SULT1A4	7.57482e-25	1.70433e-22
8022	NM_001109891	MAPK3	BOLA2#BOLA2B#LOC388242#LOC606724#LOC613038#MAPK3#SLX1A#SLX1A-SULT1A3#SLX1B#SLX1B-SULT1A4#SMG1P2#SULT1A3#SULT1A4	0.0175424	3.94705
8023	NM_002746	MAPK3	BOLA2#BOLA2B#LOC388242#LOC606724#LOC613038#MAPK3#SLX1A#SLX1A-SULT1A3#SLX1B#SLX1B-SULT1A4#SMG1P2#SULT1A3#SULT1A4	0.306902	69.053
8024	NR_002473	SMG1P2	BOLA2#BOLA2B#LOC388242#LOC606724#LOC613038#MAPK3#SLX1A#SLX1A-SULT1A3#SLX1B#SLX1B-SULT1A4#SMG1P2#SULT1A3#SULT1A4	0.0133333	3
8025	undefined	undefined	BOLA2#BOLA2B#LOC388242#LOC606724#LOC613038#MAPK3#SLX1A#SLX1A-SULT1A3#SLX1B#SLX1B-SULT1A4#SMG1P2#SULT1A3#SULT1A4	0.662222	149
8026	NR_002473	SMG1P2	BOLA2#BOLA2B#LOC388242#LOC613038#SLX1A#SLX1A-SULT1A3#SLX1B#SLX1B-SULT1A4#SMG1P2#SULT1A3#SULT1A4	0.0222222	3
8027	undefined	undefined	BOLA2#BOLA2B#LOC388242#LOC613038#SLX1A#SLX1A-SULT1A3#SLX1B#SLX1B-SULT1A4#SMG1P2#SULT1A3#SULT1A4	0.977778	132
8028	NR_002473	SMG1P2	LOC388242#LOC613038#SLX1A#SLX1A-SULT1A3#SLX1B#SLX1B-SULT1A4#SMG1P2#SULT1A3#SULT1A4	0.0225564	3
8029	undefined	undefined	LOC388242#LOC613038#SLX1A#SLX1A-SULT1A3#SLX1B#SLX1B-SULT1A4#SMG1P2#SULT1A3#SULT1A4	0.977444	130
8030	NR_002473	SMG1P2	LOC388242#LOC613038#SLX1A-SULT1A3#SLX1B-SULT1A4#SMG1P2#SULT1A3#SULT1A4	0.020979	3
8031	undefined	undefined	LOC388242#LOC613038#SLX1A-SULT1A3#SLX1B-SULT1A4#SMG1P2#SULT1A3#SULT1A4	0.979021	140
8032	NR_002473	SMG1P2	LOC388242#LOC613038#SMG1P2	0.02	3
8033	undefined	undefined	LOC388242#LOC613038#SMG1P2	0.98	147
8034	NR_002473	SMG1P2	LOC613037#SMG1P2	0.015	3
8035	NR_002555	LOC613037	LOC613037#SMG1P2	0.005	1
8036	undefined	undefined	LOC613037#SMG1P2	0.98	196
8037	NM_001214906	ZNF48	SEPT1#ZNF48	0.0297619	1.25
8038	NM_001214907	ZNF48	SEPT1#ZNF48	0.0297619	1.25
8039	NM_001214909	ZNF48	SEPT1#ZNF48	0.0297619	1.25
8040	NM_052838	2024-09-01	SEPT1#ZNF48	0.0238095	1
8041	NM_152652	ZNF48	SEPT1#ZNF48	0.0297619	1.25
8042	undefined	undefined	SEPT1#ZNF48	0.857143	36
8043	NM_001286526	BCL7C	BCL7C#MIR762HG	1.29518e-89	1.20452e-87
8044	NM_004765	BCL7C	BCL7C#MIR762HG	0.494624	46
8045	NR_110940	MIR762HG	BCL7C#MIR762HG	0.107466	9.99436
8046	NR_110941	MIR762HG	BCL7C#MIR762HG	6.06321e-05	0.00563878
8047	undefined	undefined	BCL7C#MIR762HG	0.397849	37
8048	NM_014699	ZNF646	PRSS53#ZNF646	0.6	6
8049	undefined	undefined	PRSS53#ZNF646	0.4	4
8050	NM_002773	PRSS8	KAT8#PRSS8	0.464286	78
8051	NM_032188	KAT8	KAT8#PRSS8	0.160713	26.9998
8052	NM_182958	KAT8	KAT8#PRSS8	9.53198e-07	0.000160137
8053	undefined	undefined	KAT8#PRSS8	0.375	63
8054	NM_001305002	ITFG1	ITFG1#ITFG1-AS1	6.67016e-06	0.000807089
8055	NM_030790	ITFG1	ITFG1#ITFG1-AS1	0.231398	27.9992
8056	undefined	undefined	ITFG1#ITFG1-AS1	0.768595	93
8057	NM_001080432	FTO	FTO#FTO-IT1	0.224138	13
8058	undefined	undefined	FTO#FTO-IT1	0.775862	45
8059	undefined	undefined	CKLF-CMTM1#CMTM1	1	5
8060	NM_025082	CENPT	CENPT#TSNAXIP1	0.0299401	10
8061	undefined	undefined	CENPT#TSNAXIP1	0.97006	324
8062	NM_001039690	CHTF8	CHTF8#HAS3	0.238995	14.1007
8063	NM_001040146	CHTF8	CHTF8#HAS3	0.224363	13.2374
8064	NR_033227	CHTF8	CHTF8#HAS3	0.214608	12.6619
8065	undefined	undefined	CHTF8#HAS3	0.322034	19
8066	NM_001199434	NIP7	COG8#NIP7	6.44414e-06	0.000618637
8067	NM_016101	NIP7	COG8#NIP7	0.708327	67.9994
8068	NM_032382	COG8	COG8#NIP7	0.0208333	2
8069	undefined	undefined	COG8#NIP7	0.270833	26
8070	NM_001014449	DDX19B	DDX19B#LOC100506083	0.097035	5.14286
8071	NM_001014451	DDX19B	DDX19B#LOC100506083	0.118613	6.28649
8072	NM_001257172	DDX19B	DDX19B#LOC100506083	1.25161e-09	6.63352e-08
8073	NM_001257173	DDX19B	DDX19B#LOC100506083	1.25161e-09	6.63352e-08
8074	NM_001257174	DDX19B	DDX19B#LOC100506083	1.25161e-09	6.63352e-08
8075	NM_001257175	DDX19B	DDX19B#LOC100506083	1.25161e-09	6.63352e-08
8076	NM_007242	DDX19B	DDX19B#LOC100506083	0.237182	12.5707
8077	NR_039997	LOC100506083	DDX19B#LOC100506083	0.0377358	2
8078	undefined	undefined	DDX19B#LOC100506083	0.509434	27
8079	NM_018332	DDX19A	DDX19A#LOC100506083	0.319149	15
8080	NR_039997	LOC100506083	DDX19A#LOC100506083	0.0425532	2
8081	undefined	undefined	DDX19A#LOC100506083	0.638298	30
8082	NM_018052	VAC14	VAC14#VAC14-AS1	0.428571	9
8083	undefined	undefined	VAC14#VAC14-AS1	0.571429	12
8084	NR_104663	MAFTRR	LINC01229#MAFTRR	0	0
8085	undefined	undefined	LINC01229#MAFTRR	1	6
8086	NM_001305017	DYNLRB2	DYNLRB2#LOC102724084	9.16967e-06	0.00027509
8087	NM_130897	DYNLRB2	DYNLRB2#LOC102724084	0.419991	12.5997
8088	NR_130942	DYNLRB2	DYNLRB2#LOC102724084	0.0466667	1.4
8089	NR_130943	DYNLRB2	DYNLRB2#LOC102724084	2.5252e-12	7.57559e-11
8090	undefined	undefined	DYNLRB2#LOC102724084	0.533333	16
8091	NM_001184854	KLHDC4	KLHDC4#LOC102724467	5.78716e-09	2.19912e-07
8092	NM_001184856	KLHDC4	KLHDC4#LOC102724467	4.55319e-05	0.00173021
8093	NM_017566	KLHDC4	KLHDC4#LOC102724467	0.210481	7.99827
8094	undefined	undefined	KLHDC4#LOC102724467	0.789474	30
8095	NM_178310	SNAI3	SNAI3#SNAI3-AS1	0.142857	1
8096	undefined	undefined	SNAI3#SNAI3-AS1	0.857143	6
8097	NM_001290330	LOC100129697	CBFA2T3#LOC100129697	0.0153846	1
8098	NM_005187	CBFA2T3	CBFA2T3#LOC100129697	0.338462	22
8099	NM_175931	CBFA2T3	CBFA2T3#LOC100129697	0.338462	22
8100	undefined	undefined	CBFA2T3#LOC100129697	0.307692	20
8101	NM_001256182	ANKRD11	ANKRD11#LOC101927817	0.0999139	38.6667
8102	NM_001256183	ANKRD11	ANKRD11#LOC101927817	0.0999139	38.6667
8103	NM_013275	ANKRD11	ANKRD11#LOC101927817	0.0999139	38.6667
8104	NR_045839	ANKRD11	ANKRD11#LOC101927817	0.0801034	31
8105	undefined	undefined	ANKRD11#LOC101927817	0.620155	240
8106	NM_004913	VPS9D1	VPS9D1#VPS9D1-AS1	0.0754717	4
8107	NR_036480	VPS9D1-AS1	VPS9D1#VPS9D1-AS1	0.113208	6
8108	undefined	undefined	VPS9D1#VPS9D1-AS1	0.811321	43
8109	NM_001042610	DBNDD1	DBNDD1#GAS8	0.307832	56.3333
8110	NM_001286205	GAS8	DBNDD1#GAS8	0.0754166	13.8012
8111	NM_001286208	GAS8	DBNDD1#GAS8	3.42456e-05	0.00626695
8112	NM_001286209	GAS8	DBNDD1#GAS8	0.200966	36.7768
8113	NM_001288708	DBNDD1	DBNDD1#GAS8	8.96915e-14	1.64135e-11
8114	NM_001288709	DBNDD1	DBNDD1#GAS8	0.0473588	8.66667
8115	NM_001481	GAS8	DBNDD1#GAS8	0.100632	18.4157
8116	NM_024043	DBNDD1	DBNDD1#GAS8	8.96915e-14	1.64135e-11
8117	undefined	undefined	DBNDD1#GAS8	0.26776	49
8118	NM_001204519	P2RX5	P2RX5#P2RX5-TAX1BP3	0.05	0.5
8119	NM_001204520	P2RX5	P2RX5#P2RX5-TAX1BP3	0.05	0.5
8120	NM_002561	P2RX5	P2RX5#P2RX5-TAX1BP3	0.05	0.5
8121	NM_175080	P2RX5	P2RX5#P2RX5-TAX1BP3	0.05	0.5
8122	NR_037928	P2RX5-TAX1BP3	P2RX5#P2RX5-TAX1BP3	0.1	1
8123	undefined	undefined	P2RX5#P2RX5-TAX1BP3	0.7	7
8124	NM_001171166	CAMTA2	CAMTA2#SPAG7	0.077106	6.3998
8125	NM_001171167	CAMTA2	CAMTA2#SPAG7	0.00963925	0.800058
8126	NM_001171168	CAMTA2	CAMTA2#SPAG7	1.01935e-06	8.46056e-05
8127	NM_004890	SPAG7	CAMTA2#SPAG7	0.566265	47
8128	NM_015099	CAMTA2	CAMTA2#SPAG7	0.00963925	0.800058
8129	undefined	undefined	CAMTA2#SPAG7	0.337349	28
8130	NR_034082	LOC100130950	LOC100130950#SCIMP	0.0833333	1
8131	undefined	undefined	LOC100130950#SCIMP	0.916667	11
8132	NR_040089	ALOX12-AS1	ALOX12#ALOX12-AS1	0.0666667	1
8133	undefined	undefined	ALOX12#ALOX12-AS1	0.933333	14
8134	NR_037717	RNASEK-C17orf49	C17orf49#MIR497HG#RNASEK-C17orf49	0	0
8135	NR_038310	MIR497HG	C17orf49#MIR497HG#RNASEK-C17orf49	0.5	4
8136	undefined	undefined	C17orf49#MIR497HG#RNASEK-C17orf49	0.5	4
8137	NM_001143775	CTDNEP1	CTDNEP1#ELP5	0.272152	64.5
8138	NM_015343	CTDNEP1	CTDNEP1#ELP5	0.272152	64.5
8139	NM_015362	ELP5	CTDNEP1#ELP5	0.00211019	0.500114
8140	NM_203413	ELP5	CTDNEP1#ELP5	0.00632767	1.49966
8141	NM_203414	ELP5	CTDNEP1#ELP5	0.00211019	0.500114
8142	NM_203415	ELP5	CTDNEP1#ELP5	0.00211019	0.500114
8143	undefined	undefined	CTDNEP1#ELP5	0.443038	105
8144	NM_001185022	CLDN7	CLDN7#ELP5	0.0108684	2.45625
8145	NM_001185023	CLDN7	CLDN7#ELP5	2.2332e-10	5.04704e-08
8146	NM_001307	CLDN7	CLDN7#ELP5	0.467008	105.544
8147	NM_015362	ELP5	CLDN7#ELP5	0.00221239	0.5
8148	NM_203413	ELP5	CLDN7#ELP5	0.00663717	1.5
8149	NM_203414	ELP5	CLDN7#ELP5	0.00221239	0.5
8150	NM_203415	ELP5	CLDN7#ELP5	0.00221239	0.5
8151	undefined	undefined	CLDN7#ELP5	0.50885	115
8152	undefined	undefined	TNFSF12#TNFSF12-TNFSF13	1	1
8153	undefined	undefined	EIF4A1#SENP3-EIF4A1#SNORA67	1	2
8154	NM_133491	SAT2	SAT2#SHBG	0.323529	22
8155	undefined	undefined	SAT2#SHBG	0.676471	46
8156	NM_000546	TP53	TP53#WRAP53	0.0558512	18.8219
8157	NM_001126112	TP53	TP53#WRAP53	0.0558512	18.8219
8158	NM_001126113	TP53	TP53#WRAP53	0.0558512	18.8219
8159	NM_001126114	TP53	TP53#WRAP53	0.0558512	18.8219
8160	NM_001126115	TP53	TP53#WRAP53	0.0556566	18.7563
8161	NM_001126116	TP53	TP53#WRAP53	0.0556566	18.7563
8162	NM_001126117	TP53	TP53#WRAP53	0.0556566	18.7563
8163	NM_001126118	TP53	TP53#WRAP53	0.0560458	18.8874
8164	NM_001143990	WRAP53	TP53#WRAP53	2.80766e-05	0.00946183
8165	NM_001143991	WRAP53	TP53#WRAP53	2.80766e-05	0.00946183
8166	NM_001143992	WRAP53	TP53#WRAP53	0.0325567	10.9716
8167	NM_001276695	TP53	TP53#WRAP53	0.0558512	18.8219
8168	NM_001276696	TP53	TP53#WRAP53	0.0558512	18.8219
8169	NM_001276697	TP53	TP53#WRAP53	0.0556566	18.7563
8170	NM_001276698	TP53	TP53#WRAP53	0.0556566	18.7563
8171	NM_001276699	TP53	TP53#WRAP53	0.0556566	18.7563
8172	NM_001276760	TP53	TP53#WRAP53	0.0558512	18.8219
8173	NM_001276761	TP53	TP53#WRAP53	0.0558512	18.8219
8174	NM_018081	WRAP53	TP53#WRAP53	2.80766e-05	0.00946183
8175	undefined	undefined	TP53#WRAP53	0.130564	44
8176	undefined	undefined	MYH8#MYHAS	1	3
8177	undefined	undefined	LINC00675#TMEM220-AS1	1	2
8178	NM_001113567	LRRC75A	LRRC75A#LRRC75A-AS1	0.00076746	1
8179	NR_027158	LRRC75A-AS1	LRRC75A#LRRC75A-AS1	0.0184968	24.1013
8180	NR_027159	LRRC75A-AS1	LRRC75A#LRRC75A-AS1	0.00874696	11.3973
8181	NR_027160	LRRC75A-AS1	LRRC75A#LRRC75A-AS1	6.57385e-08	8.56572e-05
8182	NR_027161	LRRC75A-AS1	LRRC75A#LRRC75A-AS1	5.75315e-07	0.000749635
8183	NR_027162	LRRC75A-AS1	LRRC75A#LRRC75A-AS1	0.00357426	4.65725
8184	NR_027163	LRRC75A-AS1	LRRC75A#LRRC75A-AS1	0.149201	194.409
8185	NR_027164	LRRC75A-AS1	LRRC75A#LRRC75A-AS1	0.0589027	76.7502
8186	NR_027165	LRRC75A-AS1	LRRC75A#LRRC75A-AS1	0.000688785	0.897486
8187	NR_027166	LRRC75A-AS1	LRRC75A#LRRC75A-AS1	0.599964	781.753
8188	NR_027167	LRRC75A-AS1	LRRC75A#LRRC75A-AS1	0.00492591	6.41846
8189	NR_027168	LRRC75A-AS1	LRRC75A#LRRC75A-AS1	6.48142e-08	8.44529e-05
8190	NR_027169	LRRC75A-AS1	LRRC75A#LRRC75A-AS1	0.0148315	19.3255
8191	NR_027170	LRRC75A-AS1	LRRC75A#LRRC75A-AS1	0.0256445	33.4148
8192	NR_027171	LRRC75A-AS1	LRRC75A#LRRC75A-AS1	4.16235e-90	5.42355e-87
8193	NR_027172	LRRC75A-AS1	LRRC75A#LRRC75A-AS1	4.16235e-90	5.42355e-87
8194	NR_027173	LRRC75A-AS1	LRRC75A#LRRC75A-AS1	1.15297e-75	1.50231e-72
8195	NR_027174	LRRC75A-AS1	LRRC75A#LRRC75A-AS1	1.15297e-75	1.50231e-72
8196	NR_027175	LRRC75A-AS1	LRRC75A#LRRC75A-AS1	1.15297e-75	1.50231e-72
8197	NR_027176	LRRC75A-AS1	LRRC75A#LRRC75A-AS1	9.4678e-84	1.23365e-80
8198	NR_027177	LRRC75A-AS1	LRRC75A#LRRC75A-AS1	1.15297e-75	1.50231e-72
8199	NR_027178	LRRC75A-AS1	LRRC75A#LRRC75A-AS1	1.15297e-75	1.50231e-72
8200	NR_027179	LRRC75A-AS1	LRRC75A#LRRC75A-AS1	0.000539692	0.703218
8201	NR_027667	LRRC75A-AS1	LRRC75A#LRRC75A-AS1	0.00466267	6.07546
8202	NR_045021	LRRC75A-AS1	LRRC75A#LRRC75A-AS1	0.00136209	1.7748
8203	NR_045022	LRRC75A-AS1	LRRC75A#LRRC75A-AS1	6.46441e-14	8.42313e-11
8204	NR_045023	LRRC75A-AS1	LRRC75A#LRRC75A-AS1	9.4678e-84	1.23365e-80
8205	NR_045024	LRRC75A-AS1	LRRC75A#LRRC75A-AS1	0.000231689	0.301891
8206	NR_045026	LRRC75A-AS1	LRRC75A#LRRC75A-AS1	7.82901e-66	1.02012e-62
8207	NR_045027	LRRC75A-AS1	LRRC75A#LRRC75A-AS1	0.00368219	4.7979
8208	NR_045028	LRRC75A-AS1	LRRC75A#LRRC75A-AS1	0.000688785	0.897486
8209	NR_045029	LRRC75A-AS1	LRRC75A#LRRC75A-AS1	0.00408627	5.32441
8210	undefined	undefined	LRRC75A#LRRC75A-AS1	0.0990023	129
8211	NM_030665	RAI1	RAI1#RAI1-AS1	0.488889	22
8212	undefined	undefined	RAI1#RAI1-AS1	0.511111	23
8213	NM_030665	RAI1	RAI1#SMCR5	0.488889	22
8214	undefined	undefined	RAI1#SMCR5	0.511111	23
8215	NM_001005291	SREBF1	MIR33B#SREBF1	0.000102406	0.00440348
8216	NM_004176	SREBF1	MIR33B#SREBF1	0.720828	30.9956
8217	undefined	undefined	MIR33B#SREBF1	0.27907	12
8218	NM_001145045	ZNF286B	FOXO3B#ZNF286B	0.111111	14
8219	NR_026718	FOXO3B	FOXO3B#ZNF286B	0.0634921	8
8220	undefined	undefined	FOXO3B#ZNF286B	0.825397	104
8221	undefined	undefined	SNORD3B-1#SNORD3B-2	1	2
8222	undefined	undefined	LOC388436#LOC79999	1	17
8223	NM_001102664	EPN2	EPN2#EPN2-AS1	3.27489e-18	1.80119e-16
8224	NM_014964	EPN2	EPN2#EPN2-AS1	3.356e-05	0.0018458
8225	NM_148921	EPN2	EPN2#EPN2-AS1	0.23633	12.9982
8226	undefined	undefined	EPN2#EPN2-AS1	0.763636	42
8227	undefined	undefined	CCDC144NL#CCDC144NL-AS1	1	1
8228	NM_001174103	SGK494	SGK494#SPAG5-AS1	0.15	3
8229	NR_040012	SPAG5-AS1	SGK494#SPAG5-AS1	0.15	3
8230	undefined	undefined	SGK494#SPAG5-AS1	0.7	14
8231	NM_001174103	SGK494	KIAA0100#SGK494#SPAG5-AS1	0.0352941	3
8232	NM_014680	KIAA0100	KIAA0100#SGK494#SPAG5-AS1	0.564706	48
8233	NR_040012	SPAG5-AS1	KIAA0100#SGK494#SPAG5-AS1	0.0352941	3
8234	undefined	undefined	KIAA0100#SGK494#SPAG5-AS1	0.364706	31
8235	NM_014680	KIAA0100	KIAA0100#SPAG5-AS1	0.585366	48
8236	NR_040012	SPAG5-AS1	KIAA0100#SPAG5-AS1	0.0365854	3
8237	undefined	undefined	KIAA0100#SPAG5-AS1	0.378049	31
8238	NM_003170	SUPT6H	SDF2#SUPT6H	0.1417	35
8239	NM_006923	SDF2	SDF2#SUPT6H	0.515253	127.267
8240	NR_045585	SDF2	SDF2#SUPT6H	0.0515489	12.7326
8241	undefined	undefined	SDF2#SUPT6H	0.291498	72
8242	NM_000984	RPL23A	RPL23A#SNORD4A	0.904705	1519
8243	undefined	undefined	RPL23A#SNORD4A	0.0952948	160
8244	NM_001033561	PHF12	LOC101927018#PHF12	0.4	14
8245	NM_001290131	PHF12	LOC101927018#PHF12	0.0285714	1
8246	undefined	undefined	LOC101927018#PHF12	0.571429	20
8247	NM_001261467	NSRP1	MIR3184#MIR423#NSRP1	0.0674392	9.30661
8248	NM_032141	NSRP1	MIR3184#MIR423#NSRP1	0.483285	66.6934
8249	undefined	undefined	MIR3184#MIR423#NSRP1	0.449275	62
8250	NM_001184992	RNF135	DPRXP4#RNF135	0.0157962	3.42776
8251	NM_032322	RNF135	DPRXP4#RNF135	0.311828	67.6667
8252	NM_197939	RNF135	DPRXP4#RNF135	0.60786	131.906
8253	undefined	undefined	DPRXP4#RNF135	0.0645161	14
8254	NM_000267	NF1	EVI2B#NF1	0.000253758	0.0345111
8255	NM_001042492	NF1	EVI2B#NF1	0.242393	32.9655
8256	NM_001128147	NF1	EVI2B#NF1	0.0220588	3
8257	undefined	undefined	EVI2B#NF1	0.735294	100
8258	NM_000267	NF1	EVI2A#NF1	0.000257545	0.0345111
8259	NM_001042492	NF1	EVI2A#NF1	0.246011	32.9655
8260	NM_001128147	NF1	EVI2A#NF1	0.0223881	3
8261	undefined	undefined	EVI2A#NF1	0.731343	98
8262	NM_001032293	ZNF207	MIR632#ZNF207	0.558604	64.7981
8263	NM_001098507	ZNF207	MIR632#ZNF207	0.093384	10.8325
8264	NM_003457	ZNF207	MIR632#ZNF207	0.115253	13.3693
8265	undefined	undefined	MIR632#ZNF207	0.232759	27
8266	NM_001142571	RAD51D	RAD51D#RAD51L3-RFFL	0.03	0.6
8267	NM_002878	RAD51D	RAD51D#RAD51L3-RFFL	0.03	0.6
8268	NM_133629	RAD51D	RAD51D#RAD51L3-RFFL	0.03	0.6
8269	NR_037711	RAD51D	RAD51D#RAD51L3-RFFL	0.03	0.6
8270	NR_037712	RAD51D	RAD51D#RAD51L3-RFFL	0.03	0.6
8271	undefined	undefined	RAD51D#RAD51L3-RFFL	0.85	17
8272	NM_000978	RPL23	RPL23#SNORA21	0.95788	3434
8273	undefined	undefined	RPL23#SNORA21	0.0421199	151
8274	NR_036551	LOC100131347	LOC100131347#PLXDC1	0.142857	1
8275	undefined	undefined	LOC100131347#PLXDC1	0.857143	6
8276	NM_001005862	ERBB2	ERBB2#MIR4728	0.00237468	0.121109
8277	NM_001289936	ERBB2	ERBB2#MIR4728	0.00237468	0.121109
8278	NM_001289937	ERBB2	ERBB2#MIR4728	3.37174e-09	1.71959e-07
8279	NM_004448	ERBB2	ERBB2#MIR4728	0.855621	43.6367
8280	NR_110535	ERBB2	ERBB2#MIR4728	0.00237468	0.121109
8281	undefined	undefined	ERBB2#MIR4728	0.137255	7
8282	NM_001190918	THRA	NR1D1#THRA	0.000104662	0.00565174
8283	NM_001190919	THRA	NR1D1#THRA	0.129577	6.99717
8284	NM_003250	THRA	NR1D1#THRA	0.129577	6.99717
8285	NM_021724	NR1D1	NR1D1#THRA	0.111111	6
8286	NM_199334	THRA	NR1D1#THRA	0	0
8287	undefined	undefined	NR1D1#THRA	0.62963	34
8288	NM_000421	KRT10	KRT10#TMEM99	0.76378	194
8289	NM_001195386	TMEM99	KRT10#TMEM99	1.96488e-06	0.000499081
8290	NM_001195387	TMEM99	KRT10#TMEM99	0.0192716	4.89498
8291	NM_145274	TMEM99	KRT10#TMEM99	0.102774	26.1045
8292	undefined	undefined	KRT10#TMEM99	0.114173	29
8293	undefined	undefined	PTGES3L#PTGES3L-AARSD1	1	13
8294	NR_049729	ASB16-AS1	ASB16#ASB16-AS1	0.591747	28.9956
8295	NR_049730	ASB16-AS1	ASB16#ASB16-AS1	8.96573e-05	0.00439321
8296	undefined	undefined	ASB16#ASB16-AS1	0.408163	20
8297	NM_003954	MAP3K14	MAP3K14#MAP3K14-AS1	0.1	2
8298	undefined	undefined	MAP3K14#MAP3K14-AS1	0.9	18
8299	NM_003110	SP2	SP2#SP2-AS1	0.219512	9
8300	NR_103856	SP2-AS1	SP2#SP2-AS1	0.0853659	3.5
8301	NR_103857	SP2-AS1	SP2#SP2-AS1	0.0853659	3.5
8302	undefined	undefined	SP2#SP2-AS1	0.609756	25
8303	NM_001075099	SKAP1	SKAP1#THRA1/BTR	0.0416667	0.5
8304	NM_003726	SKAP1	SKAP1#THRA1/BTR	0.0416667	0.5
8305	undefined	undefined	SKAP1#THRA1/BTR	0.916667	11
8306	undefined	undefined	HOXB-AS3#HOXB5	1	1
8307	NM_018952	HOXB6	HOXB-AS3#HOXB6	0.5	3
8308	undefined	undefined	HOXB-AS3#HOXB6	0.5	3
8309	NM_001288968	ACSF2	ACSF2#CHAD	4.15944e-05	0.00195494
8310	NM_001288969	ACSF2	ACSF2#CHAD	3.97859e-05	0.00186994
8311	NM_001288970	ACSF2	ACSF2#CHAD	3.97859e-05	0.00186994
8312	NM_001288971	ACSF2	ACSF2#CHAD	3.97859e-05	0.00186994
8313	NM_001288972	ACSF2	ACSF2#CHAD	3.97859e-05	0.00186994
8314	NM_025149	ACSF2	ACSF2#CHAD	0.489161	22.9906
8315	NR_110232	ACSF2	ACSF2#CHAD	6.39027e-72	3.00343e-70
8316	undefined	undefined	ACSF2#CHAD	0.510638	24
8317	NM_138962	MSI2	LOC101927557#MSI2	0.00378788	1
8318	NM_170721	MSI2	LOC101927557#MSI2	0.0265152	7
8319	undefined	undefined	LOC101927557#MSI2	0.969697	256
8320	NM_003168	SUPT4H1	BZRAP1-AS1#SUPT4H1	0.429276	130.5
8321	NR_073470	SUPT4H1	BZRAP1-AS1#SUPT4H1	0.429276	130.5
8322	undefined	undefined	BZRAP1-AS1#SUPT4H1	0.141447	43
8323	undefined	undefined	SEPT4#SEPT4-AS1	1	7
8324	NM_001100595	SKA2	MIR301A#SKA2	0.0491636	83.5289
8325	NM_182620	SKA2	MIR301A#SKA2	0.444656	755.471
8326	undefined	undefined	MIR301A#SKA2	0.50618	860
8327	NM_001015509	PTRH2	PTRH2#VMP1	0.00206066	15.117
8328	NM_016077	PTRH2	PTRH2#VMP1	0.042514	311.883
8329	NM_030938	VMP1	PTRH2#VMP1	0.0917394	673
8330	undefined	undefined	PTRH2#VMP1	0.863686	6336
8331	NR_110816	LOC101927755	LOC101927755#TBC1D3P1-DHX40P1	0.263158	10
8332	undefined	undefined	LOC101927755#TBC1D3P1-DHX40P1	0.736842	28
8333	NM_022070	HEATR6	HEATR6#MIR4737	0.44186	76
8334	undefined	undefined	HEATR6#MIR4737	0.55814	96
8335	NM_032582	USP32	SCARNA20#USP32	0.167232	148
8336	undefined	undefined	SCARNA20#USP32	0.832768	737
8337	NR_002995	SNORA76C	SNHG25#SNORA76C#SNORD104	0.00571429	1
8338	NR_132278	SNHG25	SNHG25#SNORA76C#SNORD104	0.611429	107
8339	undefined	undefined	SNHG25#SNORA76C#SNORD104	0.382857	67
8340	NR_002995	SNORA76C	SNHG25#SNORA76C	0.00769231	1
8341	NR_132278	SNHG25	SNHG25#SNORA76C	0.823077	107
8342	undefined	undefined	SNHG25#SNORA76C	0.169231	22
8343	NM_004396	DDX5	DDX5#MIR3064	0.83848	706
8344	undefined	undefined	DDX5#MIR3064	0.16152	136
8345	NM_004396	DDX5	DDX5#MIR5047	0.83848	706
8346	undefined	undefined	DDX5#MIR5047	0.16152	136
8347	NM_002737	PRKCA	PRKCA#PRKCA-AS1	0.147436	23
8348	undefined	undefined	PRKCA#PRKCA-AS1	0.852564	133
8349	NM_001303272	NOL11	NOL11#SNORA38B	0.000103195	0.0118674
8350	NM_015462	NOL11	NOL11#SNORA38B	0.704245	80.9881
8351	undefined	undefined	NOL11#SNORA38B	0.295652	34
8352	NM_001174166	SLC16A6	ARSG#SLC16A6	0.0512821	2
8353	NM_004694	SLC16A6	ARSG#SLC16A6	0.0512821	2
8354	undefined	undefined	ARSG#SLC16A6	0.897436	35
8355	NM_001276289	PRKAR1A	ARSG#PRKAR1A	0.0166691	6.45092
8356	NM_001276290	PRKAR1A	ARSG#PRKAR1A	0.00259251	1.0033
8357	NM_001278433	PRKAR1A	ARSG#PRKAR1A	1.19119e-05	0.00460992
8358	NM_002734	PRKAR1A	ARSG#PRKAR1A	0.732918	283.639
8359	NM_212471	PRKAR1A	ARSG#PRKAR1A	0.0166689	6.45087
8360	NM_212472	PRKAR1A	ARSG#PRKAR1A	0.0166691	6.45092
8361	undefined	undefined	ARSG#PRKAR1A	0.21447	83
8362	NM_001276289	PRKAR1A	PRKAR1A#WIPI1	0.0158111	6.45092
8363	NM_001276290	PRKAR1A	PRKAR1A#WIPI1	0.00245907	1.0033
8364	NM_001278433	PRKAR1A	PRKAR1A#WIPI1	1.12988e-05	0.00460992
8365	NM_002734	PRKAR1A	PRKAR1A#WIPI1	0.695195	283.639
8366	NM_017983	WIPI1	PRKAR1A#WIPI1	0.0294118	12
8367	NM_212471	PRKAR1A	PRKAR1A#WIPI1	0.015811	6.45087
8368	NM_212472	PRKAR1A	PRKAR1A#WIPI1	0.0158111	6.45092
8369	undefined	undefined	PRKAR1A#WIPI1	0.22549	92
8370	NM_001243746	FAM20A	FAM20A#PRKAR1A	0.000928505	0.333333
8371	NM_001276289	PRKAR1A	FAM20A#PRKAR1A	0.0179691	6.45092
8372	NM_001276290	PRKAR1A	FAM20A#PRKAR1A	0.00279471	1.0033
8373	NM_001278433	PRKAR1A	FAM20A#PRKAR1A	1.2841e-05	0.00460992
8374	NM_002734	PRKAR1A	FAM20A#PRKAR1A	0.790082	283.639
8375	NM_017565	FAM20A	FAM20A#PRKAR1A	0.000928505	0.333333
8376	NM_212471	PRKAR1A	FAM20A#PRKAR1A	0.017969	6.45087
8377	NM_212472	PRKAR1A	FAM20A#PRKAR1A	0.0179691	6.45092
8378	NR_027751	FAM20A	FAM20A#PRKAR1A	0.000928505	0.333333
8379	undefined	undefined	FAM20A#PRKAR1A	0.150418	54
8380	undefined	undefined	LOC101928205#SOX9-AS1	1	6
8381	undefined	undefined	LINC00469#LOC400620	1	1
8382	NM_001006638	RAB37	CD300LF#RAB37	0.116667	1.75
8383	NM_001163989	RAB37	CD300LF#RAB37	0.116667	1.75
8384	NM_001163990	RAB37	CD300LF#RAB37	0.116667	1.75
8385	NM_175738	RAB37	CD300LF#RAB37	0.116667	1.75
8386	undefined	undefined	CD300LF#RAB37	0.533333	8
8387	NM_001003785	ATP5H	ATP5H#KCTD2	0.00194204	2.28967
8388	NM_006356	ATP5H	ATP5H#KCTD2	0.870831	1026.71
8389	NM_015353	KCTD2	ATP5H#KCTD2	0.00508906	6
8390	NR_110834	KCTD2	ATP5H#KCTD2	0.00508906	6
8391	NR_110835	KCTD2	ATP5H#KCTD2	0.00508906	6
8392	undefined	undefined	ATP5H#KCTD2	0.111959	132
8393	NM_052916	RNF157	RNF157#RNF157-AS1	0.454545	10
8394	NR_040017	RNF157-AS1	RNF157#RNF157-AS1	0	0
8395	undefined	undefined	RNF157#RNF157-AS1	0.545455	12
8396	NR_038108	SNHG16	SNHG16#SNORD1C	0.283065	79.5413
8397	NR_038109	SNHG16	SNHG16#SNORD1C	0.283065	79.5413
8398	NR_038110	SNHG16	SNHG16#SNORD1C	0.181348	50.9587
8399	NR_038111	SNHG16	SNHG16#SNORD1C	0.181348	50.9587
8400	undefined	undefined	SNHG16#SNORD1C	0.0711744	20
8401	NR_038108	SNHG16	SNHG16#SNORD1A	0.283065	79.5413
8402	NR_038109	SNHG16	SNHG16#SNORD1A	0.283065	79.5413
8403	NR_038110	SNHG16	SNHG16#SNORD1A	0.181348	50.9587
8404	NR_038111	SNHG16	SNHG16#SNORD1A	0.181348	50.9587
8405	undefined	undefined	SNHG16#SNORD1A	0.0711744	20
8406	NM_024419	PGS1	DNAH17#PGS1	0.344757	9.99796
8407	NR_110601	PGS1	DNAH17#PGS1	3.51511e-05	0.00101938
8408	NR_110602	PGS1	DNAH17#PGS1	4.40362e-09	1.27705e-07
8409	NR_111989	PGS1	DNAH17#PGS1	3.51511e-05	0.00101938
8410	undefined	undefined	DNAH17#PGS1	0.655172	19
8411	NM_001256071	RNF213	LOC100294362#RNF213	0.34997	34.647
8412	NM_020954	RNF213	LOC100294362#RNF213	0.0338687	3.353
8413	undefined	undefined	LOC100294362#RNF213	0.616162	61
8414	NM_001093767	FAM195B	FAM195B#PPP1R27	0.204337	19.8207
8415	NM_001288798	FAM195B	FAM195B#PPP1R27	0.000129881	0.0125985
8416	NM_001288799	FAM195B	FAM195B#PPP1R27	0.0335911	3.25833
8417	NM_207368	FAM195B	FAM195B#PPP1R27	0.63823	61.9083
8418	undefined	undefined	FAM195B#PPP1R27	0.123711	12
8419	NM_001012716	TYMSOS	CLUL1#TYMSOS	0.484848	16
8420	undefined	undefined	CLUL1#TYMSOS	0.515152	17
8421	NR_024101	DLGAP1-AS1	DLGAP1#DLGAP1-AS1	0.0972222	7
8422	undefined	undefined	DLGAP1#DLGAP1-AS1	0.902778	65
8423	undefined	undefined	DLGAP1#DLGAP1-AS2	1	29
8424	undefined	undefined	DLGAP1#DLGAP1-AS4	1	32
8425	NM_021074	NDUFV2	NDUFV2#NDUFV2-AS1	0.824468	310
8426	NR_110772	NDUFV2-AS1	NDUFV2#NDUFV2-AS1	0.00531915	2
8427	undefined	undefined	NDUFV2#NDUFV2-AS1	0.170213	64
8428	NM_001271989	CEP76	CEP76#PSMG2	0.0151515	3
8429	NM_020232	PSMG2	CEP76#PSMG2	0.661612	130.999
8430	NM_024899	CEP76	CEP76#PSMG2	0.0151515	3
8431	NM_147163	PSMG2	CEP76#PSMG2	4.62068e-06	0.000914894
8432	undefined	undefined	CEP76#PSMG2	0.308081	61
8433	NM_001003674	LDLRAD4	LDLRAD4#LDLRAD4-AS1	0.00543478	1
8434	NM_001003675	LDLRAD4	LDLRAD4#LDLRAD4-AS1	0.00543478	1
8435	NM_001276249	LDLRAD4	LDLRAD4#LDLRAD4-AS1	0.00543478	1
8436	NM_001276251	LDLRAD4	LDLRAD4#LDLRAD4-AS1	0.00543478	1
8437	NM_181481	LDLRAD4	LDLRAD4#LDLRAD4-AS1	0.00543478	1
8438	NM_181482	LDLRAD4	LDLRAD4#LDLRAD4-AS1	0.00543478	1
8439	undefined	undefined	LDLRAD4#LDLRAD4-AS1	0.967391	178
8440	NM_001003674	LDLRAD4	LDLRAD4#MIR5190	0.00543478	1
8441	NM_001003675	LDLRAD4	LDLRAD4#MIR5190	0.00543478	1
8442	NM_001276249	LDLRAD4	LDLRAD4#MIR5190	0.00543478	1
8443	NM_001276251	LDLRAD4	LDLRAD4#MIR5190	0.00543478	1
8444	NM_181481	LDLRAD4	LDLRAD4#MIR5190	0.00543478	1
8445	NM_181482	LDLRAD4	LDLRAD4#MIR5190	0.00543478	1
8446	undefined	undefined	LDLRAD4#MIR5190	0.967391	178
8447	NM_001003674	LDLRAD4	LDLRAD4#MIR4526	0.00543478	1
8448	NM_001003675	LDLRAD4	LDLRAD4#MIR4526	0.00543478	1
8449	NM_001276249	LDLRAD4	LDLRAD4#MIR4526	0.00543478	1
8450	NM_001276251	LDLRAD4	LDLRAD4#MIR4526	0.00543478	1
8451	NM_181481	LDLRAD4	LDLRAD4#MIR4526	0.00543478	1
8452	NM_181482	LDLRAD4	LDLRAD4#MIR4526	0.00543478	1
8453	undefined	undefined	LDLRAD4#MIR4526	0.967391	178
8454	undefined	undefined	AQP4-AS1#CHST9	1	2
8455	NM_031303	KATNAL2	KATNAL2#TCEB3CL	0.181818	2
8456	undefined	undefined	KATNAL2#TCEB3CL	0.818182	9
8457	NM_000985	RPL17	RPL17#RPL17-C18orf32#SNORD58C	0.145165	139.939
8458	NM_001035006	RPL17	RPL17#RPL17-C18orf32#SNORD58C	0.638206	615.231
8459	NM_001199340	RPL17	RPL17#RPL17-C18orf32#SNORD58C	0.0137476	13.2527
8460	NM_001199341	RPL17	RPL17#RPL17-C18orf32#SNORD58C	0.0202147	19.487
8461	NM_001199342	RPL17	RPL17#RPL17-C18orf32#SNORD58C	9.16366e-06	0.00883377
8462	NM_001199343	RPL17	RPL17#RPL17-C18orf32#SNORD58C	9.16366e-06	0.00883377
8463	NM_001199344	RPL17	RPL17#RPL17-C18orf32#SNORD58C	0.0518002	49.9354
8464	NM_001199345	RPL17	RPL17#RPL17-C18orf32#SNORD58C	0.00221722	2.1374
8465	NM_001199355	RPL17-C18orf32	RPL17#RPL17-C18orf32#SNORD58C	0.00103734	1
8466	NM_001199356	RPL17-C18orf32	RPL17#RPL17-C18orf32#SNORD58C	0.00103734	1
8467	undefined	undefined	RPL17#RPL17-C18orf32#SNORD58C	0.126556	122
8468	NM_001080467	MYO5B	MYO5B#SNHG22	0.578947	22
8469	undefined	undefined	MYO5B#SNHG22	0.421053	16
8470	NM_003927	MBD2	MBD2#SNORA37	0.742268	72
8471	undefined	undefined	MBD2#SNORA37	0.257732	25
8472	NM_001242804	LOC100505549	ATP8B1#LOC100505549	0.0882353	9
8473	NM_005603	ATP8B1	ATP8B1#LOC100505549	0.5	51
8474	undefined	undefined	ATP8B1#LOC100505549	0.411765	42
8475	NM_032510	PARD6G	PARD6G#PARD6G-AS1	0.416667	5
8476	undefined	undefined	PARD6G#PARD6G-AS1	0.583333	7
8477	NM_001276479	LONP1	LONP1#RPL36	2.15594e-05	0.0707148
8478	NM_001276480	LONP1	LONP1#RPL36	2.15594e-05	0.0707148
8479	NM_004793	LONP1	LONP1#RPL36	0.00542313	17.7879
8480	NM_015414	RPL36	LONP1#RPL36	0.0113962	37.3797
8481	NM_033643	RPL36	LONP1#RPL36	0.877933	2879.62
8482	NR_076392	LONP1	LONP1#RPL36	2.15594e-05	0.0707148
8483	undefined	undefined	LONP1#RPL36	0.105183	345
8484	NM_000635	RFX2	LOC100128568#RFX2	0.0555556	2
8485	NM_134433	RFX2	LOC100128568#RFX2	0.0555556	2
8486	undefined	undefined	LOC100128568#RFX2	0.888889	32
8487	NM_001171155	PET100	PCP2#PET100	0.24564	54.7778
8488	NM_001271830	PCP2	PCP2#PET100	0.00224215	0.5
8489	NM_174895	PCP2	PCP2#PET100	0.00224215	0.5
8490	NR_033242	PET100	PCP2#PET100	0.0144495	3.22223
8491	undefined	undefined	PCP2#PET100	0.735426	164
8492	NR_038237	RAB11B-AS1	MIR4999#RAB11B-AS1	0.555556	10
8493	undefined	undefined	MIR4999#RAB11B-AS1	0.444444	8
8494	NM_001202406	ZNF559	ZNF559#ZNF559-ZNF177	0.03125	0.125
8495	NM_001202407	ZNF559	ZNF559#ZNF559-ZNF177	0.03125	0.125
8496	NM_001202408	ZNF559	ZNF559#ZNF559-ZNF177	0.03125	0.125
8497	NM_001202409	ZNF559	ZNF559#ZNF559-ZNF177	0.03125	0.125
8498	NM_001202410	ZNF559	ZNF559#ZNF559-ZNF177	0.03125	0.125
8499	NM_001202411	ZNF559	ZNF559#ZNF559-ZNF177	0.03125	0.125
8500	NM_001202412	ZNF559	ZNF559#ZNF559-ZNF177	0.03125	0.125
8501	NM_032497	ZNF559	ZNF559#ZNF559-ZNF177	0.03125	0.125
8502	undefined	undefined	ZNF559#ZNF559-ZNF177	0.75	3
8503	NM_000527	LDLR	LDLR#MIR6886	0.229439	13.9958
8504	NM_001195798	LDLR	LDLR#MIR6886	0.229439	13.9958
8505	NM_001195799	LDLR	LDLR#MIR6886	4.64365e-05	0.00283262
8506	NM_001195800	LDLR	LDLR#MIR6886	4.64365e-05	0.00283262
8507	NM_001195803	LDLR	LDLR#MIR6886	4.64365e-05	0.00283262
8508	undefined	undefined	LDLR#MIR6886	0.540984	33
8509	NM_020812	DOCK6	C19orf80#DOCK6	0.0568182	5
8510	undefined	undefined	C19orf80#DOCK6	0.943182	83
8511	undefined	undefined	ZNF625#ZNF625-ZNF20	1	38
8512	NM_020714	ZNF490	ZNF490#ZNF791	0.28	14
8513	NM_153358	ZNF791	ZNF490#ZNF791	0.06	3
8514	undefined	undefined	ZNF490#ZNF791	0.66	33
8515	NM_001099737	WDR83	WDR83#WDR83OS	0.0105873	6.69115
8516	NM_016145	WDR83OS	WDR83#WDR83OS	0.870253	550
8517	NM_032332	WDR83	WDR83#WDR83OS	0.0210583	13.3089
8518	NR_029375	WDR83	WDR83#WDR83OS	2.13255e-10	1.34777e-07
8519	undefined	undefined	WDR83#WDR83OS	0.0981013	62
8520	NM_001008701	ADGRL1	ADGRL1#LOC100507373	0.0349383	4.12272
8521	NM_014921	ADGRL1	ADGRL1#LOC100507373	0.693875	81.8773
8522	NR_045214	LOC100507373	ADGRL1#LOC100507373	0.00847458	1
8523	undefined	undefined	ADGRL1#LOC100507373	0.262712	31
8524	NM_001288834	C19orf44	C19orf44#CHERP	6.78168e-06	0.000325521
8525	NM_006387	CHERP	C19orf44#CHERP	0.604167	29
8526	NM_032207	C19orf44	C19orf44#CHERP	0.0416599	1.99967
8527	undefined	undefined	C19orf44#CHERP	0.354167	17
8528	NR_038396	TMEM147-AS1	GAPDHS#TMEM147-AS1	0.833333	10
8529	undefined	undefined	GAPDHS#TMEM147-AS1	0.166667	2
8530	NM_001290056	LOC101927572	CLIP3#LOC101927572	0.0285714	1
8531	undefined	undefined	CLIP3#LOC101927572	0.971429	34
8532	NM_001290056	LOC101927572	LOC101927572#THAP8	0.0434783	1
8533	NM_152658	THAP8	LOC101927572#THAP8	0.391304	9
8534	undefined	undefined	LOC101927572#THAP8	0.565217	13
8535	NM_001145649	ZNF529	ZNF529#ZNF529-AS1	0.102564	4
8536	NM_001145650	ZNF529	ZNF529#ZNF529-AS1	0.102564	4
8537	NM_020951	ZNF529	ZNF529#ZNF529-AS1	0.102564	4
8538	NR_027239	ZNF529	ZNF529#ZNF529-AS1	0.0512821	2
8539	NR_110703	ZNF529-AS1	ZNF529#ZNF529-AS1	2.08667e-06	8.13802e-05
8540	NR_110704	ZNF529-AS1	ZNF529#ZNF529-AS1	2.08667e-06	8.13802e-05
8541	NR_110705	ZNF529-AS1	ZNF529#ZNF529-AS1	0.0512737	1.99967
8542	NR_110706	ZNF529-AS1	ZNF529#ZNF529-AS1	4.17334e-06	0.00016276
8543	undefined	undefined	ZNF529#ZNF529-AS1	0.589744	23
8544	NM_001242800	ZNF790	ZNF790#ZNF790-AS1	0.0408103	1.99971
8545	NM_001242801	ZNF790	ZNF790#ZNF790-AS1	1.99298e-06	9.76563e-05
8546	NM_001242802	ZNF790	ZNF790#ZNF790-AS1	1.99298e-06	9.76563e-05
8547	NM_206894	ZNF790	ZNF790#ZNF790-AS1	1.99298e-06	9.76563e-05
8548	NR_040027	ZNF790-AS1	ZNF790#ZNF790-AS1	0.0204082	1
8549	NR_040028	ZNF790-AS1	ZNF790#ZNF790-AS1	0.0204082	1
8550	undefined	undefined	ZNF790#ZNF790-AS1	0.918367	45
8551	undefined	undefined	ZNF540#ZNF571-AS1	1	2
8552	NM_001290314	ZNF571	ZNF540#ZNF571#ZNF571-AS1	0.285714	2
8553	NM_016536	ZNF571	ZNF540#ZNF571#ZNF571-AS1	0.285714	2
8554	undefined	undefined	ZNF540#ZNF571#ZNF571-AS1	0.428571	3
8555	NM_004714	DYRK1B	DYRK1B#MIR6719	0.825941	18.9966
8556	NM_006483	DYRK1B	DYRK1B#MIR6719	7.29835e-05	0.00167862
8557	NM_006484	DYRK1B	DYRK1B#MIR6719	7.29835e-05	0.00167862
8558	undefined	undefined	DYRK1B#MIR6719	0.173913	4
8559	NM_016154	RAB4B	MIA-RAB4B#RAB4B#RAB4B-EGLN2	0.192308	5
8560	undefined	undefined	MIA-RAB4B#RAB4B#RAB4B-EGLN2	0.807692	21
8561	NM_001042595	TMEM91	B9D2#TMEM91	0.0416616	1.99976
8562	NM_001098821	TMEM91	B9D2#TMEM91	5.08626e-06	0.000244141
8563	NM_001098822	TMEM91	B9D2#TMEM91	0.0208333	1
8564	NM_001098825	TMEM91	B9D2#TMEM91	0.0208333	1
8565	NM_030578	B9D2	B9D2#TMEM91	0.104167	5
8566	undefined	undefined	B9D2#TMEM91	0.8125	39
8567	NM_001022	RPS19	MIR6797#RPS19	0.948974	13874
8568	undefined	undefined	MIR6797#RPS19	0.051026	746
8569	NR_073179	LIPE-AS1	LIPE-AS1#LOC101930071	0.00892857	0.5
8570	NR_073180	LIPE-AS1	LIPE-AS1#LOC101930071	0.00892857	0.5
8571	NR_126041	LOC101930071	LIPE-AS1#LOC101930071	0.160714	9
8572	undefined	undefined	LIPE-AS1#LOC101930071	0.821429	46
8573	NR_073179	LIPE-AS1	LIPE#LIPE-AS1#LOC101930071	0.00892857	0.5
8574	NR_073180	LIPE-AS1	LIPE#LIPE-AS1#LOC101930071	0.00892857	0.5
8575	NR_126041	LOC101930071	LIPE#LIPE-AS1#LOC101930071	0.160714	9
8576	undefined	undefined	LIPE#LIPE-AS1#LOC101930071	0.821429	46
8577	NR_073179	LIPE-AS1	LIPE#LIPE-AS1	0.01	0.5
8578	NR_073180	LIPE-AS1	LIPE#LIPE-AS1	0.01	0.5
8579	undefined	undefined	LIPE#LIPE-AS1	0.98	49
8580	NM_198477	CXCL17	CXCL17#LIPE-AS1	0.04	2
8581	NR_073179	LIPE-AS1	CXCL17#LIPE-AS1	0.01	0.5
8582	NR_073180	LIPE-AS1	CXCL17#LIPE-AS1	0.01	0.5
8583	undefined	undefined	CXCL17#LIPE-AS1	0.94	47
8584	NR_073179	LIPE-AS1	CEACAM1#LIPE-AS1	0.00980392	0.5
8585	NR_073180	LIPE-AS1	CEACAM1#LIPE-AS1	0.00980392	0.5
8586	undefined	undefined	CEACAM1#LIPE-AS1	0.980392	50
8587	NR_073179	LIPE-AS1	CEACAM8#LIPE-AS1	0.0119048	0.5
8588	NR_073180	LIPE-AS1	CEACAM8#LIPE-AS1	0.0119048	0.5
8589	undefined	undefined	CEACAM8#LIPE-AS1	0.97619	41
8590	undefined	undefined	APOC4#APOC4-APOC2	1	2
8591	NM_000400	ERCC2	ERCC2#KLC3	0.25	3
8592	NM_177417	KLC3	ERCC2#KLC3	0.0833333	1
8593	undefined	undefined	ERCC2#KLC3	0.666667	8
8594	NM_001193268	EML2	EML2#EML2-AS1	5.80539e-05	0.00214799
8595	NM_001193269	EML2	EML2#EML2-AS1	5.80539e-05	0.00214799
8596	NM_012155	EML2	EML2#EML2-AS1	0.432316	15.9957
8597	NR_034098	EML2	EML2#EML2-AS1	1.21589e-08	4.49878e-07
8598	NR_130728	EML2-AS1	EML2#EML2-AS1	0.0216216	0.8
8599	NR_130729	EML2-AS1	EML2#EML2-AS1	0.0324324	1.2
8600	undefined	undefined	EML2#EML2-AS1	0.513514	19
8601	NM_001291296	KPTN	KPTN#NAPA-AS1	2.54313e-06	3.05176e-05
8602	NM_007059	KPTN	KPTN#NAPA-AS1	0.333328	3.99994
8603	NR_111923	KPTN	KPTN#NAPA-AS1	2.54313e-06	3.05176e-05
8604	undefined	undefined	KPTN#NAPA-AS1	0.666667	8
8605	NM_003827	NAPA	NAPA#NAPA-AS1	0.646061	85.2801
8606	NR_038456	NAPA	NAPA#NAPA-AS1	0.0315468	4.16418
8607	NR_038457	NAPA	NAPA#NAPA-AS1	0.0269372	3.55572
8608	undefined	undefined	NAPA#NAPA-AS1	0.295455	39
8609	undefined	undefined	SNAR-A12#SNAR-A13#SNAR-C1#SNAR-C2#SNAR-C5	1	5
8610	undefined	undefined	SNAR-A1#SNAR-A12#SNAR-A13#SNAR-A2#SNAR-C1#SNAR-C2#SNAR-C5	1	6
8611	undefined	undefined	SNAR-A1#SNAR-A10#SNAR-A11#SNAR-A12#SNAR-A13#SNAR-A14#SNAR-A2#SNAR-A3#SNAR-A4#SNAR-A5#SNAR-A6#SNAR-A7#SNAR-A8#SNAR-A9#SNAR-C1#SNAR-C2#SNAR-C5	1	2
8612	undefined	undefined	SNAR-A10#SNAR-A11#SNAR-A12#SNAR-A13#SNAR-A14#SNAR-A3#SNAR-A4#SNAR-A5#SNAR-A6#SNAR-A7#SNAR-A8#SNAR-A9#SNAR-C1#SNAR-C2#SNAR-C5	1	4
8613	undefined	undefined	SNAR-A10#SNAR-A11#SNAR-A14#SNAR-A3#SNAR-A4#SNAR-A5#SNAR-A6#SNAR-A7#SNAR-A8#SNAR-A9#SNAR-C1#SNAR-C2#SNAR-C5	1	18
8614	undefined	undefined	BSPH1#SNAR-A10#SNAR-A11#SNAR-A14#SNAR-A3#SNAR-A4#SNAR-A5#SNAR-A6#SNAR-A7#SNAR-A8#SNAR-A9	1	1
8615	undefined	undefined	ELSPBP1#SNAR-A10#SNAR-A11#SNAR-A14#SNAR-A3#SNAR-A4#SNAR-A5#SNAR-A6#SNAR-A7#SNAR-A8#SNAR-A9	1	2
8616	undefined	undefined	CABP5#SNAR-A10#SNAR-A11#SNAR-A14#SNAR-A3#SNAR-A4#SNAR-A5#SNAR-A6#SNAR-A7#SNAR-A8#SNAR-A9	1	1
8617	undefined	undefined	PLA2G4C#SNAR-A10#SNAR-A11#SNAR-A14#SNAR-A3#SNAR-A4#SNAR-A5#SNAR-A6#SNAR-A7#SNAR-A8#SNAR-A9	1	12
8618	NM_000234	LIG1	LIG1#SNAR-A10#SNAR-A11#SNAR-A14#SNAR-A3#SNAR-A4#SNAR-A5#SNAR-A6#SNAR-A7#SNAR-A8#SNAR-A9	0.466796	25.207
8619	NM_001289063	LIG1	LIG1#SNAR-A10#SNAR-A11#SNAR-A14#SNAR-A3#SNAR-A4#SNAR-A5#SNAR-A6#SNAR-A7#SNAR-A8#SNAR-A9	0.0679088	3.66707
8620	NM_001289064	LIG1	LIG1#SNAR-A10#SNAR-A11#SNAR-A14#SNAR-A3#SNAR-A4#SNAR-A5#SNAR-A6#SNAR-A7#SNAR-A8#SNAR-A9	3.09199e-06	0.000166968
8621	NR_110296	LIG1	LIG1#SNAR-A10#SNAR-A11#SNAR-A14#SNAR-A3#SNAR-A4#SNAR-A5#SNAR-A6#SNAR-A7#SNAR-A8#SNAR-A9	0.0764035	4.12579
8622	undefined	undefined	LIG1#SNAR-A10#SNAR-A11#SNAR-A14#SNAR-A3#SNAR-A4#SNAR-A5#SNAR-A6#SNAR-A7#SNAR-A8#SNAR-A9	0.388889	21
8623	NM_199341	C19orf68	C19orf68#SNAR-A10#SNAR-A11#SNAR-A14#SNAR-A3#SNAR-A4#SNAR-A5#SNAR-A6#SNAR-A7#SNAR-A8#SNAR-A9	0.411765	7
8624	undefined	undefined	C19orf68#SNAR-A10#SNAR-A11#SNAR-A14#SNAR-A3#SNAR-A4#SNAR-A5#SNAR-A6#SNAR-A7#SNAR-A8#SNAR-A9	0.588235	10
8625	NM_001184900	CARD8	CARD8#SNAR-A10#SNAR-A11#SNAR-A14#SNAR-A3#SNAR-A4#SNAR-A5#SNAR-A6#SNAR-A7#SNAR-A8#SNAR-A9	0.0271301	1.16659
8626	NM_001184901	CARD8	CARD8#SNAR-A10#SNAR-A11#SNAR-A14#SNAR-A3#SNAR-A4#SNAR-A5#SNAR-A6#SNAR-A7#SNAR-A8#SNAR-A9	0.0271301	1.16659
8627	NM_001184902	CARD8	CARD8#SNAR-A10#SNAR-A11#SNAR-A14#SNAR-A3#SNAR-A4#SNAR-A5#SNAR-A6#SNAR-A7#SNAR-A8#SNAR-A9	0.0813768	3.4992
8628	NM_001184903	CARD8	CARD8#SNAR-A10#SNAR-A11#SNAR-A14#SNAR-A3#SNAR-A4#SNAR-A5#SNAR-A6#SNAR-A7#SNAR-A8#SNAR-A9	5.90886e-06	0.000254081
8629	NM_001184904	CARD8	CARD8#SNAR-A10#SNAR-A11#SNAR-A14#SNAR-A3#SNAR-A4#SNAR-A5#SNAR-A6#SNAR-A7#SNAR-A8#SNAR-A9	0.139535	6
8630	NM_014959	CARD8	CARD8#SNAR-A10#SNAR-A11#SNAR-A14#SNAR-A3#SNAR-A4#SNAR-A5#SNAR-A6#SNAR-A7#SNAR-A8#SNAR-A9	0.0271301	1.16659
8631	NR_033678	CARD8	CARD8#SNAR-A10#SNAR-A11#SNAR-A14#SNAR-A3#SNAR-A4#SNAR-A5#SNAR-A6#SNAR-A7#SNAR-A8#SNAR-A9	5.90886e-06	0.000254081
8632	NR_033679	CARD8	CARD8#SNAR-A10#SNAR-A11#SNAR-A14#SNAR-A3#SNAR-A4#SNAR-A5#SNAR-A6#SNAR-A7#SNAR-A8#SNAR-A9	5.90886e-06	0.000254081
8633	NR_033680	CARD8	CARD8#SNAR-A10#SNAR-A11#SNAR-A14#SNAR-A3#SNAR-A4#SNAR-A5#SNAR-A6#SNAR-A7#SNAR-A8#SNAR-A9	5.90886e-06	0.000254081
8634	undefined	undefined	CARD8#SNAR-A10#SNAR-A11#SNAR-A14#SNAR-A3#SNAR-A4#SNAR-A5#SNAR-A6#SNAR-A7#SNAR-A8#SNAR-A9	0.697674	30
8635	NM_001301062	ZNF114	SNAR-A10#SNAR-A11#SNAR-A14#SNAR-A3#SNAR-A4#SNAR-A5#SNAR-A6#SNAR-A7#SNAR-A8#SNAR-A9#ZNF114	0.114286	0.8
8636	NM_153608	ZNF114	SNAR-A10#SNAR-A11#SNAR-A14#SNAR-A3#SNAR-A4#SNAR-A5#SNAR-A6#SNAR-A7#SNAR-A8#SNAR-A9#ZNF114	0.171429	1.2
8637	undefined	undefined	SNAR-A10#SNAR-A11#SNAR-A14#SNAR-A3#SNAR-A4#SNAR-A5#SNAR-A6#SNAR-A7#SNAR-A8#SNAR-A9#ZNF114	0.714286	5
8638	NM_001303538	TMEM143	SNAR-A10#SNAR-A11#SNAR-A14#SNAR-A3#SNAR-A4#SNAR-A5#SNAR-A6#SNAR-A7#SNAR-A8#SNAR-A9#TMEM143	0.06	0.6
8639	NM_001303539	TMEM143	SNAR-A10#SNAR-A11#SNAR-A14#SNAR-A3#SNAR-A4#SNAR-A5#SNAR-A6#SNAR-A7#SNAR-A8#SNAR-A9#TMEM143	0.06	0.6
8640	NM_001303540	TMEM143	SNAR-A10#SNAR-A11#SNAR-A14#SNAR-A3#SNAR-A4#SNAR-A5#SNAR-A6#SNAR-A7#SNAR-A8#SNAR-A9#TMEM143	0.06	0.6
8641	NM_018273	TMEM143	SNAR-A10#SNAR-A11#SNAR-A14#SNAR-A3#SNAR-A4#SNAR-A5#SNAR-A6#SNAR-A7#SNAR-A8#SNAR-A9#TMEM143	0.06	0.6
8642	NR_130317	TMEM143	SNAR-A10#SNAR-A11#SNAR-A14#SNAR-A3#SNAR-A4#SNAR-A5#SNAR-A6#SNAR-A7#SNAR-A8#SNAR-A9#TMEM143	0.06	0.6
8643	undefined	undefined	SNAR-A10#SNAR-A11#SNAR-A14#SNAR-A3#SNAR-A4#SNAR-A5#SNAR-A6#SNAR-A7#SNAR-A8#SNAR-A9#TMEM143	0.7	7
8644	NM_006801	KDELR1	KDELR1#SNAR-A10#SNAR-A11#SNAR-A14#SNAR-A3#SNAR-A4#SNAR-A5#SNAR-A6#SNAR-A7#SNAR-A8#SNAR-A9	0.855191	313
8645	undefined	undefined	KDELR1#SNAR-A10#SNAR-A11#SNAR-A14#SNAR-A3#SNAR-A4#SNAR-A5#SNAR-A6#SNAR-A7#SNAR-A8#SNAR-A9	0.144809	53
8646	NM_000836	GRIN2D	GRIN2D#SNAR-A10#SNAR-A11#SNAR-A14#SNAR-A3#SNAR-A4#SNAR-A5#SNAR-A6#SNAR-A7#SNAR-A8#SNAR-A9	0.333333	6
8647	undefined	undefined	GRIN2D#SNAR-A10#SNAR-A11#SNAR-A14#SNAR-A3#SNAR-A4#SNAR-A5#SNAR-A6#SNAR-A7#SNAR-A8#SNAR-A9	0.666667	12
8648	NM_031485	GRWD1	GRWD1#SNAR-A10#SNAR-A11#SNAR-A14#SNAR-A3#SNAR-A4#SNAR-A5#SNAR-A6#SNAR-A7#SNAR-A8#SNAR-A9	0.897436	35
8649	undefined	undefined	GRWD1#SNAR-A10#SNAR-A11#SNAR-A14#SNAR-A3#SNAR-A4#SNAR-A5#SNAR-A6#SNAR-A7#SNAR-A8#SNAR-A9	0.102564	4
8650	undefined	undefined	KCNJ14#SNAR-A10#SNAR-A11#SNAR-A14#SNAR-A3#SNAR-A4#SNAR-A5#SNAR-A6#SNAR-A7#SNAR-A8#SNAR-A9	1	15
8651	NM_004228	CYTH2	CYTH2#SNAR-A10#SNAR-A11#SNAR-A14#SNAR-A3#SNAR-A4#SNAR-A5#SNAR-A6#SNAR-A7#SNAR-A8#SNAR-A9	0.461538	24
8652	NM_017457	CYTH2	CYTH2#SNAR-A10#SNAR-A11#SNAR-A14#SNAR-A3#SNAR-A4#SNAR-A5#SNAR-A6#SNAR-A7#SNAR-A8#SNAR-A9	0.461538	24
8653	undefined	undefined	CYTH2#SNAR-A10#SNAR-A11#SNAR-A14#SNAR-A3#SNAR-A4#SNAR-A5#SNAR-A6#SNAR-A7#SNAR-A8#SNAR-A9	0.0769231	4
8654	NM_001080434	LMTK3	LMTK3#SNAR-A10#SNAR-A11#SNAR-A14#SNAR-A3#SNAR-A4#SNAR-A5#SNAR-A6#SNAR-A7#SNAR-A8#SNAR-A9	0.40678	24
8655	undefined	undefined	LMTK3#SNAR-A10#SNAR-A11#SNAR-A14#SNAR-A3#SNAR-A4#SNAR-A5#SNAR-A6#SNAR-A7#SNAR-A8#SNAR-A9	0.59322	35
8656	NM_004605	SULT2B1	SNAR-A10#SNAR-A11#SNAR-A14#SNAR-A3#SNAR-A4#SNAR-A5#SNAR-A6#SNAR-A7#SNAR-A8#SNAR-A9#SULT2B1	2.05276e-06	0.000299703
8657	NM_177973	SULT2B1	SNAR-A10#SNAR-A11#SNAR-A14#SNAR-A3#SNAR-A4#SNAR-A5#SNAR-A6#SNAR-A7#SNAR-A8#SNAR-A9#SULT2B1	0.595888	86.9997
8658	undefined	undefined	SNAR-A10#SNAR-A11#SNAR-A14#SNAR-A3#SNAR-A4#SNAR-A5#SNAR-A6#SNAR-A7#SNAR-A8#SNAR-A9#SULT2B1	0.40411	59
8659	undefined	undefined	FAM83E#SNAR-A10#SNAR-A11#SNAR-A14#SNAR-A3#SNAR-A4#SNAR-A5#SNAR-A6#SNAR-A7#SNAR-A8#SNAR-A9	1	4
8660	NM_000979	RPL18	RPL18#SNAR-A10#SNAR-A11#SNAR-A14#SNAR-A3#SNAR-A4#SNAR-A5#SNAR-A6#SNAR-A7#SNAR-A8#SNAR-A9	0.903202	2940.82
8661	NM_001270490	RPL18	RPL18#SNAR-A10#SNAR-A11#SNAR-A14#SNAR-A3#SNAR-A4#SNAR-A5#SNAR-A6#SNAR-A7#SNAR-A8#SNAR-A9	1.76586e-148	5.74964e-145
8662	NR_073022	RPL18	RPL18#SNAR-A10#SNAR-A11#SNAR-A14#SNAR-A3#SNAR-A4#SNAR-A5#SNAR-A6#SNAR-A7#SNAR-A8#SNAR-A9	0.00527513	17.1758
8663	undefined	undefined	RPL18#SNAR-A10#SNAR-A11#SNAR-A14#SNAR-A3#SNAR-A4#SNAR-A5#SNAR-A6#SNAR-A7#SNAR-A8#SNAR-A9	0.0915233	298
8664	NM_001204158	SPHK2	SNAR-A10#SNAR-A11#SNAR-A14#SNAR-A3#SNAR-A4#SNAR-A5#SNAR-A6#SNAR-A7#SNAR-A8#SNAR-A9#SPHK2	1.20839e-05	9.66711e-05
8665	NM_001204159	SPHK2	SNAR-A10#SNAR-A11#SNAR-A14#SNAR-A3#SNAR-A4#SNAR-A5#SNAR-A6#SNAR-A7#SNAR-A8#SNAR-A9#SPHK2	0.312482	2.49985
8666	NM_001204160	SPHK2	SNAR-A10#SNAR-A11#SNAR-A14#SNAR-A3#SNAR-A4#SNAR-A5#SNAR-A6#SNAR-A7#SNAR-A8#SNAR-A9#SPHK2	1.20839e-05	9.66711e-05
8667	NM_001243876	SPHK2	SNAR-A10#SNAR-A11#SNAR-A14#SNAR-A3#SNAR-A4#SNAR-A5#SNAR-A6#SNAR-A7#SNAR-A8#SNAR-A9#SPHK2	1.20839e-05	9.66711e-05
8668	NM_020126	SPHK2	SNAR-A10#SNAR-A11#SNAR-A14#SNAR-A3#SNAR-A4#SNAR-A5#SNAR-A6#SNAR-A7#SNAR-A8#SNAR-A9#SPHK2	0.312482	2.49985
8669	undefined	undefined	SNAR-A10#SNAR-A11#SNAR-A14#SNAR-A3#SNAR-A4#SNAR-A5#SNAR-A6#SNAR-A7#SNAR-A8#SNAR-A9#SPHK2	0.375	3
8670	NM_001352	DBP	DBP#SNAR-A10#SNAR-A11#SNAR-A14#SNAR-A3#SNAR-A4#SNAR-A5#SNAR-A6#SNAR-A7#SNAR-A8#SNAR-A9	0.75	15
8671	undefined	undefined	DBP#SNAR-A10#SNAR-A11#SNAR-A14#SNAR-A3#SNAR-A4#SNAR-A5#SNAR-A6#SNAR-A7#SNAR-A8#SNAR-A9	0.25	5
8672	NM_001217	CA11	CA11#SEC1P#SNAR-A10#SNAR-A11#SNAR-A14#SNAR-A3#SNAR-A4#SNAR-A5#SNAR-A6#SNAR-A7#SNAR-A8#SNAR-A9	0.457143	16
8673	NR_004401	SEC1P	CA11#SEC1P#SNAR-A10#SNAR-A11#SNAR-A14#SNAR-A3#SNAR-A4#SNAR-A5#SNAR-A6#SNAR-A7#SNAR-A8#SNAR-A9	0.0285714	1
8674	undefined	undefined	CA11#SEC1P#SNAR-A10#SNAR-A11#SNAR-A14#SNAR-A3#SNAR-A4#SNAR-A5#SNAR-A6#SNAR-A7#SNAR-A8#SNAR-A9	0.514286	18
8675	NR_004401	SEC1P	SEC1P#SNAR-A10#SNAR-A11#SNAR-A14#SNAR-A3#SNAR-A4#SNAR-A5#SNAR-A6#SNAR-A7#SNAR-A8#SNAR-A9	0.142857	1
8676	undefined	undefined	SEC1P#SNAR-A10#SNAR-A11#SNAR-A14#SNAR-A3#SNAR-A4#SNAR-A5#SNAR-A6#SNAR-A7#SNAR-A8#SNAR-A9	0.857143	6
8677	NR_004401	SEC1P	NTN5#SEC1P#SNAR-A10#SNAR-A11#SNAR-A14#SNAR-A3#SNAR-A4#SNAR-A5#SNAR-A6#SNAR-A7#SNAR-A8#SNAR-A9	0.333333	1
8678	undefined	undefined	NTN5#SEC1P#SNAR-A10#SNAR-A11#SNAR-A14#SNAR-A3#SNAR-A4#SNAR-A5#SNAR-A6#SNAR-A7#SNAR-A8#SNAR-A9	0.666667	2
8679	NM_000511	FUT2	FUT2#SNAR-A10#SNAR-A11#SNAR-A14#SNAR-A3#SNAR-A4#SNAR-A5#SNAR-A6#SNAR-A7#SNAR-A8#SNAR-A9	0.0714286	0.5
8680	NM_001097638	FUT2	FUT2#SNAR-A10#SNAR-A11#SNAR-A14#SNAR-A3#SNAR-A4#SNAR-A5#SNAR-A6#SNAR-A7#SNAR-A8#SNAR-A9	0.0714286	0.5
8681	undefined	undefined	FUT2#SNAR-A10#SNAR-A11#SNAR-A14#SNAR-A3#SNAR-A4#SNAR-A5#SNAR-A6#SNAR-A7#SNAR-A8#SNAR-A9	0.857143	6
8682	NM_001297753	MAMSTR	MAMSTR#SNAR-A10#SNAR-A11#SNAR-A14#SNAR-A3#SNAR-A4#SNAR-A5#SNAR-A6#SNAR-A7#SNAR-A8#SNAR-A9	0.125	1
8683	undefined	undefined	MAMSTR#SNAR-A10#SNAR-A11#SNAR-A14#SNAR-A3#SNAR-A4#SNAR-A5#SNAR-A6#SNAR-A7#SNAR-A8#SNAR-A9	0.875	7
8684	NM_000148	FUT1	FUT1#SNAR-A10#SNAR-A11#SNAR-A14#SNAR-A3#SNAR-A4#SNAR-A5#SNAR-A6#SNAR-A7#SNAR-A8#SNAR-A9	0.8	8
8685	undefined	undefined	FUT1#SNAR-A10#SNAR-A11#SNAR-A14#SNAR-A3#SNAR-A4#SNAR-A5#SNAR-A6#SNAR-A7#SNAR-A8#SNAR-A9	0.2	2
8686	NM_001164773	BCAT2	BCAT2#SNAR-A10#SNAR-A11#SNAR-A14#SNAR-A3#SNAR-A4#SNAR-A5#SNAR-A6#SNAR-A7#SNAR-A8#SNAR-A9	0.248457	17.8889
8687	NM_001190	BCAT2	BCAT2#SNAR-A10#SNAR-A11#SNAR-A14#SNAR-A3#SNAR-A4#SNAR-A5#SNAR-A6#SNAR-A7#SNAR-A8#SNAR-A9	0.390413	28.1097
8688	NM_001284325	BCAT2	BCAT2#SNAR-A10#SNAR-A11#SNAR-A14#SNAR-A3#SNAR-A4#SNAR-A5#SNAR-A6#SNAR-A7#SNAR-A8#SNAR-A9	1.95852e-05	0.00141014
8689	undefined	undefined	BCAT2#SNAR-A10#SNAR-A11#SNAR-A14#SNAR-A3#SNAR-A4#SNAR-A5#SNAR-A6#SNAR-A7#SNAR-A8#SNAR-A9	0.361111	26
8690	NM_016246	HSD17B14	HSD17B14#SNAR-A10#SNAR-A11#SNAR-A14#SNAR-A3#SNAR-A4#SNAR-A5#SNAR-A6#SNAR-A7#SNAR-A8#SNAR-A9	0.456522	21
8691	undefined	undefined	HSD17B14#SNAR-A10#SNAR-A11#SNAR-A14#SNAR-A3#SNAR-A4#SNAR-A5#SNAR-A6#SNAR-A7#SNAR-A8#SNAR-A9	0.543478	25
8692	undefined	undefined	PLEKHA4#SNAR-A10#SNAR-A11#SNAR-A14#SNAR-A3#SNAR-A4#SNAR-A5#SNAR-A6#SNAR-A7#SNAR-A8#SNAR-A9	1	2
8693	NM_014330	PPP1R15A	PPP1R15A#SNAR-A10#SNAR-A11#SNAR-A14#SNAR-A3#SNAR-A4#SNAR-A5#SNAR-A6#SNAR-A7#SNAR-A8#SNAR-A9	0.689655	20
8694	undefined	undefined	PPP1R15A#SNAR-A10#SNAR-A11#SNAR-A14#SNAR-A3#SNAR-A4#SNAR-A5#SNAR-A6#SNAR-A7#SNAR-A8#SNAR-A9	0.310345	9
8695	undefined	undefined	SNAR-A10#SNAR-A11#SNAR-A14#SNAR-A3#SNAR-A4#SNAR-A5#SNAR-A6#SNAR-A7#SNAR-A8#SNAR-A9#TULP2	1	6
8696	NM_006184	NUCB1	NUCB1#SNAR-A10#SNAR-A11#SNAR-A14#SNAR-A3#SNAR-A4#SNAR-A5#SNAR-A6#SNAR-A7#SNAR-A8#SNAR-A9	0.909091	60
8697	undefined	undefined	NUCB1#SNAR-A10#SNAR-A11#SNAR-A14#SNAR-A3#SNAR-A4#SNAR-A5#SNAR-A6#SNAR-A7#SNAR-A8#SNAR-A9	0.0909091	6
8698	NM_006184	NUCB1	NUCB1#NUCB1-AS1#SNAR-A10#SNAR-A11#SNAR-A14#SNAR-A3#SNAR-A4#SNAR-A5#SNAR-A6#SNAR-A7#SNAR-A8#SNAR-A9	0.923077	60
8699	undefined	undefined	NUCB1#NUCB1-AS1#SNAR-A10#SNAR-A11#SNAR-A14#SNAR-A3#SNAR-A4#SNAR-A5#SNAR-A6#SNAR-A7#SNAR-A8#SNAR-A9	0.0769231	5
8700	NM_001291428	BAX	BAX#SNAR-A10#SNAR-A11#SNAR-A14#SNAR-A3#SNAR-A4#SNAR-A5#SNAR-A6#SNAR-A7#SNAR-A8#SNAR-A9	0.067897	8.48712
8701	NM_001291431	BAX	BAX#SNAR-A10#SNAR-A11#SNAR-A14#SNAR-A3#SNAR-A4#SNAR-A5#SNAR-A6#SNAR-A7#SNAR-A8#SNAR-A9	0.0221891	2.77364
8702	NM_004324	BAX	BAX#SNAR-A10#SNAR-A11#SNAR-A14#SNAR-A3#SNAR-A4#SNAR-A5#SNAR-A6#SNAR-A7#SNAR-A8#SNAR-A9	3.90666e-20	4.88333e-18
8703	NM_138761	BAX	BAX#SNAR-A10#SNAR-A11#SNAR-A14#SNAR-A3#SNAR-A4#SNAR-A5#SNAR-A6#SNAR-A7#SNAR-A8#SNAR-A9	0.575724	71.9656
8704	NM_138763	BAX	BAX#SNAR-A10#SNAR-A11#SNAR-A14#SNAR-A3#SNAR-A4#SNAR-A5#SNAR-A6#SNAR-A7#SNAR-A8#SNAR-A9	0.0221891	2.77363
8705	NM_138764	BAX	BAX#SNAR-A10#SNAR-A11#SNAR-A14#SNAR-A3#SNAR-A4#SNAR-A5#SNAR-A6#SNAR-A7#SNAR-A8#SNAR-A9	8.71794e-10	1.08974e-07
8706	NR_027882	BAX	BAX#SNAR-A10#SNAR-A11#SNAR-A14#SNAR-A3#SNAR-A4#SNAR-A5#SNAR-A6#SNAR-A7#SNAR-A8#SNAR-A9	4.04453e-07	5.05567e-05
8707	undefined	undefined	BAX#SNAR-A10#SNAR-A11#SNAR-A14#SNAR-A3#SNAR-A4#SNAR-A5#SNAR-A6#SNAR-A7#SNAR-A8#SNAR-A9	0.312	39
8708	NM_000146	FTL	FTL#SNAR-A10#SNAR-A11#SNAR-A14#SNAR-A3#SNAR-A4#SNAR-A5#SNAR-A6#SNAR-A7#SNAR-A8#SNAR-A9	0.921121	1775
8709	undefined	undefined	FTL#SNAR-A10#SNAR-A11#SNAR-A14#SNAR-A3#SNAR-A4#SNAR-A5#SNAR-A6#SNAR-A7#SNAR-A8#SNAR-A9	0.0788791	152
8710	NM_001161587	GYS1	GYS1#SNAR-A10#SNAR-A11#SNAR-A14#SNAR-A3#SNAR-A4#SNAR-A5#SNAR-A6#SNAR-A7#SNAR-A8#SNAR-A9	0.12381	4.33333
8711	NM_002103	GYS1	GYS1#SNAR-A10#SNAR-A11#SNAR-A14#SNAR-A3#SNAR-A4#SNAR-A5#SNAR-A6#SNAR-A7#SNAR-A8#SNAR-A9	0.12381	4.33333
8712	NR_027763	GYS1	GYS1#SNAR-A10#SNAR-A11#SNAR-A14#SNAR-A3#SNAR-A4#SNAR-A5#SNAR-A6#SNAR-A7#SNAR-A8#SNAR-A9	0.12381	4.33333
8713	undefined	undefined	GYS1#SNAR-A10#SNAR-A11#SNAR-A14#SNAR-A3#SNAR-A4#SNAR-A5#SNAR-A6#SNAR-A7#SNAR-A8#SNAR-A9	0.628571	22
8714	NM_006666	RUVBL2	RUVBL2#SNAR-A10#SNAR-A11#SNAR-A14#SNAR-A3#SNAR-A4#SNAR-A5#SNAR-A6#SNAR-A7#SNAR-A8#SNAR-A9	0.524324	97
8715	undefined	undefined	RUVBL2#SNAR-A10#SNAR-A11#SNAR-A14#SNAR-A3#SNAR-A4#SNAR-A5#SNAR-A6#SNAR-A7#SNAR-A8#SNAR-A9	0.475676	88
8716	NM_006666	RUVBL2	MIR6798#RUVBL2#SNAR-A10#SNAR-A11#SNAR-A14#SNAR-A3#SNAR-A4#SNAR-A5#SNAR-A6#SNAR-A7#SNAR-A8#SNAR-A9	0.554286	97
8717	undefined	undefined	MIR6798#RUVBL2#SNAR-A10#SNAR-A11#SNAR-A14#SNAR-A3#SNAR-A4#SNAR-A5#SNAR-A6#SNAR-A7#SNAR-A8#SNAR-A9	0.445714	78
8718	NM_006179	NTF4	NTF4#SNAR-A10#SNAR-A11#SNAR-A14#SNAR-A3#SNAR-A4#SNAR-A5#SNAR-A6#SNAR-A7#SNAR-A8#SNAR-A9	0.4	2
8719	undefined	undefined	NTF4#SNAR-A10#SNAR-A11#SNAR-A14#SNAR-A3#SNAR-A4#SNAR-A5#SNAR-A6#SNAR-A7#SNAR-A8#SNAR-A9	0.6	3
8720	NM_001301069	SNRNP70	SNAR-A10#SNAR-A11#SNAR-A14#SNAR-A3#SNAR-A4#SNAR-A5#SNAR-A6#SNAR-A7#SNAR-A8#SNAR-A9#SNRNP70	0.0813909	8.30187
8721	NM_003089	SNRNP70	SNAR-A10#SNAR-A11#SNAR-A14#SNAR-A3#SNAR-A4#SNAR-A5#SNAR-A6#SNAR-A7#SNAR-A8#SNAR-A9#SNRNP70	0.732335	74.6981
8722	undefined	undefined	SNAR-A10#SNAR-A11#SNAR-A14#SNAR-A3#SNAR-A4#SNAR-A5#SNAR-A6#SNAR-A7#SNAR-A8#SNAR-A9#SNRNP70	0.186275	19
8723	NM_001308419	LIN7B	LIN7B#SNAR-A10#SNAR-A11#SNAR-A14#SNAR-A3#SNAR-A4#SNAR-A5#SNAR-A6#SNAR-A7#SNAR-A8#SNAR-A9	1.79515e-06	4.30836e-05
8724	NM_022165	LIN7B	LIN7B#SNAR-A10#SNAR-A11#SNAR-A14#SNAR-A3#SNAR-A4#SNAR-A5#SNAR-A6#SNAR-A7#SNAR-A8#SNAR-A9	0.499998	12
8725	undefined	undefined	LIN7B#SNAR-A10#SNAR-A11#SNAR-A14#SNAR-A3#SNAR-A4#SNAR-A5#SNAR-A6#SNAR-A7#SNAR-A8#SNAR-A9	0.5	12
8726	NM_003660	PPFIA3	PPFIA3#SNAR-A10#SNAR-A11#SNAR-A14#SNAR-A3#SNAR-A4#SNAR-A5#SNAR-A6#SNAR-A7#SNAR-A8#SNAR-A9	0.304348	7
8727	NR_103842	PPFIA3	PPFIA3#SNAR-A10#SNAR-A11#SNAR-A14#SNAR-A3#SNAR-A4#SNAR-A5#SNAR-A6#SNAR-A7#SNAR-A8#SNAR-A9	0.304348	7
8728	undefined	undefined	PPFIA3#SNAR-A10#SNAR-A11#SNAR-A14#SNAR-A3#SNAR-A4#SNAR-A5#SNAR-A6#SNAR-A7#SNAR-A8#SNAR-A9	0.391304	9
8729	NM_001195227	TRPM4	SNAR-A10#SNAR-A11#SNAR-A14#SNAR-A3#SNAR-A4#SNAR-A5#SNAR-A6#SNAR-A7#SNAR-A8#SNAR-A9#TRPM4	0.388889	24.5
8730	NM_017636	TRPM4	SNAR-A10#SNAR-A11#SNAR-A14#SNAR-A3#SNAR-A4#SNAR-A5#SNAR-A6#SNAR-A7#SNAR-A8#SNAR-A9#TRPM4	0.388889	24.5
8731	undefined	undefined	SNAR-A10#SNAR-A11#SNAR-A14#SNAR-A3#SNAR-A4#SNAR-A5#SNAR-A6#SNAR-A7#SNAR-A8#SNAR-A9#TRPM4	0.222222	14
8732	NM_014037	SLC6A16	SLC6A16#SNAR-A10#SNAR-A11#SNAR-A14#SNAR-A3#SNAR-A4#SNAR-A5#SNAR-A6#SNAR-A7#SNAR-A8#SNAR-A9	0.111111	1
8733	undefined	undefined	SLC6A16#SNAR-A10#SNAR-A11#SNAR-A14#SNAR-A3#SNAR-A4#SNAR-A5#SNAR-A6#SNAR-A7#SNAR-A8#SNAR-A9	0.888889	8
8734	NM_001256658	TEAD2	CD37#SNAR-A10#SNAR-A11#SNAR-A14#SNAR-A3#SNAR-A4#SNAR-A5#SNAR-A6#SNAR-A7#SNAR-A8#SNAR-A9#TEAD2	0.00848963	1.15459
8735	NM_001256659	TEAD2	CD37#SNAR-A10#SNAR-A11#SNAR-A14#SNAR-A3#SNAR-A4#SNAR-A5#SNAR-A6#SNAR-A7#SNAR-A8#SNAR-A9#TEAD2	0.464323	63.1479
8736	NM_001256660	TEAD2	CD37#SNAR-A10#SNAR-A11#SNAR-A14#SNAR-A3#SNAR-A4#SNAR-A5#SNAR-A6#SNAR-A7#SNAR-A8#SNAR-A9#TEAD2	0.00135066	0.18369
8737	NM_001256661	TEAD2	CD37#SNAR-A10#SNAR-A11#SNAR-A14#SNAR-A3#SNAR-A4#SNAR-A5#SNAR-A6#SNAR-A7#SNAR-A8#SNAR-A9#TEAD2	0.00134027	0.182277
8738	NM_001256662	TEAD2	CD37#SNAR-A10#SNAR-A11#SNAR-A14#SNAR-A3#SNAR-A4#SNAR-A5#SNAR-A6#SNAR-A7#SNAR-A8#SNAR-A9#TEAD2	0.00135066	0.18369
8739	NM_003598	TEAD2	CD37#SNAR-A10#SNAR-A11#SNAR-A14#SNAR-A3#SNAR-A4#SNAR-A5#SNAR-A6#SNAR-A7#SNAR-A8#SNAR-A9#TEAD2	0.464323	63.1479
8740	undefined	undefined	CD37#SNAR-A10#SNAR-A11#SNAR-A14#SNAR-A3#SNAR-A4#SNAR-A5#SNAR-A6#SNAR-A7#SNAR-A8#SNAR-A9#TEAD2	0.0588235	8
8741	NM_001256658	TEAD2	SNAR-A10#SNAR-A11#SNAR-A14#SNAR-A3#SNAR-A4#SNAR-A5#SNAR-A6#SNAR-A7#SNAR-A8#SNAR-A9#TEAD2	0.00818858	1.15459
8742	NM_001256659	TEAD2	SNAR-A10#SNAR-A11#SNAR-A14#SNAR-A3#SNAR-A4#SNAR-A5#SNAR-A6#SNAR-A7#SNAR-A8#SNAR-A9#TEAD2	0.447857	63.1479
8743	NM_001256660	TEAD2	SNAR-A10#SNAR-A11#SNAR-A14#SNAR-A3#SNAR-A4#SNAR-A5#SNAR-A6#SNAR-A7#SNAR-A8#SNAR-A9#TEAD2	0.00130276	0.18369
8744	NM_001256661	TEAD2	SNAR-A10#SNAR-A11#SNAR-A14#SNAR-A3#SNAR-A4#SNAR-A5#SNAR-A6#SNAR-A7#SNAR-A8#SNAR-A9#TEAD2	0.00129274	0.182277
8745	NM_001256662	TEAD2	SNAR-A10#SNAR-A11#SNAR-A14#SNAR-A3#SNAR-A4#SNAR-A5#SNAR-A6#SNAR-A7#SNAR-A8#SNAR-A9#TEAD2	0.00130276	0.18369
8746	NM_003598	TEAD2	SNAR-A10#SNAR-A11#SNAR-A14#SNAR-A3#SNAR-A4#SNAR-A5#SNAR-A6#SNAR-A7#SNAR-A8#SNAR-A9#TEAD2	0.447857	63.1479
8747	undefined	undefined	SNAR-A10#SNAR-A11#SNAR-A14#SNAR-A3#SNAR-A4#SNAR-A5#SNAR-A6#SNAR-A7#SNAR-A8#SNAR-A9#TEAD2	0.0921986	13
8748	NM_001197301	DKKL1	DKKL1#SNAR-A10#SNAR-A11#SNAR-A14#SNAR-A3#SNAR-A4#SNAR-A5#SNAR-A6#SNAR-A7#SNAR-A8#SNAR-A9	0	0
8749	NM_014419	DKKL1	DKKL1#SNAR-A10#SNAR-A11#SNAR-A14#SNAR-A3#SNAR-A4#SNAR-A5#SNAR-A6#SNAR-A7#SNAR-A8#SNAR-A9	0.2	1
8750	undefined	undefined	DKKL1#SNAR-A10#SNAR-A11#SNAR-A14#SNAR-A3#SNAR-A4#SNAR-A5#SNAR-A6#SNAR-A7#SNAR-A8#SNAR-A9	0.8	4
8751	undefined	undefined	CCDC155#SNAR-A10#SNAR-A11#SNAR-A14#SNAR-A3#SNAR-A4#SNAR-A5#SNAR-A6#SNAR-A7#SNAR-A8#SNAR-A9	1	1
8752	NM_017916	PIH1D1	PIH1D1#SNAR-A10#SNAR-A11#SNAR-A14#SNAR-A3#SNAR-A4#SNAR-A5#SNAR-A6#SNAR-A7#SNAR-A8#SNAR-A9	0.655914	61
8753	undefined	undefined	PIH1D1#SNAR-A10#SNAR-A11#SNAR-A14#SNAR-A3#SNAR-A4#SNAR-A5#SNAR-A6#SNAR-A7#SNAR-A8#SNAR-A9	0.344086	32
8754	NM_001145396	ALDH16A1	ALDH16A1#SNAR-A10#SNAR-A11#SNAR-A14#SNAR-A3#SNAR-A4#SNAR-A5#SNAR-A6#SNAR-A7#SNAR-A8#SNAR-A9	0.305556	11
8755	NM_153329	ALDH16A1	ALDH16A1#SNAR-A10#SNAR-A11#SNAR-A14#SNAR-A3#SNAR-A4#SNAR-A5#SNAR-A6#SNAR-A7#SNAR-A8#SNAR-A9	0.305556	11
8756	undefined	undefined	ALDH16A1#SNAR-A10#SNAR-A11#SNAR-A14#SNAR-A3#SNAR-A4#SNAR-A5#SNAR-A6#SNAR-A7#SNAR-A8#SNAR-A9	0.388889	14
8757	NM_001204502	FLT3LG	FLT3LG#SNAR-A10#SNAR-A11#SNAR-A14#SNAR-A3#SNAR-A4#SNAR-A5#SNAR-A6#SNAR-A7#SNAR-A8#SNAR-A9	0	0
8758	NM_001204503	FLT3LG	FLT3LG#SNAR-A10#SNAR-A11#SNAR-A14#SNAR-A3#SNAR-A4#SNAR-A5#SNAR-A6#SNAR-A7#SNAR-A8#SNAR-A9	0	0
8759	NM_001278637	FLT3LG	FLT3LG#SNAR-A10#SNAR-A11#SNAR-A14#SNAR-A3#SNAR-A4#SNAR-A5#SNAR-A6#SNAR-A7#SNAR-A8#SNAR-A9	0.0833333	0.666667
8760	NM_001278638	FLT3LG	FLT3LG#SNAR-A10#SNAR-A11#SNAR-A14#SNAR-A3#SNAR-A4#SNAR-A5#SNAR-A6#SNAR-A7#SNAR-A8#SNAR-A9	0.0833333	0.666667
8761	NM_001459	FLT3LG	FLT3LG#SNAR-A10#SNAR-A11#SNAR-A14#SNAR-A3#SNAR-A4#SNAR-A5#SNAR-A6#SNAR-A7#SNAR-A8#SNAR-A9	0.0833333	0.666667
8762	undefined	undefined	FLT3LG#SNAR-A10#SNAR-A11#SNAR-A14#SNAR-A3#SNAR-A4#SNAR-A5#SNAR-A6#SNAR-A7#SNAR-A8#SNAR-A9	0.75	6
8763	NM_001270491	RPL13A	RPL13A#SNAR-A10#SNAR-A11#SNAR-A14#SNAR-A3#SNAR-A4#SNAR-A5#SNAR-A6#SNAR-A7#SNAR-A8#SNAR-A9#SNORD32A	0.00193949	5.37045
8764	NM_012423	RPL13A	RPL13A#SNAR-A10#SNAR-A11#SNAR-A14#SNAR-A3#SNAR-A4#SNAR-A5#SNAR-A6#SNAR-A7#SNAR-A8#SNAR-A9#SNORD32A	0.854197	2365.27
8765	NR_073024	RPL13A	RPL13A#SNAR-A10#SNAR-A11#SNAR-A14#SNAR-A3#SNAR-A4#SNAR-A5#SNAR-A6#SNAR-A7#SNAR-A8#SNAR-A9#SNORD32A	0.0611619	169.357
8766	undefined	undefined	RPL13A#SNAR-A10#SNAR-A11#SNAR-A14#SNAR-A3#SNAR-A4#SNAR-A5#SNAR-A6#SNAR-A7#SNAR-A8#SNAR-A9#SNORD32A	0.0827013	229
8767	NM_001270491	RPL13A	RPL13A#SNAR-A10#SNAR-A11#SNAR-A14#SNAR-A3#SNAR-A4#SNAR-A5#SNAR-A6#SNAR-A7#SNAR-A8#SNAR-A9	0.00193879	5.37045
8768	NM_012423	RPL13A	RPL13A#SNAR-A10#SNAR-A11#SNAR-A14#SNAR-A3#SNAR-A4#SNAR-A5#SNAR-A6#SNAR-A7#SNAR-A8#SNAR-A9	0.853889	2365.27
8769	NR_073024	RPL13A	RPL13A#SNAR-A10#SNAR-A11#SNAR-A14#SNAR-A3#SNAR-A4#SNAR-A5#SNAR-A6#SNAR-A7#SNAR-A8#SNAR-A9	0.0611398	169.357
8770	undefined	undefined	RPL13A#SNAR-A10#SNAR-A11#SNAR-A14#SNAR-A3#SNAR-A4#SNAR-A5#SNAR-A6#SNAR-A7#SNAR-A8#SNAR-A9	0.0830325	230
8771	NM_001015	RPS11	RPS11#SNAR-A10#SNAR-A11#SNAR-A14#SNAR-A3#SNAR-A4#SNAR-A5#SNAR-A6#SNAR-A7#SNAR-A8#SNAR-A9#SNORD35B	0.927861	5222
8772	undefined	undefined	RPS11#SNAR-A10#SNAR-A11#SNAR-A14#SNAR-A3#SNAR-A4#SNAR-A5#SNAR-A6#SNAR-A7#SNAR-A8#SNAR-A9#SNORD35B	0.0721393	406
8773	NM_001015	RPS11	RPS11#SNAR-A10#SNAR-A11#SNAR-A14#SNAR-A3#SNAR-A4#SNAR-A5#SNAR-A6#SNAR-A7#SNAR-A8#SNAR-A9	0.926544	5222
8774	undefined	undefined	RPS11#SNAR-A10#SNAR-A11#SNAR-A14#SNAR-A3#SNAR-A4#SNAR-A5#SNAR-A6#SNAR-A7#SNAR-A8#SNAR-A9	0.0734564	414
8775	undefined	undefined	FCGRT#SNAR-A10#SNAR-A11#SNAR-A14#SNAR-A3#SNAR-A4#SNAR-A5#SNAR-A6#SNAR-A7#SNAR-A8#SNAR-A9	1	2
8776	NM_001270960	NOSIP	NOSIP#SNAR-A10#SNAR-A11#SNAR-A14#SNAR-A3#SNAR-A4#SNAR-A5#SNAR-A6#SNAR-A7#SNAR-A8#SNAR-A9	0.621948	50.9997
8777	NM_015953	NOSIP	NOSIP#SNAR-A10#SNAR-A11#SNAR-A14#SNAR-A3#SNAR-A4#SNAR-A5#SNAR-A6#SNAR-A7#SNAR-A8#SNAR-A9	3.09788e-06	0.000254026
8778	undefined	undefined	NOSIP#SNAR-A10#SNAR-A11#SNAR-A14#SNAR-A3#SNAR-A4#SNAR-A5#SNAR-A6#SNAR-A7#SNAR-A8#SNAR-A9	0.378049	31
8779	NM_000951	PRRG2	PRRG2#SNAR-A10#SNAR-A11#SNAR-A14#SNAR-A3#SNAR-A4#SNAR-A5#SNAR-A6#SNAR-A7#SNAR-A8#SNAR-A9	0.6	6
8780	undefined	undefined	PRRG2#SNAR-A10#SNAR-A11#SNAR-A14#SNAR-A3#SNAR-A4#SNAR-A5#SNAR-A6#SNAR-A7#SNAR-A8#SNAR-A9	0.4	4
8781	NM_020719	PRR12	PRR12#SNAR-A10#SNAR-A11#SNAR-A14#SNAR-A3#SNAR-A4#SNAR-A5#SNAR-A6#SNAR-A7#SNAR-A8#SNAR-A9	0.2	3
8782	undefined	undefined	PRR12#SNAR-A10#SNAR-A11#SNAR-A14#SNAR-A3#SNAR-A4#SNAR-A5#SNAR-A6#SNAR-A7#SNAR-A8#SNAR-A9	0.8	12
8783	NM_006270	RRAS	RRAS#SNAR-A10#SNAR-A11#SNAR-A14#SNAR-A3#SNAR-A4#SNAR-A5#SNAR-A6#SNAR-A7#SNAR-A8#SNAR-A9	0.785714	44
8784	undefined	undefined	RRAS#SNAR-A10#SNAR-A11#SNAR-A14#SNAR-A3#SNAR-A4#SNAR-A5#SNAR-A6#SNAR-A7#SNAR-A8#SNAR-A9	0.214286	12
8785	NM_021228	SCAF1	SCAF1#SNAR-A10#SNAR-A11#SNAR-A14#SNAR-A3#SNAR-A4#SNAR-A5#SNAR-A6#SNAR-A7#SNAR-A8#SNAR-A9	0.771429	27
8786	undefined	undefined	SCAF1#SNAR-A10#SNAR-A11#SNAR-A14#SNAR-A3#SNAR-A4#SNAR-A5#SNAR-A6#SNAR-A7#SNAR-A8#SNAR-A9	0.228571	8
8787	NM_001197122	IRF3	IRF3#SNAR-A10#SNAR-A11#SNAR-A14#SNAR-A3#SNAR-A4#SNAR-A5#SNAR-A6#SNAR-A7#SNAR-A8#SNAR-A9	0.0307144	1.72
8788	NM_001197123	IRF3	IRF3#SNAR-A10#SNAR-A11#SNAR-A14#SNAR-A3#SNAR-A4#SNAR-A5#SNAR-A6#SNAR-A7#SNAR-A8#SNAR-A9	4.7983e-06	0.000268705
8789	NM_001197124	IRF3	IRF3#SNAR-A10#SNAR-A11#SNAR-A14#SNAR-A3#SNAR-A4#SNAR-A5#SNAR-A6#SNAR-A7#SNAR-A8#SNAR-A9	8.79721e-19	4.92644e-17
8790	NM_001197125	IRF3	IRF3#SNAR-A10#SNAR-A11#SNAR-A14#SNAR-A3#SNAR-A4#SNAR-A5#SNAR-A6#SNAR-A7#SNAR-A8#SNAR-A9	4.7983e-06	0.000268705
8791	NM_001197126	IRF3	IRF3#SNAR-A10#SNAR-A11#SNAR-A14#SNAR-A3#SNAR-A4#SNAR-A5#SNAR-A6#SNAR-A7#SNAR-A8#SNAR-A9	2.82296e-07	1.58086e-05
8792	NM_001197127	IRF3	IRF3#SNAR-A10#SNAR-A11#SNAR-A14#SNAR-A3#SNAR-A4#SNAR-A5#SNAR-A6#SNAR-A7#SNAR-A8#SNAR-A9	4.34974e-20	2.43585e-18
8793	NM_001197128	IRF3	IRF3#SNAR-A10#SNAR-A11#SNAR-A14#SNAR-A3#SNAR-A4#SNAR-A5#SNAR-A6#SNAR-A7#SNAR-A8#SNAR-A9	4.34974e-20	2.43585e-18
8794	NM_001571	IRF3	IRF3#SNAR-A10#SNAR-A11#SNAR-A14#SNAR-A3#SNAR-A4#SNAR-A5#SNAR-A6#SNAR-A7#SNAR-A8#SNAR-A9	0.737111	41.2782
8795	NR_045568	IRF3	IRF3#SNAR-A10#SNAR-A11#SNAR-A14#SNAR-A3#SNAR-A4#SNAR-A5#SNAR-A6#SNAR-A7#SNAR-A8#SNAR-A9	2.16316e-05	0.00121137
8796	undefined	undefined	IRF3#SNAR-A10#SNAR-A11#SNAR-A14#SNAR-A3#SNAR-A4#SNAR-A5#SNAR-A6#SNAR-A7#SNAR-A8#SNAR-A9	0.232143	13
8797	NM_001040668	BCL2L12	BCL2L12#SNAR-A10#SNAR-A11#SNAR-A14#SNAR-A3#SNAR-A4#SNAR-A5#SNAR-A6#SNAR-A7#SNAR-A8#SNAR-A9	0.298304	33.1117
8798	NM_001282516	BCL2L12	BCL2L12#SNAR-A10#SNAR-A11#SNAR-A14#SNAR-A3#SNAR-A4#SNAR-A5#SNAR-A6#SNAR-A7#SNAR-A8#SNAR-A9	0.0199584	2.21538
8799	NM_001282517	BCL2L12	BCL2L12#SNAR-A10#SNAR-A11#SNAR-A14#SNAR-A3#SNAR-A4#SNAR-A5#SNAR-A6#SNAR-A7#SNAR-A8#SNAR-A9	0.0199584	2.21538
8800	NM_001282519	BCL2L12	BCL2L12#SNAR-A10#SNAR-A11#SNAR-A14#SNAR-A3#SNAR-A4#SNAR-A5#SNAR-A6#SNAR-A7#SNAR-A8#SNAR-A9	2.43963e-15	2.70799e-13
8801	NM_001282520	BCL2L12	BCL2L12#SNAR-A10#SNAR-A11#SNAR-A14#SNAR-A3#SNAR-A4#SNAR-A5#SNAR-A6#SNAR-A7#SNAR-A8#SNAR-A9	2.43963e-15	2.70799e-13
8802	NM_001282521	BCL2L12	BCL2L12#SNAR-A10#SNAR-A11#SNAR-A14#SNAR-A3#SNAR-A4#SNAR-A5#SNAR-A6#SNAR-A7#SNAR-A8#SNAR-A9	2.3657e-15	2.62593e-13
8803	NM_138639	BCL2L12	BCL2L12#SNAR-A10#SNAR-A11#SNAR-A14#SNAR-A3#SNAR-A4#SNAR-A5#SNAR-A6#SNAR-A7#SNAR-A8#SNAR-A9	0.298304	33.1117
8804	NR_104200	BCL2L12	BCL2L12#SNAR-A10#SNAR-A11#SNAR-A14#SNAR-A3#SNAR-A4#SNAR-A5#SNAR-A6#SNAR-A7#SNAR-A8#SNAR-A9	0.188406	20.913
8805	NR_104201	BCL2L12	BCL2L12#SNAR-A10#SNAR-A11#SNAR-A14#SNAR-A3#SNAR-A4#SNAR-A5#SNAR-A6#SNAR-A7#SNAR-A8#SNAR-A9	9.11412e-06	0.00101167
8806	NR_104202	BCL2L12	BCL2L12#SNAR-A10#SNAR-A11#SNAR-A14#SNAR-A3#SNAR-A4#SNAR-A5#SNAR-A6#SNAR-A7#SNAR-A8#SNAR-A9	8.58576e-06	0.00095302
8807	NR_104203	BCL2L12	BCL2L12#SNAR-A10#SNAR-A11#SNAR-A14#SNAR-A3#SNAR-A4#SNAR-A5#SNAR-A6#SNAR-A7#SNAR-A8#SNAR-A9	2.3657e-15	2.62593e-13
8808	NR_104204	BCL2L12	BCL2L12#SNAR-A10#SNAR-A11#SNAR-A14#SNAR-A3#SNAR-A4#SNAR-A5#SNAR-A6#SNAR-A7#SNAR-A8#SNAR-A9	2.3657e-15	2.62593e-13
8809	NR_104205	BCL2L12	BCL2L12#SNAR-A10#SNAR-A11#SNAR-A14#SNAR-A3#SNAR-A4#SNAR-A5#SNAR-A6#SNAR-A7#SNAR-A8#SNAR-A9	0.0399168	4.43077
8810	undefined	undefined	BCL2L12#SNAR-A10#SNAR-A11#SNAR-A14#SNAR-A3#SNAR-A4#SNAR-A5#SNAR-A6#SNAR-A7#SNAR-A8#SNAR-A9	0.135135	15
8811	NM_001207042	PRMT1	PRMT1#SNAR-A10#SNAR-A11#SNAR-A14#SNAR-A3#SNAR-A4#SNAR-A5#SNAR-A6#SNAR-A7#SNAR-A8#SNAR-A9	3.08527e-10	1.09836e-07
8812	NM_001536	PRMT1	PRMT1#SNAR-A10#SNAR-A11#SNAR-A14#SNAR-A3#SNAR-A4#SNAR-A5#SNAR-A6#SNAR-A7#SNAR-A8#SNAR-A9	0.0828275	29.4866
8813	NM_198318	PRMT1	PRMT1#SNAR-A10#SNAR-A11#SNAR-A14#SNAR-A3#SNAR-A4#SNAR-A5#SNAR-A6#SNAR-A7#SNAR-A8#SNAR-A9	0.774657	275.778
8814	NR_033397	PRMT1	PRMT1#SNAR-A10#SNAR-A11#SNAR-A14#SNAR-A3#SNAR-A4#SNAR-A5#SNAR-A6#SNAR-A7#SNAR-A8#SNAR-A9	0.00487479	1.73543
8815	undefined	undefined	PRMT1#SNAR-A10#SNAR-A11#SNAR-A14#SNAR-A3#SNAR-A4#SNAR-A5#SNAR-A6#SNAR-A7#SNAR-A8#SNAR-A9	0.13764	49
8816	NM_001136052	CPT1C	CPT1C#SNAR-A10#SNAR-A11#SNAR-A14#SNAR-A3#SNAR-A4#SNAR-A5#SNAR-A6#SNAR-A7#SNAR-A8#SNAR-A9	0.0307692	0.4
8817	NM_001199752	CPT1C	CPT1C#SNAR-A10#SNAR-A11#SNAR-A14#SNAR-A3#SNAR-A4#SNAR-A5#SNAR-A6#SNAR-A7#SNAR-A8#SNAR-A9	0.0307692	0.4
8818	NM_001199753	CPT1C	CPT1C#SNAR-A10#SNAR-A11#SNAR-A14#SNAR-A3#SNAR-A4#SNAR-A5#SNAR-A6#SNAR-A7#SNAR-A8#SNAR-A9	0.0307692	0.4
8819	NM_152359	CPT1C	CPT1C#SNAR-A10#SNAR-A11#SNAR-A14#SNAR-A3#SNAR-A4#SNAR-A5#SNAR-A6#SNAR-A7#SNAR-A8#SNAR-A9	0.0307692	0.4
8820	NR_108072	CPT1C	CPT1C#SNAR-A10#SNAR-A11#SNAR-A14#SNAR-A3#SNAR-A4#SNAR-A5#SNAR-A6#SNAR-A7#SNAR-A8#SNAR-A9	0.0307692	0.4
8821	undefined	undefined	CPT1C#SNAR-A10#SNAR-A11#SNAR-A14#SNAR-A3#SNAR-A4#SNAR-A5#SNAR-A6#SNAR-A7#SNAR-A8#SNAR-A9	0.846154	11
8822	NM_014203	AP2A1	AP2A1#SNAR-A10#SNAR-A11#SNAR-A14#SNAR-A3#SNAR-A4#SNAR-A5#SNAR-A6#SNAR-A7#SNAR-A8#SNAR-A9	7.49654e-05	0.0041231
8823	NM_130787	AP2A1	AP2A1#SNAR-A10#SNAR-A11#SNAR-A14#SNAR-A3#SNAR-A4#SNAR-A5#SNAR-A6#SNAR-A7#SNAR-A8#SNAR-A9	0.672652	36.9959
8824	undefined	undefined	AP2A1#SNAR-A10#SNAR-A11#SNAR-A14#SNAR-A3#SNAR-A4#SNAR-A5#SNAR-A6#SNAR-A7#SNAR-A8#SNAR-A9	0.327273	18
8825	NM_001171937	FUZ	FUZ#SNAR-A10#SNAR-A11#SNAR-A14#SNAR-A3#SNAR-A4#SNAR-A5#SNAR-A6#SNAR-A7#SNAR-A8#SNAR-A9	7.36245e-06	0.000110437
8826	NM_025129	FUZ	FUZ#SNAR-A10#SNAR-A11#SNAR-A14#SNAR-A3#SNAR-A4#SNAR-A5#SNAR-A6#SNAR-A7#SNAR-A8#SNAR-A9	0.466652	6.99978
8827	NR_033269	FUZ	FUZ#SNAR-A10#SNAR-A11#SNAR-A14#SNAR-A3#SNAR-A4#SNAR-A5#SNAR-A6#SNAR-A7#SNAR-A8#SNAR-A9	7.36245e-06	0.000110437
8828	undefined	undefined	FUZ#SNAR-A10#SNAR-A11#SNAR-A14#SNAR-A3#SNAR-A4#SNAR-A5#SNAR-A6#SNAR-A7#SNAR-A8#SNAR-A9	0.533333	8
8829	NM_030973	MED25	MED25#SNAR-A10#SNAR-A11#SNAR-A14#SNAR-A3#SNAR-A4#SNAR-A5#SNAR-A6#SNAR-A7#SNAR-A8#SNAR-A9	0.307692	8
8830	undefined	undefined	MED25#SNAR-A10#SNAR-A11#SNAR-A14#SNAR-A3#SNAR-A4#SNAR-A5#SNAR-A6#SNAR-A7#SNAR-A8#SNAR-A9	0.692308	18
8831	NR_040037	PTOV1-AS1	PTOV1-AS1#SNAR-A10#SNAR-A11#SNAR-A14#SNAR-A3#SNAR-A4#SNAR-A5#SNAR-A6#SNAR-A7#SNAR-A8#SNAR-A9	0.0555556	1
8832	undefined	undefined	PTOV1-AS1#SNAR-A10#SNAR-A11#SNAR-A14#SNAR-A3#SNAR-A4#SNAR-A5#SNAR-A6#SNAR-A7#SNAR-A8#SNAR-A9	0.944444	17
8833	NM_001305105	PTOV1	PTOV1#PTOV1-AS1#SNAR-A10#SNAR-A11#SNAR-A14#SNAR-A3#SNAR-A4#SNAR-A5#SNAR-A6#SNAR-A7#SNAR-A8#SNAR-A9	0.297095	23.7676
8834	NM_001305108	PTOV1	PTOV1#PTOV1-AS1#SNAR-A10#SNAR-A11#SNAR-A14#SNAR-A3#SNAR-A4#SNAR-A5#SNAR-A6#SNAR-A7#SNAR-A8#SNAR-A9	1.8286e-41	1.46288e-39
8835	NM_017432	PTOV1	PTOV1#PTOV1-AS1#SNAR-A10#SNAR-A11#SNAR-A14#SNAR-A3#SNAR-A4#SNAR-A5#SNAR-A6#SNAR-A7#SNAR-A8#SNAR-A9	0.17101	13.6808
8836	NR_040037	PTOV1-AS1	PTOV1#PTOV1-AS1#SNAR-A10#SNAR-A11#SNAR-A14#SNAR-A3#SNAR-A4#SNAR-A5#SNAR-A6#SNAR-A7#SNAR-A8#SNAR-A9	0.0125	1
8837	NR_130963	PTOV1	PTOV1#PTOV1-AS1#SNAR-A10#SNAR-A11#SNAR-A14#SNAR-A3#SNAR-A4#SNAR-A5#SNAR-A6#SNAR-A7#SNAR-A8#SNAR-A9	0.181895	14.5516
8838	undefined	undefined	PTOV1#PTOV1-AS1#SNAR-A10#SNAR-A11#SNAR-A14#SNAR-A3#SNAR-A4#SNAR-A5#SNAR-A6#SNAR-A7#SNAR-A8#SNAR-A9	0.3375	27
8839	NM_001305105	PTOV1	PTOV1#PTOV1-AS2#SNAR-A10#SNAR-A11#SNAR-A14#SNAR-A3#SNAR-A4#SNAR-A5#SNAR-A6#SNAR-A7#SNAR-A8#SNAR-A9	0.293427	23.7676
8840	NM_001305108	PTOV1	PTOV1#PTOV1-AS2#SNAR-A10#SNAR-A11#SNAR-A14#SNAR-A3#SNAR-A4#SNAR-A5#SNAR-A6#SNAR-A7#SNAR-A8#SNAR-A9	1.80602e-41	1.46288e-39
8841	NM_017432	PTOV1	PTOV1#PTOV1-AS2#SNAR-A10#SNAR-A11#SNAR-A14#SNAR-A3#SNAR-A4#SNAR-A5#SNAR-A6#SNAR-A7#SNAR-A8#SNAR-A9	0.168899	13.6808
8842	NR_130963	PTOV1	PTOV1#PTOV1-AS2#SNAR-A10#SNAR-A11#SNAR-A14#SNAR-A3#SNAR-A4#SNAR-A5#SNAR-A6#SNAR-A7#SNAR-A8#SNAR-A9	0.179649	14.5516
8843	undefined	undefined	PTOV1#PTOV1-AS2#SNAR-A10#SNAR-A11#SNAR-A14#SNAR-A3#SNAR-A4#SNAR-A5#SNAR-A6#SNAR-A7#SNAR-A8#SNAR-A9	0.358025	29
8844	NM_001305105	PTOV1	PTOV1#SNAR-A10#SNAR-A11#SNAR-A14#SNAR-A3#SNAR-A4#SNAR-A5#SNAR-A6#SNAR-A7#SNAR-A8#SNAR-A9	0.289849	23.7676
8845	NM_001305108	PTOV1	PTOV1#SNAR-A10#SNAR-A11#SNAR-A14#SNAR-A3#SNAR-A4#SNAR-A5#SNAR-A6#SNAR-A7#SNAR-A8#SNAR-A9	1.784e-41	1.46288e-39
8846	NM_017432	PTOV1	PTOV1#SNAR-A10#SNAR-A11#SNAR-A14#SNAR-A3#SNAR-A4#SNAR-A5#SNAR-A6#SNAR-A7#SNAR-A8#SNAR-A9	0.166839	13.6808
8847	NR_130963	PTOV1	PTOV1#SNAR-A10#SNAR-A11#SNAR-A14#SNAR-A3#SNAR-A4#SNAR-A5#SNAR-A6#SNAR-A7#SNAR-A8#SNAR-A9	0.177459	14.5516
8848	undefined	undefined	PTOV1#SNAR-A10#SNAR-A11#SNAR-A14#SNAR-A3#SNAR-A4#SNAR-A5#SNAR-A6#SNAR-A7#SNAR-A8#SNAR-A9	0.365854	30
8849	NM_007254	PNKP	PNKP#SNAR-A10#SNAR-A11#SNAR-A14#SNAR-A3#SNAR-A4#SNAR-A5#SNAR-A6#SNAR-A7#SNAR-A8#SNAR-A9	0.531915	25
8850	undefined	undefined	PNKP#SNAR-A10#SNAR-A11#SNAR-A14#SNAR-A3#SNAR-A4#SNAR-A5#SNAR-A6#SNAR-A7#SNAR-A8#SNAR-A9	0.468085	22
8851	NM_001098632	AKT1S1	AKT1S1#SNAR-A10#SNAR-A11#SNAR-A14#SNAR-A3#SNAR-A4#SNAR-A5#SNAR-A6#SNAR-A7#SNAR-A8#SNAR-A9#TBC1D17	2.26995e-05	0.00179326
8852	NM_001098633	AKT1S1	AKT1S1#SNAR-A10#SNAR-A11#SNAR-A14#SNAR-A3#SNAR-A4#SNAR-A5#SNAR-A6#SNAR-A7#SNAR-A8#SNAR-A9#TBC1D17	2.26995e-05	0.00179326
8853	NM_001168222	TBC1D17	AKT1S1#SNAR-A10#SNAR-A11#SNAR-A14#SNAR-A3#SNAR-A4#SNAR-A5#SNAR-A6#SNAR-A7#SNAR-A8#SNAR-A9#TBC1D17	4.78998e-20	3.78408e-18
8854	NM_001278159	AKT1S1	AKT1S1#SNAR-A10#SNAR-A11#SNAR-A14#SNAR-A3#SNAR-A4#SNAR-A5#SNAR-A6#SNAR-A7#SNAR-A8#SNAR-A9#TBC1D17	2.26995e-05	0.00179326
8855	NM_001278160	AKT1S1	AKT1S1#SNAR-A10#SNAR-A11#SNAR-A14#SNAR-A3#SNAR-A4#SNAR-A5#SNAR-A6#SNAR-A7#SNAR-A8#SNAR-A9#TBC1D17	2.26995e-05	0.00179326
8856	NM_024682	TBC1D17	AKT1S1#SNAR-A10#SNAR-A11#SNAR-A14#SNAR-A3#SNAR-A4#SNAR-A5#SNAR-A6#SNAR-A7#SNAR-A8#SNAR-A9#TBC1D17	0.0759494	6
8857	NM_032375	AKT1S1	AKT1S1#SNAR-A10#SNAR-A11#SNAR-A14#SNAR-A3#SNAR-A4#SNAR-A5#SNAR-A6#SNAR-A7#SNAR-A8#SNAR-A9#TBC1D17	0.759403	59.9928
8858	undefined	undefined	AKT1S1#SNAR-A10#SNAR-A11#SNAR-A14#SNAR-A3#SNAR-A4#SNAR-A5#SNAR-A6#SNAR-A7#SNAR-A8#SNAR-A9#TBC1D17	0.164557	13
8859	NM_001168222	TBC1D17	SNAR-A10#SNAR-A11#SNAR-A14#SNAR-A3#SNAR-A4#SNAR-A5#SNAR-A6#SNAR-A7#SNAR-A8#SNAR-A9#TBC1D17	1.37084e-05	0.000205626
8860	NM_024682	TBC1D17	SNAR-A10#SNAR-A11#SNAR-A14#SNAR-A3#SNAR-A4#SNAR-A5#SNAR-A6#SNAR-A7#SNAR-A8#SNAR-A9#TBC1D17	0.399986	5.99979
8861	undefined	undefined	SNAR-A10#SNAR-A11#SNAR-A14#SNAR-A3#SNAR-A4#SNAR-A5#SNAR-A6#SNAR-A7#SNAR-A8#SNAR-A9#TBC1D17	0.6	9
8862	NM_001193357	NUP62	IL4I1#NUP62#SNAR-A10#SNAR-A11#SNAR-A14#SNAR-A3#SNAR-A4#SNAR-A5#SNAR-A6#SNAR-A7#SNAR-A8#SNAR-A9	0.0649961	11.6993
8863	NM_012346	NUP62	IL4I1#NUP62#SNAR-A10#SNAR-A11#SNAR-A14#SNAR-A3#SNAR-A4#SNAR-A5#SNAR-A6#SNAR-A7#SNAR-A8#SNAR-A9	6.33026e-05	0.0113945
8864	NM_016553	NUP62	IL4I1#NUP62#SNAR-A10#SNAR-A11#SNAR-A14#SNAR-A3#SNAR-A4#SNAR-A5#SNAR-A6#SNAR-A7#SNAR-A8#SNAR-A9	0.222709	40.0877
8865	NM_153718	NUP62	IL4I1#NUP62#SNAR-A10#SNAR-A11#SNAR-A14#SNAR-A3#SNAR-A4#SNAR-A5#SNAR-A6#SNAR-A7#SNAR-A8#SNAR-A9	0.259794	46.763
8866	NM_153719	NUP62	IL4I1#NUP62#SNAR-A10#SNAR-A11#SNAR-A14#SNAR-A3#SNAR-A4#SNAR-A5#SNAR-A6#SNAR-A7#SNAR-A8#SNAR-A9	0.296881	53.4386
8867	undefined	undefined	IL4I1#NUP62#SNAR-A10#SNAR-A11#SNAR-A14#SNAR-A3#SNAR-A4#SNAR-A5#SNAR-A6#SNAR-A7#SNAR-A8#SNAR-A9	0.155556	28
8868	NM_001193357	NUP62	ATF5#IL4I1#NUP62#SNAR-A10#SNAR-A11#SNAR-A14#SNAR-A3#SNAR-A4#SNAR-A5#SNAR-A6#SNAR-A7#SNAR-A8#SNAR-A9	0.0573527	11.7
8869	NM_001193646	ATF5	ATF5#IL4I1#NUP62#SNAR-A10#SNAR-A11#SNAR-A14#SNAR-A3#SNAR-A4#SNAR-A5#SNAR-A6#SNAR-A7#SNAR-A8#SNAR-A9	0.0686274	14
8870	NM_001290746	ATF5	ATF5#IL4I1#NUP62#SNAR-A10#SNAR-A11#SNAR-A14#SNAR-A3#SNAR-A4#SNAR-A5#SNAR-A6#SNAR-A7#SNAR-A8#SNAR-A9	3.27192e-08	6.67471e-06
8871	NM_012068	ATF5	ATF5#IL4I1#NUP62#SNAR-A10#SNAR-A11#SNAR-A14#SNAR-A3#SNAR-A4#SNAR-A5#SNAR-A6#SNAR-A7#SNAR-A8#SNAR-A9	3.27192e-08	6.67471e-06
8872	NM_012346	NUP62	ATF5#IL4I1#NUP62#SNAR-A10#SNAR-A11#SNAR-A14#SNAR-A3#SNAR-A4#SNAR-A5#SNAR-A6#SNAR-A7#SNAR-A8#SNAR-A9	6.10791e-05	0.0124601
8873	NM_016553	NUP62	ATF5#IL4I1#NUP62#SNAR-A10#SNAR-A11#SNAR-A14#SNAR-A3#SNAR-A4#SNAR-A5#SNAR-A6#SNAR-A7#SNAR-A8#SNAR-A9	0.196508	40.0876
8874	NM_153718	NUP62	ATF5#IL4I1#NUP62#SNAR-A10#SNAR-A11#SNAR-A14#SNAR-A3#SNAR-A4#SNAR-A5#SNAR-A6#SNAR-A7#SNAR-A8#SNAR-A9	0.229228	46.7624
8875	NM_153719	NUP62	ATF5#IL4I1#NUP62#SNAR-A10#SNAR-A11#SNAR-A14#SNAR-A3#SNAR-A4#SNAR-A5#SNAR-A6#SNAR-A7#SNAR-A8#SNAR-A9	0.261949	53.4376
8876	undefined	undefined	ATF5#IL4I1#NUP62#SNAR-A10#SNAR-A11#SNAR-A14#SNAR-A3#SNAR-A4#SNAR-A5#SNAR-A6#SNAR-A7#SNAR-A8#SNAR-A9	0.186275	38
8877	NM_001193646	ATF5	ATF5#SNAR-A10#SNAR-A11#SNAR-A14#SNAR-A3#SNAR-A4#SNAR-A5#SNAR-A6#SNAR-A7#SNAR-A8#SNAR-A9	0.559953	13.9988
8878	NM_001290746	ATF5	ATF5#SNAR-A10#SNAR-A11#SNAR-A14#SNAR-A3#SNAR-A4#SNAR-A5#SNAR-A6#SNAR-A7#SNAR-A8#SNAR-A9	2.33319e-05	0.000583297
8879	NM_012068	ATF5	ATF5#SNAR-A10#SNAR-A11#SNAR-A14#SNAR-A3#SNAR-A4#SNAR-A5#SNAR-A6#SNAR-A7#SNAR-A8#SNAR-A9	2.33319e-05	0.000583297
8880	undefined	undefined	ATF5#SNAR-A10#SNAR-A11#SNAR-A14#SNAR-A3#SNAR-A4#SNAR-A5#SNAR-A6#SNAR-A7#SNAR-A8#SNAR-A9	0.44	11
8881	undefined	undefined	SIGLEC11#SNAR-A10#SNAR-A11#SNAR-A14#SNAR-A3#SNAR-A4#SNAR-A5#SNAR-A6#SNAR-A7#SNAR-A8#SNAR-A9	1	1
8882	NM_001025778	VRK3	SNAR-A10#SNAR-A11#SNAR-A14#SNAR-A3#SNAR-A4#SNAR-A5#SNAR-A6#SNAR-A7#SNAR-A8#SNAR-A9#VRK3	2.85508e-05	0.000856524
8883	NM_001308420	VRK3	SNAR-A10#SNAR-A11#SNAR-A14#SNAR-A3#SNAR-A4#SNAR-A5#SNAR-A6#SNAR-A7#SNAR-A8#SNAR-A9#VRK3	0.1125	3.375
8884	NM_016440	VRK3	SNAR-A10#SNAR-A11#SNAR-A14#SNAR-A3#SNAR-A4#SNAR-A5#SNAR-A6#SNAR-A7#SNAR-A8#SNAR-A9#VRK3	0.187471	5.62414
8885	undefined	undefined	SNAR-A10#SNAR-A11#SNAR-A14#SNAR-A3#SNAR-A4#SNAR-A5#SNAR-A6#SNAR-A7#SNAR-A8#SNAR-A9#VRK3	0.7	21
8886	NM_001006656	ZNF473	SNAR-A10#SNAR-A11#SNAR-A14#SNAR-A3#SNAR-A4#SNAR-A5#SNAR-A6#SNAR-A7#SNAR-A8#SNAR-A9#ZNF473	0.205128	2.66667
8887	NM_001308424	ZNF473	SNAR-A10#SNAR-A11#SNAR-A14#SNAR-A3#SNAR-A4#SNAR-A5#SNAR-A6#SNAR-A7#SNAR-A8#SNAR-A9#ZNF473	0.205128	2.66667
8888	NM_015428	ZNF473	SNAR-A10#SNAR-A11#SNAR-A14#SNAR-A3#SNAR-A4#SNAR-A5#SNAR-A6#SNAR-A7#SNAR-A8#SNAR-A9#ZNF473	0.205128	2.66667
8889	undefined	undefined	SNAR-A10#SNAR-A11#SNAR-A14#SNAR-A3#SNAR-A4#SNAR-A5#SNAR-A6#SNAR-A7#SNAR-A8#SNAR-A9#ZNF473	0.384615	5
8890	NM_001290149	C19orf48	C19orf48#SNORD88A	2.04636e-05	0.00429735
8891	NM_001290150	C19orf48	C19orf48#SNORD88A	0.0161261	3.38647
8892	NM_001290151	C19orf48	C19orf48#SNORD88A	8.51539e-18	1.78823e-15
8893	NM_001290152	C19orf48	C19orf48#SNORD88A	0.00798319	1.67647
8894	NM_001290153	C19orf48	C19orf48#SNORD88A	4.55077e-18	9.55663e-16
8895	NM_001290154	C19orf48	C19orf48#SNORD88A	2.04636e-05	0.00429735
8896	NM_001290155	C19orf48	C19orf48#SNORD88A	0.0322112	6.76435
8897	NM_032712	C19orf48	C19orf48#SNORD88A	1.0492e-11	2.20332e-09
8898	NM_199249	C19orf48	C19orf48#SNORD88A	0.0109844	2.30673
8899	NM_199250	C19orf48	C19orf48#SNORD88A	0.74694	156.857
8900	undefined	undefined	C19orf48#SNORD88A	0.185714	39
8901	NM_021632	ZNF350	ZNF350#ZNF350-AS1	0.809524	17
8902	undefined	undefined	ZNF350#ZNF350-AS1	0.190476	4
8903	NM_001008401	ZNF761	TPM3P9#ZNF761	0.208333	6.66667
8904	NM_001289951	ZNF761	TPM3P9#ZNF761	0.208333	6.66667
8905	NM_001289952	ZNF761	TPM3P9#ZNF761	0.208333	6.66667
8906	NM_001289953	ZNF761	TPM3P9#ZNF761	0.0625	2
8907	NR_003148	TPM3P9	TPM3P9#ZNF761	0.0625	2
8908	NR_110551	ZNF761	TPM3P9#ZNF761	0.0625	2
8909	undefined	undefined	TPM3P9#ZNF761	0.1875	6
8910	undefined	undefined	MIR515-1#MIR515-2	1	1
8911	NM_032430	BRSK1	BRSK1#TMEM150B	0.375	3
8912	undefined	undefined	BRSK1#TMEM150B	0.625	5
8913	undefined	undefined	ZIM2#ZIM2-AS1	1	1
8914	NM_130786	A1BG	A1BG#A1BG-AS1	0.723684	55
8915	NR_015380	A1BG-AS1	A1BG#A1BG-AS1	0.0131579	1
8916	undefined	undefined	A1BG#A1BG-AS1	0.263158	20
8917	NM_005762	TRIM28	MIR6807#TRIM28	0.844961	218
8918	undefined	undefined	MIR6807#TRIM28	0.155039	40
8919	NR_037661	FKBP1A-SDCBP2	FKBP1A-SDCBP2#SDCBP2-AS1	0.0833333	1
8920	undefined	undefined	FKBP1A-SDCBP2#SDCBP2-AS1	0.916667	11
8921	NM_000801	FKBP1A	FKBP1A#FKBP1A-SDCBP2#SDCBP2-AS1	0.844392	146.924
8922	NM_001199786	FKBP1A	FKBP1A#FKBP1A-SDCBP2#SDCBP2-AS1	0.0117391	2.0426
8923	NM_054014	FKBP1A	FKBP1A#FKBP1A-SDCBP2#SDCBP2-AS1	0.028926	5.03312
8924	NR_037661	FKBP1A-SDCBP2	FKBP1A#FKBP1A-SDCBP2#SDCBP2-AS1	0.00574713	1
8925	undefined	undefined	FKBP1A#FKBP1A-SDCBP2#SDCBP2-AS1	0.109195	19
8926	NM_001267584	UBOX5	UBOX5#UBOX5-AS1	0.1	1
8927	NM_014948	UBOX5	UBOX5#UBOX5-AS1	0.1	1
8928	NM_199415	UBOX5	UBOX5#UBOX5-AS1	0.1	1
8929	undefined	undefined	UBOX5#UBOX5-AS1	0.7	7
8930	NM_001267584	UBOX5	FASTKD5#UBOX5#UBOX5-AS1	0.0714286	1
8931	NM_014948	UBOX5	FASTKD5#UBOX5#UBOX5-AS1	0.0714286	1
8932	NM_021826	FASTKD5	FASTKD5#UBOX5#UBOX5-AS1	0.571429	8
8933	NM_199415	UBOX5	FASTKD5#UBOX5#UBOX5-AS1	0.0714286	1
8934	undefined	undefined	FASTKD5#UBOX5#UBOX5-AS1	0.214286	3
8935	NM_001267584	UBOX5	FASTKD5#UBOX5	0.0714286	1
8936	NM_014948	UBOX5	FASTKD5#UBOX5	0.0714286	1
8937	NM_021826	FASTKD5	FASTKD5#UBOX5	0.571429	8
8938	NM_199415	UBOX5	FASTKD5#UBOX5	0.0714286	1
8939	undefined	undefined	FASTKD5#UBOX5	0.214286	3
8940	NM_024960	PANK2	MIR103A2#MIR103B2#PANK2	0.0766254	2.91176
8941	NM_153638	PANK2	MIR103A2#MIR103B2#PANK2	0.0835913	3.17647
8942	NM_153640	PANK2	MIR103A2#MIR103B2#PANK2	0.0766254	2.91176
8943	undefined	undefined	MIR103A2#MIR103B2#PANK2	0.763158	29
8944	NM_001127458	CRLS1	CRLS1#MCM8-AS1	0.000987635	0.0523447
8945	NM_019095	CRLS1	CRLS1#MCM8-AS1	0.65939	34.9477
8946	undefined	undefined	CRLS1#MCM8-AS1	0.339623	18
8947	NM_001303472	ANKEF1	ANKEF1#SNAP25-AS1	6.02134e-06	0.000138491
8948	NM_022096	ANKEF1	ANKEF1#SNAP25-AS1	6.02134e-06	0.000138491
8949	NM_198798	ANKEF1	ANKEF1#SNAP25-AS1	0.217379	4.99972
8950	undefined	undefined	ANKEF1#SNAP25-AS1	0.782609	18
8951	NM_001033087	MACROD2	FLRT3#MACROD2	0.0191375	6.98518
8952	NM_013281	FLRT3	FLRT3#MACROD2	0.00547945	2
8953	NM_080676	MACROD2	FLRT3#MACROD2	4.06139e-05	0.0148241
8954	NM_198391	FLRT3	FLRT3#MACROD2	0.00547945	2
8955	undefined	undefined	FLRT3#MACROD2	0.969863	354
8956	NM_001033087	MACROD2	MACROD2#MACROD2-AS1	0.0175067	6.98518
8957	NM_080676	MACROD2	MACROD2#MACROD2-AS1	3.7153e-05	0.0148241
8958	undefined	undefined	MACROD2#MACROD2-AS1	0.982456	392
8959	NM_001033087	MACROD2	LOC613266#MACROD2	0.0192961	6.98518
8960	NM_080676	MACROD2	LOC613266#MACROD2	4.09504e-05	0.0148241
8961	undefined	undefined	LOC613266#MACROD2	0.980663	355
8962	NM_001282454	SNX5	SNORD17#SNX5	0.118602	22.7716
8963	NM_014426	SNX5	SNORD17#SNX5	0.19762	37.943
8964	NM_152227	SNX5	SNORD17#SNX5	0.355653	68.2855
8965	undefined	undefined	SNORD17#SNX5	0.328125	63
8966	NM_080820	DTD1	DTD1#LOC101929526	0.71	71
8967	undefined	undefined	DTD1#LOC101929526	0.29	29
8968	NM_001163022	KIZ	KIZ#KIZ-AS1	7.03914e-06	0.00604662
8969	NM_001163023	KIZ	KIZ#KIZ-AS1	0.00290215	2.49295
8970	NM_001276389	KIZ	KIZ#KIZ-AS1	7.03914e-06	0.00604662
8971	NM_018474	KIZ	KIZ#KIZ-AS1	0.00290449	2.49496
8972	undefined	undefined	KIZ#KIZ-AS1	0.994179	854
8973	NM_001042472	ABHD12	ABHD12#PYGB	0.326667	49
8974	NM_002862	PYGB	ABHD12#PYGB	0.233333	35
8975	NM_015600	ABHD12	ABHD12#PYGB	0.08	12
8976	undefined	undefined	ABHD12#PYGB	0.36	54
8977	NM_001290261	ZNF337	ZNF337#ZNF337-AS1	0.0744681	3.5
8978	NM_015655	ZNF337	ZNF337#ZNF337-AS1	0.0744681	3.5
8979	NR_126465	ZNF337-AS1	ZNF337#ZNF337-AS1	0.0212766	1
8980	undefined	undefined	ZNF337#ZNF337-AS1	0.829787	39
8981	NM_001282933	ZNF341	ZNF341#ZNF341-AS1	0.0470588	0.8
8982	NM_001282935	ZNF341	ZNF341#ZNF341-AS1	0.0352941	0.6
8983	NM_032819	ZNF341	ZNF341#ZNF341-AS1	0.0470588	0.8
8984	NR_104259	ZNF341	ZNF341#ZNF341-AS1	0.0470588	0.8
8985	undefined	undefined	ZNF341#ZNF341-AS1	0.823529	14
8986	NM_001257137	ITCH	ITCH#MIR644A	7.3834e-05	0.00856474
8987	NM_001257138	ITCH	ITCH#MIR644A	7.01423e-05	0.00813651
8988	NM_031483	ITCH	ITCH#MIR644A	0.327442	37.9833
8989	undefined	undefined	ITCH#MIR644A	0.672414	78
8990	undefined	undefined	FAM83C#FAM83C-AS1	1	2
8991	NM_001042486	DLGAP4	DLGAP4#DLGAP4-AS1	0.355226	20.2479
8992	NM_014902	DLGAP4	DLGAP4#DLGAP4-AS1	6.01153e-06	0.000342657
8993	NM_183006	DLGAP4	DLGAP4#DLGAP4-AS1	0.118452	6.75178
8994	undefined	undefined	DLGAP4#DLGAP4-AS1	0.526316	30
8995	NM_001199513	TGIF2	TGIF2#TGIF2-C20orf24	0.160494	13
8996	NM_001199514	TGIF2	TGIF2#TGIF2-C20orf24	0.160494	13
8997	NM_001199515	TGIF2	TGIF2#TGIF2-C20orf24	0.160494	13
8998	NM_021809	TGIF2	TGIF2#TGIF2-C20orf24	0.160494	13
8999	undefined	undefined	TGIF2#TGIF2-C20orf24	0.358025	29
9000	NM_015474	SAMHD1	SAMHD1#TLDC2	0.157895	3
9001	undefined	undefined	SAMHD1#TLDC2	0.842105	16
9002	NM_001135771	RPN2	MROH8#RPN2	0.0131909	13.7713
9003	NM_002951	RPN2	MROH8#RPN2	0.927422	968.229
9004	undefined	undefined	MROH8#RPN2	0.059387	62
9005	NM_003286	TOP1	PLCG1-AS1#TOP1	0.737542	444
9006	undefined	undefined	PLCG1-AS1#TOP1	0.262458	158
9007	undefined	undefined	HNF4A#HNF4A-AS1	1	3
9008	NM_006282	STK4	STK4#STK4-AS1	0.738462	96
9009	undefined	undefined	STK4#STK4-AS1	0.261538	34
9010	NR_003604	ZFAS1	SNORD12C#ZFAS1	0.53378	1351.53
9011	NR_003605	ZFAS1	SNORD12C#ZFAS1	0.00281218	7.12043
9012	NR_003606	ZFAS1	SNORD12C#ZFAS1	0.0500671	126.77
9013	NR_036658	ZFAS1	SNORD12C#ZFAS1	0.252189	638.542
9014	NR_036659	ZFAS1	SNORD12C#ZFAS1	0.0217369	55.0378
9015	undefined	undefined	SNORD12C#ZFAS1	0.139415	353
9016	NR_034124	LINC01270	LINC01270#LINC01271	0.25	1
9017	undefined	undefined	LINC01270#LINC01271	0.75	3
9018	NM_003859	DPM1	ADNP-AS1#DPM1	0.539526	273
9019	NR_110007	ADNP-AS1	ADNP-AS1#DPM1	0.00197628	1
9020	undefined	undefined	ADNP-AS1#DPM1	0.458498	232
9021	NM_006526	ZNF217	LOC101927770#ZNF217	0.86781	860
9022	NR_110051	LOC101927770	LOC101927770#ZNF217	0.0272452	27
9023	undefined	undefined	LOC101927770#ZNF217	0.104945	104
9024	NM_001283035	RTFDC1	GCNT7#RTFDC1	9.60855e-57	2.2484e-54
9025	NM_001283036	RTFDC1	GCNT7#RTFDC1	0.136072	31.8409
9026	NM_001283037	RTFDC1	GCNT7#RTFDC1	0.00859247	2.01064
9027	NM_016407	RTFDC1	GCNT7#RTFDC1	0.663027	155.148
9028	undefined	undefined	GCNT7#RTFDC1	0.192308	45
9029	NM_001719	BMP7	BMP7#BMP7-AS1	0.722714	490
9030	undefined	undefined	BMP7#BMP7-AS1	0.277286	188
9031	NM_000516	GNAS	GNAS#GNAS-AS1	0.134733	293.179
9032	NM_001077488	GNAS	GNAS#GNAS-AS1	0.134733	293.179
9033	NM_001077489	GNAS	GNAS#GNAS-AS1	0.303119	659.587
9034	NM_001077490	GNAS	GNAS#GNAS-AS1	0.00908212	19.7627
9035	NM_001309840	GNAS	GNAS#GNAS-AS1	0.000297161	0.646623
9036	NM_001309842	GNAS	GNAS#GNAS-AS1	0.0027588	6.00314
9037	NM_001309861	GNAS	GNAS#GNAS-AS1	0.000297161	0.646623
9038	NM_001309883	GNAS	GNAS#GNAS-AS1	7.82561e-20	1.70285e-16
9039	NM_016592	GNAS	GNAS#GNAS-AS1	0.000297318	0.646963
9040	NM_080425	GNAS	GNAS#GNAS-AS1	0.00908212	19.7627
9041	NM_080426	GNAS	GNAS#GNAS-AS1	0.303119	659.587
9042	NR_002785	GNAS-AS1	GNAS#GNAS-AS1	0.000459559	1
9043	NR_132272	GNAS	GNAS#GNAS-AS1	7.82561e-20	1.70285e-16
9044	NR_132273	GNAS	GNAS#GNAS-AS1	7.82561e-20	1.70285e-16
9045	undefined	undefined	GNAS#GNAS-AS1	0.102022	222
9046	NM_000516	GNAS	GNAS#LOC101927932	0.135794	293.179
9047	NM_001077488	GNAS	GNAS#LOC101927932	0.135794	293.179
9048	NM_001077489	GNAS	GNAS#LOC101927932	0.305506	659.587
9049	NM_001077490	GNAS	GNAS#LOC101927932	0.00915364	19.7627
9050	NM_001309840	GNAS	GNAS#LOC101927932	0.000299501	0.646623
9051	NM_001309842	GNAS	GNAS#LOC101927932	0.00278052	6.00314
9052	NM_001309861	GNAS	GNAS#LOC101927932	0.000299501	0.646623
9053	NM_001309883	GNAS	GNAS#LOC101927932	7.88723e-20	1.70285e-16
9054	NM_016592	GNAS	GNAS#LOC101927932	0.000299659	0.646963
9055	NM_080425	GNAS	GNAS#LOC101927932	0.00915364	19.7627
9056	NM_080426	GNAS	GNAS#LOC101927932	0.305506	659.587
9057	NR_132272	GNAS	GNAS#LOC101927932	7.88723e-20	1.70285e-16
9058	NR_132273	GNAS	GNAS#LOC101927932	7.88723e-20	1.70285e-16
9059	undefined	undefined	GNAS#LOC101927932	0.0954145	206
9060	NM_001190826	FAM217B	FAM217B#PPP1R3D	3.42406e-05	0.00527305
9061	NM_001190827	FAM217B	FAM217B#PPP1R3D	3.77045e-07	5.8065e-05
9062	NM_006242	PPP1R3D	FAM217B#PPP1R3D	0.415584	64
9063	NM_022106	FAM217B	FAM217B#PPP1R3D	0.162303	24.9947
9064	undefined	undefined	FAM217B#PPP1R3D	0.422078	65
9065	NM_001024	RPS21	CABLES2#RPS21	0.888901	8249
9066	NM_031215	CABLES2	CABLES2#RPS21	0.00355603	33
9067	undefined	undefined	CABLES2#RPS21	0.107543	998
9068	NM_001301726	TCFL5	DPH3P1#TCFL5	0.0804809	7.1628
9069	NM_006602	TCFL5	DPH3P1#TCFL5	0.413901	36.8372
9070	NM_080750	DPH3P1	DPH3P1#TCFL5	0.0224719	2
9071	undefined	undefined	DPH3P1#TCFL5	0.483146	43
9072	NM_001193379	UCKL1	UCKL1#UCKL1-AS1	0.160903	5.3098
9073	NM_017859	UCKL1	UCKL1#UCKL1-AS1	0.172396	5.68907
9074	NR_027287	UCKL1-AS1	UCKL1#UCKL1-AS1	0.151515	5
9075	NR_126526	UCKL1	UCKL1#UCKL1-AS1	3.41159e-05	0.00112583
9076	undefined	undefined	UCKL1#UCKL1-AS1	0.515152	17
9077	NM_001283051	ICOSLG	C21orf33#ICOSLG	0.0014245	0.333333
9078	NM_001283052	ICOSLG	C21orf33#ICOSLG	0.00641026	1.5
9079	NM_001283052_1	ICOSLG	C21orf33#ICOSLG	0.0014245	0.333333
9080	NM_004649	C21orf33	C21orf33#ICOSLG	0.670646	156.931
9081	NM_004649_1	C21orf33	C21orf33#ICOSLG	0.0470085	11
9082	NM_015259	ICOSLG	C21orf33#ICOSLG	0.00641026	1.5
9083	NM_015259_1	ICOSLG	C21orf33#ICOSLG	0.0014245	0.333333
9084	NM_198155	C21orf33	C21orf33#ICOSLG	0.0216614	5.06876
9085	NM_198155_1	C21orf33	C21orf33#ICOSLG	2.92095e-08	6.83501e-06
9086	undefined	undefined	C21orf33#ICOSLG	0.24359	57
9087	NM_001283051	ICOSLG	C21orf33#ICOSLG#PWP2	0.00104493	0.333333
9088	NM_001283052	ICOSLG	C21orf33#ICOSLG#PWP2	0.00470219	1.5
9089	NM_001283052_1	ICOSLG	C21orf33#ICOSLG#PWP2	0.00104493	0.333333
9090	NM_004649	C21orf33	C21orf33#ICOSLG#PWP2	0.491943	156.93
9091	NM_004649_1	C21orf33	C21orf33#ICOSLG#PWP2	0.0344827	11
9092	NM_005049	PWP2	C21orf33#ICOSLG#PWP2	0.00940439	3
9093	NM_005049_1	PWP2	C21orf33#ICOSLG#PWP2	0.0282132	9
9094	NM_015259	ICOSLG	C21orf33#ICOSLG#PWP2	0.00470219	1.5
9095	NM_015259_1	ICOSLG	C21orf33#ICOSLG#PWP2	0.00104493	0.333333
9096	NM_198155	C21orf33	C21orf33#ICOSLG#PWP2	0.0158944	5.0703
9097	NM_198155_1	C21orf33	C21orf33#ICOSLG#PWP2	2.94613e-08	9.39814e-06
9098	undefined	undefined	C21orf33#ICOSLG#PWP2	0.407524	130
9099	NM_001283051	ICOSLG	C21orf33#ICOSLG#LINC00313#PWP2	0.00134953	0.333333
9100	NM_001283052	ICOSLG	C21orf33#ICOSLG#LINC00313#PWP2	0.00607287	1.5
9101	NM_001283052_1	ICOSLG	C21orf33#ICOSLG#LINC00313#PWP2	0.00134953	0.333333
9102	NM_004649	C21orf33	C21orf33#ICOSLG#LINC00313#PWP2	0.635349	156.931
9103	NM_004649_1	C21orf33	C21orf33#ICOSLG#LINC00313#PWP2	0.0445344	11
9104	NM_005049	PWP2	C21orf33#ICOSLG#LINC00313#PWP2	0.0121457	3
9105	NM_005049_1	PWP2	C21orf33#ICOSLG#LINC00313#PWP2	0.0364372	9
9106	NM_015259	ICOSLG	C21orf33#ICOSLG#LINC00313#PWP2	0.00607287	1.5
9107	NM_015259_1	ICOSLG	C21orf33#ICOSLG#LINC00313#PWP2	0.00134953	0.333333
9108	NM_198155	C21orf33	C21orf33#ICOSLG#LINC00313#PWP2	0.0205213	5.06876
9109	NM_198155_1	C21orf33	C21orf33#ICOSLG#LINC00313#PWP2	2.76721e-08	6.83501e-06
9110	undefined	undefined	C21orf33#ICOSLG#LINC00313#PWP2	0.234818	58
9111	NM_001283051	ICOSLG	C21orf33#ICOSLG#LINC00313#LINC00319#PWP2	0.00127714	0.333333
9112	NM_001283052	ICOSLG	C21orf33#ICOSLG#LINC00313#LINC00319#PWP2	0.00574713	1.5
9113	NM_001283052_1	ICOSLG	C21orf33#ICOSLG#LINC00313#LINC00319#PWP2	0.00127714	0.333333
9114	NM_004649	C21orf33	C21orf33#ICOSLG#LINC00313#LINC00319#PWP2	0.601269	156.931
9115	NM_004649_1	C21orf33	C21orf33#ICOSLG#LINC00313#LINC00319#PWP2	0.0421456	11
9116	NM_005049	PWP2	C21orf33#ICOSLG#LINC00313#LINC00319#PWP2	0.0114943	3
9117	NM_005049_1	PWP2	C21orf33#ICOSLG#LINC00313#LINC00319#PWP2	0.0344828	9
9118	NM_015259	ICOSLG	C21orf33#ICOSLG#LINC00313#LINC00319#PWP2	0.00574713	1.5
9119	NM_015259_1	ICOSLG	C21orf33#ICOSLG#LINC00313#LINC00319#PWP2	0.00127714	0.333333
9120	NM_198155	C21orf33	C21orf33#ICOSLG#LINC00313#LINC00319#PWP2	0.0194205	5.06876
9121	NM_198155_1	C21orf33	C21orf33#ICOSLG#LINC00313#LINC00319#PWP2	2.61878e-08	6.83501e-06
9122	undefined	undefined	C21orf33#ICOSLG#LINC00313#LINC00319#PWP2	0.275862	72
9123	NM_001283051	ICOSLG	C21orf33#ICOSLG#LINC00313#LINC00319#PWP2#SIK1	0.00112613	0.333333
9124	NM_001283052	ICOSLG	C21orf33#ICOSLG#LINC00313#LINC00319#PWP2#SIK1	0.00506757	1.5
9125	NM_001283052_1	ICOSLG	C21orf33#ICOSLG#LINC00313#LINC00319#PWP2#SIK1	0.00112613	0.333333
9126	NM_004649	C21orf33	C21orf33#ICOSLG#LINC00313#LINC00319#PWP2#SIK1	0.530168	156.93
9127	NM_004649_1	C21orf33	C21orf33#ICOSLG#LINC00313#LINC00319#PWP2#SIK1	0.0371621	11
9128	NM_005049	PWP2	C21orf33#ICOSLG#LINC00313#LINC00319#PWP2#SIK1	0.0101351	3
9129	NM_005049_1	PWP2	C21orf33#ICOSLG#LINC00313#LINC00319#PWP2#SIK1	0.0304054	9
9130	NM_015259	ICOSLG	C21orf33#ICOSLG#LINC00313#LINC00319#PWP2#SIK1	0.00506757	1.5
9131	NM_015259_1	ICOSLG	C21orf33#ICOSLG#LINC00313#LINC00319#PWP2#SIK1	0.00112613	0.333333
9132	NM_173354	SIK1	C21orf33#ICOSLG#LINC00313#LINC00319#PWP2#SIK1	0.0101351	3
9133	NM_173354_1	SIK1	C21orf33#ICOSLG#LINC00313#LINC00319#PWP2#SIK1	0.0641892	19
9134	NM_198155	C21orf33	C21orf33#ICOSLG#LINC00313#LINC00319#PWP2#SIK1	0.0171294	5.0703
9135	NM_198155_1	C21orf33	C21orf33#ICOSLG#LINC00313#LINC00319#PWP2#SIK1	3.17505e-08	9.39814e-06
9136	undefined	undefined	C21orf33#ICOSLG#LINC00313#LINC00319#PWP2#SIK1	0.287162	85
9137	NM_000071	CBS	C21orf33#CBS#ICOSLG#LINC00313#LINC00319#PWP2#SIK1	0.0414853	14.7273
9138	NM_000071_1	CBS	C21orf33#CBS#ICOSLG#LINC00313#LINC00319#PWP2#SIK1	0.0956671	33.9618
9139	NM_001178008	CBS	C21orf33#CBS#ICOSLG#LINC00313#LINC00319#PWP2#SIK1	0.0414853	14.7273
9140	NM_001178008_1	CBS	C21orf33#CBS#ICOSLG#LINC00313#LINC00319#PWP2#SIK1	0.000107517	0.0381686
9141	NM_001178009	CBS	C21orf33#CBS#ICOSLG#LINC00313#LINC00319#PWP2#SIK1	0.0184379	6.54545
9142	NM_001178009_1	CBS	C21orf33#CBS#ICOSLG#LINC00313#LINC00319#PWP2#SIK1	0.0112676	4
9143	NM_001283051	ICOSLG	C21orf33#CBS#ICOSLG#LINC00313#LINC00319#PWP2#SIK1	0.000938967	0.333333
9144	NM_001283052	ICOSLG	C21orf33#CBS#ICOSLG#LINC00313#LINC00319#PWP2#SIK1	0.00422535	1.5
9145	NM_001283052_1	ICOSLG	C21orf33#CBS#ICOSLG#LINC00313#LINC00319#PWP2#SIK1	0.000938967	0.333333
9146	NM_004649	C21orf33	C21orf33#CBS#ICOSLG#LINC00313#LINC00319#PWP2#SIK1	0.442077	156.937
9147	NM_004649_1	C21orf33	C21orf33#CBS#ICOSLG#LINC00313#LINC00319#PWP2#SIK1	0.0309859	11
9148	NM_005049	PWP2	C21orf33#CBS#ICOSLG#LINC00313#LINC00319#PWP2#SIK1	0.0084507	3
9149	NM_005049_1	PWP2	C21orf33#CBS#ICOSLG#LINC00313#LINC00319#PWP2#SIK1	0.0253521	9
9150	NM_015259	ICOSLG	C21orf33#CBS#ICOSLG#LINC00313#LINC00319#PWP2#SIK1	0.00422535	1.5
9151	NM_015259_1	ICOSLG	C21orf33#CBS#ICOSLG#LINC00313#LINC00319#PWP2#SIK1	0.000938967	0.333333
9152	NM_173354	SIK1	C21orf33#CBS#ICOSLG#LINC00313#LINC00319#PWP2#SIK1	0.0084507	3
9153	NM_173354_1	SIK1	C21orf33#CBS#ICOSLG#LINC00313#LINC00319#PWP2#SIK1	0.0535211	19
9154	NM_198155	C21orf33	C21orf33#CBS#ICOSLG#LINC00313#LINC00319#PWP2#SIK1	0.0142606	5.0625
9155	NM_198155_1	C21orf33	C21orf33#CBS#ICOSLG#LINC00313#LINC00319#PWP2#SIK1	1.83212e-16	6.50403e-14
9156	undefined	undefined	C21orf33#CBS#ICOSLG#LINC00313#LINC00319#PWP2#SIK1	0.197183	70
9157	NM_000071	CBS	C21orf33#CBS#ICOSLG#LINC00313#LINC00319#PWP2#SIK1#U2AF1	0.0149061	14.7273
9158	NM_000071_1	CBS	C21orf33#CBS#ICOSLG#LINC00313#LINC00319#PWP2#SIK1#U2AF1	0.0343047	33.893
9159	NM_001025203	U2AF1	C21orf33#CBS#ICOSLG#LINC00313#LINC00319#PWP2#SIK1#U2AF1	0.110316	108.992
9160	NM_001025203_1	U2AF1	C21orf33#CBS#ICOSLG#LINC00313#LINC00319#PWP2#SIK1#U2AF1	0.0627645	62.0113
9161	NM_001025204	U2AF1	C21orf33#CBS#ICOSLG#LINC00313#LINC00319#PWP2#SIK1#U2AF1	0.00258199	2.551
9162	NM_001025204_1	U2AF1	C21orf33#CBS#ICOSLG#LINC00313#LINC00319#PWP2#SIK1#U2AF1	0.00613264	6.05905
9163	NM_001178008	CBS	C21orf33#CBS#ICOSLG#LINC00313#LINC00319#PWP2#SIK1#U2AF1	0.0149061	14.7273
9164	NM_001178008_1	CBS	C21orf33#CBS#ICOSLG#LINC00313#LINC00319#PWP2#SIK1#U2AF1	0.000108278	0.106979
9165	NM_001178009	CBS	C21orf33#CBS#ICOSLG#LINC00313#LINC00319#PWP2#SIK1#U2AF1	0.00662495	6.54545
9166	NM_001178009_1	CBS	C21orf33#CBS#ICOSLG#LINC00313#LINC00319#PWP2#SIK1#U2AF1	0.00404858	4
9167	NM_001283051	ICOSLG	C21orf33#CBS#ICOSLG#LINC00313#LINC00319#PWP2#SIK1#U2AF1	0.000337382	0.333333
9168	NM_001283052	ICOSLG	C21orf33#CBS#ICOSLG#LINC00313#LINC00319#PWP2#SIK1#U2AF1	0.00151822	1.5
9169	NM_001283052_1	ICOSLG	C21orf33#CBS#ICOSLG#LINC00313#LINC00319#PWP2#SIK1#U2AF1	0.000337382	0.333333
9170	NM_004649	C21orf33	C21orf33#CBS#ICOSLG#LINC00313#LINC00319#PWP2#SIK1#U2AF1	0.158844	156.937
9171	NM_004649_1	C21orf33	C21orf33#CBS#ICOSLG#LINC00313#LINC00319#PWP2#SIK1#U2AF1	0.0111336	11
9172	NM_005049	PWP2	C21orf33#CBS#ICOSLG#LINC00313#LINC00319#PWP2#SIK1#U2AF1	0.00303644	3
9173	NM_005049_1	PWP2	C21orf33#CBS#ICOSLG#LINC00313#LINC00319#PWP2#SIK1#U2AF1	0.00910931	9
9174	NM_006758	U2AF1	C21orf33#CBS#ICOSLG#LINC00313#LINC00319#PWP2#SIK1#U2AF1	0.161374	159.438
9175	NM_006758_1	U2AF1	C21orf33#CBS#ICOSLG#LINC00313#LINC00319#PWP2#SIK1#U2AF1	0.202377	199.949
9176	NM_015259	ICOSLG	C21orf33#CBS#ICOSLG#LINC00313#LINC00319#PWP2#SIK1#U2AF1	0.00151822	1.5
9177	NM_015259_1	ICOSLG	C21orf33#CBS#ICOSLG#LINC00313#LINC00319#PWP2#SIK1#U2AF1	0.000337382	0.333333
9178	NM_173354	SIK1	C21orf33#CBS#ICOSLG#LINC00313#LINC00319#PWP2#SIK1#U2AF1	0.00303644	3
9179	NM_173354_1	SIK1	C21orf33#CBS#ICOSLG#LINC00313#LINC00319#PWP2#SIK1#U2AF1	0.0192308	19
9180	NM_198155	C21orf33	C21orf33#CBS#ICOSLG#LINC00313#LINC00319#PWP2#SIK1#U2AF1	0.00512399	5.0625
9181	NM_198155_1	C21orf33	C21orf33#CBS#ICOSLG#LINC00313#LINC00319#PWP2#SIK1#U2AF1	1.47765e-14	1.45992e-11
9182	undefined	undefined	C21orf33#CBS#ICOSLG#LINC00313#LINC00319#PWP2#SIK1#U2AF1	0.165992	164
9183	NM_001025203	U2AF1	C21orf33#ICOSLG#LINC00313#LINC00319#PWP2#SIK1#U2AF1	0.121103	108.992
9184	NM_001025203_1	U2AF1	C21orf33#ICOSLG#LINC00313#LINC00319#PWP2#SIK1#U2AF1	0.0689014	62.0113
9185	NM_001025204	U2AF1	C21orf33#ICOSLG#LINC00313#LINC00319#PWP2#SIK1#U2AF1	0.00283445	2.551
9186	NM_001025204_1	U2AF1	C21orf33#ICOSLG#LINC00313#LINC00319#PWP2#SIK1#U2AF1	0.00673227	6.05905
9187	NM_001283051	ICOSLG	C21orf33#ICOSLG#LINC00313#LINC00319#PWP2#SIK1#U2AF1	0.00037037	0.333333
9188	NM_001283052	ICOSLG	C21orf33#ICOSLG#LINC00313#LINC00319#PWP2#SIK1#U2AF1	0.00166667	1.5
9189	NM_001283052_1	ICOSLG	C21orf33#ICOSLG#LINC00313#LINC00319#PWP2#SIK1#U2AF1	0.00037037	0.333333
9190	NM_004649	C21orf33	C21orf33#ICOSLG#LINC00313#LINC00319#PWP2#SIK1#U2AF1	0.174349	156.914
9191	NM_004649_1	C21orf33	C21orf33#ICOSLG#LINC00313#LINC00319#PWP2#SIK1#U2AF1	0.0122222	11
9192	NM_005049	PWP2	C21orf33#ICOSLG#LINC00313#LINC00319#PWP2#SIK1#U2AF1	0.00333333	3
9193	NM_005049_1	PWP2	C21orf33#ICOSLG#LINC00313#LINC00319#PWP2#SIK1#U2AF1	0.01	9
9194	NM_006758	U2AF1	C21orf33#ICOSLG#LINC00313#LINC00319#PWP2#SIK1#U2AF1	0.177153	159.438
9195	NM_006758_1	U2AF1	C21orf33#ICOSLG#LINC00313#LINC00319#PWP2#SIK1#U2AF1	0.222165	199.949
9196	NM_015259	ICOSLG	C21orf33#ICOSLG#LINC00313#LINC00319#PWP2#SIK1#U2AF1	0.00166667	1.5
9197	NM_015259_1	ICOSLG	C21orf33#ICOSLG#LINC00313#LINC00319#PWP2#SIK1#U2AF1	0.00037037	0.333333
9198	NM_173354	SIK1	C21orf33#ICOSLG#LINC00313#LINC00319#PWP2#SIK1#U2AF1	0.00333333	3
9199	NM_173354_1	SIK1	C21orf33#ICOSLG#LINC00313#LINC00319#PWP2#SIK1#U2AF1	0.0211111	19
9200	NM_198155	C21orf33	C21orf33#ICOSLG#LINC00313#LINC00319#PWP2#SIK1#U2AF1	0.00565105	5.08595
9201	NM_198155_1	C21orf33	C21orf33#ICOSLG#LINC00313#LINC00319#PWP2#SIK1#U2AF1	5.13231e-08	4.61908e-05
9202	undefined	undefined	C21orf33#ICOSLG#LINC00313#LINC00319#PWP2#SIK1#U2AF1	0.166667	150
9203	NM_000071	CBS	C21orf33#CBS#CRYAA#ICOSLG#LINC00313#LINC00319#PWP2#SIK1#U2AF1	0.0114165	14.7273
9204	NM_000071_1	CBS	C21orf33#CBS#CRYAA#ICOSLG#LINC00313#LINC00319#PWP2#SIK1#U2AF1	0.0262443	33.8551
9205	NM_001025203	U2AF1	C21orf33#CBS#CRYAA#ICOSLG#LINC00313#LINC00319#PWP2#SIK1#U2AF1	0.0844902	108.992
9206	NM_001025203_1	U2AF1	C21orf33#CBS#CRYAA#ICOSLG#LINC00313#LINC00319#PWP2#SIK1#U2AF1	0.0480708	62.0113
9207	NM_001025204	U2AF1	C21orf33#CBS#CRYAA#ICOSLG#LINC00313#LINC00319#PWP2#SIK1#U2AF1	0.00197752	2.551
9208	NM_001025204_1	U2AF1	C21orf33#CBS#CRYAA#ICOSLG#LINC00313#LINC00319#PWP2#SIK1#U2AF1	0.00469694	6.05905
9209	NM_001178008	CBS	C21orf33#CBS#CRYAA#ICOSLG#LINC00313#LINC00319#PWP2#SIK1#U2AF1	0.0114165	14.7273
9210	NM_001178008_1	CBS	C21orf33#CBS#CRYAA#ICOSLG#LINC00313#LINC00319#PWP2#SIK1#U2AF1	0.000112293	0.144858
9211	NM_001178009	CBS	C21orf33#CBS#CRYAA#ICOSLG#LINC00313#LINC00319#PWP2#SIK1#U2AF1	0.005074	6.54545
9212	NM_001178009_1	CBS	C21orf33#CBS#CRYAA#ICOSLG#LINC00313#LINC00319#PWP2#SIK1#U2AF1	0.00310078	4
9213	NM_001283051	ICOSLG	C21orf33#CBS#CRYAA#ICOSLG#LINC00313#LINC00319#PWP2#SIK1#U2AF1	0.000258398	0.333333
9214	NM_001283052	ICOSLG	C21orf33#CBS#CRYAA#ICOSLG#LINC00313#LINC00319#PWP2#SIK1#U2AF1	0.00116279	1.5
9215	NM_001283052_1	ICOSLG	C21orf33#CBS#CRYAA#ICOSLG#LINC00313#LINC00319#PWP2#SIK1#U2AF1	0.000258398	0.333333
9216	NM_004649	C21orf33	C21orf33#CBS#CRYAA#ICOSLG#LINC00313#LINC00319#PWP2#SIK1#U2AF1	0.121657	156.937
9217	NM_004649_1	C21orf33	C21orf33#CBS#CRYAA#ICOSLG#LINC00313#LINC00319#PWP2#SIK1#U2AF1	0.00852713	11
9218	NM_005049	PWP2	C21orf33#CBS#CRYAA#ICOSLG#LINC00313#LINC00319#PWP2#SIK1#U2AF1	0.00232558	3
9219	NM_005049_1	PWP2	C21orf33#CBS#CRYAA#ICOSLG#LINC00313#LINC00319#PWP2#SIK1#U2AF1	0.00697674	9
9220	NM_006758	U2AF1	C21orf33#CBS#CRYAA#ICOSLG#LINC00313#LINC00319#PWP2#SIK1#U2AF1	0.123595	159.438
9221	NM_006758_1	U2AF1	C21orf33#CBS#CRYAA#ICOSLG#LINC00313#LINC00319#PWP2#SIK1#U2AF1	0.154999	199.949
9222	NM_015259	ICOSLG	C21orf33#CBS#CRYAA#ICOSLG#LINC00313#LINC00319#PWP2#SIK1#U2AF1	0.00116279	1.5
9223	NM_015259_1	ICOSLG	C21orf33#CBS#CRYAA#ICOSLG#LINC00313#LINC00319#PWP2#SIK1#U2AF1	0.000258398	0.333333
9224	NM_173354	SIK1	C21orf33#CBS#CRYAA#ICOSLG#LINC00313#LINC00319#PWP2#SIK1#U2AF1	0.00232558	3
9225	NM_173354_1	SIK1	C21orf33#CBS#CRYAA#ICOSLG#LINC00313#LINC00319#PWP2#SIK1#U2AF1	0.0147287	19
9226	NM_198155	C21orf33	C21orf33#CBS#CRYAA#ICOSLG#LINC00313#LINC00319#PWP2#SIK1#U2AF1	0.00392442	5.0625
9227	NM_198155_1	C21orf33	C21orf33#CBS#CRYAA#ICOSLG#LINC00313#LINC00319#PWP2#SIK1#U2AF1	5.56228e-14	7.17534e-11
9228	undefined	undefined	C21orf33#CBS#CRYAA#ICOSLG#LINC00313#LINC00319#PWP2#SIK1#U2AF1	0.36124	466
9229	NM_000071	CBS	C21orf33#CBS#CRYAA#ICOSLG#LINC00313#LINC00319#PWP2#SIK1#SMIM11#U2AF1	0.0128398	14.7273
9230	NM_000071_1	CBS	C21orf33#CBS#CRYAA#ICOSLG#LINC00313#LINC00319#PWP2#SIK1#SMIM11#U2AF1	0.0295307	33.8717
9231	NM_001025203	U2AF1	C21orf33#CBS#CRYAA#ICOSLG#LINC00313#LINC00319#PWP2#SIK1#SMIM11#U2AF1	0.0950239	108.992
9232	NM_001025203_1	U2AF1	C21orf33#CBS#CRYAA#ICOSLG#LINC00313#LINC00319#PWP2#SIK1#SMIM11#U2AF1	0.0540639	62.0113
9233	NM_001025204	U2AF1	C21orf33#CBS#CRYAA#ICOSLG#LINC00313#LINC00319#PWP2#SIK1#SMIM11#U2AF1	0.00222407	2.551
9234	NM_001025204_1	U2AF1	C21orf33#CBS#CRYAA#ICOSLG#LINC00313#LINC00319#PWP2#SIK1#SMIM11#U2AF1	0.00528252	6.05905
9235	NM_001178008	CBS	C21orf33#CBS#CRYAA#ICOSLG#LINC00313#LINC00319#PWP2#SIK1#SMIM11#U2AF1	0.0128398	14.7273
9236	NM_001178008_1	CBS	C21orf33#CBS#CRYAA#ICOSLG#LINC00313#LINC00319#PWP2#SIK1#SMIM11#U2AF1	0.000111872	0.128317
9237	NM_001178009	CBS	C21orf33#CBS#CRYAA#ICOSLG#LINC00313#LINC00319#PWP2#SIK1#SMIM11#U2AF1	0.00570659	6.54545
9238	NM_001178009_1	CBS	C21orf33#CBS#CRYAA#ICOSLG#LINC00313#LINC00319#PWP2#SIK1#SMIM11#U2AF1	0.00348736	4
9239	NM_001283051	ICOSLG	C21orf33#CBS#CRYAA#ICOSLG#LINC00313#LINC00319#PWP2#SIK1#SMIM11#U2AF1	0.000290613	0.333333
9240	NM_001283052	ICOSLG	C21orf33#CBS#CRYAA#ICOSLG#LINC00313#LINC00319#PWP2#SIK1#SMIM11#U2AF1	0.00130776	1.5
9241	NM_001283052_1	ICOSLG	C21orf33#CBS#CRYAA#ICOSLG#LINC00313#LINC00319#PWP2#SIK1#SMIM11#U2AF1	0.000290613	0.333333
9242	NM_004649	C21orf33	C21orf33#CBS#CRYAA#ICOSLG#LINC00313#LINC00319#PWP2#SIK1#SMIM11#U2AF1	0.136824	156.937
9243	NM_004649_1	C21orf33	C21orf33#CBS#CRYAA#ICOSLG#LINC00313#LINC00319#PWP2#SIK1#SMIM11#U2AF1	0.00959024	11
9244	NM_005049	PWP2	C21orf33#CBS#CRYAA#ICOSLG#LINC00313#LINC00319#PWP2#SIK1#SMIM11#U2AF1	0.00261552	3
9245	NM_005049_1	PWP2	C21orf33#CBS#CRYAA#ICOSLG#LINC00313#LINC00319#PWP2#SIK1#SMIM11#U2AF1	0.00784656	9
9246	NM_006758	U2AF1	C21orf33#CBS#CRYAA#ICOSLG#LINC00313#LINC00319#PWP2#SIK1#SMIM11#U2AF1	0.139004	159.438
9247	NM_006758_1	U2AF1	C21orf33#CBS#CRYAA#ICOSLG#LINC00313#LINC00319#PWP2#SIK1#SMIM11#U2AF1	0.174323	199.949
9248	NM_015259	ICOSLG	C21orf33#CBS#CRYAA#ICOSLG#LINC00313#LINC00319#PWP2#SIK1#SMIM11#U2AF1	0.00130776	1.5
9249	NM_015259_1	ICOSLG	C21orf33#CBS#CRYAA#ICOSLG#LINC00313#LINC00319#PWP2#SIK1#SMIM11#U2AF1	0.000290613	0.333333
9250	NM_058182	SMIM11	C21orf33#CBS#CRYAA#ICOSLG#LINC00313#LINC00319#PWP2#SIK1#SMIM11#U2AF1	0.07585	87
9251	NM_058182_1	SMIM11	C21orf33#CBS#CRYAA#ICOSLG#LINC00313#LINC00319#PWP2#SIK1#SMIM11#U2AF1	0.0514385	59
9252	NM_173354	SIK1	C21orf33#CBS#CRYAA#ICOSLG#LINC00313#LINC00319#PWP2#SIK1#SMIM11#U2AF1	0.00261552	3
9253	NM_173354_1	SIK1	C21orf33#CBS#CRYAA#ICOSLG#LINC00313#LINC00319#PWP2#SIK1#SMIM11#U2AF1	0.016565	19
9254	NM_198155	C21orf33	C21orf33#CBS#CRYAA#ICOSLG#LINC00313#LINC00319#PWP2#SIK1#SMIM11#U2AF1	0.00441369	5.0625
9255	NM_198155_1	C21orf33	C21orf33#CBS#CRYAA#ICOSLG#LINC00313#LINC00319#PWP2#SIK1#SMIM11#U2AF1	3.30882e-14	3.79522e-11
9256	undefined	undefined	C21orf33#CBS#CRYAA#ICOSLG#LINC00313#LINC00319#PWP2#SIK1#SMIM11#U2AF1	0.154316	177
9257	NM_000071	CBS	C21orf140#C21orf33#CBS#CRYAA#ICOSLG#LINC00313#LINC00319#PWP2#SIK1#SMIM11#U2AF1	0.00253438	14.7273
9258	NM_000071_1	CBS	C21orf140#C21orf33#CBS#CRYAA#ICOSLG#LINC00313#LINC00319#PWP2#SIK1#SMIM11#U2AF1	0.00574417	33.3794
9259	NM_001025203	U2AF1	C21orf140#C21orf33#CBS#CRYAA#ICOSLG#LINC00313#LINC00319#PWP2#SIK1#SMIM11#U2AF1	0.0187562	108.992
9260	NM_001025203_1	U2AF1	C21orf140#C21orf33#CBS#CRYAA#ICOSLG#LINC00313#LINC00319#PWP2#SIK1#SMIM11#U2AF1	0.0106714	62.0113
9261	NM_001025204	U2AF1	C21orf140#C21orf33#CBS#CRYAA#ICOSLG#LINC00313#LINC00319#PWP2#SIK1#SMIM11#U2AF1	0.000438996	2.551
9262	NM_001025204_1	U2AF1	C21orf140#C21orf33#CBS#CRYAA#ICOSLG#LINC00313#LINC00319#PWP2#SIK1#SMIM11#U2AF1	0.00104269	6.05905
9263	NM_001178008	CBS	C21orf140#C21orf33#CBS#CRYAA#ICOSLG#LINC00313#LINC00319#PWP2#SIK1#SMIM11#U2AF1	0.00253438	14.7273
9264	NM_001178008_1	CBS	C21orf140#C21orf33#CBS#CRYAA#ICOSLG#LINC00313#LINC00319#PWP2#SIK1#SMIM11#U2AF1	0.000106804	0.620637
9265	NM_001178009	CBS	C21orf140#C21orf33#CBS#CRYAA#ICOSLG#LINC00313#LINC00319#PWP2#SIK1#SMIM11#U2AF1	0.00112639	6.54545
9266	NM_001178009_1	CBS	C21orf140#C21orf33#CBS#CRYAA#ICOSLG#LINC00313#LINC00319#PWP2#SIK1#SMIM11#U2AF1	0.00068835	4
9267	NM_001283051	ICOSLG	C21orf140#C21orf33#CBS#CRYAA#ICOSLG#LINC00313#LINC00319#PWP2#SIK1#SMIM11#U2AF1	5.73625e-05	0.333333
9268	NM_001283052	ICOSLG	C21orf140#C21orf33#CBS#CRYAA#ICOSLG#LINC00313#LINC00319#PWP2#SIK1#SMIM11#U2AF1	0.000258131	1.5
9269	NM_001283052_1	ICOSLG	C21orf140#C21orf33#CBS#CRYAA#ICOSLG#LINC00313#LINC00319#PWP2#SIK1#SMIM11#U2AF1	5.73625e-05	0.333333
9270	NM_004649	C21orf33	C21orf140#C21orf33#CBS#CRYAA#ICOSLG#LINC00313#LINC00319#PWP2#SIK1#SMIM11#U2AF1	0.0270069	156.937
9271	NM_004649_1	C21orf33	C21orf140#C21orf33#CBS#CRYAA#ICOSLG#LINC00313#LINC00319#PWP2#SIK1#SMIM11#U2AF1	0.00189296	11
9272	NM_005049	PWP2	C21orf140#C21orf33#CBS#CRYAA#ICOSLG#LINC00313#LINC00319#PWP2#SIK1#SMIM11#U2AF1	0.000516262	3
9273	NM_005049_1	PWP2	C21orf140#C21orf33#CBS#CRYAA#ICOSLG#LINC00313#LINC00319#PWP2#SIK1#SMIM11#U2AF1	0.00154879	9
9274	NM_006758	U2AF1	C21orf140#C21orf33#CBS#CRYAA#ICOSLG#LINC00313#LINC00319#PWP2#SIK1#SMIM11#U2AF1	0.0274372	159.438
9275	NM_006758_1	U2AF1	C21orf140#C21orf33#CBS#CRYAA#ICOSLG#LINC00313#LINC00319#PWP2#SIK1#SMIM11#U2AF1	0.0344086	199.949
9276	NM_015259	ICOSLG	C21orf140#C21orf33#CBS#CRYAA#ICOSLG#LINC00313#LINC00319#PWP2#SIK1#SMIM11#U2AF1	0.000258131	1.5
9277	NM_015259_1	ICOSLG	C21orf140#C21orf33#CBS#CRYAA#ICOSLG#LINC00313#LINC00319#PWP2#SIK1#SMIM11#U2AF1	5.73625e-05	0.333333
9278	NM_058182	SMIM11	C21orf140#C21orf33#CBS#CRYAA#ICOSLG#LINC00313#LINC00319#PWP2#SIK1#SMIM11#U2AF1	0.0149716	87
9279	NM_058182_1	SMIM11	C21orf140#C21orf33#CBS#CRYAA#ICOSLG#LINC00313#LINC00319#PWP2#SIK1#SMIM11#U2AF1	0.0101532	59
9280	NM_173354	SIK1	C21orf140#C21orf33#CBS#CRYAA#ICOSLG#LINC00313#LINC00319#PWP2#SIK1#SMIM11#U2AF1	0.000516262	3
9281	NM_173354_1	SIK1	C21orf140#C21orf33#CBS#CRYAA#ICOSLG#LINC00313#LINC00319#PWP2#SIK1#SMIM11#U2AF1	0.00326966	19
9282	NM_198155	C21orf33	C21orf140#C21orf33#CBS#CRYAA#ICOSLG#LINC00313#LINC00319#PWP2#SIK1#SMIM11#U2AF1	0.000871269	5.06295
9283	NM_198155_1	C21orf33	C21orf140#C21orf33#CBS#CRYAA#ICOSLG#LINC00313#LINC00319#PWP2#SIK1#SMIM11#U2AF1	2.57547e-11	1.4966e-07
9284	undefined	undefined	C21orf140#C21orf33#CBS#CRYAA#ICOSLG#LINC00313#LINC00319#PWP2#SIK1#SMIM11#U2AF1	0.833075	4841
9285	NM_000071	CBS	C21orf140#C21orf33#CBS#CRYAA#ICOSLG#LINC00313#LINC00319#MIR3648-1#MIR3648-2#PWP2#SIK1#SMIM11#U2AF1	0.0079996	14.7273
9286	NM_000071_1	CBS	C21orf140#C21orf33#CBS#CRYAA#ICOSLG#LINC00313#LINC00319#MIR3648-1#MIR3648-2#PWP2#SIK1#SMIM11#U2AF1	0.0183617	33.8039
9287	NM_001025203	U2AF1	C21orf140#C21orf33#CBS#CRYAA#ICOSLG#LINC00313#LINC00319#MIR3648-1#MIR3648-2#PWP2#SIK1#SMIM11#U2AF1	0.0592028	108.992
9288	NM_001025203_1	U2AF1	C21orf140#C21orf33#CBS#CRYAA#ICOSLG#LINC00313#LINC00319#MIR3648-1#MIR3648-2#PWP2#SIK1#SMIM11#U2AF1	0.0336835	62.0113
9289	NM_001025204	U2AF1	C21orf140#C21orf33#CBS#CRYAA#ICOSLG#LINC00313#LINC00319#MIR3648-1#MIR3648-2#PWP2#SIK1#SMIM11#U2AF1	0.00138566	2.551
9290	NM_001025204_1	U2AF1	C21orf140#C21orf33#CBS#CRYAA#ICOSLG#LINC00313#LINC00319#MIR3648-1#MIR3648-2#PWP2#SIK1#SMIM11#U2AF1	0.00329117	6.05905
9291	NM_001178008	CBS	C21orf140#C21orf33#CBS#CRYAA#ICOSLG#LINC00313#LINC00319#MIR3648-1#MIR3648-2#PWP2#SIK1#SMIM11#U2AF1	0.0079996	14.7273
9292	NM_001178008_1	CBS	C21orf140#C21orf33#CBS#CRYAA#ICOSLG#LINC00313#LINC00319#MIR3648-1#MIR3648-2#PWP2#SIK1#SMIM11#U2AF1	0.000106545	0.19615
9293	NM_001178009	CBS	C21orf140#C21orf33#CBS#CRYAA#ICOSLG#LINC00313#LINC00319#MIR3648-1#MIR3648-2#PWP2#SIK1#SMIM11#U2AF1	0.00355538	6.54545
9294	NM_001178009_1	CBS	C21orf140#C21orf33#CBS#CRYAA#ICOSLG#LINC00313#LINC00319#MIR3648-1#MIR3648-2#PWP2#SIK1#SMIM11#U2AF1	0.00217273	4
9295	NM_001283051	ICOSLG	C21orf140#C21orf33#CBS#CRYAA#ICOSLG#LINC00313#LINC00319#MIR3648-1#MIR3648-2#PWP2#SIK1#SMIM11#U2AF1	0.000181061	0.333333
9296	NM_001283052	ICOSLG	C21orf140#C21orf33#CBS#CRYAA#ICOSLG#LINC00313#LINC00319#MIR3648-1#MIR3648-2#PWP2#SIK1#SMIM11#U2AF1	0.000814775	1.5
9297	NM_001283052_1	ICOSLG	C21orf140#C21orf33#CBS#CRYAA#ICOSLG#LINC00313#LINC00319#MIR3648-1#MIR3648-2#PWP2#SIK1#SMIM11#U2AF1	0.000181061	0.333333
9298	NM_004649	C21orf33	C21orf140#C21orf33#CBS#CRYAA#ICOSLG#LINC00313#LINC00319#MIR3648-1#MIR3648-2#PWP2#SIK1#SMIM11#U2AF1	0.0852458	156.937
9299	NM_004649_1	C21orf33	C21orf140#C21orf33#CBS#CRYAA#ICOSLG#LINC00313#LINC00319#MIR3648-1#MIR3648-2#PWP2#SIK1#SMIM11#U2AF1	0.00597501	11
9300	NM_005049	PWP2	C21orf140#C21orf33#CBS#CRYAA#ICOSLG#LINC00313#LINC00319#MIR3648-1#MIR3648-2#PWP2#SIK1#SMIM11#U2AF1	0.00162955	3
9301	NM_005049_1	PWP2	C21orf140#C21orf33#CBS#CRYAA#ICOSLG#LINC00313#LINC00319#MIR3648-1#MIR3648-2#PWP2#SIK1#SMIM11#U2AF1	0.00488865	9
9302	NM_006758	U2AF1	C21orf140#C21orf33#CBS#CRYAA#ICOSLG#LINC00313#LINC00319#MIR3648-1#MIR3648-2#PWP2#SIK1#SMIM11#U2AF1	0.0866039	159.438
9303	NM_006758_1	U2AF1	C21orf140#C21orf33#CBS#CRYAA#ICOSLG#LINC00313#LINC00319#MIR3648-1#MIR3648-2#PWP2#SIK1#SMIM11#U2AF1	0.108609	199.949
9304	NM_015259	ICOSLG	C21orf140#C21orf33#CBS#CRYAA#ICOSLG#LINC00313#LINC00319#MIR3648-1#MIR3648-2#PWP2#SIK1#SMIM11#U2AF1	0.000814775	1.5
9305	NM_015259_1	ICOSLG	C21orf140#C21orf33#CBS#CRYAA#ICOSLG#LINC00313#LINC00319#MIR3648-1#MIR3648-2#PWP2#SIK1#SMIM11#U2AF1	0.000181061	0.333333
9306	NM_058182	SMIM11	C21orf140#C21orf33#CBS#CRYAA#ICOSLG#LINC00313#LINC00319#MIR3648-1#MIR3648-2#PWP2#SIK1#SMIM11#U2AF1	0.0472569	87
9307	NM_058182_1	SMIM11	C21orf140#C21orf33#CBS#CRYAA#ICOSLG#LINC00313#LINC00319#MIR3648-1#MIR3648-2#PWP2#SIK1#SMIM11#U2AF1	0.0320478	59
9308	NM_173354	SIK1	C21orf140#C21orf33#CBS#CRYAA#ICOSLG#LINC00313#LINC00319#MIR3648-1#MIR3648-2#PWP2#SIK1#SMIM11#U2AF1	0.00162955	3
9309	NM_173354_1	SIK1	C21orf140#C21orf33#CBS#CRYAA#ICOSLG#LINC00313#LINC00319#MIR3648-1#MIR3648-2#PWP2#SIK1#SMIM11#U2AF1	0.0103205	19
9310	NM_198155	C21orf33	C21orf140#C21orf33#CBS#CRYAA#ICOSLG#LINC00313#LINC00319#MIR3648-1#MIR3648-2#PWP2#SIK1#SMIM11#U2AF1	0.00274987	5.06251
9311	NM_198155_1	C21orf33	C21orf140#C21orf33#CBS#CRYAA#ICOSLG#LINC00313#LINC00319#MIR3648-1#MIR3648-2#PWP2#SIK1#SMIM11#U2AF1	1.91559e-13	3.5266e-10
9312	undefined	undefined	C21orf140#C21orf33#CBS#CRYAA#ICOSLG#LINC00313#LINC00319#MIR3648-1#MIR3648-2#PWP2#SIK1#SMIM11#U2AF1	0.473112	871
9313	NM_000071	CBS	C21orf140#C21orf33#CBS#CRYAA#ICOSLG#LINC00313#LINC00319#PWP2#SIK1#SMIM11#TEKT4P2#U2AF1	0.0124491	14.7273
9314	NM_000071_1	CBS	C21orf140#C21orf33#CBS#CRYAA#ICOSLG#LINC00313#LINC00319#PWP2#SIK1#SMIM11#TEKT4P2#U2AF1	0.028632	33.8717
9315	NM_001025203	U2AF1	C21orf140#C21orf33#CBS#CRYAA#ICOSLG#LINC00313#LINC00319#PWP2#SIK1#SMIM11#TEKT4P2#U2AF1	0.0921322	108.992
9316	NM_001025203_1	U2AF1	C21orf140#C21orf33#CBS#CRYAA#ICOSLG#LINC00313#LINC00319#PWP2#SIK1#SMIM11#TEKT4P2#U2AF1	0.0524187	62.0113
9317	NM_001025204	U2AF1	C21orf140#C21orf33#CBS#CRYAA#ICOSLG#LINC00313#LINC00319#PWP2#SIK1#SMIM11#TEKT4P2#U2AF1	0.00215638	2.551
9318	NM_001025204_1	U2AF1	C21orf140#C21orf33#CBS#CRYAA#ICOSLG#LINC00313#LINC00319#PWP2#SIK1#SMIM11#TEKT4P2#U2AF1	0.00512176	6.05905
9319	NM_001178008	CBS	C21orf140#C21orf33#CBS#CRYAA#ICOSLG#LINC00313#LINC00319#PWP2#SIK1#SMIM11#TEKT4P2#U2AF1	0.0124491	14.7273
9320	NM_001178008_1	CBS	C21orf140#C21orf33#CBS#CRYAA#ICOSLG#LINC00313#LINC00319#PWP2#SIK1#SMIM11#TEKT4P2#U2AF1	0.000108468	0.128317
9321	NM_001178009	CBS	C21orf140#C21orf33#CBS#CRYAA#ICOSLG#LINC00313#LINC00319#PWP2#SIK1#SMIM11#TEKT4P2#U2AF1	0.00553293	6.54545
9322	NM_001178009_1	CBS	C21orf140#C21orf33#CBS#CRYAA#ICOSLG#LINC00313#LINC00319#PWP2#SIK1#SMIM11#TEKT4P2#U2AF1	0.00338123	4
9323	NM_001283051	ICOSLG	C21orf140#C21orf33#CBS#CRYAA#ICOSLG#LINC00313#LINC00319#PWP2#SIK1#SMIM11#TEKT4P2#U2AF1	0.00028177	0.333333
9324	NM_001283052	ICOSLG	C21orf140#C21orf33#CBS#CRYAA#ICOSLG#LINC00313#LINC00319#PWP2#SIK1#SMIM11#TEKT4P2#U2AF1	0.00126796	1.5
9325	NM_001283052_1	ICOSLG	C21orf140#C21orf33#CBS#CRYAA#ICOSLG#LINC00313#LINC00319#PWP2#SIK1#SMIM11#TEKT4P2#U2AF1	0.00028177	0.333333
9326	NM_004649	C21orf33	C21orf140#C21orf33#CBS#CRYAA#ICOSLG#LINC00313#LINC00319#PWP2#SIK1#SMIM11#TEKT4P2#U2AF1	0.132661	156.937
9327	NM_004649_1	C21orf33	C21orf140#C21orf33#CBS#CRYAA#ICOSLG#LINC00313#LINC00319#PWP2#SIK1#SMIM11#TEKT4P2#U2AF1	0.00929839	11
9328	NM_005049	PWP2	C21orf140#C21orf33#CBS#CRYAA#ICOSLG#LINC00313#LINC00319#PWP2#SIK1#SMIM11#TEKT4P2#U2AF1	0.00253593	3
9329	NM_005049_1	PWP2	C21orf140#C21orf33#CBS#CRYAA#ICOSLG#LINC00313#LINC00319#PWP2#SIK1#SMIM11#TEKT4P2#U2AF1	0.00760778	9
9330	NM_006758	U2AF1	C21orf140#C21orf33#CBS#CRYAA#ICOSLG#LINC00313#LINC00319#PWP2#SIK1#SMIM11#TEKT4P2#U2AF1	0.134774	159.438
9331	NM_006758_1	U2AF1	C21orf140#C21orf33#CBS#CRYAA#ICOSLG#LINC00313#LINC00319#PWP2#SIK1#SMIM11#TEKT4P2#U2AF1	0.169018	199.949
9332	NM_015259	ICOSLG	C21orf140#C21orf33#CBS#CRYAA#ICOSLG#LINC00313#LINC00319#PWP2#SIK1#SMIM11#TEKT4P2#U2AF1	0.00126796	1.5
9333	NM_015259_1	ICOSLG	C21orf140#C21orf33#CBS#CRYAA#ICOSLG#LINC00313#LINC00319#PWP2#SIK1#SMIM11#TEKT4P2#U2AF1	0.00028177	0.333333
9334	NM_058182	SMIM11	C21orf140#C21orf33#CBS#CRYAA#ICOSLG#LINC00313#LINC00319#PWP2#SIK1#SMIM11#TEKT4P2#U2AF1	0.0735418	87
9335	NM_058182_1	SMIM11	C21orf140#C21orf33#CBS#CRYAA#ICOSLG#LINC00313#LINC00319#PWP2#SIK1#SMIM11#TEKT4P2#U2AF1	0.0498732	59
9336	NM_173354	SIK1	C21orf140#C21orf33#CBS#CRYAA#ICOSLG#LINC00313#LINC00319#PWP2#SIK1#SMIM11#TEKT4P2#U2AF1	0.00253593	3
9337	NM_173354_1	SIK1	C21orf140#C21orf33#CBS#CRYAA#ICOSLG#LINC00313#LINC00319#PWP2#SIK1#SMIM11#TEKT4P2#U2AF1	0.0160609	19
9338	NM_198155	C21orf33	C21orf140#C21orf33#CBS#CRYAA#ICOSLG#LINC00313#LINC00319#PWP2#SIK1#SMIM11#TEKT4P2#U2AF1	0.00427938	5.0625
9339	NM_198155_1	C21orf33	C21orf140#C21orf33#CBS#CRYAA#ICOSLG#LINC00313#LINC00319#PWP2#SIK1#SMIM11#TEKT4P2#U2AF1	3.20813e-14	3.79522e-11
9340	NR_038327	TEKT4P2	C21orf140#C21orf33#CBS#CRYAA#ICOSLG#LINC00313#LINC00319#PWP2#SIK1#SMIM11#TEKT4P2#U2AF1	0.00338123	4
9341	NR_038328	TEKT4P2	C21orf140#C21orf33#CBS#CRYAA#ICOSLG#LINC00313#LINC00319#PWP2#SIK1#SMIM11#TEKT4P2#U2AF1	2.57059e-52	3.04101e-49
9342	NR_038329	TEKT4P2	C21orf140#C21orf33#CBS#CRYAA#ICOSLG#LINC00313#LINC00319#PWP2#SIK1#SMIM11#TEKT4P2#U2AF1	0.0160609	19
9343	undefined	undefined	C21orf140#C21orf33#CBS#CRYAA#ICOSLG#LINC00313#LINC00319#PWP2#SIK1#SMIM11#TEKT4P2#U2AF1	0.160609	190
9344	NM_000071	CBS	C21orf140#C21orf33#CBS#CRYAA#ICOSLG#LINC00313#LINC00319#MGC39584#PWP2#SIK1#SMIM11#U2AF1	0.0128398	14.7273
9345	NM_000071_1	CBS	C21orf140#C21orf33#CBS#CRYAA#ICOSLG#LINC00313#LINC00319#MGC39584#PWP2#SIK1#SMIM11#U2AF1	0.0295307	33.8717
9346	NM_001025203	U2AF1	C21orf140#C21orf33#CBS#CRYAA#ICOSLG#LINC00313#LINC00319#MGC39584#PWP2#SIK1#SMIM11#U2AF1	0.0950239	108.992
9347	NM_001025203_1	U2AF1	C21orf140#C21orf33#CBS#CRYAA#ICOSLG#LINC00313#LINC00319#MGC39584#PWP2#SIK1#SMIM11#U2AF1	0.0540639	62.0113
9348	NM_001025204	U2AF1	C21orf140#C21orf33#CBS#CRYAA#ICOSLG#LINC00313#LINC00319#MGC39584#PWP2#SIK1#SMIM11#U2AF1	0.00222407	2.551
9349	NM_001025204_1	U2AF1	C21orf140#C21orf33#CBS#CRYAA#ICOSLG#LINC00313#LINC00319#MGC39584#PWP2#SIK1#SMIM11#U2AF1	0.00528252	6.05905
9350	NM_001178008	CBS	C21orf140#C21orf33#CBS#CRYAA#ICOSLG#LINC00313#LINC00319#MGC39584#PWP2#SIK1#SMIM11#U2AF1	0.0128398	14.7273
9351	NM_001178008_1	CBS	C21orf140#C21orf33#CBS#CRYAA#ICOSLG#LINC00313#LINC00319#MGC39584#PWP2#SIK1#SMIM11#U2AF1	0.000111872	0.128317
9352	NM_001178009	CBS	C21orf140#C21orf33#CBS#CRYAA#ICOSLG#LINC00313#LINC00319#MGC39584#PWP2#SIK1#SMIM11#U2AF1	0.00570659	6.54545
9353	NM_001178009_1	CBS	C21orf140#C21orf33#CBS#CRYAA#ICOSLG#LINC00313#LINC00319#MGC39584#PWP2#SIK1#SMIM11#U2AF1	0.00348736	4
9354	NM_001283051	ICOSLG	C21orf140#C21orf33#CBS#CRYAA#ICOSLG#LINC00313#LINC00319#MGC39584#PWP2#SIK1#SMIM11#U2AF1	0.000290613	0.333333
9355	NM_001283052	ICOSLG	C21orf140#C21orf33#CBS#CRYAA#ICOSLG#LINC00313#LINC00319#MGC39584#PWP2#SIK1#SMIM11#U2AF1	0.00130776	1.5
9356	NM_001283052_1	ICOSLG	C21orf140#C21orf33#CBS#CRYAA#ICOSLG#LINC00313#LINC00319#MGC39584#PWP2#SIK1#SMIM11#U2AF1	0.000290613	0.333333
9357	NM_004649	C21orf33	C21orf140#C21orf33#CBS#CRYAA#ICOSLG#LINC00313#LINC00319#MGC39584#PWP2#SIK1#SMIM11#U2AF1	0.136824	156.937
9358	NM_004649_1	C21orf33	C21orf140#C21orf33#CBS#CRYAA#ICOSLG#LINC00313#LINC00319#MGC39584#PWP2#SIK1#SMIM11#U2AF1	0.00959024	11
9359	NM_005049	PWP2	C21orf140#C21orf33#CBS#CRYAA#ICOSLG#LINC00313#LINC00319#MGC39584#PWP2#SIK1#SMIM11#U2AF1	0.00261552	3
9360	NM_005049_1	PWP2	C21orf140#C21orf33#CBS#CRYAA#ICOSLG#LINC00313#LINC00319#MGC39584#PWP2#SIK1#SMIM11#U2AF1	0.00784656	9
9361	NM_006758	U2AF1	C21orf140#C21orf33#CBS#CRYAA#ICOSLG#LINC00313#LINC00319#MGC39584#PWP2#SIK1#SMIM11#U2AF1	0.139004	159.438
9362	NM_006758_1	U2AF1	C21orf140#C21orf33#CBS#CRYAA#ICOSLG#LINC00313#LINC00319#MGC39584#PWP2#SIK1#SMIM11#U2AF1	0.174323	199.949
9363	NM_015259	ICOSLG	C21orf140#C21orf33#CBS#CRYAA#ICOSLG#LINC00313#LINC00319#MGC39584#PWP2#SIK1#SMIM11#U2AF1	0.00130776	1.5
9364	NM_015259_1	ICOSLG	C21orf140#C21orf33#CBS#CRYAA#ICOSLG#LINC00313#LINC00319#MGC39584#PWP2#SIK1#SMIM11#U2AF1	0.000290613	0.333333
9365	NM_058182	SMIM11	C21orf140#C21orf33#CBS#CRYAA#ICOSLG#LINC00313#LINC00319#MGC39584#PWP2#SIK1#SMIM11#U2AF1	0.07585	87
9366	NM_058182_1	SMIM11	C21orf140#C21orf33#CBS#CRYAA#ICOSLG#LINC00313#LINC00319#MGC39584#PWP2#SIK1#SMIM11#U2AF1	0.0514385	59
9367	NM_173354	SIK1	C21orf140#C21orf33#CBS#CRYAA#ICOSLG#LINC00313#LINC00319#MGC39584#PWP2#SIK1#SMIM11#U2AF1	0.00261552	3
9368	NM_173354_1	SIK1	C21orf140#C21orf33#CBS#CRYAA#ICOSLG#LINC00313#LINC00319#MGC39584#PWP2#SIK1#SMIM11#U2AF1	0.016565	19
9369	NM_198155	C21orf33	C21orf140#C21orf33#CBS#CRYAA#ICOSLG#LINC00313#LINC00319#MGC39584#PWP2#SIK1#SMIM11#U2AF1	0.00441369	5.0625
9370	NM_198155_1	C21orf33	C21orf140#C21orf33#CBS#CRYAA#ICOSLG#LINC00313#LINC00319#MGC39584#PWP2#SIK1#SMIM11#U2AF1	3.30882e-14	3.79522e-11
9371	undefined	undefined	C21orf140#C21orf33#CBS#CRYAA#ICOSLG#LINC00313#LINC00319#MGC39584#PWP2#SIK1#SMIM11#U2AF1	0.154316	177
9372	NM_000071	CBS	BAGE#BAGE2#BAGE3#BAGE4#BAGE5#C21orf140#C21orf33#CBS#CRYAA#ICOSLG#LINC00313#LINC00319#PWP2#SIK1#SMIM11#U2AF1	0.0114877	14.7273
9373	NM_000071_1	CBS	BAGE#BAGE2#BAGE3#BAGE4#BAGE5#C21orf140#C21orf33#CBS#CRYAA#ICOSLG#LINC00313#LINC00319#PWP2#SIK1#SMIM11#U2AF1	0.0264081	33.8551
9374	NM_001025203	U2AF1	BAGE#BAGE2#BAGE3#BAGE4#BAGE5#C21orf140#C21orf33#CBS#CRYAA#ICOSLG#LINC00313#LINC00319#PWP2#SIK1#SMIM11#U2AF1	0.0850175	108.992
9375	NM_001025203_1	U2AF1	BAGE#BAGE2#BAGE3#BAGE4#BAGE5#C21orf140#C21orf33#CBS#CRYAA#ICOSLG#LINC00313#LINC00319#PWP2#SIK1#SMIM11#U2AF1	0.0483707	62.0113
9376	NM_001025204	U2AF1	BAGE#BAGE2#BAGE3#BAGE4#BAGE5#C21orf140#C21orf33#CBS#CRYAA#ICOSLG#LINC00313#LINC00319#PWP2#SIK1#SMIM11#U2AF1	0.00198986	2.551
9377	NM_001025204_1	U2AF1	BAGE#BAGE2#BAGE3#BAGE4#BAGE5#C21orf140#C21orf33#CBS#CRYAA#ICOSLG#LINC00313#LINC00319#PWP2#SIK1#SMIM11#U2AF1	0.00472625	6.05905
9378	NM_001178008	CBS	BAGE#BAGE2#BAGE3#BAGE4#BAGE5#C21orf140#C21orf33#CBS#CRYAA#ICOSLG#LINC00313#LINC00319#PWP2#SIK1#SMIM11#U2AF1	0.0114877	14.7273
9379	NM_001178008_1	CBS	BAGE#BAGE2#BAGE3#BAGE4#BAGE5#C21orf140#C21orf33#CBS#CRYAA#ICOSLG#LINC00313#LINC00319#PWP2#SIK1#SMIM11#U2AF1	0.000112994	0.144858
9380	NM_001178009	CBS	BAGE#BAGE2#BAGE3#BAGE4#BAGE5#C21orf140#C21orf33#CBS#CRYAA#ICOSLG#LINC00313#LINC00319#PWP2#SIK1#SMIM11#U2AF1	0.00510566	6.54545
9381	NM_001178009_1	CBS	BAGE#BAGE2#BAGE3#BAGE4#BAGE5#C21orf140#C21orf33#CBS#CRYAA#ICOSLG#LINC00313#LINC00319#PWP2#SIK1#SMIM11#U2AF1	0.00312012	4
9382	NM_001283051	ICOSLG	BAGE#BAGE2#BAGE3#BAGE4#BAGE5#C21orf140#C21orf33#CBS#CRYAA#ICOSLG#LINC00313#LINC00319#PWP2#SIK1#SMIM11#U2AF1	0.00026001	0.333333
9383	NM_001283052	ICOSLG	BAGE#BAGE2#BAGE3#BAGE4#BAGE5#C21orf140#C21orf33#CBS#CRYAA#ICOSLG#LINC00313#LINC00319#PWP2#SIK1#SMIM11#U2AF1	0.00117005	1.5
9384	NM_001283052_1	ICOSLG	BAGE#BAGE2#BAGE3#BAGE4#BAGE5#C21orf140#C21orf33#CBS#CRYAA#ICOSLG#LINC00313#LINC00319#PWP2#SIK1#SMIM11#U2AF1	0.00026001	0.333333
9385	NM_004649	C21orf33	BAGE#BAGE2#BAGE3#BAGE4#BAGE5#C21orf140#C21orf33#CBS#CRYAA#ICOSLG#LINC00313#LINC00319#PWP2#SIK1#SMIM11#U2AF1	0.122416	156.937
9386	NM_004649_1	C21orf33	BAGE#BAGE2#BAGE3#BAGE4#BAGE5#C21orf140#C21orf33#CBS#CRYAA#ICOSLG#LINC00313#LINC00319#PWP2#SIK1#SMIM11#U2AF1	0.00858034	11
9387	NM_005049	PWP2	BAGE#BAGE2#BAGE3#BAGE4#BAGE5#C21orf140#C21orf33#CBS#CRYAA#ICOSLG#LINC00313#LINC00319#PWP2#SIK1#SMIM11#U2AF1	0.00234009	3
9388	NM_005049_1	PWP2	BAGE#BAGE2#BAGE3#BAGE4#BAGE5#C21orf140#C21orf33#CBS#CRYAA#ICOSLG#LINC00313#LINC00319#PWP2#SIK1#SMIM11#U2AF1	0.00702028	9
9389	NM_006758	U2AF1	BAGE#BAGE2#BAGE3#BAGE4#BAGE5#C21orf140#C21orf33#CBS#CRYAA#ICOSLG#LINC00313#LINC00319#PWP2#SIK1#SMIM11#U2AF1	0.124366	159.438
9390	NM_006758_1	U2AF1	BAGE#BAGE2#BAGE3#BAGE4#BAGE5#C21orf140#C21orf33#CBS#CRYAA#ICOSLG#LINC00313#LINC00319#PWP2#SIK1#SMIM11#U2AF1	0.155966	199.949
9391	NM_015259	ICOSLG	BAGE#BAGE2#BAGE3#BAGE4#BAGE5#C21orf140#C21orf33#CBS#CRYAA#ICOSLG#LINC00313#LINC00319#PWP2#SIK1#SMIM11#U2AF1	0.00117005	1.5
9392	NM_015259_1	ICOSLG	BAGE#BAGE2#BAGE3#BAGE4#BAGE5#C21orf140#C21orf33#CBS#CRYAA#ICOSLG#LINC00313#LINC00319#PWP2#SIK1#SMIM11#U2AF1	0.00026001	0.333333
9393	NM_058182	SMIM11	BAGE#BAGE2#BAGE3#BAGE4#BAGE5#C21orf140#C21orf33#CBS#CRYAA#ICOSLG#LINC00313#LINC00319#PWP2#SIK1#SMIM11#U2AF1	0.0678627	87
9394	NM_058182_1	SMIM11	BAGE#BAGE2#BAGE3#BAGE4#BAGE5#C21orf140#C21orf33#CBS#CRYAA#ICOSLG#LINC00313#LINC00319#PWP2#SIK1#SMIM11#U2AF1	0.0460218	59
9395	NM_173354	SIK1	BAGE#BAGE2#BAGE3#BAGE4#BAGE5#C21orf140#C21orf33#CBS#CRYAA#ICOSLG#LINC00313#LINC00319#PWP2#SIK1#SMIM11#U2AF1	0.00234009	3
9396	NM_173354_1	SIK1	BAGE#BAGE2#BAGE3#BAGE4#BAGE5#C21orf140#C21orf33#CBS#CRYAA#ICOSLG#LINC00313#LINC00319#PWP2#SIK1#SMIM11#U2AF1	0.0148206	19
9397	NM_198155	C21orf33	BAGE#BAGE2#BAGE3#BAGE4#BAGE5#C21orf140#C21orf33#CBS#CRYAA#ICOSLG#LINC00313#LINC00319#PWP2#SIK1#SMIM11#U2AF1	0.00394891	5.0625
9398	NM_198155_1	C21orf33	BAGE#BAGE2#BAGE3#BAGE4#BAGE5#C21orf140#C21orf33#CBS#CRYAA#ICOSLG#LINC00313#LINC00319#PWP2#SIK1#SMIM11#U2AF1	5.59699e-14	7.17534e-11
9399	undefined	undefined	BAGE#BAGE2#BAGE3#BAGE4#BAGE5#C21orf140#C21orf33#CBS#CRYAA#ICOSLG#LINC00313#LINC00319#PWP2#SIK1#SMIM11#U2AF1	0.24337	312
9400	NM_000071	CBS	BAGE2#BAGE3#BAGE4#BAGE5#C21orf140#C21orf33#CBS#CRYAA#ICOSLG#LINC00313#LINC00319#PWP2#SIK1#SMIM11#U2AF1	0.0126306	14.7273
9401	NM_000071_1	CBS	BAGE2#BAGE3#BAGE4#BAGE5#C21orf140#C21orf33#CBS#CRYAA#ICOSLG#LINC00313#LINC00319#PWP2#SIK1#SMIM11#U2AF1	0.0290495	33.8717
9402	NM_001025203	U2AF1	BAGE2#BAGE3#BAGE4#BAGE5#C21orf140#C21orf33#CBS#CRYAA#ICOSLG#LINC00313#LINC00319#PWP2#SIK1#SMIM11#U2AF1	0.0934755	108.992
9403	NM_001025203_1	U2AF1	BAGE2#BAGE3#BAGE4#BAGE5#C21orf140#C21orf33#CBS#CRYAA#ICOSLG#LINC00313#LINC00319#PWP2#SIK1#SMIM11#U2AF1	0.0531829	62.0113
9404	NM_001025204	U2AF1	BAGE2#BAGE3#BAGE4#BAGE5#C21orf140#C21orf33#CBS#CRYAA#ICOSLG#LINC00313#LINC00319#PWP2#SIK1#SMIM11#U2AF1	0.00218782	2.551
9405	NM_001025204_1	U2AF1	BAGE2#BAGE3#BAGE4#BAGE5#C21orf140#C21orf33#CBS#CRYAA#ICOSLG#LINC00313#LINC00319#PWP2#SIK1#SMIM11#U2AF1	0.00519644	6.05905
9406	NM_001178008	CBS	BAGE2#BAGE3#BAGE4#BAGE5#C21orf140#C21orf33#CBS#CRYAA#ICOSLG#LINC00313#LINC00319#PWP2#SIK1#SMIM11#U2AF1	0.0126306	14.7273
9407	NM_001178008_1	CBS	BAGE2#BAGE3#BAGE4#BAGE5#C21orf140#C21orf33#CBS#CRYAA#ICOSLG#LINC00313#LINC00319#PWP2#SIK1#SMIM11#U2AF1	0.000110049	0.128317
9408	NM_001178009	CBS	BAGE2#BAGE3#BAGE4#BAGE5#C21orf140#C21orf33#CBS#CRYAA#ICOSLG#LINC00313#LINC00319#PWP2#SIK1#SMIM11#U2AF1	0.0056136	6.54545
9409	NM_001178009_1	CBS	BAGE2#BAGE3#BAGE4#BAGE5#C21orf140#C21orf33#CBS#CRYAA#ICOSLG#LINC00313#LINC00319#PWP2#SIK1#SMIM11#U2AF1	0.00343053	4
9410	NM_001283051	ICOSLG	BAGE2#BAGE3#BAGE4#BAGE5#C21orf140#C21orf33#CBS#CRYAA#ICOSLG#LINC00313#LINC00319#PWP2#SIK1#SMIM11#U2AF1	0.000285878	0.333333
9411	NM_001283052	ICOSLG	BAGE2#BAGE3#BAGE4#BAGE5#C21orf140#C21orf33#CBS#CRYAA#ICOSLG#LINC00313#LINC00319#PWP2#SIK1#SMIM11#U2AF1	0.00128645	1.5
9412	NM_001283052_1	ICOSLG	BAGE2#BAGE3#BAGE4#BAGE5#C21orf140#C21orf33#CBS#CRYAA#ICOSLG#LINC00313#LINC00319#PWP2#SIK1#SMIM11#U2AF1	0.000285878	0.333333
9413	NM_004649	C21orf33	BAGE2#BAGE3#BAGE4#BAGE5#C21orf140#C21orf33#CBS#CRYAA#ICOSLG#LINC00313#LINC00319#PWP2#SIK1#SMIM11#U2AF1	0.134595	156.937
9414	NM_004649_1	C21orf33	BAGE2#BAGE3#BAGE4#BAGE5#C21orf140#C21orf33#CBS#CRYAA#ICOSLG#LINC00313#LINC00319#PWP2#SIK1#SMIM11#U2AF1	0.00943396	11
9415	NM_005049	PWP2	BAGE2#BAGE3#BAGE4#BAGE5#C21orf140#C21orf33#CBS#CRYAA#ICOSLG#LINC00313#LINC00319#PWP2#SIK1#SMIM11#U2AF1	0.0025729	3
9416	NM_005049_1	PWP2	BAGE2#BAGE3#BAGE4#BAGE5#C21orf140#C21orf33#CBS#CRYAA#ICOSLG#LINC00313#LINC00319#PWP2#SIK1#SMIM11#U2AF1	0.0077187	9
9417	NM_006758	U2AF1	BAGE2#BAGE3#BAGE4#BAGE5#C21orf140#C21orf33#CBS#CRYAA#ICOSLG#LINC00313#LINC00319#PWP2#SIK1#SMIM11#U2AF1	0.136739	159.438
9418	NM_006758_1	U2AF1	BAGE2#BAGE3#BAGE4#BAGE5#C21orf140#C21orf33#CBS#CRYAA#ICOSLG#LINC00313#LINC00319#PWP2#SIK1#SMIM11#U2AF1	0.171482	199.949
9419	NM_015259	ICOSLG	BAGE2#BAGE3#BAGE4#BAGE5#C21orf140#C21orf33#CBS#CRYAA#ICOSLG#LINC00313#LINC00319#PWP2#SIK1#SMIM11#U2AF1	0.00128645	1.5
9420	NM_015259_1	ICOSLG	BAGE2#BAGE3#BAGE4#BAGE5#C21orf140#C21orf33#CBS#CRYAA#ICOSLG#LINC00313#LINC00319#PWP2#SIK1#SMIM11#U2AF1	0.000285878	0.333333
9421	NM_058182	SMIM11	BAGE2#BAGE3#BAGE4#BAGE5#C21orf140#C21orf33#CBS#CRYAA#ICOSLG#LINC00313#LINC00319#PWP2#SIK1#SMIM11#U2AF1	0.0746141	87
9422	NM_058182_1	SMIM11	BAGE2#BAGE3#BAGE4#BAGE5#C21orf140#C21orf33#CBS#CRYAA#ICOSLG#LINC00313#LINC00319#PWP2#SIK1#SMIM11#U2AF1	0.0506003	59
9423	NM_173354	SIK1	BAGE2#BAGE3#BAGE4#BAGE5#C21orf140#C21orf33#CBS#CRYAA#ICOSLG#LINC00313#LINC00319#PWP2#SIK1#SMIM11#U2AF1	0.0025729	3
9424	NM_173354_1	SIK1	BAGE2#BAGE3#BAGE4#BAGE5#C21orf140#C21orf33#CBS#CRYAA#ICOSLG#LINC00313#LINC00319#PWP2#SIK1#SMIM11#U2AF1	0.016295	19
9425	NM_198155	C21orf33	BAGE2#BAGE3#BAGE4#BAGE5#C21orf140#C21orf33#CBS#CRYAA#ICOSLG#LINC00313#LINC00319#PWP2#SIK1#SMIM11#U2AF1	0.00434177	5.0625
9426	NM_198155_1	C21orf33	BAGE2#BAGE3#BAGE4#BAGE5#C21orf140#C21orf33#CBS#CRYAA#ICOSLG#LINC00313#LINC00319#PWP2#SIK1#SMIM11#U2AF1	3.2549e-14	3.79522e-11
9427	undefined	undefined	BAGE2#BAGE3#BAGE4#BAGE5#C21orf140#C21orf33#CBS#CRYAA#ICOSLG#LINC00313#LINC00319#PWP2#SIK1#SMIM11#U2AF1	0.168096	196
9428	NM_000071	CBS	C21orf140#C21orf33#CBS#CRYAA#ICOSLG#LINC00313#LINC00319#PWP2#SIK1#SMIM11#TPTE#U2AF1	0.0123344	14.7273
9429	NM_000071_1	CBS	C21orf140#C21orf33#CBS#CRYAA#ICOSLG#LINC00313#LINC00319#PWP2#SIK1#SMIM11#TPTE#U2AF1	0.0283682	33.8717
9430	NM_001025203	U2AF1	C21orf140#C21orf33#CBS#CRYAA#ICOSLG#LINC00313#LINC00319#PWP2#SIK1#SMIM11#TPTE#U2AF1	0.0912834	108.992
9431	NM_001025203_1	U2AF1	C21orf140#C21orf33#CBS#CRYAA#ICOSLG#LINC00313#LINC00319#PWP2#SIK1#SMIM11#TPTE#U2AF1	0.0519358	62.0113
9432	NM_001025204	U2AF1	C21orf140#C21orf33#CBS#CRYAA#ICOSLG#LINC00313#LINC00319#PWP2#SIK1#SMIM11#TPTE#U2AF1	0.00213652	2.551
9433	NM_001025204_1	U2AF1	C21orf140#C21orf33#CBS#CRYAA#ICOSLG#LINC00313#LINC00319#PWP2#SIK1#SMIM11#TPTE#U2AF1	0.00507458	6.05905
9434	NM_001178008	CBS	C21orf140#C21orf33#CBS#CRYAA#ICOSLG#LINC00313#LINC00319#PWP2#SIK1#SMIM11#TPTE#U2AF1	0.0123344	14.7273
9435	NM_001178008_1	CBS	C21orf140#C21orf33#CBS#CRYAA#ICOSLG#LINC00313#LINC00319#PWP2#SIK1#SMIM11#TPTE#U2AF1	0.000107468	0.128317
9436	NM_001178009	CBS	C21orf140#C21orf33#CBS#CRYAA#ICOSLG#LINC00313#LINC00319#PWP2#SIK1#SMIM11#TPTE#U2AF1	0.00548196	6.54545
9437	NM_001178009_1	CBS	C21orf140#C21orf33#CBS#CRYAA#ICOSLG#LINC00313#LINC00319#PWP2#SIK1#SMIM11#TPTE#U2AF1	0.00335008	4
9438	NM_001283051	ICOSLG	C21orf140#C21orf33#CBS#CRYAA#ICOSLG#LINC00313#LINC00319#PWP2#SIK1#SMIM11#TPTE#U2AF1	0.000279174	0.333333
9439	NM_001283052	ICOSLG	C21orf140#C21orf33#CBS#CRYAA#ICOSLG#LINC00313#LINC00319#PWP2#SIK1#SMIM11#TPTE#U2AF1	0.00125628	1.5
9440	NM_001283052_1	ICOSLG	C21orf140#C21orf33#CBS#CRYAA#ICOSLG#LINC00313#LINC00319#PWP2#SIK1#SMIM11#TPTE#U2AF1	0.000279174	0.333333
9441	NM_001290224	TPTE	C21orf140#C21orf33#CBS#CRYAA#ICOSLG#LINC00313#LINC00319#PWP2#SIK1#SMIM11#TPTE#U2AF1	0.000837521	1
9442	NM_004649	C21orf33	C21orf140#C21orf33#CBS#CRYAA#ICOSLG#LINC00313#LINC00319#PWP2#SIK1#SMIM11#TPTE#U2AF1	0.131438	156.937
9443	NM_004649_1	C21orf33	C21orf140#C21orf33#CBS#CRYAA#ICOSLG#LINC00313#LINC00319#PWP2#SIK1#SMIM11#TPTE#U2AF1	0.00921273	11
9444	NM_005049	PWP2	C21orf140#C21orf33#CBS#CRYAA#ICOSLG#LINC00313#LINC00319#PWP2#SIK1#SMIM11#TPTE#U2AF1	0.00251256	3
9445	NM_005049_1	PWP2	C21orf140#C21orf33#CBS#CRYAA#ICOSLG#LINC00313#LINC00319#PWP2#SIK1#SMIM11#TPTE#U2AF1	0.00753769	9
9446	NM_006758	U2AF1	C21orf140#C21orf33#CBS#CRYAA#ICOSLG#LINC00313#LINC00319#PWP2#SIK1#SMIM11#TPTE#U2AF1	0.133532	159.438
9447	NM_006758_1	U2AF1	C21orf140#C21orf33#CBS#CRYAA#ICOSLG#LINC00313#LINC00319#PWP2#SIK1#SMIM11#TPTE#U2AF1	0.167461	199.949
9448	NM_015259	ICOSLG	C21orf140#C21orf33#CBS#CRYAA#ICOSLG#LINC00313#LINC00319#PWP2#SIK1#SMIM11#TPTE#U2AF1	0.00125628	1.5
9449	NM_015259_1	ICOSLG	C21orf140#C21orf33#CBS#CRYAA#ICOSLG#LINC00313#LINC00319#PWP2#SIK1#SMIM11#TPTE#U2AF1	0.000279174	0.333333
9450	NM_058182	SMIM11	C21orf140#C21orf33#CBS#CRYAA#ICOSLG#LINC00313#LINC00319#PWP2#SIK1#SMIM11#TPTE#U2AF1	0.0728643	87
9451	NM_058182_1	SMIM11	C21orf140#C21orf33#CBS#CRYAA#ICOSLG#LINC00313#LINC00319#PWP2#SIK1#SMIM11#TPTE#U2AF1	0.0494137	59
9452	NM_173354	SIK1	C21orf140#C21orf33#CBS#CRYAA#ICOSLG#LINC00313#LINC00319#PWP2#SIK1#SMIM11#TPTE#U2AF1	0.00251256	3
9453	NM_173354_1	SIK1	C21orf140#C21orf33#CBS#CRYAA#ICOSLG#LINC00313#LINC00319#PWP2#SIK1#SMIM11#TPTE#U2AF1	0.0159129	19
9454	NM_198155	C21orf33	C21orf140#C21orf33#CBS#CRYAA#ICOSLG#LINC00313#LINC00319#PWP2#SIK1#SMIM11#TPTE#U2AF1	0.00423995	5.0625
9455	NM_198155_1	C21orf33	C21orf140#C21orf33#CBS#CRYAA#ICOSLG#LINC00313#LINC00319#PWP2#SIK1#SMIM11#TPTE#U2AF1	3.17858e-14	3.79522e-11
9456	NM_199259	TPTE	C21orf140#C21orf33#CBS#CRYAA#ICOSLG#LINC00313#LINC00319#PWP2#SIK1#SMIM11#TPTE#U2AF1	0.000837521	1
9457	NM_199260	TPTE	C21orf140#C21orf33#CBS#CRYAA#ICOSLG#LINC00313#LINC00319#PWP2#SIK1#SMIM11#TPTE#U2AF1	0.000837521	1
9458	NM_199261	TPTE	C21orf140#C21orf33#CBS#CRYAA#ICOSLG#LINC00313#LINC00319#PWP2#SIK1#SMIM11#TPTE#U2AF1	0.000837521	1
9459	undefined	undefined	C21orf140#C21orf33#CBS#CRYAA#ICOSLG#LINC00313#LINC00319#PWP2#SIK1#SMIM11#TPTE#U2AF1	0.184255	220
9460	NM_000071	CBS	ANKRD30BP2#C21orf140#C21orf33#CBS#CRYAA#ICOSLG#LINC00313#LINC00319#PWP2#SIK1#SMIM11#U2AF1	0.0128286	14.7273
9461	NM_000071_1	CBS	ANKRD30BP2#C21orf140#C21orf33#CBS#CRYAA#ICOSLG#LINC00313#LINC00319#PWP2#SIK1#SMIM11#U2AF1	0.029505	33.8717
9462	NM_001025203	U2AF1	ANKRD30BP2#C21orf140#C21orf33#CBS#CRYAA#ICOSLG#LINC00313#LINC00319#PWP2#SIK1#SMIM11#U2AF1	0.0949411	108.992
9463	NM_001025203_1	U2AF1	ANKRD30BP2#C21orf140#C21orf33#CBS#CRYAA#ICOSLG#LINC00313#LINC00319#PWP2#SIK1#SMIM11#U2AF1	0.0540168	62.0113
9464	NM_001025204	U2AF1	ANKRD30BP2#C21orf140#C21orf33#CBS#CRYAA#ICOSLG#LINC00313#LINC00319#PWP2#SIK1#SMIM11#U2AF1	0.00222213	2.551
9465	NM_001025204_1	U2AF1	ANKRD30BP2#C21orf140#C21orf33#CBS#CRYAA#ICOSLG#LINC00313#LINC00319#PWP2#SIK1#SMIM11#U2AF1	0.00527792	6.05905
9466	NM_001178008	CBS	ANKRD30BP2#C21orf140#C21orf33#CBS#CRYAA#ICOSLG#LINC00313#LINC00319#PWP2#SIK1#SMIM11#U2AF1	0.0128286	14.7273
9467	NM_001178008_1	CBS	ANKRD30BP2#C21orf140#C21orf33#CBS#CRYAA#ICOSLG#LINC00313#LINC00319#PWP2#SIK1#SMIM11#U2AF1	0.000111775	0.128317
9468	NM_001178009	CBS	ANKRD30BP2#C21orf140#C21orf33#CBS#CRYAA#ICOSLG#LINC00313#LINC00319#PWP2#SIK1#SMIM11#U2AF1	0.00570162	6.54545
9469	NM_001178009_1	CBS	ANKRD30BP2#C21orf140#C21orf33#CBS#CRYAA#ICOSLG#LINC00313#LINC00319#PWP2#SIK1#SMIM11#U2AF1	0.00348432	4
9470	NM_001283051	ICOSLG	ANKRD30BP2#C21orf140#C21orf33#CBS#CRYAA#ICOSLG#LINC00313#LINC00319#PWP2#SIK1#SMIM11#U2AF1	0.00029036	0.333333
9471	NM_001283052	ICOSLG	ANKRD30BP2#C21orf140#C21orf33#CBS#CRYAA#ICOSLG#LINC00313#LINC00319#PWP2#SIK1#SMIM11#U2AF1	0.00130662	1.5
9472	NM_001283052_1	ICOSLG	ANKRD30BP2#C21orf140#C21orf33#CBS#CRYAA#ICOSLG#LINC00313#LINC00319#PWP2#SIK1#SMIM11#U2AF1	0.00029036	0.333333
9473	NM_004649	C21orf33	ANKRD30BP2#C21orf140#C21orf33#CBS#CRYAA#ICOSLG#LINC00313#LINC00319#PWP2#SIK1#SMIM11#U2AF1	0.136705	156.937
9474	NM_004649_1	C21orf33	ANKRD30BP2#C21orf140#C21orf33#CBS#CRYAA#ICOSLG#LINC00313#LINC00319#PWP2#SIK1#SMIM11#U2AF1	0.00958188	11
9475	NM_005049	PWP2	ANKRD30BP2#C21orf140#C21orf33#CBS#CRYAA#ICOSLG#LINC00313#LINC00319#PWP2#SIK1#SMIM11#U2AF1	0.00261324	3
9476	NM_005049_1	PWP2	ANKRD30BP2#C21orf140#C21orf33#CBS#CRYAA#ICOSLG#LINC00313#LINC00319#PWP2#SIK1#SMIM11#U2AF1	0.00783972	9
9477	NM_006758	U2AF1	ANKRD30BP2#C21orf140#C21orf33#CBS#CRYAA#ICOSLG#LINC00313#LINC00319#PWP2#SIK1#SMIM11#U2AF1	0.138883	159.438
9478	NM_006758_1	U2AF1	ANKRD30BP2#C21orf140#C21orf33#CBS#CRYAA#ICOSLG#LINC00313#LINC00319#PWP2#SIK1#SMIM11#U2AF1	0.174171	199.949
9479	NM_015259	ICOSLG	ANKRD30BP2#C21orf140#C21orf33#CBS#CRYAA#ICOSLG#LINC00313#LINC00319#PWP2#SIK1#SMIM11#U2AF1	0.00130662	1.5
9480	NM_015259_1	ICOSLG	ANKRD30BP2#C21orf140#C21orf33#CBS#CRYAA#ICOSLG#LINC00313#LINC00319#PWP2#SIK1#SMIM11#U2AF1	0.00029036	0.333333
9481	NM_058182	SMIM11	ANKRD30BP2#C21orf140#C21orf33#CBS#CRYAA#ICOSLG#LINC00313#LINC00319#PWP2#SIK1#SMIM11#U2AF1	0.075784	87
9482	NM_058182_1	SMIM11	ANKRD30BP2#C21orf140#C21orf33#CBS#CRYAA#ICOSLG#LINC00313#LINC00319#PWP2#SIK1#SMIM11#U2AF1	0.0513937	59
9483	NM_173354	SIK1	ANKRD30BP2#C21orf140#C21orf33#CBS#CRYAA#ICOSLG#LINC00313#LINC00319#PWP2#SIK1#SMIM11#U2AF1	0.00261324	3
9484	NM_173354_1	SIK1	ANKRD30BP2#C21orf140#C21orf33#CBS#CRYAA#ICOSLG#LINC00313#LINC00319#PWP2#SIK1#SMIM11#U2AF1	0.0165505	19
9485	NM_198155	C21orf33	ANKRD30BP2#C21orf140#C21orf33#CBS#CRYAA#ICOSLG#LINC00313#LINC00319#PWP2#SIK1#SMIM11#U2AF1	0.00440984	5.0625
9486	NM_198155_1	C21orf33	ANKRD30BP2#C21orf140#C21orf33#CBS#CRYAA#ICOSLG#LINC00313#LINC00319#PWP2#SIK1#SMIM11#U2AF1	3.30594e-14	3.79522e-11
9487	undefined	undefined	ANKRD30BP2#C21orf140#C21orf33#CBS#CRYAA#ICOSLG#LINC00313#LINC00319#PWP2#SIK1#SMIM11#U2AF1	0.155052	178
9488	NM_000071	CBS	C21orf140#C21orf33#CBS#CRYAA#ICOSLG#LINC00313#LINC00319#POTED#PWP2#SIK1#SMIM11#U2AF1	0.0128398	14.7273
9489	NM_000071_1	CBS	C21orf140#C21orf33#CBS#CRYAA#ICOSLG#LINC00313#LINC00319#POTED#PWP2#SIK1#SMIM11#U2AF1	0.0295307	33.8717
9490	NM_001025203	U2AF1	C21orf140#C21orf33#CBS#CRYAA#ICOSLG#LINC00313#LINC00319#POTED#PWP2#SIK1#SMIM11#U2AF1	0.0950239	108.992
9491	NM_001025203_1	U2AF1	C21orf140#C21orf33#CBS#CRYAA#ICOSLG#LINC00313#LINC00319#POTED#PWP2#SIK1#SMIM11#U2AF1	0.0540639	62.0113
9492	NM_001025204	U2AF1	C21orf140#C21orf33#CBS#CRYAA#ICOSLG#LINC00313#LINC00319#POTED#PWP2#SIK1#SMIM11#U2AF1	0.00222407	2.551
9493	NM_001025204_1	U2AF1	C21orf140#C21orf33#CBS#CRYAA#ICOSLG#LINC00313#LINC00319#POTED#PWP2#SIK1#SMIM11#U2AF1	0.00528252	6.05905
9494	NM_001178008	CBS	C21orf140#C21orf33#CBS#CRYAA#ICOSLG#LINC00313#LINC00319#POTED#PWP2#SIK1#SMIM11#U2AF1	0.0128398	14.7273
9495	NM_001178008_1	CBS	C21orf140#C21orf33#CBS#CRYAA#ICOSLG#LINC00313#LINC00319#POTED#PWP2#SIK1#SMIM11#U2AF1	0.000111872	0.128317
9496	NM_001178009	CBS	C21orf140#C21orf33#CBS#CRYAA#ICOSLG#LINC00313#LINC00319#POTED#PWP2#SIK1#SMIM11#U2AF1	0.00570659	6.54545
9497	NM_001178009_1	CBS	C21orf140#C21orf33#CBS#CRYAA#ICOSLG#LINC00313#LINC00319#POTED#PWP2#SIK1#SMIM11#U2AF1	0.00348736	4
9498	NM_001283051	ICOSLG	C21orf140#C21orf33#CBS#CRYAA#ICOSLG#LINC00313#LINC00319#POTED#PWP2#SIK1#SMIM11#U2AF1	0.000290613	0.333333
9499	NM_001283052	ICOSLG	C21orf140#C21orf33#CBS#CRYAA#ICOSLG#LINC00313#LINC00319#POTED#PWP2#SIK1#SMIM11#U2AF1	0.00130776	1.5
9500	NM_001283052_1	ICOSLG	C21orf140#C21orf33#CBS#CRYAA#ICOSLG#LINC00313#LINC00319#POTED#PWP2#SIK1#SMIM11#U2AF1	0.000290613	0.333333
9501	NM_004649	C21orf33	C21orf140#C21orf33#CBS#CRYAA#ICOSLG#LINC00313#LINC00319#POTED#PWP2#SIK1#SMIM11#U2AF1	0.136824	156.937
9502	NM_004649_1	C21orf33	C21orf140#C21orf33#CBS#CRYAA#ICOSLG#LINC00313#LINC00319#POTED#PWP2#SIK1#SMIM11#U2AF1	0.00959024	11
9503	NM_005049	PWP2	C21orf140#C21orf33#CBS#CRYAA#ICOSLG#LINC00313#LINC00319#POTED#PWP2#SIK1#SMIM11#U2AF1	0.00261552	3
9504	NM_005049_1	PWP2	C21orf140#C21orf33#CBS#CRYAA#ICOSLG#LINC00313#LINC00319#POTED#PWP2#SIK1#SMIM11#U2AF1	0.00784656	9
9505	NM_006758	U2AF1	C21orf140#C21orf33#CBS#CRYAA#ICOSLG#LINC00313#LINC00319#POTED#PWP2#SIK1#SMIM11#U2AF1	0.139004	159.438
9506	NM_006758_1	U2AF1	C21orf140#C21orf33#CBS#CRYAA#ICOSLG#LINC00313#LINC00319#POTED#PWP2#SIK1#SMIM11#U2AF1	0.174323	199.949
9507	NM_015259	ICOSLG	C21orf140#C21orf33#CBS#CRYAA#ICOSLG#LINC00313#LINC00319#POTED#PWP2#SIK1#SMIM11#U2AF1	0.00130776	1.5
9508	NM_015259_1	ICOSLG	C21orf140#C21orf33#CBS#CRYAA#ICOSLG#LINC00313#LINC00319#POTED#PWP2#SIK1#SMIM11#U2AF1	0.000290613	0.333333
9509	NM_058182	SMIM11	C21orf140#C21orf33#CBS#CRYAA#ICOSLG#LINC00313#LINC00319#POTED#PWP2#SIK1#SMIM11#U2AF1	0.07585	87
9510	NM_058182_1	SMIM11	C21orf140#C21orf33#CBS#CRYAA#ICOSLG#LINC00313#LINC00319#POTED#PWP2#SIK1#SMIM11#U2AF1	0.0514385	59
9511	NM_173354	SIK1	C21orf140#C21orf33#CBS#CRYAA#ICOSLG#LINC00313#LINC00319#POTED#PWP2#SIK1#SMIM11#U2AF1	0.00261552	3
9512	NM_173354_1	SIK1	C21orf140#C21orf33#CBS#CRYAA#ICOSLG#LINC00313#LINC00319#POTED#PWP2#SIK1#SMIM11#U2AF1	0.016565	19
9513	NM_198155	C21orf33	C21orf140#C21orf33#CBS#CRYAA#ICOSLG#LINC00313#LINC00319#POTED#PWP2#SIK1#SMIM11#U2AF1	0.00441369	5.0625
9514	NM_198155_1	C21orf33	C21orf140#C21orf33#CBS#CRYAA#ICOSLG#LINC00313#LINC00319#POTED#PWP2#SIK1#SMIM11#U2AF1	3.30882e-14	3.79522e-11
9515	undefined	undefined	C21orf140#C21orf33#CBS#CRYAA#ICOSLG#LINC00313#LINC00319#POTED#PWP2#SIK1#SMIM11#U2AF1	0.154316	177
9516	NM_000071	CBS	ANKRD20A11P#C21orf140#C21orf33#CBS#CRYAA#ICOSLG#LINC00313#LINC00319#PWP2#SIK1#SMIM11#U2AF1	0.0127288	14.7273
9517	NM_000071_1	CBS	ANKRD20A11P#C21orf140#C21orf33#CBS#CRYAA#ICOSLG#LINC00313#LINC00319#PWP2#SIK1#SMIM11#U2AF1	0.0292754	33.8717
9518	NM_001025203	U2AF1	ANKRD20A11P#C21orf140#C21orf33#CBS#CRYAA#ICOSLG#LINC00313#LINC00319#PWP2#SIK1#SMIM11#U2AF1	0.0942026	108.992
9519	NM_001025203_1	U2AF1	ANKRD20A11P#C21orf140#C21orf33#CBS#CRYAA#ICOSLG#LINC00313#LINC00319#PWP2#SIK1#SMIM11#U2AF1	0.0535966	62.0113
9520	NM_001025204	U2AF1	ANKRD20A11P#C21orf140#C21orf33#CBS#CRYAA#ICOSLG#LINC00313#LINC00319#PWP2#SIK1#SMIM11#U2AF1	0.00220484	2.551
9521	NM_001025204_1	U2AF1	ANKRD20A11P#C21orf140#C21orf33#CBS#CRYAA#ICOSLG#LINC00313#LINC00319#PWP2#SIK1#SMIM11#U2AF1	0.00523686	6.05905
9522	NM_001178008	CBS	ANKRD20A11P#C21orf140#C21orf33#CBS#CRYAA#ICOSLG#LINC00313#LINC00319#PWP2#SIK1#SMIM11#U2AF1	0.0127288	14.7273
9523	NM_001178008_1	CBS	ANKRD20A11P#C21orf140#C21orf33#CBS#CRYAA#ICOSLG#LINC00313#LINC00319#PWP2#SIK1#SMIM11#U2AF1	0.000110905	0.128317
9524	NM_001178009	CBS	ANKRD20A11P#C21orf140#C21orf33#CBS#CRYAA#ICOSLG#LINC00313#LINC00319#PWP2#SIK1#SMIM11#U2AF1	0.00565726	6.54545
9525	NM_001178009_1	CBS	ANKRD20A11P#C21orf140#C21orf33#CBS#CRYAA#ICOSLG#LINC00313#LINC00319#PWP2#SIK1#SMIM11#U2AF1	0.00345722	4
9526	NM_001283051	ICOSLG	ANKRD20A11P#C21orf140#C21orf33#CBS#CRYAA#ICOSLG#LINC00313#LINC00319#PWP2#SIK1#SMIM11#U2AF1	0.000288101	0.333333
9527	NM_001283052	ICOSLG	ANKRD20A11P#C21orf140#C21orf33#CBS#CRYAA#ICOSLG#LINC00313#LINC00319#PWP2#SIK1#SMIM11#U2AF1	0.00129646	1.5
9528	NM_001283052_1	ICOSLG	ANKRD20A11P#C21orf140#C21orf33#CBS#CRYAA#ICOSLG#LINC00313#LINC00319#PWP2#SIK1#SMIM11#U2AF1	0.000288101	0.333333
9529	NM_004649	C21orf33	ANKRD20A11P#C21orf140#C21orf33#CBS#CRYAA#ICOSLG#LINC00313#LINC00319#PWP2#SIK1#SMIM11#U2AF1	0.135642	156.937
9530	NM_004649_1	C21orf33	ANKRD20A11P#C21orf140#C21orf33#CBS#CRYAA#ICOSLG#LINC00313#LINC00319#PWP2#SIK1#SMIM11#U2AF1	0.00950735	11
9531	NM_005049	PWP2	ANKRD20A11P#C21orf140#C21orf33#CBS#CRYAA#ICOSLG#LINC00313#LINC00319#PWP2#SIK1#SMIM11#U2AF1	0.00259291	3
9532	NM_005049_1	PWP2	ANKRD20A11P#C21orf140#C21orf33#CBS#CRYAA#ICOSLG#LINC00313#LINC00319#PWP2#SIK1#SMIM11#U2AF1	0.00777874	9
9533	NM_006758	U2AF1	ANKRD20A11P#C21orf140#C21orf33#CBS#CRYAA#ICOSLG#LINC00313#LINC00319#PWP2#SIK1#SMIM11#U2AF1	0.137803	159.438
9534	NM_006758_1	U2AF1	ANKRD20A11P#C21orf140#C21orf33#CBS#CRYAA#ICOSLG#LINC00313#LINC00319#PWP2#SIK1#SMIM11#U2AF1	0.172816	199.949
9535	NM_015259	ICOSLG	ANKRD20A11P#C21orf140#C21orf33#CBS#CRYAA#ICOSLG#LINC00313#LINC00319#PWP2#SIK1#SMIM11#U2AF1	0.00129646	1.5
9536	NM_015259_1	ICOSLG	ANKRD20A11P#C21orf140#C21orf33#CBS#CRYAA#ICOSLG#LINC00313#LINC00319#PWP2#SIK1#SMIM11#U2AF1	0.000288101	0.333333
9537	NM_058182	SMIM11	ANKRD20A11P#C21orf140#C21orf33#CBS#CRYAA#ICOSLG#LINC00313#LINC00319#PWP2#SIK1#SMIM11#U2AF1	0.0751945	87
9538	NM_058182_1	SMIM11	ANKRD20A11P#C21orf140#C21orf33#CBS#CRYAA#ICOSLG#LINC00313#LINC00319#PWP2#SIK1#SMIM11#U2AF1	0.0509939	59
9539	NM_173354	SIK1	ANKRD20A11P#C21orf140#C21orf33#CBS#CRYAA#ICOSLG#LINC00313#LINC00319#PWP2#SIK1#SMIM11#U2AF1	0.00259291	3
9540	NM_173354_1	SIK1	ANKRD20A11P#C21orf140#C21orf33#CBS#CRYAA#ICOSLG#LINC00313#LINC00319#PWP2#SIK1#SMIM11#U2AF1	0.0164218	19
9541	NM_198155	C21orf33	ANKRD20A11P#C21orf140#C21orf33#CBS#CRYAA#ICOSLG#LINC00313#LINC00319#PWP2#SIK1#SMIM11#U2AF1	0.00437554	5.0625
9542	NM_198155_1	C21orf33	ANKRD20A11P#C21orf140#C21orf33#CBS#CRYAA#ICOSLG#LINC00313#LINC00319#PWP2#SIK1#SMIM11#U2AF1	3.28022e-14	3.79522e-11
9543	NR_027270	ANKRD20A11P	ANKRD20A11P#C21orf140#C21orf33#CBS#CRYAA#ICOSLG#LINC00313#LINC00319#PWP2#SIK1#SMIM11#U2AF1	0.000864304	1
9544	undefined	undefined	ANKRD20A11P#C21orf140#C21orf33#CBS#CRYAA#ICOSLG#LINC00313#LINC00319#PWP2#SIK1#SMIM11#U2AF1	0.160761	186
9545	NM_000071	CBS	C21orf140#C21orf33#CBS#CRYAA#ICOSLG#LINC00313#LINC00319#LIPI#PWP2#SIK1#SMIM11#U2AF1	0.0128286	14.7273
9546	NM_000071_1	CBS	C21orf140#C21orf33#CBS#CRYAA#ICOSLG#LINC00313#LINC00319#LIPI#PWP2#SIK1#SMIM11#U2AF1	0.029505	33.8717
9547	NM_001025203	U2AF1	C21orf140#C21orf33#CBS#CRYAA#ICOSLG#LINC00313#LINC00319#LIPI#PWP2#SIK1#SMIM11#U2AF1	0.0949411	108.992
9548	NM_001025203_1	U2AF1	C21orf140#C21orf33#CBS#CRYAA#ICOSLG#LINC00313#LINC00319#LIPI#PWP2#SIK1#SMIM11#U2AF1	0.0540168	62.0113
9549	NM_001025204	U2AF1	C21orf140#C21orf33#CBS#CRYAA#ICOSLG#LINC00313#LINC00319#LIPI#PWP2#SIK1#SMIM11#U2AF1	0.00222213	2.551
9550	NM_001025204_1	U2AF1	C21orf140#C21orf33#CBS#CRYAA#ICOSLG#LINC00313#LINC00319#LIPI#PWP2#SIK1#SMIM11#U2AF1	0.00527792	6.05905
9551	NM_001178008	CBS	C21orf140#C21orf33#CBS#CRYAA#ICOSLG#LINC00313#LINC00319#LIPI#PWP2#SIK1#SMIM11#U2AF1	0.0128286	14.7273
9552	NM_001178008_1	CBS	C21orf140#C21orf33#CBS#CRYAA#ICOSLG#LINC00313#LINC00319#LIPI#PWP2#SIK1#SMIM11#U2AF1	0.000111775	0.128317
9553	NM_001178009	CBS	C21orf140#C21orf33#CBS#CRYAA#ICOSLG#LINC00313#LINC00319#LIPI#PWP2#SIK1#SMIM11#U2AF1	0.00570162	6.54545
9554	NM_001178009_1	CBS	C21orf140#C21orf33#CBS#CRYAA#ICOSLG#LINC00313#LINC00319#LIPI#PWP2#SIK1#SMIM11#U2AF1	0.00348432	4
9555	NM_001283051	ICOSLG	C21orf140#C21orf33#CBS#CRYAA#ICOSLG#LINC00313#LINC00319#LIPI#PWP2#SIK1#SMIM11#U2AF1	0.00029036	0.333333
9556	NM_001283052	ICOSLG	C21orf140#C21orf33#CBS#CRYAA#ICOSLG#LINC00313#LINC00319#LIPI#PWP2#SIK1#SMIM11#U2AF1	0.00130662	1.5
9557	NM_001283052_1	ICOSLG	C21orf140#C21orf33#CBS#CRYAA#ICOSLG#LINC00313#LINC00319#LIPI#PWP2#SIK1#SMIM11#U2AF1	0.00029036	0.333333
9558	NM_004649	C21orf33	C21orf140#C21orf33#CBS#CRYAA#ICOSLG#LINC00313#LINC00319#LIPI#PWP2#SIK1#SMIM11#U2AF1	0.136705	156.937
9559	NM_004649_1	C21orf33	C21orf140#C21orf33#CBS#CRYAA#ICOSLG#LINC00313#LINC00319#LIPI#PWP2#SIK1#SMIM11#U2AF1	0.00958188	11
9560	NM_005049	PWP2	C21orf140#C21orf33#CBS#CRYAA#ICOSLG#LINC00313#LINC00319#LIPI#PWP2#SIK1#SMIM11#U2AF1	0.00261324	3
9561	NM_005049_1	PWP2	C21orf140#C21orf33#CBS#CRYAA#ICOSLG#LINC00313#LINC00319#LIPI#PWP2#SIK1#SMIM11#U2AF1	0.00783972	9
9562	NM_006758	U2AF1	C21orf140#C21orf33#CBS#CRYAA#ICOSLG#LINC00313#LINC00319#LIPI#PWP2#SIK1#SMIM11#U2AF1	0.138883	159.438
9563	NM_006758_1	U2AF1	C21orf140#C21orf33#CBS#CRYAA#ICOSLG#LINC00313#LINC00319#LIPI#PWP2#SIK1#SMIM11#U2AF1	0.174171	199.949
9564	NM_015259	ICOSLG	C21orf140#C21orf33#CBS#CRYAA#ICOSLG#LINC00313#LINC00319#LIPI#PWP2#SIK1#SMIM11#U2AF1	0.00130662	1.5
9565	NM_015259_1	ICOSLG	C21orf140#C21orf33#CBS#CRYAA#ICOSLG#LINC00313#LINC00319#LIPI#PWP2#SIK1#SMIM11#U2AF1	0.00029036	0.333333
9566	NM_058182	SMIM11	C21orf140#C21orf33#CBS#CRYAA#ICOSLG#LINC00313#LINC00319#LIPI#PWP2#SIK1#SMIM11#U2AF1	0.075784	87
9567	NM_058182_1	SMIM11	C21orf140#C21orf33#CBS#CRYAA#ICOSLG#LINC00313#LINC00319#LIPI#PWP2#SIK1#SMIM11#U2AF1	0.0513937	59
9568	NM_173354	SIK1	C21orf140#C21orf33#CBS#CRYAA#ICOSLG#LINC00313#LINC00319#LIPI#PWP2#SIK1#SMIM11#U2AF1	0.00261324	3
9569	NM_173354_1	SIK1	C21orf140#C21orf33#CBS#CRYAA#ICOSLG#LINC00313#LINC00319#LIPI#PWP2#SIK1#SMIM11#U2AF1	0.0165505	19
9570	NM_198155	C21orf33	C21orf140#C21orf33#CBS#CRYAA#ICOSLG#LINC00313#LINC00319#LIPI#PWP2#SIK1#SMIM11#U2AF1	0.00440984	5.0625
9571	NM_198155_1	C21orf33	C21orf140#C21orf33#CBS#CRYAA#ICOSLG#LINC00313#LINC00319#LIPI#PWP2#SIK1#SMIM11#U2AF1	3.30594e-14	3.79522e-11
9572	undefined	undefined	C21orf140#C21orf33#CBS#CRYAA#ICOSLG#LINC00313#LINC00319#LIPI#PWP2#SIK1#SMIM11#U2AF1	0.155052	178
9573	NM_000071	CBS	C21orf140#C21orf33#CBS#CRYAA#ICOSLG#LINC00313#LINC00319#PWP2#RBM11#SIK1#SMIM11#U2AF1	0.0127619	14.7273
9574	NM_000071_1	CBS	C21orf140#C21orf33#CBS#CRYAA#ICOSLG#LINC00313#LINC00319#PWP2#RBM11#SIK1#SMIM11#U2AF1	0.0293515	33.8717
9575	NM_001025203	U2AF1	C21orf140#C21orf33#CBS#CRYAA#ICOSLG#LINC00313#LINC00319#PWP2#RBM11#SIK1#SMIM11#U2AF1	0.0944475	108.992
9576	NM_001025203_1	U2AF1	C21orf140#C21orf33#CBS#CRYAA#ICOSLG#LINC00313#LINC00319#PWP2#RBM11#SIK1#SMIM11#U2AF1	0.053736	62.0113
9577	NM_001025204	U2AF1	C21orf140#C21orf33#CBS#CRYAA#ICOSLG#LINC00313#LINC00319#PWP2#RBM11#SIK1#SMIM11#U2AF1	0.00221057	2.551
9578	NM_001025204_1	U2AF1	C21orf140#C21orf33#CBS#CRYAA#ICOSLG#LINC00313#LINC00319#PWP2#RBM11#SIK1#SMIM11#U2AF1	0.00525047	6.05905
9579	NM_001178008	CBS	C21orf140#C21orf33#CBS#CRYAA#ICOSLG#LINC00313#LINC00319#PWP2#RBM11#SIK1#SMIM11#U2AF1	0.0127619	14.7273
9580	NM_001178008_1	CBS	C21orf140#C21orf33#CBS#CRYAA#ICOSLG#LINC00313#LINC00319#PWP2#RBM11#SIK1#SMIM11#U2AF1	0.000111193	0.128317
9581	NM_001178009	CBS	C21orf140#C21orf33#CBS#CRYAA#ICOSLG#LINC00313#LINC00319#PWP2#RBM11#SIK1#SMIM11#U2AF1	0.00567197	6.54545
9582	NM_001178009_1	CBS	C21orf140#C21orf33#CBS#CRYAA#ICOSLG#LINC00313#LINC00319#PWP2#RBM11#SIK1#SMIM11#U2AF1	0.0034662	4
9583	NM_001283051	ICOSLG	C21orf140#C21orf33#CBS#CRYAA#ICOSLG#LINC00313#LINC00319#PWP2#RBM11#SIK1#SMIM11#U2AF1	0.00028885	0.333333
9584	NM_001283052	ICOSLG	C21orf140#C21orf33#CBS#CRYAA#ICOSLG#LINC00313#LINC00319#PWP2#RBM11#SIK1#SMIM11#U2AF1	0.00129983	1.5
9585	NM_001283052_1	ICOSLG	C21orf140#C21orf33#CBS#CRYAA#ICOSLG#LINC00313#LINC00319#PWP2#RBM11#SIK1#SMIM11#U2AF1	0.00028885	0.333333
9586	NM_004649	C21orf33	C21orf140#C21orf33#CBS#CRYAA#ICOSLG#LINC00313#LINC00319#PWP2#RBM11#SIK1#SMIM11#U2AF1	0.135994	156.937
9587	NM_004649_1	C21orf33	C21orf140#C21orf33#CBS#CRYAA#ICOSLG#LINC00313#LINC00319#PWP2#RBM11#SIK1#SMIM11#U2AF1	0.00953206	11
9588	NM_005049	PWP2	C21orf140#C21orf33#CBS#CRYAA#ICOSLG#LINC00313#LINC00319#PWP2#RBM11#SIK1#SMIM11#U2AF1	0.00259965	3
9589	NM_005049_1	PWP2	C21orf140#C21orf33#CBS#CRYAA#ICOSLG#LINC00313#LINC00319#PWP2#RBM11#SIK1#SMIM11#U2AF1	0.00779896	9
9590	NM_006758	U2AF1	C21orf140#C21orf33#CBS#CRYAA#ICOSLG#LINC00313#LINC00319#PWP2#RBM11#SIK1#SMIM11#U2AF1	0.138161	159.438
9591	NM_006758_1	U2AF1	C21orf140#C21orf33#CBS#CRYAA#ICOSLG#LINC00313#LINC00319#PWP2#RBM11#SIK1#SMIM11#U2AF1	0.173266	199.949
9592	NM_015259	ICOSLG	C21orf140#C21orf33#CBS#CRYAA#ICOSLG#LINC00313#LINC00319#PWP2#RBM11#SIK1#SMIM11#U2AF1	0.00129983	1.5
9593	NM_015259_1	ICOSLG	C21orf140#C21orf33#CBS#CRYAA#ICOSLG#LINC00313#LINC00319#PWP2#RBM11#SIK1#SMIM11#U2AF1	0.00028885	0.333333
9594	NM_058182	SMIM11	C21orf140#C21orf33#CBS#CRYAA#ICOSLG#LINC00313#LINC00319#PWP2#RBM11#SIK1#SMIM11#U2AF1	0.0753899	87
9595	NM_058182_1	SMIM11	C21orf140#C21orf33#CBS#CRYAA#ICOSLG#LINC00313#LINC00319#PWP2#RBM11#SIK1#SMIM11#U2AF1	0.0511265	59
9596	NM_144770	RBM11	C21orf140#C21orf33#CBS#CRYAA#ICOSLG#LINC00313#LINC00319#PWP2#RBM11#SIK1#SMIM11#U2AF1	0.0034662	4
9597	NM_173354	SIK1	C21orf140#C21orf33#CBS#CRYAA#ICOSLG#LINC00313#LINC00319#PWP2#RBM11#SIK1#SMIM11#U2AF1	0.00259965	3
9598	NM_173354_1	SIK1	C21orf140#C21orf33#CBS#CRYAA#ICOSLG#LINC00313#LINC00319#PWP2#RBM11#SIK1#SMIM11#U2AF1	0.0164645	19
9599	NM_198155	C21orf33	C21orf140#C21orf33#CBS#CRYAA#ICOSLG#LINC00313#LINC00319#PWP2#RBM11#SIK1#SMIM11#U2AF1	0.00438692	5.0625
9600	NM_198155_1	C21orf33	C21orf140#C21orf33#CBS#CRYAA#ICOSLG#LINC00313#LINC00319#PWP2#RBM11#SIK1#SMIM11#U2AF1	3.28875e-14	3.79522e-11
9601	undefined	undefined	C21orf140#C21orf33#CBS#CRYAA#ICOSLG#LINC00313#LINC00319#PWP2#RBM11#SIK1#SMIM11#U2AF1	0.155979	180
9602	NM_000071	CBS	ABCC13#C21orf140#C21orf33#CBS#CRYAA#ICOSLG#LINC00313#LINC00319#PWP2#SIK1#SMIM11#U2AF1	0.0128398	14.7273
9603	NM_000071_1	CBS	ABCC13#C21orf140#C21orf33#CBS#CRYAA#ICOSLG#LINC00313#LINC00319#PWP2#SIK1#SMIM11#U2AF1	0.0295307	33.8717
9604	NM_001025203	U2AF1	ABCC13#C21orf140#C21orf33#CBS#CRYAA#ICOSLG#LINC00313#LINC00319#PWP2#SIK1#SMIM11#U2AF1	0.0950239	108.992
9605	NM_001025203_1	U2AF1	ABCC13#C21orf140#C21orf33#CBS#CRYAA#ICOSLG#LINC00313#LINC00319#PWP2#SIK1#SMIM11#U2AF1	0.0540639	62.0113
9606	NM_001025204	U2AF1	ABCC13#C21orf140#C21orf33#CBS#CRYAA#ICOSLG#LINC00313#LINC00319#PWP2#SIK1#SMIM11#U2AF1	0.00222407	2.551
9607	NM_001025204_1	U2AF1	ABCC13#C21orf140#C21orf33#CBS#CRYAA#ICOSLG#LINC00313#LINC00319#PWP2#SIK1#SMIM11#U2AF1	0.00528252	6.05905
9608	NM_001178008	CBS	ABCC13#C21orf140#C21orf33#CBS#CRYAA#ICOSLG#LINC00313#LINC00319#PWP2#SIK1#SMIM11#U2AF1	0.0128398	14.7273
9609	NM_001178008_1	CBS	ABCC13#C21orf140#C21orf33#CBS#CRYAA#ICOSLG#LINC00313#LINC00319#PWP2#SIK1#SMIM11#U2AF1	0.000111872	0.128317
9610	NM_001178009	CBS	ABCC13#C21orf140#C21orf33#CBS#CRYAA#ICOSLG#LINC00313#LINC00319#PWP2#SIK1#SMIM11#U2AF1	0.00570659	6.54545
9611	NM_001178009_1	CBS	ABCC13#C21orf140#C21orf33#CBS#CRYAA#ICOSLG#LINC00313#LINC00319#PWP2#SIK1#SMIM11#U2AF1	0.00348736	4
9612	NM_001283051	ICOSLG	ABCC13#C21orf140#C21orf33#CBS#CRYAA#ICOSLG#LINC00313#LINC00319#PWP2#SIK1#SMIM11#U2AF1	0.000290613	0.333333
9613	NM_001283052	ICOSLG	ABCC13#C21orf140#C21orf33#CBS#CRYAA#ICOSLG#LINC00313#LINC00319#PWP2#SIK1#SMIM11#U2AF1	0.00130776	1.5
9614	NM_001283052_1	ICOSLG	ABCC13#C21orf140#C21orf33#CBS#CRYAA#ICOSLG#LINC00313#LINC00319#PWP2#SIK1#SMIM11#U2AF1	0.000290613	0.333333
9615	NM_004649	C21orf33	ABCC13#C21orf140#C21orf33#CBS#CRYAA#ICOSLG#LINC00313#LINC00319#PWP2#SIK1#SMIM11#U2AF1	0.136824	156.937
9616	NM_004649_1	C21orf33	ABCC13#C21orf140#C21orf33#CBS#CRYAA#ICOSLG#LINC00313#LINC00319#PWP2#SIK1#SMIM11#U2AF1	0.00959024	11
9617	NM_005049	PWP2	ABCC13#C21orf140#C21orf33#CBS#CRYAA#ICOSLG#LINC00313#LINC00319#PWP2#SIK1#SMIM11#U2AF1	0.00261552	3
9618	NM_005049_1	PWP2	ABCC13#C21orf140#C21orf33#CBS#CRYAA#ICOSLG#LINC00313#LINC00319#PWP2#SIK1#SMIM11#U2AF1	0.00784656	9
9619	NM_006758	U2AF1	ABCC13#C21orf140#C21orf33#CBS#CRYAA#ICOSLG#LINC00313#LINC00319#PWP2#SIK1#SMIM11#U2AF1	0.139004	159.438
9620	NM_006758_1	U2AF1	ABCC13#C21orf140#C21orf33#CBS#CRYAA#ICOSLG#LINC00313#LINC00319#PWP2#SIK1#SMIM11#U2AF1	0.174323	199.949
9621	NM_015259	ICOSLG	ABCC13#C21orf140#C21orf33#CBS#CRYAA#ICOSLG#LINC00313#LINC00319#PWP2#SIK1#SMIM11#U2AF1	0.00130776	1.5
9622	NM_015259_1	ICOSLG	ABCC13#C21orf140#C21orf33#CBS#CRYAA#ICOSLG#LINC00313#LINC00319#PWP2#SIK1#SMIM11#U2AF1	0.000290613	0.333333
9623	NM_058182	SMIM11	ABCC13#C21orf140#C21orf33#CBS#CRYAA#ICOSLG#LINC00313#LINC00319#PWP2#SIK1#SMIM11#U2AF1	0.07585	87
9624	NM_058182_1	SMIM11	ABCC13#C21orf140#C21orf33#CBS#CRYAA#ICOSLG#LINC00313#LINC00319#PWP2#SIK1#SMIM11#U2AF1	0.0514385	59
9625	NM_173354	SIK1	ABCC13#C21orf140#C21orf33#CBS#CRYAA#ICOSLG#LINC00313#LINC00319#PWP2#SIK1#SMIM11#U2AF1	0.00261552	3
9626	NM_173354_1	SIK1	ABCC13#C21orf140#C21orf33#CBS#CRYAA#ICOSLG#LINC00313#LINC00319#PWP2#SIK1#SMIM11#U2AF1	0.016565	19
9627	NM_198155	C21orf33	ABCC13#C21orf140#C21orf33#CBS#CRYAA#ICOSLG#LINC00313#LINC00319#PWP2#SIK1#SMIM11#U2AF1	0.00441369	5.0625
9628	NM_198155_1	C21orf33	ABCC13#C21orf140#C21orf33#CBS#CRYAA#ICOSLG#LINC00313#LINC00319#PWP2#SIK1#SMIM11#U2AF1	3.30882e-14	3.79522e-11
9629	undefined	undefined	ABCC13#C21orf140#C21orf33#CBS#CRYAA#ICOSLG#LINC00313#LINC00319#PWP2#SIK1#SMIM11#U2AF1	0.154316	177
9630	NM_000071	CBS	C21orf140#C21orf33#CBS#CRYAA#HSPA13#ICOSLG#LINC00313#LINC00319#PWP2#SIK1#SMIM11#U2AF1	0.0124702	14.7273
9631	NM_000071_1	CBS	C21orf140#C21orf33#CBS#CRYAA#HSPA13#ICOSLG#LINC00313#LINC00319#PWP2#SIK1#SMIM11#U2AF1	0.0286805	33.8717
9632	NM_001025203	U2AF1	C21orf140#C21orf33#CBS#CRYAA#HSPA13#ICOSLG#LINC00313#LINC00319#PWP2#SIK1#SMIM11#U2AF1	0.0922882	108.992
9633	NM_001025203_1	U2AF1	C21orf140#C21orf33#CBS#CRYAA#HSPA13#ICOSLG#LINC00313#LINC00319#PWP2#SIK1#SMIM11#U2AF1	0.0525075	62.0113
9634	NM_001025204	U2AF1	C21orf140#C21orf33#CBS#CRYAA#HSPA13#ICOSLG#LINC00313#LINC00319#PWP2#SIK1#SMIM11#U2AF1	0.00216004	2.551
9635	NM_001025204_1	U2AF1	C21orf140#C21orf33#CBS#CRYAA#HSPA13#ICOSLG#LINC00313#LINC00319#PWP2#SIK1#SMIM11#U2AF1	0.00513044	6.05905
9636	NM_001178008	CBS	C21orf140#C21orf33#CBS#CRYAA#HSPA13#ICOSLG#LINC00313#LINC00319#PWP2#SIK1#SMIM11#U2AF1	0.0124702	14.7273
9637	NM_001178008_1	CBS	C21orf140#C21orf33#CBS#CRYAA#HSPA13#ICOSLG#LINC00313#LINC00319#PWP2#SIK1#SMIM11#U2AF1	0.000108651	0.128317
9638	NM_001178009	CBS	C21orf140#C21orf33#CBS#CRYAA#HSPA13#ICOSLG#LINC00313#LINC00319#PWP2#SIK1#SMIM11#U2AF1	0.0055423	6.54545
9639	NM_001178009_1	CBS	C21orf140#C21orf33#CBS#CRYAA#HSPA13#ICOSLG#LINC00313#LINC00319#PWP2#SIK1#SMIM11#U2AF1	0.00338696	4
9640	NM_001283051	ICOSLG	C21orf140#C21orf33#CBS#CRYAA#HSPA13#ICOSLG#LINC00313#LINC00319#PWP2#SIK1#SMIM11#U2AF1	0.000282247	0.333333
9641	NM_001283052	ICOSLG	C21orf140#C21orf33#CBS#CRYAA#HSPA13#ICOSLG#LINC00313#LINC00319#PWP2#SIK1#SMIM11#U2AF1	0.00127011	1.5
9642	NM_001283052_1	ICOSLG	C21orf140#C21orf33#CBS#CRYAA#HSPA13#ICOSLG#LINC00313#LINC00319#PWP2#SIK1#SMIM11#U2AF1	0.000282247	0.333333
9643	NM_004649	C21orf33	C21orf140#C21orf33#CBS#CRYAA#HSPA13#ICOSLG#LINC00313#LINC00319#PWP2#SIK1#SMIM11#U2AF1	0.132885	156.937
9644	NM_004649_1	C21orf33	C21orf140#C21orf33#CBS#CRYAA#HSPA13#ICOSLG#LINC00313#LINC00319#PWP2#SIK1#SMIM11#U2AF1	0.00931414	11
9645	NM_005049	PWP2	C21orf140#C21orf33#CBS#CRYAA#HSPA13#ICOSLG#LINC00313#LINC00319#PWP2#SIK1#SMIM11#U2AF1	0.00254022	3
9646	NM_005049_1	PWP2	C21orf140#C21orf33#CBS#CRYAA#HSPA13#ICOSLG#LINC00313#LINC00319#PWP2#SIK1#SMIM11#U2AF1	0.00762066	9
9647	NM_006758	U2AF1	C21orf140#C21orf33#CBS#CRYAA#HSPA13#ICOSLG#LINC00313#LINC00319#PWP2#SIK1#SMIM11#U2AF1	0.135002	159.438
9648	NM_006758_1	U2AF1	C21orf140#C21orf33#CBS#CRYAA#HSPA13#ICOSLG#LINC00313#LINC00319#PWP2#SIK1#SMIM11#U2AF1	0.169304	199.949
9649	NM_006948	HSPA13	C21orf140#C21orf33#CBS#CRYAA#HSPA13#ICOSLG#LINC00313#LINC00319#PWP2#SIK1#SMIM11#U2AF1	0.0262489	31
9650	NM_015259	ICOSLG	C21orf140#C21orf33#CBS#CRYAA#HSPA13#ICOSLG#LINC00313#LINC00319#PWP2#SIK1#SMIM11#U2AF1	0.00127011	1.5
9651	NM_015259_1	ICOSLG	C21orf140#C21orf33#CBS#CRYAA#HSPA13#ICOSLG#LINC00313#LINC00319#PWP2#SIK1#SMIM11#U2AF1	0.000282247	0.333333
9652	NM_058182	SMIM11	C21orf140#C21orf33#CBS#CRYAA#HSPA13#ICOSLG#LINC00313#LINC00319#PWP2#SIK1#SMIM11#U2AF1	0.0736664	87
9653	NM_058182_1	SMIM11	C21orf140#C21orf33#CBS#CRYAA#HSPA13#ICOSLG#LINC00313#LINC00319#PWP2#SIK1#SMIM11#U2AF1	0.0499577	59
9654	NM_173354	SIK1	C21orf140#C21orf33#CBS#CRYAA#HSPA13#ICOSLG#LINC00313#LINC00319#PWP2#SIK1#SMIM11#U2AF1	0.00254022	3
9655	NM_173354_1	SIK1	C21orf140#C21orf33#CBS#CRYAA#HSPA13#ICOSLG#LINC00313#LINC00319#PWP2#SIK1#SMIM11#U2AF1	0.0160881	19
9656	NM_198155	C21orf33	C21orf140#C21orf33#CBS#CRYAA#HSPA13#ICOSLG#LINC00313#LINC00319#PWP2#SIK1#SMIM11#U2AF1	0.00428662	5.0625
9657	NM_198155_1	C21orf33	C21orf140#C21orf33#CBS#CRYAA#HSPA13#ICOSLG#LINC00313#LINC00319#PWP2#SIK1#SMIM11#U2AF1	3.21356e-14	3.79522e-11
9658	undefined	undefined	C21orf140#C21orf33#CBS#CRYAA#HSPA13#ICOSLG#LINC00313#LINC00319#PWP2#SIK1#SMIM11#U2AF1	0.152413	180
9659	NM_000071	CBS	C21orf140#C21orf33#CBS#CRYAA#ICOSLG#LINC00313#LINC00319#NRIP1#PWP2#SIK1#SMIM11#U2AF1	0.00978556	14.7273
9660	NM_000071_1	CBS	C21orf140#C21orf33#CBS#CRYAA#ICOSLG#LINC00313#LINC00319#NRIP1#PWP2#SIK1#SMIM11#U2AF1	0.0224827	33.8365
9661	NM_001025203	U2AF1	C21orf140#C21orf33#CBS#CRYAA#ICOSLG#LINC00313#LINC00319#NRIP1#PWP2#SIK1#SMIM11#U2AF1	0.0724202	108.992
9662	NM_001025203_1	U2AF1	C21orf140#C21orf33#CBS#CRYAA#ICOSLG#LINC00313#LINC00319#NRIP1#PWP2#SIK1#SMIM11#U2AF1	0.0412035	62.0113
9663	NM_001025204	U2AF1	C21orf140#C21orf33#CBS#CRYAA#ICOSLG#LINC00313#LINC00319#NRIP1#PWP2#SIK1#SMIM11#U2AF1	0.00169502	2.551
9664	NM_001025204_1	U2AF1	C21orf140#C21orf33#CBS#CRYAA#ICOSLG#LINC00313#LINC00319#NRIP1#PWP2#SIK1#SMIM11#U2AF1	0.00402594	6.05905
9665	NM_001178008	CBS	C21orf140#C21orf33#CBS#CRYAA#ICOSLG#LINC00313#LINC00319#NRIP1#PWP2#SIK1#SMIM11#U2AF1	0.00978556	14.7273
9666	NM_001178008_1	CBS	C21orf140#C21orf33#CBS#CRYAA#ICOSLG#LINC00313#LINC00319#NRIP1#PWP2#SIK1#SMIM11#U2AF1	0.000108659	0.163531
9667	NM_001178009	CBS	C21orf140#C21orf33#CBS#CRYAA#ICOSLG#LINC00313#LINC00319#NRIP1#PWP2#SIK1#SMIM11#U2AF1	0.00434914	6.54545
9668	NM_001178009_1	CBS	C21orf140#C21orf33#CBS#CRYAA#ICOSLG#LINC00313#LINC00319#NRIP1#PWP2#SIK1#SMIM11#U2AF1	0.00265781	4
9669	NM_001283051	ICOSLG	C21orf140#C21orf33#CBS#CRYAA#ICOSLG#LINC00313#LINC00319#NRIP1#PWP2#SIK1#SMIM11#U2AF1	0.000221484	0.333333
9670	NM_001283052	ICOSLG	C21orf140#C21orf33#CBS#CRYAA#ICOSLG#LINC00313#LINC00319#NRIP1#PWP2#SIK1#SMIM11#U2AF1	0.000996678	1.5
9671	NM_001283052_1	ICOSLG	C21orf140#C21orf33#CBS#CRYAA#ICOSLG#LINC00313#LINC00319#NRIP1#PWP2#SIK1#SMIM11#U2AF1	0.000221484	0.333333
9672	NM_003489	NRIP1	C21orf140#C21orf33#CBS#CRYAA#ICOSLG#LINC00313#LINC00319#NRIP1#PWP2#SIK1#SMIM11#U2AF1	0.134219	202
9673	NM_004649	C21orf33	C21orf140#C21orf33#CBS#CRYAA#ICOSLG#LINC00313#LINC00319#NRIP1#PWP2#SIK1#SMIM11#U2AF1	0.104277	156.937
9674	NM_004649_1	C21orf33	C21orf140#C21orf33#CBS#CRYAA#ICOSLG#LINC00313#LINC00319#NRIP1#PWP2#SIK1#SMIM11#U2AF1	0.00730897	11
9675	NM_005049	PWP2	C21orf140#C21orf33#CBS#CRYAA#ICOSLG#LINC00313#LINC00319#NRIP1#PWP2#SIK1#SMIM11#U2AF1	0.00199336	3
9676	NM_005049_1	PWP2	C21orf140#C21orf33#CBS#CRYAA#ICOSLG#LINC00313#LINC00319#NRIP1#PWP2#SIK1#SMIM11#U2AF1	0.00598007	9
9677	NM_006758	U2AF1	C21orf140#C21orf33#CBS#CRYAA#ICOSLG#LINC00313#LINC00319#NRIP1#PWP2#SIK1#SMIM11#U2AF1	0.105939	159.438
9678	NM_006758_1	U2AF1	C21orf140#C21orf33#CBS#CRYAA#ICOSLG#LINC00313#LINC00319#NRIP1#PWP2#SIK1#SMIM11#U2AF1	0.132856	199.949
9679	NM_015259	ICOSLG	C21orf140#C21orf33#CBS#CRYAA#ICOSLG#LINC00313#LINC00319#NRIP1#PWP2#SIK1#SMIM11#U2AF1	0.000996678	1.5
9680	NM_015259_1	ICOSLG	C21orf140#C21orf33#CBS#CRYAA#ICOSLG#LINC00313#LINC00319#NRIP1#PWP2#SIK1#SMIM11#U2AF1	0.000221484	0.333333
9681	NM_058182	SMIM11	C21orf140#C21orf33#CBS#CRYAA#ICOSLG#LINC00313#LINC00319#NRIP1#PWP2#SIK1#SMIM11#U2AF1	0.0578073	87
9682	NM_058182_1	SMIM11	C21orf140#C21orf33#CBS#CRYAA#ICOSLG#LINC00313#LINC00319#NRIP1#PWP2#SIK1#SMIM11#U2AF1	0.0392027	59
9683	NM_173354	SIK1	C21orf140#C21orf33#CBS#CRYAA#ICOSLG#LINC00313#LINC00319#NRIP1#PWP2#SIK1#SMIM11#U2AF1	0.00199336	3
9684	NM_173354_1	SIK1	C21orf140#C21orf33#CBS#CRYAA#ICOSLG#LINC00313#LINC00319#NRIP1#PWP2#SIK1#SMIM11#U2AF1	0.0126246	19
9685	NM_198155	C21orf33	C21orf140#C21orf33#CBS#CRYAA#ICOSLG#LINC00313#LINC00319#NRIP1#PWP2#SIK1#SMIM11#U2AF1	0.00336379	5.0625
9686	NM_198155_1	C21orf33	C21orf140#C21orf33#CBS#CRYAA#ICOSLG#LINC00313#LINC00319#NRIP1#PWP2#SIK1#SMIM11#U2AF1	9.01387e-14	1.35659e-10
9687	undefined	undefined	C21orf140#C21orf33#CBS#CRYAA#ICOSLG#LINC00313#LINC00319#NRIP1#PWP2#SIK1#SMIM11#U2AF1	0.221262	333
9688	NM_000071	CBS	C21orf140#C21orf33#CBS#CRYAA#ICOSLG#LINC00313#LINC00319#PWP2#SIK1#SMIM11#U2AF1#USP25	0.0122932	14.7273
9689	NM_000071_1	CBS	C21orf140#C21orf33#CBS#CRYAA#ICOSLG#LINC00313#LINC00319#PWP2#SIK1#SMIM11#U2AF1#USP25	0.0282735	33.8717
9690	NM_001025203	U2AF1	C21orf140#C21orf33#CBS#CRYAA#ICOSLG#LINC00313#LINC00319#PWP2#SIK1#SMIM11#U2AF1#USP25	0.0909786	108.992
9691	NM_001025203_1	U2AF1	C21orf140#C21orf33#CBS#CRYAA#ICOSLG#LINC00313#LINC00319#PWP2#SIK1#SMIM11#U2AF1#USP25	0.0517624	62.0113
9692	NM_001025204	U2AF1	C21orf140#C21orf33#CBS#CRYAA#ICOSLG#LINC00313#LINC00319#PWP2#SIK1#SMIM11#U2AF1#USP25	0.00212938	2.551
9693	NM_001025204_1	U2AF1	C21orf140#C21orf33#CBS#CRYAA#ICOSLG#LINC00313#LINC00319#PWP2#SIK1#SMIM11#U2AF1#USP25	0.00505764	6.05905
9694	NM_001178008	CBS	C21orf140#C21orf33#CBS#CRYAA#ICOSLG#LINC00313#LINC00319#PWP2#SIK1#SMIM11#U2AF1#USP25	0.0122932	14.7273
9695	NM_001178008_1	CBS	C21orf140#C21orf33#CBS#CRYAA#ICOSLG#LINC00313#LINC00319#PWP2#SIK1#SMIM11#U2AF1#USP25	0.00010711	0.128317
9696	NM_001178009	CBS	C21orf140#C21orf33#CBS#CRYAA#ICOSLG#LINC00313#LINC00319#PWP2#SIK1#SMIM11#U2AF1#USP25	0.00546365	6.54545
9697	NM_001178009_1	CBS	C21orf140#C21orf33#CBS#CRYAA#ICOSLG#LINC00313#LINC00319#PWP2#SIK1#SMIM11#U2AF1#USP25	0.0033389	4
9698	NM_001283041	USP25	C21orf140#C21orf33#CBS#CRYAA#ICOSLG#LINC00313#LINC00319#PWP2#SIK1#SMIM11#U2AF1#USP25	4.57706e-11	5.48332e-08
9699	NM_001283042	USP25	C21orf140#C21orf33#CBS#CRYAA#ICOSLG#LINC00313#LINC00319#PWP2#SIK1#SMIM11#U2AF1#USP25	4.57706e-11	5.48332e-08
9700	NM_001283051	ICOSLG	C21orf140#C21orf33#CBS#CRYAA#ICOSLG#LINC00313#LINC00319#PWP2#SIK1#SMIM11#U2AF1#USP25	0.000278242	0.333333
9701	NM_001283052	ICOSLG	C21orf140#C21orf33#CBS#CRYAA#ICOSLG#LINC00313#LINC00319#PWP2#SIK1#SMIM11#U2AF1#USP25	0.00125209	1.5
9702	NM_001283052_1	ICOSLG	C21orf140#C21orf33#CBS#CRYAA#ICOSLG#LINC00313#LINC00319#PWP2#SIK1#SMIM11#U2AF1#USP25	0.000278242	0.333333
9703	NM_004649	C21orf33	C21orf140#C21orf33#CBS#CRYAA#ICOSLG#LINC00313#LINC00319#PWP2#SIK1#SMIM11#U2AF1#USP25	0.131	156.937
9704	NM_004649_1	C21orf33	C21orf140#C21orf33#CBS#CRYAA#ICOSLG#LINC00313#LINC00319#PWP2#SIK1#SMIM11#U2AF1#USP25	0.00918197	11
9705	NM_005049	PWP2	C21orf140#C21orf33#CBS#CRYAA#ICOSLG#LINC00313#LINC00319#PWP2#SIK1#SMIM11#U2AF1#USP25	0.00250417	3
9706	NM_005049_1	PWP2	C21orf140#C21orf33#CBS#CRYAA#ICOSLG#LINC00313#LINC00319#PWP2#SIK1#SMIM11#U2AF1#USP25	0.00751252	9
9707	NM_006758	U2AF1	C21orf140#C21orf33#CBS#CRYAA#ICOSLG#LINC00313#LINC00319#PWP2#SIK1#SMIM11#U2AF1#USP25	0.133087	159.438
9708	NM_006758_1	U2AF1	C21orf140#C21orf33#CBS#CRYAA#ICOSLG#LINC00313#LINC00319#PWP2#SIK1#SMIM11#U2AF1#USP25	0.166902	199.949
9709	NM_013396	USP25	C21orf140#C21orf33#CBS#CRYAA#ICOSLG#LINC00313#LINC00319#PWP2#SIK1#SMIM11#U2AF1#USP25	0.00834725	10
9710	NM_015259	ICOSLG	C21orf140#C21orf33#CBS#CRYAA#ICOSLG#LINC00313#LINC00319#PWP2#SIK1#SMIM11#U2AF1#USP25	0.00125209	1.5
9711	NM_015259_1	ICOSLG	C21orf140#C21orf33#CBS#CRYAA#ICOSLG#LINC00313#LINC00319#PWP2#SIK1#SMIM11#U2AF1#USP25	0.000278242	0.333333
9712	NM_058182	SMIM11	C21orf140#C21orf33#CBS#CRYAA#ICOSLG#LINC00313#LINC00319#PWP2#SIK1#SMIM11#U2AF1#USP25	0.072621	87
9713	NM_058182_1	SMIM11	C21orf140#C21orf33#CBS#CRYAA#ICOSLG#LINC00313#LINC00319#PWP2#SIK1#SMIM11#U2AF1#USP25	0.0492487	59
9714	NM_173354	SIK1	C21orf140#C21orf33#CBS#CRYAA#ICOSLG#LINC00313#LINC00319#PWP2#SIK1#SMIM11#U2AF1#USP25	0.00250417	3
9715	NM_173354_1	SIK1	C21orf140#C21orf33#CBS#CRYAA#ICOSLG#LINC00313#LINC00319#PWP2#SIK1#SMIM11#U2AF1#USP25	0.0158598	19
9716	NM_198155	C21orf33	C21orf140#C21orf33#CBS#CRYAA#ICOSLG#LINC00313#LINC00319#PWP2#SIK1#SMIM11#U2AF1#USP25	0.00422579	5.0625
9717	NM_198155_1	C21orf33	C21orf140#C21orf33#CBS#CRYAA#ICOSLG#LINC00313#LINC00319#PWP2#SIK1#SMIM11#U2AF1#USP25	3.16796e-14	3.79522e-11
9718	undefined	undefined	C21orf140#C21orf33#CBS#CRYAA#ICOSLG#LINC00313#LINC00319#PWP2#SIK1#SMIM11#U2AF1#USP25	0.18197	218
9719	NM_000071	CBS	C21orf140#C21orf33#CBS#CRYAA#ICOSLG#LINC00313#LINC00319#MIR99AHG#PWP2#SIK1#SMIM11#U2AF1	0.0125659	14.7273
9720	NM_000071_1	CBS	C21orf140#C21orf33#CBS#CRYAA#ICOSLG#LINC00313#LINC00319#MIR99AHG#PWP2#SIK1#SMIM11#U2AF1	0.0289008	33.8717
9721	NM_001025203	U2AF1	C21orf140#C21orf33#CBS#CRYAA#ICOSLG#LINC00313#LINC00319#MIR99AHG#PWP2#SIK1#SMIM11#U2AF1	0.0929969	108.992
9722	NM_001025203_1	U2AF1	C21orf140#C21orf33#CBS#CRYAA#ICOSLG#LINC00313#LINC00319#MIR99AHG#PWP2#SIK1#SMIM11#U2AF1	0.0529107	62.0113
9723	NM_001025204	U2AF1	C21orf140#C21orf33#CBS#CRYAA#ICOSLG#LINC00313#LINC00319#MIR99AHG#PWP2#SIK1#SMIM11#U2AF1	0.00217662	2.551
9724	NM_001025204_1	U2AF1	C21orf140#C21orf33#CBS#CRYAA#ICOSLG#LINC00313#LINC00319#MIR99AHG#PWP2#SIK1#SMIM11#U2AF1	0.00516984	6.05905
9725	NM_001178008	CBS	C21orf140#C21orf33#CBS#CRYAA#ICOSLG#LINC00313#LINC00319#MIR99AHG#PWP2#SIK1#SMIM11#U2AF1	0.0125659	14.7273
9726	NM_001178008_1	CBS	C21orf140#C21orf33#CBS#CRYAA#ICOSLG#LINC00313#LINC00319#MIR99AHG#PWP2#SIK1#SMIM11#U2AF1	0.000109486	0.128317
9727	NM_001178009	CBS	C21orf140#C21orf33#CBS#CRYAA#ICOSLG#LINC00313#LINC00319#MIR99AHG#PWP2#SIK1#SMIM11#U2AF1	0.00558486	6.54545
9728	NM_001178009_1	CBS	C21orf140#C21orf33#CBS#CRYAA#ICOSLG#LINC00313#LINC00319#MIR99AHG#PWP2#SIK1#SMIM11#U2AF1	0.00341297	4
9729	NM_001283051	ICOSLG	C21orf140#C21orf33#CBS#CRYAA#ICOSLG#LINC00313#LINC00319#MIR99AHG#PWP2#SIK1#SMIM11#U2AF1	0.000284414	0.333333
9730	NM_001283052	ICOSLG	C21orf140#C21orf33#CBS#CRYAA#ICOSLG#LINC00313#LINC00319#MIR99AHG#PWP2#SIK1#SMIM11#U2AF1	0.00127986	1.5
9731	NM_001283052_1	ICOSLG	C21orf140#C21orf33#CBS#CRYAA#ICOSLG#LINC00313#LINC00319#MIR99AHG#PWP2#SIK1#SMIM11#U2AF1	0.000284414	0.333333
9732	NM_004649	C21orf33	C21orf140#C21orf33#CBS#CRYAA#ICOSLG#LINC00313#LINC00319#MIR99AHG#PWP2#SIK1#SMIM11#U2AF1	0.133906	156.937
9733	NM_004649_1	C21orf33	C21orf140#C21orf33#CBS#CRYAA#ICOSLG#LINC00313#LINC00319#MIR99AHG#PWP2#SIK1#SMIM11#U2AF1	0.00938567	11
9734	NM_005049	PWP2	C21orf140#C21orf33#CBS#CRYAA#ICOSLG#LINC00313#LINC00319#MIR99AHG#PWP2#SIK1#SMIM11#U2AF1	0.00255973	3
9735	NM_005049_1	PWP2	C21orf140#C21orf33#CBS#CRYAA#ICOSLG#LINC00313#LINC00319#MIR99AHG#PWP2#SIK1#SMIM11#U2AF1	0.00767918	9
9736	NM_006758	U2AF1	C21orf140#C21orf33#CBS#CRYAA#ICOSLG#LINC00313#LINC00319#MIR99AHG#PWP2#SIK1#SMIM11#U2AF1	0.136039	159.438
9737	NM_006758_1	U2AF1	C21orf140#C21orf33#CBS#CRYAA#ICOSLG#LINC00313#LINC00319#MIR99AHG#PWP2#SIK1#SMIM11#U2AF1	0.170605	199.949
9738	NM_015259	ICOSLG	C21orf140#C21orf33#CBS#CRYAA#ICOSLG#LINC00313#LINC00319#MIR99AHG#PWP2#SIK1#SMIM11#U2AF1	0.00127986	1.5
9739	NM_015259_1	ICOSLG	C21orf140#C21orf33#CBS#CRYAA#ICOSLG#LINC00313#LINC00319#MIR99AHG#PWP2#SIK1#SMIM11#U2AF1	0.000284414	0.333333
9740	NM_058182	SMIM11	C21orf140#C21orf33#CBS#CRYAA#ICOSLG#LINC00313#LINC00319#MIR99AHG#PWP2#SIK1#SMIM11#U2AF1	0.0742321	87
9741	NM_058182_1	SMIM11	C21orf140#C21orf33#CBS#CRYAA#ICOSLG#LINC00313#LINC00319#MIR99AHG#PWP2#SIK1#SMIM11#U2AF1	0.0503413	59
9742	NM_173354	SIK1	C21orf140#C21orf33#CBS#CRYAA#ICOSLG#LINC00313#LINC00319#MIR99AHG#PWP2#SIK1#SMIM11#U2AF1	0.00255973	3
9743	NM_173354_1	SIK1	C21orf140#C21orf33#CBS#CRYAA#ICOSLG#LINC00313#LINC00319#MIR99AHG#PWP2#SIK1#SMIM11#U2AF1	0.0162116	19
9744	NM_198155	C21orf33	C21orf140#C21orf33#CBS#CRYAA#ICOSLG#LINC00313#LINC00319#MIR99AHG#PWP2#SIK1#SMIM11#U2AF1	0.00431954	5.0625
9745	NM_198155_1	C21orf33	C21orf140#C21orf33#CBS#CRYAA#ICOSLG#LINC00313#LINC00319#MIR99AHG#PWP2#SIK1#SMIM11#U2AF1	3.23824e-14	3.79522e-11
9746	undefined	undefined	C21orf140#C21orf33#CBS#CRYAA#ICOSLG#LINC00313#LINC00319#MIR99AHG#PWP2#SIK1#SMIM11#U2AF1	0.172355	202
9747	NM_000071	CBS	C21orf140#C21orf33#CBS#CRYAA#CXADR#ICOSLG#LINC00313#LINC00319#PWP2#SIK1#SMIM11#U2AF1	0.0128286	14.7273
9748	NM_000071_1	CBS	C21orf140#C21orf33#CBS#CRYAA#CXADR#ICOSLG#LINC00313#LINC00319#PWP2#SIK1#SMIM11#U2AF1	0.029505	33.8717
9749	NM_001025203	U2AF1	C21orf140#C21orf33#CBS#CRYAA#CXADR#ICOSLG#LINC00313#LINC00319#PWP2#SIK1#SMIM11#U2AF1	0.0949411	108.992
9750	NM_001025203_1	U2AF1	C21orf140#C21orf33#CBS#CRYAA#CXADR#ICOSLG#LINC00313#LINC00319#PWP2#SIK1#SMIM11#U2AF1	0.0540168	62.0113
9751	NM_001025204	U2AF1	C21orf140#C21orf33#CBS#CRYAA#CXADR#ICOSLG#LINC00313#LINC00319#PWP2#SIK1#SMIM11#U2AF1	0.00222213	2.551
9752	NM_001025204_1	U2AF1	C21orf140#C21orf33#CBS#CRYAA#CXADR#ICOSLG#LINC00313#LINC00319#PWP2#SIK1#SMIM11#U2AF1	0.00527792	6.05905
9753	NM_001178008	CBS	C21orf140#C21orf33#CBS#CRYAA#CXADR#ICOSLG#LINC00313#LINC00319#PWP2#SIK1#SMIM11#U2AF1	0.0128286	14.7273
9754	NM_001178008_1	CBS	C21orf140#C21orf33#CBS#CRYAA#CXADR#ICOSLG#LINC00313#LINC00319#PWP2#SIK1#SMIM11#U2AF1	0.000111775	0.128317
9755	NM_001178009	CBS	C21orf140#C21orf33#CBS#CRYAA#CXADR#ICOSLG#LINC00313#LINC00319#PWP2#SIK1#SMIM11#U2AF1	0.00570162	6.54545
9756	NM_001178009_1	CBS	C21orf140#C21orf33#CBS#CRYAA#CXADR#ICOSLG#LINC00313#LINC00319#PWP2#SIK1#SMIM11#U2AF1	0.00348432	4
9757	NM_001207063	CXADR	C21orf140#C21orf33#CBS#CRYAA#CXADR#ICOSLG#LINC00313#LINC00319#PWP2#SIK1#SMIM11#U2AF1	0.00021777	0.25
9758	NM_001207064	CXADR	C21orf140#C21orf33#CBS#CRYAA#CXADR#ICOSLG#LINC00313#LINC00319#PWP2#SIK1#SMIM11#U2AF1	0.00021777	0.25
9759	NM_001207065	CXADR	C21orf140#C21orf33#CBS#CRYAA#CXADR#ICOSLG#LINC00313#LINC00319#PWP2#SIK1#SMIM11#U2AF1	0.00021777	0.25
9760	NM_001283051	ICOSLG	C21orf140#C21orf33#CBS#CRYAA#CXADR#ICOSLG#LINC00313#LINC00319#PWP2#SIK1#SMIM11#U2AF1	0.00029036	0.333333
9761	NM_001283052	ICOSLG	C21orf140#C21orf33#CBS#CRYAA#CXADR#ICOSLG#LINC00313#LINC00319#PWP2#SIK1#SMIM11#U2AF1	0.00130662	1.5
9762	NM_001283052_1	ICOSLG	C21orf140#C21orf33#CBS#CRYAA#CXADR#ICOSLG#LINC00313#LINC00319#PWP2#SIK1#SMIM11#U2AF1	0.00029036	0.333333
9763	NM_001338	CXADR	C21orf140#C21orf33#CBS#CRYAA#CXADR#ICOSLG#LINC00313#LINC00319#PWP2#SIK1#SMIM11#U2AF1	0.00021777	0.25
9764	NM_004649	C21orf33	C21orf140#C21orf33#CBS#CRYAA#CXADR#ICOSLG#LINC00313#LINC00319#PWP2#SIK1#SMIM11#U2AF1	0.136705	156.937
9765	NM_004649_1	C21orf33	C21orf140#C21orf33#CBS#CRYAA#CXADR#ICOSLG#LINC00313#LINC00319#PWP2#SIK1#SMIM11#U2AF1	0.00958188	11
9766	NM_005049	PWP2	C21orf140#C21orf33#CBS#CRYAA#CXADR#ICOSLG#LINC00313#LINC00319#PWP2#SIK1#SMIM11#U2AF1	0.00261324	3
9767	NM_005049_1	PWP2	C21orf140#C21orf33#CBS#CRYAA#CXADR#ICOSLG#LINC00313#LINC00319#PWP2#SIK1#SMIM11#U2AF1	0.00783972	9
9768	NM_006758	U2AF1	C21orf140#C21orf33#CBS#CRYAA#CXADR#ICOSLG#LINC00313#LINC00319#PWP2#SIK1#SMIM11#U2AF1	0.138883	159.438
9769	NM_006758_1	U2AF1	C21orf140#C21orf33#CBS#CRYAA#CXADR#ICOSLG#LINC00313#LINC00319#PWP2#SIK1#SMIM11#U2AF1	0.174171	199.949
9770	NM_015259	ICOSLG	C21orf140#C21orf33#CBS#CRYAA#CXADR#ICOSLG#LINC00313#LINC00319#PWP2#SIK1#SMIM11#U2AF1	0.00130662	1.5
9771	NM_015259_1	ICOSLG	C21orf140#C21orf33#CBS#CRYAA#CXADR#ICOSLG#LINC00313#LINC00319#PWP2#SIK1#SMIM11#U2AF1	0.00029036	0.333333
9772	NM_058182	SMIM11	C21orf140#C21orf33#CBS#CRYAA#CXADR#ICOSLG#LINC00313#LINC00319#PWP2#SIK1#SMIM11#U2AF1	0.075784	87
9773	NM_058182_1	SMIM11	C21orf140#C21orf33#CBS#CRYAA#CXADR#ICOSLG#LINC00313#LINC00319#PWP2#SIK1#SMIM11#U2AF1	0.0513937	59
9774	NM_173354	SIK1	C21orf140#C21orf33#CBS#CRYAA#CXADR#ICOSLG#LINC00313#LINC00319#PWP2#SIK1#SMIM11#U2AF1	0.00261324	3
9775	NM_173354_1	SIK1	C21orf140#C21orf33#CBS#CRYAA#CXADR#ICOSLG#LINC00313#LINC00319#PWP2#SIK1#SMIM11#U2AF1	0.0165505	19
9776	NM_198155	C21orf33	C21orf140#C21orf33#CBS#CRYAA#CXADR#ICOSLG#LINC00313#LINC00319#PWP2#SIK1#SMIM11#U2AF1	0.00440984	5.0625
9777	NM_198155_1	C21orf33	C21orf140#C21orf33#CBS#CRYAA#CXADR#ICOSLG#LINC00313#LINC00319#PWP2#SIK1#SMIM11#U2AF1	3.30594e-14	3.79522e-11
9778	undefined	undefined	C21orf140#C21orf33#CBS#CRYAA#CXADR#ICOSLG#LINC00313#LINC00319#PWP2#SIK1#SMIM11#U2AF1	0.154181	177
9779	NM_000071	CBS	C21orf140#C21orf33#C21orf91#CBS#CRYAA#ICOSLG#LINC00313#LINC00319#PWP2#SIK1#SMIM11#U2AF1	0.0127069	14.7273
9780	NM_000071_1	CBS	C21orf140#C21orf33#C21orf91#CBS#CRYAA#ICOSLG#LINC00313#LINC00319#PWP2#SIK1#SMIM11#U2AF1	0.0292249	33.8717
9781	NM_001025203	U2AF1	C21orf140#C21orf33#C21orf91#CBS#CRYAA#ICOSLG#LINC00313#LINC00319#PWP2#SIK1#SMIM11#U2AF1	0.09404	108.992
9782	NM_001025203_1	U2AF1	C21orf140#C21orf33#C21orf91#CBS#CRYAA#ICOSLG#LINC00313#LINC00319#PWP2#SIK1#SMIM11#U2AF1	0.0535041	62.0113
9783	NM_001025204	U2AF1	C21orf140#C21orf33#C21orf91#CBS#CRYAA#ICOSLG#LINC00313#LINC00319#PWP2#SIK1#SMIM11#U2AF1	0.00220104	2.551
9784	NM_001025204_1	U2AF1	C21orf140#C21orf33#C21orf91#CBS#CRYAA#ICOSLG#LINC00313#LINC00319#PWP2#SIK1#SMIM11#U2AF1	0.00522782	6.05905
9785	NM_001100420	C21orf91	C21orf140#C21orf33#C21orf91#CBS#CRYAA#ICOSLG#LINC00313#LINC00319#PWP2#SIK1#SMIM11#U2AF1	5.27873e-08	6.11805e-05
9786	NM_001100421	C21orf91	C21orf140#C21orf33#C21orf91#CBS#CRYAA#ICOSLG#LINC00313#LINC00319#PWP2#SIK1#SMIM11#U2AF1	0.0069024	7.99988
9787	NM_001178008	CBS	C21orf140#C21orf33#C21orf91#CBS#CRYAA#ICOSLG#LINC00313#LINC00319#PWP2#SIK1#SMIM11#U2AF1	0.0127069	14.7273
9788	NM_001178008_1	CBS	C21orf140#C21orf33#C21orf91#CBS#CRYAA#ICOSLG#LINC00313#LINC00319#PWP2#SIK1#SMIM11#U2AF1	0.000110714	0.128317
9789	NM_001178009	CBS	C21orf140#C21orf33#C21orf91#CBS#CRYAA#ICOSLG#LINC00313#LINC00319#PWP2#SIK1#SMIM11#U2AF1	0.0056475	6.54545
9790	NM_001178009_1	CBS	C21orf140#C21orf33#C21orf91#CBS#CRYAA#ICOSLG#LINC00313#LINC00319#PWP2#SIK1#SMIM11#U2AF1	0.00345125	4
9791	NM_001283051	ICOSLG	C21orf140#C21orf33#C21orf91#CBS#CRYAA#ICOSLG#LINC00313#LINC00319#PWP2#SIK1#SMIM11#U2AF1	0.000287604	0.333333
9792	NM_001283052	ICOSLG	C21orf140#C21orf33#C21orf91#CBS#CRYAA#ICOSLG#LINC00313#LINC00319#PWP2#SIK1#SMIM11#U2AF1	0.00129422	1.5
9793	NM_001283052_1	ICOSLG	C21orf140#C21orf33#C21orf91#CBS#CRYAA#ICOSLG#LINC00313#LINC00319#PWP2#SIK1#SMIM11#U2AF1	0.000287604	0.333333
9794	NM_004649	C21orf33	C21orf140#C21orf33#C21orf91#CBS#CRYAA#ICOSLG#LINC00313#LINC00319#PWP2#SIK1#SMIM11#U2AF1	0.135408	156.937
9795	NM_004649_1	C21orf33	C21orf140#C21orf33#C21orf91#CBS#CRYAA#ICOSLG#LINC00313#LINC00319#PWP2#SIK1#SMIM11#U2AF1	0.00949094	11
9796	NM_005049	PWP2	C21orf140#C21orf33#C21orf91#CBS#CRYAA#ICOSLG#LINC00313#LINC00319#PWP2#SIK1#SMIM11#U2AF1	0.00258844	3
9797	NM_005049_1	PWP2	C21orf140#C21orf33#C21orf91#CBS#CRYAA#ICOSLG#LINC00313#LINC00319#PWP2#SIK1#SMIM11#U2AF1	0.00776531	9
9798	NM_006758	U2AF1	C21orf140#C21orf33#C21orf91#CBS#CRYAA#ICOSLG#LINC00313#LINC00319#PWP2#SIK1#SMIM11#U2AF1	0.137565	159.438
9799	NM_006758_1	U2AF1	C21orf140#C21orf33#C21orf91#CBS#CRYAA#ICOSLG#LINC00313#LINC00319#PWP2#SIK1#SMIM11#U2AF1	0.172518	199.949
9800	NM_015259	ICOSLG	C21orf140#C21orf33#C21orf91#CBS#CRYAA#ICOSLG#LINC00313#LINC00319#PWP2#SIK1#SMIM11#U2AF1	0.00129422	1.5
9801	NM_015259_1	ICOSLG	C21orf140#C21orf33#C21orf91#CBS#CRYAA#ICOSLG#LINC00313#LINC00319#PWP2#SIK1#SMIM11#U2AF1	0.000287604	0.333333
9802	NM_017447	C21orf91	C21orf140#C21orf33#C21orf91#CBS#CRYAA#ICOSLG#LINC00313#LINC00319#PWP2#SIK1#SMIM11#U2AF1	5.27873e-08	6.11805e-05
9803	NM_058182	SMIM11	C21orf140#C21orf33#C21orf91#CBS#CRYAA#ICOSLG#LINC00313#LINC00319#PWP2#SIK1#SMIM11#U2AF1	0.0750647	87
9804	NM_058182_1	SMIM11	C21orf140#C21orf33#C21orf91#CBS#CRYAA#ICOSLG#LINC00313#LINC00319#PWP2#SIK1#SMIM11#U2AF1	0.050906	59
9805	NM_173354	SIK1	C21orf140#C21orf33#C21orf91#CBS#CRYAA#ICOSLG#LINC00313#LINC00319#PWP2#SIK1#SMIM11#U2AF1	0.00258844	3
9806	NM_173354_1	SIK1	C21orf140#C21orf33#C21orf91#CBS#CRYAA#ICOSLG#LINC00313#LINC00319#PWP2#SIK1#SMIM11#U2AF1	0.0163934	19
9807	NM_198155	C21orf33	C21orf140#C21orf33#C21orf91#CBS#CRYAA#ICOSLG#LINC00313#LINC00319#PWP2#SIK1#SMIM11#U2AF1	0.00436799	5.0625
9808	NM_198155_1	C21orf33	C21orf140#C21orf33#C21orf91#CBS#CRYAA#ICOSLG#LINC00313#LINC00319#PWP2#SIK1#SMIM11#U2AF1	3.27456e-14	3.79522e-11
9809	undefined	undefined	C21orf140#C21orf33#C21orf91#CBS#CRYAA#ICOSLG#LINC00313#LINC00319#PWP2#SIK1#SMIM11#U2AF1	0.156169	181
9810	NM_000071	CBS	C21orf140#C21orf33#CBS#CHODL-AS1#CRYAA#ICOSLG#LINC00313#LINC00319#PWP2#SIK1#SMIM11#U2AF1	0.0128398	14.7273
9811	NM_000071_1	CBS	C21orf140#C21orf33#CBS#CHODL-AS1#CRYAA#ICOSLG#LINC00313#LINC00319#PWP2#SIK1#SMIM11#U2AF1	0.0295307	33.8717
9812	NM_001025203	U2AF1	C21orf140#C21orf33#CBS#CHODL-AS1#CRYAA#ICOSLG#LINC00313#LINC00319#PWP2#SIK1#SMIM11#U2AF1	0.0950239	108.992
9813	NM_001025203_1	U2AF1	C21orf140#C21orf33#CBS#CHODL-AS1#CRYAA#ICOSLG#LINC00313#LINC00319#PWP2#SIK1#SMIM11#U2AF1	0.0540639	62.0113
9814	NM_001025204	U2AF1	C21orf140#C21orf33#CBS#CHODL-AS1#CRYAA#ICOSLG#LINC00313#LINC00319#PWP2#SIK1#SMIM11#U2AF1	0.00222407	2.551
9815	NM_001025204_1	U2AF1	C21orf140#C21orf33#CBS#CHODL-AS1#CRYAA#ICOSLG#LINC00313#LINC00319#PWP2#SIK1#SMIM11#U2AF1	0.00528252	6.05905
9816	NM_001178008	CBS	C21orf140#C21orf33#CBS#CHODL-AS1#CRYAA#ICOSLG#LINC00313#LINC00319#PWP2#SIK1#SMIM11#U2AF1	0.0128398	14.7273
9817	NM_001178008_1	CBS	C21orf140#C21orf33#CBS#CHODL-AS1#CRYAA#ICOSLG#LINC00313#LINC00319#PWP2#SIK1#SMIM11#U2AF1	0.000111872	0.128317
9818	NM_001178009	CBS	C21orf140#C21orf33#CBS#CHODL-AS1#CRYAA#ICOSLG#LINC00313#LINC00319#PWP2#SIK1#SMIM11#U2AF1	0.00570659	6.54545
9819	NM_001178009_1	CBS	C21orf140#C21orf33#CBS#CHODL-AS1#CRYAA#ICOSLG#LINC00313#LINC00319#PWP2#SIK1#SMIM11#U2AF1	0.00348736	4
9820	NM_001283051	ICOSLG	C21orf140#C21orf33#CBS#CHODL-AS1#CRYAA#ICOSLG#LINC00313#LINC00319#PWP2#SIK1#SMIM11#U2AF1	0.000290613	0.333333
9821	NM_001283052	ICOSLG	C21orf140#C21orf33#CBS#CHODL-AS1#CRYAA#ICOSLG#LINC00313#LINC00319#PWP2#SIK1#SMIM11#U2AF1	0.00130776	1.5
9822	NM_001283052_1	ICOSLG	C21orf140#C21orf33#CBS#CHODL-AS1#CRYAA#ICOSLG#LINC00313#LINC00319#PWP2#SIK1#SMIM11#U2AF1	0.000290613	0.333333
9823	NM_004649	C21orf33	C21orf140#C21orf33#CBS#CHODL-AS1#CRYAA#ICOSLG#LINC00313#LINC00319#PWP2#SIK1#SMIM11#U2AF1	0.136824	156.937
9824	NM_004649_1	C21orf33	C21orf140#C21orf33#CBS#CHODL-AS1#CRYAA#ICOSLG#LINC00313#LINC00319#PWP2#SIK1#SMIM11#U2AF1	0.00959024	11
9825	NM_005049	PWP2	C21orf140#C21orf33#CBS#CHODL-AS1#CRYAA#ICOSLG#LINC00313#LINC00319#PWP2#SIK1#SMIM11#U2AF1	0.00261552	3
9826	NM_005049_1	PWP2	C21orf140#C21orf33#CBS#CHODL-AS1#CRYAA#ICOSLG#LINC00313#LINC00319#PWP2#SIK1#SMIM11#U2AF1	0.00784656	9
9827	NM_006758	U2AF1	C21orf140#C21orf33#CBS#CHODL-AS1#CRYAA#ICOSLG#LINC00313#LINC00319#PWP2#SIK1#SMIM11#U2AF1	0.139004	159.438
9828	NM_006758_1	U2AF1	C21orf140#C21orf33#CBS#CHODL-AS1#CRYAA#ICOSLG#LINC00313#LINC00319#PWP2#SIK1#SMIM11#U2AF1	0.174323	199.949
9829	NM_015259	ICOSLG	C21orf140#C21orf33#CBS#CHODL-AS1#CRYAA#ICOSLG#LINC00313#LINC00319#PWP2#SIK1#SMIM11#U2AF1	0.00130776	1.5
9830	NM_015259_1	ICOSLG	C21orf140#C21orf33#CBS#CHODL-AS1#CRYAA#ICOSLG#LINC00313#LINC00319#PWP2#SIK1#SMIM11#U2AF1	0.000290613	0.333333
9831	NM_058182	SMIM11	C21orf140#C21orf33#CBS#CHODL-AS1#CRYAA#ICOSLG#LINC00313#LINC00319#PWP2#SIK1#SMIM11#U2AF1	0.07585	87
9832	NM_058182_1	SMIM11	C21orf140#C21orf33#CBS#CHODL-AS1#CRYAA#ICOSLG#LINC00313#LINC00319#PWP2#SIK1#SMIM11#U2AF1	0.0514385	59
9833	NM_173354	SIK1	C21orf140#C21orf33#CBS#CHODL-AS1#CRYAA#ICOSLG#LINC00313#LINC00319#PWP2#SIK1#SMIM11#U2AF1	0.00261552	3
9834	NM_173354_1	SIK1	C21orf140#C21orf33#CBS#CHODL-AS1#CRYAA#ICOSLG#LINC00313#LINC00319#PWP2#SIK1#SMIM11#U2AF1	0.016565	19
9835	NM_198155	C21orf33	C21orf140#C21orf33#CBS#CHODL-AS1#CRYAA#ICOSLG#LINC00313#LINC00319#PWP2#SIK1#SMIM11#U2AF1	0.00441369	5.0625
9836	NM_198155_1	C21orf33	C21orf140#C21orf33#CBS#CHODL-AS1#CRYAA#ICOSLG#LINC00313#LINC00319#PWP2#SIK1#SMIM11#U2AF1	3.30882e-14	3.79522e-11
9837	undefined	undefined	C21orf140#C21orf33#CBS#CHODL-AS1#CRYAA#ICOSLG#LINC00313#LINC00319#PWP2#SIK1#SMIM11#U2AF1	0.154316	177
9838	NM_000071	CBS	C21orf140#C21orf33#CBS#CHODL#CRYAA#ICOSLG#LINC00313#LINC00319#PWP2#SIK1#SMIM11#U2AF1	0.0128175	14.7273
9839	NM_000071_1	CBS	C21orf140#C21orf33#CBS#CHODL#CRYAA#ICOSLG#LINC00313#LINC00319#PWP2#SIK1#SMIM11#U2AF1	0.0294793	33.8717
9840	NM_001025203	U2AF1	C21orf140#C21orf33#CBS#CHODL#CRYAA#ICOSLG#LINC00313#LINC00319#PWP2#SIK1#SMIM11#U2AF1	0.0948585	108.992
9841	NM_001025203_1	U2AF1	C21orf140#C21orf33#CBS#CHODL#CRYAA#ICOSLG#LINC00313#LINC00319#PWP2#SIK1#SMIM11#U2AF1	0.0539698	62.0113
9842	NM_001025204	U2AF1	C21orf140#C21orf33#CBS#CHODL#CRYAA#ICOSLG#LINC00313#LINC00319#PWP2#SIK1#SMIM11#U2AF1	0.00222019	2.551
9843	NM_001025204_1	U2AF1	C21orf140#C21orf33#CBS#CHODL#CRYAA#ICOSLG#LINC00313#LINC00319#PWP2#SIK1#SMIM11#U2AF1	0.00527332	6.05905
9844	NM_001178008	CBS	C21orf140#C21orf33#CBS#CHODL#CRYAA#ICOSLG#LINC00313#LINC00319#PWP2#SIK1#SMIM11#U2AF1	0.0128175	14.7273
9845	NM_001178008_1	CBS	C21orf140#C21orf33#CBS#CHODL#CRYAA#ICOSLG#LINC00313#LINC00319#PWP2#SIK1#SMIM11#U2AF1	0.000111677	0.128317
9846	NM_001178009	CBS	C21orf140#C21orf33#CBS#CHODL#CRYAA#ICOSLG#LINC00313#LINC00319#PWP2#SIK1#SMIM11#U2AF1	0.00569665	6.54545
9847	NM_001178009_1	CBS	C21orf140#C21orf33#CBS#CHODL#CRYAA#ICOSLG#LINC00313#LINC00319#PWP2#SIK1#SMIM11#U2AF1	0.00348129	4
9848	NM_001283051	ICOSLG	C21orf140#C21orf33#CBS#CHODL#CRYAA#ICOSLG#LINC00313#LINC00319#PWP2#SIK1#SMIM11#U2AF1	0.000290107	0.333333
9849	NM_001283052	ICOSLG	C21orf140#C21orf33#CBS#CHODL#CRYAA#ICOSLG#LINC00313#LINC00319#PWP2#SIK1#SMIM11#U2AF1	0.00130548	1.5
9850	NM_001283052_1	ICOSLG	C21orf140#C21orf33#CBS#CHODL#CRYAA#ICOSLG#LINC00313#LINC00319#PWP2#SIK1#SMIM11#U2AF1	0.000290107	0.333333
9851	NM_004649	C21orf33	C21orf140#C21orf33#CBS#CHODL#CRYAA#ICOSLG#LINC00313#LINC00319#PWP2#SIK1#SMIM11#U2AF1	0.136586	156.937
9852	NM_004649_1	C21orf33	C21orf140#C21orf33#CBS#CHODL#CRYAA#ICOSLG#LINC00313#LINC00319#PWP2#SIK1#SMIM11#U2AF1	0.00957354	11
9853	NM_005049	PWP2	C21orf140#C21orf33#CBS#CHODL#CRYAA#ICOSLG#LINC00313#LINC00319#PWP2#SIK1#SMIM11#U2AF1	0.00261097	3
9854	NM_005049_1	PWP2	C21orf140#C21orf33#CBS#CHODL#CRYAA#ICOSLG#LINC00313#LINC00319#PWP2#SIK1#SMIM11#U2AF1	0.0078329	9
9855	NM_006758	U2AF1	C21orf140#C21orf33#CBS#CHODL#CRYAA#ICOSLG#LINC00313#LINC00319#PWP2#SIK1#SMIM11#U2AF1	0.138762	159.438
9856	NM_006758_1	U2AF1	C21orf140#C21orf33#CBS#CHODL#CRYAA#ICOSLG#LINC00313#LINC00319#PWP2#SIK1#SMIM11#U2AF1	0.17402	199.949
9857	NM_015259	ICOSLG	C21orf140#C21orf33#CBS#CHODL#CRYAA#ICOSLG#LINC00313#LINC00319#PWP2#SIK1#SMIM11#U2AF1	0.00130548	1.5
9858	NM_015259_1	ICOSLG	C21orf140#C21orf33#CBS#CHODL#CRYAA#ICOSLG#LINC00313#LINC00319#PWP2#SIK1#SMIM11#U2AF1	0.000290107	0.333333
9859	NM_058182	SMIM11	C21orf140#C21orf33#CBS#CHODL#CRYAA#ICOSLG#LINC00313#LINC00319#PWP2#SIK1#SMIM11#U2AF1	0.075718	87
9860	NM_058182_1	SMIM11	C21orf140#C21orf33#CBS#CHODL#CRYAA#ICOSLG#LINC00313#LINC00319#PWP2#SIK1#SMIM11#U2AF1	0.051349	59
9861	NM_173354	SIK1	C21orf140#C21orf33#CBS#CHODL#CRYAA#ICOSLG#LINC00313#LINC00319#PWP2#SIK1#SMIM11#U2AF1	0.00261097	3
9862	NM_173354_1	SIK1	C21orf140#C21orf33#CBS#CHODL#CRYAA#ICOSLG#LINC00313#LINC00319#PWP2#SIK1#SMIM11#U2AF1	0.0165361	19
9863	NM_198155	C21orf33	C21orf140#C21orf33#CBS#CHODL#CRYAA#ICOSLG#LINC00313#LINC00319#PWP2#SIK1#SMIM11#U2AF1	0.00440601	5.0625
9864	NM_198155_1	C21orf33	C21orf140#C21orf33#CBS#CHODL#CRYAA#ICOSLG#LINC00313#LINC00319#PWP2#SIK1#SMIM11#U2AF1	3.30306e-14	3.79522e-11
9865	undefined	undefined	C21orf140#C21orf33#CBS#CHODL#CRYAA#ICOSLG#LINC00313#LINC00319#PWP2#SIK1#SMIM11#U2AF1	0.155788	179
9866	NM_000071	CBS	C21orf140#C21orf33#CBS#CRYAA#ICOSLG#LINC00313#LINC00319#PWP2#SIK1#SMIM11#TMPRSS15#U2AF1	0.0128286	14.7273
9867	NM_000071_1	CBS	C21orf140#C21orf33#CBS#CRYAA#ICOSLG#LINC00313#LINC00319#PWP2#SIK1#SMIM11#TMPRSS15#U2AF1	0.029505	33.8717
9868	NM_001025203	U2AF1	C21orf140#C21orf33#CBS#CRYAA#ICOSLG#LINC00313#LINC00319#PWP2#SIK1#SMIM11#TMPRSS15#U2AF1	0.0949411	108.992
9869	NM_001025203_1	U2AF1	C21orf140#C21orf33#CBS#CRYAA#ICOSLG#LINC00313#LINC00319#PWP2#SIK1#SMIM11#TMPRSS15#U2AF1	0.0540168	62.0113
9870	NM_001025204	U2AF1	C21orf140#C21orf33#CBS#CRYAA#ICOSLG#LINC00313#LINC00319#PWP2#SIK1#SMIM11#TMPRSS15#U2AF1	0.00222213	2.551
9871	NM_001025204_1	U2AF1	C21orf140#C21orf33#CBS#CRYAA#ICOSLG#LINC00313#LINC00319#PWP2#SIK1#SMIM11#TMPRSS15#U2AF1	0.00527792	6.05905
9872	NM_001178008	CBS	C21orf140#C21orf33#CBS#CRYAA#ICOSLG#LINC00313#LINC00319#PWP2#SIK1#SMIM11#TMPRSS15#U2AF1	0.0128286	14.7273
9873	NM_001178008_1	CBS	C21orf140#C21orf33#CBS#CRYAA#ICOSLG#LINC00313#LINC00319#PWP2#SIK1#SMIM11#TMPRSS15#U2AF1	0.000111775	0.128317
9874	NM_001178009	CBS	C21orf140#C21orf33#CBS#CRYAA#ICOSLG#LINC00313#LINC00319#PWP2#SIK1#SMIM11#TMPRSS15#U2AF1	0.00570162	6.54545
9875	NM_001178009_1	CBS	C21orf140#C21orf33#CBS#CRYAA#ICOSLG#LINC00313#LINC00319#PWP2#SIK1#SMIM11#TMPRSS15#U2AF1	0.00348432	4
9876	NM_001283051	ICOSLG	C21orf140#C21orf33#CBS#CRYAA#ICOSLG#LINC00313#LINC00319#PWP2#SIK1#SMIM11#TMPRSS15#U2AF1	0.00029036	0.333333
9877	NM_001283052	ICOSLG	C21orf140#C21orf33#CBS#CRYAA#ICOSLG#LINC00313#LINC00319#PWP2#SIK1#SMIM11#TMPRSS15#U2AF1	0.00130662	1.5
9878	NM_001283052_1	ICOSLG	C21orf140#C21orf33#CBS#CRYAA#ICOSLG#LINC00313#LINC00319#PWP2#SIK1#SMIM11#TMPRSS15#U2AF1	0.00029036	0.333333
9879	NM_004649	C21orf33	C21orf140#C21orf33#CBS#CRYAA#ICOSLG#LINC00313#LINC00319#PWP2#SIK1#SMIM11#TMPRSS15#U2AF1	0.136705	156.937
9880	NM_004649_1	C21orf33	C21orf140#C21orf33#CBS#CRYAA#ICOSLG#LINC00313#LINC00319#PWP2#SIK1#SMIM11#TMPRSS15#U2AF1	0.00958188	11
9881	NM_005049	PWP2	C21orf140#C21orf33#CBS#CRYAA#ICOSLG#LINC00313#LINC00319#PWP2#SIK1#SMIM11#TMPRSS15#U2AF1	0.00261324	3
9882	NM_005049_1	PWP2	C21orf140#C21orf33#CBS#CRYAA#ICOSLG#LINC00313#LINC00319#PWP2#SIK1#SMIM11#TMPRSS15#U2AF1	0.00783972	9
9883	NM_006758	U2AF1	C21orf140#C21orf33#CBS#CRYAA#ICOSLG#LINC00313#LINC00319#PWP2#SIK1#SMIM11#TMPRSS15#U2AF1	0.138883	159.438
9884	NM_006758_1	U2AF1	C21orf140#C21orf33#CBS#CRYAA#ICOSLG#LINC00313#LINC00319#PWP2#SIK1#SMIM11#TMPRSS15#U2AF1	0.174171	199.949
9885	NM_015259	ICOSLG	C21orf140#C21orf33#CBS#CRYAA#ICOSLG#LINC00313#LINC00319#PWP2#SIK1#SMIM11#TMPRSS15#U2AF1	0.00130662	1.5
9886	NM_015259_1	ICOSLG	C21orf140#C21orf33#CBS#CRYAA#ICOSLG#LINC00313#LINC00319#PWP2#SIK1#SMIM11#TMPRSS15#U2AF1	0.00029036	0.333333
9887	NM_058182	SMIM11	C21orf140#C21orf33#CBS#CRYAA#ICOSLG#LINC00313#LINC00319#PWP2#SIK1#SMIM11#TMPRSS15#U2AF1	0.075784	87
9888	NM_058182_1	SMIM11	C21orf140#C21orf33#CBS#CRYAA#ICOSLG#LINC00313#LINC00319#PWP2#SIK1#SMIM11#TMPRSS15#U2AF1	0.0513937	59
9889	NM_173354	SIK1	C21orf140#C21orf33#CBS#CRYAA#ICOSLG#LINC00313#LINC00319#PWP2#SIK1#SMIM11#TMPRSS15#U2AF1	0.00261324	3
9890	NM_173354_1	SIK1	C21orf140#C21orf33#CBS#CRYAA#ICOSLG#LINC00313#LINC00319#PWP2#SIK1#SMIM11#TMPRSS15#U2AF1	0.0165505	19
9891	NM_198155	C21orf33	C21orf140#C21orf33#CBS#CRYAA#ICOSLG#LINC00313#LINC00319#PWP2#SIK1#SMIM11#TMPRSS15#U2AF1	0.00440984	5.0625
9892	NM_198155_1	C21orf33	C21orf140#C21orf33#CBS#CRYAA#ICOSLG#LINC00313#LINC00319#PWP2#SIK1#SMIM11#TMPRSS15#U2AF1	3.30594e-14	3.79522e-11
9893	undefined	undefined	C21orf140#C21orf33#CBS#CRYAA#ICOSLG#LINC00313#LINC00319#PWP2#SIK1#SMIM11#TMPRSS15#U2AF1	0.155052	178
9894	NM_000071	CBS	C21orf140#C21orf33#CBS#CRYAA#ICOSLG#LINC00313#LINC00319#LOC101927797#PWP2#SIK1#SMIM11#U2AF1	0.0127952	14.7273
9895	NM_000071_1	CBS	C21orf140#C21orf33#CBS#CRYAA#ICOSLG#LINC00313#LINC00319#LOC101927797#PWP2#SIK1#SMIM11#U2AF1	0.029428	33.8717
9896	NM_001025203	U2AF1	C21orf140#C21orf33#CBS#CRYAA#ICOSLG#LINC00313#LINC00319#LOC101927797#PWP2#SIK1#SMIM11#U2AF1	0.0946937	108.992
9897	NM_001025203_1	U2AF1	C21orf140#C21orf33#CBS#CRYAA#ICOSLG#LINC00313#LINC00319#LOC101927797#PWP2#SIK1#SMIM11#U2AF1	0.053876	62.0113
9898	NM_001025204	U2AF1	C21orf140#C21orf33#CBS#CRYAA#ICOSLG#LINC00313#LINC00319#LOC101927797#PWP2#SIK1#SMIM11#U2AF1	0.00221634	2.551
9899	NM_001025204_1	U2AF1	C21orf140#C21orf33#CBS#CRYAA#ICOSLG#LINC00313#LINC00319#LOC101927797#PWP2#SIK1#SMIM11#U2AF1	0.00526416	6.05905
9900	NM_001178008	CBS	C21orf140#C21orf33#CBS#CRYAA#ICOSLG#LINC00313#LINC00319#LOC101927797#PWP2#SIK1#SMIM11#U2AF1	0.0127952	14.7273
9901	NM_001178008_1	CBS	C21orf140#C21orf33#CBS#CRYAA#ICOSLG#LINC00313#LINC00319#LOC101927797#PWP2#SIK1#SMIM11#U2AF1	0.000111483	0.128317
9902	NM_001178009	CBS	C21orf140#C21orf33#CBS#CRYAA#ICOSLG#LINC00313#LINC00319#LOC101927797#PWP2#SIK1#SMIM11#U2AF1	0.00568675	6.54545
9903	NM_001178009_1	CBS	C21orf140#C21orf33#CBS#CRYAA#ICOSLG#LINC00313#LINC00319#LOC101927797#PWP2#SIK1#SMIM11#U2AF1	0.00347524	4
9904	NM_001283051	ICOSLG	C21orf140#C21orf33#CBS#CRYAA#ICOSLG#LINC00313#LINC00319#LOC101927797#PWP2#SIK1#SMIM11#U2AF1	0.000289603	0.333333
9905	NM_001283052	ICOSLG	C21orf140#C21orf33#CBS#CRYAA#ICOSLG#LINC00313#LINC00319#LOC101927797#PWP2#SIK1#SMIM11#U2AF1	0.00130321	1.5
9906	NM_001283052_1	ICOSLG	C21orf140#C21orf33#CBS#CRYAA#ICOSLG#LINC00313#LINC00319#LOC101927797#PWP2#SIK1#SMIM11#U2AF1	0.000289603	0.333333
9907	NM_004649	C21orf33	C21orf140#C21orf33#CBS#CRYAA#ICOSLG#LINC00313#LINC00319#LOC101927797#PWP2#SIK1#SMIM11#U2AF1	0.136349	156.937
9908	NM_004649_1	C21orf33	C21orf140#C21orf33#CBS#CRYAA#ICOSLG#LINC00313#LINC00319#LOC101927797#PWP2#SIK1#SMIM11#U2AF1	0.00955691	11
9909	NM_005049	PWP2	C21orf140#C21orf33#CBS#CRYAA#ICOSLG#LINC00313#LINC00319#LOC101927797#PWP2#SIK1#SMIM11#U2AF1	0.00260643	3
9910	NM_005049_1	PWP2	C21orf140#C21orf33#CBS#CRYAA#ICOSLG#LINC00313#LINC00319#LOC101927797#PWP2#SIK1#SMIM11#U2AF1	0.00781929	9
9911	NM_006758	U2AF1	C21orf140#C21orf33#CBS#CRYAA#ICOSLG#LINC00313#LINC00319#LOC101927797#PWP2#SIK1#SMIM11#U2AF1	0.138521	159.438
9912	NM_006758_1	U2AF1	C21orf140#C21orf33#CBS#CRYAA#ICOSLG#LINC00313#LINC00319#LOC101927797#PWP2#SIK1#SMIM11#U2AF1	0.173717	199.949
9913	NM_015259	ICOSLG	C21orf140#C21orf33#CBS#CRYAA#ICOSLG#LINC00313#LINC00319#LOC101927797#PWP2#SIK1#SMIM11#U2AF1	0.00130321	1.5
9914	NM_015259_1	ICOSLG	C21orf140#C21orf33#CBS#CRYAA#ICOSLG#LINC00313#LINC00319#LOC101927797#PWP2#SIK1#SMIM11#U2AF1	0.000289603	0.333333
9915	NM_058182	SMIM11	C21orf140#C21orf33#CBS#CRYAA#ICOSLG#LINC00313#LINC00319#LOC101927797#PWP2#SIK1#SMIM11#U2AF1	0.0755864	87
9916	NM_058182_1	SMIM11	C21orf140#C21orf33#CBS#CRYAA#ICOSLG#LINC00313#LINC00319#LOC101927797#PWP2#SIK1#SMIM11#U2AF1	0.0512598	59
9917	NM_173354	SIK1	C21orf140#C21orf33#CBS#CRYAA#ICOSLG#LINC00313#LINC00319#LOC101927797#PWP2#SIK1#SMIM11#U2AF1	0.00260643	3
9918	NM_173354_1	SIK1	C21orf140#C21orf33#CBS#CRYAA#ICOSLG#LINC00313#LINC00319#LOC101927797#PWP2#SIK1#SMIM11#U2AF1	0.0165074	19
9919	NM_198155	C21orf33	C21orf140#C21orf33#CBS#CRYAA#ICOSLG#LINC00313#LINC00319#LOC101927797#PWP2#SIK1#SMIM11#U2AF1	0.00439835	5.0625
9920	NM_198155_1	C21orf33	C21orf140#C21orf33#CBS#CRYAA#ICOSLG#LINC00313#LINC00319#LOC101927797#PWP2#SIK1#SMIM11#U2AF1	3.29732e-14	3.79522e-11
9921	undefined	undefined	C21orf140#C21orf33#CBS#CRYAA#ICOSLG#LINC00313#LINC00319#LOC101927797#PWP2#SIK1#SMIM11#U2AF1	0.157255	181
9922	NM_000071	CBS	C21orf140#C21orf33#CBS#CRYAA#ICOSLG#LINC00313#LINC00319#LINC00320#PWP2#SIK1#SMIM11#U2AF1	0.0128286	14.7273
9923	NM_000071_1	CBS	C21orf140#C21orf33#CBS#CRYAA#ICOSLG#LINC00313#LINC00319#LINC00320#PWP2#SIK1#SMIM11#U2AF1	0.029505	33.8717
9924	NM_001025203	U2AF1	C21orf140#C21orf33#CBS#CRYAA#ICOSLG#LINC00313#LINC00319#LINC00320#PWP2#SIK1#SMIM11#U2AF1	0.0949411	108.992
9925	NM_001025203_1	U2AF1	C21orf140#C21orf33#CBS#CRYAA#ICOSLG#LINC00313#LINC00319#LINC00320#PWP2#SIK1#SMIM11#U2AF1	0.0540168	62.0113
9926	NM_001025204	U2AF1	C21orf140#C21orf33#CBS#CRYAA#ICOSLG#LINC00313#LINC00319#LINC00320#PWP2#SIK1#SMIM11#U2AF1	0.00222213	2.551
9927	NM_001025204_1	U2AF1	C21orf140#C21orf33#CBS#CRYAA#ICOSLG#LINC00313#LINC00319#LINC00320#PWP2#SIK1#SMIM11#U2AF1	0.00527792	6.05905
9928	NM_001178008	CBS	C21orf140#C21orf33#CBS#CRYAA#ICOSLG#LINC00313#LINC00319#LINC00320#PWP2#SIK1#SMIM11#U2AF1	0.0128286	14.7273
9929	NM_001178008_1	CBS	C21orf140#C21orf33#CBS#CRYAA#ICOSLG#LINC00313#LINC00319#LINC00320#PWP2#SIK1#SMIM11#U2AF1	0.000111775	0.128317
9930	NM_001178009	CBS	C21orf140#C21orf33#CBS#CRYAA#ICOSLG#LINC00313#LINC00319#LINC00320#PWP2#SIK1#SMIM11#U2AF1	0.00570162	6.54545
9931	NM_001178009_1	CBS	C21orf140#C21orf33#CBS#CRYAA#ICOSLG#LINC00313#LINC00319#LINC00320#PWP2#SIK1#SMIM11#U2AF1	0.00348432	4
9932	NM_001283051	ICOSLG	C21orf140#C21orf33#CBS#CRYAA#ICOSLG#LINC00313#LINC00319#LINC00320#PWP2#SIK1#SMIM11#U2AF1	0.00029036	0.333333
9933	NM_001283052	ICOSLG	C21orf140#C21orf33#CBS#CRYAA#ICOSLG#LINC00313#LINC00319#LINC00320#PWP2#SIK1#SMIM11#U2AF1	0.00130662	1.5
9934	NM_001283052_1	ICOSLG	C21orf140#C21orf33#CBS#CRYAA#ICOSLG#LINC00313#LINC00319#LINC00320#PWP2#SIK1#SMIM11#U2AF1	0.00029036	0.333333
9935	NM_004649	C21orf33	C21orf140#C21orf33#CBS#CRYAA#ICOSLG#LINC00313#LINC00319#LINC00320#PWP2#SIK1#SMIM11#U2AF1	0.136705	156.937
9936	NM_004649_1	C21orf33	C21orf140#C21orf33#CBS#CRYAA#ICOSLG#LINC00313#LINC00319#LINC00320#PWP2#SIK1#SMIM11#U2AF1	0.00958188	11
9937	NM_005049	PWP2	C21orf140#C21orf33#CBS#CRYAA#ICOSLG#LINC00313#LINC00319#LINC00320#PWP2#SIK1#SMIM11#U2AF1	0.00261324	3
9938	NM_005049_1	PWP2	C21orf140#C21orf33#CBS#CRYAA#ICOSLG#LINC00313#LINC00319#LINC00320#PWP2#SIK1#SMIM11#U2AF1	0.00783972	9
9939	NM_006758	U2AF1	C21orf140#C21orf33#CBS#CRYAA#ICOSLG#LINC00313#LINC00319#LINC00320#PWP2#SIK1#SMIM11#U2AF1	0.138883	159.438
9940	NM_006758_1	U2AF1	C21orf140#C21orf33#CBS#CRYAA#ICOSLG#LINC00313#LINC00319#LINC00320#PWP2#SIK1#SMIM11#U2AF1	0.174171	199.949
9941	NM_015259	ICOSLG	C21orf140#C21orf33#CBS#CRYAA#ICOSLG#LINC00313#LINC00319#LINC00320#PWP2#SIK1#SMIM11#U2AF1	0.00130662	1.5
9942	NM_015259_1	ICOSLG	C21orf140#C21orf33#CBS#CRYAA#ICOSLG#LINC00313#LINC00319#LINC00320#PWP2#SIK1#SMIM11#U2AF1	0.00029036	0.333333
9943	NM_058182	SMIM11	C21orf140#C21orf33#CBS#CRYAA#ICOSLG#LINC00313#LINC00319#LINC00320#PWP2#SIK1#SMIM11#U2AF1	0.075784	87
9944	NM_058182_1	SMIM11	C21orf140#C21orf33#CBS#CRYAA#ICOSLG#LINC00313#LINC00319#LINC00320#PWP2#SIK1#SMIM11#U2AF1	0.0513937	59
9945	NM_173354	SIK1	C21orf140#C21orf33#CBS#CRYAA#ICOSLG#LINC00313#LINC00319#LINC00320#PWP2#SIK1#SMIM11#U2AF1	0.00261324	3
9946	NM_173354_1	SIK1	C21orf140#C21orf33#CBS#CRYAA#ICOSLG#LINC00313#LINC00319#LINC00320#PWP2#SIK1#SMIM11#U2AF1	0.0165505	19
9947	NM_198155	C21orf33	C21orf140#C21orf33#CBS#CRYAA#ICOSLG#LINC00313#LINC00319#LINC00320#PWP2#SIK1#SMIM11#U2AF1	0.00440984	5.0625
9948	NM_198155_1	C21orf33	C21orf140#C21orf33#CBS#CRYAA#ICOSLG#LINC00313#LINC00319#LINC00320#PWP2#SIK1#SMIM11#U2AF1	3.30594e-14	3.79522e-11
9949	undefined	undefined	C21orf140#C21orf33#CBS#CRYAA#ICOSLG#LINC00313#LINC00319#LINC00320#PWP2#SIK1#SMIM11#U2AF1	0.155052	178
9950	NM_000071	CBS	C21orf140#C21orf33#CBS#CRYAA#ICOSLG#LINC00313#LINC00319#NCAM2#PWP2#SIK1#SMIM11#U2AF1	0.0116146	14.7273
9951	NM_000071_1	CBS	C21orf140#C21orf33#CBS#CRYAA#ICOSLG#LINC00313#LINC00319#NCAM2#PWP2#SIK1#SMIM11#U2AF1	0.0267064	33.8637
9952	NM_001025203	U2AF1	C21orf140#C21orf33#CBS#CRYAA#ICOSLG#LINC00313#LINC00319#NCAM2#PWP2#SIK1#SMIM11#U2AF1	0.0859561	108.992
9953	NM_001025203_1	U2AF1	C21orf140#C21orf33#CBS#CRYAA#ICOSLG#LINC00313#LINC00319#NCAM2#PWP2#SIK1#SMIM11#U2AF1	0.0489048	62.0113
9954	NM_001025204	U2AF1	C21orf140#C21orf33#CBS#CRYAA#ICOSLG#LINC00313#LINC00319#NCAM2#PWP2#SIK1#SMIM11#U2AF1	0.00201183	2.551
9955	NM_001025204_1	U2AF1	C21orf140#C21orf33#CBS#CRYAA#ICOSLG#LINC00313#LINC00319#NCAM2#PWP2#SIK1#SMIM11#U2AF1	0.00477843	6.05905
9956	NM_001178008	CBS	C21orf140#C21orf33#CBS#CRYAA#ICOSLG#LINC00313#LINC00319#NCAM2#PWP2#SIK1#SMIM11#U2AF1	0.0116146	14.7273
9957	NM_001178008_1	CBS	C21orf140#C21orf33#CBS#CRYAA#ICOSLG#LINC00313#LINC00319#NCAM2#PWP2#SIK1#SMIM11#U2AF1	0.000107521	0.136337
9958	NM_001178009	CBS	C21orf140#C21orf33#CBS#CRYAA#ICOSLG#LINC00313#LINC00319#NCAM2#PWP2#SIK1#SMIM11#U2AF1	0.00516203	6.54545
9959	NM_001178009_1	CBS	C21orf140#C21orf33#CBS#CRYAA#ICOSLG#LINC00313#LINC00319#NCAM2#PWP2#SIK1#SMIM11#U2AF1	0.00315457	4
9960	NM_001283051	ICOSLG	C21orf140#C21orf33#CBS#CRYAA#ICOSLG#LINC00313#LINC00319#NCAM2#PWP2#SIK1#SMIM11#U2AF1	0.000262881	0.333333
9961	NM_001283052	ICOSLG	C21orf140#C21orf33#CBS#CRYAA#ICOSLG#LINC00313#LINC00319#NCAM2#PWP2#SIK1#SMIM11#U2AF1	0.00118297	1.5
9962	NM_001283052_1	ICOSLG	C21orf140#C21orf33#CBS#CRYAA#ICOSLG#LINC00313#LINC00319#NCAM2#PWP2#SIK1#SMIM11#U2AF1	0.000262881	0.333333
9963	NM_004540	NCAM2	C21orf140#C21orf33#CBS#CRYAA#ICOSLG#LINC00313#LINC00319#NCAM2#PWP2#SIK1#SMIM11#U2AF1	0.00709779	9
9964	NM_004649	C21orf33	C21orf140#C21orf33#CBS#CRYAA#ICOSLG#LINC00313#LINC00319#NCAM2#PWP2#SIK1#SMIM11#U2AF1	0.123768	156.937
9965	NM_004649_1	C21orf33	C21orf140#C21orf33#CBS#CRYAA#ICOSLG#LINC00313#LINC00319#NCAM2#PWP2#SIK1#SMIM11#U2AF1	0.00867508	11
9966	NM_005049	PWP2	C21orf140#C21orf33#CBS#CRYAA#ICOSLG#LINC00313#LINC00319#NCAM2#PWP2#SIK1#SMIM11#U2AF1	0.00236593	3
9967	NM_005049_1	PWP2	C21orf140#C21orf33#CBS#CRYAA#ICOSLG#LINC00313#LINC00319#NCAM2#PWP2#SIK1#SMIM11#U2AF1	0.00709779	9
9968	NM_006758	U2AF1	C21orf140#C21orf33#CBS#CRYAA#ICOSLG#LINC00313#LINC00319#NCAM2#PWP2#SIK1#SMIM11#U2AF1	0.12574	159.438
9969	NM_006758_1	U2AF1	C21orf140#C21orf33#CBS#CRYAA#ICOSLG#LINC00313#LINC00319#NCAM2#PWP2#SIK1#SMIM11#U2AF1	0.157688	199.949
9970	NM_015259	ICOSLG	C21orf140#C21orf33#CBS#CRYAA#ICOSLG#LINC00313#LINC00319#NCAM2#PWP2#SIK1#SMIM11#U2AF1	0.00118297	1.5
9971	NM_015259_1	ICOSLG	C21orf140#C21orf33#CBS#CRYAA#ICOSLG#LINC00313#LINC00319#NCAM2#PWP2#SIK1#SMIM11#U2AF1	0.000262881	0.333333
9972	NM_058182	SMIM11	C21orf140#C21orf33#CBS#CRYAA#ICOSLG#LINC00313#LINC00319#NCAM2#PWP2#SIK1#SMIM11#U2AF1	0.068612	87
9973	NM_058182_1	SMIM11	C21orf140#C21orf33#CBS#CRYAA#ICOSLG#LINC00313#LINC00319#NCAM2#PWP2#SIK1#SMIM11#U2AF1	0.04653	59
9974	NM_173354	SIK1	C21orf140#C21orf33#CBS#CRYAA#ICOSLG#LINC00313#LINC00319#NCAM2#PWP2#SIK1#SMIM11#U2AF1	0.00236593	3
9975	NM_173354_1	SIK1	C21orf140#C21orf33#CBS#CRYAA#ICOSLG#LINC00313#LINC00319#NCAM2#PWP2#SIK1#SMIM11#U2AF1	0.0149842	19
9976	NM_198155	C21orf33	C21orf140#C21orf33#CBS#CRYAA#ICOSLG#LINC00313#LINC00319#NCAM2#PWP2#SIK1#SMIM11#U2AF1	0.00399251	5.0625
9977	NM_198155_1	C21orf33	C21orf140#C21orf33#CBS#CRYAA#ICOSLG#LINC00313#LINC00319#NCAM2#PWP2#SIK1#SMIM11#U2AF1	4.11548e-14	5.21843e-11
9978	undefined	undefined	C21orf140#C21orf33#CBS#CRYAA#ICOSLG#LINC00313#LINC00319#NCAM2#PWP2#SIK1#SMIM11#U2AF1	0.227918	289
9979	NM_000071	CBS	C21orf140#C21orf33#CBS#CRYAA#D21S2088E#ICOSLG#LINC00313#LINC00319#PWP2#SIK1#SMIM11#U2AF1	0.0128398	14.7273
9980	NM_000071_1	CBS	C21orf140#C21orf33#CBS#CRYAA#D21S2088E#ICOSLG#LINC00313#LINC00319#PWP2#SIK1#SMIM11#U2AF1	0.0295307	33.8717
9981	NM_001025203	U2AF1	C21orf140#C21orf33#CBS#CRYAA#D21S2088E#ICOSLG#LINC00313#LINC00319#PWP2#SIK1#SMIM11#U2AF1	0.0950239	108.992
9982	NM_001025203_1	U2AF1	C21orf140#C21orf33#CBS#CRYAA#D21S2088E#ICOSLG#LINC00313#LINC00319#PWP2#SIK1#SMIM11#U2AF1	0.0540639	62.0113
9983	NM_001025204	U2AF1	C21orf140#C21orf33#CBS#CRYAA#D21S2088E#ICOSLG#LINC00313#LINC00319#PWP2#SIK1#SMIM11#U2AF1	0.00222407	2.551
9984	NM_001025204_1	U2AF1	C21orf140#C21orf33#CBS#CRYAA#D21S2088E#ICOSLG#LINC00313#LINC00319#PWP2#SIK1#SMIM11#U2AF1	0.00528252	6.05905
9985	NM_001178008	CBS	C21orf140#C21orf33#CBS#CRYAA#D21S2088E#ICOSLG#LINC00313#LINC00319#PWP2#SIK1#SMIM11#U2AF1	0.0128398	14.7273
9986	NM_001178008_1	CBS	C21orf140#C21orf33#CBS#CRYAA#D21S2088E#ICOSLG#LINC00313#LINC00319#PWP2#SIK1#SMIM11#U2AF1	0.000111872	0.128317
9987	NM_001178009	CBS	C21orf140#C21orf33#CBS#CRYAA#D21S2088E#ICOSLG#LINC00313#LINC00319#PWP2#SIK1#SMIM11#U2AF1	0.00570659	6.54545
9988	NM_001178009_1	CBS	C21orf140#C21orf33#CBS#CRYAA#D21S2088E#ICOSLG#LINC00313#LINC00319#PWP2#SIK1#SMIM11#U2AF1	0.00348736	4
9989	NM_001283051	ICOSLG	C21orf140#C21orf33#CBS#CRYAA#D21S2088E#ICOSLG#LINC00313#LINC00319#PWP2#SIK1#SMIM11#U2AF1	0.000290613	0.333333
9990	NM_001283052	ICOSLG	C21orf140#C21orf33#CBS#CRYAA#D21S2088E#ICOSLG#LINC00313#LINC00319#PWP2#SIK1#SMIM11#U2AF1	0.00130776	1.5
9991	NM_001283052_1	ICOSLG	C21orf140#C21orf33#CBS#CRYAA#D21S2088E#ICOSLG#LINC00313#LINC00319#PWP2#SIK1#SMIM11#U2AF1	0.000290613	0.333333
9992	NM_004649	C21orf33	C21orf140#C21orf33#CBS#CRYAA#D21S2088E#ICOSLG#LINC00313#LINC00319#PWP2#SIK1#SMIM11#U2AF1	0.136824	156.937
9993	NM_004649_1	C21orf33	C21orf140#C21orf33#CBS#CRYAA#D21S2088E#ICOSLG#LINC00313#LINC00319#PWP2#SIK1#SMIM11#U2AF1	0.00959024	11
9994	NM_005049	PWP2	C21orf140#C21orf33#CBS#CRYAA#D21S2088E#ICOSLG#LINC00313#LINC00319#PWP2#SIK1#SMIM11#U2AF1	0.00261552	3
9995	NM_005049_1	PWP2	C21orf140#C21orf33#CBS#CRYAA#D21S2088E#ICOSLG#LINC00313#LINC00319#PWP2#SIK1#SMIM11#U2AF1	0.00784656	9
9996	NM_006758	U2AF1	C21orf140#C21orf33#CBS#CRYAA#D21S2088E#ICOSLG#LINC00313#LINC00319#PWP2#SIK1#SMIM11#U2AF1	0.139004	159.438
9997	NM_006758_1	U2AF1	C21orf140#C21orf33#CBS#CRYAA#D21S2088E#ICOSLG#LINC00313#LINC00319#PWP2#SIK1#SMIM11#U2AF1	0.174323	199.949
9998	NM_015259	ICOSLG	C21orf140#C21orf33#CBS#CRYAA#D21S2088E#ICOSLG#LINC00313#LINC00319#PWP2#SIK1#SMIM11#U2AF1	0.00130776	1.5
9999	NM_015259_1	ICOSLG	C21orf140#C21orf33#CBS#CRYAA#D21S2088E#ICOSLG#LINC00313#LINC00319#PWP2#SIK1#SMIM11#U2AF1	0.000290613	0.333333
10000	NM_058182	SMIM11	C21orf140#C21orf33#CBS#CRYAA#D21S2088E#ICOSLG#LINC00313#LINC00319#PWP2#SIK1#SMIM11#U2AF1	0.07585	87
10001	NM_058182_1	SMIM11	C21orf140#C21orf33#CBS#CRYAA#D21S2088E#ICOSLG#LINC00313#LINC00319#PWP2#SIK1#SMIM11#U2AF1	0.0514385	59
10002	NM_173354	SIK1	C21orf140#C21orf33#CBS#CRYAA#D21S2088E#ICOSLG#LINC00313#LINC00319#PWP2#SIK1#SMIM11#U2AF1	0.00261552	3
10003	NM_173354_1	SIK1	C21orf140#C21orf33#CBS#CRYAA#D21S2088E#ICOSLG#LINC00313#LINC00319#PWP2#SIK1#SMIM11#U2AF1	0.016565	19
10004	NM_198155	C21orf33	C21orf140#C21orf33#CBS#CRYAA#D21S2088E#ICOSLG#LINC00313#LINC00319#PWP2#SIK1#SMIM11#U2AF1	0.00441369	5.0625
10005	NM_198155_1	C21orf33	C21orf140#C21orf33#CBS#CRYAA#D21S2088E#ICOSLG#LINC00313#LINC00319#PWP2#SIK1#SMIM11#U2AF1	3.30882e-14	3.79522e-11
10006	undefined	undefined	C21orf140#C21orf33#CBS#CRYAA#D21S2088E#ICOSLG#LINC00313#LINC00319#PWP2#SIK1#SMIM11#U2AF1	0.154316	177
10007	NM_000071	CBS	C21orf140#C21orf33#CBS#CRYAA#ICOSLG#LINC00313#LINC00319#LOC339622#PWP2#SIK1#SMIM11#U2AF1	0.0128175	14.7273
10008	NM_000071_1	CBS	C21orf140#C21orf33#CBS#CRYAA#ICOSLG#LINC00313#LINC00319#LOC339622#PWP2#SIK1#SMIM11#U2AF1	0.0294793	33.8717
10009	NM_001025203	U2AF1	C21orf140#C21orf33#CBS#CRYAA#ICOSLG#LINC00313#LINC00319#LOC339622#PWP2#SIK1#SMIM11#U2AF1	0.0948585	108.992
10010	NM_001025203_1	U2AF1	C21orf140#C21orf33#CBS#CRYAA#ICOSLG#LINC00313#LINC00319#LOC339622#PWP2#SIK1#SMIM11#U2AF1	0.0539698	62.0113
10011	NM_001025204	U2AF1	C21orf140#C21orf33#CBS#CRYAA#ICOSLG#LINC00313#LINC00319#LOC339622#PWP2#SIK1#SMIM11#U2AF1	0.00222019	2.551
10012	NM_001025204_1	U2AF1	C21orf140#C21orf33#CBS#CRYAA#ICOSLG#LINC00313#LINC00319#LOC339622#PWP2#SIK1#SMIM11#U2AF1	0.00527332	6.05905
10013	NM_001178008	CBS	C21orf140#C21orf33#CBS#CRYAA#ICOSLG#LINC00313#LINC00319#LOC339622#PWP2#SIK1#SMIM11#U2AF1	0.0128175	14.7273
10014	NM_001178008_1	CBS	C21orf140#C21orf33#CBS#CRYAA#ICOSLG#LINC00313#LINC00319#LOC339622#PWP2#SIK1#SMIM11#U2AF1	0.000111677	0.128317
10015	NM_001178009	CBS	C21orf140#C21orf33#CBS#CRYAA#ICOSLG#LINC00313#LINC00319#LOC339622#PWP2#SIK1#SMIM11#U2AF1	0.00569665	6.54545
10016	NM_001178009_1	CBS	C21orf140#C21orf33#CBS#CRYAA#ICOSLG#LINC00313#LINC00319#LOC339622#PWP2#SIK1#SMIM11#U2AF1	0.00348129	4
10017	NM_001283051	ICOSLG	C21orf140#C21orf33#CBS#CRYAA#ICOSLG#LINC00313#LINC00319#LOC339622#PWP2#SIK1#SMIM11#U2AF1	0.000290107	0.333333
10018	NM_001283052	ICOSLG	C21orf140#C21orf33#CBS#CRYAA#ICOSLG#LINC00313#LINC00319#LOC339622#PWP2#SIK1#SMIM11#U2AF1	0.00130548	1.5
10019	NM_001283052_1	ICOSLG	C21orf140#C21orf33#CBS#CRYAA#ICOSLG#LINC00313#LINC00319#LOC339622#PWP2#SIK1#SMIM11#U2AF1	0.000290107	0.333333
10020	NM_004649	C21orf33	C21orf140#C21orf33#CBS#CRYAA#ICOSLG#LINC00313#LINC00319#LOC339622#PWP2#SIK1#SMIM11#U2AF1	0.136586	156.937
10021	NM_004649_1	C21orf33	C21orf140#C21orf33#CBS#CRYAA#ICOSLG#LINC00313#LINC00319#LOC339622#PWP2#SIK1#SMIM11#U2AF1	0.00957354	11
10022	NM_005049	PWP2	C21orf140#C21orf33#CBS#CRYAA#ICOSLG#LINC00313#LINC00319#LOC339622#PWP2#SIK1#SMIM11#U2AF1	0.00261097	3
10023	NM_005049_1	PWP2	C21orf140#C21orf33#CBS#CRYAA#ICOSLG#LINC00313#LINC00319#LOC339622#PWP2#SIK1#SMIM11#U2AF1	0.0078329	9
10024	NM_006758	U2AF1	C21orf140#C21orf33#CBS#CRYAA#ICOSLG#LINC00313#LINC00319#LOC339622#PWP2#SIK1#SMIM11#U2AF1	0.138762	159.438
10025	NM_006758_1	U2AF1	C21orf140#C21orf33#CBS#CRYAA#ICOSLG#LINC00313#LINC00319#LOC339622#PWP2#SIK1#SMIM11#U2AF1	0.17402	199.949
10026	NM_015259	ICOSLG	C21orf140#C21orf33#CBS#CRYAA#ICOSLG#LINC00313#LINC00319#LOC339622#PWP2#SIK1#SMIM11#U2AF1	0.00130548	1.5
10027	NM_015259_1	ICOSLG	C21orf140#C21orf33#CBS#CRYAA#ICOSLG#LINC00313#LINC00319#LOC339622#PWP2#SIK1#SMIM11#U2AF1	0.000290107	0.333333
10028	NM_058182	SMIM11	C21orf140#C21orf33#CBS#CRYAA#ICOSLG#LINC00313#LINC00319#LOC339622#PWP2#SIK1#SMIM11#U2AF1	0.075718	87
10029	NM_058182_1	SMIM11	C21orf140#C21orf33#CBS#CRYAA#ICOSLG#LINC00313#LINC00319#LOC339622#PWP2#SIK1#SMIM11#U2AF1	0.051349	59
10030	NM_173354	SIK1	C21orf140#C21orf33#CBS#CRYAA#ICOSLG#LINC00313#LINC00319#LOC339622#PWP2#SIK1#SMIM11#U2AF1	0.00261097	3
10031	NM_173354_1	SIK1	C21orf140#C21orf33#CBS#CRYAA#ICOSLG#LINC00313#LINC00319#LOC339622#PWP2#SIK1#SMIM11#U2AF1	0.0165361	19
10032	NM_198155	C21orf33	C21orf140#C21orf33#CBS#CRYAA#ICOSLG#LINC00313#LINC00319#LOC339622#PWP2#SIK1#SMIM11#U2AF1	0.00440601	5.0625
10033	NM_198155_1	C21orf33	C21orf140#C21orf33#CBS#CRYAA#ICOSLG#LINC00313#LINC00319#LOC339622#PWP2#SIK1#SMIM11#U2AF1	3.30306e-14	3.79522e-11
10034	undefined	undefined	C21orf140#C21orf33#CBS#CRYAA#ICOSLG#LINC00313#LINC00319#LOC339622#PWP2#SIK1#SMIM11#U2AF1	0.155788	179
10035	NM_000071	CBS	C21orf140#C21orf33#CBS#CRYAA#ICOSLG#LINC00313#LINC00319#MRPL39#PWP2#SIK1#SMIM11#U2AF1	0.0117724	14.7273
10036	NM_000071_1	CBS	C21orf140#C21orf33#CBS#CRYAA#ICOSLG#LINC00313#LINC00319#MRPL39#PWP2#SIK1#SMIM11#U2AF1	0.0270693	33.8637
10037	NM_001025203	U2AF1	C21orf140#C21orf33#CBS#CRYAA#ICOSLG#LINC00313#LINC00319#MRPL39#PWP2#SIK1#SMIM11#U2AF1	0.0871242	108.992
10038	NM_001025203_1	U2AF1	C21orf140#C21orf33#CBS#CRYAA#ICOSLG#LINC00313#LINC00319#MRPL39#PWP2#SIK1#SMIM11#U2AF1	0.0495694	62.0113
10039	NM_001025204	U2AF1	C21orf140#C21orf33#CBS#CRYAA#ICOSLG#LINC00313#LINC00319#MRPL39#PWP2#SIK1#SMIM11#U2AF1	0.00203917	2.551
10040	NM_001025204_1	U2AF1	C21orf140#C21orf33#CBS#CRYAA#ICOSLG#LINC00313#LINC00319#MRPL39#PWP2#SIK1#SMIM11#U2AF1	0.00484336	6.05905
10041	NM_001178008	CBS	C21orf140#C21orf33#CBS#CRYAA#ICOSLG#LINC00313#LINC00319#MRPL39#PWP2#SIK1#SMIM11#U2AF1	0.0117724	14.7273
10042	NM_001178008_1	CBS	C21orf140#C21orf33#CBS#CRYAA#ICOSLG#LINC00313#LINC00319#MRPL39#PWP2#SIK1#SMIM11#U2AF1	0.000108982	0.136337
10043	NM_001178009	CBS	C21orf140#C21orf33#CBS#CRYAA#ICOSLG#LINC00313#LINC00319#MRPL39#PWP2#SIK1#SMIM11#U2AF1	0.00523218	6.54545
10044	NM_001178009_1	CBS	C21orf140#C21orf33#CBS#CRYAA#ICOSLG#LINC00313#LINC00319#MRPL39#PWP2#SIK1#SMIM11#U2AF1	0.00319744	4
10045	NM_001283051	ICOSLG	C21orf140#C21orf33#CBS#CRYAA#ICOSLG#LINC00313#LINC00319#MRPL39#PWP2#SIK1#SMIM11#U2AF1	0.000266454	0.333333
10046	NM_001283052	ICOSLG	C21orf140#C21orf33#CBS#CRYAA#ICOSLG#LINC00313#LINC00319#MRPL39#PWP2#SIK1#SMIM11#U2AF1	0.00119904	1.5
10047	NM_001283052_1	ICOSLG	C21orf140#C21orf33#CBS#CRYAA#ICOSLG#LINC00313#LINC00319#MRPL39#PWP2#SIK1#SMIM11#U2AF1	0.000266454	0.333333
10048	NM_004649	C21orf33	C21orf140#C21orf33#CBS#CRYAA#ICOSLG#LINC00313#LINC00319#MRPL39#PWP2#SIK1#SMIM11#U2AF1	0.12545	156.937
10049	NM_004649_1	C21orf33	C21orf140#C21orf33#CBS#CRYAA#ICOSLG#LINC00313#LINC00319#MRPL39#PWP2#SIK1#SMIM11#U2AF1	0.00879297	11
10050	NM_005049	PWP2	C21orf140#C21orf33#CBS#CRYAA#ICOSLG#LINC00313#LINC00319#MRPL39#PWP2#SIK1#SMIM11#U2AF1	0.00239808	3
10051	NM_005049_1	PWP2	C21orf140#C21orf33#CBS#CRYAA#ICOSLG#LINC00313#LINC00319#MRPL39#PWP2#SIK1#SMIM11#U2AF1	0.00719424	9
10052	NM_006758	U2AF1	C21orf140#C21orf33#CBS#CRYAA#ICOSLG#LINC00313#LINC00319#MRPL39#PWP2#SIK1#SMIM11#U2AF1	0.127448	159.438
10053	NM_006758_1	U2AF1	C21orf140#C21orf33#CBS#CRYAA#ICOSLG#LINC00313#LINC00319#MRPL39#PWP2#SIK1#SMIM11#U2AF1	0.159831	199.949
10054	NM_015259	ICOSLG	C21orf140#C21orf33#CBS#CRYAA#ICOSLG#LINC00313#LINC00319#MRPL39#PWP2#SIK1#SMIM11#U2AF1	0.00119904	1.5
10055	NM_015259_1	ICOSLG	C21orf140#C21orf33#CBS#CRYAA#ICOSLG#LINC00313#LINC00319#MRPL39#PWP2#SIK1#SMIM11#U2AF1	0.000266454	0.333333
10056	NM_017446	MRPL39	C21orf140#C21orf33#CBS#CRYAA#ICOSLG#LINC00313#LINC00319#MRPL39#PWP2#SIK1#SMIM11#U2AF1	0.0631495	79
10057	NM_058182	SMIM11	C21orf140#C21orf33#CBS#CRYAA#ICOSLG#LINC00313#LINC00319#MRPL39#PWP2#SIK1#SMIM11#U2AF1	0.0695444	87
10058	NM_058182_1	SMIM11	C21orf140#C21orf33#CBS#CRYAA#ICOSLG#LINC00313#LINC00319#MRPL39#PWP2#SIK1#SMIM11#U2AF1	0.0471623	59
10059	NM_080794	MRPL39	C21orf140#C21orf33#CBS#CRYAA#ICOSLG#LINC00313#LINC00319#MRPL39#PWP2#SIK1#SMIM11#U2AF1	1.1471e-73	1.43502e-70
10060	NM_173354	SIK1	C21orf140#C21orf33#CBS#CRYAA#ICOSLG#LINC00313#LINC00319#MRPL39#PWP2#SIK1#SMIM11#U2AF1	0.00239808	3
10061	NM_173354_1	SIK1	C21orf140#C21orf33#CBS#CRYAA#ICOSLG#LINC00313#LINC00319#MRPL39#PWP2#SIK1#SMIM11#U2AF1	0.0151878	19
10062	NM_198155	C21orf33	C21orf140#C21orf33#CBS#CRYAA#ICOSLG#LINC00313#LINC00319#MRPL39#PWP2#SIK1#SMIM11#U2AF1	0.00404676	5.0625
10063	NM_198155_1	C21orf33	C21orf140#C21orf33#CBS#CRYAA#ICOSLG#LINC00313#LINC00319#MRPL39#PWP2#SIK1#SMIM11#U2AF1	4.1714e-14	5.21843e-11
10064	undefined	undefined	C21orf140#C21orf33#CBS#CRYAA#ICOSLG#LINC00313#LINC00319#MRPL39#PWP2#SIK1#SMIM11#U2AF1	0.161471	202
10065	NM_000071	CBS	ATP5J#C21orf140#C21orf33#CBS#CRYAA#ICOSLG#LINC00313#LINC00319#PWP2#SIK1#SMIM11#U2AF1	0.00680873	14.7273
10066	NM_000071_1	CBS	ATP5J#C21orf140#C21orf33#CBS#CRYAA#ICOSLG#LINC00313#LINC00319#PWP2#SIK1#SMIM11#U2AF1	0.0156101	33.7647
10067	NM_001003696	ATP5J	ATP5J#C21orf140#C21orf33#CBS#CRYAA#ICOSLG#LINC00313#LINC00319#PWP2#SIK1#SMIM11#U2AF1	0.00989353	21.3997
10068	NM_001003697	ATP5J	ATP5J#C21orf140#C21orf33#CBS#CRYAA#ICOSLG#LINC00313#LINC00319#PWP2#SIK1#SMIM11#U2AF1	0.0118722	25.6796
10069	NM_001003701	ATP5J	ATP5J#C21orf140#C21orf33#CBS#CRYAA#ICOSLG#LINC00313#LINC00319#PWP2#SIK1#SMIM11#U2AF1	0.00527655	11.4132
10070	NM_001003703	ATP5J	ATP5J#C21orf140#C21orf33#CBS#CRYAA#ICOSLG#LINC00313#LINC00319#PWP2#SIK1#SMIM11#U2AF1	0.398379	861.695
10071	NM_001025203	U2AF1	ATP5J#C21orf140#C21orf33#CBS#CRYAA#ICOSLG#LINC00313#LINC00319#PWP2#SIK1#SMIM11#U2AF1	0.0503895	108.992
10072	NM_001025203_1	U2AF1	ATP5J#C21orf140#C21orf33#CBS#CRYAA#ICOSLG#LINC00313#LINC00319#PWP2#SIK1#SMIM11#U2AF1	0.0286691	62.0113
10073	NM_001025204	U2AF1	ATP5J#C21orf140#C21orf33#CBS#CRYAA#ICOSLG#LINC00313#LINC00319#PWP2#SIK1#SMIM11#U2AF1	0.00117938	2.551
10074	NM_001025204_1	U2AF1	ATP5J#C21orf140#C21orf33#CBS#CRYAA#ICOSLG#LINC00313#LINC00319#PWP2#SIK1#SMIM11#U2AF1	0.00280122	6.05905
10075	NM_001178008	CBS	ATP5J#C21orf140#C21orf33#CBS#CRYAA#ICOSLG#LINC00313#LINC00319#PWP2#SIK1#SMIM11#U2AF1	0.00680873	14.7273
10076	NM_001178008_1	CBS	ATP5J#C21orf140#C21orf33#CBS#CRYAA#ICOSLG#LINC00313#LINC00319#PWP2#SIK1#SMIM11#U2AF1	0.000108772	0.235274
10077	NM_001178009	CBS	ATP5J#C21orf140#C21orf33#CBS#CRYAA#ICOSLG#LINC00313#LINC00319#PWP2#SIK1#SMIM11#U2AF1	0.0030261	6.54545
10078	NM_001178009_1	CBS	ATP5J#C21orf140#C21orf33#CBS#CRYAA#ICOSLG#LINC00313#LINC00319#PWP2#SIK1#SMIM11#U2AF1	0.00184928	4
10079	NM_001283051	ICOSLG	ATP5J#C21orf140#C21orf33#CBS#CRYAA#ICOSLG#LINC00313#LINC00319#PWP2#SIK1#SMIM11#U2AF1	0.000154107	0.333333
10080	NM_001283052	ICOSLG	ATP5J#C21orf140#C21orf33#CBS#CRYAA#ICOSLG#LINC00313#LINC00319#PWP2#SIK1#SMIM11#U2AF1	0.000693481	1.5
10081	NM_001283052_1	ICOSLG	ATP5J#C21orf140#C21orf33#CBS#CRYAA#ICOSLG#LINC00313#LINC00319#PWP2#SIK1#SMIM11#U2AF1	0.000154107	0.333333
10082	NM_001685	ATP5J	ATP5J#C21orf140#C21orf33#CBS#CRYAA#ICOSLG#LINC00313#LINC00319#PWP2#SIK1#SMIM11#U2AF1	0.0151701	32.8129
10083	NM_004649	C21orf33	ATP5J#C21orf140#C21orf33#CBS#CRYAA#ICOSLG#LINC00313#LINC00319#PWP2#SIK1#SMIM11#U2AF1	0.0725555	156.937
10084	NM_004649_1	C21orf33	ATP5J#C21orf140#C21orf33#CBS#CRYAA#ICOSLG#LINC00313#LINC00319#PWP2#SIK1#SMIM11#U2AF1	0.00508553	11
10085	NM_005049	PWP2	ATP5J#C21orf140#C21orf33#CBS#CRYAA#ICOSLG#LINC00313#LINC00319#PWP2#SIK1#SMIM11#U2AF1	0.00138696	3
10086	NM_005049_1	PWP2	ATP5J#C21orf140#C21orf33#CBS#CRYAA#ICOSLG#LINC00313#LINC00319#PWP2#SIK1#SMIM11#U2AF1	0.00416089	9
10087	NM_006758	U2AF1	ATP5J#C21orf140#C21orf33#CBS#CRYAA#ICOSLG#LINC00313#LINC00319#PWP2#SIK1#SMIM11#U2AF1	0.0737114	159.438
10088	NM_006758_1	U2AF1	ATP5J#C21orf140#C21orf33#CBS#CRYAA#ICOSLG#LINC00313#LINC00319#PWP2#SIK1#SMIM11#U2AF1	0.0924404	199.949
10089	NM_015259	ICOSLG	ATP5J#C21orf140#C21orf33#CBS#CRYAA#ICOSLG#LINC00313#LINC00319#PWP2#SIK1#SMIM11#U2AF1	0.000693481	1.5
10090	NM_015259_1	ICOSLG	ATP5J#C21orf140#C21orf33#CBS#CRYAA#ICOSLG#LINC00313#LINC00319#PWP2#SIK1#SMIM11#U2AF1	0.000154107	0.333333
10091	NM_058182	SMIM11	ATP5J#C21orf140#C21orf33#CBS#CRYAA#ICOSLG#LINC00313#LINC00319#PWP2#SIK1#SMIM11#U2AF1	0.0402219	87
10092	NM_058182_1	SMIM11	ATP5J#C21orf140#C21orf33#CBS#CRYAA#ICOSLG#LINC00313#LINC00319#PWP2#SIK1#SMIM11#U2AF1	0.0272769	59
10093	NM_173354	SIK1	ATP5J#C21orf140#C21orf33#CBS#CRYAA#ICOSLG#LINC00313#LINC00319#PWP2#SIK1#SMIM11#U2AF1	0.00138696	3
10094	NM_173354_1	SIK1	ATP5J#C21orf140#C21orf33#CBS#CRYAA#ICOSLG#LINC00313#LINC00319#PWP2#SIK1#SMIM11#U2AF1	0.0087841	19
10095	NM_198155	C21orf33	ATP5J#C21orf140#C21orf33#CBS#CRYAA#ICOSLG#LINC00313#LINC00319#PWP2#SIK1#SMIM11#U2AF1	0.00234051	5.06251
10096	NM_198155_1	C21orf33	ATP5J#C21orf140#C21orf33#CBS#CRYAA#ICOSLG#LINC00313#LINC00319#PWP2#SIK1#SMIM11#U2AF1	4.23845e-13	9.16777e-10
10097	undefined	undefined	ATP5J#C21orf140#C21orf33#CBS#CRYAA#ICOSLG#LINC00313#LINC00319#PWP2#SIK1#SMIM11#U2AF1	0.110957	240
10098	NM_000071	CBS	C21orf140#C21orf33#CBS#CRYAA#GABPA#ICOSLG#LINC00313#LINC00319#PWP2#SIK1#SMIM11#U2AF1	0.0124702	14.7273
10099	NM_000071_1	CBS	C21orf140#C21orf33#CBS#CRYAA#GABPA#ICOSLG#LINC00313#LINC00319#PWP2#SIK1#SMIM11#U2AF1	0.0286805	33.8717
10100	NM_001025203	U2AF1	C21orf140#C21orf33#CBS#CRYAA#GABPA#ICOSLG#LINC00313#LINC00319#PWP2#SIK1#SMIM11#U2AF1	0.0922882	108.992
10101	NM_001025203_1	U2AF1	C21orf140#C21orf33#CBS#CRYAA#GABPA#ICOSLG#LINC00313#LINC00319#PWP2#SIK1#SMIM11#U2AF1	0.0525075	62.0113
10102	NM_001025204	U2AF1	C21orf140#C21orf33#CBS#CRYAA#GABPA#ICOSLG#LINC00313#LINC00319#PWP2#SIK1#SMIM11#U2AF1	0.00216004	2.551
10103	NM_001025204_1	U2AF1	C21orf140#C21orf33#CBS#CRYAA#GABPA#ICOSLG#LINC00313#LINC00319#PWP2#SIK1#SMIM11#U2AF1	0.00513044	6.05905
10104	NM_001178008	CBS	C21orf140#C21orf33#CBS#CRYAA#GABPA#ICOSLG#LINC00313#LINC00319#PWP2#SIK1#SMIM11#U2AF1	0.0124702	14.7273
10105	NM_001178008_1	CBS	C21orf140#C21orf33#CBS#CRYAA#GABPA#ICOSLG#LINC00313#LINC00319#PWP2#SIK1#SMIM11#U2AF1	0.000108651	0.128317
10106	NM_001178009	CBS	C21orf140#C21orf33#CBS#CRYAA#GABPA#ICOSLG#LINC00313#LINC00319#PWP2#SIK1#SMIM11#U2AF1	0.0055423	6.54545
10107	NM_001178009_1	CBS	C21orf140#C21orf33#CBS#CRYAA#GABPA#ICOSLG#LINC00313#LINC00319#PWP2#SIK1#SMIM11#U2AF1	0.00338696	4
10108	NM_001197297	GABPA	C21orf140#C21orf33#CBS#CRYAA#GABPA#ICOSLG#LINC00313#LINC00319#PWP2#SIK1#SMIM11#U2AF1	0.00931631	11.0026
10109	NM_001283051	ICOSLG	C21orf140#C21orf33#CBS#CRYAA#GABPA#ICOSLG#LINC00313#LINC00319#PWP2#SIK1#SMIM11#U2AF1	0.000282247	0.333333
10110	NM_001283052	ICOSLG	C21orf140#C21orf33#CBS#CRYAA#GABPA#ICOSLG#LINC00313#LINC00319#PWP2#SIK1#SMIM11#U2AF1	0.00127011	1.5
10111	NM_001283052_1	ICOSLG	C21orf140#C21orf33#CBS#CRYAA#GABPA#ICOSLG#LINC00313#LINC00319#PWP2#SIK1#SMIM11#U2AF1	0.000282247	0.333333
10112	NM_002040	GABPA	C21orf140#C21orf33#CBS#CRYAA#GABPA#ICOSLG#LINC00313#LINC00319#PWP2#SIK1#SMIM11#U2AF1	0.0186261	21.9974
10113	NM_004649	C21orf33	C21orf140#C21orf33#CBS#CRYAA#GABPA#ICOSLG#LINC00313#LINC00319#PWP2#SIK1#SMIM11#U2AF1	0.132885	156.937
10114	NM_004649_1	C21orf33	C21orf140#C21orf33#CBS#CRYAA#GABPA#ICOSLG#LINC00313#LINC00319#PWP2#SIK1#SMIM11#U2AF1	0.00931414	11
10115	NM_005049	PWP2	C21orf140#C21orf33#CBS#CRYAA#GABPA#ICOSLG#LINC00313#LINC00319#PWP2#SIK1#SMIM11#U2AF1	0.00254022	3
10116	NM_005049_1	PWP2	C21orf140#C21orf33#CBS#CRYAA#GABPA#ICOSLG#LINC00313#LINC00319#PWP2#SIK1#SMIM11#U2AF1	0.00762066	9
10117	NM_006758	U2AF1	C21orf140#C21orf33#CBS#CRYAA#GABPA#ICOSLG#LINC00313#LINC00319#PWP2#SIK1#SMIM11#U2AF1	0.135002	159.438
10118	NM_006758_1	U2AF1	C21orf140#C21orf33#CBS#CRYAA#GABPA#ICOSLG#LINC00313#LINC00319#PWP2#SIK1#SMIM11#U2AF1	0.169304	199.949
10119	NM_015259	ICOSLG	C21orf140#C21orf33#CBS#CRYAA#GABPA#ICOSLG#LINC00313#LINC00319#PWP2#SIK1#SMIM11#U2AF1	0.00127011	1.5
10120	NM_015259_1	ICOSLG	C21orf140#C21orf33#CBS#CRYAA#GABPA#ICOSLG#LINC00313#LINC00319#PWP2#SIK1#SMIM11#U2AF1	0.000282247	0.333333
10121	NM_058182	SMIM11	C21orf140#C21orf33#CBS#CRYAA#GABPA#ICOSLG#LINC00313#LINC00319#PWP2#SIK1#SMIM11#U2AF1	0.0736664	87
10122	NM_058182_1	SMIM11	C21orf140#C21orf33#CBS#CRYAA#GABPA#ICOSLG#LINC00313#LINC00319#PWP2#SIK1#SMIM11#U2AF1	0.0499577	59
10123	NM_173354	SIK1	C21orf140#C21orf33#CBS#CRYAA#GABPA#ICOSLG#LINC00313#LINC00319#PWP2#SIK1#SMIM11#U2AF1	0.00254022	3
10124	NM_173354_1	SIK1	C21orf140#C21orf33#CBS#CRYAA#GABPA#ICOSLG#LINC00313#LINC00319#PWP2#SIK1#SMIM11#U2AF1	0.0160881	19
10125	NM_198155	C21orf33	C21orf140#C21orf33#CBS#CRYAA#GABPA#ICOSLG#LINC00313#LINC00319#PWP2#SIK1#SMIM11#U2AF1	0.00428662	5.0625
10126	NM_198155_1	C21orf33	C21orf140#C21orf33#CBS#CRYAA#GABPA#ICOSLG#LINC00313#LINC00319#PWP2#SIK1#SMIM11#U2AF1	3.21356e-14	3.79522e-11
10127	undefined	undefined	C21orf140#C21orf33#CBS#CRYAA#GABPA#ICOSLG#LINC00313#LINC00319#PWP2#SIK1#SMIM11#U2AF1	0.15072	178
10128	NM_000071	CBS	APP#C21orf140#C21orf33#CBS#CRYAA#ICOSLG#LINC00313#LINC00319#PWP2#SIK1#SMIM11#U2AF1	0.0113812	14.7273
10129	NM_000071_1	CBS	APP#C21orf140#C21orf33#CBS#CRYAA#ICOSLG#LINC00313#LINC00319#PWP2#SIK1#SMIM11#U2AF1	0.0262725	33.9966
10130	NM_000484	APP	APP#C21orf140#C21orf33#CBS#CRYAA#ICOSLG#LINC00313#LINC00319#PWP2#SIK1#SMIM11#U2AF1	0.000163199	0.21118
10131	NM_001025203	U2AF1	APP#C21orf140#C21orf33#CBS#CRYAA#ICOSLG#LINC00313#LINC00319#PWP2#SIK1#SMIM11#U2AF1	0.0842291	108.992
10132	NM_001025203_1	U2AF1	APP#C21orf140#C21orf33#CBS#CRYAA#ICOSLG#LINC00313#LINC00319#PWP2#SIK1#SMIM11#U2AF1	0.0479222	62.0113
10133	NM_001025204	U2AF1	APP#C21orf140#C21orf33#CBS#CRYAA#ICOSLG#LINC00313#LINC00319#PWP2#SIK1#SMIM11#U2AF1	0.00197141	2.551
10134	NM_001025204_1	U2AF1	APP#C21orf140#C21orf33#CBS#CRYAA#ICOSLG#LINC00313#LINC00319#PWP2#SIK1#SMIM11#U2AF1	0.00468242	6.05905
10135	NM_001136016	APP	APP#C21orf140#C21orf33#CBS#CRYAA#ICOSLG#LINC00313#LINC00319#PWP2#SIK1#SMIM11#U2AF1	1.41798e-05	0.0183487
10136	NM_001136129	APP	APP#C21orf140#C21orf33#CBS#CRYAA#ICOSLG#LINC00313#LINC00319#PWP2#SIK1#SMIM11#U2AF1	2.44288e-06	0.00316109
10137	NM_001136130	APP	APP#C21orf140#C21orf33#CBS#CRYAA#ICOSLG#LINC00313#LINC00319#PWP2#SIK1#SMIM11#U2AF1	2.44288e-06	0.00316109
10138	NM_001136131	APP	APP#C21orf140#C21orf33#CBS#CRYAA#ICOSLG#LINC00313#LINC00319#PWP2#SIK1#SMIM11#U2AF1	1.41798e-05	0.0183487
10139	NM_001178008	CBS	APP#C21orf140#C21orf33#CBS#CRYAA#ICOSLG#LINC00313#LINC00319#PWP2#SIK1#SMIM11#U2AF1	0.0113812	14.7273
10140	NM_001178008_1	CBS	APP#C21orf140#C21orf33#CBS#CRYAA#ICOSLG#LINC00313#LINC00319#PWP2#SIK1#SMIM11#U2AF1	2.60984e-06	0.00337714
10141	NM_001178009	CBS	APP#C21orf140#C21orf33#CBS#CRYAA#ICOSLG#LINC00313#LINC00319#PWP2#SIK1#SMIM11#U2AF1	0.00505831	6.54545
10142	NM_001178009_1	CBS	APP#C21orf140#C21orf33#CBS#CRYAA#ICOSLG#LINC00313#LINC00319#PWP2#SIK1#SMIM11#U2AF1	0.00309119	4
10143	NM_001204301	APP	APP#C21orf140#C21orf33#CBS#CRYAA#ICOSLG#LINC00313#LINC00319#PWP2#SIK1#SMIM11#U2AF1	6.88328e-07	0.000890697
10144	NM_001204302	APP	APP#C21orf140#C21orf33#CBS#CRYAA#ICOSLG#LINC00313#LINC00319#PWP2#SIK1#SMIM11#U2AF1	1.17066e-05	0.0151484
10145	NM_001204303	APP	APP#C21orf140#C21orf33#CBS#CRYAA#ICOSLG#LINC00313#LINC00319#PWP2#SIK1#SMIM11#U2AF1	8.3766e-05	0.108393
10146	NM_001283051	ICOSLG	APP#C21orf140#C21orf33#CBS#CRYAA#ICOSLG#LINC00313#LINC00319#PWP2#SIK1#SMIM11#U2AF1	0.000257599	0.333333
10147	NM_001283052	ICOSLG	APP#C21orf140#C21orf33#CBS#CRYAA#ICOSLG#LINC00313#LINC00319#PWP2#SIK1#SMIM11#U2AF1	0.0011592	1.5
10148	NM_001283052_1	ICOSLG	APP#C21orf140#C21orf33#CBS#CRYAA#ICOSLG#LINC00313#LINC00319#PWP2#SIK1#SMIM11#U2AF1	0.000257599	0.333333
10149	NM_004649	C21orf33	APP#C21orf140#C21orf33#CBS#CRYAA#ICOSLG#LINC00313#LINC00319#PWP2#SIK1#SMIM11#U2AF1	0.121281	156.937
10150	NM_004649_1	C21orf33	APP#C21orf140#C21orf33#CBS#CRYAA#ICOSLG#LINC00313#LINC00319#PWP2#SIK1#SMIM11#U2AF1	0.00850077	11
10151	NM_005049	PWP2	APP#C21orf140#C21orf33#CBS#CRYAA#ICOSLG#LINC00313#LINC00319#PWP2#SIK1#SMIM11#U2AF1	0.00231839	3
10152	NM_005049_1	PWP2	APP#C21orf140#C21orf33#CBS#CRYAA#ICOSLG#LINC00313#LINC00319#PWP2#SIK1#SMIM11#U2AF1	0.00695518	9
10153	NM_006758	U2AF1	APP#C21orf140#C21orf33#CBS#CRYAA#ICOSLG#LINC00313#LINC00319#PWP2#SIK1#SMIM11#U2AF1	0.123213	159.438
10154	NM_006758_1	U2AF1	APP#C21orf140#C21orf33#CBS#CRYAA#ICOSLG#LINC00313#LINC00319#PWP2#SIK1#SMIM11#U2AF1	0.15452	199.949
10155	NM_015259	ICOSLG	APP#C21orf140#C21orf33#CBS#CRYAA#ICOSLG#LINC00313#LINC00319#PWP2#SIK1#SMIM11#U2AF1	0.0011592	1.5
10156	NM_015259_1	ICOSLG	APP#C21orf140#C21orf33#CBS#CRYAA#ICOSLG#LINC00313#LINC00319#PWP2#SIK1#SMIM11#U2AF1	0.000257599	0.333333
10157	NM_058182	SMIM11	APP#C21orf140#C21orf33#CBS#CRYAA#ICOSLG#LINC00313#LINC00319#PWP2#SIK1#SMIM11#U2AF1	0.0672334	87
10158	NM_058182_1	SMIM11	APP#C21orf140#C21orf33#CBS#CRYAA#ICOSLG#LINC00313#LINC00319#PWP2#SIK1#SMIM11#U2AF1	0.0455951	59
10159	NM_173354	SIK1	APP#C21orf140#C21orf33#CBS#CRYAA#ICOSLG#LINC00313#LINC00319#PWP2#SIK1#SMIM11#U2AF1	0.00231839	3
10160	NM_173354_1	SIK1	APP#C21orf140#C21orf33#CBS#CRYAA#ICOSLG#LINC00313#LINC00319#PWP2#SIK1#SMIM11#U2AF1	0.0146832	19
10161	NM_198155	C21orf33	APP#C21orf140#C21orf33#CBS#CRYAA#ICOSLG#LINC00313#LINC00319#PWP2#SIK1#SMIM11#U2AF1	0.00391229	5.0625
10162	NM_198155_1	C21orf33	APP#C21orf140#C21orf33#CBS#CRYAA#ICOSLG#LINC00313#LINC00319#PWP2#SIK1#SMIM11#U2AF1	1.47618e-22	1.91018e-19
10163	NM_201413	APP	APP#C21orf140#C21orf33#CBS#CRYAA#ICOSLG#LINC00313#LINC00319#PWP2#SIK1#SMIM11#U2AF1	0.0503418	65.1423
10164	NM_201414	APP	APP#C21orf140#C21orf33#CBS#CRYAA#ICOSLG#LINC00313#LINC00319#PWP2#SIK1#SMIM11#U2AF1	0.016599	21.4791
10165	undefined	undefined	APP#C21orf140#C21orf33#CBS#CRYAA#ICOSLG#LINC00313#LINC00319#PWP2#SIK1#SMIM11#U2AF1	0.183153	237
10166	NM_000071	CBS	C21orf140#C21orf33#CBS#CRYAA#ICOSLG#LINC00313#LINC00319#LOC284825#PWP2#SIK1#SMIM11#U2AF1	0.0128398	14.7273
10167	NM_000071_1	CBS	C21orf140#C21orf33#CBS#CRYAA#ICOSLG#LINC00313#LINC00319#LOC284825#PWP2#SIK1#SMIM11#U2AF1	0.0295307	33.8717
10168	NM_001025203	U2AF1	C21orf140#C21orf33#CBS#CRYAA#ICOSLG#LINC00313#LINC00319#LOC284825#PWP2#SIK1#SMIM11#U2AF1	0.0950239	108.992
10169	NM_001025203_1	U2AF1	C21orf140#C21orf33#CBS#CRYAA#ICOSLG#LINC00313#LINC00319#LOC284825#PWP2#SIK1#SMIM11#U2AF1	0.0540639	62.0113
10170	NM_001025204	U2AF1	C21orf140#C21orf33#CBS#CRYAA#ICOSLG#LINC00313#LINC00319#LOC284825#PWP2#SIK1#SMIM11#U2AF1	0.00222407	2.551
10171	NM_001025204_1	U2AF1	C21orf140#C21orf33#CBS#CRYAA#ICOSLG#LINC00313#LINC00319#LOC284825#PWP2#SIK1#SMIM11#U2AF1	0.00528252	6.05905
10172	NM_001178008	CBS	C21orf140#C21orf33#CBS#CRYAA#ICOSLG#LINC00313#LINC00319#LOC284825#PWP2#SIK1#SMIM11#U2AF1	0.0128398	14.7273
10173	NM_001178008_1	CBS	C21orf140#C21orf33#CBS#CRYAA#ICOSLG#LINC00313#LINC00319#LOC284825#PWP2#SIK1#SMIM11#U2AF1	0.000111872	0.128317
10174	NM_001178009	CBS	C21orf140#C21orf33#CBS#CRYAA#ICOSLG#LINC00313#LINC00319#LOC284825#PWP2#SIK1#SMIM11#U2AF1	0.00570659	6.54545
10175	NM_001178009_1	CBS	C21orf140#C21orf33#CBS#CRYAA#ICOSLG#LINC00313#LINC00319#LOC284825#PWP2#SIK1#SMIM11#U2AF1	0.00348736	4
10176	NM_001283051	ICOSLG	C21orf140#C21orf33#CBS#CRYAA#ICOSLG#LINC00313#LINC00319#LOC284825#PWP2#SIK1#SMIM11#U2AF1	0.000290613	0.333333
10177	NM_001283052	ICOSLG	C21orf140#C21orf33#CBS#CRYAA#ICOSLG#LINC00313#LINC00319#LOC284825#PWP2#SIK1#SMIM11#U2AF1	0.00130776	1.5
10178	NM_001283052_1	ICOSLG	C21orf140#C21orf33#CBS#CRYAA#ICOSLG#LINC00313#LINC00319#LOC284825#PWP2#SIK1#SMIM11#U2AF1	0.000290613	0.333333
10179	NM_004649	C21orf33	C21orf140#C21orf33#CBS#CRYAA#ICOSLG#LINC00313#LINC00319#LOC284825#PWP2#SIK1#SMIM11#U2AF1	0.136824	156.937
10180	NM_004649_1	C21orf33	C21orf140#C21orf33#CBS#CRYAA#ICOSLG#LINC00313#LINC00319#LOC284825#PWP2#SIK1#SMIM11#U2AF1	0.00959024	11
10181	NM_005049	PWP2	C21orf140#C21orf33#CBS#CRYAA#ICOSLG#LINC00313#LINC00319#LOC284825#PWP2#SIK1#SMIM11#U2AF1	0.00261552	3
10182	NM_005049_1	PWP2	C21orf140#C21orf33#CBS#CRYAA#ICOSLG#LINC00313#LINC00319#LOC284825#PWP2#SIK1#SMIM11#U2AF1	0.00784656	9
10183	NM_006758	U2AF1	C21orf140#C21orf33#CBS#CRYAA#ICOSLG#LINC00313#LINC00319#LOC284825#PWP2#SIK1#SMIM11#U2AF1	0.139004	159.438
10184	NM_006758_1	U2AF1	C21orf140#C21orf33#CBS#CRYAA#ICOSLG#LINC00313#LINC00319#LOC284825#PWP2#SIK1#SMIM11#U2AF1	0.174323	199.949
10185	NM_015259	ICOSLG	C21orf140#C21orf33#CBS#CRYAA#ICOSLG#LINC00313#LINC00319#LOC284825#PWP2#SIK1#SMIM11#U2AF1	0.00130776	1.5
10186	NM_015259_1	ICOSLG	C21orf140#C21orf33#CBS#CRYAA#ICOSLG#LINC00313#LINC00319#LOC284825#PWP2#SIK1#SMIM11#U2AF1	0.000290613	0.333333
10187	NM_058182	SMIM11	C21orf140#C21orf33#CBS#CRYAA#ICOSLG#LINC00313#LINC00319#LOC284825#PWP2#SIK1#SMIM11#U2AF1	0.07585	87
10188	NM_058182_1	SMIM11	C21orf140#C21orf33#CBS#CRYAA#ICOSLG#LINC00313#LINC00319#LOC284825#PWP2#SIK1#SMIM11#U2AF1	0.0514385	59
10189	NM_173354	SIK1	C21orf140#C21orf33#CBS#CRYAA#ICOSLG#LINC00313#LINC00319#LOC284825#PWP2#SIK1#SMIM11#U2AF1	0.00261552	3
10190	NM_173354_1	SIK1	C21orf140#C21orf33#CBS#CRYAA#ICOSLG#LINC00313#LINC00319#LOC284825#PWP2#SIK1#SMIM11#U2AF1	0.016565	19
10191	NM_198155	C21orf33	C21orf140#C21orf33#CBS#CRYAA#ICOSLG#LINC00313#LINC00319#LOC284825#PWP2#SIK1#SMIM11#U2AF1	0.00441369	5.0625
10192	NM_198155_1	C21orf33	C21orf140#C21orf33#CBS#CRYAA#ICOSLG#LINC00313#LINC00319#LOC284825#PWP2#SIK1#SMIM11#U2AF1	3.30882e-14	3.79522e-11
10193	undefined	undefined	C21orf140#C21orf33#CBS#CRYAA#ICOSLG#LINC00313#LINC00319#LOC284825#PWP2#SIK1#SMIM11#U2AF1	0.154316	177
10194	NM_000071	CBS	C21orf140#C21orf33#CBS#CRYAA#ICOSLG#LINC00313#LINC00319#LTN1#PWP2#SIK1#SMIM11#U2AF1	0.0125232	14.7273
10195	NM_000071_1	CBS	C21orf140#C21orf33#CBS#CRYAA#ICOSLG#LINC00313#LINC00319#LTN1#PWP2#SIK1#SMIM11#U2AF1	0.0288025	33.8717
10196	NM_001025203	U2AF1	C21orf140#C21orf33#CBS#CRYAA#ICOSLG#LINC00313#LINC00319#LTN1#PWP2#SIK1#SMIM11#U2AF1	0.0926806	108.992
10197	NM_001025203_1	U2AF1	C21orf140#C21orf33#CBS#CRYAA#ICOSLG#LINC00313#LINC00319#LTN1#PWP2#SIK1#SMIM11#U2AF1	0.0527307	62.0113
10198	NM_001025204	U2AF1	C21orf140#C21orf33#CBS#CRYAA#ICOSLG#LINC00313#LINC00319#LTN1#PWP2#SIK1#SMIM11#U2AF1	0.00216922	2.551
10199	NM_001025204_1	U2AF1	C21orf140#C21orf33#CBS#CRYAA#ICOSLG#LINC00313#LINC00319#LTN1#PWP2#SIK1#SMIM11#U2AF1	0.00515225	6.05905
10200	NM_001178008	CBS	C21orf140#C21orf33#CBS#CRYAA#ICOSLG#LINC00313#LINC00319#LTN1#PWP2#SIK1#SMIM11#U2AF1	0.0125232	14.7273
10201	NM_001178008_1	CBS	C21orf140#C21orf33#CBS#CRYAA#ICOSLG#LINC00313#LINC00319#LTN1#PWP2#SIK1#SMIM11#U2AF1	0.000109113	0.128317
10202	NM_001178009	CBS	C21orf140#C21orf33#CBS#CRYAA#ICOSLG#LINC00313#LINC00319#LTN1#PWP2#SIK1#SMIM11#U2AF1	0.00556586	6.54545
10203	NM_001178009_1	CBS	C21orf140#C21orf33#CBS#CRYAA#ICOSLG#LINC00313#LINC00319#LTN1#PWP2#SIK1#SMIM11#U2AF1	0.00340136	4
10204	NM_001283051	ICOSLG	C21orf140#C21orf33#CBS#CRYAA#ICOSLG#LINC00313#LINC00319#LTN1#PWP2#SIK1#SMIM11#U2AF1	0.000283447	0.333333
10205	NM_001283052	ICOSLG	C21orf140#C21orf33#CBS#CRYAA#ICOSLG#LINC00313#LINC00319#LTN1#PWP2#SIK1#SMIM11#U2AF1	0.00127551	1.5
10206	NM_001283052_1	ICOSLG	C21orf140#C21orf33#CBS#CRYAA#ICOSLG#LINC00313#LINC00319#LTN1#PWP2#SIK1#SMIM11#U2AF1	0.000283447	0.333333
10207	NM_004649	C21orf33	C21orf140#C21orf33#CBS#CRYAA#ICOSLG#LINC00313#LINC00319#LTN1#PWP2#SIK1#SMIM11#U2AF1	0.13345	156.937
10208	NM_004649_1	C21orf33	C21orf140#C21orf33#CBS#CRYAA#ICOSLG#LINC00313#LINC00319#LTN1#PWP2#SIK1#SMIM11#U2AF1	0.00935374	11
10209	NM_005049	PWP2	C21orf140#C21orf33#CBS#CRYAA#ICOSLG#LINC00313#LINC00319#LTN1#PWP2#SIK1#SMIM11#U2AF1	0.00255102	3
10210	NM_005049_1	PWP2	C21orf140#C21orf33#CBS#CRYAA#ICOSLG#LINC00313#LINC00319#LTN1#PWP2#SIK1#SMIM11#U2AF1	0.00765306	9
10211	NM_006758	U2AF1	C21orf140#C21orf33#CBS#CRYAA#ICOSLG#LINC00313#LINC00319#LTN1#PWP2#SIK1#SMIM11#U2AF1	0.135576	159.438
10212	NM_006758_1	U2AF1	C21orf140#C21orf33#CBS#CRYAA#ICOSLG#LINC00313#LINC00319#LTN1#PWP2#SIK1#SMIM11#U2AF1	0.170024	199.949
10213	NM_015259	ICOSLG	C21orf140#C21orf33#CBS#CRYAA#ICOSLG#LINC00313#LINC00319#LTN1#PWP2#SIK1#SMIM11#U2AF1	0.00127551	1.5
10214	NM_015259_1	ICOSLG	C21orf140#C21orf33#CBS#CRYAA#ICOSLG#LINC00313#LINC00319#LTN1#PWP2#SIK1#SMIM11#U2AF1	0.000283447	0.333333
10215	NM_015565	LTN1	C21orf140#C21orf33#CBS#CRYAA#ICOSLG#LINC00313#LINC00319#LTN1#PWP2#SIK1#SMIM11#U2AF1	0.0187075	22
10216	NM_058182	SMIM11	C21orf140#C21orf33#CBS#CRYAA#ICOSLG#LINC00313#LINC00319#LTN1#PWP2#SIK1#SMIM11#U2AF1	0.0739796	87
10217	NM_058182_1	SMIM11	C21orf140#C21orf33#CBS#CRYAA#ICOSLG#LINC00313#LINC00319#LTN1#PWP2#SIK1#SMIM11#U2AF1	0.0501701	59
10218	NM_173354	SIK1	C21orf140#C21orf33#CBS#CRYAA#ICOSLG#LINC00313#LINC00319#LTN1#PWP2#SIK1#SMIM11#U2AF1	0.00255102	3
10219	NM_173354_1	SIK1	C21orf140#C21orf33#CBS#CRYAA#ICOSLG#LINC00313#LINC00319#LTN1#PWP2#SIK1#SMIM11#U2AF1	0.0161565	19
10220	NM_198155	C21orf33	C21orf140#C21orf33#CBS#CRYAA#ICOSLG#LINC00313#LINC00319#LTN1#PWP2#SIK1#SMIM11#U2AF1	0.00430485	5.0625
10221	NM_198155_1	C21orf33	C21orf140#C21orf33#CBS#CRYAA#ICOSLG#LINC00313#LINC00319#LTN1#PWP2#SIK1#SMIM11#U2AF1	3.22723e-14	3.79522e-11
10222	undefined	undefined	C21orf140#C21orf33#CBS#CRYAA#ICOSLG#LINC00313#LINC00319#LTN1#PWP2#SIK1#SMIM11#U2AF1	0.156463	184
10223	NM_000071	CBS	C21orf140#C21orf33#CBS#CRYAA#ICOSLG#LINC00313#LINC00319#PWP2#RWDD2B#SIK1#SMIM11#U2AF1	0.0122421	14.7273
10224	NM_000071_1	CBS	C21orf140#C21orf33#CBS#CRYAA#ICOSLG#LINC00313#LINC00319#PWP2#RWDD2B#SIK1#SMIM11#U2AF1	0.028156	33.8717
10225	NM_001025203	U2AF1	C21orf140#C21orf33#CBS#CRYAA#ICOSLG#LINC00313#LINC00319#PWP2#RWDD2B#SIK1#SMIM11#U2AF1	0.0906005	108.992
10226	NM_001025203_1	U2AF1	C21orf140#C21orf33#CBS#CRYAA#ICOSLG#LINC00313#LINC00319#PWP2#RWDD2B#SIK1#SMIM11#U2AF1	0.0515472	62.0113
10227	NM_001025204	U2AF1	C21orf140#C21orf33#CBS#CRYAA#ICOSLG#LINC00313#LINC00319#PWP2#RWDD2B#SIK1#SMIM11#U2AF1	0.00212053	2.551
10228	NM_001025204_1	U2AF1	C21orf140#C21orf33#CBS#CRYAA#ICOSLG#LINC00313#LINC00319#PWP2#RWDD2B#SIK1#SMIM11#U2AF1	0.00503661	6.05905
10229	NM_001178008	CBS	C21orf140#C21orf33#CBS#CRYAA#ICOSLG#LINC00313#LINC00319#PWP2#RWDD2B#SIK1#SMIM11#U2AF1	0.0122421	14.7273
10230	NM_001178008_1	CBS	C21orf140#C21orf33#CBS#CRYAA#ICOSLG#LINC00313#LINC00319#PWP2#RWDD2B#SIK1#SMIM11#U2AF1	0.000106664	0.128317
10231	NM_001178009	CBS	C21orf140#C21orf33#CBS#CRYAA#ICOSLG#LINC00313#LINC00319#PWP2#RWDD2B#SIK1#SMIM11#U2AF1	0.00544094	6.54545
10232	NM_001178009_1	CBS	C21orf140#C21orf33#CBS#CRYAA#ICOSLG#LINC00313#LINC00319#PWP2#RWDD2B#SIK1#SMIM11#U2AF1	0.00332502	4
10233	NM_001283051	ICOSLG	C21orf140#C21orf33#CBS#CRYAA#ICOSLG#LINC00313#LINC00319#PWP2#RWDD2B#SIK1#SMIM11#U2AF1	0.000277085	0.333333
10234	NM_001283052	ICOSLG	C21orf140#C21orf33#CBS#CRYAA#ICOSLG#LINC00313#LINC00319#PWP2#RWDD2B#SIK1#SMIM11#U2AF1	0.00124688	1.5
10235	NM_001283052_1	ICOSLG	C21orf140#C21orf33#CBS#CRYAA#ICOSLG#LINC00313#LINC00319#PWP2#RWDD2B#SIK1#SMIM11#U2AF1	0.000277085	0.333333
10236	NM_004649	C21orf33	C21orf140#C21orf33#CBS#CRYAA#ICOSLG#LINC00313#LINC00319#PWP2#RWDD2B#SIK1#SMIM11#U2AF1	0.130455	156.937
10237	NM_004649_1	C21orf33	C21orf140#C21orf33#CBS#CRYAA#ICOSLG#LINC00313#LINC00319#PWP2#RWDD2B#SIK1#SMIM11#U2AF1	0.00914381	11
10238	NM_005049	PWP2	C21orf140#C21orf33#CBS#CRYAA#ICOSLG#LINC00313#LINC00319#PWP2#RWDD2B#SIK1#SMIM11#U2AF1	0.00249377	3
10239	NM_005049_1	PWP2	C21orf140#C21orf33#CBS#CRYAA#ICOSLG#LINC00313#LINC00319#PWP2#RWDD2B#SIK1#SMIM11#U2AF1	0.0074813	9
10240	NM_006758	U2AF1	C21orf140#C21orf33#CBS#CRYAA#ICOSLG#LINC00313#LINC00319#PWP2#RWDD2B#SIK1#SMIM11#U2AF1	0.132533	159.438
10241	NM_006758_1	U2AF1	C21orf140#C21orf33#CBS#CRYAA#ICOSLG#LINC00313#LINC00319#PWP2#RWDD2B#SIK1#SMIM11#U2AF1	0.166208	199.949
10242	NM_015259	ICOSLG	C21orf140#C21orf33#CBS#CRYAA#ICOSLG#LINC00313#LINC00319#PWP2#RWDD2B#SIK1#SMIM11#U2AF1	0.00124688	1.5
10243	NM_015259_1	ICOSLG	C21orf140#C21orf33#CBS#CRYAA#ICOSLG#LINC00313#LINC00319#PWP2#RWDD2B#SIK1#SMIM11#U2AF1	0.000277085	0.333333
10244	NM_016940	RWDD2B	C21orf140#C21orf33#CBS#CRYAA#ICOSLG#LINC00313#LINC00319#PWP2#RWDD2B#SIK1#SMIM11#U2AF1	0.0332502	40
10245	NM_058182	SMIM11	C21orf140#C21orf33#CBS#CRYAA#ICOSLG#LINC00313#LINC00319#PWP2#RWDD2B#SIK1#SMIM11#U2AF1	0.0723192	87
10246	NM_058182_1	SMIM11	C21orf140#C21orf33#CBS#CRYAA#ICOSLG#LINC00313#LINC00319#PWP2#RWDD2B#SIK1#SMIM11#U2AF1	0.0490441	59
10247	NM_173354	SIK1	C21orf140#C21orf33#CBS#CRYAA#ICOSLG#LINC00313#LINC00319#PWP2#RWDD2B#SIK1#SMIM11#U2AF1	0.00249377	3
10248	NM_173354_1	SIK1	C21orf140#C21orf33#CBS#CRYAA#ICOSLG#LINC00313#LINC00319#PWP2#RWDD2B#SIK1#SMIM11#U2AF1	0.0157938	19
10249	NM_198155	C21orf33	C21orf140#C21orf33#CBS#CRYAA#ICOSLG#LINC00313#LINC00319#PWP2#RWDD2B#SIK1#SMIM11#U2AF1	0.00420823	5.0625
10250	NM_198155_1	C21orf33	C21orf140#C21orf33#CBS#CRYAA#ICOSLG#LINC00313#LINC00319#PWP2#RWDD2B#SIK1#SMIM11#U2AF1	3.1548e-14	3.79522e-11
10251	undefined	undefined	C21orf140#C21orf33#CBS#CRYAA#ICOSLG#LINC00313#LINC00319#PWP2#RWDD2B#SIK1#SMIM11#U2AF1	0.160432	193
10252	NM_000071	CBS	C21orf140#C21orf33#CBS#CRYAA#ICOSLG#LINC00313#LINC00319#PWP2#SIK1#SMIM11#U2AF1#USP16	0.0121412	14.7273
10253	NM_000071_1	CBS	C21orf140#C21orf33#CBS#CRYAA#ICOSLG#LINC00313#LINC00319#PWP2#SIK1#SMIM11#U2AF1#USP16	0.0279173	33.8637
10254	NM_001001992	USP16	C21orf140#C21orf33#CBS#CRYAA#ICOSLG#LINC00313#LINC00319#PWP2#SIK1#SMIM11#U2AF1#USP16	0.0210223	25.5
10255	NM_001025203	U2AF1	C21orf140#C21orf33#CBS#CRYAA#ICOSLG#LINC00313#LINC00319#PWP2#SIK1#SMIM11#U2AF1#USP16	0.0898536	108.992
10256	NM_001025203_1	U2AF1	C21orf140#C21orf33#CBS#CRYAA#ICOSLG#LINC00313#LINC00319#PWP2#SIK1#SMIM11#U2AF1#USP16	0.0511223	62.0113
10257	NM_001025204	U2AF1	C21orf140#C21orf33#CBS#CRYAA#ICOSLG#LINC00313#LINC00319#PWP2#SIK1#SMIM11#U2AF1#USP16	0.00210305	2.551
10258	NM_001025204_1	U2AF1	C21orf140#C21orf33#CBS#CRYAA#ICOSLG#LINC00313#LINC00319#PWP2#SIK1#SMIM11#U2AF1#USP16	0.00499509	6.05905
10259	NM_001032410	USP16	C21orf140#C21orf33#CBS#CRYAA#ICOSLG#LINC00313#LINC00319#PWP2#SIK1#SMIM11#U2AF1#USP16	1.04365e-18	1.26595e-15
10260	NM_001178008	CBS	C21orf140#C21orf33#CBS#CRYAA#ICOSLG#LINC00313#LINC00319#PWP2#SIK1#SMIM11#U2AF1#USP16	0.0121412	14.7273
10261	NM_001178008_1	CBS	C21orf140#C21orf33#CBS#CRYAA#ICOSLG#LINC00313#LINC00319#PWP2#SIK1#SMIM11#U2AF1#USP16	0.000112397	0.136337
10262	NM_001178009	CBS	C21orf140#C21orf33#CBS#CRYAA#ICOSLG#LINC00313#LINC00319#PWP2#SIK1#SMIM11#U2AF1#USP16	0.00539609	6.54545
10263	NM_001178009_1	CBS	C21orf140#C21orf33#CBS#CRYAA#ICOSLG#LINC00313#LINC00319#PWP2#SIK1#SMIM11#U2AF1#USP16	0.00329761	4
10264	NM_001283051	ICOSLG	C21orf140#C21orf33#CBS#CRYAA#ICOSLG#LINC00313#LINC00319#PWP2#SIK1#SMIM11#U2AF1#USP16	0.000274801	0.333333
10265	NM_001283052	ICOSLG	C21orf140#C21orf33#CBS#CRYAA#ICOSLG#LINC00313#LINC00319#PWP2#SIK1#SMIM11#U2AF1#USP16	0.0012366	1.5
10266	NM_001283052_1	ICOSLG	C21orf140#C21orf33#CBS#CRYAA#ICOSLG#LINC00313#LINC00319#PWP2#SIK1#SMIM11#U2AF1#USP16	0.000274801	0.333333
10267	NM_004649	C21orf33	C21orf140#C21orf33#CBS#CRYAA#ICOSLG#LINC00313#LINC00319#PWP2#SIK1#SMIM11#U2AF1#USP16	0.12938	156.937
10268	NM_004649_1	C21orf33	C21orf140#C21orf33#CBS#CRYAA#ICOSLG#LINC00313#LINC00319#PWP2#SIK1#SMIM11#U2AF1#USP16	0.00906843	11
10269	NM_005049	PWP2	C21orf140#C21orf33#CBS#CRYAA#ICOSLG#LINC00313#LINC00319#PWP2#SIK1#SMIM11#U2AF1#USP16	0.00247321	3
10270	NM_005049_1	PWP2	C21orf140#C21orf33#CBS#CRYAA#ICOSLG#LINC00313#LINC00319#PWP2#SIK1#SMIM11#U2AF1#USP16	0.00741962	9
10271	NM_006447	USP16	C21orf140#C21orf33#CBS#CRYAA#ICOSLG#LINC00313#LINC00319#PWP2#SIK1#SMIM11#U2AF1#USP16	0.0210223	25.5
10272	NM_006758	U2AF1	C21orf140#C21orf33#CBS#CRYAA#ICOSLG#LINC00313#LINC00319#PWP2#SIK1#SMIM11#U2AF1#USP16	0.131441	159.438
10273	NM_006758_1	U2AF1	C21orf140#C21orf33#CBS#CRYAA#ICOSLG#LINC00313#LINC00319#PWP2#SIK1#SMIM11#U2AF1#USP16	0.164838	199.949
10274	NM_015259	ICOSLG	C21orf140#C21orf33#CBS#CRYAA#ICOSLG#LINC00313#LINC00319#PWP2#SIK1#SMIM11#U2AF1#USP16	0.0012366	1.5
10275	NM_015259_1	ICOSLG	C21orf140#C21orf33#CBS#CRYAA#ICOSLG#LINC00313#LINC00319#PWP2#SIK1#SMIM11#U2AF1#USP16	0.000274801	0.333333
10276	NM_058182	SMIM11	C21orf140#C21orf33#CBS#CRYAA#ICOSLG#LINC00313#LINC00319#PWP2#SIK1#SMIM11#U2AF1#USP16	0.071723	87
10277	NM_058182_1	SMIM11	C21orf140#C21orf33#CBS#CRYAA#ICOSLG#LINC00313#LINC00319#PWP2#SIK1#SMIM11#U2AF1#USP16	0.0486397	59
10278	NM_173354	SIK1	C21orf140#C21orf33#CBS#CRYAA#ICOSLG#LINC00313#LINC00319#PWP2#SIK1#SMIM11#U2AF1#USP16	0.00247321	3
10279	NM_173354_1	SIK1	C21orf140#C21orf33#CBS#CRYAA#ICOSLG#LINC00313#LINC00319#PWP2#SIK1#SMIM11#U2AF1#USP16	0.0156636	19
10280	NM_198155	C21orf33	C21orf140#C21orf33#CBS#CRYAA#ICOSLG#LINC00313#LINC00319#PWP2#SIK1#SMIM11#U2AF1#USP16	0.00417354	5.0625
10281	NM_198155_1	C21orf33	C21orf140#C21orf33#CBS#CRYAA#ICOSLG#LINC00313#LINC00319#PWP2#SIK1#SMIM11#U2AF1#USP16	4.30208e-14	5.21843e-11
10282	undefined	undefined	C21orf140#C21orf33#CBS#CRYAA#ICOSLG#LINC00313#LINC00319#PWP2#SIK1#SMIM11#U2AF1#USP16	0.158285	192
10283	NM_000071	CBS	C21orf140#C21orf33#CBS#CCT8#CRYAA#ICOSLG#LINC00313#LINC00319#PWP2#SIK1#SMIM11#U2AF1	0.0101778	14.7273
10284	NM_000071_1	CBS	C21orf140#C21orf33#CBS#CCT8#CRYAA#ICOSLG#LINC00313#LINC00319#PWP2#SIK1#SMIM11#U2AF1	0.0233839	33.8365
10285	NM_001025203	U2AF1	C21orf140#C21orf33#CBS#CCT8#CRYAA#ICOSLG#LINC00313#LINC00319#PWP2#SIK1#SMIM11#U2AF1	0.075323	108.992
10286	NM_001025203_1	U2AF1	C21orf140#C21orf33#CBS#CCT8#CRYAA#ICOSLG#LINC00313#LINC00319#PWP2#SIK1#SMIM11#U2AF1	0.0428551	62.0113
10287	NM_001025204	U2AF1	C21orf140#C21orf33#CBS#CCT8#CRYAA#ICOSLG#LINC00313#LINC00319#PWP2#SIK1#SMIM11#U2AF1	0.00176296	2.551
10288	NM_001025204_1	U2AF1	C21orf140#C21orf33#CBS#CCT8#CRYAA#ICOSLG#LINC00313#LINC00319#PWP2#SIK1#SMIM11#U2AF1	0.00418732	6.05905
10289	NM_001178008	CBS	C21orf140#C21orf33#CBS#CCT8#CRYAA#ICOSLG#LINC00313#LINC00319#PWP2#SIK1#SMIM11#U2AF1	0.0101778	14.7273
10290	NM_001178008_1	CBS	C21orf140#C21orf33#CBS#CCT8#CRYAA#ICOSLG#LINC00313#LINC00319#PWP2#SIK1#SMIM11#U2AF1	0.000113014	0.163531
10291	NM_001178009	CBS	C21orf140#C21orf33#CBS#CCT8#CRYAA#ICOSLG#LINC00313#LINC00319#PWP2#SIK1#SMIM11#U2AF1	0.00452347	6.54545
10292	NM_001178009_1	CBS	C21orf140#C21orf33#CBS#CCT8#CRYAA#ICOSLG#LINC00313#LINC00319#PWP2#SIK1#SMIM11#U2AF1	0.00276434	4
10293	NM_001282907	CCT8	C21orf140#C21orf33#CBS#CCT8#CRYAA#ICOSLG#LINC00313#LINC00319#PWP2#SIK1#SMIM11#U2AF1	3.14493e-08	4.55071e-05
10294	NM_001282908	CCT8	C21orf140#C21orf33#CBS#CCT8#CRYAA#ICOSLG#LINC00313#LINC00319#PWP2#SIK1#SMIM11#U2AF1	3.213e-08	4.64921e-05
10295	NM_001282909	CCT8	C21orf140#C21orf33#CBS#CCT8#CRYAA#ICOSLG#LINC00313#LINC00319#PWP2#SIK1#SMIM11#U2AF1	3.73317e-09	5.4019e-06
10296	NM_001283051	ICOSLG	C21orf140#C21orf33#CBS#CCT8#CRYAA#ICOSLG#LINC00313#LINC00319#PWP2#SIK1#SMIM11#U2AF1	0.000230362	0.333333
10297	NM_001283052	ICOSLG	C21orf140#C21orf33#CBS#CCT8#CRYAA#ICOSLG#LINC00313#LINC00319#PWP2#SIK1#SMIM11#U2AF1	0.00103663	1.5
10298	NM_001283052_1	ICOSLG	C21orf140#C21orf33#CBS#CCT8#CRYAA#ICOSLG#LINC00313#LINC00319#PWP2#SIK1#SMIM11#U2AF1	0.000230362	0.333333
10299	NM_004649	C21orf33	C21orf140#C21orf33#CBS#CCT8#CRYAA#ICOSLG#LINC00313#LINC00319#PWP2#SIK1#SMIM11#U2AF1	0.108457	156.937
10300	NM_004649_1	C21orf33	C21orf140#C21orf33#CBS#CCT8#CRYAA#ICOSLG#LINC00313#LINC00319#PWP2#SIK1#SMIM11#U2AF1	0.00760194	11
10301	NM_005049	PWP2	C21orf140#C21orf33#CBS#CCT8#CRYAA#ICOSLG#LINC00313#LINC00319#PWP2#SIK1#SMIM11#U2AF1	0.00207326	3
10302	NM_005049_1	PWP2	C21orf140#C21orf33#CBS#CCT8#CRYAA#ICOSLG#LINC00313#LINC00319#PWP2#SIK1#SMIM11#U2AF1	0.00621977	9
10303	NM_006585	CCT8	C21orf140#C21orf33#CBS#CCT8#CRYAA#ICOSLG#LINC00313#LINC00319#PWP2#SIK1#SMIM11#U2AF1	0.186593	270
10304	NM_006758	U2AF1	C21orf140#C21orf33#CBS#CCT8#CRYAA#ICOSLG#LINC00313#LINC00319#PWP2#SIK1#SMIM11#U2AF1	0.110185	159.438
10305	NM_006758_1	U2AF1	C21orf140#C21orf33#CBS#CCT8#CRYAA#ICOSLG#LINC00313#LINC00319#PWP2#SIK1#SMIM11#U2AF1	0.138181	199.949
10306	NM_015259	ICOSLG	C21orf140#C21orf33#CBS#CCT8#CRYAA#ICOSLG#LINC00313#LINC00319#PWP2#SIK1#SMIM11#U2AF1	0.00103663	1.5
10307	NM_015259_1	ICOSLG	C21orf140#C21orf33#CBS#CCT8#CRYAA#ICOSLG#LINC00313#LINC00319#PWP2#SIK1#SMIM11#U2AF1	0.000230362	0.333333
10308	NM_058182	SMIM11	C21orf140#C21orf33#CBS#CCT8#CRYAA#ICOSLG#LINC00313#LINC00319#PWP2#SIK1#SMIM11#U2AF1	0.0601244	87
10309	NM_058182_1	SMIM11	C21orf140#C21orf33#CBS#CCT8#CRYAA#ICOSLG#LINC00313#LINC00319#PWP2#SIK1#SMIM11#U2AF1	0.040774	59
10310	NM_173354	SIK1	C21orf140#C21orf33#CBS#CCT8#CRYAA#ICOSLG#LINC00313#LINC00319#PWP2#SIK1#SMIM11#U2AF1	0.00207326	3
10311	NM_173354_1	SIK1	C21orf140#C21orf33#CBS#CCT8#CRYAA#ICOSLG#LINC00313#LINC00319#PWP2#SIK1#SMIM11#U2AF1	0.0131306	19
10312	NM_198155	C21orf33	C21orf140#C21orf33#CBS#CCT8#CRYAA#ICOSLG#LINC00313#LINC00319#PWP2#SIK1#SMIM11#U2AF1	0.00349862	5.0625
10313	NM_198155_1	C21orf33	C21orf140#C21orf33#CBS#CCT8#CRYAA#ICOSLG#LINC00313#LINC00319#PWP2#SIK1#SMIM11#U2AF1	9.37517e-14	1.35659e-10
10314	undefined	undefined	C21orf140#C21orf33#CBS#CCT8#CRYAA#ICOSLG#LINC00313#LINC00319#PWP2#SIK1#SMIM11#U2AF1	0.143055	207
10315	NM_000071	CBS	C21orf140#C21orf33#CBS#CRYAA#ICOSLG#LINC00313#LINC00319#MAP3K7CL#PWP2#SIK1#SMIM11#U2AF1	0.0128398	14.7273
10316	NM_000071_1	CBS	C21orf140#C21orf33#CBS#CRYAA#ICOSLG#LINC00313#LINC00319#MAP3K7CL#PWP2#SIK1#SMIM11#U2AF1	0.0295307	33.8717
10317	NM_001025203	U2AF1	C21orf140#C21orf33#CBS#CRYAA#ICOSLG#LINC00313#LINC00319#MAP3K7CL#PWP2#SIK1#SMIM11#U2AF1	0.0950239	108.992
10318	NM_001025203_1	U2AF1	C21orf140#C21orf33#CBS#CRYAA#ICOSLG#LINC00313#LINC00319#MAP3K7CL#PWP2#SIK1#SMIM11#U2AF1	0.0540639	62.0113
10319	NM_001025204	U2AF1	C21orf140#C21orf33#CBS#CRYAA#ICOSLG#LINC00313#LINC00319#MAP3K7CL#PWP2#SIK1#SMIM11#U2AF1	0.00222407	2.551
10320	NM_001025204_1	U2AF1	C21orf140#C21orf33#CBS#CRYAA#ICOSLG#LINC00313#LINC00319#MAP3K7CL#PWP2#SIK1#SMIM11#U2AF1	0.00528252	6.05905
10321	NM_001178008	CBS	C21orf140#C21orf33#CBS#CRYAA#ICOSLG#LINC00313#LINC00319#MAP3K7CL#PWP2#SIK1#SMIM11#U2AF1	0.0128398	14.7273
10322	NM_001178008_1	CBS	C21orf140#C21orf33#CBS#CRYAA#ICOSLG#LINC00313#LINC00319#MAP3K7CL#PWP2#SIK1#SMIM11#U2AF1	0.000111872	0.128317
10323	NM_001178009	CBS	C21orf140#C21orf33#CBS#CRYAA#ICOSLG#LINC00313#LINC00319#MAP3K7CL#PWP2#SIK1#SMIM11#U2AF1	0.00570659	6.54545
10324	NM_001178009_1	CBS	C21orf140#C21orf33#CBS#CRYAA#ICOSLG#LINC00313#LINC00319#MAP3K7CL#PWP2#SIK1#SMIM11#U2AF1	0.00348736	4
10325	NM_001283051	ICOSLG	C21orf140#C21orf33#CBS#CRYAA#ICOSLG#LINC00313#LINC00319#MAP3K7CL#PWP2#SIK1#SMIM11#U2AF1	0.000290613	0.333333
10326	NM_001283052	ICOSLG	C21orf140#C21orf33#CBS#CRYAA#ICOSLG#LINC00313#LINC00319#MAP3K7CL#PWP2#SIK1#SMIM11#U2AF1	0.00130776	1.5
10327	NM_001283052_1	ICOSLG	C21orf140#C21orf33#CBS#CRYAA#ICOSLG#LINC00313#LINC00319#MAP3K7CL#PWP2#SIK1#SMIM11#U2AF1	0.000290613	0.333333
10328	NM_004649	C21orf33	C21orf140#C21orf33#CBS#CRYAA#ICOSLG#LINC00313#LINC00319#MAP3K7CL#PWP2#SIK1#SMIM11#U2AF1	0.136824	156.937
10329	NM_004649_1	C21orf33	C21orf140#C21orf33#CBS#CRYAA#ICOSLG#LINC00313#LINC00319#MAP3K7CL#PWP2#SIK1#SMIM11#U2AF1	0.00959024	11
10330	NM_005049	PWP2	C21orf140#C21orf33#CBS#CRYAA#ICOSLG#LINC00313#LINC00319#MAP3K7CL#PWP2#SIK1#SMIM11#U2AF1	0.00261552	3
10331	NM_005049_1	PWP2	C21orf140#C21orf33#CBS#CRYAA#ICOSLG#LINC00313#LINC00319#MAP3K7CL#PWP2#SIK1#SMIM11#U2AF1	0.00784656	9
10332	NM_006758	U2AF1	C21orf140#C21orf33#CBS#CRYAA#ICOSLG#LINC00313#LINC00319#MAP3K7CL#PWP2#SIK1#SMIM11#U2AF1	0.139004	159.438
10333	NM_006758_1	U2AF1	C21orf140#C21orf33#CBS#CRYAA#ICOSLG#LINC00313#LINC00319#MAP3K7CL#PWP2#SIK1#SMIM11#U2AF1	0.174323	199.949
10334	NM_015259	ICOSLG	C21orf140#C21orf33#CBS#CRYAA#ICOSLG#LINC00313#LINC00319#MAP3K7CL#PWP2#SIK1#SMIM11#U2AF1	0.00130776	1.5
10335	NM_015259_1	ICOSLG	C21orf140#C21orf33#CBS#CRYAA#ICOSLG#LINC00313#LINC00319#MAP3K7CL#PWP2#SIK1#SMIM11#U2AF1	0.000290613	0.333333
10336	NM_058182	SMIM11	C21orf140#C21orf33#CBS#CRYAA#ICOSLG#LINC00313#LINC00319#MAP3K7CL#PWP2#SIK1#SMIM11#U2AF1	0.07585	87
10337	NM_058182_1	SMIM11	C21orf140#C21orf33#CBS#CRYAA#ICOSLG#LINC00313#LINC00319#MAP3K7CL#PWP2#SIK1#SMIM11#U2AF1	0.0514385	59
10338	NM_173354	SIK1	C21orf140#C21orf33#CBS#CRYAA#ICOSLG#LINC00313#LINC00319#MAP3K7CL#PWP2#SIK1#SMIM11#U2AF1	0.00261552	3
10339	NM_173354_1	SIK1	C21orf140#C21orf33#CBS#CRYAA#ICOSLG#LINC00313#LINC00319#MAP3K7CL#PWP2#SIK1#SMIM11#U2AF1	0.016565	19
10340	NM_198155	C21orf33	C21orf140#C21orf33#CBS#CRYAA#ICOSLG#LINC00313#LINC00319#MAP3K7CL#PWP2#SIK1#SMIM11#U2AF1	0.00441369	5.0625
10341	NM_198155_1	C21orf33	C21orf140#C21orf33#CBS#CRYAA#ICOSLG#LINC00313#LINC00319#MAP3K7CL#PWP2#SIK1#SMIM11#U2AF1	3.30882e-14	3.79522e-11
10342	undefined	undefined	C21orf140#C21orf33#CBS#CRYAA#ICOSLG#LINC00313#LINC00319#MAP3K7CL#PWP2#SIK1#SMIM11#U2AF1	0.154316	177
10343	NM_000071	CBS	C21orf140#C21orf33#CBS#CRYAA#ICOSLG#LINC00189#LINC00313#LINC00319#PWP2#SIK1#SMIM11#U2AF1	0.0128398	14.7273
10344	NM_000071_1	CBS	C21orf140#C21orf33#CBS#CRYAA#ICOSLG#LINC00189#LINC00313#LINC00319#PWP2#SIK1#SMIM11#U2AF1	0.0295307	33.8717
10345	NM_001025203	U2AF1	C21orf140#C21orf33#CBS#CRYAA#ICOSLG#LINC00189#LINC00313#LINC00319#PWP2#SIK1#SMIM11#U2AF1	0.0950239	108.992
10346	NM_001025203_1	U2AF1	C21orf140#C21orf33#CBS#CRYAA#ICOSLG#LINC00189#LINC00313#LINC00319#PWP2#SIK1#SMIM11#U2AF1	0.0540639	62.0113
10347	NM_001025204	U2AF1	C21orf140#C21orf33#CBS#CRYAA#ICOSLG#LINC00189#LINC00313#LINC00319#PWP2#SIK1#SMIM11#U2AF1	0.00222407	2.551
10348	NM_001025204_1	U2AF1	C21orf140#C21orf33#CBS#CRYAA#ICOSLG#LINC00189#LINC00313#LINC00319#PWP2#SIK1#SMIM11#U2AF1	0.00528252	6.05905
10349	NM_001178008	CBS	C21orf140#C21orf33#CBS#CRYAA#ICOSLG#LINC00189#LINC00313#LINC00319#PWP2#SIK1#SMIM11#U2AF1	0.0128398	14.7273
10350	NM_001178008_1	CBS	C21orf140#C21orf33#CBS#CRYAA#ICOSLG#LINC00189#LINC00313#LINC00319#PWP2#SIK1#SMIM11#U2AF1	0.000111872	0.128317
10351	NM_001178009	CBS	C21orf140#C21orf33#CBS#CRYAA#ICOSLG#LINC00189#LINC00313#LINC00319#PWP2#SIK1#SMIM11#U2AF1	0.00570659	6.54545
10352	NM_001178009_1	CBS	C21orf140#C21orf33#CBS#CRYAA#ICOSLG#LINC00189#LINC00313#LINC00319#PWP2#SIK1#SMIM11#U2AF1	0.00348736	4
10353	NM_001283051	ICOSLG	C21orf140#C21orf33#CBS#CRYAA#ICOSLG#LINC00189#LINC00313#LINC00319#PWP2#SIK1#SMIM11#U2AF1	0.000290613	0.333333
10354	NM_001283052	ICOSLG	C21orf140#C21orf33#CBS#CRYAA#ICOSLG#LINC00189#LINC00313#LINC00319#PWP2#SIK1#SMIM11#U2AF1	0.00130776	1.5
10355	NM_001283052_1	ICOSLG	C21orf140#C21orf33#CBS#CRYAA#ICOSLG#LINC00189#LINC00313#LINC00319#PWP2#SIK1#SMIM11#U2AF1	0.000290613	0.333333
10356	NM_004649	C21orf33	C21orf140#C21orf33#CBS#CRYAA#ICOSLG#LINC00189#LINC00313#LINC00319#PWP2#SIK1#SMIM11#U2AF1	0.136824	156.937
10357	NM_004649_1	C21orf33	C21orf140#C21orf33#CBS#CRYAA#ICOSLG#LINC00189#LINC00313#LINC00319#PWP2#SIK1#SMIM11#U2AF1	0.00959024	11
10358	NM_005049	PWP2	C21orf140#C21orf33#CBS#CRYAA#ICOSLG#LINC00189#LINC00313#LINC00319#PWP2#SIK1#SMIM11#U2AF1	0.00261552	3
10359	NM_005049_1	PWP2	C21orf140#C21orf33#CBS#CRYAA#ICOSLG#LINC00189#LINC00313#LINC00319#PWP2#SIK1#SMIM11#U2AF1	0.00784656	9
10360	NM_006758	U2AF1	C21orf140#C21orf33#CBS#CRYAA#ICOSLG#LINC00189#LINC00313#LINC00319#PWP2#SIK1#SMIM11#U2AF1	0.139004	159.438
10361	NM_006758_1	U2AF1	C21orf140#C21orf33#CBS#CRYAA#ICOSLG#LINC00189#LINC00313#LINC00319#PWP2#SIK1#SMIM11#U2AF1	0.174323	199.949
10362	NM_015259	ICOSLG	C21orf140#C21orf33#CBS#CRYAA#ICOSLG#LINC00189#LINC00313#LINC00319#PWP2#SIK1#SMIM11#U2AF1	0.00130776	1.5
10363	NM_015259_1	ICOSLG	C21orf140#C21orf33#CBS#CRYAA#ICOSLG#LINC00189#LINC00313#LINC00319#PWP2#SIK1#SMIM11#U2AF1	0.000290613	0.333333
10364	NM_058182	SMIM11	C21orf140#C21orf33#CBS#CRYAA#ICOSLG#LINC00189#LINC00313#LINC00319#PWP2#SIK1#SMIM11#U2AF1	0.07585	87
10365	NM_058182_1	SMIM11	C21orf140#C21orf33#CBS#CRYAA#ICOSLG#LINC00189#LINC00313#LINC00319#PWP2#SIK1#SMIM11#U2AF1	0.0514385	59
10366	NM_173354	SIK1	C21orf140#C21orf33#CBS#CRYAA#ICOSLG#LINC00189#LINC00313#LINC00319#PWP2#SIK1#SMIM11#U2AF1	0.00261552	3
10367	NM_173354_1	SIK1	C21orf140#C21orf33#CBS#CRYAA#ICOSLG#LINC00189#LINC00313#LINC00319#PWP2#SIK1#SMIM11#U2AF1	0.016565	19
10368	NM_198155	C21orf33	C21orf140#C21orf33#CBS#CRYAA#ICOSLG#LINC00189#LINC00313#LINC00319#PWP2#SIK1#SMIM11#U2AF1	0.00441369	5.0625
10369	NM_198155_1	C21orf33	C21orf140#C21orf33#CBS#CRYAA#ICOSLG#LINC00189#LINC00313#LINC00319#PWP2#SIK1#SMIM11#U2AF1	3.30882e-14	3.79522e-11
10370	undefined	undefined	C21orf140#C21orf33#CBS#CRYAA#ICOSLG#LINC00189#LINC00313#LINC00319#PWP2#SIK1#SMIM11#U2AF1	0.154316	177
10371	NM_000071	CBS	BACH1#C21orf140#C21orf33#CBS#CRYAA#ICOSLG#LINC00313#LINC00319#PWP2#SIK1#SMIM11#U2AF1	0.0125767	14.7273
10372	NM_000071_1	CBS	BACH1#C21orf140#C21orf33#CBS#CRYAA#ICOSLG#LINC00313#LINC00319#PWP2#SIK1#SMIM11#U2AF1	0.0289437	33.893
10373	NM_001025203	U2AF1	BACH1#C21orf140#C21orf33#CBS#CRYAA#ICOSLG#LINC00313#LINC00319#PWP2#SIK1#SMIM11#U2AF1	0.0930763	108.992
10374	NM_001025203_1	U2AF1	BACH1#C21orf140#C21orf33#CBS#CRYAA#ICOSLG#LINC00313#LINC00319#PWP2#SIK1#SMIM11#U2AF1	0.0529558	62.0113
10375	NM_001025204	U2AF1	BACH1#C21orf140#C21orf33#CBS#CRYAA#ICOSLG#LINC00313#LINC00319#PWP2#SIK1#SMIM11#U2AF1	0.00217848	2.551
10376	NM_001025204_1	U2AF1	BACH1#C21orf140#C21orf33#CBS#CRYAA#ICOSLG#LINC00313#LINC00319#PWP2#SIK1#SMIM11#U2AF1	0.00517425	6.05905
10377	NM_001178008	CBS	BACH1#C21orf140#C21orf33#CBS#CRYAA#ICOSLG#LINC00313#LINC00319#PWP2#SIK1#SMIM11#U2AF1	0.0125767	14.7273
10378	NM_001178008_1	CBS	BACH1#C21orf140#C21orf33#CBS#CRYAA#ICOSLG#LINC00313#LINC00319#PWP2#SIK1#SMIM11#U2AF1	9.13569e-05	0.106979
10379	NM_001178009	CBS	BACH1#C21orf140#C21orf33#CBS#CRYAA#ICOSLG#LINC00313#LINC00319#PWP2#SIK1#SMIM11#U2AF1	0.00558963	6.54545
10380	NM_001178009_1	CBS	BACH1#C21orf140#C21orf33#CBS#CRYAA#ICOSLG#LINC00313#LINC00319#PWP2#SIK1#SMIM11#U2AF1	0.00341588	4
10381	NM_001186	BACH1	BACH1#C21orf140#C21orf33#CBS#CRYAA#ICOSLG#LINC00313#LINC00319#PWP2#SIK1#SMIM11#U2AF1	0.0153063	17.9237
10382	NM_001283051	ICOSLG	BACH1#C21orf140#C21orf33#CBS#CRYAA#ICOSLG#LINC00313#LINC00319#PWP2#SIK1#SMIM11#U2AF1	0.000284657	0.333333
10383	NM_001283052	ICOSLG	BACH1#C21orf140#C21orf33#CBS#CRYAA#ICOSLG#LINC00313#LINC00319#PWP2#SIK1#SMIM11#U2AF1	0.00128096	1.5
10384	NM_001283052_1	ICOSLG	BACH1#C21orf140#C21orf33#CBS#CRYAA#ICOSLG#LINC00313#LINC00319#PWP2#SIK1#SMIM11#U2AF1	0.000284657	0.333333
10385	NM_004649	C21orf33	BACH1#C21orf140#C21orf33#CBS#CRYAA#ICOSLG#LINC00313#LINC00319#PWP2#SIK1#SMIM11#U2AF1	0.13402	156.937
10386	NM_004649_1	C21orf33	BACH1#C21orf140#C21orf33#CBS#CRYAA#ICOSLG#LINC00313#LINC00319#PWP2#SIK1#SMIM11#U2AF1	0.00939368	11
10387	NM_005049	PWP2	BACH1#C21orf140#C21orf33#CBS#CRYAA#ICOSLG#LINC00313#LINC00319#PWP2#SIK1#SMIM11#U2AF1	0.00256191	3
10388	NM_005049_1	PWP2	BACH1#C21orf140#C21orf33#CBS#CRYAA#ICOSLG#LINC00313#LINC00319#PWP2#SIK1#SMIM11#U2AF1	0.00768574	9
10389	NM_006758	U2AF1	BACH1#C21orf140#C21orf33#CBS#CRYAA#ICOSLG#LINC00313#LINC00319#PWP2#SIK1#SMIM11#U2AF1	0.136155	159.438
10390	NM_006758_1	U2AF1	BACH1#C21orf140#C21orf33#CBS#CRYAA#ICOSLG#LINC00313#LINC00319#PWP2#SIK1#SMIM11#U2AF1	0.17075	199.949
10391	NM_015259	ICOSLG	BACH1#C21orf140#C21orf33#CBS#CRYAA#ICOSLG#LINC00313#LINC00319#PWP2#SIK1#SMIM11#U2AF1	0.00128096	1.5
10392	NM_015259_1	ICOSLG	BACH1#C21orf140#C21orf33#CBS#CRYAA#ICOSLG#LINC00313#LINC00319#PWP2#SIK1#SMIM11#U2AF1	0.000284657	0.333333
10393	NM_058182	SMIM11	BACH1#C21orf140#C21orf33#CBS#CRYAA#ICOSLG#LINC00313#LINC00319#PWP2#SIK1#SMIM11#U2AF1	0.0742955	87
10394	NM_058182_1	SMIM11	BACH1#C21orf140#C21orf33#CBS#CRYAA#ICOSLG#LINC00313#LINC00319#PWP2#SIK1#SMIM11#U2AF1	0.0503843	59
10395	NM_173354	SIK1	BACH1#C21orf140#C21orf33#CBS#CRYAA#ICOSLG#LINC00313#LINC00319#PWP2#SIK1#SMIM11#U2AF1	0.00256191	3
10396	NM_173354_1	SIK1	BACH1#C21orf140#C21orf33#CBS#CRYAA#ICOSLG#LINC00313#LINC00319#PWP2#SIK1#SMIM11#U2AF1	0.0162254	19
10397	NM_198155	C21orf33	BACH1#C21orf140#C21orf33#CBS#CRYAA#ICOSLG#LINC00313#LINC00319#PWP2#SIK1#SMIM11#U2AF1	0.00432323	5.0625
10398	NM_198155_1	C21orf33	BACH1#C21orf140#C21orf33#CBS#CRYAA#ICOSLG#LINC00313#LINC00319#PWP2#SIK1#SMIM11#U2AF1	1.24673e-14	1.45992e-11
10399	NM_206866	BACH1	BACH1#C21orf140#C21orf33#CBS#CRYAA#ICOSLG#LINC00313#LINC00319#PWP2#SIK1#SMIM11#U2AF1	6.51699e-05	0.076314
10400	undefined	undefined	BACH1#C21orf140#C21orf33#CBS#CRYAA#ICOSLG#LINC00313#LINC00319#PWP2#SIK1#SMIM11#U2AF1	0.156277	183
10401	NM_000071	CBS	BACH1-IT2#C21orf140#C21orf33#CBS#CRYAA#ICOSLG#LINC00313#LINC00319#PWP2#SIK1#SMIM11#U2AF1	0.0128398	14.7273
10402	NM_000071_1	CBS	BACH1-IT2#C21orf140#C21orf33#CBS#CRYAA#ICOSLG#LINC00313#LINC00319#PWP2#SIK1#SMIM11#U2AF1	0.0295307	33.8717
10403	NM_001025203	U2AF1	BACH1-IT2#C21orf140#C21orf33#CBS#CRYAA#ICOSLG#LINC00313#LINC00319#PWP2#SIK1#SMIM11#U2AF1	0.0950239	108.992
10404	NM_001025203_1	U2AF1	BACH1-IT2#C21orf140#C21orf33#CBS#CRYAA#ICOSLG#LINC00313#LINC00319#PWP2#SIK1#SMIM11#U2AF1	0.0540639	62.0113
10405	NM_001025204	U2AF1	BACH1-IT2#C21orf140#C21orf33#CBS#CRYAA#ICOSLG#LINC00313#LINC00319#PWP2#SIK1#SMIM11#U2AF1	0.00222407	2.551
10406	NM_001025204_1	U2AF1	BACH1-IT2#C21orf140#C21orf33#CBS#CRYAA#ICOSLG#LINC00313#LINC00319#PWP2#SIK1#SMIM11#U2AF1	0.00528252	6.05905
10407	NM_001178008	CBS	BACH1-IT2#C21orf140#C21orf33#CBS#CRYAA#ICOSLG#LINC00313#LINC00319#PWP2#SIK1#SMIM11#U2AF1	0.0128398	14.7273
10408	NM_001178008_1	CBS	BACH1-IT2#C21orf140#C21orf33#CBS#CRYAA#ICOSLG#LINC00313#LINC00319#PWP2#SIK1#SMIM11#U2AF1	0.000111872	0.128317
10409	NM_001178009	CBS	BACH1-IT2#C21orf140#C21orf33#CBS#CRYAA#ICOSLG#LINC00313#LINC00319#PWP2#SIK1#SMIM11#U2AF1	0.00570659	6.54545
10410	NM_001178009_1	CBS	BACH1-IT2#C21orf140#C21orf33#CBS#CRYAA#ICOSLG#LINC00313#LINC00319#PWP2#SIK1#SMIM11#U2AF1	0.00348736	4
10411	NM_001283051	ICOSLG	BACH1-IT2#C21orf140#C21orf33#CBS#CRYAA#ICOSLG#LINC00313#LINC00319#PWP2#SIK1#SMIM11#U2AF1	0.000290613	0.333333
10412	NM_001283052	ICOSLG	BACH1-IT2#C21orf140#C21orf33#CBS#CRYAA#ICOSLG#LINC00313#LINC00319#PWP2#SIK1#SMIM11#U2AF1	0.00130776	1.5
10413	NM_001283052_1	ICOSLG	BACH1-IT2#C21orf140#C21orf33#CBS#CRYAA#ICOSLG#LINC00313#LINC00319#PWP2#SIK1#SMIM11#U2AF1	0.000290613	0.333333
10414	NM_004649	C21orf33	BACH1-IT2#C21orf140#C21orf33#CBS#CRYAA#ICOSLG#LINC00313#LINC00319#PWP2#SIK1#SMIM11#U2AF1	0.136824	156.937
10415	NM_004649_1	C21orf33	BACH1-IT2#C21orf140#C21orf33#CBS#CRYAA#ICOSLG#LINC00313#LINC00319#PWP2#SIK1#SMIM11#U2AF1	0.00959024	11
10416	NM_005049	PWP2	BACH1-IT2#C21orf140#C21orf33#CBS#CRYAA#ICOSLG#LINC00313#LINC00319#PWP2#SIK1#SMIM11#U2AF1	0.00261552	3
10417	NM_005049_1	PWP2	BACH1-IT2#C21orf140#C21orf33#CBS#CRYAA#ICOSLG#LINC00313#LINC00319#PWP2#SIK1#SMIM11#U2AF1	0.00784656	9
10418	NM_006758	U2AF1	BACH1-IT2#C21orf140#C21orf33#CBS#CRYAA#ICOSLG#LINC00313#LINC00319#PWP2#SIK1#SMIM11#U2AF1	0.139004	159.438
10419	NM_006758_1	U2AF1	BACH1-IT2#C21orf140#C21orf33#CBS#CRYAA#ICOSLG#LINC00313#LINC00319#PWP2#SIK1#SMIM11#U2AF1	0.174323	199.949
10420	NM_015259	ICOSLG	BACH1-IT2#C21orf140#C21orf33#CBS#CRYAA#ICOSLG#LINC00313#LINC00319#PWP2#SIK1#SMIM11#U2AF1	0.00130776	1.5
10421	NM_015259_1	ICOSLG	BACH1-IT2#C21orf140#C21orf33#CBS#CRYAA#ICOSLG#LINC00313#LINC00319#PWP2#SIK1#SMIM11#U2AF1	0.000290613	0.333333
10422	NM_058182	SMIM11	BACH1-IT2#C21orf140#C21orf33#CBS#CRYAA#ICOSLG#LINC00313#LINC00319#PWP2#SIK1#SMIM11#U2AF1	0.07585	87
10423	NM_058182_1	SMIM11	BACH1-IT2#C21orf140#C21orf33#CBS#CRYAA#ICOSLG#LINC00313#LINC00319#PWP2#SIK1#SMIM11#U2AF1	0.0514385	59
10424	NM_173354	SIK1	BACH1-IT2#C21orf140#C21orf33#CBS#CRYAA#ICOSLG#LINC00313#LINC00319#PWP2#SIK1#SMIM11#U2AF1	0.00261552	3
10425	NM_173354_1	SIK1	BACH1-IT2#C21orf140#C21orf33#CBS#CRYAA#ICOSLG#LINC00313#LINC00319#PWP2#SIK1#SMIM11#U2AF1	0.016565	19
10426	NM_198155	C21orf33	BACH1-IT2#C21orf140#C21orf33#CBS#CRYAA#ICOSLG#LINC00313#LINC00319#PWP2#SIK1#SMIM11#U2AF1	0.00441369	5.0625
10427	NM_198155_1	C21orf33	BACH1-IT2#C21orf140#C21orf33#CBS#CRYAA#ICOSLG#LINC00313#LINC00319#PWP2#SIK1#SMIM11#U2AF1	3.30882e-14	3.79522e-11
10428	undefined	undefined	BACH1-IT2#C21orf140#C21orf33#CBS#CRYAA#ICOSLG#LINC00313#LINC00319#PWP2#SIK1#SMIM11#U2AF1	0.154316	177
10429	NM_000071	CBS	C21orf140#C21orf33#CBS#CRYAA#GRIK1#ICOSLG#LINC00313#LINC00319#PWP2#SIK1#SMIM11#U2AF1	0.0128175	14.7273
10430	NM_000071_1	CBS	C21orf140#C21orf33#CBS#CRYAA#GRIK1#ICOSLG#LINC00313#LINC00319#PWP2#SIK1#SMIM11#U2AF1	0.0294793	33.8717
10431	NM_001025203	U2AF1	C21orf140#C21orf33#CBS#CRYAA#GRIK1#ICOSLG#LINC00313#LINC00319#PWP2#SIK1#SMIM11#U2AF1	0.0948585	108.992
10432	NM_001025203_1	U2AF1	C21orf140#C21orf33#CBS#CRYAA#GRIK1#ICOSLG#LINC00313#LINC00319#PWP2#SIK1#SMIM11#U2AF1	0.0539698	62.0113
10433	NM_001025204	U2AF1	C21orf140#C21orf33#CBS#CRYAA#GRIK1#ICOSLG#LINC00313#LINC00319#PWP2#SIK1#SMIM11#U2AF1	0.00222019	2.551
10434	NM_001025204_1	U2AF1	C21orf140#C21orf33#CBS#CRYAA#GRIK1#ICOSLG#LINC00313#LINC00319#PWP2#SIK1#SMIM11#U2AF1	0.00527332	6.05905
10435	NM_001178008	CBS	C21orf140#C21orf33#CBS#CRYAA#GRIK1#ICOSLG#LINC00313#LINC00319#PWP2#SIK1#SMIM11#U2AF1	0.0128175	14.7273
10436	NM_001178008_1	CBS	C21orf140#C21orf33#CBS#CRYAA#GRIK1#ICOSLG#LINC00313#LINC00319#PWP2#SIK1#SMIM11#U2AF1	0.000111677	0.128317
10437	NM_001178009	CBS	C21orf140#C21orf33#CBS#CRYAA#GRIK1#ICOSLG#LINC00313#LINC00319#PWP2#SIK1#SMIM11#U2AF1	0.00569665	6.54545
10438	NM_001178009_1	CBS	C21orf140#C21orf33#CBS#CRYAA#GRIK1#ICOSLG#LINC00313#LINC00319#PWP2#SIK1#SMIM11#U2AF1	0.00348129	4
10439	NM_001283051	ICOSLG	C21orf140#C21orf33#CBS#CRYAA#GRIK1#ICOSLG#LINC00313#LINC00319#PWP2#SIK1#SMIM11#U2AF1	0.000290107	0.333333
10440	NM_001283052	ICOSLG	C21orf140#C21orf33#CBS#CRYAA#GRIK1#ICOSLG#LINC00313#LINC00319#PWP2#SIK1#SMIM11#U2AF1	0.00130548	1.5
10441	NM_001283052_1	ICOSLG	C21orf140#C21orf33#CBS#CRYAA#GRIK1#ICOSLG#LINC00313#LINC00319#PWP2#SIK1#SMIM11#U2AF1	0.000290107	0.333333
10442	NM_004649	C21orf33	C21orf140#C21orf33#CBS#CRYAA#GRIK1#ICOSLG#LINC00313#LINC00319#PWP2#SIK1#SMIM11#U2AF1	0.136586	156.937
10443	NM_004649_1	C21orf33	C21orf140#C21orf33#CBS#CRYAA#GRIK1#ICOSLG#LINC00313#LINC00319#PWP2#SIK1#SMIM11#U2AF1	0.00957354	11
10444	NM_005049	PWP2	C21orf140#C21orf33#CBS#CRYAA#GRIK1#ICOSLG#LINC00313#LINC00319#PWP2#SIK1#SMIM11#U2AF1	0.00261097	3
10445	NM_005049_1	PWP2	C21orf140#C21orf33#CBS#CRYAA#GRIK1#ICOSLG#LINC00313#LINC00319#PWP2#SIK1#SMIM11#U2AF1	0.0078329	9
10446	NM_006758	U2AF1	C21orf140#C21orf33#CBS#CRYAA#GRIK1#ICOSLG#LINC00313#LINC00319#PWP2#SIK1#SMIM11#U2AF1	0.138762	159.438
10447	NM_006758_1	U2AF1	C21orf140#C21orf33#CBS#CRYAA#GRIK1#ICOSLG#LINC00313#LINC00319#PWP2#SIK1#SMIM11#U2AF1	0.17402	199.949
10448	NM_015259	ICOSLG	C21orf140#C21orf33#CBS#CRYAA#GRIK1#ICOSLG#LINC00313#LINC00319#PWP2#SIK1#SMIM11#U2AF1	0.00130548	1.5
10449	NM_015259_1	ICOSLG	C21orf140#C21orf33#CBS#CRYAA#GRIK1#ICOSLG#LINC00313#LINC00319#PWP2#SIK1#SMIM11#U2AF1	0.000290107	0.333333
10450	NM_058182	SMIM11	C21orf140#C21orf33#CBS#CRYAA#GRIK1#ICOSLG#LINC00313#LINC00319#PWP2#SIK1#SMIM11#U2AF1	0.075718	87
10451	NM_058182_1	SMIM11	C21orf140#C21orf33#CBS#CRYAA#GRIK1#ICOSLG#LINC00313#LINC00319#PWP2#SIK1#SMIM11#U2AF1	0.051349	59
10452	NM_173354	SIK1	C21orf140#C21orf33#CBS#CRYAA#GRIK1#ICOSLG#LINC00313#LINC00319#PWP2#SIK1#SMIM11#U2AF1	0.00261097	3
10453	NM_173354_1	SIK1	C21orf140#C21orf33#CBS#CRYAA#GRIK1#ICOSLG#LINC00313#LINC00319#PWP2#SIK1#SMIM11#U2AF1	0.0165361	19
10454	NM_198155	C21orf33	C21orf140#C21orf33#CBS#CRYAA#GRIK1#ICOSLG#LINC00313#LINC00319#PWP2#SIK1#SMIM11#U2AF1	0.00440601	5.0625
10455	NM_198155_1	C21orf33	C21orf140#C21orf33#CBS#CRYAA#GRIK1#ICOSLG#LINC00313#LINC00319#PWP2#SIK1#SMIM11#U2AF1	3.30306e-14	3.79522e-11
10456	undefined	undefined	C21orf140#C21orf33#CBS#CRYAA#GRIK1#ICOSLG#LINC00313#LINC00319#PWP2#SIK1#SMIM11#U2AF1	0.155788	179
10457	NM_000071	CBS	C21orf140#C21orf33#CBS#CRYAA#GRIK1#GRIK1-AS2#ICOSLG#LINC00313#LINC00319#PWP2#SIK1#SMIM11#U2AF1	0.0128398	14.7273
10458	NM_000071_1	CBS	C21orf140#C21orf33#CBS#CRYAA#GRIK1#GRIK1-AS2#ICOSLG#LINC00313#LINC00319#PWP2#SIK1#SMIM11#U2AF1	0.0295307	33.8717
10459	NM_001025203	U2AF1	C21orf140#C21orf33#CBS#CRYAA#GRIK1#GRIK1-AS2#ICOSLG#LINC00313#LINC00319#PWP2#SIK1#SMIM11#U2AF1	0.0950239	108.992
10460	NM_001025203_1	U2AF1	C21orf140#C21orf33#CBS#CRYAA#GRIK1#GRIK1-AS2#ICOSLG#LINC00313#LINC00319#PWP2#SIK1#SMIM11#U2AF1	0.0540639	62.0113
10461	NM_001025204	U2AF1	C21orf140#C21orf33#CBS#CRYAA#GRIK1#GRIK1-AS2#ICOSLG#LINC00313#LINC00319#PWP2#SIK1#SMIM11#U2AF1	0.00222407	2.551
10462	NM_001025204_1	U2AF1	C21orf140#C21orf33#CBS#CRYAA#GRIK1#GRIK1-AS2#ICOSLG#LINC00313#LINC00319#PWP2#SIK1#SMIM11#U2AF1	0.00528252	6.05905
10463	NM_001178008	CBS	C21orf140#C21orf33#CBS#CRYAA#GRIK1#GRIK1-AS2#ICOSLG#LINC00313#LINC00319#PWP2#SIK1#SMIM11#U2AF1	0.0128398	14.7273
10464	NM_001178008_1	CBS	C21orf140#C21orf33#CBS#CRYAA#GRIK1#GRIK1-AS2#ICOSLG#LINC00313#LINC00319#PWP2#SIK1#SMIM11#U2AF1	0.000111872	0.128317
10465	NM_001178009	CBS	C21orf140#C21orf33#CBS#CRYAA#GRIK1#GRIK1-AS2#ICOSLG#LINC00313#LINC00319#PWP2#SIK1#SMIM11#U2AF1	0.00570659	6.54545
10466	NM_001178009_1	CBS	C21orf140#C21orf33#CBS#CRYAA#GRIK1#GRIK1-AS2#ICOSLG#LINC00313#LINC00319#PWP2#SIK1#SMIM11#U2AF1	0.00348736	4
10467	NM_001283051	ICOSLG	C21orf140#C21orf33#CBS#CRYAA#GRIK1#GRIK1-AS2#ICOSLG#LINC00313#LINC00319#PWP2#SIK1#SMIM11#U2AF1	0.000290613	0.333333
10468	NM_001283052	ICOSLG	C21orf140#C21orf33#CBS#CRYAA#GRIK1#GRIK1-AS2#ICOSLG#LINC00313#LINC00319#PWP2#SIK1#SMIM11#U2AF1	0.00130776	1.5
10469	NM_001283052_1	ICOSLG	C21orf140#C21orf33#CBS#CRYAA#GRIK1#GRIK1-AS2#ICOSLG#LINC00313#LINC00319#PWP2#SIK1#SMIM11#U2AF1	0.000290613	0.333333
10470	NM_004649	C21orf33	C21orf140#C21orf33#CBS#CRYAA#GRIK1#GRIK1-AS2#ICOSLG#LINC00313#LINC00319#PWP2#SIK1#SMIM11#U2AF1	0.136824	156.937
10471	NM_004649_1	C21orf33	C21orf140#C21orf33#CBS#CRYAA#GRIK1#GRIK1-AS2#ICOSLG#LINC00313#LINC00319#PWP2#SIK1#SMIM11#U2AF1	0.00959024	11
10472	NM_005049	PWP2	C21orf140#C21orf33#CBS#CRYAA#GRIK1#GRIK1-AS2#ICOSLG#LINC00313#LINC00319#PWP2#SIK1#SMIM11#U2AF1	0.00261552	3
10473	NM_005049_1	PWP2	C21orf140#C21orf33#CBS#CRYAA#GRIK1#GRIK1-AS2#ICOSLG#LINC00313#LINC00319#PWP2#SIK1#SMIM11#U2AF1	0.00784656	9
10474	NM_006758	U2AF1	C21orf140#C21orf33#CBS#CRYAA#GRIK1#GRIK1-AS2#ICOSLG#LINC00313#LINC00319#PWP2#SIK1#SMIM11#U2AF1	0.139004	159.438
10475	NM_006758_1	U2AF1	C21orf140#C21orf33#CBS#CRYAA#GRIK1#GRIK1-AS2#ICOSLG#LINC00313#LINC00319#PWP2#SIK1#SMIM11#U2AF1	0.174323	199.949
10476	NM_015259	ICOSLG	C21orf140#C21orf33#CBS#CRYAA#GRIK1#GRIK1-AS2#ICOSLG#LINC00313#LINC00319#PWP2#SIK1#SMIM11#U2AF1	0.00130776	1.5
10477	NM_015259_1	ICOSLG	C21orf140#C21orf33#CBS#CRYAA#GRIK1#GRIK1-AS2#ICOSLG#LINC00313#LINC00319#PWP2#SIK1#SMIM11#U2AF1	0.000290613	0.333333
10478	NM_058182	SMIM11	C21orf140#C21orf33#CBS#CRYAA#GRIK1#GRIK1-AS2#ICOSLG#LINC00313#LINC00319#PWP2#SIK1#SMIM11#U2AF1	0.07585	87
10479	NM_058182_1	SMIM11	C21orf140#C21orf33#CBS#CRYAA#GRIK1#GRIK1-AS2#ICOSLG#LINC00313#LINC00319#PWP2#SIK1#SMIM11#U2AF1	0.0514385	59
10480	NM_173354	SIK1	C21orf140#C21orf33#CBS#CRYAA#GRIK1#GRIK1-AS2#ICOSLG#LINC00313#LINC00319#PWP2#SIK1#SMIM11#U2AF1	0.00261552	3
10481	NM_173354_1	SIK1	C21orf140#C21orf33#CBS#CRYAA#GRIK1#GRIK1-AS2#ICOSLG#LINC00313#LINC00319#PWP2#SIK1#SMIM11#U2AF1	0.016565	19
10482	NM_198155	C21orf33	C21orf140#C21orf33#CBS#CRYAA#GRIK1#GRIK1-AS2#ICOSLG#LINC00313#LINC00319#PWP2#SIK1#SMIM11#U2AF1	0.00441369	5.0625
10483	NM_198155_1	C21orf33	C21orf140#C21orf33#CBS#CRYAA#GRIK1#GRIK1-AS2#ICOSLG#LINC00313#LINC00319#PWP2#SIK1#SMIM11#U2AF1	3.30882e-14	3.79522e-11
10484	undefined	undefined	C21orf140#C21orf33#CBS#CRYAA#GRIK1#GRIK1-AS2#ICOSLG#LINC00313#LINC00319#PWP2#SIK1#SMIM11#U2AF1	0.154316	177
10485	NM_000071	CBS	C21orf140#C21orf33#CBS#CRYAA#ICOSLG#KRTAP27-1#LINC00313#LINC00319#PWP2#SIK1#SMIM11#U2AF1	0.0128398	14.7273
10486	NM_000071_1	CBS	C21orf140#C21orf33#CBS#CRYAA#ICOSLG#KRTAP27-1#LINC00313#LINC00319#PWP2#SIK1#SMIM11#U2AF1	0.0295307	33.8717
10487	NM_001025203	U2AF1	C21orf140#C21orf33#CBS#CRYAA#ICOSLG#KRTAP27-1#LINC00313#LINC00319#PWP2#SIK1#SMIM11#U2AF1	0.0950239	108.992
10488	NM_001025203_1	U2AF1	C21orf140#C21orf33#CBS#CRYAA#ICOSLG#KRTAP27-1#LINC00313#LINC00319#PWP2#SIK1#SMIM11#U2AF1	0.0540639	62.0113
10489	NM_001025204	U2AF1	C21orf140#C21orf33#CBS#CRYAA#ICOSLG#KRTAP27-1#LINC00313#LINC00319#PWP2#SIK1#SMIM11#U2AF1	0.00222407	2.551
10490	NM_001025204_1	U2AF1	C21orf140#C21orf33#CBS#CRYAA#ICOSLG#KRTAP27-1#LINC00313#LINC00319#PWP2#SIK1#SMIM11#U2AF1	0.00528252	6.05905
10491	NM_001178008	CBS	C21orf140#C21orf33#CBS#CRYAA#ICOSLG#KRTAP27-1#LINC00313#LINC00319#PWP2#SIK1#SMIM11#U2AF1	0.0128398	14.7273
10492	NM_001178008_1	CBS	C21orf140#C21orf33#CBS#CRYAA#ICOSLG#KRTAP27-1#LINC00313#LINC00319#PWP2#SIK1#SMIM11#U2AF1	0.000111872	0.128317
10493	NM_001178009	CBS	C21orf140#C21orf33#CBS#CRYAA#ICOSLG#KRTAP27-1#LINC00313#LINC00319#PWP2#SIK1#SMIM11#U2AF1	0.00570659	6.54545
10494	NM_001178009_1	CBS	C21orf140#C21orf33#CBS#CRYAA#ICOSLG#KRTAP27-1#LINC00313#LINC00319#PWP2#SIK1#SMIM11#U2AF1	0.00348736	4
10495	NM_001283051	ICOSLG	C21orf140#C21orf33#CBS#CRYAA#ICOSLG#KRTAP27-1#LINC00313#LINC00319#PWP2#SIK1#SMIM11#U2AF1	0.000290613	0.333333
10496	NM_001283052	ICOSLG	C21orf140#C21orf33#CBS#CRYAA#ICOSLG#KRTAP27-1#LINC00313#LINC00319#PWP2#SIK1#SMIM11#U2AF1	0.00130776	1.5
10497	NM_001283052_1	ICOSLG	C21orf140#C21orf33#CBS#CRYAA#ICOSLG#KRTAP27-1#LINC00313#LINC00319#PWP2#SIK1#SMIM11#U2AF1	0.000290613	0.333333
10498	NM_004649	C21orf33	C21orf140#C21orf33#CBS#CRYAA#ICOSLG#KRTAP27-1#LINC00313#LINC00319#PWP2#SIK1#SMIM11#U2AF1	0.136824	156.937
10499	NM_004649_1	C21orf33	C21orf140#C21orf33#CBS#CRYAA#ICOSLG#KRTAP27-1#LINC00313#LINC00319#PWP2#SIK1#SMIM11#U2AF1	0.00959024	11
10500	NM_005049	PWP2	C21orf140#C21orf33#CBS#CRYAA#ICOSLG#KRTAP27-1#LINC00313#LINC00319#PWP2#SIK1#SMIM11#U2AF1	0.00261552	3
10501	NM_005049_1	PWP2	C21orf140#C21orf33#CBS#CRYAA#ICOSLG#KRTAP27-1#LINC00313#LINC00319#PWP2#SIK1#SMIM11#U2AF1	0.00784656	9
10502	NM_006758	U2AF1	C21orf140#C21orf33#CBS#CRYAA#ICOSLG#KRTAP27-1#LINC00313#LINC00319#PWP2#SIK1#SMIM11#U2AF1	0.139004	159.438
10503	NM_006758_1	U2AF1	C21orf140#C21orf33#CBS#CRYAA#ICOSLG#KRTAP27-1#LINC00313#LINC00319#PWP2#SIK1#SMIM11#U2AF1	0.174323	199.949
10504	NM_015259	ICOSLG	C21orf140#C21orf33#CBS#CRYAA#ICOSLG#KRTAP27-1#LINC00313#LINC00319#PWP2#SIK1#SMIM11#U2AF1	0.00130776	1.5
10505	NM_015259_1	ICOSLG	C21orf140#C21orf33#CBS#CRYAA#ICOSLG#KRTAP27-1#LINC00313#LINC00319#PWP2#SIK1#SMIM11#U2AF1	0.000290613	0.333333
10506	NM_058182	SMIM11	C21orf140#C21orf33#CBS#CRYAA#ICOSLG#KRTAP27-1#LINC00313#LINC00319#PWP2#SIK1#SMIM11#U2AF1	0.07585	87
10507	NM_058182_1	SMIM11	C21orf140#C21orf33#CBS#CRYAA#ICOSLG#KRTAP27-1#LINC00313#LINC00319#PWP2#SIK1#SMIM11#U2AF1	0.0514385	59
10508	NM_173354	SIK1	C21orf140#C21orf33#CBS#CRYAA#ICOSLG#KRTAP27-1#LINC00313#LINC00319#PWP2#SIK1#SMIM11#U2AF1	0.00261552	3
10509	NM_173354_1	SIK1	C21orf140#C21orf33#CBS#CRYAA#ICOSLG#KRTAP27-1#LINC00313#LINC00319#PWP2#SIK1#SMIM11#U2AF1	0.016565	19
10510	NM_198155	C21orf33	C21orf140#C21orf33#CBS#CRYAA#ICOSLG#KRTAP27-1#LINC00313#LINC00319#PWP2#SIK1#SMIM11#U2AF1	0.00441369	5.0625
10511	NM_198155_1	C21orf33	C21orf140#C21orf33#CBS#CRYAA#ICOSLG#KRTAP27-1#LINC00313#LINC00319#PWP2#SIK1#SMIM11#U2AF1	3.30882e-14	3.79522e-11
10512	undefined	undefined	C21orf140#C21orf33#CBS#CRYAA#ICOSLG#KRTAP27-1#LINC00313#LINC00319#PWP2#SIK1#SMIM11#U2AF1	0.154316	177
10513	NM_000071	CBS	C21orf140#C21orf33#CBS#CRYAA#ICOSLG#LINC00313#LINC00319#PWP2#SIK1#SMIM11#TIAM1#U2AF1	0.0119249	14.7273
10514	NM_000071_1	CBS	C21orf140#C21orf33#CBS#CRYAA#ICOSLG#LINC00313#LINC00319#PWP2#SIK1#SMIM11#TIAM1#U2AF1	0.02742	33.8637
10515	NM_001025203	U2AF1	C21orf140#C21orf33#CBS#CRYAA#ICOSLG#LINC00313#LINC00319#PWP2#SIK1#SMIM11#TIAM1#U2AF1	0.088253	108.992
10516	NM_001025203_1	U2AF1	C21orf140#C21orf33#CBS#CRYAA#ICOSLG#LINC00313#LINC00319#PWP2#SIK1#SMIM11#TIAM1#U2AF1	0.0502116	62.0113
10517	NM_001025204	U2AF1	C21orf140#C21orf33#CBS#CRYAA#ICOSLG#LINC00313#LINC00319#PWP2#SIK1#SMIM11#TIAM1#U2AF1	0.00206559	2.551
10518	NM_001025204_1	U2AF1	C21orf140#C21orf33#CBS#CRYAA#ICOSLG#LINC00313#LINC00319#PWP2#SIK1#SMIM11#TIAM1#U2AF1	0.00490611	6.05905
10519	NM_001178008	CBS	C21orf140#C21orf33#CBS#CRYAA#ICOSLG#LINC00313#LINC00319#PWP2#SIK1#SMIM11#TIAM1#U2AF1	0.0119249	14.7273
10520	NM_001178008_1	CBS	C21orf140#C21orf33#CBS#CRYAA#ICOSLG#LINC00313#LINC00319#PWP2#SIK1#SMIM11#TIAM1#U2AF1	0.000110394	0.136337
10521	NM_001178009	CBS	C21orf140#C21orf33#CBS#CRYAA#ICOSLG#LINC00313#LINC00319#PWP2#SIK1#SMIM11#TIAM1#U2AF1	0.00529996	6.54545
10522	NM_001178009_1	CBS	C21orf140#C21orf33#CBS#CRYAA#ICOSLG#LINC00313#LINC00319#PWP2#SIK1#SMIM11#TIAM1#U2AF1	0.00323887	4
10523	NM_001283051	ICOSLG	C21orf140#C21orf33#CBS#CRYAA#ICOSLG#LINC00313#LINC00319#PWP2#SIK1#SMIM11#TIAM1#U2AF1	0.000269906	0.333333
10524	NM_001283052	ICOSLG	C21orf140#C21orf33#CBS#CRYAA#ICOSLG#LINC00313#LINC00319#PWP2#SIK1#SMIM11#TIAM1#U2AF1	0.00121457	1.5
10525	NM_001283052_1	ICOSLG	C21orf140#C21orf33#CBS#CRYAA#ICOSLG#LINC00313#LINC00319#PWP2#SIK1#SMIM11#TIAM1#U2AF1	0.000269906	0.333333
10526	NM_003253	TIAM1	C21orf140#C21orf33#CBS#CRYAA#ICOSLG#LINC00313#LINC00319#PWP2#SIK1#SMIM11#TIAM1#U2AF1	0.00728745	9
10527	NM_004649	C21orf33	C21orf140#C21orf33#CBS#CRYAA#ICOSLG#LINC00313#LINC00319#PWP2#SIK1#SMIM11#TIAM1#U2AF1	0.127075	156.937
10528	NM_004649_1	C21orf33	C21orf140#C21orf33#CBS#CRYAA#ICOSLG#LINC00313#LINC00319#PWP2#SIK1#SMIM11#TIAM1#U2AF1	0.00890688	11
10529	NM_005049	PWP2	C21orf140#C21orf33#CBS#CRYAA#ICOSLG#LINC00313#LINC00319#PWP2#SIK1#SMIM11#TIAM1#U2AF1	0.00242915	3
10530	NM_005049_1	PWP2	C21orf140#C21orf33#CBS#CRYAA#ICOSLG#LINC00313#LINC00319#PWP2#SIK1#SMIM11#TIAM1#U2AF1	0.00728745	9
10531	NM_006758	U2AF1	C21orf140#C21orf33#CBS#CRYAA#ICOSLG#LINC00313#LINC00319#PWP2#SIK1#SMIM11#TIAM1#U2AF1	0.129099	159.438
10532	NM_006758_1	U2AF1	C21orf140#C21orf33#CBS#CRYAA#ICOSLG#LINC00313#LINC00319#PWP2#SIK1#SMIM11#TIAM1#U2AF1	0.161902	199.949
10533	NM_015259	ICOSLG	C21orf140#C21orf33#CBS#CRYAA#ICOSLG#LINC00313#LINC00319#PWP2#SIK1#SMIM11#TIAM1#U2AF1	0.00121457	1.5
10534	NM_015259_1	ICOSLG	C21orf140#C21orf33#CBS#CRYAA#ICOSLG#LINC00313#LINC00319#PWP2#SIK1#SMIM11#TIAM1#U2AF1	0.000269906	0.333333
10535	NM_058182	SMIM11	C21orf140#C21orf33#CBS#CRYAA#ICOSLG#LINC00313#LINC00319#PWP2#SIK1#SMIM11#TIAM1#U2AF1	0.0704453	87
10536	NM_058182_1	SMIM11	C21orf140#C21orf33#CBS#CRYAA#ICOSLG#LINC00313#LINC00319#PWP2#SIK1#SMIM11#TIAM1#U2AF1	0.0477733	59
10537	NM_173354	SIK1	C21orf140#C21orf33#CBS#CRYAA#ICOSLG#LINC00313#LINC00319#PWP2#SIK1#SMIM11#TIAM1#U2AF1	0.00242915	3
10538	NM_173354_1	SIK1	C21orf140#C21orf33#CBS#CRYAA#ICOSLG#LINC00313#LINC00319#PWP2#SIK1#SMIM11#TIAM1#U2AF1	0.0153846	19
10539	NM_198155	C21orf33	C21orf140#C21orf33#CBS#CRYAA#ICOSLG#LINC00313#LINC00319#PWP2#SIK1#SMIM11#TIAM1#U2AF1	0.00409919	5.0625
10540	NM_198155_1	C21orf33	C21orf140#C21orf33#CBS#CRYAA#ICOSLG#LINC00313#LINC00319#PWP2#SIK1#SMIM11#TIAM1#U2AF1	4.22545e-14	5.21843e-11
10541	undefined	undefined	C21orf140#C21orf33#CBS#CRYAA#ICOSLG#LINC00313#LINC00319#PWP2#SIK1#SMIM11#TIAM1#U2AF1	0.207287	256
10542	NM_000071	CBS	C21orf140#C21orf33#CBS#CRYAA#ICOSLG#LINC00313#LINC00319#PWP2#SIK1#SMIM11#SOD1#U2AF1	0.00638373	14.7273
10543	NM_000071_1	CBS	C21orf140#C21orf33#CBS#CRYAA#ICOSLG#LINC00313#LINC00319#PWP2#SIK1#SMIM11#SOD1#U2AF1	0.0146294	33.75
10544	NM_000454	SOD1	C21orf140#C21orf33#CBS#CRYAA#ICOSLG#LINC00313#LINC00319#PWP2#SIK1#SMIM11#SOD1#U2AF1	0.440399	1016
10545	NM_001025203	U2AF1	C21orf140#C21orf33#CBS#CRYAA#ICOSLG#LINC00313#LINC00319#PWP2#SIK1#SMIM11#SOD1#U2AF1	0.0472442	108.992
10546	NM_001025203_1	U2AF1	C21orf140#C21orf33#CBS#CRYAA#ICOSLG#LINC00313#LINC00319#PWP2#SIK1#SMIM11#SOD1#U2AF1	0.0268796	62.0113
10547	NM_001025204	U2AF1	C21orf140#C21orf33#CBS#CRYAA#ICOSLG#LINC00313#LINC00319#PWP2#SIK1#SMIM11#SOD1#U2AF1	0.00110577	2.551
10548	NM_001025204_1	U2AF1	C21orf140#C21orf33#CBS#CRYAA#ICOSLG#LINC00313#LINC00319#PWP2#SIK1#SMIM11#SOD1#U2AF1	0.00262638	6.05905
10549	NM_001178008	CBS	C21orf140#C21orf33#CBS#CRYAA#ICOSLG#LINC00313#LINC00319#PWP2#SIK1#SMIM11#SOD1#U2AF1	0.00638373	14.7273
10550	NM_001178008_1	CBS	C21orf140#C21orf33#CBS#CRYAA#ICOSLG#LINC00313#LINC00319#PWP2#SIK1#SMIM11#SOD1#U2AF1	0.000108357	0.249979
10551	NM_001178009	CBS	C21orf140#C21orf33#CBS#CRYAA#ICOSLG#LINC00313#LINC00319#PWP2#SIK1#SMIM11#SOD1#U2AF1	0.00283721	6.54545
10552	NM_001178009_1	CBS	C21orf140#C21orf33#CBS#CRYAA#ICOSLG#LINC00313#LINC00319#PWP2#SIK1#SMIM11#SOD1#U2AF1	0.00173385	4
10553	NM_001283051	ICOSLG	C21orf140#C21orf33#CBS#CRYAA#ICOSLG#LINC00313#LINC00319#PWP2#SIK1#SMIM11#SOD1#U2AF1	0.000144488	0.333333
10554	NM_001283052	ICOSLG	C21orf140#C21orf33#CBS#CRYAA#ICOSLG#LINC00313#LINC00319#PWP2#SIK1#SMIM11#SOD1#U2AF1	0.000650195	1.5
10555	NM_001283052_1	ICOSLG	C21orf140#C21orf33#CBS#CRYAA#ICOSLG#LINC00313#LINC00319#PWP2#SIK1#SMIM11#SOD1#U2AF1	0.000144488	0.333333
10556	NM_004649	C21orf33	C21orf140#C21orf33#CBS#CRYAA#ICOSLG#LINC00313#LINC00319#PWP2#SIK1#SMIM11#SOD1#U2AF1	0.0680267	156.937
10557	NM_004649_1	C21orf33	C21orf140#C21orf33#CBS#CRYAA#ICOSLG#LINC00313#LINC00319#PWP2#SIK1#SMIM11#SOD1#U2AF1	0.0047681	11
10558	NM_005049	PWP2	C21orf140#C21orf33#CBS#CRYAA#ICOSLG#LINC00313#LINC00319#PWP2#SIK1#SMIM11#SOD1#U2AF1	0.00130039	3
10559	NM_005049_1	PWP2	C21orf140#C21orf33#CBS#CRYAA#ICOSLG#LINC00313#LINC00319#PWP2#SIK1#SMIM11#SOD1#U2AF1	0.00390117	9
10560	NM_006758	U2AF1	C21orf140#C21orf33#CBS#CRYAA#ICOSLG#LINC00313#LINC00319#PWP2#SIK1#SMIM11#SOD1#U2AF1	0.0691104	159.438
10561	NM_006758_1	U2AF1	C21orf140#C21orf33#CBS#CRYAA#ICOSLG#LINC00313#LINC00319#PWP2#SIK1#SMIM11#SOD1#U2AF1	0.0866704	199.949
10562	NM_015259	ICOSLG	C21orf140#C21orf33#CBS#CRYAA#ICOSLG#LINC00313#LINC00319#PWP2#SIK1#SMIM11#SOD1#U2AF1	0.000650195	1.5
10563	NM_015259_1	ICOSLG	C21orf140#C21orf33#CBS#CRYAA#ICOSLG#LINC00313#LINC00319#PWP2#SIK1#SMIM11#SOD1#U2AF1	0.000144488	0.333333
10564	NM_058182	SMIM11	C21orf140#C21orf33#CBS#CRYAA#ICOSLG#LINC00313#LINC00319#PWP2#SIK1#SMIM11#SOD1#U2AF1	0.0377113	87
10565	NM_058182_1	SMIM11	C21orf140#C21orf33#CBS#CRYAA#ICOSLG#LINC00313#LINC00319#PWP2#SIK1#SMIM11#SOD1#U2AF1	0.0255743	59
10566	NM_173354	SIK1	C21orf140#C21orf33#CBS#CRYAA#ICOSLG#LINC00313#LINC00319#PWP2#SIK1#SMIM11#SOD1#U2AF1	0.00130039	3
10567	NM_173354_1	SIK1	C21orf140#C21orf33#CBS#CRYAA#ICOSLG#LINC00313#LINC00319#PWP2#SIK1#SMIM11#SOD1#U2AF1	0.0082358	19
10568	NM_198155	C21orf33	C21orf140#C21orf33#CBS#CRYAA#ICOSLG#LINC00313#LINC00319#PWP2#SIK1#SMIM11#SOD1#U2AF1	0.00219442	5.06252
10569	NM_198155_1	C21orf33	C21orf140#C21orf33#CBS#CRYAA#ICOSLG#LINC00313#LINC00319#PWP2#SIK1#SMIM11#SOD1#U2AF1	5.4641e-13	1.26057e-09
10570	undefined	undefined	C21orf140#C21orf33#CBS#CRYAA#ICOSLG#LINC00313#LINC00319#PWP2#SIK1#SMIM11#SOD1#U2AF1	0.139142	321
10571	NM_000071	CBS	C21orf140#C21orf33#CBS#CRYAA#ICOSLG#LINC00313#LINC00319#PWP2#SCAF4#SIK1#SMIM11#U2AF1	0.0125767	14.7273
10572	NM_000071_1	CBS	C21orf140#C21orf33#CBS#CRYAA#ICOSLG#LINC00313#LINC00319#PWP2#SCAF4#SIK1#SMIM11#U2AF1	0.0289254	33.8717
10573	NM_001025203	U2AF1	C21orf140#C21orf33#CBS#CRYAA#ICOSLG#LINC00313#LINC00319#PWP2#SCAF4#SIK1#SMIM11#U2AF1	0.0930763	108.992
10574	NM_001025203_1	U2AF1	C21orf140#C21orf33#CBS#CRYAA#ICOSLG#LINC00313#LINC00319#PWP2#SCAF4#SIK1#SMIM11#U2AF1	0.0529558	62.0113
10575	NM_001025204	U2AF1	C21orf140#C21orf33#CBS#CRYAA#ICOSLG#LINC00313#LINC00319#PWP2#SCAF4#SIK1#SMIM11#U2AF1	0.00217848	2.551
10576	NM_001025204_1	U2AF1	C21orf140#C21orf33#CBS#CRYAA#ICOSLG#LINC00313#LINC00319#PWP2#SCAF4#SIK1#SMIM11#U2AF1	0.00517425	6.05905
10577	NM_001145444	SCAF4	C21orf140#C21orf33#CBS#CRYAA#ICOSLG#LINC00313#LINC00319#PWP2#SCAF4#SIK1#SMIM11#U2AF1	0.00597779	6.99999
10578	NM_001145445	SCAF4	C21orf140#C21orf33#CBS#CRYAA#ICOSLG#LINC00313#LINC00319#PWP2#SCAF4#SIK1#SMIM11#U2AF1	0.00597779	6.99999
10579	NM_001178008	CBS	C21orf140#C21orf33#CBS#CRYAA#ICOSLG#LINC00313#LINC00319#PWP2#SCAF4#SIK1#SMIM11#U2AF1	0.0125767	14.7273
10580	NM_001178008_1	CBS	C21orf140#C21orf33#CBS#CRYAA#ICOSLG#LINC00313#LINC00319#PWP2#SCAF4#SIK1#SMIM11#U2AF1	0.000109579	0.128317
10581	NM_001178009	CBS	C21orf140#C21orf33#CBS#CRYAA#ICOSLG#LINC00313#LINC00319#PWP2#SCAF4#SIK1#SMIM11#U2AF1	0.00558963	6.54545
10582	NM_001178009_1	CBS	C21orf140#C21orf33#CBS#CRYAA#ICOSLG#LINC00313#LINC00319#PWP2#SCAF4#SIK1#SMIM11#U2AF1	0.00341588	4
10583	NM_001283051	ICOSLG	C21orf140#C21orf33#CBS#CRYAA#ICOSLG#LINC00313#LINC00319#PWP2#SCAF4#SIK1#SMIM11#U2AF1	0.000284657	0.333333
10584	NM_001283052	ICOSLG	C21orf140#C21orf33#CBS#CRYAA#ICOSLG#LINC00313#LINC00319#PWP2#SCAF4#SIK1#SMIM11#U2AF1	0.00128096	1.5
10585	NM_001283052_1	ICOSLG	C21orf140#C21orf33#CBS#CRYAA#ICOSLG#LINC00313#LINC00319#PWP2#SCAF4#SIK1#SMIM11#U2AF1	0.000284657	0.333333
10586	NM_004649	C21orf33	C21orf140#C21orf33#CBS#CRYAA#ICOSLG#LINC00313#LINC00319#PWP2#SCAF4#SIK1#SMIM11#U2AF1	0.13402	156.937
10587	NM_004649_1	C21orf33	C21orf140#C21orf33#CBS#CRYAA#ICOSLG#LINC00313#LINC00319#PWP2#SCAF4#SIK1#SMIM11#U2AF1	0.00939368	11
10588	NM_005049	PWP2	C21orf140#C21orf33#CBS#CRYAA#ICOSLG#LINC00313#LINC00319#PWP2#SCAF4#SIK1#SMIM11#U2AF1	0.00256191	3
10589	NM_005049_1	PWP2	C21orf140#C21orf33#CBS#CRYAA#ICOSLG#LINC00313#LINC00319#PWP2#SCAF4#SIK1#SMIM11#U2AF1	0.00768574	9
10590	NM_006758	U2AF1	C21orf140#C21orf33#CBS#CRYAA#ICOSLG#LINC00313#LINC00319#PWP2#SCAF4#SIK1#SMIM11#U2AF1	0.136155	159.438
10591	NM_006758_1	U2AF1	C21orf140#C21orf33#CBS#CRYAA#ICOSLG#LINC00313#LINC00319#PWP2#SCAF4#SIK1#SMIM11#U2AF1	0.17075	199.949
10592	NM_015259	ICOSLG	C21orf140#C21orf33#CBS#CRYAA#ICOSLG#LINC00313#LINC00319#PWP2#SCAF4#SIK1#SMIM11#U2AF1	0.00128096	1.5
10593	NM_015259_1	ICOSLG	C21orf140#C21orf33#CBS#CRYAA#ICOSLG#LINC00313#LINC00319#PWP2#SCAF4#SIK1#SMIM11#U2AF1	0.000284657	0.333333
10594	NM_020706	SCAF4	C21orf140#C21orf33#CBS#CRYAA#ICOSLG#LINC00313#LINC00319#PWP2#SCAF4#SIK1#SMIM11#U2AF1	1.67104e-08	1.95679e-05
10595	NM_058182	SMIM11	C21orf140#C21orf33#CBS#CRYAA#ICOSLG#LINC00313#LINC00319#PWP2#SCAF4#SIK1#SMIM11#U2AF1	0.0742955	87
10596	NM_058182_1	SMIM11	C21orf140#C21orf33#CBS#CRYAA#ICOSLG#LINC00313#LINC00319#PWP2#SCAF4#SIK1#SMIM11#U2AF1	0.0503843	59
10597	NM_173354	SIK1	C21orf140#C21orf33#CBS#CRYAA#ICOSLG#LINC00313#LINC00319#PWP2#SCAF4#SIK1#SMIM11#U2AF1	0.00256191	3
10598	NM_173354_1	SIK1	C21orf140#C21orf33#CBS#CRYAA#ICOSLG#LINC00313#LINC00319#PWP2#SCAF4#SIK1#SMIM11#U2AF1	0.0162254	19
10599	NM_198155	C21orf33	C21orf140#C21orf33#CBS#CRYAA#ICOSLG#LINC00313#LINC00319#PWP2#SCAF4#SIK1#SMIM11#U2AF1	0.00432323	5.0625
10600	NM_198155_1	C21orf33	C21orf140#C21orf33#CBS#CRYAA#ICOSLG#LINC00313#LINC00319#PWP2#SCAF4#SIK1#SMIM11#U2AF1	3.24101e-14	3.79522e-11
10601	undefined	undefined	C21orf140#C21orf33#CBS#CRYAA#ICOSLG#LINC00313#LINC00319#PWP2#SCAF4#SIK1#SMIM11#U2AF1	0.159693	187
10602	NM_000071	CBS	C21orf140#C21orf33#CBS#CRYAA#HUNK#ICOSLG#LINC00313#LINC00319#PWP2#SIK1#SMIM11#U2AF1	0.0128063	14.7273
10603	NM_000071_1	CBS	C21orf140#C21orf33#CBS#CRYAA#HUNK#ICOSLG#LINC00313#LINC00319#PWP2#SIK1#SMIM11#U2AF1	0.0294536	33.8717
10604	NM_001025203	U2AF1	C21orf140#C21orf33#CBS#CRYAA#HUNK#ICOSLG#LINC00313#LINC00319#PWP2#SIK1#SMIM11#U2AF1	0.094776	108.992
10605	NM_001025203_1	U2AF1	C21orf140#C21orf33#CBS#CRYAA#HUNK#ICOSLG#LINC00313#LINC00319#PWP2#SIK1#SMIM11#U2AF1	0.0539229	62.0113
10606	NM_001025204	U2AF1	C21orf140#C21orf33#CBS#CRYAA#HUNK#ICOSLG#LINC00313#LINC00319#PWP2#SIK1#SMIM11#U2AF1	0.00221826	2.551
10607	NM_001025204_1	U2AF1	C21orf140#C21orf33#CBS#CRYAA#HUNK#ICOSLG#LINC00313#LINC00319#PWP2#SIK1#SMIM11#U2AF1	0.00526874	6.05905
10608	NM_001178008	CBS	C21orf140#C21orf33#CBS#CRYAA#HUNK#ICOSLG#LINC00313#LINC00319#PWP2#SIK1#SMIM11#U2AF1	0.0128063	14.7273
10609	NM_001178008_1	CBS	C21orf140#C21orf33#CBS#CRYAA#HUNK#ICOSLG#LINC00313#LINC00319#PWP2#SIK1#SMIM11#U2AF1	0.00011158	0.128317
10610	NM_001178009	CBS	C21orf140#C21orf33#CBS#CRYAA#HUNK#ICOSLG#LINC00313#LINC00319#PWP2#SIK1#SMIM11#U2AF1	0.0056917	6.54545
10611	NM_001178009_1	CBS	C21orf140#C21orf33#CBS#CRYAA#HUNK#ICOSLG#LINC00313#LINC00319#PWP2#SIK1#SMIM11#U2AF1	0.00347826	4
10612	NM_001283051	ICOSLG	C21orf140#C21orf33#CBS#CRYAA#HUNK#ICOSLG#LINC00313#LINC00319#PWP2#SIK1#SMIM11#U2AF1	0.000289855	0.333333
10613	NM_001283052	ICOSLG	C21orf140#C21orf33#CBS#CRYAA#HUNK#ICOSLG#LINC00313#LINC00319#PWP2#SIK1#SMIM11#U2AF1	0.00130435	1.5
10614	NM_001283052_1	ICOSLG	C21orf140#C21orf33#CBS#CRYAA#HUNK#ICOSLG#LINC00313#LINC00319#PWP2#SIK1#SMIM11#U2AF1	0.000289855	0.333333
10615	NM_004649	C21orf33	C21orf140#C21orf33#CBS#CRYAA#HUNK#ICOSLG#LINC00313#LINC00319#PWP2#SIK1#SMIM11#U2AF1	0.136467	156.937
10616	NM_004649_1	C21orf33	C21orf140#C21orf33#CBS#CRYAA#HUNK#ICOSLG#LINC00313#LINC00319#PWP2#SIK1#SMIM11#U2AF1	0.00956522	11
10617	NM_005049	PWP2	C21orf140#C21orf33#CBS#CRYAA#HUNK#ICOSLG#LINC00313#LINC00319#PWP2#SIK1#SMIM11#U2AF1	0.0026087	3
10618	NM_005049_1	PWP2	C21orf140#C21orf33#CBS#CRYAA#HUNK#ICOSLG#LINC00313#LINC00319#PWP2#SIK1#SMIM11#U2AF1	0.00782609	9
10619	NM_006758	U2AF1	C21orf140#C21orf33#CBS#CRYAA#HUNK#ICOSLG#LINC00313#LINC00319#PWP2#SIK1#SMIM11#U2AF1	0.138641	159.438
10620	NM_006758_1	U2AF1	C21orf140#C21orf33#CBS#CRYAA#HUNK#ICOSLG#LINC00313#LINC00319#PWP2#SIK1#SMIM11#U2AF1	0.173868	199.949
10621	NM_015259	ICOSLG	C21orf140#C21orf33#CBS#CRYAA#HUNK#ICOSLG#LINC00313#LINC00319#PWP2#SIK1#SMIM11#U2AF1	0.00130435	1.5
10622	NM_015259_1	ICOSLG	C21orf140#C21orf33#CBS#CRYAA#HUNK#ICOSLG#LINC00313#LINC00319#PWP2#SIK1#SMIM11#U2AF1	0.000289855	0.333333
10623	NM_058182	SMIM11	C21orf140#C21orf33#CBS#CRYAA#HUNK#ICOSLG#LINC00313#LINC00319#PWP2#SIK1#SMIM11#U2AF1	0.0756522	87
10624	NM_058182_1	SMIM11	C21orf140#C21orf33#CBS#CRYAA#HUNK#ICOSLG#LINC00313#LINC00319#PWP2#SIK1#SMIM11#U2AF1	0.0513043	59
10625	NM_173354	SIK1	C21orf140#C21orf33#CBS#CRYAA#HUNK#ICOSLG#LINC00313#LINC00319#PWP2#SIK1#SMIM11#U2AF1	0.0026087	3
10626	NM_173354_1	SIK1	C21orf140#C21orf33#CBS#CRYAA#HUNK#ICOSLG#LINC00313#LINC00319#PWP2#SIK1#SMIM11#U2AF1	0.0165217	19
10627	NM_198155	C21orf33	C21orf140#C21orf33#CBS#CRYAA#HUNK#ICOSLG#LINC00313#LINC00319#PWP2#SIK1#SMIM11#U2AF1	0.00440218	5.0625
10628	NM_198155_1	C21orf33	C21orf140#C21orf33#CBS#CRYAA#HUNK#ICOSLG#LINC00313#LINC00319#PWP2#SIK1#SMIM11#U2AF1	3.30019e-14	3.79522e-11
10629	undefined	undefined	C21orf140#C21orf33#CBS#CRYAA#HUNK#ICOSLG#LINC00313#LINC00319#PWP2#SIK1#SMIM11#U2AF1	0.156522	180
10630	NM_000071	CBS	C21orf140#C21orf33#CBS#CRYAA#ICOSLG#LINC00313#LINC00319#MIS18A#PWP2#SIK1#SMIM11#U2AF1	0.0123241	14.7273
10631	NM_000071_1	CBS	C21orf140#C21orf33#CBS#CRYAA#ICOSLG#LINC00313#LINC00319#MIS18A#PWP2#SIK1#SMIM11#U2AF1	0.0283445	33.8717
10632	NM_001025203	U2AF1	C21orf140#C21orf33#CBS#CRYAA#ICOSLG#LINC00313#LINC00319#MIS18A#PWP2#SIK1#SMIM11#U2AF1	0.091207	108.992
10633	NM_001025203_1	U2AF1	C21orf140#C21orf33#CBS#CRYAA#ICOSLG#LINC00313#LINC00319#MIS18A#PWP2#SIK1#SMIM11#U2AF1	0.0518923	62.0113
10634	NM_001025204	U2AF1	C21orf140#C21orf33#CBS#CRYAA#ICOSLG#LINC00313#LINC00319#MIS18A#PWP2#SIK1#SMIM11#U2AF1	0.00213473	2.551
10635	NM_001025204_1	U2AF1	C21orf140#C21orf33#CBS#CRYAA#ICOSLG#LINC00313#LINC00319#MIS18A#PWP2#SIK1#SMIM11#U2AF1	0.00507033	6.05905
10636	NM_001178008	CBS	C21orf140#C21orf33#CBS#CRYAA#ICOSLG#LINC00313#LINC00319#MIS18A#PWP2#SIK1#SMIM11#U2AF1	0.0123241	14.7273
10637	NM_001178008_1	CBS	C21orf140#C21orf33#CBS#CRYAA#ICOSLG#LINC00313#LINC00319#MIS18A#PWP2#SIK1#SMIM11#U2AF1	0.000107378	0.128317
10638	NM_001178009	CBS	C21orf140#C21orf33#CBS#CRYAA#ICOSLG#LINC00313#LINC00319#MIS18A#PWP2#SIK1#SMIM11#U2AF1	0.00547737	6.54545
10639	NM_001178009_1	CBS	C21orf140#C21orf33#CBS#CRYAA#ICOSLG#LINC00313#LINC00319#MIS18A#PWP2#SIK1#SMIM11#U2AF1	0.00334728	4
10640	NM_001283051	ICOSLG	C21orf140#C21orf33#CBS#CRYAA#ICOSLG#LINC00313#LINC00319#MIS18A#PWP2#SIK1#SMIM11#U2AF1	0.00027894	0.333333
10641	NM_001283052	ICOSLG	C21orf140#C21orf33#CBS#CRYAA#ICOSLG#LINC00313#LINC00319#MIS18A#PWP2#SIK1#SMIM11#U2AF1	0.00125523	1.5
10642	NM_001283052_1	ICOSLG	C21orf140#C21orf33#CBS#CRYAA#ICOSLG#LINC00313#LINC00319#MIS18A#PWP2#SIK1#SMIM11#U2AF1	0.00027894	0.333333
10643	NM_004649	C21orf33	C21orf140#C21orf33#CBS#CRYAA#ICOSLG#LINC00313#LINC00319#MIS18A#PWP2#SIK1#SMIM11#U2AF1	0.131328	156.937
10644	NM_004649_1	C21orf33	C21orf140#C21orf33#CBS#CRYAA#ICOSLG#LINC00313#LINC00319#MIS18A#PWP2#SIK1#SMIM11#U2AF1	0.00920502	11
10645	NM_005049	PWP2	C21orf140#C21orf33#CBS#CRYAA#ICOSLG#LINC00313#LINC00319#MIS18A#PWP2#SIK1#SMIM11#U2AF1	0.00251046	3
10646	NM_005049_1	PWP2	C21orf140#C21orf33#CBS#CRYAA#ICOSLG#LINC00313#LINC00319#MIS18A#PWP2#SIK1#SMIM11#U2AF1	0.00753138	9
10647	NM_006758	U2AF1	C21orf140#C21orf33#CBS#CRYAA#ICOSLG#LINC00313#LINC00319#MIS18A#PWP2#SIK1#SMIM11#U2AF1	0.133421	159.438
10648	NM_006758_1	U2AF1	C21orf140#C21orf33#CBS#CRYAA#ICOSLG#LINC00313#LINC00319#MIS18A#PWP2#SIK1#SMIM11#U2AF1	0.167321	199.949
10649	NM_015259	ICOSLG	C21orf140#C21orf33#CBS#CRYAA#ICOSLG#LINC00313#LINC00319#MIS18A#PWP2#SIK1#SMIM11#U2AF1	0.00125523	1.5
10650	NM_015259_1	ICOSLG	C21orf140#C21orf33#CBS#CRYAA#ICOSLG#LINC00313#LINC00319#MIS18A#PWP2#SIK1#SMIM11#U2AF1	0.00027894	0.333333
10651	NM_018944	MIS18A	C21orf140#C21orf33#CBS#CRYAA#ICOSLG#LINC00313#LINC00319#MIS18A#PWP2#SIK1#SMIM11#U2AF1	0.0351464	42
10652	NM_058182	SMIM11	C21orf140#C21orf33#CBS#CRYAA#ICOSLG#LINC00313#LINC00319#MIS18A#PWP2#SIK1#SMIM11#U2AF1	0.0728033	87
10653	NM_058182_1	SMIM11	C21orf140#C21orf33#CBS#CRYAA#ICOSLG#LINC00313#LINC00319#MIS18A#PWP2#SIK1#SMIM11#U2AF1	0.0493724	59
10654	NM_173354	SIK1	C21orf140#C21orf33#CBS#CRYAA#ICOSLG#LINC00313#LINC00319#MIS18A#PWP2#SIK1#SMIM11#U2AF1	0.00251046	3
10655	NM_173354_1	SIK1	C21orf140#C21orf33#CBS#CRYAA#ICOSLG#LINC00313#LINC00319#MIS18A#PWP2#SIK1#SMIM11#U2AF1	0.0158996	19
10656	NM_198155	C21orf33	C21orf140#C21orf33#CBS#CRYAA#ICOSLG#LINC00313#LINC00319#MIS18A#PWP2#SIK1#SMIM11#U2AF1	0.0042364	5.0625
10657	NM_198155_1	C21orf33	C21orf140#C21orf33#CBS#CRYAA#ICOSLG#LINC00313#LINC00319#MIS18A#PWP2#SIK1#SMIM11#U2AF1	3.17592e-14	3.79522e-11
10658	undefined	undefined	C21orf140#C21orf33#CBS#CRYAA#ICOSLG#LINC00313#LINC00319#MIS18A#PWP2#SIK1#SMIM11#U2AF1	0.153138	183
10659	NM_000071	CBS	C21orf140#C21orf33#CBS#CRYAA#ICOSLG#LINC00313#LINC00319#MRAP#PWP2#SIK1#SMIM11#U2AF1	0.0128286	14.7273
10660	NM_000071_1	CBS	C21orf140#C21orf33#CBS#CRYAA#ICOSLG#LINC00313#LINC00319#MRAP#PWP2#SIK1#SMIM11#U2AF1	0.029505	33.8717
10661	NM_001025203	U2AF1	C21orf140#C21orf33#CBS#CRYAA#ICOSLG#LINC00313#LINC00319#MRAP#PWP2#SIK1#SMIM11#U2AF1	0.0949411	108.992
10662	NM_001025203_1	U2AF1	C21orf140#C21orf33#CBS#CRYAA#ICOSLG#LINC00313#LINC00319#MRAP#PWP2#SIK1#SMIM11#U2AF1	0.0540168	62.0113
10663	NM_001025204	U2AF1	C21orf140#C21orf33#CBS#CRYAA#ICOSLG#LINC00313#LINC00319#MRAP#PWP2#SIK1#SMIM11#U2AF1	0.00222213	2.551
10664	NM_001025204_1	U2AF1	C21orf140#C21orf33#CBS#CRYAA#ICOSLG#LINC00313#LINC00319#MRAP#PWP2#SIK1#SMIM11#U2AF1	0.00527792	6.05905
10665	NM_001178008	CBS	C21orf140#C21orf33#CBS#CRYAA#ICOSLG#LINC00313#LINC00319#MRAP#PWP2#SIK1#SMIM11#U2AF1	0.0128286	14.7273
10666	NM_001178008_1	CBS	C21orf140#C21orf33#CBS#CRYAA#ICOSLG#LINC00313#LINC00319#MRAP#PWP2#SIK1#SMIM11#U2AF1	0.000111775	0.128317
10667	NM_001178009	CBS	C21orf140#C21orf33#CBS#CRYAA#ICOSLG#LINC00313#LINC00319#MRAP#PWP2#SIK1#SMIM11#U2AF1	0.00570162	6.54545
10668	NM_001178009_1	CBS	C21orf140#C21orf33#CBS#CRYAA#ICOSLG#LINC00313#LINC00319#MRAP#PWP2#SIK1#SMIM11#U2AF1	0.00348432	4
10669	NM_001283051	ICOSLG	C21orf140#C21orf33#CBS#CRYAA#ICOSLG#LINC00313#LINC00319#MRAP#PWP2#SIK1#SMIM11#U2AF1	0.00029036	0.333333
10670	NM_001283052	ICOSLG	C21orf140#C21orf33#CBS#CRYAA#ICOSLG#LINC00313#LINC00319#MRAP#PWP2#SIK1#SMIM11#U2AF1	0.00130662	1.5
10671	NM_001283052_1	ICOSLG	C21orf140#C21orf33#CBS#CRYAA#ICOSLG#LINC00313#LINC00319#MRAP#PWP2#SIK1#SMIM11#U2AF1	0.00029036	0.333333
10672	NM_004649	C21orf33	C21orf140#C21orf33#CBS#CRYAA#ICOSLG#LINC00313#LINC00319#MRAP#PWP2#SIK1#SMIM11#U2AF1	0.136705	156.937
10673	NM_004649_1	C21orf33	C21orf140#C21orf33#CBS#CRYAA#ICOSLG#LINC00313#LINC00319#MRAP#PWP2#SIK1#SMIM11#U2AF1	0.00958188	11
10674	NM_005049	PWP2	C21orf140#C21orf33#CBS#CRYAA#ICOSLG#LINC00313#LINC00319#MRAP#PWP2#SIK1#SMIM11#U2AF1	0.00261324	3
10675	NM_005049_1	PWP2	C21orf140#C21orf33#CBS#CRYAA#ICOSLG#LINC00313#LINC00319#MRAP#PWP2#SIK1#SMIM11#U2AF1	0.00783972	9
10676	NM_006758	U2AF1	C21orf140#C21orf33#CBS#CRYAA#ICOSLG#LINC00313#LINC00319#MRAP#PWP2#SIK1#SMIM11#U2AF1	0.138883	159.438
10677	NM_006758_1	U2AF1	C21orf140#C21orf33#CBS#CRYAA#ICOSLG#LINC00313#LINC00319#MRAP#PWP2#SIK1#SMIM11#U2AF1	0.174171	199.949
10678	NM_015259	ICOSLG	C21orf140#C21orf33#CBS#CRYAA#ICOSLG#LINC00313#LINC00319#MRAP#PWP2#SIK1#SMIM11#U2AF1	0.00130662	1.5
10679	NM_015259_1	ICOSLG	C21orf140#C21orf33#CBS#CRYAA#ICOSLG#LINC00313#LINC00319#MRAP#PWP2#SIK1#SMIM11#U2AF1	0.00029036	0.333333
10680	NM_058182	SMIM11	C21orf140#C21orf33#CBS#CRYAA#ICOSLG#LINC00313#LINC00319#MRAP#PWP2#SIK1#SMIM11#U2AF1	0.075784	87
10681	NM_058182_1	SMIM11	C21orf140#C21orf33#CBS#CRYAA#ICOSLG#LINC00313#LINC00319#MRAP#PWP2#SIK1#SMIM11#U2AF1	0.0513937	59
10682	NM_173354	SIK1	C21orf140#C21orf33#CBS#CRYAA#ICOSLG#LINC00313#LINC00319#MRAP#PWP2#SIK1#SMIM11#U2AF1	0.00261324	3
10683	NM_173354_1	SIK1	C21orf140#C21orf33#CBS#CRYAA#ICOSLG#LINC00313#LINC00319#MRAP#PWP2#SIK1#SMIM11#U2AF1	0.0165505	19
10684	NM_198155	C21orf33	C21orf140#C21orf33#CBS#CRYAA#ICOSLG#LINC00313#LINC00319#MRAP#PWP2#SIK1#SMIM11#U2AF1	0.00440984	5.0625
10685	NM_198155_1	C21orf33	C21orf140#C21orf33#CBS#CRYAA#ICOSLG#LINC00313#LINC00319#MRAP#PWP2#SIK1#SMIM11#U2AF1	3.30594e-14	3.79522e-11
10686	undefined	undefined	C21orf140#C21orf33#CBS#CRYAA#ICOSLG#LINC00313#LINC00319#MRAP#PWP2#SIK1#SMIM11#U2AF1	0.155052	178
10687	NM_000071	CBS	C21orf140#C21orf33#CBS#CRYAA#ICOSLG#LINC00313#LINC00319#PWP2#SIK1#SMIM11#U2AF1#URB1	0.012685	14.7273
10688	NM_000071_1	CBS	C21orf140#C21orf33#CBS#CRYAA#ICOSLG#LINC00313#LINC00319#PWP2#SIK1#SMIM11#U2AF1#URB1	0.0291746	33.8717
10689	NM_001025203	U2AF1	C21orf140#C21orf33#CBS#CRYAA#ICOSLG#LINC00313#LINC00319#PWP2#SIK1#SMIM11#U2AF1#URB1	0.093878	108.992
10690	NM_001025203_1	U2AF1	C21orf140#C21orf33#CBS#CRYAA#ICOSLG#LINC00313#LINC00319#PWP2#SIK1#SMIM11#U2AF1#URB1	0.053412	62.0113
10691	NM_001025204	U2AF1	C21orf140#C21orf33#CBS#CRYAA#ICOSLG#LINC00313#LINC00319#PWP2#SIK1#SMIM11#U2AF1#URB1	0.00219725	2.551
10692	NM_001025204_1	U2AF1	C21orf140#C21orf33#CBS#CRYAA#ICOSLG#LINC00313#LINC00319#PWP2#SIK1#SMIM11#U2AF1#URB1	0.00521882	6.05905
10693	NM_001178008	CBS	C21orf140#C21orf33#CBS#CRYAA#ICOSLG#LINC00313#LINC00319#PWP2#SIK1#SMIM11#U2AF1#URB1	0.012685	14.7273
10694	NM_001178008_1	CBS	C21orf140#C21orf33#CBS#CRYAA#ICOSLG#LINC00313#LINC00319#PWP2#SIK1#SMIM11#U2AF1#URB1	0.000110523	0.128317
10695	NM_001178009	CBS	C21orf140#C21orf33#CBS#CRYAA#ICOSLG#LINC00313#LINC00319#PWP2#SIK1#SMIM11#U2AF1#URB1	0.00563777	6.54545
10696	NM_001178009_1	CBS	C21orf140#C21orf33#CBS#CRYAA#ICOSLG#LINC00313#LINC00319#PWP2#SIK1#SMIM11#U2AF1#URB1	0.00344531	4
10697	NM_001283051	ICOSLG	C21orf140#C21orf33#CBS#CRYAA#ICOSLG#LINC00313#LINC00319#PWP2#SIK1#SMIM11#U2AF1#URB1	0.000287109	0.333333
10698	NM_001283052	ICOSLG	C21orf140#C21orf33#CBS#CRYAA#ICOSLG#LINC00313#LINC00319#PWP2#SIK1#SMIM11#U2AF1#URB1	0.00129199	1.5
10699	NM_001283052_1	ICOSLG	C21orf140#C21orf33#CBS#CRYAA#ICOSLG#LINC00313#LINC00319#PWP2#SIK1#SMIM11#U2AF1#URB1	0.000287109	0.333333
10700	NM_004649	C21orf33	C21orf140#C21orf33#CBS#CRYAA#ICOSLG#LINC00313#LINC00319#PWP2#SIK1#SMIM11#U2AF1#URB1	0.135174	156.937
10701	NM_004649_1	C21orf33	C21orf140#C21orf33#CBS#CRYAA#ICOSLG#LINC00313#LINC00319#PWP2#SIK1#SMIM11#U2AF1#URB1	0.00947459	11
10702	NM_005049	PWP2	C21orf140#C21orf33#CBS#CRYAA#ICOSLG#LINC00313#LINC00319#PWP2#SIK1#SMIM11#U2AF1#URB1	0.00258398	3
10703	NM_005049_1	PWP2	C21orf140#C21orf33#CBS#CRYAA#ICOSLG#LINC00313#LINC00319#PWP2#SIK1#SMIM11#U2AF1#URB1	0.00775194	9
10704	NM_006758	U2AF1	C21orf140#C21orf33#CBS#CRYAA#ICOSLG#LINC00313#LINC00319#PWP2#SIK1#SMIM11#U2AF1#URB1	0.137328	159.438
10705	NM_006758_1	U2AF1	C21orf140#C21orf33#CBS#CRYAA#ICOSLG#LINC00313#LINC00319#PWP2#SIK1#SMIM11#U2AF1#URB1	0.172221	199.949
10706	NM_014825	URB1	C21orf140#C21orf33#CBS#CRYAA#ICOSLG#LINC00313#LINC00319#PWP2#SIK1#SMIM11#U2AF1#URB1	0.00689061	8
10707	NM_015259	ICOSLG	C21orf140#C21orf33#CBS#CRYAA#ICOSLG#LINC00313#LINC00319#PWP2#SIK1#SMIM11#U2AF1#URB1	0.00129199	1.5
10708	NM_015259_1	ICOSLG	C21orf140#C21orf33#CBS#CRYAA#ICOSLG#LINC00313#LINC00319#PWP2#SIK1#SMIM11#U2AF1#URB1	0.000287109	0.333333
10709	NM_058182	SMIM11	C21orf140#C21orf33#CBS#CRYAA#ICOSLG#LINC00313#LINC00319#PWP2#SIK1#SMIM11#U2AF1#URB1	0.0749354	87
10710	NM_058182_1	SMIM11	C21orf140#C21orf33#CBS#CRYAA#ICOSLG#LINC00313#LINC00319#PWP2#SIK1#SMIM11#U2AF1#URB1	0.0508183	59
10711	NM_173354	SIK1	C21orf140#C21orf33#CBS#CRYAA#ICOSLG#LINC00313#LINC00319#PWP2#SIK1#SMIM11#U2AF1#URB1	0.00258398	3
10712	NM_173354_1	SIK1	C21orf140#C21orf33#CBS#CRYAA#ICOSLG#LINC00313#LINC00319#PWP2#SIK1#SMIM11#U2AF1#URB1	0.0163652	19
10713	NM_198155	C21orf33	C21orf140#C21orf33#CBS#CRYAA#ICOSLG#LINC00313#LINC00319#PWP2#SIK1#SMIM11#U2AF1#URB1	0.00436047	5.0625
10714	NM_198155_1	C21orf33	C21orf140#C21orf33#CBS#CRYAA#ICOSLG#LINC00313#LINC00319#PWP2#SIK1#SMIM11#U2AF1#URB1	3.26892e-14	3.79522e-11
10715	undefined	undefined	C21orf140#C21orf33#CBS#CRYAA#ICOSLG#LINC00313#LINC00319#PWP2#SIK1#SMIM11#U2AF1#URB1	0.157623	183
10716	NM_000071	CBS	C21orf140#C21orf33#CBS#CRYAA#EVA1C#ICOSLG#LINC00313#LINC00319#PWP2#SIK1#SMIM11#U2AF1	0.0127179	14.7273
10717	NM_000071_1	CBS	C21orf140#C21orf33#CBS#CRYAA#EVA1C#ICOSLG#LINC00313#LINC00319#PWP2#SIK1#SMIM11#U2AF1	0.0292502	33.8717
10718	NM_001025203	U2AF1	C21orf140#C21orf33#CBS#CRYAA#EVA1C#ICOSLG#LINC00313#LINC00319#PWP2#SIK1#SMIM11#U2AF1	0.0941212	108.992
10719	NM_001025203_1	U2AF1	C21orf140#C21orf33#CBS#CRYAA#EVA1C#ICOSLG#LINC00313#LINC00319#PWP2#SIK1#SMIM11#U2AF1	0.0535503	62.0113
10720	NM_001025204	U2AF1	C21orf140#C21orf33#CBS#CRYAA#EVA1C#ICOSLG#LINC00313#LINC00319#PWP2#SIK1#SMIM11#U2AF1	0.00220294	2.551
10721	NM_001025204_1	U2AF1	C21orf140#C21orf33#CBS#CRYAA#EVA1C#ICOSLG#LINC00313#LINC00319#PWP2#SIK1#SMIM11#U2AF1	0.00523234	6.05905
10722	NM_001178008	CBS	C21orf140#C21orf33#CBS#CRYAA#EVA1C#ICOSLG#LINC00313#LINC00319#PWP2#SIK1#SMIM11#U2AF1	0.0127179	14.7273
10723	NM_001178008_1	CBS	C21orf140#C21orf33#CBS#CRYAA#EVA1C#ICOSLG#LINC00313#LINC00319#PWP2#SIK1#SMIM11#U2AF1	0.000110809	0.128317
10724	NM_001178009	CBS	C21orf140#C21orf33#CBS#CRYAA#EVA1C#ICOSLG#LINC00313#LINC00319#PWP2#SIK1#SMIM11#U2AF1	0.00565238	6.54545
10725	NM_001178009_1	CBS	C21orf140#C21orf33#CBS#CRYAA#EVA1C#ICOSLG#LINC00313#LINC00319#PWP2#SIK1#SMIM11#U2AF1	0.00345423	4
10726	NM_001283051	ICOSLG	C21orf140#C21orf33#CBS#CRYAA#EVA1C#ICOSLG#LINC00313#LINC00319#PWP2#SIK1#SMIM11#U2AF1	0.000287853	0.333333
10727	NM_001283052	ICOSLG	C21orf140#C21orf33#CBS#CRYAA#EVA1C#ICOSLG#LINC00313#LINC00319#PWP2#SIK1#SMIM11#U2AF1	0.00129534	1.5
10728	NM_001283052_1	ICOSLG	C21orf140#C21orf33#CBS#CRYAA#EVA1C#ICOSLG#LINC00313#LINC00319#PWP2#SIK1#SMIM11#U2AF1	0.000287853	0.333333
10729	NM_004649	C21orf33	C21orf140#C21orf33#CBS#CRYAA#EVA1C#ICOSLG#LINC00313#LINC00319#PWP2#SIK1#SMIM11#U2AF1	0.135525	156.937
10730	NM_004649_1	C21orf33	C21orf140#C21orf33#CBS#CRYAA#EVA1C#ICOSLG#LINC00313#LINC00319#PWP2#SIK1#SMIM11#U2AF1	0.00949914	11
10731	NM_005049	PWP2	C21orf140#C21orf33#CBS#CRYAA#EVA1C#ICOSLG#LINC00313#LINC00319#PWP2#SIK1#SMIM11#U2AF1	0.00259067	3
10732	NM_005049_1	PWP2	C21orf140#C21orf33#CBS#CRYAA#EVA1C#ICOSLG#LINC00313#LINC00319#PWP2#SIK1#SMIM11#U2AF1	0.00777202	9
10733	NM_006758	U2AF1	C21orf140#C21orf33#CBS#CRYAA#EVA1C#ICOSLG#LINC00313#LINC00319#PWP2#SIK1#SMIM11#U2AF1	0.137684	159.438
10734	NM_006758_1	U2AF1	C21orf140#C21orf33#CBS#CRYAA#EVA1C#ICOSLG#LINC00313#LINC00319#PWP2#SIK1#SMIM11#U2AF1	0.172667	199.949
10735	NM_015259	ICOSLG	C21orf140#C21orf33#CBS#CRYAA#EVA1C#ICOSLG#LINC00313#LINC00319#PWP2#SIK1#SMIM11#U2AF1	0.00129534	1.5
10736	NM_015259_1	ICOSLG	C21orf140#C21orf33#CBS#CRYAA#EVA1C#ICOSLG#LINC00313#LINC00319#PWP2#SIK1#SMIM11#U2AF1	0.000287853	0.333333
10737	NM_058182	SMIM11	C21orf140#C21orf33#CBS#CRYAA#EVA1C#ICOSLG#LINC00313#LINC00319#PWP2#SIK1#SMIM11#U2AF1	0.0751295	87
10738	NM_058182_1	SMIM11	C21orf140#C21orf33#CBS#CRYAA#EVA1C#ICOSLG#LINC00313#LINC00319#PWP2#SIK1#SMIM11#U2AF1	0.0509499	59
10739	NM_173354	SIK1	C21orf140#C21orf33#CBS#CRYAA#EVA1C#ICOSLG#LINC00313#LINC00319#PWP2#SIK1#SMIM11#U2AF1	0.00259067	3
10740	NM_173354_1	SIK1	C21orf140#C21orf33#CBS#CRYAA#EVA1C#ICOSLG#LINC00313#LINC00319#PWP2#SIK1#SMIM11#U2AF1	0.0164076	19
10741	NM_198155	C21orf33	C21orf140#C21orf33#CBS#CRYAA#EVA1C#ICOSLG#LINC00313#LINC00319#PWP2#SIK1#SMIM11#U2AF1	0.00437176	5.0625
10742	NM_198155_1	C21orf33	C21orf140#C21orf33#CBS#CRYAA#EVA1C#ICOSLG#LINC00313#LINC00319#PWP2#SIK1#SMIM11#U2AF1	3.27739e-14	3.79522e-11
10743	undefined	undefined	C21orf140#C21orf33#CBS#CRYAA#EVA1C#ICOSLG#LINC00313#LINC00319#PWP2#SIK1#SMIM11#U2AF1	0.162349	188
10744	NM_000071	CBS	C21orf140#C21orf33#C21orf59#CBS#CRYAA#ICOSLG#LINC00313#LINC00319#PWP2#SIK1#SMIM11#U2AF1	0.0115963	14.7273
10745	NM_000071_1	CBS	C21orf140#C21orf33#C21orf59#CBS#CRYAA#ICOSLG#LINC00313#LINC00319#PWP2#SIK1#SMIM11#U2AF1	0.0266643	33.8637
10746	NM_001025203	U2AF1	C21orf140#C21orf33#C21orf59#CBS#CRYAA#ICOSLG#LINC00313#LINC00319#PWP2#SIK1#SMIM11#U2AF1	0.0858208	108.992
10747	NM_001025203_1	U2AF1	C21orf140#C21orf33#C21orf59#CBS#CRYAA#ICOSLG#LINC00313#LINC00319#PWP2#SIK1#SMIM11#U2AF1	0.0488278	62.0113
10748	NM_001025204	U2AF1	C21orf140#C21orf33#C21orf59#CBS#CRYAA#ICOSLG#LINC00313#LINC00319#PWP2#SIK1#SMIM11#U2AF1	0.00200866	2.551
10749	NM_001025204_1	U2AF1	C21orf140#C21orf33#C21orf59#CBS#CRYAA#ICOSLG#LINC00313#LINC00319#PWP2#SIK1#SMIM11#U2AF1	0.0047709	6.05905
10750	NM_001178008	CBS	C21orf140#C21orf33#C21orf59#CBS#CRYAA#ICOSLG#LINC00313#LINC00319#PWP2#SIK1#SMIM11#U2AF1	0.0115963	14.7273
10751	NM_001178008_1	CBS	C21orf140#C21orf33#C21orf59#CBS#CRYAA#ICOSLG#LINC00313#LINC00319#PWP2#SIK1#SMIM11#U2AF1	0.000107352	0.136337
10752	NM_001178009	CBS	C21orf140#C21orf33#C21orf59#CBS#CRYAA#ICOSLG#LINC00313#LINC00319#PWP2#SIK1#SMIM11#U2AF1	0.0051539	6.54545
10753	NM_001178009_1	CBS	C21orf140#C21orf33#C21orf59#CBS#CRYAA#ICOSLG#LINC00313#LINC00319#PWP2#SIK1#SMIM11#U2AF1	0.00314961	4
10754	NM_001283051	ICOSLG	C21orf140#C21orf33#C21orf59#CBS#CRYAA#ICOSLG#LINC00313#LINC00319#PWP2#SIK1#SMIM11#U2AF1	0.000262467	0.333333
10755	NM_001283052	ICOSLG	C21orf140#C21orf33#C21orf59#CBS#CRYAA#ICOSLG#LINC00313#LINC00319#PWP2#SIK1#SMIM11#U2AF1	0.0011811	1.5
10756	NM_001283052_1	ICOSLG	C21orf140#C21orf33#C21orf59#CBS#CRYAA#ICOSLG#LINC00313#LINC00319#PWP2#SIK1#SMIM11#U2AF1	0.000262467	0.333333
10757	NM_004649	C21orf33	C21orf140#C21orf33#C21orf59#CBS#CRYAA#ICOSLG#LINC00313#LINC00319#PWP2#SIK1#SMIM11#U2AF1	0.123573	156.937
10758	NM_004649_1	C21orf33	C21orf140#C21orf33#C21orf59#CBS#CRYAA#ICOSLG#LINC00313#LINC00319#PWP2#SIK1#SMIM11#U2AF1	0.00866142	11
10759	NM_005049	PWP2	C21orf140#C21orf33#C21orf59#CBS#CRYAA#ICOSLG#LINC00313#LINC00319#PWP2#SIK1#SMIM11#U2AF1	0.0023622	3
10760	NM_005049_1	PWP2	C21orf140#C21orf33#C21orf59#CBS#CRYAA#ICOSLG#LINC00313#LINC00319#PWP2#SIK1#SMIM11#U2AF1	0.00708661	9
10761	NM_006758	U2AF1	C21orf140#C21orf33#C21orf59#CBS#CRYAA#ICOSLG#LINC00313#LINC00319#PWP2#SIK1#SMIM11#U2AF1	0.125541	159.438
10762	NM_006758_1	U2AF1	C21orf140#C21orf33#C21orf59#CBS#CRYAA#ICOSLG#LINC00313#LINC00319#PWP2#SIK1#SMIM11#U2AF1	0.15744	199.949
10763	NM_015259	ICOSLG	C21orf140#C21orf33#C21orf59#CBS#CRYAA#ICOSLG#LINC00313#LINC00319#PWP2#SIK1#SMIM11#U2AF1	0.0011811	1.5
10764	NM_015259_1	ICOSLG	C21orf140#C21orf33#C21orf59#CBS#CRYAA#ICOSLG#LINC00313#LINC00319#PWP2#SIK1#SMIM11#U2AF1	0.000262467	0.333333
10765	NM_021254	C21orf59	C21orf140#C21orf33#C21orf59#CBS#CRYAA#ICOSLG#LINC00313#LINC00319#PWP2#SIK1#SMIM11#U2AF1	0.0787402	100
10766	NM_058182	SMIM11	C21orf140#C21orf33#C21orf59#CBS#CRYAA#ICOSLG#LINC00313#LINC00319#PWP2#SIK1#SMIM11#U2AF1	0.0685039	87
10767	NM_058182_1	SMIM11	C21orf140#C21orf33#C21orf59#CBS#CRYAA#ICOSLG#LINC00313#LINC00319#PWP2#SIK1#SMIM11#U2AF1	0.0464567	59
10768	NM_173354	SIK1	C21orf140#C21orf33#C21orf59#CBS#CRYAA#ICOSLG#LINC00313#LINC00319#PWP2#SIK1#SMIM11#U2AF1	0.0023622	3
10769	NM_173354_1	SIK1	C21orf140#C21orf33#C21orf59#CBS#CRYAA#ICOSLG#LINC00313#LINC00319#PWP2#SIK1#SMIM11#U2AF1	0.0149606	19
10770	NM_198155	C21orf33	C21orf140#C21orf33#C21orf59#CBS#CRYAA#ICOSLG#LINC00313#LINC00319#PWP2#SIK1#SMIM11#U2AF1	0.00398622	5.0625
10771	NM_198155_1	C21orf33	C21orf140#C21orf33#C21orf59#CBS#CRYAA#ICOSLG#LINC00313#LINC00319#PWP2#SIK1#SMIM11#U2AF1	4.109e-14	5.21843e-11
10772	NR_036552	C21orf59	C21orf140#C21orf33#C21orf59#CBS#CRYAA#ICOSLG#LINC00313#LINC00319#PWP2#SIK1#SMIM11#U2AF1	7.82973e-34	9.94376e-31
10773	undefined	undefined	C21orf140#C21orf33#C21orf59#CBS#CRYAA#ICOSLG#LINC00313#LINC00319#PWP2#SIK1#SMIM11#U2AF1	0.15748	200
10774	NM_000071	CBS	C21orf140#C21orf33#CBS#CRYAA#ICOSLG#LINC00313#LINC00319#PWP2#SIK1#SMIM11#SYNJ1#U2AF1	0.0126306	14.7273
10775	NM_000071_1	CBS	C21orf140#C21orf33#CBS#CRYAA#ICOSLG#LINC00313#LINC00319#PWP2#SIK1#SMIM11#SYNJ1#U2AF1	0.0290495	33.8717
10776	NM_001025203	U2AF1	C21orf140#C21orf33#CBS#CRYAA#ICOSLG#LINC00313#LINC00319#PWP2#SIK1#SMIM11#SYNJ1#U2AF1	0.0934755	108.992
10777	NM_001025203_1	U2AF1	C21orf140#C21orf33#CBS#CRYAA#ICOSLG#LINC00313#LINC00319#PWP2#SIK1#SMIM11#SYNJ1#U2AF1	0.0531829	62.0113
10778	NM_001025204	U2AF1	C21orf140#C21orf33#CBS#CRYAA#ICOSLG#LINC00313#LINC00319#PWP2#SIK1#SMIM11#SYNJ1#U2AF1	0.00218782	2.551
10779	NM_001025204_1	U2AF1	C21orf140#C21orf33#CBS#CRYAA#ICOSLG#LINC00313#LINC00319#PWP2#SIK1#SMIM11#SYNJ1#U2AF1	0.00519644	6.05905
10780	NM_001160302	SYNJ1	C21orf140#C21orf33#CBS#CRYAA#ICOSLG#LINC00313#LINC00319#PWP2#SIK1#SMIM11#SYNJ1#U2AF1	0.00192967	2.25
10781	NM_001160306	SYNJ1	C21orf140#C21orf33#CBS#CRYAA#ICOSLG#LINC00313#LINC00319#PWP2#SIK1#SMIM11#SYNJ1#U2AF1	0.00192967	2.25
10782	NM_001178008	CBS	C21orf140#C21orf33#CBS#CRYAA#ICOSLG#LINC00313#LINC00319#PWP2#SIK1#SMIM11#SYNJ1#U2AF1	0.0126306	14.7273
10783	NM_001178008_1	CBS	C21orf140#C21orf33#CBS#CRYAA#ICOSLG#LINC00313#LINC00319#PWP2#SIK1#SMIM11#SYNJ1#U2AF1	0.000110049	0.128317
10784	NM_001178009	CBS	C21orf140#C21orf33#CBS#CRYAA#ICOSLG#LINC00313#LINC00319#PWP2#SIK1#SMIM11#SYNJ1#U2AF1	0.0056136	6.54545
10785	NM_001178009_1	CBS	C21orf140#C21orf33#CBS#CRYAA#ICOSLG#LINC00313#LINC00319#PWP2#SIK1#SMIM11#SYNJ1#U2AF1	0.00343053	4
10786	NM_001283051	ICOSLG	C21orf140#C21orf33#CBS#CRYAA#ICOSLG#LINC00313#LINC00319#PWP2#SIK1#SMIM11#SYNJ1#U2AF1	0.000285878	0.333333
10787	NM_001283052	ICOSLG	C21orf140#C21orf33#CBS#CRYAA#ICOSLG#LINC00313#LINC00319#PWP2#SIK1#SMIM11#SYNJ1#U2AF1	0.00128645	1.5
10788	NM_001283052_1	ICOSLG	C21orf140#C21orf33#CBS#CRYAA#ICOSLG#LINC00313#LINC00319#PWP2#SIK1#SMIM11#SYNJ1#U2AF1	0.000285878	0.333333
10789	NM_003895	SYNJ1	C21orf140#C21orf33#CBS#CRYAA#ICOSLG#LINC00313#LINC00319#PWP2#SIK1#SMIM11#SYNJ1#U2AF1	0.00192967	2.25
10790	NM_004649	C21orf33	C21orf140#C21orf33#CBS#CRYAA#ICOSLG#LINC00313#LINC00319#PWP2#SIK1#SMIM11#SYNJ1#U2AF1	0.134595	156.937
10791	NM_004649_1	C21orf33	C21orf140#C21orf33#CBS#CRYAA#ICOSLG#LINC00313#LINC00319#PWP2#SIK1#SMIM11#SYNJ1#U2AF1	0.00943396	11
10792	NM_005049	PWP2	C21orf140#C21orf33#CBS#CRYAA#ICOSLG#LINC00313#LINC00319#PWP2#SIK1#SMIM11#SYNJ1#U2AF1	0.0025729	3
10793	NM_005049_1	PWP2	C21orf140#C21orf33#CBS#CRYAA#ICOSLG#LINC00313#LINC00319#PWP2#SIK1#SMIM11#SYNJ1#U2AF1	0.0077187	9
10794	NM_006758	U2AF1	C21orf140#C21orf33#CBS#CRYAA#ICOSLG#LINC00313#LINC00319#PWP2#SIK1#SMIM11#SYNJ1#U2AF1	0.136739	159.438
10795	NM_006758_1	U2AF1	C21orf140#C21orf33#CBS#CRYAA#ICOSLG#LINC00313#LINC00319#PWP2#SIK1#SMIM11#SYNJ1#U2AF1	0.171482	199.949
10796	NM_015259	ICOSLG	C21orf140#C21orf33#CBS#CRYAA#ICOSLG#LINC00313#LINC00319#PWP2#SIK1#SMIM11#SYNJ1#U2AF1	0.00128645	1.5
10797	NM_015259_1	ICOSLG	C21orf140#C21orf33#CBS#CRYAA#ICOSLG#LINC00313#LINC00319#PWP2#SIK1#SMIM11#SYNJ1#U2AF1	0.000285878	0.333333
10798	NM_058182	SMIM11	C21orf140#C21orf33#CBS#CRYAA#ICOSLG#LINC00313#LINC00319#PWP2#SIK1#SMIM11#SYNJ1#U2AF1	0.0746141	87
10799	NM_058182_1	SMIM11	C21orf140#C21orf33#CBS#CRYAA#ICOSLG#LINC00313#LINC00319#PWP2#SIK1#SMIM11#SYNJ1#U2AF1	0.0506003	59
10800	NM_173354	SIK1	C21orf140#C21orf33#CBS#CRYAA#ICOSLG#LINC00313#LINC00319#PWP2#SIK1#SMIM11#SYNJ1#U2AF1	0.0025729	3
10801	NM_173354_1	SIK1	C21orf140#C21orf33#CBS#CRYAA#ICOSLG#LINC00313#LINC00319#PWP2#SIK1#SMIM11#SYNJ1#U2AF1	0.016295	19
10802	NM_198155	C21orf33	C21orf140#C21orf33#CBS#CRYAA#ICOSLG#LINC00313#LINC00319#PWP2#SIK1#SMIM11#SYNJ1#U2AF1	0.00434177	5.0625
10803	NM_198155_1	C21orf33	C21orf140#C21orf33#CBS#CRYAA#ICOSLG#LINC00313#LINC00319#PWP2#SIK1#SMIM11#SYNJ1#U2AF1	3.2549e-14	3.79522e-11
10804	NM_203446	SYNJ1	C21orf140#C21orf33#CBS#CRYAA#ICOSLG#LINC00313#LINC00319#PWP2#SIK1#SMIM11#SYNJ1#U2AF1	0.00192967	2.25
10805	undefined	undefined	C21orf140#C21orf33#CBS#CRYAA#ICOSLG#LINC00313#LINC00319#PWP2#SIK1#SMIM11#SYNJ1#U2AF1	0.160377	187
10806	NM_000071	CBS	C21orf140#C21orf33#CBS#CRYAA#ICOSLG#LINC00313#LINC00319#PAXBP1#PAXBP1-AS1#PWP2#SIK1#SMIM11#U2AF1	0.0124491	14.7273
10807	NM_000071_1	CBS	C21orf140#C21orf33#CBS#CRYAA#ICOSLG#LINC00313#LINC00319#PAXBP1#PAXBP1-AS1#PWP2#SIK1#SMIM11#U2AF1	0.028632	33.8717
10808	NM_001025203	U2AF1	C21orf140#C21orf33#CBS#CRYAA#ICOSLG#LINC00313#LINC00319#PAXBP1#PAXBP1-AS1#PWP2#SIK1#SMIM11#U2AF1	0.0921322	108.992
10809	NM_001025203_1	U2AF1	C21orf140#C21orf33#CBS#CRYAA#ICOSLG#LINC00313#LINC00319#PAXBP1#PAXBP1-AS1#PWP2#SIK1#SMIM11#U2AF1	0.0524187	62.0113
10810	NM_001025204	U2AF1	C21orf140#C21orf33#CBS#CRYAA#ICOSLG#LINC00313#LINC00319#PAXBP1#PAXBP1-AS1#PWP2#SIK1#SMIM11#U2AF1	0.00215638	2.551
10811	NM_001025204_1	U2AF1	C21orf140#C21orf33#CBS#CRYAA#ICOSLG#LINC00313#LINC00319#PAXBP1#PAXBP1-AS1#PWP2#SIK1#SMIM11#U2AF1	0.00512176	6.05905
10812	NM_001178008	CBS	C21orf140#C21orf33#CBS#CRYAA#ICOSLG#LINC00313#LINC00319#PAXBP1#PAXBP1-AS1#PWP2#SIK1#SMIM11#U2AF1	0.0124491	14.7273
10813	NM_001178008_1	CBS	C21orf140#C21orf33#CBS#CRYAA#ICOSLG#LINC00313#LINC00319#PAXBP1#PAXBP1-AS1#PWP2#SIK1#SMIM11#U2AF1	0.000108468	0.128317
10814	NM_001178009	CBS	C21orf140#C21orf33#CBS#CRYAA#ICOSLG#LINC00313#LINC00319#PAXBP1#PAXBP1-AS1#PWP2#SIK1#SMIM11#U2AF1	0.00553293	6.54545
10815	NM_001178009_1	CBS	C21orf140#C21orf33#CBS#CRYAA#ICOSLG#LINC00313#LINC00319#PAXBP1#PAXBP1-AS1#PWP2#SIK1#SMIM11#U2AF1	0.00338123	4
10816	NM_001283051	ICOSLG	C21orf140#C21orf33#CBS#CRYAA#ICOSLG#LINC00313#LINC00319#PAXBP1#PAXBP1-AS1#PWP2#SIK1#SMIM11#U2AF1	0.00028177	0.333333
10817	NM_001283052	ICOSLG	C21orf140#C21orf33#CBS#CRYAA#ICOSLG#LINC00313#LINC00319#PAXBP1#PAXBP1-AS1#PWP2#SIK1#SMIM11#U2AF1	0.00126796	1.5
10818	NM_001283052_1	ICOSLG	C21orf140#C21orf33#CBS#CRYAA#ICOSLG#LINC00313#LINC00319#PAXBP1#PAXBP1-AS1#PWP2#SIK1#SMIM11#U2AF1	0.00028177	0.333333
10819	NM_004649	C21orf33	C21orf140#C21orf33#CBS#CRYAA#ICOSLG#LINC00313#LINC00319#PAXBP1#PAXBP1-AS1#PWP2#SIK1#SMIM11#U2AF1	0.132661	156.937
10820	NM_004649_1	C21orf33	C21orf140#C21orf33#CBS#CRYAA#ICOSLG#LINC00313#LINC00319#PAXBP1#PAXBP1-AS1#PWP2#SIK1#SMIM11#U2AF1	0.00929839	11
10821	NM_005049	PWP2	C21orf140#C21orf33#CBS#CRYAA#ICOSLG#LINC00313#LINC00319#PAXBP1#PAXBP1-AS1#PWP2#SIK1#SMIM11#U2AF1	0.00253593	3
10822	NM_005049_1	PWP2	C21orf140#C21orf33#CBS#CRYAA#ICOSLG#LINC00313#LINC00319#PAXBP1#PAXBP1-AS1#PWP2#SIK1#SMIM11#U2AF1	0.00760778	9
10823	NM_006758	U2AF1	C21orf140#C21orf33#CBS#CRYAA#ICOSLG#LINC00313#LINC00319#PAXBP1#PAXBP1-AS1#PWP2#SIK1#SMIM11#U2AF1	0.134774	159.438
10824	NM_006758_1	U2AF1	C21orf140#C21orf33#CBS#CRYAA#ICOSLG#LINC00313#LINC00319#PAXBP1#PAXBP1-AS1#PWP2#SIK1#SMIM11#U2AF1	0.169018	199.949
10825	NM_013329	PAXBP1	C21orf140#C21orf33#CBS#CRYAA#ICOSLG#LINC00313#LINC00319#PAXBP1#PAXBP1-AS1#PWP2#SIK1#SMIM11#U2AF1	0.000922155	1.09091
10826	NM_015259	ICOSLG	C21orf140#C21orf33#CBS#CRYAA#ICOSLG#LINC00313#LINC00319#PAXBP1#PAXBP1-AS1#PWP2#SIK1#SMIM11#U2AF1	0.00126796	1.5
10827	NM_015259_1	ICOSLG	C21orf140#C21orf33#CBS#CRYAA#ICOSLG#LINC00313#LINC00319#PAXBP1#PAXBP1-AS1#PWP2#SIK1#SMIM11#U2AF1	0.00028177	0.333333
10828	NM_016631	PAXBP1	C21orf140#C21orf33#CBS#CRYAA#ICOSLG#LINC00313#LINC00319#PAXBP1#PAXBP1-AS1#PWP2#SIK1#SMIM11#U2AF1	0.00968263	11.4545
10829	NM_058182	SMIM11	C21orf140#C21orf33#CBS#CRYAA#ICOSLG#LINC00313#LINC00319#PAXBP1#PAXBP1-AS1#PWP2#SIK1#SMIM11#U2AF1	0.0735418	87
10830	NM_058182_1	SMIM11	C21orf140#C21orf33#CBS#CRYAA#ICOSLG#LINC00313#LINC00319#PAXBP1#PAXBP1-AS1#PWP2#SIK1#SMIM11#U2AF1	0.0498732	59
10831	NM_173354	SIK1	C21orf140#C21orf33#CBS#CRYAA#ICOSLG#LINC00313#LINC00319#PAXBP1#PAXBP1-AS1#PWP2#SIK1#SMIM11#U2AF1	0.00253593	3
10832	NM_173354_1	SIK1	C21orf140#C21orf33#CBS#CRYAA#ICOSLG#LINC00313#LINC00319#PAXBP1#PAXBP1-AS1#PWP2#SIK1#SMIM11#U2AF1	0.0160609	19
10833	NM_198155	C21orf33	C21orf140#C21orf33#CBS#CRYAA#ICOSLG#LINC00313#LINC00319#PAXBP1#PAXBP1-AS1#PWP2#SIK1#SMIM11#U2AF1	0.00427938	5.0625
10834	NM_198155_1	C21orf33	C21orf140#C21orf33#CBS#CRYAA#ICOSLG#LINC00313#LINC00319#PAXBP1#PAXBP1-AS1#PWP2#SIK1#SMIM11#U2AF1	3.20813e-14	3.79522e-11
10835	NR_027873	PAXBP1	C21orf140#C21orf33#CBS#CRYAA#ICOSLG#LINC00313#LINC00319#PAXBP1#PAXBP1-AS1#PWP2#SIK1#SMIM11#U2AF1	0.00968263	11.4545
10836	NR_038879	PAXBP1-AS1	C21orf140#C21orf33#CBS#CRYAA#ICOSLG#LINC00313#LINC00319#PAXBP1#PAXBP1-AS1#PWP2#SIK1#SMIM11#U2AF1	0.000845309	1
10837	NR_038880	PAXBP1-AS1	C21orf140#C21orf33#CBS#CRYAA#ICOSLG#LINC00313#LINC00319#PAXBP1#PAXBP1-AS1#PWP2#SIK1#SMIM11#U2AF1	0.000845309	1
10838	undefined	undefined	C21orf140#C21orf33#CBS#CRYAA#ICOSLG#LINC00313#LINC00319#PAXBP1#PAXBP1-AS1#PWP2#SIK1#SMIM11#U2AF1	0.158073	187
10839	NM_000071	CBS	C21orf140#C21orf33#CBS#CRYAA#ICOSLG#LINC00313#LINC00319#PAXBP1#PWP2#SIK1#SMIM11#U2AF1	0.0124386	14.7273
10840	NM_000071_1	CBS	C21orf140#C21orf33#CBS#CRYAA#ICOSLG#LINC00313#LINC00319#PAXBP1#PWP2#SIK1#SMIM11#U2AF1	0.0286078	33.8717
10841	NM_001025203	U2AF1	C21orf140#C21orf33#CBS#CRYAA#ICOSLG#LINC00313#LINC00319#PAXBP1#PWP2#SIK1#SMIM11#U2AF1	0.0920544	108.992
10842	NM_001025203_1	U2AF1	C21orf140#C21orf33#CBS#CRYAA#ICOSLG#LINC00313#LINC00319#PAXBP1#PWP2#SIK1#SMIM11#U2AF1	0.0523744	62.0113
10843	NM_001025204	U2AF1	C21orf140#C21orf33#CBS#CRYAA#ICOSLG#LINC00313#LINC00319#PAXBP1#PWP2#SIK1#SMIM11#U2AF1	0.00215456	2.551
10844	NM_001025204_1	U2AF1	C21orf140#C21orf33#CBS#CRYAA#ICOSLG#LINC00313#LINC00319#PAXBP1#PWP2#SIK1#SMIM11#U2AF1	0.00511744	6.05905
10845	NM_001178008	CBS	C21orf140#C21orf33#CBS#CRYAA#ICOSLG#LINC00313#LINC00319#PAXBP1#PWP2#SIK1#SMIM11#U2AF1	0.0124386	14.7273
10846	NM_001178008_1	CBS	C21orf140#C21orf33#CBS#CRYAA#ICOSLG#LINC00313#LINC00319#PAXBP1#PWP2#SIK1#SMIM11#U2AF1	0.000108376	0.128317
10847	NM_001178009	CBS	C21orf140#C21orf33#CBS#CRYAA#ICOSLG#LINC00313#LINC00319#PAXBP1#PWP2#SIK1#SMIM11#U2AF1	0.00552826	6.54545
10848	NM_001178009_1	CBS	C21orf140#C21orf33#CBS#CRYAA#ICOSLG#LINC00313#LINC00319#PAXBP1#PWP2#SIK1#SMIM11#U2AF1	0.00337838	4
10849	NM_001283051	ICOSLG	C21orf140#C21orf33#CBS#CRYAA#ICOSLG#LINC00313#LINC00319#PAXBP1#PWP2#SIK1#SMIM11#U2AF1	0.000281532	0.333333
10850	NM_001283052	ICOSLG	C21orf140#C21orf33#CBS#CRYAA#ICOSLG#LINC00313#LINC00319#PAXBP1#PWP2#SIK1#SMIM11#U2AF1	0.00126689	1.5
10851	NM_001283052_1	ICOSLG	C21orf140#C21orf33#CBS#CRYAA#ICOSLG#LINC00313#LINC00319#PAXBP1#PWP2#SIK1#SMIM11#U2AF1	0.000281532	0.333333
10852	NM_004649	C21orf33	C21orf140#C21orf33#CBS#CRYAA#ICOSLG#LINC00313#LINC00319#PAXBP1#PWP2#SIK1#SMIM11#U2AF1	0.132549	156.937
10853	NM_004649_1	C21orf33	C21orf140#C21orf33#CBS#CRYAA#ICOSLG#LINC00313#LINC00319#PAXBP1#PWP2#SIK1#SMIM11#U2AF1	0.00929054	11
10854	NM_005049	PWP2	C21orf140#C21orf33#CBS#CRYAA#ICOSLG#LINC00313#LINC00319#PAXBP1#PWP2#SIK1#SMIM11#U2AF1	0.00253378	3
10855	NM_005049_1	PWP2	C21orf140#C21orf33#CBS#CRYAA#ICOSLG#LINC00313#LINC00319#PAXBP1#PWP2#SIK1#SMIM11#U2AF1	0.00760135	9
10856	NM_006758	U2AF1	C21orf140#C21orf33#CBS#CRYAA#ICOSLG#LINC00313#LINC00319#PAXBP1#PWP2#SIK1#SMIM11#U2AF1	0.13466	159.438
10857	NM_006758_1	U2AF1	C21orf140#C21orf33#CBS#CRYAA#ICOSLG#LINC00313#LINC00319#PAXBP1#PWP2#SIK1#SMIM11#U2AF1	0.168875	199.949
10858	NM_013329	PAXBP1	C21orf140#C21orf33#CBS#CRYAA#ICOSLG#LINC00313#LINC00319#PAXBP1#PWP2#SIK1#SMIM11#U2AF1	0.000921376	1.09091
10859	NM_015259	ICOSLG	C21orf140#C21orf33#CBS#CRYAA#ICOSLG#LINC00313#LINC00319#PAXBP1#PWP2#SIK1#SMIM11#U2AF1	0.00126689	1.5
10860	NM_015259_1	ICOSLG	C21orf140#C21orf33#CBS#CRYAA#ICOSLG#LINC00313#LINC00319#PAXBP1#PWP2#SIK1#SMIM11#U2AF1	0.000281532	0.333333
10861	NM_016631	PAXBP1	C21orf140#C21orf33#CBS#CRYAA#ICOSLG#LINC00313#LINC00319#PAXBP1#PWP2#SIK1#SMIM11#U2AF1	0.00967445	11.4545
10862	NM_058182	SMIM11	C21orf140#C21orf33#CBS#CRYAA#ICOSLG#LINC00313#LINC00319#PAXBP1#PWP2#SIK1#SMIM11#U2AF1	0.0734797	87
10863	NM_058182_1	SMIM11	C21orf140#C21orf33#CBS#CRYAA#ICOSLG#LINC00313#LINC00319#PAXBP1#PWP2#SIK1#SMIM11#U2AF1	0.0498311	59
10864	NM_173354	SIK1	C21orf140#C21orf33#CBS#CRYAA#ICOSLG#LINC00313#LINC00319#PAXBP1#PWP2#SIK1#SMIM11#U2AF1	0.00253378	3
10865	NM_173354_1	SIK1	C21orf140#C21orf33#CBS#CRYAA#ICOSLG#LINC00313#LINC00319#PAXBP1#PWP2#SIK1#SMIM11#U2AF1	0.0160473	19
10866	NM_198155	C21orf33	C21orf140#C21orf33#CBS#CRYAA#ICOSLG#LINC00313#LINC00319#PAXBP1#PWP2#SIK1#SMIM11#U2AF1	0.00427576	5.0625
10867	NM_198155_1	C21orf33	C21orf140#C21orf33#CBS#CRYAA#ICOSLG#LINC00313#LINC00319#PAXBP1#PWP2#SIK1#SMIM11#U2AF1	3.20542e-14	3.79522e-11
10868	NR_027873	PAXBP1	C21orf140#C21orf33#CBS#CRYAA#ICOSLG#LINC00313#LINC00319#PAXBP1#PWP2#SIK1#SMIM11#U2AF1	0.00967445	11.4545
10869	undefined	undefined	C21orf140#C21orf33#CBS#CRYAA#ICOSLG#LINC00313#LINC00319#PAXBP1#PWP2#SIK1#SMIM11#U2AF1	0.160473	190
10870	NM_000071	CBS	C21orf140#C21orf33#CBS#CRYAA#ICOSLG#LINC00313#LINC00319#LINC01548#PWP2#SIK1#SMIM11#U2AF1	0.0128286	14.7273
10871	NM_000071_1	CBS	C21orf140#C21orf33#CBS#CRYAA#ICOSLG#LINC00313#LINC00319#LINC01548#PWP2#SIK1#SMIM11#U2AF1	0.029505	33.8717
10872	NM_001025203	U2AF1	C21orf140#C21orf33#CBS#CRYAA#ICOSLG#LINC00313#LINC00319#LINC01548#PWP2#SIK1#SMIM11#U2AF1	0.0949411	108.992
10873	NM_001025203_1	U2AF1	C21orf140#C21orf33#CBS#CRYAA#ICOSLG#LINC00313#LINC00319#LINC01548#PWP2#SIK1#SMIM11#U2AF1	0.0540168	62.0113
10874	NM_001025204	U2AF1	C21orf140#C21orf33#CBS#CRYAA#ICOSLG#LINC00313#LINC00319#LINC01548#PWP2#SIK1#SMIM11#U2AF1	0.00222213	2.551
10875	NM_001025204_1	U2AF1	C21orf140#C21orf33#CBS#CRYAA#ICOSLG#LINC00313#LINC00319#LINC01548#PWP2#SIK1#SMIM11#U2AF1	0.00527792	6.05905
10876	NM_001178008	CBS	C21orf140#C21orf33#CBS#CRYAA#ICOSLG#LINC00313#LINC00319#LINC01548#PWP2#SIK1#SMIM11#U2AF1	0.0128286	14.7273
10877	NM_001178008_1	CBS	C21orf140#C21orf33#CBS#CRYAA#ICOSLG#LINC00313#LINC00319#LINC01548#PWP2#SIK1#SMIM11#U2AF1	0.000111775	0.128317
10878	NM_001178009	CBS	C21orf140#C21orf33#CBS#CRYAA#ICOSLG#LINC00313#LINC00319#LINC01548#PWP2#SIK1#SMIM11#U2AF1	0.00570162	6.54545
10879	NM_001178009_1	CBS	C21orf140#C21orf33#CBS#CRYAA#ICOSLG#LINC00313#LINC00319#LINC01548#PWP2#SIK1#SMIM11#U2AF1	0.00348432	4
10880	NM_001283051	ICOSLG	C21orf140#C21orf33#CBS#CRYAA#ICOSLG#LINC00313#LINC00319#LINC01548#PWP2#SIK1#SMIM11#U2AF1	0.00029036	0.333333
10881	NM_001283052	ICOSLG	C21orf140#C21orf33#CBS#CRYAA#ICOSLG#LINC00313#LINC00319#LINC01548#PWP2#SIK1#SMIM11#U2AF1	0.00130662	1.5
10882	NM_001283052_1	ICOSLG	C21orf140#C21orf33#CBS#CRYAA#ICOSLG#LINC00313#LINC00319#LINC01548#PWP2#SIK1#SMIM11#U2AF1	0.00029036	0.333333
10883	NM_004649	C21orf33	C21orf140#C21orf33#CBS#CRYAA#ICOSLG#LINC00313#LINC00319#LINC01548#PWP2#SIK1#SMIM11#U2AF1	0.136705	156.937
10884	NM_004649_1	C21orf33	C21orf140#C21orf33#CBS#CRYAA#ICOSLG#LINC00313#LINC00319#LINC01548#PWP2#SIK1#SMIM11#U2AF1	0.00958188	11
10885	NM_005049	PWP2	C21orf140#C21orf33#CBS#CRYAA#ICOSLG#LINC00313#LINC00319#LINC01548#PWP2#SIK1#SMIM11#U2AF1	0.00261324	3
10886	NM_005049_1	PWP2	C21orf140#C21orf33#CBS#CRYAA#ICOSLG#LINC00313#LINC00319#LINC01548#PWP2#SIK1#SMIM11#U2AF1	0.00783972	9
10887	NM_006758	U2AF1	C21orf140#C21orf33#CBS#CRYAA#ICOSLG#LINC00313#LINC00319#LINC01548#PWP2#SIK1#SMIM11#U2AF1	0.138883	159.438
10888	NM_006758_1	U2AF1	C21orf140#C21orf33#CBS#CRYAA#ICOSLG#LINC00313#LINC00319#LINC01548#PWP2#SIK1#SMIM11#U2AF1	0.174171	199.949
10889	NM_015259	ICOSLG	C21orf140#C21orf33#CBS#CRYAA#ICOSLG#LINC00313#LINC00319#LINC01548#PWP2#SIK1#SMIM11#U2AF1	0.00130662	1.5
10890	NM_015259_1	ICOSLG	C21orf140#C21orf33#CBS#CRYAA#ICOSLG#LINC00313#LINC00319#LINC01548#PWP2#SIK1#SMIM11#U2AF1	0.00029036	0.333333
10891	NM_058182	SMIM11	C21orf140#C21orf33#CBS#CRYAA#ICOSLG#LINC00313#LINC00319#LINC01548#PWP2#SIK1#SMIM11#U2AF1	0.075784	87
10892	NM_058182_1	SMIM11	C21orf140#C21orf33#CBS#CRYAA#ICOSLG#LINC00313#LINC00319#LINC01548#PWP2#SIK1#SMIM11#U2AF1	0.0513937	59
10893	NM_173354	SIK1	C21orf140#C21orf33#CBS#CRYAA#ICOSLG#LINC00313#LINC00319#LINC01548#PWP2#SIK1#SMIM11#U2AF1	0.00261324	3
10894	NM_173354_1	SIK1	C21orf140#C21orf33#CBS#CRYAA#ICOSLG#LINC00313#LINC00319#LINC01548#PWP2#SIK1#SMIM11#U2AF1	0.0165505	19
10895	NM_198155	C21orf33	C21orf140#C21orf33#CBS#CRYAA#ICOSLG#LINC00313#LINC00319#LINC01548#PWP2#SIK1#SMIM11#U2AF1	0.00440984	5.0625
10896	NM_198155_1	C21orf33	C21orf140#C21orf33#CBS#CRYAA#ICOSLG#LINC00313#LINC00319#LINC01548#PWP2#SIK1#SMIM11#U2AF1	3.30594e-14	3.79522e-11
10897	undefined	undefined	C21orf140#C21orf33#CBS#CRYAA#ICOSLG#LINC00313#LINC00319#LINC01548#PWP2#SIK1#SMIM11#U2AF1	0.155052	178
10898	NM_000071	CBS	C21orf140#C21orf33#CBS#CRYAA#ICOSLG#IFNAR2#LINC00313#LINC00319#PWP2#SIK1#SMIM11#U2AF1	0.0126414	14.7273
10899	NM_000071_1	CBS	C21orf140#C21orf33#CBS#CRYAA#ICOSLG#IFNAR2#LINC00313#LINC00319#PWP2#SIK1#SMIM11#U2AF1	0.0290744	33.8717
10900	NM_000874	IFNAR2	C21orf140#C21orf33#CBS#CRYAA#ICOSLG#IFNAR2#LINC00313#LINC00319#PWP2#SIK1#SMIM11#U2AF1	3.16088e-11	3.68243e-08
10901	NM_001025203	U2AF1	C21orf140#C21orf33#CBS#CRYAA#ICOSLG#IFNAR2#LINC00313#LINC00319#PWP2#SIK1#SMIM11#U2AF1	0.0935557	108.992
10902	NM_001025203_1	U2AF1	C21orf140#C21orf33#CBS#CRYAA#ICOSLG#IFNAR2#LINC00313#LINC00319#PWP2#SIK1#SMIM11#U2AF1	0.0532286	62.0113
10903	NM_001025204	U2AF1	C21orf140#C21orf33#CBS#CRYAA#ICOSLG#IFNAR2#LINC00313#LINC00319#PWP2#SIK1#SMIM11#U2AF1	0.0021897	2.551
10904	NM_001025204_1	U2AF1	C21orf140#C21orf33#CBS#CRYAA#ICOSLG#IFNAR2#LINC00313#LINC00319#PWP2#SIK1#SMIM11#U2AF1	0.0052009	6.05905
10905	NM_001178008	CBS	C21orf140#C21orf33#CBS#CRYAA#ICOSLG#IFNAR2#LINC00313#LINC00319#PWP2#SIK1#SMIM11#U2AF1	0.0126414	14.7273
10906	NM_001178008_1	CBS	C21orf140#C21orf33#CBS#CRYAA#ICOSLG#IFNAR2#LINC00313#LINC00319#PWP2#SIK1#SMIM11#U2AF1	0.000110144	0.128317
10907	NM_001178009	CBS	C21orf140#C21orf33#CBS#CRYAA#ICOSLG#IFNAR2#LINC00313#LINC00319#PWP2#SIK1#SMIM11#U2AF1	0.00561842	6.54545
10908	NM_001178009_1	CBS	C21orf140#C21orf33#CBS#CRYAA#ICOSLG#IFNAR2#LINC00313#LINC00319#PWP2#SIK1#SMIM11#U2AF1	0.00343348	4
10909	NM_001283051	ICOSLG	C21orf140#C21orf33#CBS#CRYAA#ICOSLG#IFNAR2#LINC00313#LINC00319#PWP2#SIK1#SMIM11#U2AF1	0.000286123	0.333333
10910	NM_001283052	ICOSLG	C21orf140#C21orf33#CBS#CRYAA#ICOSLG#IFNAR2#LINC00313#LINC00319#PWP2#SIK1#SMIM11#U2AF1	0.00128755	1.5
10911	NM_001283052_1	ICOSLG	C21orf140#C21orf33#CBS#CRYAA#ICOSLG#IFNAR2#LINC00313#LINC00319#PWP2#SIK1#SMIM11#U2AF1	0.000286123	0.333333
10912	NM_001289125	IFNAR2	C21orf140#C21orf33#CBS#CRYAA#ICOSLG#IFNAR2#LINC00313#LINC00319#PWP2#SIK1#SMIM11#U2AF1	1.59135e-21	1.85393e-18
10913	NM_001289126	IFNAR2	C21orf140#C21orf33#CBS#CRYAA#ICOSLG#IFNAR2#LINC00313#LINC00319#PWP2#SIK1#SMIM11#U2AF1	8.65178e-36	1.00793e-32
10914	NM_001289128	IFNAR2	C21orf140#C21orf33#CBS#CRYAA#ICOSLG#IFNAR2#LINC00313#LINC00319#PWP2#SIK1#SMIM11#U2AF1	8.65178e-36	1.00793e-32
10915	NM_004649	C21orf33	C21orf140#C21orf33#CBS#CRYAA#ICOSLG#IFNAR2#LINC00313#LINC00319#PWP2#SIK1#SMIM11#U2AF1	0.13471	156.937
10916	NM_004649_1	C21orf33	C21orf140#C21orf33#CBS#CRYAA#ICOSLG#IFNAR2#LINC00313#LINC00319#PWP2#SIK1#SMIM11#U2AF1	0.00944206	11
10917	NM_005049	PWP2	C21orf140#C21orf33#CBS#CRYAA#ICOSLG#IFNAR2#LINC00313#LINC00319#PWP2#SIK1#SMIM11#U2AF1	0.00257511	3
10918	NM_005049_1	PWP2	C21orf140#C21orf33#CBS#CRYAA#ICOSLG#IFNAR2#LINC00313#LINC00319#PWP2#SIK1#SMIM11#U2AF1	0.00772532	9
10919	NM_006758	U2AF1	C21orf140#C21orf33#CBS#CRYAA#ICOSLG#IFNAR2#LINC00313#LINC00319#PWP2#SIK1#SMIM11#U2AF1	0.136856	159.438
10920	NM_006758_1	U2AF1	C21orf140#C21orf33#CBS#CRYAA#ICOSLG#IFNAR2#LINC00313#LINC00319#PWP2#SIK1#SMIM11#U2AF1	0.17163	199.949
10921	NM_015259	ICOSLG	C21orf140#C21orf33#CBS#CRYAA#ICOSLG#IFNAR2#LINC00313#LINC00319#PWP2#SIK1#SMIM11#U2AF1	0.00128755	1.5
10922	NM_015259_1	ICOSLG	C21orf140#C21orf33#CBS#CRYAA#ICOSLG#IFNAR2#LINC00313#LINC00319#PWP2#SIK1#SMIM11#U2AF1	0.000286123	0.333333
10923	NM_058182	SMIM11	C21orf140#C21orf33#CBS#CRYAA#ICOSLG#IFNAR2#LINC00313#LINC00319#PWP2#SIK1#SMIM11#U2AF1	0.0746781	87
10924	NM_058182_1	SMIM11	C21orf140#C21orf33#CBS#CRYAA#ICOSLG#IFNAR2#LINC00313#LINC00319#PWP2#SIK1#SMIM11#U2AF1	0.0506438	59
10925	NM_173354	SIK1	C21orf140#C21orf33#CBS#CRYAA#ICOSLG#IFNAR2#LINC00313#LINC00319#PWP2#SIK1#SMIM11#U2AF1	0.00257511	3
10926	NM_173354_1	SIK1	C21orf140#C21orf33#CBS#CRYAA#ICOSLG#IFNAR2#LINC00313#LINC00319#PWP2#SIK1#SMIM11#U2AF1	0.016309	19
10927	NM_198155	C21orf33	C21orf140#C21orf33#CBS#CRYAA#ICOSLG#IFNAR2#LINC00313#LINC00319#PWP2#SIK1#SMIM11#U2AF1	0.00434549	5.0625
10928	NM_198155_1	C21orf33	C21orf140#C21orf33#CBS#CRYAA#ICOSLG#IFNAR2#LINC00313#LINC00319#PWP2#SIK1#SMIM11#U2AF1	3.2577e-14	3.79522e-11
10929	NM_207584	IFNAR2	C21orf140#C21orf33#CBS#CRYAA#ICOSLG#IFNAR2#LINC00313#LINC00319#PWP2#SIK1#SMIM11#U2AF1	0.00429185	5
10930	NM_207585	IFNAR2	C21orf140#C21orf33#CBS#CRYAA#ICOSLG#IFNAR2#LINC00313#LINC00319#PWP2#SIK1#SMIM11#U2AF1	1.59135e-21	1.85393e-18
10931	undefined	undefined	C21orf140#C21orf33#CBS#CRYAA#ICOSLG#IFNAR2#LINC00313#LINC00319#PWP2#SIK1#SMIM11#U2AF1	0.16309	190
10932	NM_000071	CBS	C21orf140#C21orf33#CBS#CRYAA#ICOSLG#IL10RB-AS1#LINC00313#LINC00319#PWP2#SIK1#SMIM11#U2AF1	0.0128063	14.7273
10933	NM_000071_1	CBS	C21orf140#C21orf33#CBS#CRYAA#ICOSLG#IL10RB-AS1#LINC00313#LINC00319#PWP2#SIK1#SMIM11#U2AF1	0.0294536	33.8717
10934	NM_001025203	U2AF1	C21orf140#C21orf33#CBS#CRYAA#ICOSLG#IL10RB-AS1#LINC00313#LINC00319#PWP2#SIK1#SMIM11#U2AF1	0.094776	108.992
10935	NM_001025203_1	U2AF1	C21orf140#C21orf33#CBS#CRYAA#ICOSLG#IL10RB-AS1#LINC00313#LINC00319#PWP2#SIK1#SMIM11#U2AF1	0.0539229	62.0113
10936	NM_001025204	U2AF1	C21orf140#C21orf33#CBS#CRYAA#ICOSLG#IL10RB-AS1#LINC00313#LINC00319#PWP2#SIK1#SMIM11#U2AF1	0.00221826	2.551
10937	NM_001025204_1	U2AF1	C21orf140#C21orf33#CBS#CRYAA#ICOSLG#IL10RB-AS1#LINC00313#LINC00319#PWP2#SIK1#SMIM11#U2AF1	0.00526874	6.05905
10938	NM_001178008	CBS	C21orf140#C21orf33#CBS#CRYAA#ICOSLG#IL10RB-AS1#LINC00313#LINC00319#PWP2#SIK1#SMIM11#U2AF1	0.0128063	14.7273
10939	NM_001178008_1	CBS	C21orf140#C21orf33#CBS#CRYAA#ICOSLG#IL10RB-AS1#LINC00313#LINC00319#PWP2#SIK1#SMIM11#U2AF1	0.00011158	0.128317
10940	NM_001178009	CBS	C21orf140#C21orf33#CBS#CRYAA#ICOSLG#IL10RB-AS1#LINC00313#LINC00319#PWP2#SIK1#SMIM11#U2AF1	0.0056917	6.54545
10941	NM_001178009_1	CBS	C21orf140#C21orf33#CBS#CRYAA#ICOSLG#IL10RB-AS1#LINC00313#LINC00319#PWP2#SIK1#SMIM11#U2AF1	0.00347826	4
10942	NM_001283051	ICOSLG	C21orf140#C21orf33#CBS#CRYAA#ICOSLG#IL10RB-AS1#LINC00313#LINC00319#PWP2#SIK1#SMIM11#U2AF1	0.000289855	0.333333
10943	NM_001283052	ICOSLG	C21orf140#C21orf33#CBS#CRYAA#ICOSLG#IL10RB-AS1#LINC00313#LINC00319#PWP2#SIK1#SMIM11#U2AF1	0.00130435	1.5
10944	NM_001283052_1	ICOSLG	C21orf140#C21orf33#CBS#CRYAA#ICOSLG#IL10RB-AS1#LINC00313#LINC00319#PWP2#SIK1#SMIM11#U2AF1	0.000289855	0.333333
10945	NM_004649	C21orf33	C21orf140#C21orf33#CBS#CRYAA#ICOSLG#IL10RB-AS1#LINC00313#LINC00319#PWP2#SIK1#SMIM11#U2AF1	0.136467	156.937
10946	NM_004649_1	C21orf33	C21orf140#C21orf33#CBS#CRYAA#ICOSLG#IL10RB-AS1#LINC00313#LINC00319#PWP2#SIK1#SMIM11#U2AF1	0.00956522	11
10947	NM_005049	PWP2	C21orf140#C21orf33#CBS#CRYAA#ICOSLG#IL10RB-AS1#LINC00313#LINC00319#PWP2#SIK1#SMIM11#U2AF1	0.0026087	3
10948	NM_005049_1	PWP2	C21orf140#C21orf33#CBS#CRYAA#ICOSLG#IL10RB-AS1#LINC00313#LINC00319#PWP2#SIK1#SMIM11#U2AF1	0.00782609	9
10949	NM_006758	U2AF1	C21orf140#C21orf33#CBS#CRYAA#ICOSLG#IL10RB-AS1#LINC00313#LINC00319#PWP2#SIK1#SMIM11#U2AF1	0.138641	159.438
10950	NM_006758_1	U2AF1	C21orf140#C21orf33#CBS#CRYAA#ICOSLG#IL10RB-AS1#LINC00313#LINC00319#PWP2#SIK1#SMIM11#U2AF1	0.173868	199.949
10951	NM_015259	ICOSLG	C21orf140#C21orf33#CBS#CRYAA#ICOSLG#IL10RB-AS1#LINC00313#LINC00319#PWP2#SIK1#SMIM11#U2AF1	0.00130435	1.5
10952	NM_015259_1	ICOSLG	C21orf140#C21orf33#CBS#CRYAA#ICOSLG#IL10RB-AS1#LINC00313#LINC00319#PWP2#SIK1#SMIM11#U2AF1	0.000289855	0.333333
10953	NM_058182	SMIM11	C21orf140#C21orf33#CBS#CRYAA#ICOSLG#IL10RB-AS1#LINC00313#LINC00319#PWP2#SIK1#SMIM11#U2AF1	0.0756522	87
10954	NM_058182_1	SMIM11	C21orf140#C21orf33#CBS#CRYAA#ICOSLG#IL10RB-AS1#LINC00313#LINC00319#PWP2#SIK1#SMIM11#U2AF1	0.0513043	59
10955	NM_173354	SIK1	C21orf140#C21orf33#CBS#CRYAA#ICOSLG#IL10RB-AS1#LINC00313#LINC00319#PWP2#SIK1#SMIM11#U2AF1	0.0026087	3
10956	NM_173354_1	SIK1	C21orf140#C21orf33#CBS#CRYAA#ICOSLG#IL10RB-AS1#LINC00313#LINC00319#PWP2#SIK1#SMIM11#U2AF1	0.0165217	19
10957	NM_198155	C21orf33	C21orf140#C21orf33#CBS#CRYAA#ICOSLG#IL10RB-AS1#LINC00313#LINC00319#PWP2#SIK1#SMIM11#U2AF1	0.00440218	5.0625
10958	NM_198155_1	C21orf33	C21orf140#C21orf33#CBS#CRYAA#ICOSLG#IL10RB-AS1#LINC00313#LINC00319#PWP2#SIK1#SMIM11#U2AF1	3.30019e-14	3.79522e-11
10959	undefined	undefined	C21orf140#C21orf33#CBS#CRYAA#ICOSLG#IL10RB-AS1#LINC00313#LINC00319#PWP2#SIK1#SMIM11#U2AF1	0.156522	180
10960	NM_000071	CBS	C21orf140#C21orf33#CBS#CRYAA#ICOSLG#IL10RB#LINC00313#LINC00319#PWP2#SIK1#SMIM11#U2AF1	0.0123241	14.7273
10961	NM_000071_1	CBS	C21orf140#C21orf33#CBS#CRYAA#ICOSLG#IL10RB#LINC00313#LINC00319#PWP2#SIK1#SMIM11#U2AF1	0.0283445	33.8717
10962	NM_000628	IL10RB	C21orf140#C21orf33#CBS#CRYAA#ICOSLG#IL10RB#LINC00313#LINC00319#PWP2#SIK1#SMIM11#U2AF1	0.0351464	42
10963	NM_001025203	U2AF1	C21orf140#C21orf33#CBS#CRYAA#ICOSLG#IL10RB#LINC00313#LINC00319#PWP2#SIK1#SMIM11#U2AF1	0.091207	108.992
10964	NM_001025203_1	U2AF1	C21orf140#C21orf33#CBS#CRYAA#ICOSLG#IL10RB#LINC00313#LINC00319#PWP2#SIK1#SMIM11#U2AF1	0.0518923	62.0113
10965	NM_001025204	U2AF1	C21orf140#C21orf33#CBS#CRYAA#ICOSLG#IL10RB#LINC00313#LINC00319#PWP2#SIK1#SMIM11#U2AF1	0.00213473	2.551
10966	NM_001025204_1	U2AF1	C21orf140#C21orf33#CBS#CRYAA#ICOSLG#IL10RB#LINC00313#LINC00319#PWP2#SIK1#SMIM11#U2AF1	0.00507033	6.05905
10967	NM_001178008	CBS	C21orf140#C21orf33#CBS#CRYAA#ICOSLG#IL10RB#LINC00313#LINC00319#PWP2#SIK1#SMIM11#U2AF1	0.0123241	14.7273
10968	NM_001178008_1	CBS	C21orf140#C21orf33#CBS#CRYAA#ICOSLG#IL10RB#LINC00313#LINC00319#PWP2#SIK1#SMIM11#U2AF1	0.000107378	0.128317
10969	NM_001178009	CBS	C21orf140#C21orf33#CBS#CRYAA#ICOSLG#IL10RB#LINC00313#LINC00319#PWP2#SIK1#SMIM11#U2AF1	0.00547737	6.54545
10970	NM_001178009_1	CBS	C21orf140#C21orf33#CBS#CRYAA#ICOSLG#IL10RB#LINC00313#LINC00319#PWP2#SIK1#SMIM11#U2AF1	0.00334728	4
10971	NM_001283051	ICOSLG	C21orf140#C21orf33#CBS#CRYAA#ICOSLG#IL10RB#LINC00313#LINC00319#PWP2#SIK1#SMIM11#U2AF1	0.00027894	0.333333
10972	NM_001283052	ICOSLG	C21orf140#C21orf33#CBS#CRYAA#ICOSLG#IL10RB#LINC00313#LINC00319#PWP2#SIK1#SMIM11#U2AF1	0.00125523	1.5
10973	NM_001283052_1	ICOSLG	C21orf140#C21orf33#CBS#CRYAA#ICOSLG#IL10RB#LINC00313#LINC00319#PWP2#SIK1#SMIM11#U2AF1	0.00027894	0.333333
10974	NM_004649	C21orf33	C21orf140#C21orf33#CBS#CRYAA#ICOSLG#IL10RB#LINC00313#LINC00319#PWP2#SIK1#SMIM11#U2AF1	0.131328	156.937
10975	NM_004649_1	C21orf33	C21orf140#C21orf33#CBS#CRYAA#ICOSLG#IL10RB#LINC00313#LINC00319#PWP2#SIK1#SMIM11#U2AF1	0.00920502	11
10976	NM_005049	PWP2	C21orf140#C21orf33#CBS#CRYAA#ICOSLG#IL10RB#LINC00313#LINC00319#PWP2#SIK1#SMIM11#U2AF1	0.00251046	3
10977	NM_005049_1	PWP2	C21orf140#C21orf33#CBS#CRYAA#ICOSLG#IL10RB#LINC00313#LINC00319#PWP2#SIK1#SMIM11#U2AF1	0.00753138	9
10978	NM_006758	U2AF1	C21orf140#C21orf33#CBS#CRYAA#ICOSLG#IL10RB#LINC00313#LINC00319#PWP2#SIK1#SMIM11#U2AF1	0.133421	159.438
10979	NM_006758_1	U2AF1	C21orf140#C21orf33#CBS#CRYAA#ICOSLG#IL10RB#LINC00313#LINC00319#PWP2#SIK1#SMIM11#U2AF1	0.167321	199.949
10980	NM_015259	ICOSLG	C21orf140#C21orf33#CBS#CRYAA#ICOSLG#IL10RB#LINC00313#LINC00319#PWP2#SIK1#SMIM11#U2AF1	0.00125523	1.5
10981	NM_015259_1	ICOSLG	C21orf140#C21orf33#CBS#CRYAA#ICOSLG#IL10RB#LINC00313#LINC00319#PWP2#SIK1#SMIM11#U2AF1	0.00027894	0.333333
10982	NM_058182	SMIM11	C21orf140#C21orf33#CBS#CRYAA#ICOSLG#IL10RB#LINC00313#LINC00319#PWP2#SIK1#SMIM11#U2AF1	0.0728033	87
10983	NM_058182_1	SMIM11	C21orf140#C21orf33#CBS#CRYAA#ICOSLG#IL10RB#LINC00313#LINC00319#PWP2#SIK1#SMIM11#U2AF1	0.0493724	59
10984	NM_173354	SIK1	C21orf140#C21orf33#CBS#CRYAA#ICOSLG#IL10RB#LINC00313#LINC00319#PWP2#SIK1#SMIM11#U2AF1	0.00251046	3
10985	NM_173354_1	SIK1	C21orf140#C21orf33#CBS#CRYAA#ICOSLG#IL10RB#LINC00313#LINC00319#PWP2#SIK1#SMIM11#U2AF1	0.0158996	19
10986	NM_198155	C21orf33	C21orf140#C21orf33#CBS#CRYAA#ICOSLG#IL10RB#LINC00313#LINC00319#PWP2#SIK1#SMIM11#U2AF1	0.0042364	5.0625
10987	NM_198155_1	C21orf33	C21orf140#C21orf33#CBS#CRYAA#ICOSLG#IL10RB#LINC00313#LINC00319#PWP2#SIK1#SMIM11#U2AF1	3.17592e-14	3.79522e-11
10988	undefined	undefined	C21orf140#C21orf33#CBS#CRYAA#ICOSLG#IL10RB#LINC00313#LINC00319#PWP2#SIK1#SMIM11#U2AF1	0.153138	183
10989	NM_000071	CBS	C21orf140#C21orf33#CBS#CRYAA#ICOSLG#IFNAR1#LINC00313#LINC00319#PWP2#SIK1#SMIM11#U2AF1	0.012232	14.7273
10990	NM_000071_1	CBS	C21orf140#C21orf33#CBS#CRYAA#ICOSLG#IFNAR1#LINC00313#LINC00319#PWP2#SIK1#SMIM11#U2AF1	0.0281326	33.8717
10991	NM_000629	IFNAR1	C21orf140#C21orf33#CBS#CRYAA#ICOSLG#IFNAR1#LINC00313#LINC00319#PWP2#SIK1#SMIM11#U2AF1	0.0299003	36
10992	NM_001025203	U2AF1	C21orf140#C21orf33#CBS#CRYAA#ICOSLG#IFNAR1#LINC00313#LINC00319#PWP2#SIK1#SMIM11#U2AF1	0.0905252	108.992
10993	NM_001025203_1	U2AF1	C21orf140#C21orf33#CBS#CRYAA#ICOSLG#IFNAR1#LINC00313#LINC00319#PWP2#SIK1#SMIM11#U2AF1	0.0515044	62.0113
10994	NM_001025204	U2AF1	C21orf140#C21orf33#CBS#CRYAA#ICOSLG#IFNAR1#LINC00313#LINC00319#PWP2#SIK1#SMIM11#U2AF1	0.00211877	2.551
10995	NM_001025204_1	U2AF1	C21orf140#C21orf33#CBS#CRYAA#ICOSLG#IFNAR1#LINC00313#LINC00319#PWP2#SIK1#SMIM11#U2AF1	0.00503243	6.05905
10996	NM_001178008	CBS	C21orf140#C21orf33#CBS#CRYAA#ICOSLG#IFNAR1#LINC00313#LINC00319#PWP2#SIK1#SMIM11#U2AF1	0.012232	14.7273
10997	NM_001178008_1	CBS	C21orf140#C21orf33#CBS#CRYAA#ICOSLG#IFNAR1#LINC00313#LINC00319#PWP2#SIK1#SMIM11#U2AF1	0.000106576	0.128317
10998	NM_001178009	CBS	C21orf140#C21orf33#CBS#CRYAA#ICOSLG#IFNAR1#LINC00313#LINC00319#PWP2#SIK1#SMIM11#U2AF1	0.00543642	6.54545
10999	NM_001178009_1	CBS	C21orf140#C21orf33#CBS#CRYAA#ICOSLG#IFNAR1#LINC00313#LINC00319#PWP2#SIK1#SMIM11#U2AF1	0.00332226	4
11000	NM_001283051	ICOSLG	C21orf140#C21orf33#CBS#CRYAA#ICOSLG#IFNAR1#LINC00313#LINC00319#PWP2#SIK1#SMIM11#U2AF1	0.000276855	0.333333
11001	NM_001283052	ICOSLG	C21orf140#C21orf33#CBS#CRYAA#ICOSLG#IFNAR1#LINC00313#LINC00319#PWP2#SIK1#SMIM11#U2AF1	0.00124585	1.5
11002	NM_001283052_1	ICOSLG	C21orf140#C21orf33#CBS#CRYAA#ICOSLG#IFNAR1#LINC00313#LINC00319#PWP2#SIK1#SMIM11#U2AF1	0.000276855	0.333333
11003	NM_004649	C21orf33	C21orf140#C21orf33#CBS#CRYAA#ICOSLG#IFNAR1#LINC00313#LINC00319#PWP2#SIK1#SMIM11#U2AF1	0.130347	156.937
11004	NM_004649_1	C21orf33	C21orf140#C21orf33#CBS#CRYAA#ICOSLG#IFNAR1#LINC00313#LINC00319#PWP2#SIK1#SMIM11#U2AF1	0.00913621	11
11005	NM_005049	PWP2	C21orf140#C21orf33#CBS#CRYAA#ICOSLG#IFNAR1#LINC00313#LINC00319#PWP2#SIK1#SMIM11#U2AF1	0.00249169	3
11006	NM_005049_1	PWP2	C21orf140#C21orf33#CBS#CRYAA#ICOSLG#IFNAR1#LINC00313#LINC00319#PWP2#SIK1#SMIM11#U2AF1	0.00747508	9
11007	NM_006758	U2AF1	C21orf140#C21orf33#CBS#CRYAA#ICOSLG#IFNAR1#LINC00313#LINC00319#PWP2#SIK1#SMIM11#U2AF1	0.132423	159.438
11008	NM_006758_1	U2AF1	C21orf140#C21orf33#CBS#CRYAA#ICOSLG#IFNAR1#LINC00313#LINC00319#PWP2#SIK1#SMIM11#U2AF1	0.16607	199.949
11009	NM_015259	ICOSLG	C21orf140#C21orf33#CBS#CRYAA#ICOSLG#IFNAR1#LINC00313#LINC00319#PWP2#SIK1#SMIM11#U2AF1	0.00124585	1.5
11010	NM_015259_1	ICOSLG	C21orf140#C21orf33#CBS#CRYAA#ICOSLG#IFNAR1#LINC00313#LINC00319#PWP2#SIK1#SMIM11#U2AF1	0.000276855	0.333333
11011	NM_058182	SMIM11	C21orf140#C21orf33#CBS#CRYAA#ICOSLG#IFNAR1#LINC00313#LINC00319#PWP2#SIK1#SMIM11#U2AF1	0.0722591	87
11012	NM_058182_1	SMIM11	C21orf140#C21orf33#CBS#CRYAA#ICOSLG#IFNAR1#LINC00313#LINC00319#PWP2#SIK1#SMIM11#U2AF1	0.0490033	59
11013	NM_173354	SIK1	C21orf140#C21orf33#CBS#CRYAA#ICOSLG#IFNAR1#LINC00313#LINC00319#PWP2#SIK1#SMIM11#U2AF1	0.00249169	3
11014	NM_173354_1	SIK1	C21orf140#C21orf33#CBS#CRYAA#ICOSLG#IFNAR1#LINC00313#LINC00319#PWP2#SIK1#SMIM11#U2AF1	0.0157807	19
11015	NM_198155	C21orf33	C21orf140#C21orf33#CBS#CRYAA#ICOSLG#IFNAR1#LINC00313#LINC00319#PWP2#SIK1#SMIM11#U2AF1	0.00420474	5.0625
11016	NM_198155_1	C21orf33	C21orf140#C21orf33#CBS#CRYAA#ICOSLG#IFNAR1#LINC00313#LINC00319#PWP2#SIK1#SMIM11#U2AF1	3.15218e-14	3.79522e-11
11017	undefined	undefined	C21orf140#C21orf33#CBS#CRYAA#ICOSLG#IFNAR1#LINC00313#LINC00319#PWP2#SIK1#SMIM11#U2AF1	0.164452	198
11018	NM_000071	CBS	C21orf140#C21orf33#CBS#CRYAA#ICOSLG#LINC00313#LINC00319#PWP2#SIK1#SMIM11#SON#U2AF1	0.00744178	14.7273
11019	NM_000071_1	CBS	C21orf140#C21orf33#CBS#CRYAA#ICOSLG#LINC00313#LINC00319#PWP2#SIK1#SMIM11#SON#U2AF1	0.0171803	33.9999
11020	NM_001025203	U2AF1	C21orf140#C21orf33#CBS#CRYAA#ICOSLG#LINC00313#LINC00319#PWP2#SIK1#SMIM11#SON#U2AF1	0.0550745	108.992
11021	NM_001025203_1	U2AF1	C21orf140#C21orf33#CBS#CRYAA#ICOSLG#LINC00313#LINC00319#PWP2#SIK1#SMIM11#SON#U2AF1	0.0313347	62.0113
11022	NM_001025204	U2AF1	C21orf140#C21orf33#CBS#CRYAA#ICOSLG#LINC00313#LINC00319#PWP2#SIK1#SMIM11#SON#U2AF1	0.00128904	2.551
11023	NM_001025204_1	U2AF1	C21orf140#C21orf33#CBS#CRYAA#ICOSLG#LINC00313#LINC00319#PWP2#SIK1#SMIM11#SON#U2AF1	0.00306167	6.05905
11024	NM_001178008	CBS	C21orf140#C21orf33#CBS#CRYAA#ICOSLG#LINC00313#LINC00319#PWP2#SIK1#SMIM11#SON#U2AF1	0.00744178	14.7273
11025	NM_001178008_1	CBS	C21orf140#C21orf33#CBS#CRYAA#ICOSLG#LINC00313#LINC00319#PWP2#SIK1#SMIM11#SON#U2AF1	4.49124e-08	8.88817e-05
11026	NM_001178009	CBS	C21orf140#C21orf33#CBS#CRYAA#ICOSLG#LINC00313#LINC00319#PWP2#SIK1#SMIM11#SON#U2AF1	0.00330746	6.54545
11027	NM_001178009_1	CBS	C21orf140#C21orf33#CBS#CRYAA#ICOSLG#LINC00313#LINC00319#PWP2#SIK1#SMIM11#SON#U2AF1	0.00202122	4
11028	NM_001283051	ICOSLG	C21orf140#C21orf33#CBS#CRYAA#ICOSLG#LINC00313#LINC00319#PWP2#SIK1#SMIM11#SON#U2AF1	0.000168435	0.333333
11029	NM_001283052	ICOSLG	C21orf140#C21orf33#CBS#CRYAA#ICOSLG#LINC00313#LINC00319#PWP2#SIK1#SMIM11#SON#U2AF1	0.000757959	1.5
11030	NM_001283052_1	ICOSLG	C21orf140#C21orf33#CBS#CRYAA#ICOSLG#LINC00313#LINC00319#PWP2#SIK1#SMIM11#SON#U2AF1	0.000168435	0.333333
11031	NM_001291411	SON	C21orf140#C21orf33#CBS#CRYAA#ICOSLG#LINC00313#LINC00319#PWP2#SIK1#SMIM11#SON#U2AF1	0.0688344	136.223
11032	NM_001291412	SON	C21orf140#C21orf33#CBS#CRYAA#ICOSLG#LINC00313#LINC00319#PWP2#SIK1#SMIM11#SON#U2AF1	2.12939e-139	4.21407e-136
11033	NM_004649	C21orf33	C21orf140#C21orf33#CBS#CRYAA#ICOSLG#LINC00313#LINC00319#PWP2#SIK1#SMIM11#SON#U2AF1	0.0793014	156.938
11034	NM_004649_1	C21orf33	C21orf140#C21orf33#CBS#CRYAA#ICOSLG#LINC00313#LINC00319#PWP2#SIK1#SMIM11#SON#U2AF1	0.00555836	11
11035	NM_005049	PWP2	C21orf140#C21orf33#CBS#CRYAA#ICOSLG#LINC00313#LINC00319#PWP2#SIK1#SMIM11#SON#U2AF1	0.00151592	3
11036	NM_005049_1	PWP2	C21orf140#C21orf33#CBS#CRYAA#ICOSLG#LINC00313#LINC00319#PWP2#SIK1#SMIM11#SON#U2AF1	0.00454775	9
11037	NM_006758	U2AF1	C21orf140#C21orf33#CBS#CRYAA#ICOSLG#LINC00313#LINC00319#PWP2#SIK1#SMIM11#SON#U2AF1	0.0805648	159.438
11038	NM_006758_1	U2AF1	C21orf140#C21orf33#CBS#CRYAA#ICOSLG#LINC00313#LINC00319#PWP2#SIK1#SMIM11#SON#U2AF1	0.101035	199.949
11039	NM_015259	ICOSLG	C21orf140#C21orf33#CBS#CRYAA#ICOSLG#LINC00313#LINC00319#PWP2#SIK1#SMIM11#SON#U2AF1	0.000757959	1.5
11040	NM_015259_1	ICOSLG	C21orf140#C21orf33#CBS#CRYAA#ICOSLG#LINC00313#LINC00319#PWP2#SIK1#SMIM11#SON#U2AF1	0.000168435	0.333333
11041	NM_032195	SON	C21orf140#C21orf33#CBS#CRYAA#ICOSLG#LINC00313#LINC00319#PWP2#SIK1#SMIM11#SON#U2AF1	0.00366224	7.24757
11042	NM_058182	SMIM11	C21orf140#C21orf33#CBS#CRYAA#ICOSLG#LINC00313#LINC00319#PWP2#SIK1#SMIM11#SON#U2AF1	0.0439616	87
11043	NM_058182_1	SMIM11	C21orf140#C21orf33#CBS#CRYAA#ICOSLG#LINC00313#LINC00319#PWP2#SIK1#SMIM11#SON#U2AF1	0.029813	59
11044	NM_138927	SON	C21orf140#C21orf33#CBS#CRYAA#ICOSLG#LINC00313#LINC00319#PWP2#SIK1#SMIM11#SON#U2AF1	0.297718	589.183
11045	NM_173354	SIK1	C21orf140#C21orf33#CBS#CRYAA#ICOSLG#LINC00313#LINC00319#PWP2#SIK1#SMIM11#SON#U2AF1	0.00151592	3
11046	NM_173354_1	SIK1	C21orf140#C21orf33#CBS#CRYAA#ICOSLG#LINC00313#LINC00319#PWP2#SIK1#SMIM11#SON#U2AF1	0.00960081	19
11047	NM_198155	C21orf33	C21orf140#C21orf33#CBS#CRYAA#ICOSLG#LINC00313#LINC00319#PWP2#SIK1#SMIM11#SON#U2AF1	0.00255811	5.0625
11048	NM_198155_1	C21orf33	C21orf140#C21orf33#CBS#CRYAA#ICOSLG#LINC00313#LINC00319#PWP2#SIK1#SMIM11#SON#U2AF1	4.85811e-31	9.6142e-28
11049	NR_103797	SON	C21orf140#C21orf33#CBS#CRYAA#ICOSLG#LINC00313#LINC00319#PWP2#SIK1#SMIM11#SON#U2AF1	0.0355463	70.346
11050	undefined	undefined	C21orf140#C21orf33#CBS#CRYAA#ICOSLG#LINC00313#LINC00319#PWP2#SIK1#SMIM11#SON#U2AF1	0.104093	206
11051	NM_000071	CBS	C21orf140#C21orf33#CBS#CRYAA#DONSON#ICOSLG#LINC00313#LINC00319#PWP2#SIK1#SMIM11#U2AF1	0.0125982	14.7273
11052	NM_000071_1	CBS	C21orf140#C21orf33#CBS#CRYAA#DONSON#ICOSLG#LINC00313#LINC00319#PWP2#SIK1#SMIM11#U2AF1	0.0289749	33.8717
11053	NM_001025203	U2AF1	C21orf140#C21orf33#CBS#CRYAA#DONSON#ICOSLG#LINC00313#LINC00319#PWP2#SIK1#SMIM11#U2AF1	0.0932356	108.992
11054	NM_001025203_1	U2AF1	C21orf140#C21orf33#CBS#CRYAA#DONSON#ICOSLG#LINC00313#LINC00319#PWP2#SIK1#SMIM11#U2AF1	0.0530464	62.0113
11055	NM_001025204	U2AF1	C21orf140#C21orf33#CBS#CRYAA#DONSON#ICOSLG#LINC00313#LINC00319#PWP2#SIK1#SMIM11#U2AF1	0.00218221	2.551
11056	NM_001025204_1	U2AF1	C21orf140#C21orf33#CBS#CRYAA#DONSON#ICOSLG#LINC00313#LINC00319#PWP2#SIK1#SMIM11#U2AF1	0.0051831	6.05905
11057	NM_001178008	CBS	C21orf140#C21orf33#CBS#CRYAA#DONSON#ICOSLG#LINC00313#LINC00319#PWP2#SIK1#SMIM11#U2AF1	0.0125982	14.7273
11058	NM_001178008_1	CBS	C21orf140#C21orf33#CBS#CRYAA#DONSON#ICOSLG#LINC00313#LINC00319#PWP2#SIK1#SMIM11#U2AF1	0.000109767	0.128317
11059	NM_001178009	CBS	C21orf140#C21orf33#CBS#CRYAA#DONSON#ICOSLG#LINC00313#LINC00319#PWP2#SIK1#SMIM11#U2AF1	0.00559919	6.54545
11060	NM_001178009_1	CBS	C21orf140#C21orf33#CBS#CRYAA#DONSON#ICOSLG#LINC00313#LINC00319#PWP2#SIK1#SMIM11#U2AF1	0.00342173	4
11061	NM_001283051	ICOSLG	C21orf140#C21orf33#CBS#CRYAA#DONSON#ICOSLG#LINC00313#LINC00319#PWP2#SIK1#SMIM11#U2AF1	0.000285144	0.333333
11062	NM_001283052	ICOSLG	C21orf140#C21orf33#CBS#CRYAA#DONSON#ICOSLG#LINC00313#LINC00319#PWP2#SIK1#SMIM11#U2AF1	0.00128315	1.5
11063	NM_001283052_1	ICOSLG	C21orf140#C21orf33#CBS#CRYAA#DONSON#ICOSLG#LINC00313#LINC00319#PWP2#SIK1#SMIM11#U2AF1	0.000285144	0.333333
11064	NM_004649	C21orf33	C21orf140#C21orf33#CBS#CRYAA#DONSON#ICOSLG#LINC00313#LINC00319#PWP2#SIK1#SMIM11#U2AF1	0.134249	156.937
11065	NM_004649_1	C21orf33	C21orf140#C21orf33#CBS#CRYAA#DONSON#ICOSLG#LINC00313#LINC00319#PWP2#SIK1#SMIM11#U2AF1	0.00940975	11
11066	NM_005049	PWP2	C21orf140#C21orf33#CBS#CRYAA#DONSON#ICOSLG#LINC00313#LINC00319#PWP2#SIK1#SMIM11#U2AF1	0.0025663	3
11067	NM_005049_1	PWP2	C21orf140#C21orf33#CBS#CRYAA#DONSON#ICOSLG#LINC00313#LINC00319#PWP2#SIK1#SMIM11#U2AF1	0.00769889	9
11068	NM_006758	U2AF1	C21orf140#C21orf33#CBS#CRYAA#DONSON#ICOSLG#LINC00313#LINC00319#PWP2#SIK1#SMIM11#U2AF1	0.136388	159.438
11069	NM_006758_1	U2AF1	C21orf140#C21orf33#CBS#CRYAA#DONSON#ICOSLG#LINC00313#LINC00319#PWP2#SIK1#SMIM11#U2AF1	0.171042	199.949
11070	NM_015259	ICOSLG	C21orf140#C21orf33#CBS#CRYAA#DONSON#ICOSLG#LINC00313#LINC00319#PWP2#SIK1#SMIM11#U2AF1	0.00128315	1.5
11071	NM_015259_1	ICOSLG	C21orf140#C21orf33#CBS#CRYAA#DONSON#ICOSLG#LINC00313#LINC00319#PWP2#SIK1#SMIM11#U2AF1	0.000285144	0.333333
11072	NM_017613	DONSON	C21orf140#C21orf33#CBS#CRYAA#DONSON#ICOSLG#LINC00313#LINC00319#PWP2#SIK1#SMIM11#U2AF1	0.0136869	16
11073	NM_058182	SMIM11	C21orf140#C21orf33#CBS#CRYAA#DONSON#ICOSLG#LINC00313#LINC00319#PWP2#SIK1#SMIM11#U2AF1	0.0744226	87
11074	NM_058182_1	SMIM11	C21orf140#C21orf33#CBS#CRYAA#DONSON#ICOSLG#LINC00313#LINC00319#PWP2#SIK1#SMIM11#U2AF1	0.0504705	59
11075	NM_173354	SIK1	C21orf140#C21orf33#CBS#CRYAA#DONSON#ICOSLG#LINC00313#LINC00319#PWP2#SIK1#SMIM11#U2AF1	0.0025663	3
11076	NM_173354_1	SIK1	C21orf140#C21orf33#CBS#CRYAA#DONSON#ICOSLG#LINC00313#LINC00319#PWP2#SIK1#SMIM11#U2AF1	0.0162532	19
11077	NM_198155	C21orf33	C21orf140#C21orf33#CBS#CRYAA#DONSON#ICOSLG#LINC00313#LINC00319#PWP2#SIK1#SMIM11#U2AF1	0.00433063	5.0625
11078	NM_198155_1	C21orf33	C21orf140#C21orf33#CBS#CRYAA#DONSON#ICOSLG#LINC00313#LINC00319#PWP2#SIK1#SMIM11#U2AF1	3.24655e-14	3.79522e-11
11079	undefined	undefined	C21orf140#C21orf33#CBS#CRYAA#DONSON#ICOSLG#LINC00313#LINC00319#PWP2#SIK1#SMIM11#U2AF1	0.156544	183
11080	NM_000071	CBS	C21orf140#C21orf33#CBS#CRYAA#CRYZL1#ICOSLG#LINC00313#LINC00319#PWP2#SIK1#SMIM11#U2AF1	0.0122932	14.7273
11081	NM_000071_1	CBS	C21orf140#C21orf33#CBS#CRYAA#CRYZL1#ICOSLG#LINC00313#LINC00319#PWP2#SIK1#SMIM11#U2AF1	0.0282735	33.8717
11082	NM_001025203	U2AF1	C21orf140#C21orf33#CBS#CRYAA#CRYZL1#ICOSLG#LINC00313#LINC00319#PWP2#SIK1#SMIM11#U2AF1	0.0909786	108.992
11083	NM_001025203_1	U2AF1	C21orf140#C21orf33#CBS#CRYAA#CRYZL1#ICOSLG#LINC00313#LINC00319#PWP2#SIK1#SMIM11#U2AF1	0.0517624	62.0113
11084	NM_001025204	U2AF1	C21orf140#C21orf33#CBS#CRYAA#CRYZL1#ICOSLG#LINC00313#LINC00319#PWP2#SIK1#SMIM11#U2AF1	0.00212938	2.551
11085	NM_001025204_1	U2AF1	C21orf140#C21orf33#CBS#CRYAA#CRYZL1#ICOSLG#LINC00313#LINC00319#PWP2#SIK1#SMIM11#U2AF1	0.00505764	6.05905
11086	NM_001178008	CBS	C21orf140#C21orf33#CBS#CRYAA#CRYZL1#ICOSLG#LINC00313#LINC00319#PWP2#SIK1#SMIM11#U2AF1	0.0122932	14.7273
11087	NM_001178008_1	CBS	C21orf140#C21orf33#CBS#CRYAA#CRYZL1#ICOSLG#LINC00313#LINC00319#PWP2#SIK1#SMIM11#U2AF1	0.00010711	0.128317
11088	NM_001178009	CBS	C21orf140#C21orf33#CBS#CRYAA#CRYZL1#ICOSLG#LINC00313#LINC00319#PWP2#SIK1#SMIM11#U2AF1	0.00546365	6.54545
11089	NM_001178009_1	CBS	C21orf140#C21orf33#CBS#CRYAA#CRYZL1#ICOSLG#LINC00313#LINC00319#PWP2#SIK1#SMIM11#U2AF1	0.0033389	4
11090	NM_001283051	ICOSLG	C21orf140#C21orf33#CBS#CRYAA#CRYZL1#ICOSLG#LINC00313#LINC00319#PWP2#SIK1#SMIM11#U2AF1	0.000278242	0.333333
11091	NM_001283052	ICOSLG	C21orf140#C21orf33#CBS#CRYAA#CRYZL1#ICOSLG#LINC00313#LINC00319#PWP2#SIK1#SMIM11#U2AF1	0.00125209	1.5
11092	NM_001283052_1	ICOSLG	C21orf140#C21orf33#CBS#CRYAA#CRYZL1#ICOSLG#LINC00313#LINC00319#PWP2#SIK1#SMIM11#U2AF1	0.000278242	0.333333
11093	NM_004649	C21orf33	C21orf140#C21orf33#CBS#CRYAA#CRYZL1#ICOSLG#LINC00313#LINC00319#PWP2#SIK1#SMIM11#U2AF1	0.131	156.937
11094	NM_004649_1	C21orf33	C21orf140#C21orf33#CBS#CRYAA#CRYZL1#ICOSLG#LINC00313#LINC00319#PWP2#SIK1#SMIM11#U2AF1	0.00918197	11
11095	NM_005049	PWP2	C21orf140#C21orf33#CBS#CRYAA#CRYZL1#ICOSLG#LINC00313#LINC00319#PWP2#SIK1#SMIM11#U2AF1	0.00250417	3
11096	NM_005049_1	PWP2	C21orf140#C21orf33#CBS#CRYAA#CRYZL1#ICOSLG#LINC00313#LINC00319#PWP2#SIK1#SMIM11#U2AF1	0.00751252	9
11097	NM_006758	U2AF1	C21orf140#C21orf33#CBS#CRYAA#CRYZL1#ICOSLG#LINC00313#LINC00319#PWP2#SIK1#SMIM11#U2AF1	0.133087	159.438
11098	NM_006758_1	U2AF1	C21orf140#C21orf33#CBS#CRYAA#CRYZL1#ICOSLG#LINC00313#LINC00319#PWP2#SIK1#SMIM11#U2AF1	0.166902	199.949
11099	NM_015259	ICOSLG	C21orf140#C21orf33#CBS#CRYAA#CRYZL1#ICOSLG#LINC00313#LINC00319#PWP2#SIK1#SMIM11#U2AF1	0.00125209	1.5
11100	NM_015259_1	ICOSLG	C21orf140#C21orf33#CBS#CRYAA#CRYZL1#ICOSLG#LINC00313#LINC00319#PWP2#SIK1#SMIM11#U2AF1	0.000278242	0.333333
11101	NM_058182	SMIM11	C21orf140#C21orf33#CBS#CRYAA#CRYZL1#ICOSLG#LINC00313#LINC00319#PWP2#SIK1#SMIM11#U2AF1	0.072621	87
11102	NM_058182_1	SMIM11	C21orf140#C21orf33#CBS#CRYAA#CRYZL1#ICOSLG#LINC00313#LINC00319#PWP2#SIK1#SMIM11#U2AF1	0.0492487	59
11103	NM_145858	CRYZL1	C21orf140#C21orf33#CBS#CRYAA#CRYZL1#ICOSLG#LINC00313#LINC00319#PWP2#SIK1#SMIM11#U2AF1	0.0100167	12
11104	NM_173354	SIK1	C21orf140#C21orf33#CBS#CRYAA#CRYZL1#ICOSLG#LINC00313#LINC00319#PWP2#SIK1#SMIM11#U2AF1	0.00250417	3
11105	NM_173354_1	SIK1	C21orf140#C21orf33#CBS#CRYAA#CRYZL1#ICOSLG#LINC00313#LINC00319#PWP2#SIK1#SMIM11#U2AF1	0.0158598	19
11106	NM_198155	C21orf33	C21orf140#C21orf33#CBS#CRYAA#CRYZL1#ICOSLG#LINC00313#LINC00319#PWP2#SIK1#SMIM11#U2AF1	0.00422579	5.0625
11107	NM_198155_1	C21orf33	C21orf140#C21orf33#CBS#CRYAA#CRYZL1#ICOSLG#LINC00313#LINC00319#PWP2#SIK1#SMIM11#U2AF1	3.16796e-14	3.79522e-11
11108	undefined	undefined	C21orf140#C21orf33#CBS#CRYAA#CRYZL1#ICOSLG#LINC00313#LINC00319#PWP2#SIK1#SMIM11#U2AF1	0.180301	216
11109	NM_000071	CBS	C21orf140#C21orf33#CBS#CRYAA#ICOSLG#ITSN1#LINC00313#LINC00319#PWP2#SIK1#SMIM11#U2AF1	0.0123655	14.7273
11110	NM_000071_1	CBS	C21orf140#C21orf33#CBS#CRYAA#ICOSLG#ITSN1#LINC00313#LINC00319#PWP2#SIK1#SMIM11#U2AF1	0.0284397	33.8717
11111	NM_001001132	ITSN1	C21orf140#C21orf33#CBS#CRYAA#ICOSLG#ITSN1#LINC00313#LINC00319#PWP2#SIK1#SMIM11#U2AF1	0.00923594	11
11112	NM_001025203	U2AF1	C21orf140#C21orf33#CBS#CRYAA#ICOSLG#ITSN1#LINC00313#LINC00319#PWP2#SIK1#SMIM11#U2AF1	0.0915133	108.992
11113	NM_001025203_1	U2AF1	C21orf140#C21orf33#CBS#CRYAA#ICOSLG#ITSN1#LINC00313#LINC00319#PWP2#SIK1#SMIM11#U2AF1	0.0520666	62.0113
11114	NM_001025204	U2AF1	C21orf140#C21orf33#CBS#CRYAA#ICOSLG#ITSN1#LINC00313#LINC00319#PWP2#SIK1#SMIM11#U2AF1	0.0021419	2.551
11115	NM_001025204_1	U2AF1	C21orf140#C21orf33#CBS#CRYAA#ICOSLG#ITSN1#LINC00313#LINC00319#PWP2#SIK1#SMIM11#U2AF1	0.00508736	6.05905
11116	NM_001178008	CBS	C21orf140#C21orf33#CBS#CRYAA#ICOSLG#ITSN1#LINC00313#LINC00319#PWP2#SIK1#SMIM11#U2AF1	0.0123655	14.7273
11117	NM_001178008_1	CBS	C21orf140#C21orf33#CBS#CRYAA#ICOSLG#ITSN1#LINC00313#LINC00319#PWP2#SIK1#SMIM11#U2AF1	0.000107739	0.128317
11118	NM_001178009	CBS	C21orf140#C21orf33#CBS#CRYAA#ICOSLG#ITSN1#LINC00313#LINC00319#PWP2#SIK1#SMIM11#U2AF1	0.00549576	6.54545
11119	NM_001178009_1	CBS	C21orf140#C21orf33#CBS#CRYAA#ICOSLG#ITSN1#LINC00313#LINC00319#PWP2#SIK1#SMIM11#U2AF1	0.00335852	4
11120	NM_001283051	ICOSLG	C21orf140#C21orf33#CBS#CRYAA#ICOSLG#ITSN1#LINC00313#LINC00319#PWP2#SIK1#SMIM11#U2AF1	0.000279877	0.333333
11121	NM_001283052	ICOSLG	C21orf140#C21orf33#CBS#CRYAA#ICOSLG#ITSN1#LINC00313#LINC00319#PWP2#SIK1#SMIM11#U2AF1	0.00125945	1.5
11122	NM_001283052_1	ICOSLG	C21orf140#C21orf33#CBS#CRYAA#ICOSLG#ITSN1#LINC00313#LINC00319#PWP2#SIK1#SMIM11#U2AF1	0.000279877	0.333333
11123	NM_003024	ITSN1	C21orf140#C21orf33#CBS#CRYAA#ICOSLG#ITSN1#LINC00313#LINC00319#PWP2#SIK1#SMIM11#U2AF1	3.41419e-14	4.06631e-11
11124	NM_004649	C21orf33	C21orf140#C21orf33#CBS#CRYAA#ICOSLG#ITSN1#LINC00313#LINC00319#PWP2#SIK1#SMIM11#U2AF1	0.13177	156.937
11125	NM_004649_1	C21orf33	C21orf140#C21orf33#CBS#CRYAA#ICOSLG#ITSN1#LINC00313#LINC00319#PWP2#SIK1#SMIM11#U2AF1	0.00923594	11
11126	NM_005049	PWP2	C21orf140#C21orf33#CBS#CRYAA#ICOSLG#ITSN1#LINC00313#LINC00319#PWP2#SIK1#SMIM11#U2AF1	0.00251889	3
11127	NM_005049_1	PWP2	C21orf140#C21orf33#CBS#CRYAA#ICOSLG#ITSN1#LINC00313#LINC00319#PWP2#SIK1#SMIM11#U2AF1	0.00755668	9
11128	NM_006758	U2AF1	C21orf140#C21orf33#CBS#CRYAA#ICOSLG#ITSN1#LINC00313#LINC00319#PWP2#SIK1#SMIM11#U2AF1	0.133869	159.438
11129	NM_006758_1	U2AF1	C21orf140#C21orf33#CBS#CRYAA#ICOSLG#ITSN1#LINC00313#LINC00319#PWP2#SIK1#SMIM11#U2AF1	0.167883	199.949
11130	NM_015259	ICOSLG	C21orf140#C21orf33#CBS#CRYAA#ICOSLG#ITSN1#LINC00313#LINC00319#PWP2#SIK1#SMIM11#U2AF1	0.00125945	1.5
11131	NM_015259_1	ICOSLG	C21orf140#C21orf33#CBS#CRYAA#ICOSLG#ITSN1#LINC00313#LINC00319#PWP2#SIK1#SMIM11#U2AF1	0.000279877	0.333333
11132	NM_058182	SMIM11	C21orf140#C21orf33#CBS#CRYAA#ICOSLG#ITSN1#LINC00313#LINC00319#PWP2#SIK1#SMIM11#U2AF1	0.0730479	87
11133	NM_058182_1	SMIM11	C21orf140#C21orf33#CBS#CRYAA#ICOSLG#ITSN1#LINC00313#LINC00319#PWP2#SIK1#SMIM11#U2AF1	0.0495382	59
11134	NM_173354	SIK1	C21orf140#C21orf33#CBS#CRYAA#ICOSLG#ITSN1#LINC00313#LINC00319#PWP2#SIK1#SMIM11#U2AF1	0.00251889	3
11135	NM_173354_1	SIK1	C21orf140#C21orf33#CBS#CRYAA#ICOSLG#ITSN1#LINC00313#LINC00319#PWP2#SIK1#SMIM11#U2AF1	0.015953	19
11136	NM_198155	C21orf33	C21orf140#C21orf33#CBS#CRYAA#ICOSLG#ITSN1#LINC00313#LINC00319#PWP2#SIK1#SMIM11#U2AF1	0.00425063	5.0625
11137	NM_198155_1	C21orf33	C21orf140#C21orf33#CBS#CRYAA#ICOSLG#ITSN1#LINC00313#LINC00319#PWP2#SIK1#SMIM11#U2AF1	3.18658e-14	3.79522e-11
11138	undefined	undefined	C21orf140#C21orf33#CBS#CRYAA#ICOSLG#ITSN1#LINC00313#LINC00319#PWP2#SIK1#SMIM11#U2AF1	0.176322	210
11139	NM_000071	CBS	ATP5O#C21orf140#C21orf33#CBS#CRYAA#ICOSLG#LINC00313#LINC00319#PWP2#SIK1#SMIM11#U2AF1	0.00933287	14.7273
11140	NM_000071_1	CBS	ATP5O#C21orf140#C21orf33#CBS#CRYAA#ICOSLG#LINC00313#LINC00319#PWP2#SIK1#SMIM11#U2AF1	0.0214362	33.8262
11141	NM_001025203	U2AF1	ATP5O#C21orf140#C21orf33#CBS#CRYAA#ICOSLG#LINC00313#LINC00319#PWP2#SIK1#SMIM11#U2AF1	0.06907	108.992
11142	NM_001025203_1	U2AF1	ATP5O#C21orf140#C21orf33#CBS#CRYAA#ICOSLG#LINC00313#LINC00319#PWP2#SIK1#SMIM11#U2AF1	0.0392974	62.0113
11143	NM_001025204	U2AF1	ATP5O#C21orf140#C21orf33#CBS#CRYAA#ICOSLG#LINC00313#LINC00319#PWP2#SIK1#SMIM11#U2AF1	0.00161661	2.551
11144	NM_001025204_1	U2AF1	ATP5O#C21orf140#C21orf33#CBS#CRYAA#ICOSLG#LINC00313#LINC00319#PWP2#SIK1#SMIM11#U2AF1	0.0038397	6.05905
11145	NM_001178008	CBS	ATP5O#C21orf140#C21orf33#CBS#CRYAA#ICOSLG#LINC00313#LINC00319#PWP2#SIK1#SMIM11#U2AF1	0.00933287	14.7273
11146	NM_001178008_1	CBS	ATP5O#C21orf140#C21orf33#CBS#CRYAA#ICOSLG#LINC00313#LINC00319#PWP2#SIK1#SMIM11#U2AF1	0.000110109	0.173752
11147	NM_001178009	CBS	ATP5O#C21orf140#C21orf33#CBS#CRYAA#ICOSLG#LINC00313#LINC00319#PWP2#SIK1#SMIM11#U2AF1	0.00414794	6.54545
11148	NM_001178009_1	CBS	ATP5O#C21orf140#C21orf33#CBS#CRYAA#ICOSLG#LINC00313#LINC00319#PWP2#SIK1#SMIM11#U2AF1	0.00253485	4
11149	NM_001283051	ICOSLG	ATP5O#C21orf140#C21orf33#CBS#CRYAA#ICOSLG#LINC00313#LINC00319#PWP2#SIK1#SMIM11#U2AF1	0.000211238	0.333333
11150	NM_001283052	ICOSLG	ATP5O#C21orf140#C21orf33#CBS#CRYAA#ICOSLG#LINC00313#LINC00319#PWP2#SIK1#SMIM11#U2AF1	0.00095057	1.5
11151	NM_001283052_1	ICOSLG	ATP5O#C21orf140#C21orf33#CBS#CRYAA#ICOSLG#LINC00313#LINC00319#PWP2#SIK1#SMIM11#U2AF1	0.000211238	0.333333
11152	NM_001697	ATP5O	ATP5O#C21orf140#C21orf33#CBS#CRYAA#ICOSLG#LINC00313#LINC00319#PWP2#SIK1#SMIM11#U2AF1	0.245247	387
11153	NM_004649	C21orf33	ATP5O#C21orf140#C21orf33#CBS#CRYAA#ICOSLG#LINC00313#LINC00319#PWP2#SIK1#SMIM11#U2AF1	0.0994534	156.937
11154	NM_004649_1	C21orf33	ATP5O#C21orf140#C21orf33#CBS#CRYAA#ICOSLG#LINC00313#LINC00319#PWP2#SIK1#SMIM11#U2AF1	0.00697085	11
11155	NM_005049	PWP2	ATP5O#C21orf140#C21orf33#CBS#CRYAA#ICOSLG#LINC00313#LINC00319#PWP2#SIK1#SMIM11#U2AF1	0.00190114	3
11156	NM_005049_1	PWP2	ATP5O#C21orf140#C21orf33#CBS#CRYAA#ICOSLG#LINC00313#LINC00319#PWP2#SIK1#SMIM11#U2AF1	0.00570342	9
11157	NM_006758	U2AF1	ATP5O#C21orf140#C21orf33#CBS#CRYAA#ICOSLG#LINC00313#LINC00319#PWP2#SIK1#SMIM11#U2AF1	0.101038	159.438
11158	NM_006758_1	U2AF1	ATP5O#C21orf140#C21orf33#CBS#CRYAA#ICOSLG#LINC00313#LINC00319#PWP2#SIK1#SMIM11#U2AF1	0.12671	199.949
11159	NM_015259	ICOSLG	ATP5O#C21orf140#C21orf33#CBS#CRYAA#ICOSLG#LINC00313#LINC00319#PWP2#SIK1#SMIM11#U2AF1	0.00095057	1.5
11160	NM_015259_1	ICOSLG	ATP5O#C21orf140#C21orf33#CBS#CRYAA#ICOSLG#LINC00313#LINC00319#PWP2#SIK1#SMIM11#U2AF1	0.000211238	0.333333
11161	NM_058182	SMIM11	ATP5O#C21orf140#C21orf33#CBS#CRYAA#ICOSLG#LINC00313#LINC00319#PWP2#SIK1#SMIM11#U2AF1	0.0551331	87
11162	NM_058182_1	SMIM11	ATP5O#C21orf140#C21orf33#CBS#CRYAA#ICOSLG#LINC00313#LINC00319#PWP2#SIK1#SMIM11#U2AF1	0.0373891	59
11163	NM_173354	SIK1	ATP5O#C21orf140#C21orf33#CBS#CRYAA#ICOSLG#LINC00313#LINC00319#PWP2#SIK1#SMIM11#U2AF1	0.00190114	3
11164	NM_173354_1	SIK1	ATP5O#C21orf140#C21orf33#CBS#CRYAA#ICOSLG#LINC00313#LINC00319#PWP2#SIK1#SMIM11#U2AF1	0.0120406	19
11165	NM_198155	C21orf33	ATP5O#C21orf140#C21orf33#CBS#CRYAA#ICOSLG#LINC00313#LINC00319#PWP2#SIK1#SMIM11#U2AF1	0.00320818	5.0625
11166	NM_198155_1	C21orf33	ATP5O#C21orf140#C21orf33#CBS#CRYAA#ICOSLG#LINC00313#LINC00319#PWP2#SIK1#SMIM11#U2AF1	1.18207e-13	1.86531e-10
11167	undefined	undefined	ATP5O#C21orf140#C21orf33#CBS#CRYAA#ICOSLG#LINC00313#LINC00319#PWP2#SIK1#SMIM11#U2AF1	0.140051	221
11168	NM_000071	CBS	C21orf140#C21orf33#CBS#CRYAA#ICOSLG#LINC00313#LINC00319#MRPS6#PWP2#SIK1#SLC5A3#SMIM11#U2AF1	0.0109091	14.7273
11169	NM_000071_1	CBS	C21orf140#C21orf33#CBS#CRYAA#ICOSLG#LINC00313#LINC00319#MRPS6#PWP2#SIK1#SLC5A3#SMIM11#U2AF1	0.0250779	33.8551
11170	NM_001025203	U2AF1	C21orf140#C21orf33#CBS#CRYAA#ICOSLG#LINC00313#LINC00319#MRPS6#PWP2#SIK1#SLC5A3#SMIM11#U2AF1	0.0807351	108.992
11171	NM_001025203_1	U2AF1	C21orf140#C21orf33#CBS#CRYAA#ICOSLG#LINC00313#LINC00319#MRPS6#PWP2#SIK1#SLC5A3#SMIM11#U2AF1	0.0459343	62.0113
11172	NM_001025204	U2AF1	C21orf140#C21orf33#CBS#CRYAA#ICOSLG#LINC00313#LINC00319#MRPS6#PWP2#SIK1#SLC5A3#SMIM11#U2AF1	0.00188963	2.551
11173	NM_001025204_1	U2AF1	C21orf140#C21orf33#CBS#CRYAA#ICOSLG#LINC00313#LINC00319#MRPS6#PWP2#SIK1#SLC5A3#SMIM11#U2AF1	0.00448818	6.05905
11174	NM_001178008	CBS	C21orf140#C21orf33#CBS#CRYAA#ICOSLG#LINC00313#LINC00319#MRPS6#PWP2#SIK1#SLC5A3#SMIM11#U2AF1	0.0109091	14.7273
11175	NM_001178008_1	CBS	C21orf140#C21orf33#CBS#CRYAA#ICOSLG#LINC00313#LINC00319#MRPS6#PWP2#SIK1#SLC5A3#SMIM11#U2AF1	0.000107302	0.144858
11176	NM_001178009	CBS	C21orf140#C21orf33#CBS#CRYAA#ICOSLG#LINC00313#LINC00319#MRPS6#PWP2#SIK1#SLC5A3#SMIM11#U2AF1	0.00484848	6.54545
11177	NM_001178009_1	CBS	C21orf140#C21orf33#CBS#CRYAA#ICOSLG#LINC00313#LINC00319#MRPS6#PWP2#SIK1#SLC5A3#SMIM11#U2AF1	0.00296296	4
11178	NM_001283051	ICOSLG	C21orf140#C21orf33#CBS#CRYAA#ICOSLG#LINC00313#LINC00319#MRPS6#PWP2#SIK1#SLC5A3#SMIM11#U2AF1	0.000246914	0.333333
11179	NM_001283052	ICOSLG	C21orf140#C21orf33#CBS#CRYAA#ICOSLG#LINC00313#LINC00319#MRPS6#PWP2#SIK1#SLC5A3#SMIM11#U2AF1	0.00111111	1.5
11180	NM_001283052_1	ICOSLG	C21orf140#C21orf33#CBS#CRYAA#ICOSLG#LINC00313#LINC00319#MRPS6#PWP2#SIK1#SLC5A3#SMIM11#U2AF1	0.000246914	0.333333
11181	NM_004649	C21orf33	C21orf140#C21orf33#CBS#CRYAA#ICOSLG#LINC00313#LINC00319#MRPS6#PWP2#SIK1#SLC5A3#SMIM11#U2AF1	0.11625	156.937
11182	NM_004649_1	C21orf33	C21orf140#C21orf33#CBS#CRYAA#ICOSLG#LINC00313#LINC00319#MRPS6#PWP2#SIK1#SLC5A3#SMIM11#U2AF1	0.00814815	11
11183	NM_005049	PWP2	C21orf140#C21orf33#CBS#CRYAA#ICOSLG#LINC00313#LINC00319#MRPS6#PWP2#SIK1#SLC5A3#SMIM11#U2AF1	0.00222222	3
11184	NM_005049_1	PWP2	C21orf140#C21orf33#CBS#CRYAA#ICOSLG#LINC00313#LINC00319#MRPS6#PWP2#SIK1#SLC5A3#SMIM11#U2AF1	0.00666667	9
11185	NM_006758	U2AF1	C21orf140#C21orf33#CBS#CRYAA#ICOSLG#LINC00313#LINC00319#MRPS6#PWP2#SIK1#SLC5A3#SMIM11#U2AF1	0.118102	159.438
11186	NM_006758_1	U2AF1	C21orf140#C21orf33#CBS#CRYAA#ICOSLG#LINC00313#LINC00319#MRPS6#PWP2#SIK1#SLC5A3#SMIM11#U2AF1	0.14811	199.949
11187	NM_006933	SLC5A3	C21orf140#C21orf33#CBS#CRYAA#ICOSLG#LINC00313#LINC00319#MRPS6#PWP2#SIK1#SLC5A3#SMIM11#U2AF1	0.0392593	53
11188	NM_015259	ICOSLG	C21orf140#C21orf33#CBS#CRYAA#ICOSLG#LINC00313#LINC00319#MRPS6#PWP2#SIK1#SLC5A3#SMIM11#U2AF1	0.00111111	1.5
11189	NM_015259_1	ICOSLG	C21orf140#C21orf33#CBS#CRYAA#ICOSLG#LINC00313#LINC00319#MRPS6#PWP2#SIK1#SLC5A3#SMIM11#U2AF1	0.000246914	0.333333
11190	NM_032476	MRPS6	C21orf140#C21orf33#CBS#CRYAA#ICOSLG#LINC00313#LINC00319#MRPS6#PWP2#SIK1#SLC5A3#SMIM11#U2AF1	0.0940741	127
11191	NM_058182	SMIM11	C21orf140#C21orf33#CBS#CRYAA#ICOSLG#LINC00313#LINC00319#MRPS6#PWP2#SIK1#SLC5A3#SMIM11#U2AF1	0.0644444	87
11192	NM_058182_1	SMIM11	C21orf140#C21orf33#CBS#CRYAA#ICOSLG#LINC00313#LINC00319#MRPS6#PWP2#SIK1#SLC5A3#SMIM11#U2AF1	0.0437037	59
11193	NM_173354	SIK1	C21orf140#C21orf33#CBS#CRYAA#ICOSLG#LINC00313#LINC00319#MRPS6#PWP2#SIK1#SLC5A3#SMIM11#U2AF1	0.00222222	3
11194	NM_173354_1	SIK1	C21orf140#C21orf33#CBS#CRYAA#ICOSLG#LINC00313#LINC00319#MRPS6#PWP2#SIK1#SLC5A3#SMIM11#U2AF1	0.0140741	19
11195	NM_198155	C21orf33	C21orf140#C21orf33#CBS#CRYAA#ICOSLG#LINC00313#LINC00319#MRPS6#PWP2#SIK1#SLC5A3#SMIM11#U2AF1	0.00375	5.0625
11196	NM_198155_1	C21orf33	C21orf140#C21orf33#CBS#CRYAA#ICOSLG#LINC00313#LINC00319#MRPS6#PWP2#SIK1#SLC5A3#SMIM11#U2AF1	5.31506e-14	7.17534e-11
11197	undefined	undefined	C21orf140#C21orf33#CBS#CRYAA#ICOSLG#LINC00313#LINC00319#MRPS6#PWP2#SIK1#SLC5A3#SMIM11#U2AF1	0.148148	200
11198	NM_000071	CBS	C21orf140#C21orf33#CBS#CRYAA#ICOSLG#LINC00313#LINC00319#MRPS6#PWP2#SIK1#SMIM11#U2AF1	0.0113549	14.7273
11199	NM_000071_1	CBS	C21orf140#C21orf33#CBS#CRYAA#ICOSLG#LINC00313#LINC00319#MRPS6#PWP2#SIK1#SMIM11#U2AF1	0.0261027	33.8551
11200	NM_001025203	U2AF1	C21orf140#C21orf33#CBS#CRYAA#ICOSLG#LINC00313#LINC00319#MRPS6#PWP2#SIK1#SMIM11#U2AF1	0.0840342	108.992
11201	NM_001025203_1	U2AF1	C21orf140#C21orf33#CBS#CRYAA#ICOSLG#LINC00313#LINC00319#MRPS6#PWP2#SIK1#SMIM11#U2AF1	0.0478113	62.0113
11202	NM_001025204	U2AF1	C21orf140#C21orf33#CBS#CRYAA#ICOSLG#LINC00313#LINC00319#MRPS6#PWP2#SIK1#SMIM11#U2AF1	0.00196685	2.551
11203	NM_001025204_1	U2AF1	C21orf140#C21orf33#CBS#CRYAA#ICOSLG#LINC00313#LINC00319#MRPS6#PWP2#SIK1#SMIM11#U2AF1	0.00467159	6.05905
11204	NM_001178008	CBS	C21orf140#C21orf33#CBS#CRYAA#ICOSLG#LINC00313#LINC00319#MRPS6#PWP2#SIK1#SMIM11#U2AF1	0.0113549	14.7273
11205	NM_001178008_1	CBS	C21orf140#C21orf33#CBS#CRYAA#ICOSLG#LINC00313#LINC00319#MRPS6#PWP2#SIK1#SMIM11#U2AF1	0.000111687	0.144858
11206	NM_001178009	CBS	C21orf140#C21orf33#CBS#CRYAA#ICOSLG#LINC00313#LINC00319#MRPS6#PWP2#SIK1#SMIM11#U2AF1	0.00504661	6.54545
11207	NM_001178009_1	CBS	C21orf140#C21orf33#CBS#CRYAA#ICOSLG#LINC00313#LINC00319#MRPS6#PWP2#SIK1#SMIM11#U2AF1	0.00308404	4
11208	NM_001283051	ICOSLG	C21orf140#C21orf33#CBS#CRYAA#ICOSLG#LINC00313#LINC00319#MRPS6#PWP2#SIK1#SMIM11#U2AF1	0.000257003	0.333333
11209	NM_001283052	ICOSLG	C21orf140#C21orf33#CBS#CRYAA#ICOSLG#LINC00313#LINC00319#MRPS6#PWP2#SIK1#SMIM11#U2AF1	0.00115652	1.5
11210	NM_001283052_1	ICOSLG	C21orf140#C21orf33#CBS#CRYAA#ICOSLG#LINC00313#LINC00319#MRPS6#PWP2#SIK1#SMIM11#U2AF1	0.000257003	0.333333
11211	NM_004649	C21orf33	C21orf140#C21orf33#CBS#CRYAA#ICOSLG#LINC00313#LINC00319#MRPS6#PWP2#SIK1#SMIM11#U2AF1	0.121	156.937
11212	NM_004649_1	C21orf33	C21orf140#C21orf33#CBS#CRYAA#ICOSLG#LINC00313#LINC00319#MRPS6#PWP2#SIK1#SMIM11#U2AF1	0.00848111	11
11213	NM_005049	PWP2	C21orf140#C21orf33#CBS#CRYAA#ICOSLG#LINC00313#LINC00319#MRPS6#PWP2#SIK1#SMIM11#U2AF1	0.00231303	3
11214	NM_005049_1	PWP2	C21orf140#C21orf33#CBS#CRYAA#ICOSLG#LINC00313#LINC00319#MRPS6#PWP2#SIK1#SMIM11#U2AF1	0.00693909	9
11215	NM_006758	U2AF1	C21orf140#C21orf33#CBS#CRYAA#ICOSLG#LINC00313#LINC00319#MRPS6#PWP2#SIK1#SMIM11#U2AF1	0.122928	159.438
11216	NM_006758_1	U2AF1	C21orf140#C21orf33#CBS#CRYAA#ICOSLG#LINC00313#LINC00319#MRPS6#PWP2#SIK1#SMIM11#U2AF1	0.154162	199.949
11217	NM_015259	ICOSLG	C21orf140#C21orf33#CBS#CRYAA#ICOSLG#LINC00313#LINC00319#MRPS6#PWP2#SIK1#SMIM11#U2AF1	0.00115652	1.5
11218	NM_015259_1	ICOSLG	C21orf140#C21orf33#CBS#CRYAA#ICOSLG#LINC00313#LINC00319#MRPS6#PWP2#SIK1#SMIM11#U2AF1	0.000257003	0.333333
11219	NM_032476	MRPS6	C21orf140#C21orf33#CBS#CRYAA#ICOSLG#LINC00313#LINC00319#MRPS6#PWP2#SIK1#SMIM11#U2AF1	0.0979183	127
11220	NM_058182	SMIM11	C21orf140#C21orf33#CBS#CRYAA#ICOSLG#LINC00313#LINC00319#MRPS6#PWP2#SIK1#SMIM11#U2AF1	0.0670779	87
11221	NM_058182_1	SMIM11	C21orf140#C21orf33#CBS#CRYAA#ICOSLG#LINC00313#LINC00319#MRPS6#PWP2#SIK1#SMIM11#U2AF1	0.0454896	59
11222	NM_173354	SIK1	C21orf140#C21orf33#CBS#CRYAA#ICOSLG#LINC00313#LINC00319#MRPS6#PWP2#SIK1#SMIM11#U2AF1	0.00231303	3
11223	NM_173354_1	SIK1	C21orf140#C21orf33#CBS#CRYAA#ICOSLG#LINC00313#LINC00319#MRPS6#PWP2#SIK1#SMIM11#U2AF1	0.0146492	19
11224	NM_198155	C21orf33	C21orf140#C21orf33#CBS#CRYAA#ICOSLG#LINC00313#LINC00319#MRPS6#PWP2#SIK1#SMIM11#U2AF1	0.00390324	5.0625
11225	NM_198155_1	C21orf33	C21orf140#C21orf33#CBS#CRYAA#ICOSLG#LINC00313#LINC00319#MRPS6#PWP2#SIK1#SMIM11#U2AF1	5.53226e-14	7.17534e-11
11226	undefined	undefined	C21orf140#C21orf33#CBS#CRYAA#ICOSLG#LINC00313#LINC00319#MRPS6#PWP2#SIK1#SMIM11#U2AF1	0.154202	200
11227	NM_000071	CBS	C21orf33#CBS#CRYAA#ICOSLG#KCNE1#LINC00313#LINC00319#PWP2#SIK1#U2AF1	0.0149667	14.7273
11228	NM_000071_1	CBS	C21orf33#CBS#CRYAA#ICOSLG#KCNE1#LINC00313#LINC00319#PWP2#SIK1#U2AF1	0.0344441	33.893
11229	NM_001025203	U2AF1	C21orf33#CBS#CRYAA#ICOSLG#KCNE1#LINC00313#LINC00319#PWP2#SIK1#U2AF1	0.110765	108.992
11230	NM_001025203_1	U2AF1	C21orf33#CBS#CRYAA#ICOSLG#KCNE1#LINC00313#LINC00319#PWP2#SIK1#U2AF1	0.0630196	62.0113
11231	NM_001025204	U2AF1	C21orf33#CBS#CRYAA#ICOSLG#KCNE1#LINC00313#LINC00319#PWP2#SIK1#U2AF1	0.00259248	2.551
11232	NM_001025204_1	U2AF1	C21orf33#CBS#CRYAA#ICOSLG#KCNE1#LINC00313#LINC00319#PWP2#SIK1#U2AF1	0.00615757	6.05905
11233	NM_001178008	CBS	C21orf33#CBS#CRYAA#ICOSLG#KCNE1#LINC00313#LINC00319#PWP2#SIK1#U2AF1	0.0149667	14.7273
11234	NM_001178008_1	CBS	C21orf33#CBS#CRYAA#ICOSLG#KCNE1#LINC00313#LINC00319#PWP2#SIK1#U2AF1	0.000108718	0.106979
11235	NM_001178009	CBS	C21orf33#CBS#CRYAA#ICOSLG#KCNE1#LINC00313#LINC00319#PWP2#SIK1#U2AF1	0.00665188	6.54545
11236	NM_001178009_1	CBS	C21orf33#CBS#CRYAA#ICOSLG#KCNE1#LINC00313#LINC00319#PWP2#SIK1#U2AF1	0.00406504	4
11237	NM_001283051	ICOSLG	C21orf33#CBS#CRYAA#ICOSLG#KCNE1#LINC00313#LINC00319#PWP2#SIK1#U2AF1	0.000338753	0.333333
11238	NM_001283052	ICOSLG	C21orf33#CBS#CRYAA#ICOSLG#KCNE1#LINC00313#LINC00319#PWP2#SIK1#U2AF1	0.00152439	1.5
11239	NM_001283052_1	ICOSLG	C21orf33#CBS#CRYAA#ICOSLG#KCNE1#LINC00313#LINC00319#PWP2#SIK1#U2AF1	0.000338753	0.333333
11240	NM_004649	C21orf33	C21orf33#CBS#CRYAA#ICOSLG#KCNE1#LINC00313#LINC00319#PWP2#SIK1#U2AF1	0.159489	156.937
11241	NM_004649_1	C21orf33	C21orf33#CBS#CRYAA#ICOSLG#KCNE1#LINC00313#LINC00319#PWP2#SIK1#U2AF1	0.0111789	11
11242	NM_005049	PWP2	C21orf33#CBS#CRYAA#ICOSLG#KCNE1#LINC00313#LINC00319#PWP2#SIK1#U2AF1	0.00304878	3
11243	NM_005049_1	PWP2	C21orf33#CBS#CRYAA#ICOSLG#KCNE1#LINC00313#LINC00319#PWP2#SIK1#U2AF1	0.00914634	9
11244	NM_006758	U2AF1	C21orf33#CBS#CRYAA#ICOSLG#KCNE1#LINC00313#LINC00319#PWP2#SIK1#U2AF1	0.16203	159.438
11245	NM_006758_1	U2AF1	C21orf33#CBS#CRYAA#ICOSLG#KCNE1#LINC00313#LINC00319#PWP2#SIK1#U2AF1	0.2032	199.949
11246	NM_015259	ICOSLG	C21orf33#CBS#CRYAA#ICOSLG#KCNE1#LINC00313#LINC00319#PWP2#SIK1#U2AF1	0.00152439	1.5
11247	NM_015259_1	ICOSLG	C21orf33#CBS#CRYAA#ICOSLG#KCNE1#LINC00313#LINC00319#PWP2#SIK1#U2AF1	0.000338753	0.333333
11248	NM_173354	SIK1	C21orf33#CBS#CRYAA#ICOSLG#KCNE1#LINC00313#LINC00319#PWP2#SIK1#U2AF1	0.00304878	3
11249	NM_173354_1	SIK1	C21orf33#CBS#CRYAA#ICOSLG#KCNE1#LINC00313#LINC00319#PWP2#SIK1#U2AF1	0.0193089	19
11250	NM_198155	C21orf33	C21orf33#CBS#CRYAA#ICOSLG#KCNE1#LINC00313#LINC00319#PWP2#SIK1#U2AF1	0.00514482	5.0625
11251	NM_198155_1	C21orf33	C21orf33#CBS#CRYAA#ICOSLG#KCNE1#LINC00313#LINC00319#PWP2#SIK1#U2AF1	1.48366e-14	1.45992e-11
11252	undefined	undefined	C21orf33#CBS#CRYAA#ICOSLG#KCNE1#LINC00313#LINC00319#PWP2#SIK1#U2AF1	0.162602	160
11253	NM_000071	CBS	C21orf33#CBS#CRYAA#ICOSLG#LINC00313#LINC00319#PWP2#RCAN1#SIK1#U2AF1	0.0147864	14.7273
11254	NM_000071_1	CBS	C21orf33#CBS#CRYAA#ICOSLG#LINC00313#LINC00319#PWP2#RCAN1#SIK1#U2AF1	0.0340291	33.893
11255	NM_001025203	U2AF1	C21orf33#CBS#CRYAA#ICOSLG#LINC00313#LINC00319#PWP2#RCAN1#SIK1#U2AF1	0.10943	108.992
11256	NM_001025203_1	U2AF1	C21orf33#CBS#CRYAA#ICOSLG#LINC00313#LINC00319#PWP2#RCAN1#SIK1#U2AF1	0.0622603	62.0113
11257	NM_001025204	U2AF1	C21orf33#CBS#CRYAA#ICOSLG#LINC00313#LINC00319#PWP2#RCAN1#SIK1#U2AF1	0.00256125	2.551
11258	NM_001025204_1	U2AF1	C21orf33#CBS#CRYAA#ICOSLG#LINC00313#LINC00319#PWP2#RCAN1#SIK1#U2AF1	0.00608338	6.05905
11259	NM_001178008	CBS	C21orf33#CBS#CRYAA#ICOSLG#LINC00313#LINC00319#PWP2#RCAN1#SIK1#U2AF1	0.0147864	14.7273
11260	NM_001178008_1	CBS	C21orf33#CBS#CRYAA#ICOSLG#LINC00313#LINC00319#PWP2#RCAN1#SIK1#U2AF1	0.000107409	0.106979
11261	NM_001178009	CBS	C21orf33#CBS#CRYAA#ICOSLG#LINC00313#LINC00319#PWP2#RCAN1#SIK1#U2AF1	0.00657174	6.54545
11262	NM_001178009_1	CBS	C21orf33#CBS#CRYAA#ICOSLG#LINC00313#LINC00319#PWP2#RCAN1#SIK1#U2AF1	0.00401606	4
11263	NM_001283051	ICOSLG	C21orf33#CBS#CRYAA#ICOSLG#LINC00313#LINC00319#PWP2#RCAN1#SIK1#U2AF1	0.000334672	0.333333
11264	NM_001283052	ICOSLG	C21orf33#CBS#CRYAA#ICOSLG#LINC00313#LINC00319#PWP2#RCAN1#SIK1#U2AF1	0.00150602	1.5
11265	NM_001283052_1	ICOSLG	C21orf33#CBS#CRYAA#ICOSLG#LINC00313#LINC00319#PWP2#RCAN1#SIK1#U2AF1	0.000334672	0.333333
11266	NM_001285389	RCAN1	C21orf33#CBS#CRYAA#ICOSLG#LINC00313#LINC00319#PWP2#RCAN1#SIK1#U2AF1	0.00129088	1.28571
11267	NM_001285391	RCAN1	C21orf33#CBS#CRYAA#ICOSLG#LINC00313#LINC00319#PWP2#RCAN1#SIK1#U2AF1	0.00129088	1.28571
11268	NM_001285392	RCAN1	C21orf33#CBS#CRYAA#ICOSLG#LINC00313#LINC00319#PWP2#RCAN1#SIK1#U2AF1	0.00129088	1.28571
11269	NM_001285393	RCAN1	C21orf33#CBS#CRYAA#ICOSLG#LINC00313#LINC00319#PWP2#RCAN1#SIK1#U2AF1	0.00129088	1.28571
11270	NM_004414	RCAN1	C21orf33#CBS#CRYAA#ICOSLG#LINC00313#LINC00319#PWP2#RCAN1#SIK1#U2AF1	0.00129088	1.28571
11271	NM_004649	C21orf33	C21orf33#CBS#CRYAA#ICOSLG#LINC00313#LINC00319#PWP2#RCAN1#SIK1#U2AF1	0.157568	156.937
11272	NM_004649_1	C21orf33	C21orf33#CBS#CRYAA#ICOSLG#LINC00313#LINC00319#PWP2#RCAN1#SIK1#U2AF1	0.0110442	11
11273	NM_005049	PWP2	C21orf33#CBS#CRYAA#ICOSLG#LINC00313#LINC00319#PWP2#RCAN1#SIK1#U2AF1	0.00301205	3
11274	NM_005049_1	PWP2	C21orf33#CBS#CRYAA#ICOSLG#LINC00313#LINC00319#PWP2#RCAN1#SIK1#U2AF1	0.00903614	9
11275	NM_006758	U2AF1	C21orf33#CBS#CRYAA#ICOSLG#LINC00313#LINC00319#PWP2#RCAN1#SIK1#U2AF1	0.160078	159.438
11276	NM_006758_1	U2AF1	C21orf33#CBS#CRYAA#ICOSLG#LINC00313#LINC00319#PWP2#RCAN1#SIK1#U2AF1	0.200752	199.949
11277	NM_015259	ICOSLG	C21orf33#CBS#CRYAA#ICOSLG#LINC00313#LINC00319#PWP2#RCAN1#SIK1#U2AF1	0.00150602	1.5
11278	NM_015259_1	ICOSLG	C21orf33#CBS#CRYAA#ICOSLG#LINC00313#LINC00319#PWP2#RCAN1#SIK1#U2AF1	0.000334672	0.333333
11279	NM_173354	SIK1	C21orf33#CBS#CRYAA#ICOSLG#LINC00313#LINC00319#PWP2#RCAN1#SIK1#U2AF1	0.00301205	3
11280	NM_173354_1	SIK1	C21orf33#CBS#CRYAA#ICOSLG#LINC00313#LINC00319#PWP2#RCAN1#SIK1#U2AF1	0.0190763	19
11281	NM_198155	C21orf33	C21orf33#CBS#CRYAA#ICOSLG#LINC00313#LINC00319#PWP2#RCAN1#SIK1#U2AF1	0.00508283	5.0625
11282	NM_198155_1	C21orf33	C21orf33#CBS#CRYAA#ICOSLG#LINC00313#LINC00319#PWP2#RCAN1#SIK1#U2AF1	1.46578e-14	1.45992e-11
11283	NM_203417	RCAN1	C21orf33#CBS#CRYAA#ICOSLG#LINC00313#LINC00319#PWP2#RCAN1#SIK1#U2AF1	0.00129088	1.28571
11284	NM_203418	RCAN1	C21orf33#CBS#CRYAA#ICOSLG#LINC00313#LINC00319#PWP2#RCAN1#SIK1#U2AF1	0.00129088	1.28571
11285	undefined	undefined	C21orf33#CBS#CRYAA#ICOSLG#LINC00313#LINC00319#PWP2#RCAN1#SIK1#U2AF1	0.163655	163
11286	NM_000071	CBS	C21orf33#CBS#CLIC6#CRYAA#ICOSLG#LINC00313#LINC00319#PWP2#SIK1#U2AF1	0.0149515	14.7273
11287	NM_000071_1	CBS	C21orf33#CBS#CLIC6#CRYAA#ICOSLG#LINC00313#LINC00319#PWP2#SIK1#U2AF1	0.0344092	33.893
11288	NM_001025203	U2AF1	C21orf33#CBS#CLIC6#CRYAA#ICOSLG#LINC00313#LINC00319#PWP2#SIK1#U2AF1	0.110652	108.992
11289	NM_001025203_1	U2AF1	C21orf33#CBS#CLIC6#CRYAA#ICOSLG#LINC00313#LINC00319#PWP2#SIK1#U2AF1	0.0629556	62.0113
11290	NM_001025204	U2AF1	C21orf33#CBS#CLIC6#CRYAA#ICOSLG#LINC00313#LINC00319#PWP2#SIK1#U2AF1	0.00258985	2.551
11291	NM_001025204_1	U2AF1	C21orf33#CBS#CLIC6#CRYAA#ICOSLG#LINC00313#LINC00319#PWP2#SIK1#U2AF1	0.00615132	6.05905
11292	NM_001178008	CBS	C21orf33#CBS#CLIC6#CRYAA#ICOSLG#LINC00313#LINC00319#PWP2#SIK1#U2AF1	0.0149515	14.7273
11293	NM_001178008_1	CBS	C21orf33#CBS#CLIC6#CRYAA#ICOSLG#LINC00313#LINC00319#PWP2#SIK1#U2AF1	0.000108608	0.106979
11294	NM_001178009	CBS	C21orf33#CBS#CLIC6#CRYAA#ICOSLG#LINC00313#LINC00319#PWP2#SIK1#U2AF1	0.00664513	6.54545
11295	NM_001178009_1	CBS	C21orf33#CBS#CLIC6#CRYAA#ICOSLG#LINC00313#LINC00319#PWP2#SIK1#U2AF1	0.00406091	4
11296	NM_001283051	ICOSLG	C21orf33#CBS#CLIC6#CRYAA#ICOSLG#LINC00313#LINC00319#PWP2#SIK1#U2AF1	0.000338409	0.333333
11297	NM_001283052	ICOSLG	C21orf33#CBS#CLIC6#CRYAA#ICOSLG#LINC00313#LINC00319#PWP2#SIK1#U2AF1	0.00152284	1.5
11298	NM_001283052_1	ICOSLG	C21orf33#CBS#CLIC6#CRYAA#ICOSLG#LINC00313#LINC00319#PWP2#SIK1#U2AF1	0.000338409	0.333333
11299	NM_004649	C21orf33	C21orf33#CBS#CLIC6#CRYAA#ICOSLG#LINC00313#LINC00319#PWP2#SIK1#U2AF1	0.159327	156.937
11300	NM_004649_1	C21orf33	C21orf33#CBS#CLIC6#CRYAA#ICOSLG#LINC00313#LINC00319#PWP2#SIK1#U2AF1	0.0111675	11
11301	NM_005049	PWP2	C21orf33#CBS#CLIC6#CRYAA#ICOSLG#LINC00313#LINC00319#PWP2#SIK1#U2AF1	0.00304569	3
11302	NM_005049_1	PWP2	C21orf33#CBS#CLIC6#CRYAA#ICOSLG#LINC00313#LINC00319#PWP2#SIK1#U2AF1	0.00913706	9
11303	NM_006758	U2AF1	C21orf33#CBS#CLIC6#CRYAA#ICOSLG#LINC00313#LINC00319#PWP2#SIK1#U2AF1	0.161866	159.438
11304	NM_006758_1	U2AF1	C21orf33#CBS#CLIC6#CRYAA#ICOSLG#LINC00313#LINC00319#PWP2#SIK1#U2AF1	0.202993	199.949
11305	NM_015259	ICOSLG	C21orf33#CBS#CLIC6#CRYAA#ICOSLG#LINC00313#LINC00319#PWP2#SIK1#U2AF1	0.00152284	1.5
11306	NM_015259_1	ICOSLG	C21orf33#CBS#CLIC6#CRYAA#ICOSLG#LINC00313#LINC00319#PWP2#SIK1#U2AF1	0.000338409	0.333333
11307	NM_173354	SIK1	C21orf33#CBS#CLIC6#CRYAA#ICOSLG#LINC00313#LINC00319#PWP2#SIK1#U2AF1	0.00304569	3
11308	NM_173354_1	SIK1	C21orf33#CBS#CLIC6#CRYAA#ICOSLG#LINC00313#LINC00319#PWP2#SIK1#U2AF1	0.0192893	19
11309	NM_198155	C21orf33	C21orf33#CBS#CLIC6#CRYAA#ICOSLG#LINC00313#LINC00319#PWP2#SIK1#U2AF1	0.00513959	5.0625
11310	NM_198155_1	C21orf33	C21orf33#CBS#CLIC6#CRYAA#ICOSLG#LINC00313#LINC00319#PWP2#SIK1#U2AF1	1.48215e-14	1.45992e-11
11311	undefined	undefined	C21orf33#CBS#CLIC6#CRYAA#ICOSLG#LINC00313#LINC00319#PWP2#SIK1#U2AF1	0.163452	161
11312	NM_000071	CBS	C21orf33#CBS#CRYAA#ICOSLG#LINC00160#LINC00313#LINC00319#PWP2#SIK1#U2AF1	0.014876	14.7273
11313	NM_000071_1	CBS	C21orf33#CBS#CRYAA#ICOSLG#LINC00160#LINC00313#LINC00319#PWP2#SIK1#U2AF1	0.0342354	33.893
11314	NM_001025203	U2AF1	C21orf33#CBS#CRYAA#ICOSLG#LINC00160#LINC00313#LINC00319#PWP2#SIK1#U2AF1	0.110093	108.992
11315	NM_001025203_1	U2AF1	C21orf33#CBS#CRYAA#ICOSLG#LINC00160#LINC00313#LINC00319#PWP2#SIK1#U2AF1	0.0626377	62.0113
11316	NM_001025204	U2AF1	C21orf33#CBS#CRYAA#ICOSLG#LINC00160#LINC00313#LINC00319#PWP2#SIK1#U2AF1	0.00257677	2.551
11317	NM_001025204_1	U2AF1	C21orf33#CBS#CRYAA#ICOSLG#LINC00160#LINC00313#LINC00319#PWP2#SIK1#U2AF1	0.00612025	6.05905
11318	NM_001178008	CBS	C21orf33#CBS#CRYAA#ICOSLG#LINC00160#LINC00313#LINC00319#PWP2#SIK1#U2AF1	0.014876	14.7273
11319	NM_001178008_1	CBS	C21orf33#CBS#CRYAA#ICOSLG#LINC00160#LINC00313#LINC00319#PWP2#SIK1#U2AF1	0.00010806	0.106979
11320	NM_001178009	CBS	C21orf33#CBS#CRYAA#ICOSLG#LINC00160#LINC00313#LINC00319#PWP2#SIK1#U2AF1	0.00661157	6.54545
11321	NM_001178009_1	CBS	C21orf33#CBS#CRYAA#ICOSLG#LINC00160#LINC00313#LINC00319#PWP2#SIK1#U2AF1	0.0040404	4
11322	NM_001283051	ICOSLG	C21orf33#CBS#CRYAA#ICOSLG#LINC00160#LINC00313#LINC00319#PWP2#SIK1#U2AF1	0.0003367	0.333333
11323	NM_001283052	ICOSLG	C21orf33#CBS#CRYAA#ICOSLG#LINC00160#LINC00313#LINC00319#PWP2#SIK1#U2AF1	0.00151515	1.5
11324	NM_001283052_1	ICOSLG	C21orf33#CBS#CRYAA#ICOSLG#LINC00160#LINC00313#LINC00319#PWP2#SIK1#U2AF1	0.0003367	0.333333
11325	NM_004649	C21orf33	C21orf33#CBS#CRYAA#ICOSLG#LINC00160#LINC00313#LINC00319#PWP2#SIK1#U2AF1	0.158523	156.937
11326	NM_004649_1	C21orf33	C21orf33#CBS#CRYAA#ICOSLG#LINC00160#LINC00313#LINC00319#PWP2#SIK1#U2AF1	0.0111111	11
11327	NM_005049	PWP2	C21orf33#CBS#CRYAA#ICOSLG#LINC00160#LINC00313#LINC00319#PWP2#SIK1#U2AF1	0.0030303	3
11328	NM_005049_1	PWP2	C21orf33#CBS#CRYAA#ICOSLG#LINC00160#LINC00313#LINC00319#PWP2#SIK1#U2AF1	0.00909091	9
11329	NM_006758	U2AF1	C21orf33#CBS#CRYAA#ICOSLG#LINC00160#LINC00313#LINC00319#PWP2#SIK1#U2AF1	0.161048	159.438
11330	NM_006758_1	U2AF1	C21orf33#CBS#CRYAA#ICOSLG#LINC00160#LINC00313#LINC00319#PWP2#SIK1#U2AF1	0.201968	199.949
11331	NM_015259	ICOSLG	C21orf33#CBS#CRYAA#ICOSLG#LINC00160#LINC00313#LINC00319#PWP2#SIK1#U2AF1	0.00151515	1.5
11332	NM_015259_1	ICOSLG	C21orf33#CBS#CRYAA#ICOSLG#LINC00160#LINC00313#LINC00319#PWP2#SIK1#U2AF1	0.0003367	0.333333
11333	NM_173354	SIK1	C21orf33#CBS#CRYAA#ICOSLG#LINC00160#LINC00313#LINC00319#PWP2#SIK1#U2AF1	0.0030303	3
11334	NM_173354_1	SIK1	C21orf33#CBS#CRYAA#ICOSLG#LINC00160#LINC00313#LINC00319#PWP2#SIK1#U2AF1	0.0191919	19
11335	NM_198155	C21orf33	C21orf33#CBS#CRYAA#ICOSLG#LINC00160#LINC00313#LINC00319#PWP2#SIK1#U2AF1	0.00511364	5.0625
11336	NM_198155_1	C21orf33	C21orf33#CBS#CRYAA#ICOSLG#LINC00160#LINC00313#LINC00319#PWP2#SIK1#U2AF1	1.47467e-14	1.45992e-11
11337	NR_024351	LINC00160	C21orf33#CBS#CRYAA#ICOSLG#LINC00160#LINC00313#LINC00319#PWP2#SIK1#U2AF1	0	0
11338	undefined	undefined	C21orf33#CBS#CRYAA#ICOSLG#LINC00160#LINC00313#LINC00319#PWP2#SIK1#U2AF1	0.167677	166
11339	NM_000071	CBS	C21orf33#CBS#CRYAA#ICOSLG#LINC00313#LINC00319#LINC01426#PWP2#SIK1#U2AF1	0.014861	14.7273
11340	NM_000071_1	CBS	C21orf33#CBS#CRYAA#ICOSLG#LINC00313#LINC00319#LINC01426#PWP2#SIK1#U2AF1	0.0342008	33.893
11341	NM_001025203	U2AF1	C21orf33#CBS#CRYAA#ICOSLG#LINC00313#LINC00319#LINC01426#PWP2#SIK1#U2AF1	0.109982	108.992
11342	NM_001025203_1	U2AF1	C21orf33#CBS#CRYAA#ICOSLG#LINC00313#LINC00319#LINC01426#PWP2#SIK1#U2AF1	0.0625745	62.0113
11343	NM_001025204	U2AF1	C21orf33#CBS#CRYAA#ICOSLG#LINC00313#LINC00319#LINC01426#PWP2#SIK1#U2AF1	0.00257417	2.551
11344	NM_001025204_1	U2AF1	C21orf33#CBS#CRYAA#ICOSLG#LINC00313#LINC00319#LINC01426#PWP2#SIK1#U2AF1	0.00611407	6.05905
11345	NM_001178008	CBS	C21orf33#CBS#CRYAA#ICOSLG#LINC00313#LINC00319#LINC01426#PWP2#SIK1#U2AF1	0.014861	14.7273
11346	NM_001178008_1	CBS	C21orf33#CBS#CRYAA#ICOSLG#LINC00313#LINC00319#LINC01426#PWP2#SIK1#U2AF1	0.00010795	0.106979
11347	NM_001178009	CBS	C21orf33#CBS#CRYAA#ICOSLG#LINC00313#LINC00319#LINC01426#PWP2#SIK1#U2AF1	0.0066049	6.54545
11348	NM_001178009_1	CBS	C21orf33#CBS#CRYAA#ICOSLG#LINC00313#LINC00319#LINC01426#PWP2#SIK1#U2AF1	0.00403633	4
11349	NM_001283051	ICOSLG	C21orf33#CBS#CRYAA#ICOSLG#LINC00313#LINC00319#LINC01426#PWP2#SIK1#U2AF1	0.000336361	0.333333
11350	NM_001283052	ICOSLG	C21orf33#CBS#CRYAA#ICOSLG#LINC00313#LINC00319#LINC01426#PWP2#SIK1#U2AF1	0.00151362	1.5
11351	NM_001283052_1	ICOSLG	C21orf33#CBS#CRYAA#ICOSLG#LINC00313#LINC00319#LINC01426#PWP2#SIK1#U2AF1	0.000336361	0.333333
11352	NM_004649	C21orf33	C21orf33#CBS#CRYAA#ICOSLG#LINC00313#LINC00319#LINC01426#PWP2#SIK1#U2AF1	0.158363	156.937
11353	NM_004649_1	C21orf33	C21orf33#CBS#CRYAA#ICOSLG#LINC00313#LINC00319#LINC01426#PWP2#SIK1#U2AF1	0.0110999	11
11354	NM_005049	PWP2	C21orf33#CBS#CRYAA#ICOSLG#LINC00313#LINC00319#LINC01426#PWP2#SIK1#U2AF1	0.00302725	3
11355	NM_005049_1	PWP2	C21orf33#CBS#CRYAA#ICOSLG#LINC00313#LINC00319#LINC01426#PWP2#SIK1#U2AF1	0.00908174	9
11356	NM_006758	U2AF1	C21orf33#CBS#CRYAA#ICOSLG#LINC00313#LINC00319#LINC01426#PWP2#SIK1#U2AF1	0.160886	159.438
11357	NM_006758_1	U2AF1	C21orf33#CBS#CRYAA#ICOSLG#LINC00313#LINC00319#LINC01426#PWP2#SIK1#U2AF1	0.201764	199.949
11358	NM_015259	ICOSLG	C21orf33#CBS#CRYAA#ICOSLG#LINC00313#LINC00319#LINC01426#PWP2#SIK1#U2AF1	0.00151362	1.5
11359	NM_015259_1	ICOSLG	C21orf33#CBS#CRYAA#ICOSLG#LINC00313#LINC00319#LINC01426#PWP2#SIK1#U2AF1	0.000336361	0.333333
11360	NM_173354	SIK1	C21orf33#CBS#CRYAA#ICOSLG#LINC00313#LINC00319#LINC01426#PWP2#SIK1#U2AF1	0.00302725	3
11361	NM_173354_1	SIK1	C21orf33#CBS#CRYAA#ICOSLG#LINC00313#LINC00319#LINC01426#PWP2#SIK1#U2AF1	0.0191726	19
11362	NM_198155	C21orf33	C21orf33#CBS#CRYAA#ICOSLG#LINC00313#LINC00319#LINC01426#PWP2#SIK1#U2AF1	0.00510848	5.0625
11363	NM_198155_1	C21orf33	C21orf33#CBS#CRYAA#ICOSLG#LINC00313#LINC00319#LINC01426#PWP2#SIK1#U2AF1	1.47318e-14	1.45992e-11
11364	NR_038885	LINC01426	C21orf33#CBS#CRYAA#ICOSLG#LINC00313#LINC00319#LINC01426#PWP2#SIK1#U2AF1	0.00302725	3
11365	undefined	undefined	C21orf33#CBS#CRYAA#ICOSLG#LINC00313#LINC00319#LINC01426#PWP2#SIK1#U2AF1	0.165489	164
11366	NM_000071	CBS	C21orf33#CBS#CRYAA#ICOSLG#LINC00313#LINC00319#PWP2#RUNX1#SIK1#U2AF1	0.0128063	14.7273
11367	NM_000071_1	CBS	C21orf33#CBS#CRYAA#ICOSLG#LINC00313#LINC00319#PWP2#RUNX1#SIK1#U2AF1	0.0294536	33.8717
11368	NM_001001890	RUNX1	C21orf33#CBS#CRYAA#ICOSLG#LINC00313#LINC00319#PWP2#RUNX1#SIK1#U2AF1	0.064112	73.7288
11369	NM_001025203	U2AF1	C21orf33#CBS#CRYAA#ICOSLG#LINC00313#LINC00319#PWP2#RUNX1#SIK1#U2AF1	0.094776	108.992
11370	NM_001025203_1	U2AF1	C21orf33#CBS#CRYAA#ICOSLG#LINC00313#LINC00319#PWP2#RUNX1#SIK1#U2AF1	0.0539229	62.0113
11371	NM_001025204	U2AF1	C21orf33#CBS#CRYAA#ICOSLG#LINC00313#LINC00319#PWP2#RUNX1#SIK1#U2AF1	0.00221826	2.551
11372	NM_001025204_1	U2AF1	C21orf33#CBS#CRYAA#ICOSLG#LINC00313#LINC00319#PWP2#RUNX1#SIK1#U2AF1	0.00526874	6.05905
11373	NM_001122607	RUNX1	C21orf33#CBS#CRYAA#ICOSLG#LINC00313#LINC00319#PWP2#RUNX1#SIK1#U2AF1	0.00110538	1.27119
11374	NM_001178008	CBS	C21orf33#CBS#CRYAA#ICOSLG#LINC00313#LINC00319#PWP2#RUNX1#SIK1#U2AF1	0.0128063	14.7273
11375	NM_001178008_1	CBS	C21orf33#CBS#CRYAA#ICOSLG#LINC00313#LINC00319#PWP2#RUNX1#SIK1#U2AF1	0.00011158	0.128317
11376	NM_001178009	CBS	C21orf33#CBS#CRYAA#ICOSLG#LINC00313#LINC00319#PWP2#RUNX1#SIK1#U2AF1	0.0056917	6.54545
11377	NM_001178009_1	CBS	C21orf33#CBS#CRYAA#ICOSLG#LINC00313#LINC00319#PWP2#RUNX1#SIK1#U2AF1	0.00347826	4
11378	NM_001283051	ICOSLG	C21orf33#CBS#CRYAA#ICOSLG#LINC00313#LINC00319#PWP2#RUNX1#SIK1#U2AF1	0.000289855	0.333333
11379	NM_001283052	ICOSLG	C21orf33#CBS#CRYAA#ICOSLG#LINC00313#LINC00319#PWP2#RUNX1#SIK1#U2AF1	0.00130435	1.5
11380	NM_001283052_1	ICOSLG	C21orf33#CBS#CRYAA#ICOSLG#LINC00313#LINC00319#PWP2#RUNX1#SIK1#U2AF1	0.000289855	0.333333
11381	NM_001754	RUNX1	C21orf33#CBS#CRYAA#ICOSLG#LINC00313#LINC00319#PWP2#RUNX1#SIK1#U2AF1	3.40307e-11	3.91353e-08
11382	NM_004649	C21orf33	C21orf33#CBS#CRYAA#ICOSLG#LINC00313#LINC00319#PWP2#RUNX1#SIK1#U2AF1	0.136467	156.937
11383	NM_004649_1	C21orf33	C21orf33#CBS#CRYAA#ICOSLG#LINC00313#LINC00319#PWP2#RUNX1#SIK1#U2AF1	0.00956522	11
11384	NM_005049	PWP2	C21orf33#CBS#CRYAA#ICOSLG#LINC00313#LINC00319#PWP2#RUNX1#SIK1#U2AF1	0.0026087	3
11385	NM_005049_1	PWP2	C21orf33#CBS#CRYAA#ICOSLG#LINC00313#LINC00319#PWP2#RUNX1#SIK1#U2AF1	0.00782609	9
11386	NM_006758	U2AF1	C21orf33#CBS#CRYAA#ICOSLG#LINC00313#LINC00319#PWP2#RUNX1#SIK1#U2AF1	0.138641	159.438
11387	NM_006758_1	U2AF1	C21orf33#CBS#CRYAA#ICOSLG#LINC00313#LINC00319#PWP2#RUNX1#SIK1#U2AF1	0.173868	199.949
11388	NM_015259	ICOSLG	C21orf33#CBS#CRYAA#ICOSLG#LINC00313#LINC00319#PWP2#RUNX1#SIK1#U2AF1	0.00130435	1.5
11389	NM_015259_1	ICOSLG	C21orf33#CBS#CRYAA#ICOSLG#LINC00313#LINC00319#PWP2#RUNX1#SIK1#U2AF1	0.000289855	0.333333
11390	NM_173354	SIK1	C21orf33#CBS#CRYAA#ICOSLG#LINC00313#LINC00319#PWP2#RUNX1#SIK1#U2AF1	0.0026087	3
11391	NM_173354_1	SIK1	C21orf33#CBS#CRYAA#ICOSLG#LINC00313#LINC00319#PWP2#RUNX1#SIK1#U2AF1	0.0165217	19
11392	NM_198155	C21orf33	C21orf33#CBS#CRYAA#ICOSLG#LINC00313#LINC00319#PWP2#RUNX1#SIK1#U2AF1	0.00440218	5.0625
11393	NM_198155_1	C21orf33	C21orf33#CBS#CRYAA#ICOSLG#LINC00313#LINC00319#PWP2#RUNX1#SIK1#U2AF1	3.30019e-14	3.79522e-11
11394	undefined	undefined	C21orf33#CBS#CRYAA#ICOSLG#LINC00313#LINC00319#PWP2#RUNX1#SIK1#U2AF1	0.218261	251
11395	NM_000071	CBS	C21orf33#CBS#CRYAA#ICOSLG#LINC00313#LINC00319#LOC100506403#PWP2#SIK1#U2AF1	0.0149515	14.7273
11396	NM_000071_1	CBS	C21orf33#CBS#CRYAA#ICOSLG#LINC00313#LINC00319#LOC100506403#PWP2#SIK1#U2AF1	0.0344092	33.893
11397	NM_001025203	U2AF1	C21orf33#CBS#CRYAA#ICOSLG#LINC00313#LINC00319#LOC100506403#PWP2#SIK1#U2AF1	0.110652	108.992
11398	NM_001025203_1	U2AF1	C21orf33#CBS#CRYAA#ICOSLG#LINC00313#LINC00319#LOC100506403#PWP2#SIK1#U2AF1	0.0629556	62.0113
11399	NM_001025204	U2AF1	C21orf33#CBS#CRYAA#ICOSLG#LINC00313#LINC00319#LOC100506403#PWP2#SIK1#U2AF1	0.00258985	2.551
11400	NM_001025204_1	U2AF1	C21orf33#CBS#CRYAA#ICOSLG#LINC00313#LINC00319#LOC100506403#PWP2#SIK1#U2AF1	0.00615132	6.05905
11401	NM_001178008	CBS	C21orf33#CBS#CRYAA#ICOSLG#LINC00313#LINC00319#LOC100506403#PWP2#SIK1#U2AF1	0.0149515	14.7273
11402	NM_001178008_1	CBS	C21orf33#CBS#CRYAA#ICOSLG#LINC00313#LINC00319#LOC100506403#PWP2#SIK1#U2AF1	0.000108608	0.106979
11403	NM_001178009	CBS	C21orf33#CBS#CRYAA#ICOSLG#LINC00313#LINC00319#LOC100506403#PWP2#SIK1#U2AF1	0.00664513	6.54545
11404	NM_001178009_1	CBS	C21orf33#CBS#CRYAA#ICOSLG#LINC00313#LINC00319#LOC100506403#PWP2#SIK1#U2AF1	0.00406091	4
11405	NM_001283051	ICOSLG	C21orf33#CBS#CRYAA#ICOSLG#LINC00313#LINC00319#LOC100506403#PWP2#SIK1#U2AF1	0.000338409	0.333333
11406	NM_001283052	ICOSLG	C21orf33#CBS#CRYAA#ICOSLG#LINC00313#LINC00319#LOC100506403#PWP2#SIK1#U2AF1	0.00152284	1.5
11407	NM_001283052_1	ICOSLG	C21orf33#CBS#CRYAA#ICOSLG#LINC00313#LINC00319#LOC100506403#PWP2#SIK1#U2AF1	0.000338409	0.333333
11408	NM_004649	C21orf33	C21orf33#CBS#CRYAA#ICOSLG#LINC00313#LINC00319#LOC100506403#PWP2#SIK1#U2AF1	0.159327	156.937
11409	NM_004649_1	C21orf33	C21orf33#CBS#CRYAA#ICOSLG#LINC00313#LINC00319#LOC100506403#PWP2#SIK1#U2AF1	0.0111675	11
11410	NM_005049	PWP2	C21orf33#CBS#CRYAA#ICOSLG#LINC00313#LINC00319#LOC100506403#PWP2#SIK1#U2AF1	0.00304569	3
11411	NM_005049_1	PWP2	C21orf33#CBS#CRYAA#ICOSLG#LINC00313#LINC00319#LOC100506403#PWP2#SIK1#U2AF1	0.00913706	9
11412	NM_006758	U2AF1	C21orf33#CBS#CRYAA#ICOSLG#LINC00313#LINC00319#LOC100506403#PWP2#SIK1#U2AF1	0.161866	159.438
11413	NM_006758_1	U2AF1	C21orf33#CBS#CRYAA#ICOSLG#LINC00313#LINC00319#LOC100506403#PWP2#SIK1#U2AF1	0.202993	199.949
11414	NM_015259	ICOSLG	C21orf33#CBS#CRYAA#ICOSLG#LINC00313#LINC00319#LOC100506403#PWP2#SIK1#U2AF1	0.00152284	1.5
11415	NM_015259_1	ICOSLG	C21orf33#CBS#CRYAA#ICOSLG#LINC00313#LINC00319#LOC100506403#PWP2#SIK1#U2AF1	0.000338409	0.333333
11416	NM_173354	SIK1	C21orf33#CBS#CRYAA#ICOSLG#LINC00313#LINC00319#LOC100506403#PWP2#SIK1#U2AF1	0.00304569	3
11417	NM_173354_1	SIK1	C21orf33#CBS#CRYAA#ICOSLG#LINC00313#LINC00319#LOC100506403#PWP2#SIK1#U2AF1	0.0192893	19
11418	NM_198155	C21orf33	C21orf33#CBS#CRYAA#ICOSLG#LINC00313#LINC00319#LOC100506403#PWP2#SIK1#U2AF1	0.00513959	5.0625
11419	NM_198155_1	C21orf33	C21orf33#CBS#CRYAA#ICOSLG#LINC00313#LINC00319#LOC100506403#PWP2#SIK1#U2AF1	1.48215e-14	1.45992e-11
11420	undefined	undefined	C21orf33#CBS#CRYAA#ICOSLG#LINC00313#LINC00319#LOC100506403#PWP2#SIK1#U2AF1	0.163452	161
11421	NM_000071	CBS	C21orf33#CBS#CRYAA#ICOSLG#LINC00313#LINC00319#LOC101928269#PWP2#SIK1#U2AF1	0.0149667	14.7273
11422	NM_000071_1	CBS	C21orf33#CBS#CRYAA#ICOSLG#LINC00313#LINC00319#LOC101928269#PWP2#SIK1#U2AF1	0.0344441	33.893
11423	NM_001025203	U2AF1	C21orf33#CBS#CRYAA#ICOSLG#LINC00313#LINC00319#LOC101928269#PWP2#SIK1#U2AF1	0.110765	108.992
11424	NM_001025203_1	U2AF1	C21orf33#CBS#CRYAA#ICOSLG#LINC00313#LINC00319#LOC101928269#PWP2#SIK1#U2AF1	0.0630196	62.0113
11425	NM_001025204	U2AF1	C21orf33#CBS#CRYAA#ICOSLG#LINC00313#LINC00319#LOC101928269#PWP2#SIK1#U2AF1	0.00259248	2.551
11426	NM_001025204_1	U2AF1	C21orf33#CBS#CRYAA#ICOSLG#LINC00313#LINC00319#LOC101928269#PWP2#SIK1#U2AF1	0.00615757	6.05905
11427	NM_001178008	CBS	C21orf33#CBS#CRYAA#ICOSLG#LINC00313#LINC00319#LOC101928269#PWP2#SIK1#U2AF1	0.0149667	14.7273
11428	NM_001178008_1	CBS	C21orf33#CBS#CRYAA#ICOSLG#LINC00313#LINC00319#LOC101928269#PWP2#SIK1#U2AF1	0.000108718	0.106979
11429	NM_001178009	CBS	C21orf33#CBS#CRYAA#ICOSLG#LINC00313#LINC00319#LOC101928269#PWP2#SIK1#U2AF1	0.00665188	6.54545
11430	NM_001178009_1	CBS	C21orf33#CBS#CRYAA#ICOSLG#LINC00313#LINC00319#LOC101928269#PWP2#SIK1#U2AF1	0.00406504	4
11431	NM_001283051	ICOSLG	C21orf33#CBS#CRYAA#ICOSLG#LINC00313#LINC00319#LOC101928269#PWP2#SIK1#U2AF1	0.000338753	0.333333
11432	NM_001283052	ICOSLG	C21orf33#CBS#CRYAA#ICOSLG#LINC00313#LINC00319#LOC101928269#PWP2#SIK1#U2AF1	0.00152439	1.5
11433	NM_001283052_1	ICOSLG	C21orf33#CBS#CRYAA#ICOSLG#LINC00313#LINC00319#LOC101928269#PWP2#SIK1#U2AF1	0.000338753	0.333333
11434	NM_004649	C21orf33	C21orf33#CBS#CRYAA#ICOSLG#LINC00313#LINC00319#LOC101928269#PWP2#SIK1#U2AF1	0.159489	156.937
11435	NM_004649_1	C21orf33	C21orf33#CBS#CRYAA#ICOSLG#LINC00313#LINC00319#LOC101928269#PWP2#SIK1#U2AF1	0.0111789	11
11436	NM_005049	PWP2	C21orf33#CBS#CRYAA#ICOSLG#LINC00313#LINC00319#LOC101928269#PWP2#SIK1#U2AF1	0.00304878	3
11437	NM_005049_1	PWP2	C21orf33#CBS#CRYAA#ICOSLG#LINC00313#LINC00319#LOC101928269#PWP2#SIK1#U2AF1	0.00914634	9
11438	NM_006758	U2AF1	C21orf33#CBS#CRYAA#ICOSLG#LINC00313#LINC00319#LOC101928269#PWP2#SIK1#U2AF1	0.16203	159.438
11439	NM_006758_1	U2AF1	C21orf33#CBS#CRYAA#ICOSLG#LINC00313#LINC00319#LOC101928269#PWP2#SIK1#U2AF1	0.2032	199.949
11440	NM_015259	ICOSLG	C21orf33#CBS#CRYAA#ICOSLG#LINC00313#LINC00319#LOC101928269#PWP2#SIK1#U2AF1	0.00152439	1.5
11441	NM_015259_1	ICOSLG	C21orf33#CBS#CRYAA#ICOSLG#LINC00313#LINC00319#LOC101928269#PWP2#SIK1#U2AF1	0.000338753	0.333333
11442	NM_173354	SIK1	C21orf33#CBS#CRYAA#ICOSLG#LINC00313#LINC00319#LOC101928269#PWP2#SIK1#U2AF1	0.00304878	3
11443	NM_173354_1	SIK1	C21orf33#CBS#CRYAA#ICOSLG#LINC00313#LINC00319#LOC101928269#PWP2#SIK1#U2AF1	0.0193089	19
11444	NM_198155	C21orf33	C21orf33#CBS#CRYAA#ICOSLG#LINC00313#LINC00319#LOC101928269#PWP2#SIK1#U2AF1	0.00514482	5.0625
11445	NM_198155_1	C21orf33	C21orf33#CBS#CRYAA#ICOSLG#LINC00313#LINC00319#LOC101928269#PWP2#SIK1#U2AF1	1.48366e-14	1.45992e-11
11446	undefined	undefined	C21orf33#CBS#CRYAA#ICOSLG#LINC00313#LINC00319#LOC101928269#PWP2#SIK1#U2AF1	0.162602	160
11447	NM_000071	CBS	C21orf33#CBS#CRYAA#ICOSLG#LINC00313#LINC00319#PWP2#SETD4#SIK1#U2AF1	0.0146686	14.7273
11448	NM_000071_1	CBS	C21orf33#CBS#CRYAA#ICOSLG#LINC00313#LINC00319#PWP2#SETD4#SIK1#U2AF1	0.033758	33.893
11449	NM_001007259	SETD4	C21orf33#CBS#CRYAA#ICOSLG#LINC00313#LINC00319#PWP2#SETD4#SIK1#U2AF1	0.00199203	2
11450	NM_001007261	SETD4	C21orf33#CBS#CRYAA#ICOSLG#LINC00313#LINC00319#PWP2#SETD4#SIK1#U2AF1	6.86571e-29	6.89317e-26
11451	NM_001025203	U2AF1	C21orf33#CBS#CRYAA#ICOSLG#LINC00313#LINC00319#PWP2#SETD4#SIK1#U2AF1	0.108558	108.992
11452	NM_001025203_1	U2AF1	C21orf33#CBS#CRYAA#ICOSLG#LINC00313#LINC00319#PWP2#SETD4#SIK1#U2AF1	0.0617642	62.0113
11453	NM_001025204	U2AF1	C21orf33#CBS#CRYAA#ICOSLG#LINC00313#LINC00319#PWP2#SETD4#SIK1#U2AF1	0.00254084	2.551
11454	NM_001025204_1	U2AF1	C21orf33#CBS#CRYAA#ICOSLG#LINC00313#LINC00319#PWP2#SETD4#SIK1#U2AF1	0.00603491	6.05905
11455	NM_001178008	CBS	C21orf33#CBS#CRYAA#ICOSLG#LINC00313#LINC00319#PWP2#SETD4#SIK1#U2AF1	0.0146686	14.7273
11456	NM_001178008_1	CBS	C21orf33#CBS#CRYAA#ICOSLG#LINC00313#LINC00319#PWP2#SETD4#SIK1#U2AF1	0.000106553	0.106979
11457	NM_001178009	CBS	C21orf33#CBS#CRYAA#ICOSLG#LINC00313#LINC00319#PWP2#SETD4#SIK1#U2AF1	0.00651938	6.54545
11458	NM_001178009_1	CBS	C21orf33#CBS#CRYAA#ICOSLG#LINC00313#LINC00319#PWP2#SETD4#SIK1#U2AF1	0.00398406	4
11459	NM_001283051	ICOSLG	C21orf33#CBS#CRYAA#ICOSLG#LINC00313#LINC00319#PWP2#SETD4#SIK1#U2AF1	0.000332005	0.333333
11460	NM_001283052	ICOSLG	C21orf33#CBS#CRYAA#ICOSLG#LINC00313#LINC00319#PWP2#SETD4#SIK1#U2AF1	0.00149402	1.5
11461	NM_001283052_1	ICOSLG	C21orf33#CBS#CRYAA#ICOSLG#LINC00313#LINC00319#PWP2#SETD4#SIK1#U2AF1	0.000332005	0.333333
11462	NM_001286752	SETD4	C21orf33#CBS#CRYAA#ICOSLG#LINC00313#LINC00319#PWP2#SETD4#SIK1#U2AF1	0.00232404	2.33333
11463	NM_004649	C21orf33	C21orf33#CBS#CRYAA#ICOSLG#LINC00313#LINC00319#PWP2#SETD4#SIK1#U2AF1	0.156312	156.937
11464	NM_004649_1	C21orf33	C21orf33#CBS#CRYAA#ICOSLG#LINC00313#LINC00319#PWP2#SETD4#SIK1#U2AF1	0.0109562	11
11465	NM_005049	PWP2	C21orf33#CBS#CRYAA#ICOSLG#LINC00313#LINC00319#PWP2#SETD4#SIK1#U2AF1	0.00298805	3
11466	NM_005049_1	PWP2	C21orf33#CBS#CRYAA#ICOSLG#LINC00313#LINC00319#PWP2#SETD4#SIK1#U2AF1	0.00896414	9
11467	NM_006758	U2AF1	C21orf33#CBS#CRYAA#ICOSLG#LINC00313#LINC00319#PWP2#SETD4#SIK1#U2AF1	0.158802	159.438
11468	NM_006758_1	U2AF1	C21orf33#CBS#CRYAA#ICOSLG#LINC00313#LINC00319#PWP2#SETD4#SIK1#U2AF1	0.199152	199.949
11469	NM_015259	ICOSLG	C21orf33#CBS#CRYAA#ICOSLG#LINC00313#LINC00319#PWP2#SETD4#SIK1#U2AF1	0.00149402	1.5
11470	NM_015259_1	ICOSLG	C21orf33#CBS#CRYAA#ICOSLG#LINC00313#LINC00319#PWP2#SETD4#SIK1#U2AF1	0.000332005	0.333333
11471	NM_017438	SETD4	C21orf33#CBS#CRYAA#ICOSLG#LINC00313#LINC00319#PWP2#SETD4#SIK1#U2AF1	0.00232404	2.33333
11472	NM_173354	SIK1	C21orf33#CBS#CRYAA#ICOSLG#LINC00313#LINC00319#PWP2#SETD4#SIK1#U2AF1	0.00298805	3
11473	NM_173354_1	SIK1	C21orf33#CBS#CRYAA#ICOSLG#LINC00313#LINC00319#PWP2#SETD4#SIK1#U2AF1	0.0189243	19
11474	NM_198155	C21orf33	C21orf33#CBS#CRYAA#ICOSLG#LINC00313#LINC00319#PWP2#SETD4#SIK1#U2AF1	0.00504233	5.0625
11475	NM_198155_1	C21orf33	C21orf33#CBS#CRYAA#ICOSLG#LINC00313#LINC00319#PWP2#SETD4#SIK1#U2AF1	1.4541e-14	1.45992e-11
11476	NR_040087	SETD4	C21orf33#CBS#CRYAA#ICOSLG#LINC00313#LINC00319#PWP2#SETD4#SIK1#U2AF1	0.00232404	2.33333
11477	undefined	undefined	C21orf33#CBS#CRYAA#ICOSLG#LINC00313#LINC00319#PWP2#SETD4#SIK1#U2AF1	0.170319	171
11478	NM_000071	CBS	C21orf33#CBR1#CBS#CRYAA#ICOSLG#LINC00313#LINC00319#LOC100133286#PWP2#SIK1#U2AF1	0.0127288	14.7273
11479	NM_000071_1	CBS	C21orf33#CBR1#CBS#CRYAA#ICOSLG#LINC00313#LINC00319#LOC100133286#PWP2#SIK1#U2AF1	0.0292754	33.8717
11480	NM_001025203	U2AF1	C21orf33#CBR1#CBS#CRYAA#ICOSLG#LINC00313#LINC00319#LOC100133286#PWP2#SIK1#U2AF1	0.0942026	108.992
11481	NM_001025203_1	U2AF1	C21orf33#CBR1#CBS#CRYAA#ICOSLG#LINC00313#LINC00319#LOC100133286#PWP2#SIK1#U2AF1	0.0535966	62.0113
11482	NM_001025204	U2AF1	C21orf33#CBR1#CBS#CRYAA#ICOSLG#LINC00313#LINC00319#LOC100133286#PWP2#SIK1#U2AF1	0.00220484	2.551
11483	NM_001025204_1	U2AF1	C21orf33#CBR1#CBS#CRYAA#ICOSLG#LINC00313#LINC00319#LOC100133286#PWP2#SIK1#U2AF1	0.00523686	6.05905
11484	NM_001178008	CBS	C21orf33#CBR1#CBS#CRYAA#ICOSLG#LINC00313#LINC00319#LOC100133286#PWP2#SIK1#U2AF1	0.0127288	14.7273
11485	NM_001178008_1	CBS	C21orf33#CBR1#CBS#CRYAA#ICOSLG#LINC00313#LINC00319#LOC100133286#PWP2#SIK1#U2AF1	0.000110905	0.128317
11486	NM_001178009	CBS	C21orf33#CBR1#CBS#CRYAA#ICOSLG#LINC00313#LINC00319#LOC100133286#PWP2#SIK1#U2AF1	0.00565726	6.54545
11487	NM_001178009_1	CBS	C21orf33#CBR1#CBS#CRYAA#ICOSLG#LINC00313#LINC00319#LOC100133286#PWP2#SIK1#U2AF1	0.00345722	4
11488	NM_001283051	ICOSLG	C21orf33#CBR1#CBS#CRYAA#ICOSLG#LINC00313#LINC00319#LOC100133286#PWP2#SIK1#U2AF1	0.000288101	0.333333
11489	NM_001283052	ICOSLG	C21orf33#CBR1#CBS#CRYAA#ICOSLG#LINC00313#LINC00319#LOC100133286#PWP2#SIK1#U2AF1	0.00129646	1.5
11490	NM_001283052_1	ICOSLG	C21orf33#CBR1#CBS#CRYAA#ICOSLG#LINC00313#LINC00319#LOC100133286#PWP2#SIK1#U2AF1	0.000288101	0.333333
11491	NM_001286789	CBR1	C21orf33#CBR1#CBS#CRYAA#ICOSLG#LINC00313#LINC00319#LOC100133286#PWP2#SIK1#U2AF1	3.71557e-20	4.29891e-17
11492	NM_001757	CBR1	C21orf33#CBR1#CBS#CRYAA#ICOSLG#LINC00313#LINC00319#LOC100133286#PWP2#SIK1#U2AF1	0.144339	167
11493	NM_004649	C21orf33	C21orf33#CBR1#CBS#CRYAA#ICOSLG#LINC00313#LINC00319#LOC100133286#PWP2#SIK1#U2AF1	0.135642	156.937
11494	NM_004649_1	C21orf33	C21orf33#CBR1#CBS#CRYAA#ICOSLG#LINC00313#LINC00319#LOC100133286#PWP2#SIK1#U2AF1	0.00950735	11
11495	NM_005049	PWP2	C21orf33#CBR1#CBS#CRYAA#ICOSLG#LINC00313#LINC00319#LOC100133286#PWP2#SIK1#U2AF1	0.00259291	3
11496	NM_005049_1	PWP2	C21orf33#CBR1#CBS#CRYAA#ICOSLG#LINC00313#LINC00319#LOC100133286#PWP2#SIK1#U2AF1	0.00777874	9
11497	NM_006758	U2AF1	C21orf33#CBR1#CBS#CRYAA#ICOSLG#LINC00313#LINC00319#LOC100133286#PWP2#SIK1#U2AF1	0.137803	159.438
11498	NM_006758_1	U2AF1	C21orf33#CBR1#CBS#CRYAA#ICOSLG#LINC00313#LINC00319#LOC100133286#PWP2#SIK1#U2AF1	0.172816	199.949
11499	NM_015259	ICOSLG	C21orf33#CBR1#CBS#CRYAA#ICOSLG#LINC00313#LINC00319#LOC100133286#PWP2#SIK1#U2AF1	0.00129646	1.5
11500	NM_015259_1	ICOSLG	C21orf33#CBR1#CBS#CRYAA#ICOSLG#LINC00313#LINC00319#LOC100133286#PWP2#SIK1#U2AF1	0.000288101	0.333333
11501	NM_173354	SIK1	C21orf33#CBR1#CBS#CRYAA#ICOSLG#LINC00313#LINC00319#LOC100133286#PWP2#SIK1#U2AF1	0.00259291	3
11502	NM_173354_1	SIK1	C21orf33#CBR1#CBS#CRYAA#ICOSLG#LINC00313#LINC00319#LOC100133286#PWP2#SIK1#U2AF1	0.0164218	19
11503	NM_198155	C21orf33	C21orf33#CBR1#CBS#CRYAA#ICOSLG#LINC00313#LINC00319#LOC100133286#PWP2#SIK1#U2AF1	0.00437554	5.0625
11504	NM_198155_1	C21orf33	C21orf33#CBR1#CBS#CRYAA#ICOSLG#LINC00313#LINC00319#LOC100133286#PWP2#SIK1#U2AF1	3.28022e-14	3.79522e-11
11505	undefined	undefined	C21orf33#CBR1#CBS#CRYAA#ICOSLG#LINC00313#LINC00319#LOC100133286#PWP2#SIK1#U2AF1	0.143475	166
11506	NM_000071	CBS	C21orf33#CBS#CRYAA#ICOSLG#LINC00313#LINC00319#LOC100133286#PWP2#SIK1#U2AF1	0.0149061	14.7273
11507	NM_000071_1	CBS	C21orf33#CBS#CRYAA#ICOSLG#LINC00313#LINC00319#LOC100133286#PWP2#SIK1#U2AF1	0.0343047	33.893
11508	NM_001025203	U2AF1	C21orf33#CBS#CRYAA#ICOSLG#LINC00313#LINC00319#LOC100133286#PWP2#SIK1#U2AF1	0.110316	108.992
11509	NM_001025203_1	U2AF1	C21orf33#CBS#CRYAA#ICOSLG#LINC00313#LINC00319#LOC100133286#PWP2#SIK1#U2AF1	0.0627645	62.0113
11510	NM_001025204	U2AF1	C21orf33#CBS#CRYAA#ICOSLG#LINC00313#LINC00319#LOC100133286#PWP2#SIK1#U2AF1	0.00258199	2.551
11511	NM_001025204_1	U2AF1	C21orf33#CBS#CRYAA#ICOSLG#LINC00313#LINC00319#LOC100133286#PWP2#SIK1#U2AF1	0.00613264	6.05905
11512	NM_001178008	CBS	C21orf33#CBS#CRYAA#ICOSLG#LINC00313#LINC00319#LOC100133286#PWP2#SIK1#U2AF1	0.0149061	14.7273
11513	NM_001178008_1	CBS	C21orf33#CBS#CRYAA#ICOSLG#LINC00313#LINC00319#LOC100133286#PWP2#SIK1#U2AF1	0.000108278	0.106979
11514	NM_001178009	CBS	C21orf33#CBS#CRYAA#ICOSLG#LINC00313#LINC00319#LOC100133286#PWP2#SIK1#U2AF1	0.00662495	6.54545
11515	NM_001178009_1	CBS	C21orf33#CBS#CRYAA#ICOSLG#LINC00313#LINC00319#LOC100133286#PWP2#SIK1#U2AF1	0.00404858	4
11516	NM_001283051	ICOSLG	C21orf33#CBS#CRYAA#ICOSLG#LINC00313#LINC00319#LOC100133286#PWP2#SIK1#U2AF1	0.000337382	0.333333
11517	NM_001283052	ICOSLG	C21orf33#CBS#CRYAA#ICOSLG#LINC00313#LINC00319#LOC100133286#PWP2#SIK1#U2AF1	0.00151822	1.5
11518	NM_001283052_1	ICOSLG	C21orf33#CBS#CRYAA#ICOSLG#LINC00313#LINC00319#LOC100133286#PWP2#SIK1#U2AF1	0.000337382	0.333333
11519	NM_004649	C21orf33	C21orf33#CBS#CRYAA#ICOSLG#LINC00313#LINC00319#LOC100133286#PWP2#SIK1#U2AF1	0.158844	156.937
11520	NM_004649_1	C21orf33	C21orf33#CBS#CRYAA#ICOSLG#LINC00313#LINC00319#LOC100133286#PWP2#SIK1#U2AF1	0.0111336	11
11521	NM_005049	PWP2	C21orf33#CBS#CRYAA#ICOSLG#LINC00313#LINC00319#LOC100133286#PWP2#SIK1#U2AF1	0.00303644	3
11522	NM_005049_1	PWP2	C21orf33#CBS#CRYAA#ICOSLG#LINC00313#LINC00319#LOC100133286#PWP2#SIK1#U2AF1	0.00910931	9
11523	NM_006758	U2AF1	C21orf33#CBS#CRYAA#ICOSLG#LINC00313#LINC00319#LOC100133286#PWP2#SIK1#U2AF1	0.161374	159.438
11524	NM_006758_1	U2AF1	C21orf33#CBS#CRYAA#ICOSLG#LINC00313#LINC00319#LOC100133286#PWP2#SIK1#U2AF1	0.202377	199.949
11525	NM_015259	ICOSLG	C21orf33#CBS#CRYAA#ICOSLG#LINC00313#LINC00319#LOC100133286#PWP2#SIK1#U2AF1	0.00151822	1.5
11526	NM_015259_1	ICOSLG	C21orf33#CBS#CRYAA#ICOSLG#LINC00313#LINC00319#LOC100133286#PWP2#SIK1#U2AF1	0.000337382	0.333333
11527	NM_173354	SIK1	C21orf33#CBS#CRYAA#ICOSLG#LINC00313#LINC00319#LOC100133286#PWP2#SIK1#U2AF1	0.00303644	3
11528	NM_173354_1	SIK1	C21orf33#CBS#CRYAA#ICOSLG#LINC00313#LINC00319#LOC100133286#PWP2#SIK1#U2AF1	0.0192308	19
11529	NM_198155	C21orf33	C21orf33#CBS#CRYAA#ICOSLG#LINC00313#LINC00319#LOC100133286#PWP2#SIK1#U2AF1	0.00512399	5.0625
11530	NM_198155_1	C21orf33	C21orf33#CBS#CRYAA#ICOSLG#LINC00313#LINC00319#LOC100133286#PWP2#SIK1#U2AF1	1.47765e-14	1.45992e-11
11531	undefined	undefined	C21orf33#CBS#CRYAA#ICOSLG#LINC00313#LINC00319#LOC100133286#PWP2#SIK1#U2AF1	0.165992	164
11532	NM_000071	CBS	C21orf33#CBR3-AS1#CBS#CRYAA#ICOSLG#LINC00313#LINC00319#PWP2#SIK1#U2AF1	0.0143401	14.7273
11533	NM_000071_1	CBS	C21orf33#CBR3-AS1#CBS#CRYAA#ICOSLG#LINC00313#LINC00319#PWP2#SIK1#U2AF1	0.0329955	33.8863
11534	NM_001025203	U2AF1	C21orf33#CBR3-AS1#CBS#CRYAA#ICOSLG#LINC00313#LINC00319#PWP2#SIK1#U2AF1	0.106127	108.992
11535	NM_001025203_1	U2AF1	C21orf33#CBR3-AS1#CBS#CRYAA#ICOSLG#LINC00313#LINC00319#PWP2#SIK1#U2AF1	0.060381	62.0113
11536	NM_001025204	U2AF1	C21orf33#CBR3-AS1#CBS#CRYAA#ICOSLG#LINC00313#LINC00319#PWP2#SIK1#U2AF1	0.00248394	2.551
11537	NM_001025204_1	U2AF1	C21orf33#CBR3-AS1#CBS#CRYAA#ICOSLG#LINC00313#LINC00319#PWP2#SIK1#U2AF1	0.00589975	6.05905
11538	NM_001178008	CBS	C21orf33#CBR3-AS1#CBS#CRYAA#ICOSLG#LINC00313#LINC00319#PWP2#SIK1#U2AF1	0.0143401	14.7273
11539	NM_001178008_1	CBS	C21orf33#CBR3-AS1#CBS#CRYAA#ICOSLG#LINC00313#LINC00319#PWP2#SIK1#U2AF1	0.000110677	0.113665
11540	NM_001178009	CBS	C21orf33#CBR3-AS1#CBS#CRYAA#ICOSLG#LINC00313#LINC00319#PWP2#SIK1#U2AF1	0.00637337	6.54545
11541	NM_001178009_1	CBS	C21orf33#CBR3-AS1#CBS#CRYAA#ICOSLG#LINC00313#LINC00319#PWP2#SIK1#U2AF1	0.00389484	4
11542	NM_001283051	ICOSLG	C21orf33#CBR3-AS1#CBS#CRYAA#ICOSLG#LINC00313#LINC00319#PWP2#SIK1#U2AF1	0.00032457	0.333333
11543	NM_001283052	ICOSLG	C21orf33#CBR3-AS1#CBS#CRYAA#ICOSLG#LINC00313#LINC00319#PWP2#SIK1#U2AF1	0.00146056	1.5
11544	NM_001283052_1	ICOSLG	C21orf33#CBR3-AS1#CBS#CRYAA#ICOSLG#LINC00313#LINC00319#PWP2#SIK1#U2AF1	0.00032457	0.333333
11545	NM_004649	C21orf33	C21orf33#CBR3-AS1#CBS#CRYAA#ICOSLG#LINC00313#LINC00319#PWP2#SIK1#U2AF1	0.152812	156.937
11546	NM_004649_1	C21orf33	C21orf33#CBR3-AS1#CBS#CRYAA#ICOSLG#LINC00313#LINC00319#PWP2#SIK1#U2AF1	0.0107108	11
11547	NM_005049	PWP2	C21orf33#CBR3-AS1#CBS#CRYAA#ICOSLG#LINC00313#LINC00319#PWP2#SIK1#U2AF1	0.00292113	3
11548	NM_005049_1	PWP2	C21orf33#CBR3-AS1#CBS#CRYAA#ICOSLG#LINC00313#LINC00319#PWP2#SIK1#U2AF1	0.00876339	9
11549	NM_006758	U2AF1	C21orf33#CBR3-AS1#CBS#CRYAA#ICOSLG#LINC00313#LINC00319#PWP2#SIK1#U2AF1	0.155246	159.438
11550	NM_006758_1	U2AF1	C21orf33#CBR3-AS1#CBS#CRYAA#ICOSLG#LINC00313#LINC00319#PWP2#SIK1#U2AF1	0.194692	199.949
11551	NM_015259	ICOSLG	C21orf33#CBR3-AS1#CBS#CRYAA#ICOSLG#LINC00313#LINC00319#PWP2#SIK1#U2AF1	0.00146056	1.5
11552	NM_015259_1	ICOSLG	C21orf33#CBR3-AS1#CBS#CRYAA#ICOSLG#LINC00313#LINC00319#PWP2#SIK1#U2AF1	0.00032457	0.333333
11553	NM_173354	SIK1	C21orf33#CBR3-AS1#CBS#CRYAA#ICOSLG#LINC00313#LINC00319#PWP2#SIK1#U2AF1	0.00292113	3
11554	NM_173354_1	SIK1	C21orf33#CBR3-AS1#CBS#CRYAA#ICOSLG#LINC00313#LINC00319#PWP2#SIK1#U2AF1	0.0185005	19
11555	NM_198155	C21orf33	C21orf33#CBR3-AS1#CBS#CRYAA#ICOSLG#LINC00313#LINC00319#PWP2#SIK1#U2AF1	0.00492941	5.0625
11556	NM_198155_1	C21orf33	C21orf33#CBR3-AS1#CBS#CRYAA#ICOSLG#LINC00313#LINC00319#PWP2#SIK1#U2AF1	1.95461e-14	2.00739e-11
11557	NR_038892	CBR3-AS1	C21orf33#CBR3-AS1#CBS#CRYAA#ICOSLG#LINC00313#LINC00319#PWP2#SIK1#U2AF1	0.00340798	3.5
11558	NR_038893	CBR3-AS1	C21orf33#CBR3-AS1#CBS#CRYAA#ICOSLG#LINC00313#LINC00319#PWP2#SIK1#U2AF1	0.00340798	3.5
11559	NR_038894	CBR3-AS1	C21orf33#CBR3-AS1#CBS#CRYAA#ICOSLG#LINC00313#LINC00319#PWP2#SIK1#U2AF1	0.00097371	1
11560	undefined	undefined	C21orf33#CBR3-AS1#CBS#CRYAA#ICOSLG#LINC00313#LINC00319#PWP2#SIK1#U2AF1	0.189873	195
11561	NM_000071	CBS	C21orf33#CBR3#CBR3-AS1#CBS#CRYAA#ICOSLG#LINC00313#LINC00319#PWP2#SIK1#U2AF1	0.0143541	14.7273
11562	NM_000071_1	CBS	C21orf33#CBR3#CBR3-AS1#CBS#CRYAA#ICOSLG#LINC00313#LINC00319#PWP2#SIK1#U2AF1	0.0330276	33.8863
11563	NM_001025203	U2AF1	C21orf33#CBR3#CBR3-AS1#CBS#CRYAA#ICOSLG#LINC00313#LINC00319#PWP2#SIK1#U2AF1	0.10623	108.992
11564	NM_001025203_1	U2AF1	C21orf33#CBR3#CBR3-AS1#CBS#CRYAA#ICOSLG#LINC00313#LINC00319#PWP2#SIK1#U2AF1	0.0604399	62.0113
11565	NM_001025204	U2AF1	C21orf33#CBR3#CBR3-AS1#CBS#CRYAA#ICOSLG#LINC00313#LINC00319#PWP2#SIK1#U2AF1	0.00248636	2.551
11566	NM_001025204_1	U2AF1	C21orf33#CBR3#CBR3-AS1#CBS#CRYAA#ICOSLG#LINC00313#LINC00319#PWP2#SIK1#U2AF1	0.0059055	6.05905
11567	NM_001178008	CBS	C21orf33#CBR3#CBR3-AS1#CBS#CRYAA#ICOSLG#LINC00313#LINC00319#PWP2#SIK1#U2AF1	0.0143541	14.7273
11568	NM_001178008_1	CBS	C21orf33#CBR3#CBR3-AS1#CBS#CRYAA#ICOSLG#LINC00313#LINC00319#PWP2#SIK1#U2AF1	0.000110785	0.113665
11569	NM_001178009	CBS	C21orf33#CBR3#CBR3-AS1#CBS#CRYAA#ICOSLG#LINC00313#LINC00319#PWP2#SIK1#U2AF1	0.00637959	6.54545
11570	NM_001178009_1	CBS	C21orf33#CBR3#CBR3-AS1#CBS#CRYAA#ICOSLG#LINC00313#LINC00319#PWP2#SIK1#U2AF1	0.00389864	4
11571	NM_001236	CBR3	C21orf33#CBR3#CBR3-AS1#CBS#CRYAA#ICOSLG#LINC00313#LINC00319#PWP2#SIK1#U2AF1	0.0175439	18
11572	NM_001283051	ICOSLG	C21orf33#CBR3#CBR3-AS1#CBS#CRYAA#ICOSLG#LINC00313#LINC00319#PWP2#SIK1#U2AF1	0.000324886	0.333333
11573	NM_001283052	ICOSLG	C21orf33#CBR3#CBR3-AS1#CBS#CRYAA#ICOSLG#LINC00313#LINC00319#PWP2#SIK1#U2AF1	0.00146199	1.5
11574	NM_001283052_1	ICOSLG	C21orf33#CBR3#CBR3-AS1#CBS#CRYAA#ICOSLG#LINC00313#LINC00319#PWP2#SIK1#U2AF1	0.000324886	0.333333
11575	NM_004649	C21orf33	C21orf33#CBR3#CBR3-AS1#CBS#CRYAA#ICOSLG#LINC00313#LINC00319#PWP2#SIK1#U2AF1	0.152961	156.937
11576	NM_004649_1	C21orf33	C21orf33#CBR3#CBR3-AS1#CBS#CRYAA#ICOSLG#LINC00313#LINC00319#PWP2#SIK1#U2AF1	0.0107212	11
11577	NM_005049	PWP2	C21orf33#CBR3#CBR3-AS1#CBS#CRYAA#ICOSLG#LINC00313#LINC00319#PWP2#SIK1#U2AF1	0.00292398	3
11578	NM_005049_1	PWP2	C21orf33#CBR3#CBR3-AS1#CBS#CRYAA#ICOSLG#LINC00313#LINC00319#PWP2#SIK1#U2AF1	0.00877193	9
11579	NM_006758	U2AF1	C21orf33#CBR3#CBR3-AS1#CBS#CRYAA#ICOSLG#LINC00313#LINC00319#PWP2#SIK1#U2AF1	0.155397	159.438
11580	NM_006758_1	U2AF1	C21orf33#CBR3#CBR3-AS1#CBS#CRYAA#ICOSLG#LINC00313#LINC00319#PWP2#SIK1#U2AF1	0.194882	199.949
11581	NM_015259	ICOSLG	C21orf33#CBR3#CBR3-AS1#CBS#CRYAA#ICOSLG#LINC00313#LINC00319#PWP2#SIK1#U2AF1	0.00146199	1.5
11582	NM_015259_1	ICOSLG	C21orf33#CBR3#CBR3-AS1#CBS#CRYAA#ICOSLG#LINC00313#LINC00319#PWP2#SIK1#U2AF1	0.000324886	0.333333
11583	NM_173354	SIK1	C21orf33#CBR3#CBR3-AS1#CBS#CRYAA#ICOSLG#LINC00313#LINC00319#PWP2#SIK1#U2AF1	0.00292398	3
11584	NM_173354_1	SIK1	C21orf33#CBR3#CBR3-AS1#CBS#CRYAA#ICOSLG#LINC00313#LINC00319#PWP2#SIK1#U2AF1	0.0185185	19
11585	NM_198155	C21orf33	C21orf33#CBR3#CBR3-AS1#CBS#CRYAA#ICOSLG#LINC00313#LINC00319#PWP2#SIK1#U2AF1	0.00493421	5.0625
11586	NM_198155_1	C21orf33	C21orf33#CBR3#CBR3-AS1#CBS#CRYAA#ICOSLG#LINC00313#LINC00319#PWP2#SIK1#U2AF1	1.95652e-14	2.00739e-11
11587	NR_038892	CBR3-AS1	C21orf33#CBR3#CBR3-AS1#CBS#CRYAA#ICOSLG#LINC00313#LINC00319#PWP2#SIK1#U2AF1	0.00341131	3.5
11588	NR_038893	CBR3-AS1	C21orf33#CBR3#CBR3-AS1#CBS#CRYAA#ICOSLG#LINC00313#LINC00319#PWP2#SIK1#U2AF1	0.00341131	3.5
11589	NR_038894	CBR3-AS1	C21orf33#CBR3#CBR3-AS1#CBS#CRYAA#ICOSLG#LINC00313#LINC00319#PWP2#SIK1#U2AF1	0.000974659	1
11590	undefined	undefined	C21orf33#CBR3#CBR3-AS1#CBS#CRYAA#ICOSLG#LINC00313#LINC00319#PWP2#SIK1#U2AF1	0.17154	176
11591	NM_000071	CBS	C21orf33#CBS#CRYAA#DOPEY2#ICOSLG#LINC00313#LINC00319#PWP2#SIK1#U2AF1	0.0140662	14.7273
11592	NM_000071_1	CBS	C21orf33#CBS#CRYAA#DOPEY2#ICOSLG#LINC00313#LINC00319#PWP2#SIK1#U2AF1	0.0323652	33.8863
11593	NM_001025203	U2AF1	C21orf33#CBS#CRYAA#DOPEY2#ICOSLG#LINC00313#LINC00319#PWP2#SIK1#U2AF1	0.1041	108.992
11594	NM_001025203_1	U2AF1	C21orf33#CBS#CRYAA#DOPEY2#ICOSLG#LINC00313#LINC00319#PWP2#SIK1#U2AF1	0.0592276	62.0113
11595	NM_001025204	U2AF1	C21orf33#CBS#CRYAA#DOPEY2#ICOSLG#LINC00313#LINC00319#PWP2#SIK1#U2AF1	0.00243649	2.551
11596	NM_001025204_1	U2AF1	C21orf33#CBS#CRYAA#DOPEY2#ICOSLG#LINC00313#LINC00319#PWP2#SIK1#U2AF1	0.00578706	6.05905
11597	NM_001178008	CBS	C21orf33#CBS#CRYAA#DOPEY2#ICOSLG#LINC00313#LINC00319#PWP2#SIK1#U2AF1	0.0140662	14.7273
11598	NM_001178008_1	CBS	C21orf33#CBS#CRYAA#DOPEY2#ICOSLG#LINC00313#LINC00319#PWP2#SIK1#U2AF1	0.000108563	0.113665
11599	NM_001178009	CBS	C21orf33#CBS#CRYAA#DOPEY2#ICOSLG#LINC00313#LINC00319#PWP2#SIK1#U2AF1	0.00625163	6.54545
11600	NM_001178009_1	CBS	C21orf33#CBS#CRYAA#DOPEY2#ICOSLG#LINC00313#LINC00319#PWP2#SIK1#U2AF1	0.00382044	4
11601	NM_001283051	ICOSLG	C21orf33#CBS#CRYAA#DOPEY2#ICOSLG#LINC00313#LINC00319#PWP2#SIK1#U2AF1	0.00031837	0.333333
11602	NM_001283052	ICOSLG	C21orf33#CBS#CRYAA#DOPEY2#ICOSLG#LINC00313#LINC00319#PWP2#SIK1#U2AF1	0.00143266	1.5
11603	NM_001283052_1	ICOSLG	C21orf33#CBS#CRYAA#DOPEY2#ICOSLG#LINC00313#LINC00319#PWP2#SIK1#U2AF1	0.00031837	0.333333
11604	NM_004649	C21orf33	C21orf33#CBS#CRYAA#DOPEY2#ICOSLG#LINC00313#LINC00319#PWP2#SIK1#U2AF1	0.149893	156.937
11605	NM_004649_1	C21orf33	C21orf33#CBS#CRYAA#DOPEY2#ICOSLG#LINC00313#LINC00319#PWP2#SIK1#U2AF1	0.0105062	11
11606	NM_005049	PWP2	C21orf33#CBS#CRYAA#DOPEY2#ICOSLG#LINC00313#LINC00319#PWP2#SIK1#U2AF1	0.00286533	3
11607	NM_005049_1	PWP2	C21orf33#CBS#CRYAA#DOPEY2#ICOSLG#LINC00313#LINC00319#PWP2#SIK1#U2AF1	0.00859599	9
11608	NM_005128	DOPEY2	C21orf33#CBS#CRYAA#DOPEY2#ICOSLG#LINC00313#LINC00319#PWP2#SIK1#U2AF1	0.0248329	26
11609	NM_006758	U2AF1	C21orf33#CBS#CRYAA#DOPEY2#ICOSLG#LINC00313#LINC00319#PWP2#SIK1#U2AF1	0.152281	159.438
11610	NM_006758_1	U2AF1	C21orf33#CBS#CRYAA#DOPEY2#ICOSLG#LINC00313#LINC00319#PWP2#SIK1#U2AF1	0.190973	199.949
11611	NM_015259	ICOSLG	C21orf33#CBS#CRYAA#DOPEY2#ICOSLG#LINC00313#LINC00319#PWP2#SIK1#U2AF1	0.00143266	1.5
11612	NM_015259_1	ICOSLG	C21orf33#CBS#CRYAA#DOPEY2#ICOSLG#LINC00313#LINC00319#PWP2#SIK1#U2AF1	0.00031837	0.333333
11613	NM_173354	SIK1	C21orf33#CBS#CRYAA#DOPEY2#ICOSLG#LINC00313#LINC00319#PWP2#SIK1#U2AF1	0.00286533	3
11614	NM_173354_1	SIK1	C21orf33#CBS#CRYAA#DOPEY2#ICOSLG#LINC00313#LINC00319#PWP2#SIK1#U2AF1	0.0181471	19
11615	NM_198155	C21orf33	C21orf33#CBS#CRYAA#DOPEY2#ICOSLG#LINC00313#LINC00319#PWP2#SIK1#U2AF1	0.00483524	5.0625
11616	NM_198155_1	C21orf33	C21orf33#CBS#CRYAA#DOPEY2#ICOSLG#LINC00313#LINC00319#PWP2#SIK1#U2AF1	1.91728e-14	2.00739e-11
11617	undefined	undefined	C21orf33#CBS#CRYAA#DOPEY2#ICOSLG#LINC00313#LINC00319#PWP2#SIK1#U2AF1	0.188157	197
11618	NM_000071	CBS	C21orf33#CBS#CRYAA#ICOSLG#LINC00313#LINC00319#MORC3#PWP2#SIK1#U2AF1	0.0144385	14.7273
11619	NM_000071_1	CBS	C21orf33#CBS#CRYAA#ICOSLG#LINC00313#LINC00319#MORC3#PWP2#SIK1#U2AF1	0.0332219	33.8863
11620	NM_001025203	U2AF1	C21orf33#CBS#CRYAA#ICOSLG#LINC00313#LINC00319#MORC3#PWP2#SIK1#U2AF1	0.106855	108.992
11621	NM_001025203_1	U2AF1	C21orf33#CBS#CRYAA#ICOSLG#LINC00313#LINC00319#MORC3#PWP2#SIK1#U2AF1	0.0607954	62.0113
11622	NM_001025204	U2AF1	C21orf33#CBS#CRYAA#ICOSLG#LINC00313#LINC00319#MORC3#PWP2#SIK1#U2AF1	0.00250098	2.551
11623	NM_001025204_1	U2AF1	C21orf33#CBS#CRYAA#ICOSLG#LINC00313#LINC00319#MORC3#PWP2#SIK1#U2AF1	0.00594024	6.05905
11624	NM_001178008	CBS	C21orf33#CBS#CRYAA#ICOSLG#LINC00313#LINC00319#MORC3#PWP2#SIK1#U2AF1	0.0144385	14.7273
11625	NM_001178008_1	CBS	C21orf33#CBS#CRYAA#ICOSLG#LINC00313#LINC00319#MORC3#PWP2#SIK1#U2AF1	0.000111436	0.113665
11626	NM_001178009	CBS	C21orf33#CBS#CRYAA#ICOSLG#LINC00313#LINC00319#MORC3#PWP2#SIK1#U2AF1	0.00641711	6.54545
11627	NM_001178009_1	CBS	C21orf33#CBS#CRYAA#ICOSLG#LINC00313#LINC00319#MORC3#PWP2#SIK1#U2AF1	0.00392157	4
11628	NM_001283051	ICOSLG	C21orf33#CBS#CRYAA#ICOSLG#LINC00313#LINC00319#MORC3#PWP2#SIK1#U2AF1	0.000326797	0.333333
11629	NM_001283052	ICOSLG	C21orf33#CBS#CRYAA#ICOSLG#LINC00313#LINC00319#MORC3#PWP2#SIK1#U2AF1	0.00147059	1.5
11630	NM_001283052_1	ICOSLG	C21orf33#CBS#CRYAA#ICOSLG#LINC00313#LINC00319#MORC3#PWP2#SIK1#U2AF1	0.000326797	0.333333
11631	NM_004649	C21orf33	C21orf33#CBS#CRYAA#ICOSLG#LINC00313#LINC00319#MORC3#PWP2#SIK1#U2AF1	0.15386	156.937
11632	NM_004649_1	C21orf33	C21orf33#CBS#CRYAA#ICOSLG#LINC00313#LINC00319#MORC3#PWP2#SIK1#U2AF1	0.0107843	11
11633	NM_005049	PWP2	C21orf33#CBS#CRYAA#ICOSLG#LINC00313#LINC00319#MORC3#PWP2#SIK1#U2AF1	0.00294118	3
11634	NM_005049_1	PWP2	C21orf33#CBS#CRYAA#ICOSLG#LINC00313#LINC00319#MORC3#PWP2#SIK1#U2AF1	0.00882353	9
11635	NM_006758	U2AF1	C21orf33#CBS#CRYAA#ICOSLG#LINC00313#LINC00319#MORC3#PWP2#SIK1#U2AF1	0.156311	159.438
11636	NM_006758_1	U2AF1	C21orf33#CBS#CRYAA#ICOSLG#LINC00313#LINC00319#MORC3#PWP2#SIK1#U2AF1	0.196028	199.949
11637	NM_015259	ICOSLG	C21orf33#CBS#CRYAA#ICOSLG#LINC00313#LINC00319#MORC3#PWP2#SIK1#U2AF1	0.00147059	1.5
11638	NM_015259_1	ICOSLG	C21orf33#CBS#CRYAA#ICOSLG#LINC00313#LINC00319#MORC3#PWP2#SIK1#U2AF1	0.000326797	0.333333
11639	NM_015358	MORC3	C21orf33#CBS#CRYAA#ICOSLG#LINC00313#LINC00319#MORC3#PWP2#SIK1#U2AF1	0.0127451	13
11640	NM_173354	SIK1	C21orf33#CBS#CRYAA#ICOSLG#LINC00313#LINC00319#MORC3#PWP2#SIK1#U2AF1	0.00294118	3
11641	NM_173354_1	SIK1	C21orf33#CBS#CRYAA#ICOSLG#LINC00313#LINC00319#MORC3#PWP2#SIK1#U2AF1	0.0186275	19
11642	NM_198155	C21orf33	C21orf33#CBS#CRYAA#ICOSLG#LINC00313#LINC00319#MORC3#PWP2#SIK1#U2AF1	0.00496324	5.0625
11643	NM_198155_1	C21orf33	C21orf33#CBS#CRYAA#ICOSLG#LINC00313#LINC00319#MORC3#PWP2#SIK1#U2AF1	1.96803e-14	2.00739e-11
11644	undefined	undefined	C21orf33#CBS#CRYAA#ICOSLG#LINC00313#LINC00319#MORC3#PWP2#SIK1#U2AF1	0.179412	183
11645	NM_000071	CBS	C21orf33#CBS#CHAF1B#CRYAA#ICOSLG#LINC00313#LINC00319#PWP2#SIK1#U2AF1	0.0143122	14.7273
11646	NM_000071_1	CBS	C21orf33#CBS#CHAF1B#CRYAA#ICOSLG#LINC00313#LINC00319#PWP2#SIK1#U2AF1	0.0329313	33.8863
11647	NM_001025203	U2AF1	C21orf33#CBS#CHAF1B#CRYAA#ICOSLG#LINC00313#LINC00319#PWP2#SIK1#U2AF1	0.105921	108.992
11648	NM_001025203_1	U2AF1	C21orf33#CBS#CHAF1B#CRYAA#ICOSLG#LINC00313#LINC00319#PWP2#SIK1#U2AF1	0.0602637	62.0113
11649	NM_001025204	U2AF1	C21orf33#CBS#CHAF1B#CRYAA#ICOSLG#LINC00313#LINC00319#PWP2#SIK1#U2AF1	0.00247911	2.551
11650	NM_001025204_1	U2AF1	C21orf33#CBS#CHAF1B#CRYAA#ICOSLG#LINC00313#LINC00319#PWP2#SIK1#U2AF1	0.00588829	6.05905
11651	NM_001178008	CBS	C21orf33#CBS#CHAF1B#CRYAA#ICOSLG#LINC00313#LINC00319#PWP2#SIK1#U2AF1	0.0143122	14.7273
11652	NM_001178008_1	CBS	C21orf33#CBS#CHAF1B#CRYAA#ICOSLG#LINC00313#LINC00319#PWP2#SIK1#U2AF1	0.000110462	0.113665
11653	NM_001178009	CBS	C21orf33#CBS#CHAF1B#CRYAA#ICOSLG#LINC00313#LINC00319#PWP2#SIK1#U2AF1	0.00636099	6.54545
11654	NM_001178009_1	CBS	C21orf33#CBS#CHAF1B#CRYAA#ICOSLG#LINC00313#LINC00319#PWP2#SIK1#U2AF1	0.00388727	4
11655	NM_001283051	ICOSLG	C21orf33#CBS#CHAF1B#CRYAA#ICOSLG#LINC00313#LINC00319#PWP2#SIK1#U2AF1	0.000323939	0.333333
11656	NM_001283052	ICOSLG	C21orf33#CBS#CHAF1B#CRYAA#ICOSLG#LINC00313#LINC00319#PWP2#SIK1#U2AF1	0.00145773	1.5
11657	NM_001283052_1	ICOSLG	C21orf33#CBS#CHAF1B#CRYAA#ICOSLG#LINC00313#LINC00319#PWP2#SIK1#U2AF1	0.000323939	0.333333
11658	NM_004649	C21orf33	C21orf33#CBS#CHAF1B#CRYAA#ICOSLG#LINC00313#LINC00319#PWP2#SIK1#U2AF1	0.152515	156.937
11659	NM_004649_1	C21orf33	C21orf33#CBS#CHAF1B#CRYAA#ICOSLG#LINC00313#LINC00319#PWP2#SIK1#U2AF1	0.01069	11
11660	NM_005049	PWP2	C21orf33#CBS#CHAF1B#CRYAA#ICOSLG#LINC00313#LINC00319#PWP2#SIK1#U2AF1	0.00291545	3
11661	NM_005049_1	PWP2	C21orf33#CBS#CHAF1B#CRYAA#ICOSLG#LINC00313#LINC00319#PWP2#SIK1#U2AF1	0.00874636	9
11662	NM_005441	CHAF1B	C21orf33#CBS#CHAF1B#CRYAA#ICOSLG#LINC00313#LINC00319#PWP2#SIK1#U2AF1	0.0291545	30
11663	NM_006758	U2AF1	C21orf33#CBS#CHAF1B#CRYAA#ICOSLG#LINC00313#LINC00319#PWP2#SIK1#U2AF1	0.154944	159.438
11664	NM_006758_1	U2AF1	C21orf33#CBS#CHAF1B#CRYAA#ICOSLG#LINC00313#LINC00319#PWP2#SIK1#U2AF1	0.194313	199.949
11665	NM_015259	ICOSLG	C21orf33#CBS#CHAF1B#CRYAA#ICOSLG#LINC00313#LINC00319#PWP2#SIK1#U2AF1	0.00145773	1.5
11666	NM_015259_1	ICOSLG	C21orf33#CBS#CHAF1B#CRYAA#ICOSLG#LINC00313#LINC00319#PWP2#SIK1#U2AF1	0.000323939	0.333333
11667	NM_173354	SIK1	C21orf33#CBS#CHAF1B#CRYAA#ICOSLG#LINC00313#LINC00319#PWP2#SIK1#U2AF1	0.00291545	3
11668	NM_173354_1	SIK1	C21orf33#CBS#CHAF1B#CRYAA#ICOSLG#LINC00313#LINC00319#PWP2#SIK1#U2AF1	0.0184645	19
11669	NM_198155	C21orf33	C21orf33#CBS#CHAF1B#CRYAA#ICOSLG#LINC00313#LINC00319#PWP2#SIK1#U2AF1	0.00491983	5.0625
11670	NM_198155_1	C21orf33	C21orf33#CBS#CHAF1B#CRYAA#ICOSLG#LINC00313#LINC00319#PWP2#SIK1#U2AF1	1.95081e-14	2.00739e-11
11671	undefined	undefined	C21orf33#CBS#CHAF1B#CRYAA#ICOSLG#LINC00313#LINC00319#PWP2#SIK1#U2AF1	0.170068	175
11672	NM_000071	CBS	C21orf33#CBS#CLDN14#CRYAA#ICOSLG#LINC00313#LINC00319#PWP2#SIK1#U2AF1	0.0148013	14.7273
11673	NM_000071_1	CBS	C21orf33#CBS#CLDN14#CRYAA#ICOSLG#LINC00313#LINC00319#PWP2#SIK1#U2AF1	0.0340633	33.893
11674	NM_001025203	U2AF1	C21orf33#CBS#CLDN14#CRYAA#ICOSLG#LINC00313#LINC00319#PWP2#SIK1#U2AF1	0.10954	108.992
11675	NM_001025203_1	U2AF1	C21orf33#CBS#CLDN14#CRYAA#ICOSLG#LINC00313#LINC00319#PWP2#SIK1#U2AF1	0.0623229	62.0113
11676	NM_001025204	U2AF1	C21orf33#CBS#CLDN14#CRYAA#ICOSLG#LINC00313#LINC00319#PWP2#SIK1#U2AF1	0.00256382	2.551
11677	NM_001025204_1	U2AF1	C21orf33#CBS#CLDN14#CRYAA#ICOSLG#LINC00313#LINC00319#PWP2#SIK1#U2AF1	0.00608949	6.05905
11678	NM_001178008	CBS	C21orf33#CBS#CLDN14#CRYAA#ICOSLG#LINC00313#LINC00319#PWP2#SIK1#U2AF1	0.0148013	14.7273
11679	NM_001178008_1	CBS	C21orf33#CBS#CLDN14#CRYAA#ICOSLG#LINC00313#LINC00319#PWP2#SIK1#U2AF1	0.000107517	0.106979
11680	NM_001178009	CBS	C21orf33#CBS#CLDN14#CRYAA#ICOSLG#LINC00313#LINC00319#PWP2#SIK1#U2AF1	0.00657835	6.54545
11681	NM_001178009_1	CBS	C21orf33#CBS#CLDN14#CRYAA#ICOSLG#LINC00313#LINC00319#PWP2#SIK1#U2AF1	0.0040201	4
11682	NM_001283051	ICOSLG	C21orf33#CBS#CLDN14#CRYAA#ICOSLG#LINC00313#LINC00319#PWP2#SIK1#U2AF1	0.000335008	0.333333
11683	NM_001283052	ICOSLG	C21orf33#CBS#CLDN14#CRYAA#ICOSLG#LINC00313#LINC00319#PWP2#SIK1#U2AF1	0.00150754	1.5
11684	NM_001283052_1	ICOSLG	C21orf33#CBS#CLDN14#CRYAA#ICOSLG#LINC00313#LINC00319#PWP2#SIK1#U2AF1	0.000335008	0.333333
11685	NM_004649	C21orf33	C21orf33#CBS#CLDN14#CRYAA#ICOSLG#LINC00313#LINC00319#PWP2#SIK1#U2AF1	0.157726	156.937
11686	NM_004649_1	C21orf33	C21orf33#CBS#CLDN14#CRYAA#ICOSLG#LINC00313#LINC00319#PWP2#SIK1#U2AF1	0.0110553	11
11687	NM_005049	PWP2	C21orf33#CBS#CLDN14#CRYAA#ICOSLG#LINC00313#LINC00319#PWP2#SIK1#U2AF1	0.00301508	3
11688	NM_005049_1	PWP2	C21orf33#CBS#CLDN14#CRYAA#ICOSLG#LINC00313#LINC00319#PWP2#SIK1#U2AF1	0.00904523	9
11689	NM_006758	U2AF1	C21orf33#CBS#CLDN14#CRYAA#ICOSLG#LINC00313#LINC00319#PWP2#SIK1#U2AF1	0.160239	159.438
11690	NM_006758_1	U2AF1	C21orf33#CBS#CLDN14#CRYAA#ICOSLG#LINC00313#LINC00319#PWP2#SIK1#U2AF1	0.200953	199.949
11691	NM_015259	ICOSLG	C21orf33#CBS#CLDN14#CRYAA#ICOSLG#LINC00313#LINC00319#PWP2#SIK1#U2AF1	0.00150754	1.5
11692	NM_015259_1	ICOSLG	C21orf33#CBS#CLDN14#CRYAA#ICOSLG#LINC00313#LINC00319#PWP2#SIK1#U2AF1	0.000335008	0.333333
11693	NM_173354	SIK1	C21orf33#CBS#CLDN14#CRYAA#ICOSLG#LINC00313#LINC00319#PWP2#SIK1#U2AF1	0.00301508	3
11694	NM_173354_1	SIK1	C21orf33#CBS#CLDN14#CRYAA#ICOSLG#LINC00313#LINC00319#PWP2#SIK1#U2AF1	0.0190955	19
11695	NM_198155	C21orf33	C21orf33#CBS#CLDN14#CRYAA#ICOSLG#LINC00313#LINC00319#PWP2#SIK1#U2AF1	0.00508794	5.0625
11696	NM_198155_1	C21orf33	C21orf33#CBS#CLDN14#CRYAA#ICOSLG#LINC00313#LINC00319#PWP2#SIK1#U2AF1	1.46726e-14	1.45992e-11
11697	undefined	undefined	C21orf33#CBS#CLDN14#CRYAA#ICOSLG#LINC00313#LINC00319#PWP2#SIK1#U2AF1	0.171859	171
11698	NM_000071	CBS	C21orf33#CBS#CRYAA#ICOSLG#LINC00313#LINC00319#PWP2#SIK1#SIM2#U2AF1	0.0148911	14.7273
11699	NM_000071_1	CBS	C21orf33#CBS#CRYAA#ICOSLG#LINC00313#LINC00319#PWP2#SIK1#SIM2#U2AF1	0.03427	33.893
11700	NM_001025203	U2AF1	C21orf33#CBS#CRYAA#ICOSLG#LINC00313#LINC00319#PWP2#SIK1#SIM2#U2AF1	0.110205	108.992
11701	NM_001025203_1	U2AF1	C21orf33#CBS#CRYAA#ICOSLG#LINC00313#LINC00319#PWP2#SIK1#SIM2#U2AF1	0.062701	62.0113
11702	NM_001025204	U2AF1	C21orf33#CBS#CRYAA#ICOSLG#LINC00313#LINC00319#PWP2#SIK1#SIM2#U2AF1	0.00257938	2.551
11703	NM_001025204_1	U2AF1	C21orf33#CBS#CRYAA#ICOSLG#LINC00313#LINC00319#PWP2#SIK1#SIM2#U2AF1	0.00612644	6.05905
11704	NM_001178008	CBS	C21orf33#CBS#CRYAA#ICOSLG#LINC00313#LINC00319#PWP2#SIK1#SIM2#U2AF1	0.0148911	14.7273
11705	NM_001178008_1	CBS	C21orf33#CBS#CRYAA#ICOSLG#LINC00313#LINC00319#PWP2#SIK1#SIM2#U2AF1	0.000108169	0.106979
11706	NM_001178009	CBS	C21orf33#CBS#CRYAA#ICOSLG#LINC00313#LINC00319#PWP2#SIK1#SIM2#U2AF1	0.00661826	6.54545
11707	NM_001178009_1	CBS	C21orf33#CBS#CRYAA#ICOSLG#LINC00313#LINC00319#PWP2#SIK1#SIM2#U2AF1	0.00404449	4
11708	NM_001283051	ICOSLG	C21orf33#CBS#CRYAA#ICOSLG#LINC00313#LINC00319#PWP2#SIK1#SIM2#U2AF1	0.000337041	0.333333
11709	NM_001283052	ICOSLG	C21orf33#CBS#CRYAA#ICOSLG#LINC00313#LINC00319#PWP2#SIK1#SIM2#U2AF1	0.00151668	1.5
11710	NM_001283052_1	ICOSLG	C21orf33#CBS#CRYAA#ICOSLG#LINC00313#LINC00319#PWP2#SIK1#SIM2#U2AF1	0.000337041	0.333333
11711	NM_004649	C21orf33	C21orf33#CBS#CRYAA#ICOSLG#LINC00313#LINC00319#PWP2#SIK1#SIM2#U2AF1	0.158683	156.937
11712	NM_004649_1	C21orf33	C21orf33#CBS#CRYAA#ICOSLG#LINC00313#LINC00319#PWP2#SIK1#SIM2#U2AF1	0.0111223	11
11713	NM_005049	PWP2	C21orf33#CBS#CRYAA#ICOSLG#LINC00313#LINC00319#PWP2#SIK1#SIM2#U2AF1	0.00303337	3
11714	NM_005049_1	PWP2	C21orf33#CBS#CRYAA#ICOSLG#LINC00313#LINC00319#PWP2#SIK1#SIM2#U2AF1	0.0091001	9
11715	NM_005069	SIM2	C21orf33#CBS#CRYAA#ICOSLG#LINC00313#LINC00319#PWP2#SIK1#SIM2#U2AF1	0.00202224	2
11716	NM_006758	U2AF1	C21orf33#CBS#CRYAA#ICOSLG#LINC00313#LINC00319#PWP2#SIK1#SIM2#U2AF1	0.161211	159.438
11717	NM_006758_1	U2AF1	C21orf33#CBS#CRYAA#ICOSLG#LINC00313#LINC00319#PWP2#SIK1#SIM2#U2AF1	0.202172	199.949
11718	NM_015259	ICOSLG	C21orf33#CBS#CRYAA#ICOSLG#LINC00313#LINC00319#PWP2#SIK1#SIM2#U2AF1	0.00151668	1.5
11719	NM_015259_1	ICOSLG	C21orf33#CBS#CRYAA#ICOSLG#LINC00313#LINC00319#PWP2#SIK1#SIM2#U2AF1	0.000337041	0.333333
11720	NM_173354	SIK1	C21orf33#CBS#CRYAA#ICOSLG#LINC00313#LINC00319#PWP2#SIK1#SIM2#U2AF1	0.00303337	3
11721	NM_173354_1	SIK1	C21orf33#CBS#CRYAA#ICOSLG#LINC00313#LINC00319#PWP2#SIK1#SIM2#U2AF1	0.0192113	19
11722	NM_198155	C21orf33	C21orf33#CBS#CRYAA#ICOSLG#LINC00313#LINC00319#PWP2#SIK1#SIM2#U2AF1	0.00511881	5.0625
11723	NM_198155_1	C21orf33	C21orf33#CBS#CRYAA#ICOSLG#LINC00313#LINC00319#PWP2#SIK1#SIM2#U2AF1	1.47616e-14	1.45992e-11
11724	undefined	undefined	C21orf33#CBS#CRYAA#ICOSLG#LINC00313#LINC00319#PWP2#SIK1#SIM2#U2AF1	0.164813	163
11725	NM_000071	CBS	C21orf33#CBS#CRYAA#HLCS#ICOSLG#LINC00313#LINC00319#PWP2#SIK1#U2AF1	0.0140126	14.7273
11726	NM_000071_1	CBS	C21orf33#CBS#CRYAA#HLCS#ICOSLG#LINC00313#LINC00319#PWP2#SIK1#U2AF1	0.032242	33.8863
11727	NM_000411	HLCS	C21orf33#CBS#CRYAA#HLCS#ICOSLG#LINC00313#LINC00319#PWP2#SIK1#U2AF1	0.00750306	7.88571
11728	NM_001025203	U2AF1	C21orf33#CBS#CRYAA#HLCS#ICOSLG#LINC00313#LINC00319#PWP2#SIK1#U2AF1	0.103704	108.992
11729	NM_001025203_1	U2AF1	C21orf33#CBS#CRYAA#HLCS#ICOSLG#LINC00313#LINC00319#PWP2#SIK1#U2AF1	0.0590022	62.0113
11730	NM_001025204	U2AF1	C21orf33#CBS#CRYAA#HLCS#ICOSLG#LINC00313#LINC00319#PWP2#SIK1#U2AF1	0.00242722	2.551
11731	NM_001025204_1	U2AF1	C21orf33#CBS#CRYAA#HLCS#ICOSLG#LINC00313#LINC00319#PWP2#SIK1#U2AF1	0.00576503	6.05905
11732	NM_001178008	CBS	C21orf33#CBS#CRYAA#HLCS#ICOSLG#LINC00313#LINC00319#PWP2#SIK1#U2AF1	0.0140126	14.7273
11733	NM_001178008_1	CBS	C21orf33#CBS#CRYAA#HLCS#ICOSLG#LINC00313#LINC00319#PWP2#SIK1#U2AF1	0.000108149	0.113665
11734	NM_001178009	CBS	C21orf33#CBS#CRYAA#HLCS#ICOSLG#LINC00313#LINC00319#PWP2#SIK1#U2AF1	0.00622783	6.54545
11735	NM_001178009_1	CBS	C21orf33#CBS#CRYAA#HLCS#ICOSLG#LINC00313#LINC00319#PWP2#SIK1#U2AF1	0.0038059	4
11736	NM_001242784	HLCS	C21orf33#CBS#CRYAA#HLCS#ICOSLG#LINC00313#LINC00319#PWP2#SIK1#U2AF1	0.00719043	7.55714
11737	NM_001242785	HLCS	C21orf33#CBS#CRYAA#HLCS#ICOSLG#LINC00313#LINC00319#PWP2#SIK1#U2AF1	0.00719043	7.55714
11738	NM_001283051	ICOSLG	C21orf33#CBS#CRYAA#HLCS#ICOSLG#LINC00313#LINC00319#PWP2#SIK1#U2AF1	0.000317158	0.333333
11739	NM_001283052	ICOSLG	C21orf33#CBS#CRYAA#HLCS#ICOSLG#LINC00313#LINC00319#PWP2#SIK1#U2AF1	0.00142721	1.5
11740	NM_001283052_1	ICOSLG	C21orf33#CBS#CRYAA#HLCS#ICOSLG#LINC00313#LINC00319#PWP2#SIK1#U2AF1	0.000317158	0.333333
11741	NM_004649	C21orf33	C21orf33#CBS#CRYAA#HLCS#ICOSLG#LINC00313#LINC00319#PWP2#SIK1#U2AF1	0.149322	156.937
11742	NM_004649_1	C21orf33	C21orf33#CBS#CRYAA#HLCS#ICOSLG#LINC00313#LINC00319#PWP2#SIK1#U2AF1	0.0104662	11
11743	NM_005049	PWP2	C21orf33#CBS#CRYAA#HLCS#ICOSLG#LINC00313#LINC00319#PWP2#SIK1#U2AF1	0.00285442	3
11744	NM_005049_1	PWP2	C21orf33#CBS#CRYAA#HLCS#ICOSLG#LINC00313#LINC00319#PWP2#SIK1#U2AF1	0.00856327	9
11745	NM_006758	U2AF1	C21orf33#CBS#CRYAA#HLCS#ICOSLG#LINC00313#LINC00319#PWP2#SIK1#U2AF1	0.151701	159.438
11746	NM_006758_1	U2AF1	C21orf33#CBS#CRYAA#HLCS#ICOSLG#LINC00313#LINC00319#PWP2#SIK1#U2AF1	0.190246	199.949
11747	NM_015259	ICOSLG	C21orf33#CBS#CRYAA#HLCS#ICOSLG#LINC00313#LINC00319#PWP2#SIK1#U2AF1	0.00142721	1.5
11748	NM_015259_1	ICOSLG	C21orf33#CBS#CRYAA#HLCS#ICOSLG#LINC00313#LINC00319#PWP2#SIK1#U2AF1	0.000317158	0.333333
11749	NM_173354	SIK1	C21orf33#CBS#CRYAA#HLCS#ICOSLG#LINC00313#LINC00319#PWP2#SIK1#U2AF1	0.00285442	3
11750	NM_173354_1	SIK1	C21orf33#CBS#CRYAA#HLCS#ICOSLG#LINC00313#LINC00319#PWP2#SIK1#U2AF1	0.018078	19
11751	NM_198155	C21orf33	C21orf33#CBS#CRYAA#HLCS#ICOSLG#LINC00313#LINC00319#PWP2#SIK1#U2AF1	0.00481684	5.0625
11752	NM_198155_1	C21orf33	C21orf33#CBS#CRYAA#HLCS#ICOSLG#LINC00313#LINC00319#PWP2#SIK1#U2AF1	1.90998e-14	2.00739e-11
11753	undefined	undefined	C21orf33#CBS#CRYAA#HLCS#ICOSLG#LINC00313#LINC00319#PWP2#SIK1#U2AF1	0.194101	204
11754	NM_000071	CBS	C21orf33#CBS#CRYAA#ICOSLG#LINC00313#LINC00319#PWP2#RIPPLY3#SIK1#U2AF1	0.0145383	14.7273
11755	NM_000071_1	CBS	C21orf33#CBS#CRYAA#ICOSLG#LINC00313#LINC00319#PWP2#RIPPLY3#SIK1#U2AF1	0.0334515	33.8863
11756	NM_001025203	U2AF1	C21orf33#CBS#CRYAA#ICOSLG#LINC00313#LINC00319#PWP2#RIPPLY3#SIK1#U2AF1	0.107594	108.992
11757	NM_001025203_1	U2AF1	C21orf33#CBS#CRYAA#ICOSLG#LINC00313#LINC00319#PWP2#RIPPLY3#SIK1#U2AF1	0.0612155	62.0113
11758	NM_001025204	U2AF1	C21orf33#CBS#CRYAA#ICOSLG#LINC00313#LINC00319#PWP2#RIPPLY3#SIK1#U2AF1	0.00251827	2.551
11759	NM_001025204_1	U2AF1	C21orf33#CBS#CRYAA#ICOSLG#LINC00313#LINC00319#PWP2#RIPPLY3#SIK1#U2AF1	0.00598129	6.05905
11760	NM_001178008	CBS	C21orf33#CBS#CRYAA#ICOSLG#LINC00313#LINC00319#PWP2#RIPPLY3#SIK1#U2AF1	0.0145383	14.7273
11761	NM_001178008_1	CBS	C21orf33#CBS#CRYAA#ICOSLG#LINC00313#LINC00319#PWP2#RIPPLY3#SIK1#U2AF1	0.000112206	0.113665
11762	NM_001178009	CBS	C21orf33#CBS#CRYAA#ICOSLG#LINC00313#LINC00319#PWP2#RIPPLY3#SIK1#U2AF1	0.00646146	6.54545
11763	NM_001178009_1	CBS	C21orf33#CBS#CRYAA#ICOSLG#LINC00313#LINC00319#PWP2#RIPPLY3#SIK1#U2AF1	0.00394867	4
11764	NM_001283051	ICOSLG	C21orf33#CBS#CRYAA#ICOSLG#LINC00313#LINC00319#PWP2#RIPPLY3#SIK1#U2AF1	0.000329056	0.333333
11765	NM_001283052	ICOSLG	C21orf33#CBS#CRYAA#ICOSLG#LINC00313#LINC00319#PWP2#RIPPLY3#SIK1#U2AF1	0.00148075	1.5
11766	NM_001283052_1	ICOSLG	C21orf33#CBS#CRYAA#ICOSLG#LINC00313#LINC00319#PWP2#RIPPLY3#SIK1#U2AF1	0.000329056	0.333333
11767	NM_004649	C21orf33	C21orf33#CBS#CRYAA#ICOSLG#LINC00313#LINC00319#PWP2#RIPPLY3#SIK1#U2AF1	0.154923	156.937
11768	NM_004649_1	C21orf33	C21orf33#CBS#CRYAA#ICOSLG#LINC00313#LINC00319#PWP2#RIPPLY3#SIK1#U2AF1	0.0108588	11
11769	NM_005049	PWP2	C21orf33#CBS#CRYAA#ICOSLG#LINC00313#LINC00319#PWP2#RIPPLY3#SIK1#U2AF1	0.0029615	3
11770	NM_005049_1	PWP2	C21orf33#CBS#CRYAA#ICOSLG#LINC00313#LINC00319#PWP2#RIPPLY3#SIK1#U2AF1	0.0088845	9
11771	NM_006758	U2AF1	C21orf33#CBS#CRYAA#ICOSLG#LINC00313#LINC00319#PWP2#RIPPLY3#SIK1#U2AF1	0.157392	159.438
11772	NM_006758_1	U2AF1	C21orf33#CBS#CRYAA#ICOSLG#LINC00313#LINC00319#PWP2#RIPPLY3#SIK1#U2AF1	0.197383	199.949
11773	NM_015259	ICOSLG	C21orf33#CBS#CRYAA#ICOSLG#LINC00313#LINC00319#PWP2#RIPPLY3#SIK1#U2AF1	0.00148075	1.5
11774	NM_015259_1	ICOSLG	C21orf33#CBS#CRYAA#ICOSLG#LINC00313#LINC00319#PWP2#RIPPLY3#SIK1#U2AF1	0.000329056	0.333333
11775	NM_018962	RIPPLY3	C21orf33#CBS#CRYAA#ICOSLG#LINC00313#LINC00319#PWP2#RIPPLY3#SIK1#U2AF1	0.0187562	19
11776	NM_173354	SIK1	C21orf33#CBS#CRYAA#ICOSLG#LINC00313#LINC00319#PWP2#RIPPLY3#SIK1#U2AF1	0.0029615	3
11777	NM_173354_1	SIK1	C21orf33#CBS#CRYAA#ICOSLG#LINC00313#LINC00319#PWP2#RIPPLY3#SIK1#U2AF1	0.0187562	19
11778	NM_198155	C21orf33	C21orf33#CBS#CRYAA#ICOSLG#LINC00313#LINC00319#PWP2#RIPPLY3#SIK1#U2AF1	0.00499753	5.0625
11779	NM_198155_1	C21orf33	C21orf33#CBS#CRYAA#ICOSLG#LINC00313#LINC00319#PWP2#RIPPLY3#SIK1#U2AF1	1.98163e-14	2.00739e-11
11780	undefined	undefined	C21orf33#CBS#CRYAA#ICOSLG#LINC00313#LINC00319#PWP2#RIPPLY3#SIK1#U2AF1	0.167818	170
11781	NM_000071	CBS	C21orf33#CBS#CRYAA#ICOSLG#LINC00313#LINC00319#PWP2#SIK1#TTC3#U2AF1	0.0120125	14.7273
11782	NM_000071_1	CBS	C21orf33#CBS#CRYAA#ICOSLG#LINC00313#LINC00319#PWP2#SIK1#TTC3#U2AF1	0.0277324	33.9999
11783	NM_001001894	TTC3	C21orf33#CBS#CRYAA#ICOSLG#LINC00313#LINC00319#PWP2#SIK1#TTC3#U2AF1	0.0466039	57.1364
11784	NM_001025203	U2AF1	C21orf33#CBS#CRYAA#ICOSLG#LINC00313#LINC00319#PWP2#SIK1#TTC3#U2AF1	0.0889008	108.992
11785	NM_001025203_1	U2AF1	C21orf33#CBS#CRYAA#ICOSLG#LINC00313#LINC00319#PWP2#SIK1#TTC3#U2AF1	0.0505802	62.0113
11786	NM_001025204	U2AF1	C21orf33#CBS#CRYAA#ICOSLG#LINC00313#LINC00319#PWP2#SIK1#TTC3#U2AF1	0.00208075	2.551
11787	NM_001025204_1	U2AF1	C21orf33#CBS#CRYAA#ICOSLG#LINC00313#LINC00319#PWP2#SIK1#TTC3#U2AF1	0.00494213	6.05905
11788	NM_001178008	CBS	C21orf33#CBS#CRYAA#ICOSLG#LINC00313#LINC00319#PWP2#SIK1#TTC3#U2AF1	0.0120125	14.7273
11789	NM_001178008_1	CBS	C21orf33#CBS#CRYAA#ICOSLG#LINC00313#LINC00319#PWP2#SIK1#TTC3#U2AF1	7.24973e-08	8.88817e-05
11790	NM_001178009	CBS	C21orf33#CBS#CRYAA#ICOSLG#LINC00313#LINC00319#PWP2#SIK1#TTC3#U2AF1	0.00533887	6.54545
11791	NM_001178009_1	CBS	C21orf33#CBS#CRYAA#ICOSLG#LINC00313#LINC00319#PWP2#SIK1#TTC3#U2AF1	0.00326264	4
11792	NM_001283051	ICOSLG	C21orf33#CBS#CRYAA#ICOSLG#LINC00313#LINC00319#PWP2#SIK1#TTC3#U2AF1	0.000271887	0.333333
11793	NM_001283052	ICOSLG	C21orf33#CBS#CRYAA#ICOSLG#LINC00313#LINC00319#PWP2#SIK1#TTC3#U2AF1	0.00122349	1.5
11794	NM_001283052_1	ICOSLG	C21orf33#CBS#CRYAA#ICOSLG#LINC00313#LINC00319#PWP2#SIK1#TTC3#U2AF1	0.000271887	0.333333
11795	NM_003316	TTC3	C21orf33#CBS#CRYAA#ICOSLG#LINC00313#LINC00319#PWP2#SIK1#TTC3#U2AF1	0.0912427	111.864
11796	NM_004649	C21orf33	C21orf33#CBS#CRYAA#ICOSLG#LINC00313#LINC00319#PWP2#SIK1#TTC3#U2AF1	0.128008	156.938
11797	NM_004649_1	C21orf33	C21orf33#CBS#CRYAA#ICOSLG#LINC00313#LINC00319#PWP2#SIK1#TTC3#U2AF1	0.00897227	11
11798	NM_005049	PWP2	C21orf33#CBS#CRYAA#ICOSLG#LINC00313#LINC00319#PWP2#SIK1#TTC3#U2AF1	0.00244698	3
11799	NM_005049_1	PWP2	C21orf33#CBS#CRYAA#ICOSLG#LINC00313#LINC00319#PWP2#SIK1#TTC3#U2AF1	0.00734095	9
11800	NM_006758	U2AF1	C21orf33#CBS#CRYAA#ICOSLG#LINC00313#LINC00319#PWP2#SIK1#TTC3#U2AF1	0.130047	159.438
11801	NM_006758_1	U2AF1	C21orf33#CBS#CRYAA#ICOSLG#LINC00313#LINC00319#PWP2#SIK1#TTC3#U2AF1	0.16309	199.949
11802	NM_015259	ICOSLG	C21orf33#CBS#CRYAA#ICOSLG#LINC00313#LINC00319#PWP2#SIK1#TTC3#U2AF1	0.00122349	1.5
11803	NM_015259_1	ICOSLG	C21orf33#CBS#CRYAA#ICOSLG#LINC00313#LINC00319#PWP2#SIK1#TTC3#U2AF1	0.000271887	0.333333
11804	NM_173354	SIK1	C21orf33#CBS#CRYAA#ICOSLG#LINC00313#LINC00319#PWP2#SIK1#TTC3#U2AF1	0.00244698	3
11805	NM_173354_1	SIK1	C21orf33#CBS#CRYAA#ICOSLG#LINC00313#LINC00319#PWP2#SIK1#TTC3#U2AF1	0.0154976	19
11806	NM_198155	C21orf33	C21orf33#CBS#CRYAA#ICOSLG#LINC00313#LINC00319#PWP2#SIK1#TTC3#U2AF1	0.00412928	5.0625
11807	NM_198155_1	C21orf33	C21orf33#CBS#CRYAA#ICOSLG#LINC00313#LINC00319#PWP2#SIK1#TTC3#U2AF1	7.84192e-31	9.6142e-28
11808	undefined	undefined	C21orf33#CBS#CRYAA#ICOSLG#LINC00313#LINC00319#PWP2#SIK1#TTC3#U2AF1	0.190049	233
11809	NM_000071	CBS	C21orf33#CBS#CRYAA#DSCR3#ICOSLG#LINC00313#LINC00319#PWP2#SIK1#U2AF1	0.0140796	14.7273
11810	NM_000071_1	CBS	C21orf33#CBS#CRYAA#DSCR3#ICOSLG#LINC00313#LINC00319#PWP2#SIK1#U2AF1	0.0323961	33.8863
11811	NM_001025203	U2AF1	C21orf33#CBS#CRYAA#DSCR3#ICOSLG#LINC00313#LINC00319#PWP2#SIK1#U2AF1	0.104199	108.992
11812	NM_001025203_1	U2AF1	C21orf33#CBS#CRYAA#DSCR3#ICOSLG#LINC00313#LINC00319#PWP2#SIK1#U2AF1	0.0592842	62.0113
11813	NM_001025204	U2AF1	C21orf33#CBS#CRYAA#DSCR3#ICOSLG#LINC00313#LINC00319#PWP2#SIK1#U2AF1	0.00243882	2.551
11814	NM_001025204_1	U2AF1	C21orf33#CBS#CRYAA#DSCR3#ICOSLG#LINC00313#LINC00319#PWP2#SIK1#U2AF1	0.00579259	6.05905
11815	NM_001178008	CBS	C21orf33#CBS#CRYAA#DSCR3#ICOSLG#LINC00313#LINC00319#PWP2#SIK1#U2AF1	0.0140796	14.7273
11816	NM_001178008_1	CBS	C21orf33#CBS#CRYAA#DSCR3#ICOSLG#LINC00313#LINC00319#PWP2#SIK1#U2AF1	0.000108666	0.113665
11817	NM_001178009	CBS	C21orf33#CBS#CRYAA#DSCR3#ICOSLG#LINC00313#LINC00319#PWP2#SIK1#U2AF1	0.0062576	6.54545
11818	NM_001178009_1	CBS	C21orf33#CBS#CRYAA#DSCR3#ICOSLG#LINC00313#LINC00319#PWP2#SIK1#U2AF1	0.00382409	4
11819	NM_001283051	ICOSLG	C21orf33#CBS#CRYAA#DSCR3#ICOSLG#LINC00313#LINC00319#PWP2#SIK1#U2AF1	0.000318674	0.333333
11820	NM_001283052	ICOSLG	C21orf33#CBS#CRYAA#DSCR3#ICOSLG#LINC00313#LINC00319#PWP2#SIK1#U2AF1	0.00143403	1.5
11821	NM_001283052_1	ICOSLG	C21orf33#CBS#CRYAA#DSCR3#ICOSLG#LINC00313#LINC00319#PWP2#SIK1#U2AF1	0.000318674	0.333333
11822	NM_004649	C21orf33	C21orf33#CBS#CRYAA#DSCR3#ICOSLG#LINC00313#LINC00319#PWP2#SIK1#U2AF1	0.150036	156.937
11823	NM_004649_1	C21orf33	C21orf33#CBS#CRYAA#DSCR3#ICOSLG#LINC00313#LINC00319#PWP2#SIK1#U2AF1	0.0105163	11
11824	NM_005049	PWP2	C21orf33#CBS#CRYAA#DSCR3#ICOSLG#LINC00313#LINC00319#PWP2#SIK1#U2AF1	0.00286807	3
11825	NM_005049_1	PWP2	C21orf33#CBS#CRYAA#DSCR3#ICOSLG#LINC00313#LINC00319#PWP2#SIK1#U2AF1	0.00860421	9
11826	NM_006052	DSCR3	C21orf33#CBS#CRYAA#DSCR3#ICOSLG#LINC00313#LINC00319#PWP2#SIK1#U2AF1	0.0181644	19
11827	NM_006758	U2AF1	C21orf33#CBS#CRYAA#DSCR3#ICOSLG#LINC00313#LINC00319#PWP2#SIK1#U2AF1	0.152426	159.438
11828	NM_006758_1	U2AF1	C21orf33#CBS#CRYAA#DSCR3#ICOSLG#LINC00313#LINC00319#PWP2#SIK1#U2AF1	0.191155	199.949
11829	NM_015259	ICOSLG	C21orf33#CBS#CRYAA#DSCR3#ICOSLG#LINC00313#LINC00319#PWP2#SIK1#U2AF1	0.00143403	1.5
11830	NM_015259_1	ICOSLG	C21orf33#CBS#CRYAA#DSCR3#ICOSLG#LINC00313#LINC00319#PWP2#SIK1#U2AF1	0.000318674	0.333333
11831	NM_173354	SIK1	C21orf33#CBS#CRYAA#DSCR3#ICOSLG#LINC00313#LINC00319#PWP2#SIK1#U2AF1	0.00286807	3
11832	NM_173354_1	SIK1	C21orf33#CBS#CRYAA#DSCR3#ICOSLG#LINC00313#LINC00319#PWP2#SIK1#U2AF1	0.0181644	19
11833	NM_198155	C21orf33	C21orf33#CBS#CRYAA#DSCR3#ICOSLG#LINC00313#LINC00319#PWP2#SIK1#U2AF1	0.00483987	5.0625
11834	NM_198155_1	C21orf33	C21orf33#CBS#CRYAA#DSCR3#ICOSLG#LINC00313#LINC00319#PWP2#SIK1#U2AF1	1.91911e-14	2.00739e-11
11835	undefined	undefined	C21orf33#CBS#CRYAA#DSCR3#ICOSLG#LINC00313#LINC00319#PWP2#SIK1#U2AF1	0.194073	203
11836	NM_000071	CBS	C21orf33#CBS#CRYAA#DYRK1A#ICOSLG#LINC00313#LINC00319#PWP2#SIK1#U2AF1	0.0133278	14.7273
11837	NM_000071_1	CBS	C21orf33#CBS#CRYAA#DYRK1A#ICOSLG#LINC00313#LINC00319#PWP2#SIK1#U2AF1	0.0306599	33.8792
11838	NM_001025203	U2AF1	C21orf33#CBS#CRYAA#DYRK1A#ICOSLG#LINC00313#LINC00319#PWP2#SIK1#U2AF1	0.0986357	108.992
11839	NM_001025203_1	U2AF1	C21orf33#CBS#CRYAA#DYRK1A#ICOSLG#LINC00313#LINC00319#PWP2#SIK1#U2AF1	0.0561188	62.0113
11840	NM_001025204	U2AF1	C21orf33#CBS#CRYAA#DYRK1A#ICOSLG#LINC00313#LINC00319#PWP2#SIK1#U2AF1	0.0023086	2.551
11841	NM_001025204_1	U2AF1	C21orf33#CBS#CRYAA#DYRK1A#ICOSLG#LINC00313#LINC00319#PWP2#SIK1#U2AF1	0.0054833	6.05905
11842	NM_001178008	CBS	C21orf33#CBS#CRYAA#DYRK1A#ICOSLG#LINC00313#LINC00319#PWP2#SIK1#U2AF1	0.0133278	14.7273
11843	NM_001178008_1	CBS	C21orf33#CBS#CRYAA#DYRK1A#ICOSLG#LINC00313#LINC00319#PWP2#SIK1#U2AF1	0.000109293	0.120769
11844	NM_001178009	CBS	C21orf33#CBS#CRYAA#DYRK1A#ICOSLG#LINC00313#LINC00319#PWP2#SIK1#U2AF1	0.00592349	6.54545
11845	NM_001178009_1	CBS	C21orf33#CBS#CRYAA#DYRK1A#ICOSLG#LINC00313#LINC00319#PWP2#SIK1#U2AF1	0.00361991	4
11846	NM_001283051	ICOSLG	C21orf33#CBS#CRYAA#DYRK1A#ICOSLG#LINC00313#LINC00319#PWP2#SIK1#U2AF1	0.000301659	0.333333
11847	NM_001283052	ICOSLG	C21orf33#CBS#CRYAA#DYRK1A#ICOSLG#LINC00313#LINC00319#PWP2#SIK1#U2AF1	0.00135747	1.5
11848	NM_001283052_1	ICOSLG	C21orf33#CBS#CRYAA#DYRK1A#ICOSLG#LINC00313#LINC00319#PWP2#SIK1#U2AF1	0.000301659	0.333333
11849	NM_001396	DYRK1A	C21orf33#CBS#CRYAA#DYRK1A#ICOSLG#LINC00313#LINC00319#PWP2#SIK1#U2AF1	0.00701357	7.75
11850	NM_004649	C21orf33	C21orf33#CBS#CRYAA#DYRK1A#ICOSLG#LINC00313#LINC00319#PWP2#SIK1#U2AF1	0.142025	156.937
11851	NM_004649_1	C21orf33	C21orf33#CBS#CRYAA#DYRK1A#ICOSLG#LINC00313#LINC00319#PWP2#SIK1#U2AF1	0.00995475	11
11852	NM_005049	PWP2	C21orf33#CBS#CRYAA#DYRK1A#ICOSLG#LINC00313#LINC00319#PWP2#SIK1#U2AF1	0.00271493	3
11853	NM_005049_1	PWP2	C21orf33#CBS#CRYAA#DYRK1A#ICOSLG#LINC00313#LINC00319#PWP2#SIK1#U2AF1	0.0081448	9
11854	NM_006758	U2AF1	C21orf33#CBS#CRYAA#DYRK1A#ICOSLG#LINC00313#LINC00319#PWP2#SIK1#U2AF1	0.144288	159.438
11855	NM_006758_1	U2AF1	C21orf33#CBS#CRYAA#DYRK1A#ICOSLG#LINC00313#LINC00319#PWP2#SIK1#U2AF1	0.180949	199.949
11856	NM_015259	ICOSLG	C21orf33#CBS#CRYAA#DYRK1A#ICOSLG#LINC00313#LINC00319#PWP2#SIK1#U2AF1	0.00135747	1.5
11857	NM_015259_1	ICOSLG	C21orf33#CBS#CRYAA#DYRK1A#ICOSLG#LINC00313#LINC00319#PWP2#SIK1#U2AF1	0.000301659	0.333333
11858	NM_101395	DYRK1A	C21orf33#CBS#CRYAA#DYRK1A#ICOSLG#LINC00313#LINC00319#PWP2#SIK1#U2AF1	0.00701357	7.75
11859	NM_130436	DYRK1A	C21orf33#CBS#CRYAA#DYRK1A#ICOSLG#LINC00313#LINC00319#PWP2#SIK1#U2AF1	0.00701357	7.75
11860	NM_130438	DYRK1A	C21orf33#CBS#CRYAA#DYRK1A#ICOSLG#LINC00313#LINC00319#PWP2#SIK1#U2AF1	0.00701357	7.75
11861	NM_173354	SIK1	C21orf33#CBS#CRYAA#DYRK1A#ICOSLG#LINC00313#LINC00319#PWP2#SIK1#U2AF1	0.00271493	3
11862	NM_173354_1	SIK1	C21orf33#CBS#CRYAA#DYRK1A#ICOSLG#LINC00313#LINC00319#PWP2#SIK1#U2AF1	0.0171946	19
11863	NM_198155	C21orf33	C21orf33#CBS#CRYAA#DYRK1A#ICOSLG#LINC00313#LINC00319#PWP2#SIK1#U2AF1	0.00458145	5.0625
11864	NM_198155_1	C21orf33	C21orf33#CBS#CRYAA#DYRK1A#ICOSLG#LINC00313#LINC00319#PWP2#SIK1#U2AF1	2.49788e-14	2.76016e-11
11865	undefined	undefined	C21orf33#CBS#CRYAA#DYRK1A#ICOSLG#LINC00313#LINC00319#PWP2#SIK1#U2AF1	0.226244	250
11866	NM_000071	CBS	C21orf33#CBS#CRYAA#ICOSLG#KCNJ6#LINC00313#LINC00319#PWP2#SIK1#U2AF1	0.0149515	14.7273
11867	NM_000071_1	CBS	C21orf33#CBS#CRYAA#ICOSLG#KCNJ6#LINC00313#LINC00319#PWP2#SIK1#U2AF1	0.0344092	33.893
11868	NM_001025203	U2AF1	C21orf33#CBS#CRYAA#ICOSLG#KCNJ6#LINC00313#LINC00319#PWP2#SIK1#U2AF1	0.110652	108.992
11869	NM_001025203_1	U2AF1	C21orf33#CBS#CRYAA#ICOSLG#KCNJ6#LINC00313#LINC00319#PWP2#SIK1#U2AF1	0.0629556	62.0113
11870	NM_001025204	U2AF1	C21orf33#CBS#CRYAA#ICOSLG#KCNJ6#LINC00313#LINC00319#PWP2#SIK1#U2AF1	0.00258985	2.551
11871	NM_001025204_1	U2AF1	C21orf33#CBS#CRYAA#ICOSLG#KCNJ6#LINC00313#LINC00319#PWP2#SIK1#U2AF1	0.00615132	6.05905
11872	NM_001178008	CBS	C21orf33#CBS#CRYAA#ICOSLG#KCNJ6#LINC00313#LINC00319#PWP2#SIK1#U2AF1	0.0149515	14.7273
11873	NM_001178008_1	CBS	C21orf33#CBS#CRYAA#ICOSLG#KCNJ6#LINC00313#LINC00319#PWP2#SIK1#U2AF1	0.000108608	0.106979
11874	NM_001178009	CBS	C21orf33#CBS#CRYAA#ICOSLG#KCNJ6#LINC00313#LINC00319#PWP2#SIK1#U2AF1	0.00664513	6.54545
11875	NM_001178009_1	CBS	C21orf33#CBS#CRYAA#ICOSLG#KCNJ6#LINC00313#LINC00319#PWP2#SIK1#U2AF1	0.00406091	4
11876	NM_001283051	ICOSLG	C21orf33#CBS#CRYAA#ICOSLG#KCNJ6#LINC00313#LINC00319#PWP2#SIK1#U2AF1	0.000338409	0.333333
11877	NM_001283052	ICOSLG	C21orf33#CBS#CRYAA#ICOSLG#KCNJ6#LINC00313#LINC00319#PWP2#SIK1#U2AF1	0.00152284	1.5
11878	NM_001283052_1	ICOSLG	C21orf33#CBS#CRYAA#ICOSLG#KCNJ6#LINC00313#LINC00319#PWP2#SIK1#U2AF1	0.000338409	0.333333
11879	NM_004649	C21orf33	C21orf33#CBS#CRYAA#ICOSLG#KCNJ6#LINC00313#LINC00319#PWP2#SIK1#U2AF1	0.159327	156.937
11880	NM_004649_1	C21orf33	C21orf33#CBS#CRYAA#ICOSLG#KCNJ6#LINC00313#LINC00319#PWP2#SIK1#U2AF1	0.0111675	11
11881	NM_005049	PWP2	C21orf33#CBS#CRYAA#ICOSLG#KCNJ6#LINC00313#LINC00319#PWP2#SIK1#U2AF1	0.00304569	3
11882	NM_005049_1	PWP2	C21orf33#CBS#CRYAA#ICOSLG#KCNJ6#LINC00313#LINC00319#PWP2#SIK1#U2AF1	0.00913706	9
11883	NM_006758	U2AF1	C21orf33#CBS#CRYAA#ICOSLG#KCNJ6#LINC00313#LINC00319#PWP2#SIK1#U2AF1	0.161866	159.438
11884	NM_006758_1	U2AF1	C21orf33#CBS#CRYAA#ICOSLG#KCNJ6#LINC00313#LINC00319#PWP2#SIK1#U2AF1	0.202993	199.949
11885	NM_015259	ICOSLG	C21orf33#CBS#CRYAA#ICOSLG#KCNJ6#LINC00313#LINC00319#PWP2#SIK1#U2AF1	0.00152284	1.5
11886	NM_015259_1	ICOSLG	C21orf33#CBS#CRYAA#ICOSLG#KCNJ6#LINC00313#LINC00319#PWP2#SIK1#U2AF1	0.000338409	0.333333
11887	NM_173354	SIK1	C21orf33#CBS#CRYAA#ICOSLG#KCNJ6#LINC00313#LINC00319#PWP2#SIK1#U2AF1	0.00304569	3
11888	NM_173354_1	SIK1	C21orf33#CBS#CRYAA#ICOSLG#KCNJ6#LINC00313#LINC00319#PWP2#SIK1#U2AF1	0.0192893	19
11889	NM_198155	C21orf33	C21orf33#CBS#CRYAA#ICOSLG#KCNJ6#LINC00313#LINC00319#PWP2#SIK1#U2AF1	0.00513959	5.0625
11890	NM_198155_1	C21orf33	C21orf33#CBS#CRYAA#ICOSLG#KCNJ6#LINC00313#LINC00319#PWP2#SIK1#U2AF1	1.48215e-14	1.45992e-11
11891	undefined	undefined	C21orf33#CBS#CRYAA#ICOSLG#KCNJ6#LINC00313#LINC00319#PWP2#SIK1#U2AF1	0.163452	161
11892	NM_000071	CBS	C21orf33#CBS#CRYAA#DSCR4#ICOSLG#LINC00313#LINC00319#PWP2#SIK1#U2AF1	0.0149667	14.7273
11893	NM_000071_1	CBS	C21orf33#CBS#CRYAA#DSCR4#ICOSLG#LINC00313#LINC00319#PWP2#SIK1#U2AF1	0.0344441	33.893
11894	NM_001025203	U2AF1	C21orf33#CBS#CRYAA#DSCR4#ICOSLG#LINC00313#LINC00319#PWP2#SIK1#U2AF1	0.110765	108.992
11895	NM_001025203_1	U2AF1	C21orf33#CBS#CRYAA#DSCR4#ICOSLG#LINC00313#LINC00319#PWP2#SIK1#U2AF1	0.0630196	62.0113
11896	NM_001025204	U2AF1	C21orf33#CBS#CRYAA#DSCR4#ICOSLG#LINC00313#LINC00319#PWP2#SIK1#U2AF1	0.00259248	2.551
11897	NM_001025204_1	U2AF1	C21orf33#CBS#CRYAA#DSCR4#ICOSLG#LINC00313#LINC00319#PWP2#SIK1#U2AF1	0.00615757	6.05905
11898	NM_001178008	CBS	C21orf33#CBS#CRYAA#DSCR4#ICOSLG#LINC00313#LINC00319#PWP2#SIK1#U2AF1	0.0149667	14.7273
11899	NM_001178008_1	CBS	C21orf33#CBS#CRYAA#DSCR4#ICOSLG#LINC00313#LINC00319#PWP2#SIK1#U2AF1	0.000108718	0.106979
11900	NM_001178009	CBS	C21orf33#CBS#CRYAA#DSCR4#ICOSLG#LINC00313#LINC00319#PWP2#SIK1#U2AF1	0.00665188	6.54545
11901	NM_001178009_1	CBS	C21orf33#CBS#CRYAA#DSCR4#ICOSLG#LINC00313#LINC00319#PWP2#SIK1#U2AF1	0.00406504	4
11902	NM_001283051	ICOSLG	C21orf33#CBS#CRYAA#DSCR4#ICOSLG#LINC00313#LINC00319#PWP2#SIK1#U2AF1	0.000338753	0.333333
11903	NM_001283052	ICOSLG	C21orf33#CBS#CRYAA#DSCR4#ICOSLG#LINC00313#LINC00319#PWP2#SIK1#U2AF1	0.00152439	1.5
11904	NM_001283052_1	ICOSLG	C21orf33#CBS#CRYAA#DSCR4#ICOSLG#LINC00313#LINC00319#PWP2#SIK1#U2AF1	0.000338753	0.333333
11905	NM_004649	C21orf33	C21orf33#CBS#CRYAA#DSCR4#ICOSLG#LINC00313#LINC00319#PWP2#SIK1#U2AF1	0.159489	156.937
11906	NM_004649_1	C21orf33	C21orf33#CBS#CRYAA#DSCR4#ICOSLG#LINC00313#LINC00319#PWP2#SIK1#U2AF1	0.0111789	11
11907	NM_005049	PWP2	C21orf33#CBS#CRYAA#DSCR4#ICOSLG#LINC00313#LINC00319#PWP2#SIK1#U2AF1	0.00304878	3
11908	NM_005049_1	PWP2	C21orf33#CBS#CRYAA#DSCR4#ICOSLG#LINC00313#LINC00319#PWP2#SIK1#U2AF1	0.00914634	9
11909	NM_006758	U2AF1	C21orf33#CBS#CRYAA#DSCR4#ICOSLG#LINC00313#LINC00319#PWP2#SIK1#U2AF1	0.16203	159.438
11910	NM_006758_1	U2AF1	C21orf33#CBS#CRYAA#DSCR4#ICOSLG#LINC00313#LINC00319#PWP2#SIK1#U2AF1	0.2032	199.949
11911	NM_015259	ICOSLG	C21orf33#CBS#CRYAA#DSCR4#ICOSLG#LINC00313#LINC00319#PWP2#SIK1#U2AF1	0.00152439	1.5
11912	NM_015259_1	ICOSLG	C21orf33#CBS#CRYAA#DSCR4#ICOSLG#LINC00313#LINC00319#PWP2#SIK1#U2AF1	0.000338753	0.333333
11913	NM_173354	SIK1	C21orf33#CBS#CRYAA#DSCR4#ICOSLG#LINC00313#LINC00319#PWP2#SIK1#U2AF1	0.00304878	3
11914	NM_173354_1	SIK1	C21orf33#CBS#CRYAA#DSCR4#ICOSLG#LINC00313#LINC00319#PWP2#SIK1#U2AF1	0.0193089	19
11915	NM_198155	C21orf33	C21orf33#CBS#CRYAA#DSCR4#ICOSLG#LINC00313#LINC00319#PWP2#SIK1#U2AF1	0.00514482	5.0625
11916	NM_198155_1	C21orf33	C21orf33#CBS#CRYAA#DSCR4#ICOSLG#LINC00313#LINC00319#PWP2#SIK1#U2AF1	1.48366e-14	1.45992e-11
11917	undefined	undefined	C21orf33#CBS#CRYAA#DSCR4#ICOSLG#LINC00313#LINC00319#PWP2#SIK1#U2AF1	0.162602	160
11918	NM_000071	CBS	C21orf33#CBS#CRYAA#DSCR8#ICOSLG#LINC00313#LINC00319#PWP2#SIK1#U2AF1	0.0149515	14.7273
11919	NM_000071_1	CBS	C21orf33#CBS#CRYAA#DSCR8#ICOSLG#LINC00313#LINC00319#PWP2#SIK1#U2AF1	0.0344092	33.893
11920	NM_001025203	U2AF1	C21orf33#CBS#CRYAA#DSCR8#ICOSLG#LINC00313#LINC00319#PWP2#SIK1#U2AF1	0.110652	108.992
11921	NM_001025203_1	U2AF1	C21orf33#CBS#CRYAA#DSCR8#ICOSLG#LINC00313#LINC00319#PWP2#SIK1#U2AF1	0.0629556	62.0113
11922	NM_001025204	U2AF1	C21orf33#CBS#CRYAA#DSCR8#ICOSLG#LINC00313#LINC00319#PWP2#SIK1#U2AF1	0.00258985	2.551
11923	NM_001025204_1	U2AF1	C21orf33#CBS#CRYAA#DSCR8#ICOSLG#LINC00313#LINC00319#PWP2#SIK1#U2AF1	0.00615132	6.05905
11924	NM_001178008	CBS	C21orf33#CBS#CRYAA#DSCR8#ICOSLG#LINC00313#LINC00319#PWP2#SIK1#U2AF1	0.0149515	14.7273
11925	NM_001178008_1	CBS	C21orf33#CBS#CRYAA#DSCR8#ICOSLG#LINC00313#LINC00319#PWP2#SIK1#U2AF1	0.000108608	0.106979
11926	NM_001178009	CBS	C21orf33#CBS#CRYAA#DSCR8#ICOSLG#LINC00313#LINC00319#PWP2#SIK1#U2AF1	0.00664513	6.54545
11927	NM_001178009_1	CBS	C21orf33#CBS#CRYAA#DSCR8#ICOSLG#LINC00313#LINC00319#PWP2#SIK1#U2AF1	0.00406091	4
11928	NM_001283051	ICOSLG	C21orf33#CBS#CRYAA#DSCR8#ICOSLG#LINC00313#LINC00319#PWP2#SIK1#U2AF1	0.000338409	0.333333
11929	NM_001283052	ICOSLG	C21orf33#CBS#CRYAA#DSCR8#ICOSLG#LINC00313#LINC00319#PWP2#SIK1#U2AF1	0.00152284	1.5
11930	NM_001283052_1	ICOSLG	C21orf33#CBS#CRYAA#DSCR8#ICOSLG#LINC00313#LINC00319#PWP2#SIK1#U2AF1	0.000338409	0.333333
11931	NM_004649	C21orf33	C21orf33#CBS#CRYAA#DSCR8#ICOSLG#LINC00313#LINC00319#PWP2#SIK1#U2AF1	0.159327	156.937
11932	NM_004649_1	C21orf33	C21orf33#CBS#CRYAA#DSCR8#ICOSLG#LINC00313#LINC00319#PWP2#SIK1#U2AF1	0.0111675	11
11933	NM_005049	PWP2	C21orf33#CBS#CRYAA#DSCR8#ICOSLG#LINC00313#LINC00319#PWP2#SIK1#U2AF1	0.00304569	3
11934	NM_005049_1	PWP2	C21orf33#CBS#CRYAA#DSCR8#ICOSLG#LINC00313#LINC00319#PWP2#SIK1#U2AF1	0.00913706	9
11935	NM_006758	U2AF1	C21orf33#CBS#CRYAA#DSCR8#ICOSLG#LINC00313#LINC00319#PWP2#SIK1#U2AF1	0.161866	159.438
11936	NM_006758_1	U2AF1	C21orf33#CBS#CRYAA#DSCR8#ICOSLG#LINC00313#LINC00319#PWP2#SIK1#U2AF1	0.202993	199.949
11937	NM_015259	ICOSLG	C21orf33#CBS#CRYAA#DSCR8#ICOSLG#LINC00313#LINC00319#PWP2#SIK1#U2AF1	0.00152284	1.5
11938	NM_015259_1	ICOSLG	C21orf33#CBS#CRYAA#DSCR8#ICOSLG#LINC00313#LINC00319#PWP2#SIK1#U2AF1	0.000338409	0.333333
11939	NM_173354	SIK1	C21orf33#CBS#CRYAA#DSCR8#ICOSLG#LINC00313#LINC00319#PWP2#SIK1#U2AF1	0.00304569	3
11940	NM_173354_1	SIK1	C21orf33#CBS#CRYAA#DSCR8#ICOSLG#LINC00313#LINC00319#PWP2#SIK1#U2AF1	0.0192893	19
11941	NM_198155	C21orf33	C21orf33#CBS#CRYAA#DSCR8#ICOSLG#LINC00313#LINC00319#PWP2#SIK1#U2AF1	0.00513959	5.0625
11942	NM_198155_1	C21orf33	C21orf33#CBS#CRYAA#DSCR8#ICOSLG#LINC00313#LINC00319#PWP2#SIK1#U2AF1	1.48215e-14	1.45992e-11
11943	undefined	undefined	C21orf33#CBS#CRYAA#DSCR8#ICOSLG#LINC00313#LINC00319#PWP2#SIK1#U2AF1	0.163452	161
11944	NM_000071	CBS	C21orf33#CBS#CRYAA#ICOSLG#LINC00313#LINC00319#LINC01423#PWP2#SIK1#U2AF1	0.0149364	14.7273
11945	NM_000071_1	CBS	C21orf33#CBS#CRYAA#ICOSLG#LINC00313#LINC00319#LINC01423#PWP2#SIK1#U2AF1	0.0343743	33.893
11946	NM_001025203	U2AF1	C21orf33#CBS#CRYAA#ICOSLG#LINC00313#LINC00319#LINC01423#PWP2#SIK1#U2AF1	0.11054	108.992
11947	NM_001025203_1	U2AF1	C21orf33#CBS#CRYAA#ICOSLG#LINC00313#LINC00319#LINC01423#PWP2#SIK1#U2AF1	0.0628918	62.0113
11948	NM_001025204	U2AF1	C21orf33#CBS#CRYAA#ICOSLG#LINC00313#LINC00319#LINC01423#PWP2#SIK1#U2AF1	0.00258722	2.551
11949	NM_001025204_1	U2AF1	C21orf33#CBS#CRYAA#ICOSLG#LINC00313#LINC00319#LINC01423#PWP2#SIK1#U2AF1	0.00614508	6.05905
11950	NM_001178008	CBS	C21orf33#CBS#CRYAA#ICOSLG#LINC00313#LINC00319#LINC01423#PWP2#SIK1#U2AF1	0.0149364	14.7273
11951	NM_001178008_1	CBS	C21orf33#CBS#CRYAA#ICOSLG#LINC00313#LINC00319#LINC01423#PWP2#SIK1#U2AF1	0.000108498	0.106979
11952	NM_001178009	CBS	C21orf33#CBS#CRYAA#ICOSLG#LINC00313#LINC00319#LINC01423#PWP2#SIK1#U2AF1	0.00663839	6.54545
11953	NM_001178009_1	CBS	C21orf33#CBS#CRYAA#ICOSLG#LINC00313#LINC00319#LINC01423#PWP2#SIK1#U2AF1	0.0040568	4
11954	NM_001283051	ICOSLG	C21orf33#CBS#CRYAA#ICOSLG#LINC00313#LINC00319#LINC01423#PWP2#SIK1#U2AF1	0.000338066	0.333333
11955	NM_001283052	ICOSLG	C21orf33#CBS#CRYAA#ICOSLG#LINC00313#LINC00319#LINC01423#PWP2#SIK1#U2AF1	0.0015213	1.5
11956	NM_001283052_1	ICOSLG	C21orf33#CBS#CRYAA#ICOSLG#LINC00313#LINC00319#LINC01423#PWP2#SIK1#U2AF1	0.000338066	0.333333
11957	NM_004649	C21orf33	C21orf33#CBS#CRYAA#ICOSLG#LINC00313#LINC00319#LINC01423#PWP2#SIK1#U2AF1	0.159166	156.937
11958	NM_004649_1	C21orf33	C21orf33#CBS#CRYAA#ICOSLG#LINC00313#LINC00319#LINC01423#PWP2#SIK1#U2AF1	0.0111562	11
11959	NM_005049	PWP2	C21orf33#CBS#CRYAA#ICOSLG#LINC00313#LINC00319#LINC01423#PWP2#SIK1#U2AF1	0.0030426	3
11960	NM_005049_1	PWP2	C21orf33#CBS#CRYAA#ICOSLG#LINC00313#LINC00319#LINC01423#PWP2#SIK1#U2AF1	0.00912779	9
11961	NM_006758	U2AF1	C21orf33#CBS#CRYAA#ICOSLG#LINC00313#LINC00319#LINC01423#PWP2#SIK1#U2AF1	0.161702	159.438
11962	NM_006758_1	U2AF1	C21orf33#CBS#CRYAA#ICOSLG#LINC00313#LINC00319#LINC01423#PWP2#SIK1#U2AF1	0.202788	199.949
11963	NM_015259	ICOSLG	C21orf33#CBS#CRYAA#ICOSLG#LINC00313#LINC00319#LINC01423#PWP2#SIK1#U2AF1	0.0015213	1.5
11964	NM_015259_1	ICOSLG	C21orf33#CBS#CRYAA#ICOSLG#LINC00313#LINC00319#LINC01423#PWP2#SIK1#U2AF1	0.000338066	0.333333
11965	NM_173354	SIK1	C21orf33#CBS#CRYAA#ICOSLG#LINC00313#LINC00319#LINC01423#PWP2#SIK1#U2AF1	0.0030426	3
11966	NM_173354_1	SIK1	C21orf33#CBS#CRYAA#ICOSLG#LINC00313#LINC00319#LINC01423#PWP2#SIK1#U2AF1	0.0192698	19
11967	NM_198155	C21orf33	C21orf33#CBS#CRYAA#ICOSLG#LINC00313#LINC00319#LINC01423#PWP2#SIK1#U2AF1	0.00513438	5.0625
11968	NM_198155_1	C21orf33	C21orf33#CBS#CRYAA#ICOSLG#LINC00313#LINC00319#LINC01423#PWP2#SIK1#U2AF1	1.48065e-14	1.45992e-11
11969	undefined	undefined	C21orf33#CBS#CRYAA#ICOSLG#LINC00313#LINC00319#LINC01423#PWP2#SIK1#U2AF1	0.1643	162
11970	NM_000071	CBS	C21orf33#CBS#CRYAA#ERG#ICOSLG#LINC00313#LINC00319#PWP2#SIK1#U2AF1	0.0146832	14.7273
11971	NM_000071_1	CBS	C21orf33#CBS#CRYAA#ERG#ICOSLG#LINC00313#LINC00319#PWP2#SIK1#U2AF1	0.0337916	33.893
11972	NM_001025203	U2AF1	C21orf33#CBS#CRYAA#ERG#ICOSLG#LINC00313#LINC00319#PWP2#SIK1#U2AF1	0.108666	108.992
11973	NM_001025203_1	U2AF1	C21orf33#CBS#CRYAA#ERG#ICOSLG#LINC00313#LINC00319#PWP2#SIK1#U2AF1	0.0618258	62.0113
11974	NM_001025204	U2AF1	C21orf33#CBS#CRYAA#ERG#ICOSLG#LINC00313#LINC00319#PWP2#SIK1#U2AF1	0.00254337	2.551
11975	NM_001025204_1	U2AF1	C21orf33#CBS#CRYAA#ERG#ICOSLG#LINC00313#LINC00319#PWP2#SIK1#U2AF1	0.00604092	6.05905
11976	NM_001136154	ERG	C21orf33#CBS#CRYAA#ERG#ICOSLG#LINC00313#LINC00319#PWP2#SIK1#U2AF1	0.000166168	0.166667
11977	NM_001136155	ERG	C21orf33#CBS#CRYAA#ERG#ICOSLG#LINC00313#LINC00319#PWP2#SIK1#U2AF1	0.000166168	0.166667
11978	NM_001178008	CBS	C21orf33#CBS#CRYAA#ERG#ICOSLG#LINC00313#LINC00319#PWP2#SIK1#U2AF1	0.0146832	14.7273
11979	NM_001178008_1	CBS	C21orf33#CBS#CRYAA#ERG#ICOSLG#LINC00313#LINC00319#PWP2#SIK1#U2AF1	0.000106659	0.106979
11980	NM_001178009	CBS	C21orf33#CBS#CRYAA#ERG#ICOSLG#LINC00313#LINC00319#PWP2#SIK1#U2AF1	0.00652588	6.54545
11981	NM_001178009_1	CBS	C21orf33#CBS#CRYAA#ERG#ICOSLG#LINC00313#LINC00319#PWP2#SIK1#U2AF1	0.00398804	4
11982	NM_001243428	ERG	C21orf33#CBS#CRYAA#ERG#ICOSLG#LINC00313#LINC00319#PWP2#SIK1#U2AF1	0.000166168	0.166667
11983	NM_001243429	ERG	C21orf33#CBS#CRYAA#ERG#ICOSLG#LINC00313#LINC00319#PWP2#SIK1#U2AF1	0.000166168	0.166667
11984	NM_001283051	ICOSLG	C21orf33#CBS#CRYAA#ERG#ICOSLG#LINC00313#LINC00319#PWP2#SIK1#U2AF1	0.000332336	0.333333
11985	NM_001283052	ICOSLG	C21orf33#CBS#CRYAA#ERG#ICOSLG#LINC00313#LINC00319#PWP2#SIK1#U2AF1	0.00149551	1.5
11986	NM_001283052_1	ICOSLG	C21orf33#CBS#CRYAA#ERG#ICOSLG#LINC00313#LINC00319#PWP2#SIK1#U2AF1	0.000332336	0.333333
11987	NM_004449	ERG	C21orf33#CBS#CRYAA#ERG#ICOSLG#LINC00313#LINC00319#PWP2#SIK1#U2AF1	0.000166168	0.166667
11988	NM_004649	C21orf33	C21orf33#CBS#CRYAA#ERG#ICOSLG#LINC00313#LINC00319#PWP2#SIK1#U2AF1	0.156468	156.937
11989	NM_004649_1	C21orf33	C21orf33#CBS#CRYAA#ERG#ICOSLG#LINC00313#LINC00319#PWP2#SIK1#U2AF1	0.0109671	11
11990	NM_005049	PWP2	C21orf33#CBS#CRYAA#ERG#ICOSLG#LINC00313#LINC00319#PWP2#SIK1#U2AF1	0.00299103	3
11991	NM_005049_1	PWP2	C21orf33#CBS#CRYAA#ERG#ICOSLG#LINC00313#LINC00319#PWP2#SIK1#U2AF1	0.00897308	9
11992	NM_006758	U2AF1	C21orf33#CBS#CRYAA#ERG#ICOSLG#LINC00313#LINC00319#PWP2#SIK1#U2AF1	0.158961	159.438
11993	NM_006758_1	U2AF1	C21orf33#CBS#CRYAA#ERG#ICOSLG#LINC00313#LINC00319#PWP2#SIK1#U2AF1	0.199351	199.949
11994	NM_015259	ICOSLG	C21orf33#CBS#CRYAA#ERG#ICOSLG#LINC00313#LINC00319#PWP2#SIK1#U2AF1	0.00149551	1.5
11995	NM_015259_1	ICOSLG	C21orf33#CBS#CRYAA#ERG#ICOSLG#LINC00313#LINC00319#PWP2#SIK1#U2AF1	0.000332336	0.333333
11996	NM_173354	SIK1	C21orf33#CBS#CRYAA#ERG#ICOSLG#LINC00313#LINC00319#PWP2#SIK1#U2AF1	0.00299103	3
11997	NM_173354_1	SIK1	C21orf33#CBS#CRYAA#ERG#ICOSLG#LINC00313#LINC00319#PWP2#SIK1#U2AF1	0.0189432	19
11998	NM_182918	ERG	C21orf33#CBS#CRYAA#ERG#ICOSLG#LINC00313#LINC00319#PWP2#SIK1#U2AF1	0.000166168	0.166667
11999	NM_198155	C21orf33	C21orf33#CBS#CRYAA#ERG#ICOSLG#LINC00313#LINC00319#PWP2#SIK1#U2AF1	0.00504736	5.0625
12000	NM_198155_1	C21orf33	C21orf33#CBS#CRYAA#ERG#ICOSLG#LINC00313#LINC00319#PWP2#SIK1#U2AF1	1.45555e-14	1.45992e-11
12001	undefined	undefined	C21orf33#CBS#CRYAA#ERG#ICOSLG#LINC00313#LINC00319#PWP2#SIK1#U2AF1	0.177468	178
12002	NM_000071	CBS	C21orf33#CBS#CRYAA#ICOSLG#LINC00313#LINC00319#LOC400867#PWP2#SIK1#U2AF1	0.0149667	14.7273
12003	NM_000071_1	CBS	C21orf33#CBS#CRYAA#ICOSLG#LINC00313#LINC00319#LOC400867#PWP2#SIK1#U2AF1	0.0344441	33.893
12004	NM_001025203	U2AF1	C21orf33#CBS#CRYAA#ICOSLG#LINC00313#LINC00319#LOC400867#PWP2#SIK1#U2AF1	0.110765	108.992
12005	NM_001025203_1	U2AF1	C21orf33#CBS#CRYAA#ICOSLG#LINC00313#LINC00319#LOC400867#PWP2#SIK1#U2AF1	0.0630196	62.0113
12006	NM_001025204	U2AF1	C21orf33#CBS#CRYAA#ICOSLG#LINC00313#LINC00319#LOC400867#PWP2#SIK1#U2AF1	0.00259248	2.551
12007	NM_001025204_1	U2AF1	C21orf33#CBS#CRYAA#ICOSLG#LINC00313#LINC00319#LOC400867#PWP2#SIK1#U2AF1	0.00615757	6.05905
12008	NM_001178008	CBS	C21orf33#CBS#CRYAA#ICOSLG#LINC00313#LINC00319#LOC400867#PWP2#SIK1#U2AF1	0.0149667	14.7273
12009	NM_001178008_1	CBS	C21orf33#CBS#CRYAA#ICOSLG#LINC00313#LINC00319#LOC400867#PWP2#SIK1#U2AF1	0.000108718	0.106979
12010	NM_001178009	CBS	C21orf33#CBS#CRYAA#ICOSLG#LINC00313#LINC00319#LOC400867#PWP2#SIK1#U2AF1	0.00665188	6.54545
12011	NM_001178009_1	CBS	C21orf33#CBS#CRYAA#ICOSLG#LINC00313#LINC00319#LOC400867#PWP2#SIK1#U2AF1	0.00406504	4
12012	NM_001283051	ICOSLG	C21orf33#CBS#CRYAA#ICOSLG#LINC00313#LINC00319#LOC400867#PWP2#SIK1#U2AF1	0.000338753	0.333333
12013	NM_001283052	ICOSLG	C21orf33#CBS#CRYAA#ICOSLG#LINC00313#LINC00319#LOC400867#PWP2#SIK1#U2AF1	0.00152439	1.5
12014	NM_001283052_1	ICOSLG	C21orf33#CBS#CRYAA#ICOSLG#LINC00313#LINC00319#LOC400867#PWP2#SIK1#U2AF1	0.000338753	0.333333
12015	NM_004649	C21orf33	C21orf33#CBS#CRYAA#ICOSLG#LINC00313#LINC00319#LOC400867#PWP2#SIK1#U2AF1	0.159489	156.937
12016	NM_004649_1	C21orf33	C21orf33#CBS#CRYAA#ICOSLG#LINC00313#LINC00319#LOC400867#PWP2#SIK1#U2AF1	0.0111789	11
12017	NM_005049	PWP2	C21orf33#CBS#CRYAA#ICOSLG#LINC00313#LINC00319#LOC400867#PWP2#SIK1#U2AF1	0.00304878	3
12018	NM_005049_1	PWP2	C21orf33#CBS#CRYAA#ICOSLG#LINC00313#LINC00319#LOC400867#PWP2#SIK1#U2AF1	0.00914634	9
12019	NM_006758	U2AF1	C21orf33#CBS#CRYAA#ICOSLG#LINC00313#LINC00319#LOC400867#PWP2#SIK1#U2AF1	0.16203	159.438
12020	NM_006758_1	U2AF1	C21orf33#CBS#CRYAA#ICOSLG#LINC00313#LINC00319#LOC400867#PWP2#SIK1#U2AF1	0.2032	199.949
12021	NM_015259	ICOSLG	C21orf33#CBS#CRYAA#ICOSLG#LINC00313#LINC00319#LOC400867#PWP2#SIK1#U2AF1	0.00152439	1.5
12022	NM_015259_1	ICOSLG	C21orf33#CBS#CRYAA#ICOSLG#LINC00313#LINC00319#LOC400867#PWP2#SIK1#U2AF1	0.000338753	0.333333
12023	NM_173354	SIK1	C21orf33#CBS#CRYAA#ICOSLG#LINC00313#LINC00319#LOC400867#PWP2#SIK1#U2AF1	0.00304878	3
12024	NM_173354_1	SIK1	C21orf33#CBS#CRYAA#ICOSLG#LINC00313#LINC00319#LOC400867#PWP2#SIK1#U2AF1	0.0193089	19
12025	NM_198155	C21orf33	C21orf33#CBS#CRYAA#ICOSLG#LINC00313#LINC00319#LOC400867#PWP2#SIK1#U2AF1	0.00514482	5.0625
12026	NM_198155_1	C21orf33	C21orf33#CBS#CRYAA#ICOSLG#LINC00313#LINC00319#LOC400867#PWP2#SIK1#U2AF1	1.48366e-14	1.45992e-11
12027	undefined	undefined	C21orf33#CBS#CRYAA#ICOSLG#LINC00313#LINC00319#LOC400867#PWP2#SIK1#U2AF1	0.162602	160
12028	NM_000071	CBS	C21orf33#CBS#CRYAA#ICOSLG#LINC00313#LINC00319#LOC101928435#PWP2#SIK1#U2AF1	0.0149667	14.7273
12029	NM_000071_1	CBS	C21orf33#CBS#CRYAA#ICOSLG#LINC00313#LINC00319#LOC101928435#PWP2#SIK1#U2AF1	0.0344441	33.893
12030	NM_001025203	U2AF1	C21orf33#CBS#CRYAA#ICOSLG#LINC00313#LINC00319#LOC101928435#PWP2#SIK1#U2AF1	0.110765	108.992
12031	NM_001025203_1	U2AF1	C21orf33#CBS#CRYAA#ICOSLG#LINC00313#LINC00319#LOC101928435#PWP2#SIK1#U2AF1	0.0630196	62.0113
12032	NM_001025204	U2AF1	C21orf33#CBS#CRYAA#ICOSLG#LINC00313#LINC00319#LOC101928435#PWP2#SIK1#U2AF1	0.00259248	2.551
12033	NM_001025204_1	U2AF1	C21orf33#CBS#CRYAA#ICOSLG#LINC00313#LINC00319#LOC101928435#PWP2#SIK1#U2AF1	0.00615757	6.05905
12034	NM_001178008	CBS	C21orf33#CBS#CRYAA#ICOSLG#LINC00313#LINC00319#LOC101928435#PWP2#SIK1#U2AF1	0.0149667	14.7273
12035	NM_001178008_1	CBS	C21orf33#CBS#CRYAA#ICOSLG#LINC00313#LINC00319#LOC101928435#PWP2#SIK1#U2AF1	0.000108718	0.106979
12036	NM_001178009	CBS	C21orf33#CBS#CRYAA#ICOSLG#LINC00313#LINC00319#LOC101928435#PWP2#SIK1#U2AF1	0.00665188	6.54545
12037	NM_001178009_1	CBS	C21orf33#CBS#CRYAA#ICOSLG#LINC00313#LINC00319#LOC101928435#PWP2#SIK1#U2AF1	0.00406504	4
12038	NM_001283051	ICOSLG	C21orf33#CBS#CRYAA#ICOSLG#LINC00313#LINC00319#LOC101928435#PWP2#SIK1#U2AF1	0.000338753	0.333333
12039	NM_001283052	ICOSLG	C21orf33#CBS#CRYAA#ICOSLG#LINC00313#LINC00319#LOC101928435#PWP2#SIK1#U2AF1	0.00152439	1.5
12040	NM_001283052_1	ICOSLG	C21orf33#CBS#CRYAA#ICOSLG#LINC00313#LINC00319#LOC101928435#PWP2#SIK1#U2AF1	0.000338753	0.333333
12041	NM_004649	C21orf33	C21orf33#CBS#CRYAA#ICOSLG#LINC00313#LINC00319#LOC101928435#PWP2#SIK1#U2AF1	0.159489	156.937
12042	NM_004649_1	C21orf33	C21orf33#CBS#CRYAA#ICOSLG#LINC00313#LINC00319#LOC101928435#PWP2#SIK1#U2AF1	0.0111789	11
12043	NM_005049	PWP2	C21orf33#CBS#CRYAA#ICOSLG#LINC00313#LINC00319#LOC101928435#PWP2#SIK1#U2AF1	0.00304878	3
12044	NM_005049_1	PWP2	C21orf33#CBS#CRYAA#ICOSLG#LINC00313#LINC00319#LOC101928435#PWP2#SIK1#U2AF1	0.00914634	9
12045	NM_006758	U2AF1	C21orf33#CBS#CRYAA#ICOSLG#LINC00313#LINC00319#LOC101928435#PWP2#SIK1#U2AF1	0.16203	159.438
12046	NM_006758_1	U2AF1	C21orf33#CBS#CRYAA#ICOSLG#LINC00313#LINC00319#LOC101928435#PWP2#SIK1#U2AF1	0.2032	199.949
12047	NM_015259	ICOSLG	C21orf33#CBS#CRYAA#ICOSLG#LINC00313#LINC00319#LOC101928435#PWP2#SIK1#U2AF1	0.00152439	1.5
12048	NM_015259_1	ICOSLG	C21orf33#CBS#CRYAA#ICOSLG#LINC00313#LINC00319#LOC101928435#PWP2#SIK1#U2AF1	0.000338753	0.333333
12049	NM_173354	SIK1	C21orf33#CBS#CRYAA#ICOSLG#LINC00313#LINC00319#LOC101928435#PWP2#SIK1#U2AF1	0.00304878	3
12050	NM_173354_1	SIK1	C21orf33#CBS#CRYAA#ICOSLG#LINC00313#LINC00319#LOC101928435#PWP2#SIK1#U2AF1	0.0193089	19
12051	NM_198155	C21orf33	C21orf33#CBS#CRYAA#ICOSLG#LINC00313#LINC00319#LOC101928435#PWP2#SIK1#U2AF1	0.00514482	5.0625
12052	NM_198155_1	C21orf33	C21orf33#CBS#CRYAA#ICOSLG#LINC00313#LINC00319#LOC101928435#PWP2#SIK1#U2AF1	1.48366e-14	1.45992e-11
12053	undefined	undefined	C21orf33#CBS#CRYAA#ICOSLG#LINC00313#LINC00319#LOC101928435#PWP2#SIK1#U2AF1	0.162602	160
12054	NM_000071	CBS	C21orf33#CBS#CRYAA#ICOSLG#LINC00313#LINC00319#PSMG1#PWP2#SIK1#U2AF1	0.0136617	14.7273
12055	NM_000071_1	CBS	C21orf33#CBS#CRYAA#ICOSLG#LINC00313#LINC00319#PSMG1#PWP2#SIK1#U2AF1	0.0314279	33.8792
12056	NM_001025203	U2AF1	C21orf33#CBS#CRYAA#ICOSLG#LINC00313#LINC00319#PSMG1#PWP2#SIK1#U2AF1	0.101106	108.992
12057	NM_001025203_1	U2AF1	C21orf33#CBS#CRYAA#ICOSLG#LINC00313#LINC00319#PSMG1#PWP2#SIK1#U2AF1	0.0575244	62.0113
12058	NM_001025204	U2AF1	C21orf33#CBS#CRYAA#ICOSLG#LINC00313#LINC00319#PSMG1#PWP2#SIK1#U2AF1	0.00236642	2.551
12059	NM_001025204_1	U2AF1	C21orf33#CBS#CRYAA#ICOSLG#LINC00313#LINC00319#PSMG1#PWP2#SIK1#U2AF1	0.00562064	6.05905
12060	NM_001178008	CBS	C21orf33#CBS#CRYAA#ICOSLG#LINC00313#LINC00319#PSMG1#PWP2#SIK1#U2AF1	0.0136617	14.7273
12061	NM_001178008_1	CBS	C21orf33#CBS#CRYAA#ICOSLG#LINC00313#LINC00319#PSMG1#PWP2#SIK1#U2AF1	0.000112031	0.120769
12062	NM_001178009	CBS	C21orf33#CBS#CRYAA#ICOSLG#LINC00313#LINC00319#PSMG1#PWP2#SIK1#U2AF1	0.00607185	6.54545
12063	NM_001178009_1	CBS	C21orf33#CBS#CRYAA#ICOSLG#LINC00313#LINC00319#PSMG1#PWP2#SIK1#U2AF1	0.00371058	4
12064	NM_001261824	PSMG1	C21orf33#CBS#CRYAA#ICOSLG#LINC00313#LINC00319#PSMG1#PWP2#SIK1#U2AF1	8.79702e-35	9.48319e-32
12065	NM_001283051	ICOSLG	C21orf33#CBS#CRYAA#ICOSLG#LINC00313#LINC00319#PSMG1#PWP2#SIK1#U2AF1	0.000309215	0.333333
12066	NM_001283052	ICOSLG	C21orf33#CBS#CRYAA#ICOSLG#LINC00313#LINC00319#PSMG1#PWP2#SIK1#U2AF1	0.00139147	1.5
12067	NM_001283052_1	ICOSLG	C21orf33#CBS#CRYAA#ICOSLG#LINC00313#LINC00319#PSMG1#PWP2#SIK1#U2AF1	0.000309215	0.333333
12068	NM_003720	PSMG1	C21orf33#CBS#CRYAA#ICOSLG#LINC00313#LINC00319#PSMG1#PWP2#SIK1#U2AF1	0.0630135	67.9285
12069	NM_004649	C21orf33	C21orf33#CBS#CRYAA#ICOSLG#LINC00313#LINC00319#PSMG1#PWP2#SIK1#U2AF1	0.145582	156.937
12070	NM_004649_1	C21orf33	C21orf33#CBS#CRYAA#ICOSLG#LINC00313#LINC00319#PSMG1#PWP2#SIK1#U2AF1	0.0102041	11
12071	NM_005049	PWP2	C21orf33#CBS#CRYAA#ICOSLG#LINC00313#LINC00319#PSMG1#PWP2#SIK1#U2AF1	0.00278293	3
12072	NM_005049_1	PWP2	C21orf33#CBS#CRYAA#ICOSLG#LINC00313#LINC00319#PSMG1#PWP2#SIK1#U2AF1	0.00834879	9
12073	NM_006758	U2AF1	C21orf33#CBS#CRYAA#ICOSLG#LINC00313#LINC00319#PSMG1#PWP2#SIK1#U2AF1	0.147901	159.438
12074	NM_006758_1	U2AF1	C21orf33#CBS#CRYAA#ICOSLG#LINC00313#LINC00319#PSMG1#PWP2#SIK1#U2AF1	0.185481	199.949
12075	NM_015259	ICOSLG	C21orf33#CBS#CRYAA#ICOSLG#LINC00313#LINC00319#PSMG1#PWP2#SIK1#U2AF1	0.00139147	1.5
12076	NM_015259_1	ICOSLG	C21orf33#CBS#CRYAA#ICOSLG#LINC00313#LINC00319#PSMG1#PWP2#SIK1#U2AF1	0.000309215	0.333333
12077	NM_173354	SIK1	C21orf33#CBS#CRYAA#ICOSLG#LINC00313#LINC00319#PSMG1#PWP2#SIK1#U2AF1	0.00278293	3
12078	NM_173354_1	SIK1	C21orf33#CBS#CRYAA#ICOSLG#LINC00313#LINC00319#PSMG1#PWP2#SIK1#U2AF1	0.0176252	19
12079	NM_198155	C21orf33	C21orf33#CBS#CRYAA#ICOSLG#LINC00313#LINC00319#PSMG1#PWP2#SIK1#U2AF1	0.0046962	5.0625
12080	NM_198155_1	C21orf33	C21orf33#CBS#CRYAA#ICOSLG#LINC00313#LINC00319#PSMG1#PWP2#SIK1#U2AF1	2.56044e-14	2.76016e-11
12081	NM_203433	PSMG1	C21orf33#CBS#CRYAA#ICOSLG#LINC00313#LINC00319#PSMG1#PWP2#SIK1#U2AF1	0.0030269	3.263
12082	NR_049728	PSMG1	C21orf33#CBS#CRYAA#ICOSLG#LINC00313#LINC00319#PSMG1#PWP2#SIK1#U2AF1	0.00631582	6.80846
12083	undefined	undefined	C21orf33#CBS#CRYAA#ICOSLG#LINC00313#LINC00319#PSMG1#PWP2#SIK1#U2AF1	0.163265	176
12084	NM_000071	CBS	BRWD1#C21orf33#CBS#CRYAA#ICOSLG#LINC00313#LINC00319#PWP2#SIK1#U2AF1	0.0122016	14.7273
12085	NM_000071_1	CBS	BRWD1#C21orf33#CBS#CRYAA#ICOSLG#LINC00313#LINC00319#PWP2#SIK1#U2AF1	0.0280561	33.8637
12086	NM_001007246	BRWD1	BRWD1#C21orf33#CBS#CRYAA#ICOSLG#LINC00313#LINC00319#PWP2#SIK1#U2AF1	0.0323115	39
12087	NM_001025203	U2AF1	BRWD1#C21orf33#CBS#CRYAA#ICOSLG#LINC00313#LINC00319#PWP2#SIK1#U2AF1	0.0903002	108.992
12088	NM_001025203_1	U2AF1	BRWD1#C21orf33#CBS#CRYAA#ICOSLG#LINC00313#LINC00319#PWP2#SIK1#U2AF1	0.0513764	62.0113
12089	NM_001025204	U2AF1	BRWD1#C21orf33#CBS#CRYAA#ICOSLG#LINC00313#LINC00319#PWP2#SIK1#U2AF1	0.00211351	2.551
12090	NM_001025204_1	U2AF1	BRWD1#C21orf33#CBS#CRYAA#ICOSLG#LINC00313#LINC00319#PWP2#SIK1#U2AF1	0.00501992	6.05905
12091	NM_001178008	CBS	BRWD1#C21orf33#CBS#CRYAA#ICOSLG#LINC00313#LINC00319#PWP2#SIK1#U2AF1	0.0122016	14.7273
12092	NM_001178008_1	CBS	BRWD1#C21orf33#CBS#CRYAA#ICOSLG#LINC00313#LINC00319#PWP2#SIK1#U2AF1	0.000112955	0.136337
12093	NM_001178009	CBS	BRWD1#C21orf33#CBS#CRYAA#ICOSLG#LINC00313#LINC00319#PWP2#SIK1#U2AF1	0.00542291	6.54545
12094	NM_001178009_1	CBS	BRWD1#C21orf33#CBS#CRYAA#ICOSLG#LINC00313#LINC00319#PWP2#SIK1#U2AF1	0.003314	4
12095	NM_001283051	ICOSLG	BRWD1#C21orf33#CBS#CRYAA#ICOSLG#LINC00313#LINC00319#PWP2#SIK1#U2AF1	0.000276167	0.333333
12096	NM_001283052	ICOSLG	BRWD1#C21orf33#CBS#CRYAA#ICOSLG#LINC00313#LINC00319#PWP2#SIK1#U2AF1	0.00124275	1.5
12097	NM_001283052_1	ICOSLG	BRWD1#C21orf33#CBS#CRYAA#ICOSLG#LINC00313#LINC00319#PWP2#SIK1#U2AF1	0.000276167	0.333333
12098	NM_004649	C21orf33	BRWD1#C21orf33#CBS#CRYAA#ICOSLG#LINC00313#LINC00319#PWP2#SIK1#U2AF1	0.130023	156.937
12099	NM_004649_1	C21orf33	BRWD1#C21orf33#CBS#CRYAA#ICOSLG#LINC00313#LINC00319#PWP2#SIK1#U2AF1	0.0091135	11
12100	NM_005049	PWP2	BRWD1#C21orf33#CBS#CRYAA#ICOSLG#LINC00313#LINC00319#PWP2#SIK1#U2AF1	0.0024855	3
12101	NM_005049_1	PWP2	BRWD1#C21orf33#CBS#CRYAA#ICOSLG#LINC00313#LINC00319#PWP2#SIK1#U2AF1	0.0074565	9
12102	NM_006758	U2AF1	BRWD1#C21orf33#CBS#CRYAA#ICOSLG#LINC00313#LINC00319#PWP2#SIK1#U2AF1	0.132094	159.438
12103	NM_006758_1	U2AF1	BRWD1#C21orf33#CBS#CRYAA#ICOSLG#LINC00313#LINC00319#PWP2#SIK1#U2AF1	0.165657	199.949
12104	NM_015259	ICOSLG	BRWD1#C21orf33#CBS#CRYAA#ICOSLG#LINC00313#LINC00319#PWP2#SIK1#U2AF1	0.00124275	1.5
12105	NM_015259_1	ICOSLG	BRWD1#C21orf33#CBS#CRYAA#ICOSLG#LINC00313#LINC00319#PWP2#SIK1#U2AF1	0.000276167	0.333333
12106	NM_018963	BRWD1	BRWD1#C21orf33#CBS#CRYAA#ICOSLG#LINC00313#LINC00319#PWP2#SIK1#U2AF1	6.57766e-34	7.93923e-31
12107	NM_033656	BRWD1	BRWD1#C21orf33#CBS#CRYAA#ICOSLG#LINC00313#LINC00319#PWP2#SIK1#U2AF1	0.0621375	75
12108	NM_173354	SIK1	BRWD1#C21orf33#CBS#CRYAA#ICOSLG#LINC00313#LINC00319#PWP2#SIK1#U2AF1	0.0024855	3
12109	NM_173354_1	SIK1	BRWD1#C21orf33#CBS#CRYAA#ICOSLG#LINC00313#LINC00319#PWP2#SIK1#U2AF1	0.0157415	19
12110	NM_198155	C21orf33	BRWD1#C21orf33#CBS#CRYAA#ICOSLG#LINC00313#LINC00319#PWP2#SIK1#U2AF1	0.00419428	5.0625
12111	NM_198155_1	C21orf33	BRWD1#C21orf33#CBS#CRYAA#ICOSLG#LINC00313#LINC00319#PWP2#SIK1#U2AF1	4.32347e-14	5.21843e-11
12112	undefined	undefined	BRWD1#C21orf33#CBS#CRYAA#ICOSLG#LINC00313#LINC00319#PWP2#SIK1#U2AF1	0.222867	269
12113	NM_000071	CBS	BRWD1-AS1#C21orf33#CBS#CRYAA#ICOSLG#LINC00313#LINC00319#PWP2#SIK1#U2AF1	0.0148911	14.7273
12114	NM_000071_1	CBS	BRWD1-AS1#C21orf33#CBS#CRYAA#ICOSLG#LINC00313#LINC00319#PWP2#SIK1#U2AF1	0.03427	33.893
12115	NM_001025203	U2AF1	BRWD1-AS1#C21orf33#CBS#CRYAA#ICOSLG#LINC00313#LINC00319#PWP2#SIK1#U2AF1	0.110205	108.992
12116	NM_001025203_1	U2AF1	BRWD1-AS1#C21orf33#CBS#CRYAA#ICOSLG#LINC00313#LINC00319#PWP2#SIK1#U2AF1	0.062701	62.0113
12117	NM_001025204	U2AF1	BRWD1-AS1#C21orf33#CBS#CRYAA#ICOSLG#LINC00313#LINC00319#PWP2#SIK1#U2AF1	0.00257938	2.551
12118	NM_001025204_1	U2AF1	BRWD1-AS1#C21orf33#CBS#CRYAA#ICOSLG#LINC00313#LINC00319#PWP2#SIK1#U2AF1	0.00612644	6.05905
12119	NM_001178008	CBS	BRWD1-AS1#C21orf33#CBS#CRYAA#ICOSLG#LINC00313#LINC00319#PWP2#SIK1#U2AF1	0.0148911	14.7273
12120	NM_001178008_1	CBS	BRWD1-AS1#C21orf33#CBS#CRYAA#ICOSLG#LINC00313#LINC00319#PWP2#SIK1#U2AF1	0.000108169	0.106979
12121	NM_001178009	CBS	BRWD1-AS1#C21orf33#CBS#CRYAA#ICOSLG#LINC00313#LINC00319#PWP2#SIK1#U2AF1	0.00661826	6.54545
12122	NM_001178009_1	CBS	BRWD1-AS1#C21orf33#CBS#CRYAA#ICOSLG#LINC00313#LINC00319#PWP2#SIK1#U2AF1	0.00404449	4
12123	NM_001283051	ICOSLG	BRWD1-AS1#C21orf33#CBS#CRYAA#ICOSLG#LINC00313#LINC00319#PWP2#SIK1#U2AF1	0.000337041	0.333333
12124	NM_001283052	ICOSLG	BRWD1-AS1#C21orf33#CBS#CRYAA#ICOSLG#LINC00313#LINC00319#PWP2#SIK1#U2AF1	0.00151668	1.5
12125	NM_001283052_1	ICOSLG	BRWD1-AS1#C21orf33#CBS#CRYAA#ICOSLG#LINC00313#LINC00319#PWP2#SIK1#U2AF1	0.000337041	0.333333
12126	NM_004649	C21orf33	BRWD1-AS1#C21orf33#CBS#CRYAA#ICOSLG#LINC00313#LINC00319#PWP2#SIK1#U2AF1	0.158683	156.937
12127	NM_004649_1	C21orf33	BRWD1-AS1#C21orf33#CBS#CRYAA#ICOSLG#LINC00313#LINC00319#PWP2#SIK1#U2AF1	0.0111223	11
12128	NM_005049	PWP2	BRWD1-AS1#C21orf33#CBS#CRYAA#ICOSLG#LINC00313#LINC00319#PWP2#SIK1#U2AF1	0.00303337	3
12129	NM_005049_1	PWP2	BRWD1-AS1#C21orf33#CBS#CRYAA#ICOSLG#LINC00313#LINC00319#PWP2#SIK1#U2AF1	0.0091001	9
12130	NM_006758	U2AF1	BRWD1-AS1#C21orf33#CBS#CRYAA#ICOSLG#LINC00313#LINC00319#PWP2#SIK1#U2AF1	0.161211	159.438
12131	NM_006758_1	U2AF1	BRWD1-AS1#C21orf33#CBS#CRYAA#ICOSLG#LINC00313#LINC00319#PWP2#SIK1#U2AF1	0.202172	199.949
12132	NM_015259	ICOSLG	BRWD1-AS1#C21orf33#CBS#CRYAA#ICOSLG#LINC00313#LINC00319#PWP2#SIK1#U2AF1	0.00151668	1.5
12133	NM_015259_1	ICOSLG	BRWD1-AS1#C21orf33#CBS#CRYAA#ICOSLG#LINC00313#LINC00319#PWP2#SIK1#U2AF1	0.000337041	0.333333
12134	NM_173354	SIK1	BRWD1-AS1#C21orf33#CBS#CRYAA#ICOSLG#LINC00313#LINC00319#PWP2#SIK1#U2AF1	0.00303337	3
12135	NM_173354_1	SIK1	BRWD1-AS1#C21orf33#CBS#CRYAA#ICOSLG#LINC00313#LINC00319#PWP2#SIK1#U2AF1	0.0192113	19
12136	NM_198155	C21orf33	BRWD1-AS1#C21orf33#CBS#CRYAA#ICOSLG#LINC00313#LINC00319#PWP2#SIK1#U2AF1	0.00511881	5.0625
12137	NM_198155_1	C21orf33	BRWD1-AS1#C21orf33#CBS#CRYAA#ICOSLG#LINC00313#LINC00319#PWP2#SIK1#U2AF1	1.47616e-14	1.45992e-11
12138	undefined	undefined	BRWD1-AS1#C21orf33#CBS#CRYAA#ICOSLG#LINC00313#LINC00319#PWP2#SIK1#U2AF1	0.166835	165
12139	NM_000071	CBS	C21orf33#CBS#CRYAA#HMGN1#ICOSLG#LINC00313#LINC00319#PWP2#SIK1#U2AF1	0.00688834	14.7273
12140	NM_000071_1	CBS	C21orf33#CBS#CRYAA#HMGN1#ICOSLG#LINC00313#LINC00319#PWP2#SIK1#U2AF1	0.0157927	33.7647
12141	NM_001025203	U2AF1	C21orf33#CBS#CRYAA#HMGN1#ICOSLG#LINC00313#LINC00319#PWP2#SIK1#U2AF1	0.0509787	108.992
12142	NM_001025203_1	U2AF1	C21orf33#CBS#CRYAA#HMGN1#ICOSLG#LINC00313#LINC00319#PWP2#SIK1#U2AF1	0.0290043	62.0113
12143	NM_001025204	U2AF1	C21orf33#CBS#CRYAA#HMGN1#ICOSLG#LINC00313#LINC00319#PWP2#SIK1#U2AF1	0.00119317	2.551
12144	NM_001025204_1	U2AF1	C21orf33#CBS#CRYAA#HMGN1#ICOSLG#LINC00313#LINC00319#PWP2#SIK1#U2AF1	0.00283398	6.05905
12145	NM_001178008	CBS	C21orf33#CBS#CRYAA#HMGN1#ICOSLG#LINC00313#LINC00319#PWP2#SIK1#U2AF1	0.00688834	14.7273
12146	NM_001178008_1	CBS	C21orf33#CBS#CRYAA#HMGN1#ICOSLG#LINC00313#LINC00319#PWP2#SIK1#U2AF1	0.000110044	0.235274
12147	NM_001178009	CBS	C21orf33#CBS#CRYAA#HMGN1#ICOSLG#LINC00313#LINC00319#PWP2#SIK1#U2AF1	0.00306148	6.54545
12148	NM_001178009_1	CBS	C21orf33#CBS#CRYAA#HMGN1#ICOSLG#LINC00313#LINC00319#PWP2#SIK1#U2AF1	0.00187091	4
12149	NM_001283051	ICOSLG	C21orf33#CBS#CRYAA#HMGN1#ICOSLG#LINC00313#LINC00319#PWP2#SIK1#U2AF1	0.000155909	0.333333
12150	NM_001283052	ICOSLG	C21orf33#CBS#CRYAA#HMGN1#ICOSLG#LINC00313#LINC00319#PWP2#SIK1#U2AF1	0.00070159	1.5
12151	NM_001283052_1	ICOSLG	C21orf33#CBS#CRYAA#HMGN1#ICOSLG#LINC00313#LINC00319#PWP2#SIK1#U2AF1	0.000155909	0.333333
12152	NM_004649	C21orf33	C21orf33#CBS#CRYAA#HMGN1#ICOSLG#LINC00313#LINC00319#PWP2#SIK1#U2AF1	0.0734039	156.937
12153	NM_004649_1	C21orf33	C21orf33#CBS#CRYAA#HMGN1#ICOSLG#LINC00313#LINC00319#PWP2#SIK1#U2AF1	0.005145	11
12154	NM_004965	HMGN1	C21orf33#CBS#CRYAA#HMGN1#ICOSLG#LINC00313#LINC00319#PWP2#SIK1#U2AF1	0.371375	794
12155	NM_005049	PWP2	C21orf33#CBS#CRYAA#HMGN1#ICOSLG#LINC00313#LINC00319#PWP2#SIK1#U2AF1	0.00140318	3
12156	NM_005049_1	PWP2	C21orf33#CBS#CRYAA#HMGN1#ICOSLG#LINC00313#LINC00319#PWP2#SIK1#U2AF1	0.00420954	9
12157	NM_006758	U2AF1	C21orf33#CBS#CRYAA#HMGN1#ICOSLG#LINC00313#LINC00319#PWP2#SIK1#U2AF1	0.0745733	159.438
12158	NM_006758_1	U2AF1	C21orf33#CBS#CRYAA#HMGN1#ICOSLG#LINC00313#LINC00319#PWP2#SIK1#U2AF1	0.0935213	199.949
12159	NM_015259	ICOSLG	C21orf33#CBS#CRYAA#HMGN1#ICOSLG#LINC00313#LINC00319#PWP2#SIK1#U2AF1	0.00070159	1.5
12160	NM_015259_1	ICOSLG	C21orf33#CBS#CRYAA#HMGN1#ICOSLG#LINC00313#LINC00319#PWP2#SIK1#U2AF1	0.000155909	0.333333
12161	NM_173354	SIK1	C21orf33#CBS#CRYAA#HMGN1#ICOSLG#LINC00313#LINC00319#PWP2#SIK1#U2AF1	0.00140318	3
12162	NM_173354_1	SIK1	C21orf33#CBS#CRYAA#HMGN1#ICOSLG#LINC00313#LINC00319#PWP2#SIK1#U2AF1	0.00888681	19
12163	NM_198155	C21orf33	C21orf33#CBS#CRYAA#HMGN1#ICOSLG#LINC00313#LINC00319#PWP2#SIK1#U2AF1	0.00236787	5.06251
12164	NM_198155_1	C21orf33	C21orf33#CBS#CRYAA#HMGN1#ICOSLG#LINC00313#LINC00319#PWP2#SIK1#U2AF1	4.28801e-13	9.16777e-10
12165	undefined	undefined	C21orf33#CBS#CRYAA#HMGN1#ICOSLG#LINC00313#LINC00319#PWP2#SIK1#U2AF1	0.243218	520
12166	NM_000071	CBS	C21orf33#CBS#CRYAA#ICOSLG#LINC00313#LINC00319#PWP2#SIK1#U2AF1#WRB	0.0126198	14.7273
12167	NM_000071_1	CBS	C21orf33#CBS#CRYAA#ICOSLG#LINC00313#LINC00319#PWP2#SIK1#U2AF1#WRB	0.0290246	33.8717
12168	NM_001025203	U2AF1	C21orf33#CBS#CRYAA#ICOSLG#LINC00313#LINC00319#PWP2#SIK1#U2AF1#WRB	0.0933954	108.992
12169	NM_001025203_1	U2AF1	C21orf33#CBS#CRYAA#ICOSLG#LINC00313#LINC00319#PWP2#SIK1#U2AF1#WRB	0.0531374	62.0113
12170	NM_001025204	U2AF1	C21orf33#CBS#CRYAA#ICOSLG#LINC00313#LINC00319#PWP2#SIK1#U2AF1#WRB	0.00218595	2.551
12171	NM_001025204_1	U2AF1	C21orf33#CBS#CRYAA#ICOSLG#LINC00313#LINC00319#PWP2#SIK1#U2AF1#WRB	0.00519199	6.05905
12172	NM_001146218	WRB	C21orf33#CBS#CRYAA#ICOSLG#LINC00313#LINC00319#PWP2#SIK1#U2AF1#WRB	0.0882401	102.976
12173	NM_001178008	CBS	C21orf33#CBS#CRYAA#ICOSLG#LINC00313#LINC00319#PWP2#SIK1#U2AF1#WRB	0.0126198	14.7273
12174	NM_001178008_1	CBS	C21orf33#CBS#CRYAA#ICOSLG#LINC00313#LINC00319#PWP2#SIK1#U2AF1#WRB	0.000109955	0.128317
12175	NM_001178009	CBS	C21orf33#CBS#CRYAA#ICOSLG#LINC00313#LINC00319#PWP2#SIK1#U2AF1#WRB	0.00560879	6.54545
12176	NM_001178009_1	CBS	C21orf33#CBS#CRYAA#ICOSLG#LINC00313#LINC00319#PWP2#SIK1#U2AF1#WRB	0.00342759	4
12177	NM_001283051	ICOSLG	C21orf33#CBS#CRYAA#ICOSLG#LINC00313#LINC00319#PWP2#SIK1#U2AF1#WRB	0.000285633	0.333333
12178	NM_001283052	ICOSLG	C21orf33#CBS#CRYAA#ICOSLG#LINC00313#LINC00319#PWP2#SIK1#U2AF1#WRB	0.00128535	1.5
12179	NM_001283052_1	ICOSLG	C21orf33#CBS#CRYAA#ICOSLG#LINC00313#LINC00319#PWP2#SIK1#U2AF1#WRB	0.000285633	0.333333
12180	NM_004627	WRB	C21orf33#CBS#CRYAA#ICOSLG#LINC00313#LINC00319#PWP2#SIK1#U2AF1#WRB	0.0600033	70.0238
12181	NM_004649	C21orf33	C21orf33#CBS#CRYAA#ICOSLG#LINC00313#LINC00319#PWP2#SIK1#U2AF1#WRB	0.134479	156.937
12182	NM_004649_1	C21orf33	C21orf33#CBS#CRYAA#ICOSLG#LINC00313#LINC00319#PWP2#SIK1#U2AF1#WRB	0.00942588	11
12183	NM_005049	PWP2	C21orf33#CBS#CRYAA#ICOSLG#LINC00313#LINC00319#PWP2#SIK1#U2AF1#WRB	0.00257069	3
12184	NM_005049_1	PWP2	C21orf33#CBS#CRYAA#ICOSLG#LINC00313#LINC00319#PWP2#SIK1#U2AF1#WRB	0.00771208	9
12185	NM_006758	U2AF1	C21orf33#CBS#CRYAA#ICOSLG#LINC00313#LINC00319#PWP2#SIK1#U2AF1#WRB	0.136622	159.438
12186	NM_006758_1	U2AF1	C21orf33#CBS#CRYAA#ICOSLG#LINC00313#LINC00319#PWP2#SIK1#U2AF1#WRB	0.171336	199.949
12187	NM_015259	ICOSLG	C21orf33#CBS#CRYAA#ICOSLG#LINC00313#LINC00319#PWP2#SIK1#U2AF1#WRB	0.00128535	1.5
12188	NM_015259_1	ICOSLG	C21orf33#CBS#CRYAA#ICOSLG#LINC00313#LINC00319#PWP2#SIK1#U2AF1#WRB	0.000285633	0.333333
12189	NM_173354	SIK1	C21orf33#CBS#CRYAA#ICOSLG#LINC00313#LINC00319#PWP2#SIK1#U2AF1#WRB	0.00257069	3
12190	NM_173354_1	SIK1	C21orf33#CBS#CRYAA#ICOSLG#LINC00313#LINC00319#PWP2#SIK1#U2AF1#WRB	0.0162811	19
12191	NM_198155	C21orf33	C21orf33#CBS#CRYAA#ICOSLG#LINC00313#LINC00319#PWP2#SIK1#U2AF1#WRB	0.00433805	5.0625
12192	NM_198155_1	C21orf33	C21orf33#CBS#CRYAA#ICOSLG#LINC00313#LINC00319#PWP2#SIK1#U2AF1#WRB	3.25212e-14	3.79522e-11
12193	undefined	undefined	C21orf33#CBS#CRYAA#ICOSLG#LINC00313#LINC00319#PWP2#SIK1#U2AF1#WRB	0.145673	170
12194	NM_000071	CBS	C21orf33#CBS#CRYAA#ICOSLG#LCA5L#LINC00313#LINC00319#PWP2#SIK1#U2AF1	0.0147126	14.7273
12195	NM_000071_1	CBS	C21orf33#CBS#CRYAA#ICOSLG#LCA5L#LINC00313#LINC00319#PWP2#SIK1#U2AF1	0.0338592	33.893
12196	NM_001025203	U2AF1	C21orf33#CBS#CRYAA#ICOSLG#LCA5L#LINC00313#LINC00319#PWP2#SIK1#U2AF1	0.108884	108.992
12197	NM_001025203_1	U2AF1	C21orf33#CBS#CRYAA#ICOSLG#LCA5L#LINC00313#LINC00319#PWP2#SIK1#U2AF1	0.0619494	62.0113
12198	NM_001025204	U2AF1	C21orf33#CBS#CRYAA#ICOSLG#LCA5L#LINC00313#LINC00319#PWP2#SIK1#U2AF1	0.00254845	2.551
12199	NM_001025204_1	U2AF1	C21orf33#CBS#CRYAA#ICOSLG#LCA5L#LINC00313#LINC00319#PWP2#SIK1#U2AF1	0.00605299	6.05905
12200	NM_001178008	CBS	C21orf33#CBS#CRYAA#ICOSLG#LCA5L#LINC00313#LINC00319#PWP2#SIK1#U2AF1	0.0147126	14.7273
12201	NM_001178008_1	CBS	C21orf33#CBS#CRYAA#ICOSLG#LCA5L#LINC00313#LINC00319#PWP2#SIK1#U2AF1	0.000106872	0.106979
12202	NM_001178009	CBS	C21orf33#CBS#CRYAA#ICOSLG#LCA5L#LINC00313#LINC00319#PWP2#SIK1#U2AF1	0.00653892	6.54545
12203	NM_001178009_1	CBS	C21orf33#CBS#CRYAA#ICOSLG#LCA5L#LINC00313#LINC00319#PWP2#SIK1#U2AF1	0.003996	4
12204	NM_001283051	ICOSLG	C21orf33#CBS#CRYAA#ICOSLG#LCA5L#LINC00313#LINC00319#PWP2#SIK1#U2AF1	0.000333	0.333333
12205	NM_001283052	ICOSLG	C21orf33#CBS#CRYAA#ICOSLG#LCA5L#LINC00313#LINC00319#PWP2#SIK1#U2AF1	0.0014985	1.5
12206	NM_001283052_1	ICOSLG	C21orf33#CBS#CRYAA#ICOSLG#LCA5L#LINC00313#LINC00319#PWP2#SIK1#U2AF1	0.000333	0.333333
12207	NM_004649	C21orf33	C21orf33#CBS#CRYAA#ICOSLG#LCA5L#LINC00313#LINC00319#PWP2#SIK1#U2AF1	0.156781	156.937
12208	NM_004649_1	C21orf33	C21orf33#CBS#CRYAA#ICOSLG#LCA5L#LINC00313#LINC00319#PWP2#SIK1#U2AF1	0.010989	11
12209	NM_005049	PWP2	C21orf33#CBS#CRYAA#ICOSLG#LCA5L#LINC00313#LINC00319#PWP2#SIK1#U2AF1	0.002997	3
12210	NM_005049_1	PWP2	C21orf33#CBS#CRYAA#ICOSLG#LCA5L#LINC00313#LINC00319#PWP2#SIK1#U2AF1	0.00899101	9
12211	NM_006758	U2AF1	C21orf33#CBS#CRYAA#ICOSLG#LCA5L#LINC00313#LINC00319#PWP2#SIK1#U2AF1	0.159278	159.438
12212	NM_006758_1	U2AF1	C21orf33#CBS#CRYAA#ICOSLG#LCA5L#LINC00313#LINC00319#PWP2#SIK1#U2AF1	0.199749	199.949
12213	NM_015259	ICOSLG	C21orf33#CBS#CRYAA#ICOSLG#LCA5L#LINC00313#LINC00319#PWP2#SIK1#U2AF1	0.0014985	1.5
12214	NM_015259_1	ICOSLG	C21orf33#CBS#CRYAA#ICOSLG#LCA5L#LINC00313#LINC00319#PWP2#SIK1#U2AF1	0.000333	0.333333
12215	NM_152505	LCA5L	C21orf33#CBS#CRYAA#ICOSLG#LCA5L#LINC00313#LINC00319#PWP2#SIK1#U2AF1	0.001998	2
12216	NM_173354	SIK1	C21orf33#CBS#CRYAA#ICOSLG#LCA5L#LINC00313#LINC00319#PWP2#SIK1#U2AF1	0.002997	3
12217	NM_173354_1	SIK1	C21orf33#CBS#CRYAA#ICOSLG#LCA5L#LINC00313#LINC00319#PWP2#SIK1#U2AF1	0.018981	19
12218	NM_198155	C21orf33	C21orf33#CBS#CRYAA#ICOSLG#LCA5L#LINC00313#LINC00319#PWP2#SIK1#U2AF1	0.00505744	5.0625
12219	NM_198155_1	C21orf33	C21orf33#CBS#CRYAA#ICOSLG#LCA5L#LINC00313#LINC00319#PWP2#SIK1#U2AF1	1.45846e-14	1.45992e-11
12220	undefined	undefined	C21orf33#CBS#CRYAA#ICOSLG#LCA5L#LINC00313#LINC00319#PWP2#SIK1#U2AF1	0.174825	175
12221	NM_000071	CBS	C21orf33#CBS#CRYAA#ICOSLG#LINC00313#LINC00319#PWP2#SH3BGR#SIK1#U2AF1	0.0147716	14.7273
12222	NM_000071_1	CBS	C21orf33#CBS#CRYAA#ICOSLG#LINC00313#LINC00319#PWP2#SH3BGR#SIK1#U2AF1	0.033995	33.893
12223	NM_001001713	SH3BGR	C21orf33#CBS#CRYAA#ICOSLG#LINC00313#LINC00319#PWP2#SH3BGR#SIK1#U2AF1	0.00150451	1.5
12224	NM_001025203	U2AF1	C21orf33#CBS#CRYAA#ICOSLG#LINC00313#LINC00319#PWP2#SH3BGR#SIK1#U2AF1	0.10932	108.992
12225	NM_001025203_1	U2AF1	C21orf33#CBS#CRYAA#ICOSLG#LINC00313#LINC00319#PWP2#SH3BGR#SIK1#U2AF1	0.0621979	62.0113
12226	NM_001025204	U2AF1	C21orf33#CBS#CRYAA#ICOSLG#LINC00313#LINC00319#PWP2#SH3BGR#SIK1#U2AF1	0.00255868	2.551
12227	NM_001025204_1	U2AF1	C21orf33#CBS#CRYAA#ICOSLG#LINC00313#LINC00319#PWP2#SH3BGR#SIK1#U2AF1	0.00607728	6.05905
12228	NM_001178008	CBS	C21orf33#CBS#CRYAA#ICOSLG#LINC00313#LINC00319#PWP2#SH3BGR#SIK1#U2AF1	0.0147716	14.7273
12229	NM_001178008_1	CBS	C21orf33#CBS#CRYAA#ICOSLG#LINC00313#LINC00319#PWP2#SH3BGR#SIK1#U2AF1	0.000107301	0.106979
12230	NM_001178009	CBS	C21orf33#CBS#CRYAA#ICOSLG#LINC00313#LINC00319#PWP2#SH3BGR#SIK1#U2AF1	0.00656515	6.54545
12231	NM_001178009_1	CBS	C21orf33#CBS#CRYAA#ICOSLG#LINC00313#LINC00319#PWP2#SH3BGR#SIK1#U2AF1	0.00401204	4
12232	NM_001283051	ICOSLG	C21orf33#CBS#CRYAA#ICOSLG#LINC00313#LINC00319#PWP2#SH3BGR#SIK1#U2AF1	0.000334336	0.333333
12233	NM_001283052	ICOSLG	C21orf33#CBS#CRYAA#ICOSLG#LINC00313#LINC00319#PWP2#SH3BGR#SIK1#U2AF1	0.00150451	1.5
12234	NM_001283052_1	ICOSLG	C21orf33#CBS#CRYAA#ICOSLG#LINC00313#LINC00319#PWP2#SH3BGR#SIK1#U2AF1	0.000334336	0.333333
12235	NM_004649	C21orf33	C21orf33#CBS#CRYAA#ICOSLG#LINC00313#LINC00319#PWP2#SH3BGR#SIK1#U2AF1	0.15741	156.937
12236	NM_004649_1	C21orf33	C21orf33#CBS#CRYAA#ICOSLG#LINC00313#LINC00319#PWP2#SH3BGR#SIK1#U2AF1	0.0110331	11
12237	NM_005049	PWP2	C21orf33#CBS#CRYAA#ICOSLG#LINC00313#LINC00319#PWP2#SH3BGR#SIK1#U2AF1	0.00300903	3
12238	NM_005049_1	PWP2	C21orf33#CBS#CRYAA#ICOSLG#LINC00313#LINC00319#PWP2#SH3BGR#SIK1#U2AF1	0.00902708	9
12239	NM_006758	U2AF1	C21orf33#CBS#CRYAA#ICOSLG#LINC00313#LINC00319#PWP2#SH3BGR#SIK1#U2AF1	0.159917	159.438
12240	NM_006758_1	U2AF1	C21orf33#CBS#CRYAA#ICOSLG#LINC00313#LINC00319#PWP2#SH3BGR#SIK1#U2AF1	0.20055	199.949
12241	NM_007341	SH3BGR	C21orf33#CBS#CRYAA#ICOSLG#LINC00313#LINC00319#PWP2#SH3BGR#SIK1#U2AF1	0.00150451	1.5
12242	NM_015259	ICOSLG	C21orf33#CBS#CRYAA#ICOSLG#LINC00313#LINC00319#PWP2#SH3BGR#SIK1#U2AF1	0.00150451	1.5
12243	NM_015259_1	ICOSLG	C21orf33#CBS#CRYAA#ICOSLG#LINC00313#LINC00319#PWP2#SH3BGR#SIK1#U2AF1	0.000334336	0.333333
12244	NM_173354	SIK1	C21orf33#CBS#CRYAA#ICOSLG#LINC00313#LINC00319#PWP2#SH3BGR#SIK1#U2AF1	0.00300903	3
12245	NM_173354_1	SIK1	C21orf33#CBS#CRYAA#ICOSLG#LINC00313#LINC00319#PWP2#SH3BGR#SIK1#U2AF1	0.0190572	19
12246	NM_198155	C21orf33	C21orf33#CBS#CRYAA#ICOSLG#LINC00313#LINC00319#PWP2#SH3BGR#SIK1#U2AF1	0.00507773	5.0625
12247	NM_198155_1	C21orf33	C21orf33#CBS#CRYAA#ICOSLG#LINC00313#LINC00319#PWP2#SH3BGR#SIK1#U2AF1	1.46431e-14	1.45992e-11
12248	undefined	undefined	C21orf33#CBS#CRYAA#ICOSLG#LINC00313#LINC00319#PWP2#SH3BGR#SIK1#U2AF1	0.170512	170
12249	NM_000071	CBS	B3GALT5#C21orf33#CBS#CRYAA#ICOSLG#LINC00313#LINC00319#PWP2#SIK1#U2AF1	0.0149364	14.7273
12250	NM_000071_1	CBS	B3GALT5#C21orf33#CBS#CRYAA#ICOSLG#LINC00313#LINC00319#PWP2#SIK1#U2AF1	0.0343743	33.893
12251	NM_001025203	U2AF1	B3GALT5#C21orf33#CBS#CRYAA#ICOSLG#LINC00313#LINC00319#PWP2#SIK1#U2AF1	0.11054	108.992
12252	NM_001025203_1	U2AF1	B3GALT5#C21orf33#CBS#CRYAA#ICOSLG#LINC00313#LINC00319#PWP2#SIK1#U2AF1	0.0628918	62.0113
12253	NM_001025204	U2AF1	B3GALT5#C21orf33#CBS#CRYAA#ICOSLG#LINC00313#LINC00319#PWP2#SIK1#U2AF1	0.00258722	2.551
12254	NM_001025204_1	U2AF1	B3GALT5#C21orf33#CBS#CRYAA#ICOSLG#LINC00313#LINC00319#PWP2#SIK1#U2AF1	0.00614508	6.05905
12255	NM_001178008	CBS	B3GALT5#C21orf33#CBS#CRYAA#ICOSLG#LINC00313#LINC00319#PWP2#SIK1#U2AF1	0.0149364	14.7273
12256	NM_001178008_1	CBS	B3GALT5#C21orf33#CBS#CRYAA#ICOSLG#LINC00313#LINC00319#PWP2#SIK1#U2AF1	0.000108498	0.106979
12257	NM_001178009	CBS	B3GALT5#C21orf33#CBS#CRYAA#ICOSLG#LINC00313#LINC00319#PWP2#SIK1#U2AF1	0.00663839	6.54545
12258	NM_001178009_1	CBS	B3GALT5#C21orf33#CBS#CRYAA#ICOSLG#LINC00313#LINC00319#PWP2#SIK1#U2AF1	0.0040568	4
12259	NM_001283051	ICOSLG	B3GALT5#C21orf33#CBS#CRYAA#ICOSLG#LINC00313#LINC00319#PWP2#SIK1#U2AF1	0.000338066	0.333333
12260	NM_001283052	ICOSLG	B3GALT5#C21orf33#CBS#CRYAA#ICOSLG#LINC00313#LINC00319#PWP2#SIK1#U2AF1	0.0015213	1.5
12261	NM_001283052_1	ICOSLG	B3GALT5#C21orf33#CBS#CRYAA#ICOSLG#LINC00313#LINC00319#PWP2#SIK1#U2AF1	0.000338066	0.333333
12262	NM_004649	C21orf33	B3GALT5#C21orf33#CBS#CRYAA#ICOSLG#LINC00313#LINC00319#PWP2#SIK1#U2AF1	0.159166	156.937
12263	NM_004649_1	C21orf33	B3GALT5#C21orf33#CBS#CRYAA#ICOSLG#LINC00313#LINC00319#PWP2#SIK1#U2AF1	0.0111562	11
12264	NM_005049	PWP2	B3GALT5#C21orf33#CBS#CRYAA#ICOSLG#LINC00313#LINC00319#PWP2#SIK1#U2AF1	0.0030426	3
12265	NM_005049_1	PWP2	B3GALT5#C21orf33#CBS#CRYAA#ICOSLG#LINC00313#LINC00319#PWP2#SIK1#U2AF1	0.00912779	9
12266	NM_006758	U2AF1	B3GALT5#C21orf33#CBS#CRYAA#ICOSLG#LINC00313#LINC00319#PWP2#SIK1#U2AF1	0.161702	159.438
12267	NM_006758_1	U2AF1	B3GALT5#C21orf33#CBS#CRYAA#ICOSLG#LINC00313#LINC00319#PWP2#SIK1#U2AF1	0.202788	199.949
12268	NM_015259	ICOSLG	B3GALT5#C21orf33#CBS#CRYAA#ICOSLG#LINC00313#LINC00319#PWP2#SIK1#U2AF1	0.0015213	1.5
12269	NM_015259_1	ICOSLG	B3GALT5#C21orf33#CBS#CRYAA#ICOSLG#LINC00313#LINC00319#PWP2#SIK1#U2AF1	0.000338066	0.333333
12270	NM_173354	SIK1	B3GALT5#C21orf33#CBS#CRYAA#ICOSLG#LINC00313#LINC00319#PWP2#SIK1#U2AF1	0.0030426	3
12271	NM_173354_1	SIK1	B3GALT5#C21orf33#CBS#CRYAA#ICOSLG#LINC00313#LINC00319#PWP2#SIK1#U2AF1	0.0192698	19
12272	NM_198155	C21orf33	B3GALT5#C21orf33#CBS#CRYAA#ICOSLG#LINC00313#LINC00319#PWP2#SIK1#U2AF1	0.00513438	5.0625
12273	NM_198155_1	C21orf33	B3GALT5#C21orf33#CBS#CRYAA#ICOSLG#LINC00313#LINC00319#PWP2#SIK1#U2AF1	1.48065e-14	1.45992e-11
12274	undefined	undefined	B3GALT5#C21orf33#CBS#CRYAA#ICOSLG#LINC00313#LINC00319#PWP2#SIK1#U2AF1	0.1643	162
12275	NM_000071	CBS	C21orf33#CBS#CRYAA#ICOSLG#IGSF5#LINC00313#LINC00319#PWP2#SIK1#U2AF1	0.0149667	14.7273
12276	NM_000071_1	CBS	C21orf33#CBS#CRYAA#ICOSLG#IGSF5#LINC00313#LINC00319#PWP2#SIK1#U2AF1	0.0344441	33.893
12277	NM_001025203	U2AF1	C21orf33#CBS#CRYAA#ICOSLG#IGSF5#LINC00313#LINC00319#PWP2#SIK1#U2AF1	0.110765	108.992
12278	NM_001025203_1	U2AF1	C21orf33#CBS#CRYAA#ICOSLG#IGSF5#LINC00313#LINC00319#PWP2#SIK1#U2AF1	0.0630196	62.0113
12279	NM_001025204	U2AF1	C21orf33#CBS#CRYAA#ICOSLG#IGSF5#LINC00313#LINC00319#PWP2#SIK1#U2AF1	0.00259248	2.551
12280	NM_001025204_1	U2AF1	C21orf33#CBS#CRYAA#ICOSLG#IGSF5#LINC00313#LINC00319#PWP2#SIK1#U2AF1	0.00615757	6.05905
12281	NM_001178008	CBS	C21orf33#CBS#CRYAA#ICOSLG#IGSF5#LINC00313#LINC00319#PWP2#SIK1#U2AF1	0.0149667	14.7273
12282	NM_001178008_1	CBS	C21orf33#CBS#CRYAA#ICOSLG#IGSF5#LINC00313#LINC00319#PWP2#SIK1#U2AF1	0.000108718	0.106979
12283	NM_001178009	CBS	C21orf33#CBS#CRYAA#ICOSLG#IGSF5#LINC00313#LINC00319#PWP2#SIK1#U2AF1	0.00665188	6.54545
12284	NM_001178009_1	CBS	C21orf33#CBS#CRYAA#ICOSLG#IGSF5#LINC00313#LINC00319#PWP2#SIK1#U2AF1	0.00406504	4
12285	NM_001283051	ICOSLG	C21orf33#CBS#CRYAA#ICOSLG#IGSF5#LINC00313#LINC00319#PWP2#SIK1#U2AF1	0.000338753	0.333333
12286	NM_001283052	ICOSLG	C21orf33#CBS#CRYAA#ICOSLG#IGSF5#LINC00313#LINC00319#PWP2#SIK1#U2AF1	0.00152439	1.5
12287	NM_001283052_1	ICOSLG	C21orf33#CBS#CRYAA#ICOSLG#IGSF5#LINC00313#LINC00319#PWP2#SIK1#U2AF1	0.000338753	0.333333
12288	NM_004649	C21orf33	C21orf33#CBS#CRYAA#ICOSLG#IGSF5#LINC00313#LINC00319#PWP2#SIK1#U2AF1	0.159489	156.937
12289	NM_004649_1	C21orf33	C21orf33#CBS#CRYAA#ICOSLG#IGSF5#LINC00313#LINC00319#PWP2#SIK1#U2AF1	0.0111789	11
12290	NM_005049	PWP2	C21orf33#CBS#CRYAA#ICOSLG#IGSF5#LINC00313#LINC00319#PWP2#SIK1#U2AF1	0.00304878	3
12291	NM_005049_1	PWP2	C21orf33#CBS#CRYAA#ICOSLG#IGSF5#LINC00313#LINC00319#PWP2#SIK1#U2AF1	0.00914634	9
12292	NM_006758	U2AF1	C21orf33#CBS#CRYAA#ICOSLG#IGSF5#LINC00313#LINC00319#PWP2#SIK1#U2AF1	0.16203	159.438
12293	NM_006758_1	U2AF1	C21orf33#CBS#CRYAA#ICOSLG#IGSF5#LINC00313#LINC00319#PWP2#SIK1#U2AF1	0.2032	199.949
12294	NM_015259	ICOSLG	C21orf33#CBS#CRYAA#ICOSLG#IGSF5#LINC00313#LINC00319#PWP2#SIK1#U2AF1	0.00152439	1.5
12295	NM_015259_1	ICOSLG	C21orf33#CBS#CRYAA#ICOSLG#IGSF5#LINC00313#LINC00319#PWP2#SIK1#U2AF1	0.000338753	0.333333
12296	NM_173354	SIK1	C21orf33#CBS#CRYAA#ICOSLG#IGSF5#LINC00313#LINC00319#PWP2#SIK1#U2AF1	0.00304878	3
12297	NM_173354_1	SIK1	C21orf33#CBS#CRYAA#ICOSLG#IGSF5#LINC00313#LINC00319#PWP2#SIK1#U2AF1	0.0193089	19
12298	NM_198155	C21orf33	C21orf33#CBS#CRYAA#ICOSLG#IGSF5#LINC00313#LINC00319#PWP2#SIK1#U2AF1	0.00514482	5.0625
12299	NM_198155_1	C21orf33	C21orf33#CBS#CRYAA#ICOSLG#IGSF5#LINC00313#LINC00319#PWP2#SIK1#U2AF1	1.48366e-14	1.45992e-11
12300	undefined	undefined	C21orf33#CBS#CRYAA#ICOSLG#IGSF5#LINC00313#LINC00319#PWP2#SIK1#U2AF1	0.162602	160
12301	NM_000071	CBS	C21orf33#CBS#CRYAA#ICOSLG#LINC00313#LINC00319#PCP4#PWP2#SIK1#U2AF1	0.0142983	14.7273
12302	NM_000071_1	CBS	C21orf33#CBS#CRYAA#ICOSLG#LINC00313#LINC00319#PCP4#PWP2#SIK1#U2AF1	0.0328994	33.8863
12303	NM_001025203	U2AF1	C21orf33#CBS#CRYAA#ICOSLG#LINC00313#LINC00319#PCP4#PWP2#SIK1#U2AF1	0.105818	108.992
12304	NM_001025203_1	U2AF1	C21orf33#CBS#CRYAA#ICOSLG#LINC00313#LINC00319#PCP4#PWP2#SIK1#U2AF1	0.0602051	62.0113
12305	NM_001025204	U2AF1	C21orf33#CBS#CRYAA#ICOSLG#LINC00313#LINC00319#PCP4#PWP2#SIK1#U2AF1	0.0024767	2.551
12306	NM_001025204_1	U2AF1	C21orf33#CBS#CRYAA#ICOSLG#LINC00313#LINC00319#PCP4#PWP2#SIK1#U2AF1	0.00588257	6.05905
12307	NM_001178008	CBS	C21orf33#CBS#CRYAA#ICOSLG#LINC00313#LINC00319#PCP4#PWP2#SIK1#U2AF1	0.0142983	14.7273
12308	NM_001178008_1	CBS	C21orf33#CBS#CRYAA#ICOSLG#LINC00313#LINC00319#PCP4#PWP2#SIK1#U2AF1	0.000110354	0.113665
12309	NM_001178009	CBS	C21orf33#CBS#CRYAA#ICOSLG#LINC00313#LINC00319#PCP4#PWP2#SIK1#U2AF1	0.00635481	6.54545
12310	NM_001178009_1	CBS	C21orf33#CBS#CRYAA#ICOSLG#LINC00313#LINC00319#PCP4#PWP2#SIK1#U2AF1	0.0038835	4
12311	NM_001283051	ICOSLG	C21orf33#CBS#CRYAA#ICOSLG#LINC00313#LINC00319#PCP4#PWP2#SIK1#U2AF1	0.000323625	0.333333
12312	NM_001283052	ICOSLG	C21orf33#CBS#CRYAA#ICOSLG#LINC00313#LINC00319#PCP4#PWP2#SIK1#U2AF1	0.00145631	1.5
12313	NM_001283052_1	ICOSLG	C21orf33#CBS#CRYAA#ICOSLG#LINC00313#LINC00319#PCP4#PWP2#SIK1#U2AF1	0.000323625	0.333333
12314	NM_004649	C21orf33	C21orf33#CBS#CRYAA#ICOSLG#LINC00313#LINC00319#PCP4#PWP2#SIK1#U2AF1	0.152367	156.937
12315	NM_004649_1	C21orf33	C21orf33#CBS#CRYAA#ICOSLG#LINC00313#LINC00319#PCP4#PWP2#SIK1#U2AF1	0.0106796	11
12316	NM_005049	PWP2	C21orf33#CBS#CRYAA#ICOSLG#LINC00313#LINC00319#PCP4#PWP2#SIK1#U2AF1	0.00291262	3
12317	NM_005049_1	PWP2	C21orf33#CBS#CRYAA#ICOSLG#LINC00313#LINC00319#PCP4#PWP2#SIK1#U2AF1	0.00873786	9
12318	NM_006198	PCP4	C21orf33#CBS#CRYAA#ICOSLG#LINC00313#LINC00319#PCP4#PWP2#SIK1#U2AF1	0.0378641	39
12319	NM_006758	U2AF1	C21orf33#CBS#CRYAA#ICOSLG#LINC00313#LINC00319#PCP4#PWP2#SIK1#U2AF1	0.154794	159.438
12320	NM_006758_1	U2AF1	C21orf33#CBS#CRYAA#ICOSLG#LINC00313#LINC00319#PCP4#PWP2#SIK1#U2AF1	0.194125	199.949
12321	NM_015259	ICOSLG	C21orf33#CBS#CRYAA#ICOSLG#LINC00313#LINC00319#PCP4#PWP2#SIK1#U2AF1	0.00145631	1.5
12322	NM_015259_1	ICOSLG	C21orf33#CBS#CRYAA#ICOSLG#LINC00313#LINC00319#PCP4#PWP2#SIK1#U2AF1	0.000323625	0.333333
12323	NM_173354	SIK1	C21orf33#CBS#CRYAA#ICOSLG#LINC00313#LINC00319#PCP4#PWP2#SIK1#U2AF1	0.00291262	3
12324	NM_173354_1	SIK1	C21orf33#CBS#CRYAA#ICOSLG#LINC00313#LINC00319#PCP4#PWP2#SIK1#U2AF1	0.0184466	19
12325	NM_198155	C21orf33	C21orf33#CBS#CRYAA#ICOSLG#LINC00313#LINC00319#PCP4#PWP2#SIK1#U2AF1	0.00491505	5.0625
12326	NM_198155_1	C21orf33	C21orf33#CBS#CRYAA#ICOSLG#LINC00313#LINC00319#PCP4#PWP2#SIK1#U2AF1	1.94892e-14	2.00739e-11
12327	undefined	undefined	C21orf33#CBS#CRYAA#ICOSLG#LINC00313#LINC00319#PCP4#PWP2#SIK1#U2AF1	0.162136	167
12328	NM_000071	CBS	C21orf33#CBS#CRYAA#DSCAM#ICOSLG#LINC00313#LINC00319#PWP2#SIK1#U2AF1	0.00848834	14.7273
12329	NM_000071_1	CBS	C21orf33#CBS#CRYAA#DSCAM#ICOSLG#LINC00313#LINC00319#PWP2#SIK1#U2AF1	0.0195131	33.8551
12330	NM_001025203	U2AF1	C21orf33#CBS#CRYAA#DSCAM#ICOSLG#LINC00313#LINC00319#PWP2#SIK1#U2AF1	0.0628198	108.992
12331	NM_001025203_1	U2AF1	C21orf33#CBS#CRYAA#DSCAM#ICOSLG#LINC00313#LINC00319#PWP2#SIK1#U2AF1	0.0357414	62.0113
12332	NM_001025204	U2AF1	C21orf33#CBS#CRYAA#DSCAM#ICOSLG#LINC00313#LINC00319#PWP2#SIK1#U2AF1	0.00147032	2.551
12333	NM_001025204_1	U2AF1	C21orf33#CBS#CRYAA#DSCAM#ICOSLG#LINC00313#LINC00319#PWP2#SIK1#U2AF1	0.00349225	6.05905
12334	NM_001178008	CBS	C21orf33#CBS#CRYAA#DSCAM#ICOSLG#LINC00313#LINC00319#PWP2#SIK1#U2AF1	0.00848834	14.7273
12335	NM_001178008_1	CBS	C21orf33#CBS#CRYAA#DSCAM#ICOSLG#LINC00313#LINC00319#PWP2#SIK1#U2AF1	8.34917e-05	0.144858
12336	NM_001178009	CBS	C21orf33#CBS#CRYAA#DSCAM#ICOSLG#LINC00313#LINC00319#PWP2#SIK1#U2AF1	0.0037726	6.54545
12337	NM_001178009_1	CBS	C21orf33#CBS#CRYAA#DSCAM#ICOSLG#LINC00313#LINC00319#PWP2#SIK1#U2AF1	0.00230548	4
12338	NM_001271534	DSCAM	C21orf33#CBS#CRYAA#DSCAM#ICOSLG#LINC00313#LINC00319#PWP2#SIK1#U2AF1	2.23144e-17	3.87154e-14
12339	NM_001283051	ICOSLG	C21orf33#CBS#CRYAA#DSCAM#ICOSLG#LINC00313#LINC00319#PWP2#SIK1#U2AF1	0.000192123	0.333333
12340	NM_001283052	ICOSLG	C21orf33#CBS#CRYAA#DSCAM#ICOSLG#LINC00313#LINC00319#PWP2#SIK1#U2AF1	0.000864553	1.5
12341	NM_001283052_1	ICOSLG	C21orf33#CBS#CRYAA#DSCAM#ICOSLG#LINC00313#LINC00319#PWP2#SIK1#U2AF1	0.000192123	0.333333
12342	NM_001389	DSCAM	C21orf33#CBS#CRYAA#DSCAM#ICOSLG#LINC00313#LINC00319#PWP2#SIK1#U2AF1	0.0264495	45.8898
12343	NM_004649	C21orf33	C21orf33#CBS#CRYAA#DSCAM#ICOSLG#LINC00313#LINC00319#PWP2#SIK1#U2AF1	0.0904539	156.937
12344	NM_004649_1	C21orf33	C21orf33#CBS#CRYAA#DSCAM#ICOSLG#LINC00313#LINC00319#PWP2#SIK1#U2AF1	0.00634006	11
12345	NM_005049	PWP2	C21orf33#CBS#CRYAA#DSCAM#ICOSLG#LINC00313#LINC00319#PWP2#SIK1#U2AF1	0.00172911	3
12346	NM_005049_1	PWP2	C21orf33#CBS#CRYAA#DSCAM#ICOSLG#LINC00313#LINC00319#PWP2#SIK1#U2AF1	0.00518732	9
12347	NM_006758	U2AF1	C21orf33#CBS#CRYAA#DSCAM#ICOSLG#LINC00313#LINC00319#PWP2#SIK1#U2AF1	0.0918949	159.438
12348	NM_006758_1	U2AF1	C21orf33#CBS#CRYAA#DSCAM#ICOSLG#LINC00313#LINC00319#PWP2#SIK1#U2AF1	0.115244	199.949
12349	NM_015259	ICOSLG	C21orf33#CBS#CRYAA#DSCAM#ICOSLG#LINC00313#LINC00319#PWP2#SIK1#U2AF1	0.000864553	1.5
12350	NM_015259_1	ICOSLG	C21orf33#CBS#CRYAA#DSCAM#ICOSLG#LINC00313#LINC00319#PWP2#SIK1#U2AF1	0.000192123	0.333333
12351	NM_173354	SIK1	C21orf33#CBS#CRYAA#DSCAM#ICOSLG#LINC00313#LINC00319#PWP2#SIK1#U2AF1	0.00172911	3
12352	NM_173354_1	SIK1	C21orf33#CBS#CRYAA#DSCAM#ICOSLG#LINC00313#LINC00319#PWP2#SIK1#U2AF1	0.010951	19
12353	NM_198155	C21orf33	C21orf33#CBS#CRYAA#DSCAM#ICOSLG#LINC00313#LINC00319#PWP2#SIK1#U2AF1	0.00291787	5.0625
12354	NM_198155_1	C21orf33	C21orf33#CBS#CRYAA#DSCAM#ICOSLG#LINC00313#LINC00319#PWP2#SIK1#U2AF1	4.13564e-14	7.17534e-11
12355	NR_073202	DSCAM	C21orf33#CBS#CRYAA#DSCAM#ICOSLG#LINC00313#LINC00319#PWP2#SIK1#U2AF1	6.35046e-05	0.110181
12356	undefined	undefined	C21orf33#CBS#CRYAA#DSCAM#ICOSLG#LINC00313#LINC00319#PWP2#SIK1#U2AF1	0.498559	865
12357	NM_000071	CBS	C21orf33#CBS#CRYAA#DSCAM#DSCAM-AS1#ICOSLG#LINC00313#LINC00319#PWP2#SIK1#U2AF1	0.00308942	14.7273
12358	NM_000071_1	CBS	C21orf33#CBS#CRYAA#DSCAM#DSCAM-AS1#ICOSLG#LINC00313#LINC00319#PWP2#SIK1#U2AF1	0.00705221	33.6179
12359	NM_001025203	U2AF1	C21orf33#CBS#CRYAA#DSCAM#DSCAM-AS1#ICOSLG#LINC00313#LINC00319#PWP2#SIK1#U2AF1	0.0228639	108.992
12360	NM_001025203_1	U2AF1	C21orf33#CBS#CRYAA#DSCAM#DSCAM-AS1#ICOSLG#LINC00313#LINC00319#PWP2#SIK1#U2AF1	0.0130085	62.0113
12361	NM_001025204	U2AF1	C21orf33#CBS#CRYAA#DSCAM#DSCAM-AS1#ICOSLG#LINC00313#LINC00319#PWP2#SIK1#U2AF1	0.000535138	2.551
12362	NM_001025204_1	U2AF1	C21orf33#CBS#CRYAA#DSCAM#DSCAM-AS1#ICOSLG#LINC00313#LINC00319#PWP2#SIK1#U2AF1	0.00127104	6.05905
12363	NM_001178008	CBS	C21orf33#CBS#CRYAA#DSCAM#DSCAM-AS1#ICOSLG#LINC00313#LINC00319#PWP2#SIK1#U2AF1	0.00308942	14.7273
12364	NM_001178008_1	CBS	C21orf33#CBS#CRYAA#DSCAM#DSCAM-AS1#ICOSLG#LINC00313#LINC00319#PWP2#SIK1#U2AF1	8.01606e-05	0.382125
12365	NM_001178009	CBS	C21orf33#CBS#CRYAA#DSCAM#DSCAM-AS1#ICOSLG#LINC00313#LINC00319#PWP2#SIK1#U2AF1	0.00137308	6.54545
12366	NM_001178009_1	CBS	C21orf33#CBS#CRYAA#DSCAM#DSCAM-AS1#ICOSLG#LINC00313#LINC00319#PWP2#SIK1#U2AF1	0.000839102	4
12367	NM_001271534	DSCAM	C21orf33#CBS#CRYAA#DSCAM#DSCAM-AS1#ICOSLG#LINC00313#LINC00319#PWP2#SIK1#U2AF1	7.58271e-15	3.61468e-11
12368	NM_001283051	ICOSLG	C21orf33#CBS#CRYAA#DSCAM#DSCAM-AS1#ICOSLG#LINC00313#LINC00319#PWP2#SIK1#U2AF1	6.99252e-05	0.333333
12369	NM_001283052	ICOSLG	C21orf33#CBS#CRYAA#DSCAM#DSCAM-AS1#ICOSLG#LINC00313#LINC00319#PWP2#SIK1#U2AF1	0.000314663	1.5
12370	NM_001283052_1	ICOSLG	C21orf33#CBS#CRYAA#DSCAM#DSCAM-AS1#ICOSLG#LINC00313#LINC00319#PWP2#SIK1#U2AF1	6.99252e-05	0.333333
12371	NM_001389	DSCAM	C21orf33#CBS#CRYAA#DSCAM#DSCAM-AS1#ICOSLG#LINC00313#LINC00319#PWP2#SIK1#U2AF1	0.00958168	45.6759
12372	NM_004649	C21orf33	C21orf33#CBS#CRYAA#DSCAM#DSCAM-AS1#ICOSLG#LINC00313#LINC00319#PWP2#SIK1#U2AF1	0.0329216	156.937
12373	NM_004649_1	C21orf33	C21orf33#CBS#CRYAA#DSCAM#DSCAM-AS1#ICOSLG#LINC00313#LINC00319#PWP2#SIK1#U2AF1	0.00230753	11
12374	NM_005049	PWP2	C21orf33#CBS#CRYAA#DSCAM#DSCAM-AS1#ICOSLG#LINC00313#LINC00319#PWP2#SIK1#U2AF1	0.000629327	3
12375	NM_005049_1	PWP2	C21orf33#CBS#CRYAA#DSCAM#DSCAM-AS1#ICOSLG#LINC00313#LINC00319#PWP2#SIK1#U2AF1	0.00188798	9
12376	NM_006758	U2AF1	C21orf33#CBS#CRYAA#DSCAM#DSCAM-AS1#ICOSLG#LINC00313#LINC00319#PWP2#SIK1#U2AF1	0.0334461	159.438
12377	NM_006758_1	U2AF1	C21orf33#CBS#CRYAA#DSCAM#DSCAM-AS1#ICOSLG#LINC00313#LINC00319#PWP2#SIK1#U2AF1	0.0419443	199.949
12378	NM_015259	ICOSLG	C21orf33#CBS#CRYAA#DSCAM#DSCAM-AS1#ICOSLG#LINC00313#LINC00319#PWP2#SIK1#U2AF1	0.000314663	1.5
12379	NM_015259_1	ICOSLG	C21orf33#CBS#CRYAA#DSCAM#DSCAM-AS1#ICOSLG#LINC00313#LINC00319#PWP2#SIK1#U2AF1	6.99252e-05	0.333333
12380	NM_173354	SIK1	C21orf33#CBS#CRYAA#DSCAM#DSCAM-AS1#ICOSLG#LINC00313#LINC00319#PWP2#SIK1#U2AF1	0.000629327	3
12381	NM_173354_1	SIK1	C21orf33#CBS#CRYAA#DSCAM#DSCAM-AS1#ICOSLG#LINC00313#LINC00319#PWP2#SIK1#U2AF1	0.00398574	19
12382	NM_198155	C21orf33	C21orf33#CBS#CRYAA#DSCAM#DSCAM-AS1#ICOSLG#LINC00313#LINC00319#PWP2#SIK1#U2AF1	0.001062	5.06258
12383	NM_198155_1	C21orf33	C21orf33#CBS#CRYAA#DSCAM#DSCAM-AS1#ICOSLG#LINC00313#LINC00319#PWP2#SIK1#U2AF1	2.4572e-12	1.17135e-08
12384	NR_038896	DSCAM-AS1	C21orf33#CBS#CRYAA#DSCAM#DSCAM-AS1#ICOSLG#LINC00313#LINC00319#PWP2#SIK1#U2AF1	0.00721059	34.3729
12385	NR_038898	DSCAM-AS1	C21orf33#CBS#CRYAA#DSCAM#DSCAM-AS1#ICOSLG#LINC00313#LINC00319#PWP2#SIK1#U2AF1	0.0200363	95.5132
12386	NR_038899	DSCAM-AS1	C21orf33#CBS#CRYAA#DSCAM#DSCAM-AS1#ICOSLG#LINC00313#LINC00319#PWP2#SIK1#U2AF1	0.285408	1360.54
12387	NR_038900	DSCAM-AS1	C21orf33#CBS#CRYAA#DSCAM#DSCAM-AS1#ICOSLG#LINC00313#LINC00319#PWP2#SIK1#U2AF1	0.0911625	434.572
12388	NR_073202	DSCAM	C21orf33#CBS#CRYAA#DSCAM#DSCAM-AS1#ICOSLG#LINC00313#LINC00319#PWP2#SIK1#U2AF1	6.7997e-05	0.324142
12389	undefined	undefined	C21orf33#CBS#CRYAA#DSCAM#DSCAM-AS1#ICOSLG#LINC00313#LINC00319#PWP2#SIK1#U2AF1	0.413677	1972
12390	NM_000071	CBS	C21orf33#CBS#CRYAA#DSCAM#DSCAM-IT1#ICOSLG#LINC00313#LINC00319#PWP2#SIK1#U2AF1	0.0137253	14.7273
12391	NM_000071_1	CBS	C21orf33#CBS#CRYAA#DSCAM#DSCAM-IT1#ICOSLG#LINC00313#LINC00319#PWP2#SIK1#U2AF1	0.0316037	33.9108
12392	NM_001025203	U2AF1	C21orf33#CBS#CRYAA#DSCAM#DSCAM-IT1#ICOSLG#LINC00313#LINC00319#PWP2#SIK1#U2AF1	0.101577	108.992
12393	NM_001025203_1	U2AF1	C21orf33#CBS#CRYAA#DSCAM#DSCAM-IT1#ICOSLG#LINC00313#LINC00319#PWP2#SIK1#U2AF1	0.0577925	62.0113
12394	NM_001025204	U2AF1	C21orf33#CBS#CRYAA#DSCAM#DSCAM-IT1#ICOSLG#LINC00313#LINC00319#PWP2#SIK1#U2AF1	0.00237745	2.551
12395	NM_001025204_1	U2AF1	C21orf33#CBS#CRYAA#DSCAM#DSCAM-IT1#ICOSLG#LINC00313#LINC00319#PWP2#SIK1#U2AF1	0.00564683	6.05905
12396	NM_001178008	CBS	C21orf33#CBS#CRYAA#DSCAM#DSCAM-IT1#ICOSLG#LINC00313#LINC00319#PWP2#SIK1#U2AF1	0.0137253	14.7273
12397	NM_001178008_1	CBS	C21orf33#CBS#CRYAA#DSCAM#DSCAM-IT1#ICOSLG#LINC00313#LINC00319#PWP2#SIK1#U2AF1	8.31212e-05	0.089189
12398	NM_001178009	CBS	C21orf33#CBS#CRYAA#DSCAM#DSCAM-IT1#ICOSLG#LINC00313#LINC00319#PWP2#SIK1#U2AF1	0.00610014	6.54545
12399	NM_001178009_1	CBS	C21orf33#CBS#CRYAA#DSCAM#DSCAM-IT1#ICOSLG#LINC00313#LINC00319#PWP2#SIK1#U2AF1	0.00372787	4
12400	NM_001271534	DSCAM	C21orf33#CBS#CRYAA#DSCAM#DSCAM-IT1#ICOSLG#LINC00313#LINC00319#PWP2#SIK1#U2AF1	1.18084e-18	1.26704e-15
12401	NM_001283051	ICOSLG	C21orf33#CBS#CRYAA#DSCAM#DSCAM-IT1#ICOSLG#LINC00313#LINC00319#PWP2#SIK1#U2AF1	0.000310655	0.333333
12402	NM_001283052	ICOSLG	C21orf33#CBS#CRYAA#DSCAM#DSCAM-IT1#ICOSLG#LINC00313#LINC00319#PWP2#SIK1#U2AF1	0.00139795	1.5
12403	NM_001283052_1	ICOSLG	C21orf33#CBS#CRYAA#DSCAM#DSCAM-IT1#ICOSLG#LINC00313#LINC00319#PWP2#SIK1#U2AF1	0.000310655	0.333333
12404	NM_001389	DSCAM	C21orf33#CBS#CRYAA#DSCAM#DSCAM-IT1#ICOSLG#LINC00313#LINC00319#PWP2#SIK1#U2AF1	0.0428106	45.9358
12405	NM_004649	C21orf33	C21orf33#CBS#CRYAA#DSCAM#DSCAM-IT1#ICOSLG#LINC00313#LINC00319#PWP2#SIK1#U2AF1	0.14626	156.937
12406	NM_004649_1	C21orf33	C21orf33#CBS#CRYAA#DSCAM#DSCAM-IT1#ICOSLG#LINC00313#LINC00319#PWP2#SIK1#U2AF1	0.0102516	11
12407	NM_005049	PWP2	C21orf33#CBS#CRYAA#DSCAM#DSCAM-IT1#ICOSLG#LINC00313#LINC00319#PWP2#SIK1#U2AF1	0.0027959	3
12408	NM_005049_1	PWP2	C21orf33#CBS#CRYAA#DSCAM#DSCAM-IT1#ICOSLG#LINC00313#LINC00319#PWP2#SIK1#U2AF1	0.0083877	9
12409	NM_006758	U2AF1	C21orf33#CBS#CRYAA#DSCAM#DSCAM-IT1#ICOSLG#LINC00313#LINC00319#PWP2#SIK1#U2AF1	0.148591	159.438
12410	NM_006758_1	U2AF1	C21orf33#CBS#CRYAA#DSCAM#DSCAM-IT1#ICOSLG#LINC00313#LINC00319#PWP2#SIK1#U2AF1	0.186345	199.949
12411	NM_015259	ICOSLG	C21orf33#CBS#CRYAA#DSCAM#DSCAM-IT1#ICOSLG#LINC00313#LINC00319#PWP2#SIK1#U2AF1	0.00139795	1.5
12412	NM_015259_1	ICOSLG	C21orf33#CBS#CRYAA#DSCAM#DSCAM-IT1#ICOSLG#LINC00313#LINC00319#PWP2#SIK1#U2AF1	0.000310655	0.333333
12413	NM_173354	SIK1	C21orf33#CBS#CRYAA#DSCAM#DSCAM-IT1#ICOSLG#LINC00313#LINC00319#PWP2#SIK1#U2AF1	0.0027959	3
12414	NM_173354_1	SIK1	C21orf33#CBS#CRYAA#DSCAM#DSCAM-IT1#ICOSLG#LINC00313#LINC00319#PWP2#SIK1#U2AF1	0.0177074	19
12415	NM_198155	C21orf33	C21orf33#CBS#CRYAA#DSCAM#DSCAM-IT1#ICOSLG#LINC00313#LINC00319#PWP2#SIK1#U2AF1	0.00471808	5.0625
12416	NM_198155_1	C21orf33	C21orf33#CBS#CRYAA#DSCAM#DSCAM-IT1#ICOSLG#LINC00313#LINC00319#PWP2#SIK1#U2AF1	5.23385e-15	5.61592e-12
12417	NR_073202	DSCAM	C21orf33#CBS#CRYAA#DSCAM#DSCAM-IT1#ICOSLG#LINC00313#LINC00319#PWP2#SIK1#U2AF1	5.98674e-05	0.0642377
12418	undefined	undefined	C21orf33#CBS#CRYAA#DSCAM#DSCAM-IT1#ICOSLG#LINC00313#LINC00319#PWP2#SIK1#U2AF1	0.189189	203
12419	NM_000071	CBS	C21orf33#CBS#CRYAA#ICOSLG#LINC00313#LINC00319#LINC00323#PWP2#SIK1#U2AF1	0.0149667	14.7273
12420	NM_000071_1	CBS	C21orf33#CBS#CRYAA#ICOSLG#LINC00313#LINC00319#LINC00323#PWP2#SIK1#U2AF1	0.0344441	33.893
12421	NM_001025203	U2AF1	C21orf33#CBS#CRYAA#ICOSLG#LINC00313#LINC00319#LINC00323#PWP2#SIK1#U2AF1	0.110765	108.992
12422	NM_001025203_1	U2AF1	C21orf33#CBS#CRYAA#ICOSLG#LINC00313#LINC00319#LINC00323#PWP2#SIK1#U2AF1	0.0630196	62.0113
12423	NM_001025204	U2AF1	C21orf33#CBS#CRYAA#ICOSLG#LINC00313#LINC00319#LINC00323#PWP2#SIK1#U2AF1	0.00259248	2.551
12424	NM_001025204_1	U2AF1	C21orf33#CBS#CRYAA#ICOSLG#LINC00313#LINC00319#LINC00323#PWP2#SIK1#U2AF1	0.00615757	6.05905
12425	NM_001178008	CBS	C21orf33#CBS#CRYAA#ICOSLG#LINC00313#LINC00319#LINC00323#PWP2#SIK1#U2AF1	0.0149667	14.7273
12426	NM_001178008_1	CBS	C21orf33#CBS#CRYAA#ICOSLG#LINC00313#LINC00319#LINC00323#PWP2#SIK1#U2AF1	0.000108718	0.106979
12427	NM_001178009	CBS	C21orf33#CBS#CRYAA#ICOSLG#LINC00313#LINC00319#LINC00323#PWP2#SIK1#U2AF1	0.00665188	6.54545
12428	NM_001178009_1	CBS	C21orf33#CBS#CRYAA#ICOSLG#LINC00313#LINC00319#LINC00323#PWP2#SIK1#U2AF1	0.00406504	4
12429	NM_001283051	ICOSLG	C21orf33#CBS#CRYAA#ICOSLG#LINC00313#LINC00319#LINC00323#PWP2#SIK1#U2AF1	0.000338753	0.333333
12430	NM_001283052	ICOSLG	C21orf33#CBS#CRYAA#ICOSLG#LINC00313#LINC00319#LINC00323#PWP2#SIK1#U2AF1	0.00152439	1.5
12431	NM_001283052_1	ICOSLG	C21orf33#CBS#CRYAA#ICOSLG#LINC00313#LINC00319#LINC00323#PWP2#SIK1#U2AF1	0.000338753	0.333333
12432	NM_004649	C21orf33	C21orf33#CBS#CRYAA#ICOSLG#LINC00313#LINC00319#LINC00323#PWP2#SIK1#U2AF1	0.159489	156.937
12433	NM_004649_1	C21orf33	C21orf33#CBS#CRYAA#ICOSLG#LINC00313#LINC00319#LINC00323#PWP2#SIK1#U2AF1	0.0111789	11
12434	NM_005049	PWP2	C21orf33#CBS#CRYAA#ICOSLG#LINC00313#LINC00319#LINC00323#PWP2#SIK1#U2AF1	0.00304878	3
12435	NM_005049_1	PWP2	C21orf33#CBS#CRYAA#ICOSLG#LINC00313#LINC00319#LINC00323#PWP2#SIK1#U2AF1	0.00914634	9
12436	NM_006758	U2AF1	C21orf33#CBS#CRYAA#ICOSLG#LINC00313#LINC00319#LINC00323#PWP2#SIK1#U2AF1	0.16203	159.438
12437	NM_006758_1	U2AF1	C21orf33#CBS#CRYAA#ICOSLG#LINC00313#LINC00319#LINC00323#PWP2#SIK1#U2AF1	0.2032	199.949
12438	NM_015259	ICOSLG	C21orf33#CBS#CRYAA#ICOSLG#LINC00313#LINC00319#LINC00323#PWP2#SIK1#U2AF1	0.00152439	1.5
12439	NM_015259_1	ICOSLG	C21orf33#CBS#CRYAA#ICOSLG#LINC00313#LINC00319#LINC00323#PWP2#SIK1#U2AF1	0.000338753	0.333333
12440	NM_173354	SIK1	C21orf33#CBS#CRYAA#ICOSLG#LINC00313#LINC00319#LINC00323#PWP2#SIK1#U2AF1	0.00304878	3
12441	NM_173354_1	SIK1	C21orf33#CBS#CRYAA#ICOSLG#LINC00313#LINC00319#LINC00323#PWP2#SIK1#U2AF1	0.0193089	19
12442	NM_198155	C21orf33	C21orf33#CBS#CRYAA#ICOSLG#LINC00313#LINC00319#LINC00323#PWP2#SIK1#U2AF1	0.00514482	5.0625
12443	NM_198155_1	C21orf33	C21orf33#CBS#CRYAA#ICOSLG#LINC00313#LINC00319#LINC00323#PWP2#SIK1#U2AF1	1.48366e-14	1.45992e-11
12444	undefined	undefined	C21orf33#CBS#CRYAA#ICOSLG#LINC00313#LINC00319#LINC00323#PWP2#SIK1#U2AF1	0.162602	160
12445	NM_000071	CBS	BACE2#C21orf33#CBS#CRYAA#ICOSLG#LINC00313#LINC00319#PWP2#SIK1#U2AF1	0.014026	14.7273
12446	NM_000071_1	CBS	BACE2#C21orf33#CBS#CRYAA#ICOSLG#LINC00313#LINC00319#PWP2#SIK1#U2AF1	0.0323057	33.921
12447	NM_001025203	U2AF1	BACE2#C21orf33#CBS#CRYAA#ICOSLG#LINC00313#LINC00319#PWP2#SIK1#U2AF1	0.103802	108.992
12448	NM_001025203_1	U2AF1	BACE2#C21orf33#CBS#CRYAA#ICOSLG#LINC00313#LINC00319#PWP2#SIK1#U2AF1	0.0590584	62.0113
12449	NM_001025204	U2AF1	BACE2#C21orf33#CBS#CRYAA#ICOSLG#LINC00313#LINC00319#PWP2#SIK1#U2AF1	0.00242953	2.551
12450	NM_001025204_1	U2AF1	BACE2#C21orf33#CBS#CRYAA#ICOSLG#LINC00313#LINC00319#PWP2#SIK1#U2AF1	0.00577052	6.05905
12451	NM_001178008	CBS	BACE2#C21orf33#CBS#CRYAA#ICOSLG#LINC00313#LINC00319#PWP2#SIK1#U2AF1	0.014026	14.7273
12452	NM_001178008_1	CBS	BACE2#C21orf33#CBS#CRYAA#ICOSLG#LINC00313#LINC00319#PWP2#SIK1#U2AF1	7.52427e-05	0.0790048
12453	NM_001178009	CBS	BACE2#C21orf33#CBS#CRYAA#ICOSLG#LINC00313#LINC00319#PWP2#SIK1#U2AF1	0.00623377	6.54545
12454	NM_001178009_1	CBS	BACE2#C21orf33#CBS#CRYAA#ICOSLG#LINC00313#LINC00319#PWP2#SIK1#U2AF1	0.00380952	4
12455	NM_001283051	ICOSLG	BACE2#C21orf33#CBS#CRYAA#ICOSLG#LINC00313#LINC00319#PWP2#SIK1#U2AF1	0.00031746	0.333333
12456	NM_001283052	ICOSLG	BACE2#C21orf33#CBS#CRYAA#ICOSLG#LINC00313#LINC00319#PWP2#SIK1#U2AF1	0.00142857	1.5
12457	NM_001283052_1	ICOSLG	BACE2#C21orf33#CBS#CRYAA#ICOSLG#LINC00313#LINC00319#PWP2#SIK1#U2AF1	0.00031746	0.333333
12458	NM_004649	C21orf33	BACE2#C21orf33#CBS#CRYAA#ICOSLG#LINC00313#LINC00319#PWP2#SIK1#U2AF1	0.149464	156.937
12459	NM_004649_1	C21orf33	BACE2#C21orf33#CBS#CRYAA#ICOSLG#LINC00313#LINC00319#PWP2#SIK1#U2AF1	0.0104762	11
12460	NM_005049	PWP2	BACE2#C21orf33#CBS#CRYAA#ICOSLG#LINC00313#LINC00319#PWP2#SIK1#U2AF1	0.00285714	3
12461	NM_005049_1	PWP2	BACE2#C21orf33#CBS#CRYAA#ICOSLG#LINC00313#LINC00319#PWP2#SIK1#U2AF1	0.00857143	9
12462	NM_006758	U2AF1	BACE2#C21orf33#CBS#CRYAA#ICOSLG#LINC00313#LINC00319#PWP2#SIK1#U2AF1	0.151845	159.438
12463	NM_006758_1	U2AF1	BACE2#C21orf33#CBS#CRYAA#ICOSLG#LINC00313#LINC00319#PWP2#SIK1#U2AF1	0.190427	199.949
12464	NM_012105	BACE2	BACE2#C21orf33#CBS#CRYAA#ICOSLG#LINC00313#LINC00319#PWP2#SIK1#U2AF1	0.018508	19.4334
12465	NM_015259	ICOSLG	BACE2#C21orf33#CBS#CRYAA#ICOSLG#LINC00313#LINC00319#PWP2#SIK1#U2AF1	0.00142857	1.5
12466	NM_015259_1	ICOSLG	BACE2#C21orf33#CBS#CRYAA#ICOSLG#LINC00313#LINC00319#PWP2#SIK1#U2AF1	0.00031746	0.333333
12467	NM_138991	BACE2	BACE2#C21orf33#CBS#CRYAA#ICOSLG#LINC00313#LINC00319#PWP2#SIK1#U2AF1	0.0175826	18.4617
12468	NM_138992	BACE2	BACE2#C21orf33#CBS#CRYAA#ICOSLG#LINC00313#LINC00319#PWP2#SIK1#U2AF1	9.99452e-05	0.104942
12469	NM_173354	SIK1	BACE2#C21orf33#CBS#CRYAA#ICOSLG#LINC00313#LINC00319#PWP2#SIK1#U2AF1	0.00285714	3
12470	NM_173354_1	SIK1	BACE2#C21orf33#CBS#CRYAA#ICOSLG#LINC00313#LINC00319#PWP2#SIK1#U2AF1	0.0180952	19
12471	NM_198155	C21orf33	BACE2#C21orf33#CBS#CRYAA#ICOSLG#LINC00313#LINC00319#PWP2#SIK1#U2AF1	0.00482143	5.0625
12472	NM_198155_1	C21orf33	BACE2#C21orf33#CBS#CRYAA#ICOSLG#LINC00313#LINC00319#PWP2#SIK1#U2AF1	2.82895e-15	2.9704e-12
12473	undefined	undefined	BACE2#C21orf33#CBS#CRYAA#ICOSLG#LINC00313#LINC00319#PWP2#SIK1#U2AF1	0.179048	188
12474	NM_000071	CBS	C21orf33#CBS#CRYAA#ICOSLG#LINC00313#LINC00319#MX2#PWP2#SIK1#U2AF1	0.0149364	14.7273
12475	NM_000071_1	CBS	C21orf33#CBS#CRYAA#ICOSLG#LINC00313#LINC00319#MX2#PWP2#SIK1#U2AF1	0.0343743	33.893
12476	NM_001025203	U2AF1	C21orf33#CBS#CRYAA#ICOSLG#LINC00313#LINC00319#MX2#PWP2#SIK1#U2AF1	0.11054	108.992
12477	NM_001025203_1	U2AF1	C21orf33#CBS#CRYAA#ICOSLG#LINC00313#LINC00319#MX2#PWP2#SIK1#U2AF1	0.0628918	62.0113
12478	NM_001025204	U2AF1	C21orf33#CBS#CRYAA#ICOSLG#LINC00313#LINC00319#MX2#PWP2#SIK1#U2AF1	0.00258722	2.551
12479	NM_001025204_1	U2AF1	C21orf33#CBS#CRYAA#ICOSLG#LINC00313#LINC00319#MX2#PWP2#SIK1#U2AF1	0.00614508	6.05905
12480	NM_001178008	CBS	C21orf33#CBS#CRYAA#ICOSLG#LINC00313#LINC00319#MX2#PWP2#SIK1#U2AF1	0.0149364	14.7273
12481	NM_001178008_1	CBS	C21orf33#CBS#CRYAA#ICOSLG#LINC00313#LINC00319#MX2#PWP2#SIK1#U2AF1	0.000108498	0.106979
12482	NM_001178009	CBS	C21orf33#CBS#CRYAA#ICOSLG#LINC00313#LINC00319#MX2#PWP2#SIK1#U2AF1	0.00663839	6.54545
12483	NM_001178009_1	CBS	C21orf33#CBS#CRYAA#ICOSLG#LINC00313#LINC00319#MX2#PWP2#SIK1#U2AF1	0.0040568	4
12484	NM_001283051	ICOSLG	C21orf33#CBS#CRYAA#ICOSLG#LINC00313#LINC00319#MX2#PWP2#SIK1#U2AF1	0.000338066	0.333333
12485	NM_001283052	ICOSLG	C21orf33#CBS#CRYAA#ICOSLG#LINC00313#LINC00319#MX2#PWP2#SIK1#U2AF1	0.0015213	1.5
12486	NM_001283052_1	ICOSLG	C21orf33#CBS#CRYAA#ICOSLG#LINC00313#LINC00319#MX2#PWP2#SIK1#U2AF1	0.000338066	0.333333
12487	NM_004649	C21orf33	C21orf33#CBS#CRYAA#ICOSLG#LINC00313#LINC00319#MX2#PWP2#SIK1#U2AF1	0.159166	156.937
12488	NM_004649_1	C21orf33	C21orf33#CBS#CRYAA#ICOSLG#LINC00313#LINC00319#MX2#PWP2#SIK1#U2AF1	0.0111562	11
12489	NM_005049	PWP2	C21orf33#CBS#CRYAA#ICOSLG#LINC00313#LINC00319#MX2#PWP2#SIK1#U2AF1	0.0030426	3
12490	NM_005049_1	PWP2	C21orf33#CBS#CRYAA#ICOSLG#LINC00313#LINC00319#MX2#PWP2#SIK1#U2AF1	0.00912779	9
12491	NM_006758	U2AF1	C21orf33#CBS#CRYAA#ICOSLG#LINC00313#LINC00319#MX2#PWP2#SIK1#U2AF1	0.161702	159.438
12492	NM_006758_1	U2AF1	C21orf33#CBS#CRYAA#ICOSLG#LINC00313#LINC00319#MX2#PWP2#SIK1#U2AF1	0.202788	199.949
12493	NM_015259	ICOSLG	C21orf33#CBS#CRYAA#ICOSLG#LINC00313#LINC00319#MX2#PWP2#SIK1#U2AF1	0.0015213	1.5
12494	NM_015259_1	ICOSLG	C21orf33#CBS#CRYAA#ICOSLG#LINC00313#LINC00319#MX2#PWP2#SIK1#U2AF1	0.000338066	0.333333
12495	NM_173354	SIK1	C21orf33#CBS#CRYAA#ICOSLG#LINC00313#LINC00319#MX2#PWP2#SIK1#U2AF1	0.0030426	3
12496	NM_173354_1	SIK1	C21orf33#CBS#CRYAA#ICOSLG#LINC00313#LINC00319#MX2#PWP2#SIK1#U2AF1	0.0192698	19
12497	NM_198155	C21orf33	C21orf33#CBS#CRYAA#ICOSLG#LINC00313#LINC00319#MX2#PWP2#SIK1#U2AF1	0.00513438	5.0625
12498	NM_198155_1	C21orf33	C21orf33#CBS#CRYAA#ICOSLG#LINC00313#LINC00319#MX2#PWP2#SIK1#U2AF1	1.48065e-14	1.45992e-11
12499	undefined	undefined	C21orf33#CBS#CRYAA#ICOSLG#LINC00313#LINC00319#MX2#PWP2#SIK1#U2AF1	0.1643	162
12500	NM_000071	CBS	C21orf33#CBS#CRYAA#ICOSLG#LINC00313#LINC00319#MX1#PWP2#SIK1#U2AF1	0.0149515	14.7273
12501	NM_000071_1	CBS	C21orf33#CBS#CRYAA#ICOSLG#LINC00313#LINC00319#MX1#PWP2#SIK1#U2AF1	0.0344092	33.893
12502	NM_001025203	U2AF1	C21orf33#CBS#CRYAA#ICOSLG#LINC00313#LINC00319#MX1#PWP2#SIK1#U2AF1	0.110652	108.992
12503	NM_001025203_1	U2AF1	C21orf33#CBS#CRYAA#ICOSLG#LINC00313#LINC00319#MX1#PWP2#SIK1#U2AF1	0.0629556	62.0113
12504	NM_001025204	U2AF1	C21orf33#CBS#CRYAA#ICOSLG#LINC00313#LINC00319#MX1#PWP2#SIK1#U2AF1	0.00258985	2.551
12505	NM_001025204_1	U2AF1	C21orf33#CBS#CRYAA#ICOSLG#LINC00313#LINC00319#MX1#PWP2#SIK1#U2AF1	0.00615132	6.05905
12506	NM_001144925	MX1	C21orf33#CBS#CRYAA#ICOSLG#LINC00313#LINC00319#MX1#PWP2#SIK1#U2AF1	0.000253807	0.25
12507	NM_001178008	CBS	C21orf33#CBS#CRYAA#ICOSLG#LINC00313#LINC00319#MX1#PWP2#SIK1#U2AF1	0.0149515	14.7273
12508	NM_001178008_1	CBS	C21orf33#CBS#CRYAA#ICOSLG#LINC00313#LINC00319#MX1#PWP2#SIK1#U2AF1	0.000108608	0.106979
12509	NM_001178009	CBS	C21orf33#CBS#CRYAA#ICOSLG#LINC00313#LINC00319#MX1#PWP2#SIK1#U2AF1	0.00664513	6.54545
12510	NM_001178009_1	CBS	C21orf33#CBS#CRYAA#ICOSLG#LINC00313#LINC00319#MX1#PWP2#SIK1#U2AF1	0.00406091	4
12511	NM_001178046	MX1	C21orf33#CBS#CRYAA#ICOSLG#LINC00313#LINC00319#MX1#PWP2#SIK1#U2AF1	0.000253807	0.25
12512	NM_001282920	MX1	C21orf33#CBS#CRYAA#ICOSLG#LINC00313#LINC00319#MX1#PWP2#SIK1#U2AF1	0.000253807	0.25
12513	NM_001283051	ICOSLG	C21orf33#CBS#CRYAA#ICOSLG#LINC00313#LINC00319#MX1#PWP2#SIK1#U2AF1	0.000338409	0.333333
12514	NM_001283052	ICOSLG	C21orf33#CBS#CRYAA#ICOSLG#LINC00313#LINC00319#MX1#PWP2#SIK1#U2AF1	0.00152284	1.5
12515	NM_001283052_1	ICOSLG	C21orf33#CBS#CRYAA#ICOSLG#LINC00313#LINC00319#MX1#PWP2#SIK1#U2AF1	0.000338409	0.333333
12516	NM_002462	MX1	C21orf33#CBS#CRYAA#ICOSLG#LINC00313#LINC00319#MX1#PWP2#SIK1#U2AF1	0.000253807	0.25
12517	NM_004649	C21orf33	C21orf33#CBS#CRYAA#ICOSLG#LINC00313#LINC00319#MX1#PWP2#SIK1#U2AF1	0.159327	156.937
12518	NM_004649_1	C21orf33	C21orf33#CBS#CRYAA#ICOSLG#LINC00313#LINC00319#MX1#PWP2#SIK1#U2AF1	0.0111675	11
12519	NM_005049	PWP2	C21orf33#CBS#CRYAA#ICOSLG#LINC00313#LINC00319#MX1#PWP2#SIK1#U2AF1	0.00304569	3
12520	NM_005049_1	PWP2	C21orf33#CBS#CRYAA#ICOSLG#LINC00313#LINC00319#MX1#PWP2#SIK1#U2AF1	0.00913706	9
12521	NM_006758	U2AF1	C21orf33#CBS#CRYAA#ICOSLG#LINC00313#LINC00319#MX1#PWP2#SIK1#U2AF1	0.161866	159.438
12522	NM_006758_1	U2AF1	C21orf33#CBS#CRYAA#ICOSLG#LINC00313#LINC00319#MX1#PWP2#SIK1#U2AF1	0.202993	199.949
12523	NM_015259	ICOSLG	C21orf33#CBS#CRYAA#ICOSLG#LINC00313#LINC00319#MX1#PWP2#SIK1#U2AF1	0.00152284	1.5
12524	NM_015259_1	ICOSLG	C21orf33#CBS#CRYAA#ICOSLG#LINC00313#LINC00319#MX1#PWP2#SIK1#U2AF1	0.000338409	0.333333
12525	NM_173354	SIK1	C21orf33#CBS#CRYAA#ICOSLG#LINC00313#LINC00319#MX1#PWP2#SIK1#U2AF1	0.00304569	3
12526	NM_173354_1	SIK1	C21orf33#CBS#CRYAA#ICOSLG#LINC00313#LINC00319#MX1#PWP2#SIK1#U2AF1	0.0192893	19
12527	NM_198155	C21orf33	C21orf33#CBS#CRYAA#ICOSLG#LINC00313#LINC00319#MX1#PWP2#SIK1#U2AF1	0.00513959	5.0625
12528	NM_198155_1	C21orf33	C21orf33#CBS#CRYAA#ICOSLG#LINC00313#LINC00319#MX1#PWP2#SIK1#U2AF1	1.48215e-14	1.45992e-11
12529	undefined	undefined	C21orf33#CBS#CRYAA#ICOSLG#LINC00313#LINC00319#MX1#PWP2#SIK1#U2AF1	0.162437	160
12530	NM_000071	CBS	C21orf33#CBS#CRYAA#ICOSLG#LINC00313#LINC00319#PWP2#SIK1#TMPRSS2#U2AF1	0.0143541	14.7273
12531	NM_000071_1	CBS	C21orf33#CBS#CRYAA#ICOSLG#LINC00313#LINC00319#PWP2#SIK1#TMPRSS2#U2AF1	0.0330276	33.8863
12532	NM_001025203	U2AF1	C21orf33#CBS#CRYAA#ICOSLG#LINC00313#LINC00319#PWP2#SIK1#TMPRSS2#U2AF1	0.10623	108.992
12533	NM_001025203_1	U2AF1	C21orf33#CBS#CRYAA#ICOSLG#LINC00313#LINC00319#PWP2#SIK1#TMPRSS2#U2AF1	0.0604399	62.0113
12534	NM_001025204	U2AF1	C21orf33#CBS#CRYAA#ICOSLG#LINC00313#LINC00319#PWP2#SIK1#TMPRSS2#U2AF1	0.00248636	2.551
12535	NM_001025204_1	U2AF1	C21orf33#CBS#CRYAA#ICOSLG#LINC00313#LINC00319#PWP2#SIK1#TMPRSS2#U2AF1	0.0059055	6.05905
12536	NM_001135099	TMPRSS2	C21orf33#CBS#CRYAA#ICOSLG#LINC00313#LINC00319#PWP2#SIK1#TMPRSS2#U2AF1	0.0146199	15
12537	NM_001178008	CBS	C21orf33#CBS#CRYAA#ICOSLG#LINC00313#LINC00319#PWP2#SIK1#TMPRSS2#U2AF1	0.0143541	14.7273
12538	NM_001178008_1	CBS	C21orf33#CBS#CRYAA#ICOSLG#LINC00313#LINC00319#PWP2#SIK1#TMPRSS2#U2AF1	0.000110785	0.113665
12539	NM_001178009	CBS	C21orf33#CBS#CRYAA#ICOSLG#LINC00313#LINC00319#PWP2#SIK1#TMPRSS2#U2AF1	0.00637959	6.54545
12540	NM_001178009_1	CBS	C21orf33#CBS#CRYAA#ICOSLG#LINC00313#LINC00319#PWP2#SIK1#TMPRSS2#U2AF1	0.00389864	4
12541	NM_001283051	ICOSLG	C21orf33#CBS#CRYAA#ICOSLG#LINC00313#LINC00319#PWP2#SIK1#TMPRSS2#U2AF1	0.000324886	0.333333
12542	NM_001283052	ICOSLG	C21orf33#CBS#CRYAA#ICOSLG#LINC00313#LINC00319#PWP2#SIK1#TMPRSS2#U2AF1	0.00146199	1.5
12543	NM_001283052_1	ICOSLG	C21orf33#CBS#CRYAA#ICOSLG#LINC00313#LINC00319#PWP2#SIK1#TMPRSS2#U2AF1	0.000324886	0.333333
12544	NM_004649	C21orf33	C21orf33#CBS#CRYAA#ICOSLG#LINC00313#LINC00319#PWP2#SIK1#TMPRSS2#U2AF1	0.152961	156.937
12545	NM_004649_1	C21orf33	C21orf33#CBS#CRYAA#ICOSLG#LINC00313#LINC00319#PWP2#SIK1#TMPRSS2#U2AF1	0.0107212	11
12546	NM_005049	PWP2	C21orf33#CBS#CRYAA#ICOSLG#LINC00313#LINC00319#PWP2#SIK1#TMPRSS2#U2AF1	0.00292398	3
12547	NM_005049_1	PWP2	C21orf33#CBS#CRYAA#ICOSLG#LINC00313#LINC00319#PWP2#SIK1#TMPRSS2#U2AF1	0.00877193	9
12548	NM_005656	TMPRSS2	C21orf33#CBS#CRYAA#ICOSLG#LINC00313#LINC00319#PWP2#SIK1#TMPRSS2#U2AF1	0.0146199	15
12549	NM_006758	U2AF1	C21orf33#CBS#CRYAA#ICOSLG#LINC00313#LINC00319#PWP2#SIK1#TMPRSS2#U2AF1	0.155397	159.438
12550	NM_006758_1	U2AF1	C21orf33#CBS#CRYAA#ICOSLG#LINC00313#LINC00319#PWP2#SIK1#TMPRSS2#U2AF1	0.194882	199.949
12551	NM_015259	ICOSLG	C21orf33#CBS#CRYAA#ICOSLG#LINC00313#LINC00319#PWP2#SIK1#TMPRSS2#U2AF1	0.00146199	1.5
12552	NM_015259_1	ICOSLG	C21orf33#CBS#CRYAA#ICOSLG#LINC00313#LINC00319#PWP2#SIK1#TMPRSS2#U2AF1	0.000324886	0.333333
12553	NM_173354	SIK1	C21orf33#CBS#CRYAA#ICOSLG#LINC00313#LINC00319#PWP2#SIK1#TMPRSS2#U2AF1	0.00292398	3
12554	NM_173354_1	SIK1	C21orf33#CBS#CRYAA#ICOSLG#LINC00313#LINC00319#PWP2#SIK1#TMPRSS2#U2AF1	0.0185185	19
12555	NM_198155	C21orf33	C21orf33#CBS#CRYAA#ICOSLG#LINC00313#LINC00319#PWP2#SIK1#TMPRSS2#U2AF1	0.00493421	5.0625
12556	NM_198155_1	C21orf33	C21orf33#CBS#CRYAA#ICOSLG#LINC00313#LINC00319#PWP2#SIK1#TMPRSS2#U2AF1	1.95652e-14	2.00739e-11
12557	undefined	undefined	C21orf33#CBS#CRYAA#ICOSLG#LINC00313#LINC00319#PWP2#SIK1#TMPRSS2#U2AF1	0.167641	172
12558	NM_000071	CBS	C21orf33#CBS#CRYAA#ICOSLG#LINC00313#LINC00319#PWP2#RIPK4#SIK1#U2AF1	0.0145815	14.7273
12559	NM_000071_1	CBS	C21orf33#CBS#CRYAA#ICOSLG#LINC00313#LINC00319#PWP2#RIPK4#SIK1#U2AF1	0.0335508	33.8863
12560	NM_001025203	U2AF1	C21orf33#CBS#CRYAA#ICOSLG#LINC00313#LINC00319#PWP2#RIPK4#SIK1#U2AF1	0.107913	108.992
12561	NM_001025203_1	U2AF1	C21orf33#CBS#CRYAA#ICOSLG#LINC00313#LINC00319#PWP2#RIPK4#SIK1#U2AF1	0.0613973	62.0113
12562	NM_001025204	U2AF1	C21orf33#CBS#CRYAA#ICOSLG#LINC00313#LINC00319#PWP2#RIPK4#SIK1#U2AF1	0.00252575	2.551
12563	NM_001025204_1	U2AF1	C21orf33#CBS#CRYAA#ICOSLG#LINC00313#LINC00319#PWP2#RIPK4#SIK1#U2AF1	0.00599906	6.05905
12564	NM_001178008	CBS	C21orf33#CBS#CRYAA#ICOSLG#LINC00313#LINC00319#PWP2#RIPK4#SIK1#U2AF1	0.0145815	14.7273
12565	NM_001178008_1	CBS	C21orf33#CBS#CRYAA#ICOSLG#LINC00313#LINC00319#PWP2#RIPK4#SIK1#U2AF1	0.00011254	0.113665
12566	NM_001178009	CBS	C21orf33#CBS#CRYAA#ICOSLG#LINC00313#LINC00319#PWP2#RIPK4#SIK1#U2AF1	0.00648065	6.54545
12567	NM_001178009_1	CBS	C21orf33#CBS#CRYAA#ICOSLG#LINC00313#LINC00319#PWP2#RIPK4#SIK1#U2AF1	0.0039604	4
12568	NM_001283051	ICOSLG	C21orf33#CBS#CRYAA#ICOSLG#LINC00313#LINC00319#PWP2#RIPK4#SIK1#U2AF1	0.000330033	0.333333
12569	NM_001283052	ICOSLG	C21orf33#CBS#CRYAA#ICOSLG#LINC00313#LINC00319#PWP2#RIPK4#SIK1#U2AF1	0.00148515	1.5
12570	NM_001283052_1	ICOSLG	C21orf33#CBS#CRYAA#ICOSLG#LINC00313#LINC00319#PWP2#RIPK4#SIK1#U2AF1	0.000330033	0.333333
12571	NM_004649	C21orf33	C21orf33#CBS#CRYAA#ICOSLG#LINC00313#LINC00319#PWP2#RIPK4#SIK1#U2AF1	0.155384	156.937
12572	NM_004649_1	C21orf33	C21orf33#CBS#CRYAA#ICOSLG#LINC00313#LINC00319#PWP2#RIPK4#SIK1#U2AF1	0.0108911	11
12573	NM_005049	PWP2	C21orf33#CBS#CRYAA#ICOSLG#LINC00313#LINC00319#PWP2#RIPK4#SIK1#U2AF1	0.0029703	3
12574	NM_005049_1	PWP2	C21orf33#CBS#CRYAA#ICOSLG#LINC00313#LINC00319#PWP2#RIPK4#SIK1#U2AF1	0.00891089	9
12575	NM_006758	U2AF1	C21orf33#CBS#CRYAA#ICOSLG#LINC00313#LINC00319#PWP2#RIPK4#SIK1#U2AF1	0.157859	159.438
12576	NM_006758_1	U2AF1	C21orf33#CBS#CRYAA#ICOSLG#LINC00313#LINC00319#PWP2#RIPK4#SIK1#U2AF1	0.197969	199.949
12577	NM_015259	ICOSLG	C21orf33#CBS#CRYAA#ICOSLG#LINC00313#LINC00319#PWP2#RIPK4#SIK1#U2AF1	0.00148515	1.5
12578	NM_015259_1	ICOSLG	C21orf33#CBS#CRYAA#ICOSLG#LINC00313#LINC00319#PWP2#RIPK4#SIK1#U2AF1	0.000330033	0.333333
12579	NM_020639	RIPK4	C21orf33#CBS#CRYAA#ICOSLG#LINC00313#LINC00319#PWP2#RIPK4#SIK1#U2AF1	0.0237624	24
12580	NM_173354	SIK1	C21orf33#CBS#CRYAA#ICOSLG#LINC00313#LINC00319#PWP2#RIPK4#SIK1#U2AF1	0.0029703	3
12581	NM_173354_1	SIK1	C21orf33#CBS#CRYAA#ICOSLG#LINC00313#LINC00319#PWP2#RIPK4#SIK1#U2AF1	0.0188119	19
12582	NM_198155	C21orf33	C21orf33#CBS#CRYAA#ICOSLG#LINC00313#LINC00319#PWP2#RIPK4#SIK1#U2AF1	0.00501238	5.0625
12583	NM_198155_1	C21orf33	C21orf33#CBS#CRYAA#ICOSLG#LINC00313#LINC00319#PWP2#RIPK4#SIK1#U2AF1	1.98751e-14	2.00739e-11
12584	undefined	undefined	C21orf33#CBS#CRYAA#ICOSLG#LINC00313#LINC00319#PWP2#RIPK4#SIK1#U2AF1	0.160396	162
12585	NM_000071	CBS	C21orf33#CBS#CRYAA#ICOSLG#LINC00313#LINC00319#PRDM15#PWP2#SIK1#U2AF1	0.0148911	14.7273
12586	NM_000071_1	CBS	C21orf33#CBS#CRYAA#ICOSLG#LINC00313#LINC00319#PRDM15#PWP2#SIK1#U2AF1	0.03427	33.893
12587	NM_001025203	U2AF1	C21orf33#CBS#CRYAA#ICOSLG#LINC00313#LINC00319#PRDM15#PWP2#SIK1#U2AF1	0.110205	108.992
12588	NM_001025203_1	U2AF1	C21orf33#CBS#CRYAA#ICOSLG#LINC00313#LINC00319#PRDM15#PWP2#SIK1#U2AF1	0.062701	62.0113
12589	NM_001025204	U2AF1	C21orf33#CBS#CRYAA#ICOSLG#LINC00313#LINC00319#PRDM15#PWP2#SIK1#U2AF1	0.00257938	2.551
12590	NM_001025204_1	U2AF1	C21orf33#CBS#CRYAA#ICOSLG#LINC00313#LINC00319#PRDM15#PWP2#SIK1#U2AF1	0.00612644	6.05905
12591	NM_001040424	PRDM15	C21orf33#CBS#CRYAA#ICOSLG#LINC00313#LINC00319#PRDM15#PWP2#SIK1#U2AF1	0.000758342	0.75
12592	NM_001178008	CBS	C21orf33#CBS#CRYAA#ICOSLG#LINC00313#LINC00319#PRDM15#PWP2#SIK1#U2AF1	0.0148911	14.7273
12593	NM_001178008_1	CBS	C21orf33#CBS#CRYAA#ICOSLG#LINC00313#LINC00319#PRDM15#PWP2#SIK1#U2AF1	0.000108169	0.106979
12594	NM_001178009	CBS	C21orf33#CBS#CRYAA#ICOSLG#LINC00313#LINC00319#PRDM15#PWP2#SIK1#U2AF1	0.00661826	6.54545
12595	NM_001178009_1	CBS	C21orf33#CBS#CRYAA#ICOSLG#LINC00313#LINC00319#PRDM15#PWP2#SIK1#U2AF1	0.00404449	4
12596	NM_001282934	PRDM15	C21orf33#CBS#CRYAA#ICOSLG#LINC00313#LINC00319#PRDM15#PWP2#SIK1#U2AF1	0.000758342	0.75
12597	NM_001283051	ICOSLG	C21orf33#CBS#CRYAA#ICOSLG#LINC00313#LINC00319#PRDM15#PWP2#SIK1#U2AF1	0.000337041	0.333333
12598	NM_001283052	ICOSLG	C21orf33#CBS#CRYAA#ICOSLG#LINC00313#LINC00319#PRDM15#PWP2#SIK1#U2AF1	0.00151668	1.5
12599	NM_001283052_1	ICOSLG	C21orf33#CBS#CRYAA#ICOSLG#LINC00313#LINC00319#PRDM15#PWP2#SIK1#U2AF1	0.000337041	0.333333
12600	NM_004649	C21orf33	C21orf33#CBS#CRYAA#ICOSLG#LINC00313#LINC00319#PRDM15#PWP2#SIK1#U2AF1	0.158683	156.937
12601	NM_004649_1	C21orf33	C21orf33#CBS#CRYAA#ICOSLG#LINC00313#LINC00319#PRDM15#PWP2#SIK1#U2AF1	0.0111223	11
12602	NM_005049	PWP2	C21orf33#CBS#CRYAA#ICOSLG#LINC00313#LINC00319#PRDM15#PWP2#SIK1#U2AF1	0.00303337	3
12603	NM_005049_1	PWP2	C21orf33#CBS#CRYAA#ICOSLG#LINC00313#LINC00319#PRDM15#PWP2#SIK1#U2AF1	0.0091001	9
12604	NM_006758	U2AF1	C21orf33#CBS#CRYAA#ICOSLG#LINC00313#LINC00319#PRDM15#PWP2#SIK1#U2AF1	0.161211	159.438
12605	NM_006758_1	U2AF1	C21orf33#CBS#CRYAA#ICOSLG#LINC00313#LINC00319#PRDM15#PWP2#SIK1#U2AF1	0.202172	199.949
12606	NM_015259	ICOSLG	C21orf33#CBS#CRYAA#ICOSLG#LINC00313#LINC00319#PRDM15#PWP2#SIK1#U2AF1	0.00151668	1.5
12607	NM_015259_1	ICOSLG	C21orf33#CBS#CRYAA#ICOSLG#LINC00313#LINC00319#PRDM15#PWP2#SIK1#U2AF1	0.000337041	0.333333
12608	NM_173354	SIK1	C21orf33#CBS#CRYAA#ICOSLG#LINC00313#LINC00319#PRDM15#PWP2#SIK1#U2AF1	0.00303337	3
12609	NM_173354_1	SIK1	C21orf33#CBS#CRYAA#ICOSLG#LINC00313#LINC00319#PRDM15#PWP2#SIK1#U2AF1	0.0192113	19
12610	NM_198155	C21orf33	C21orf33#CBS#CRYAA#ICOSLG#LINC00313#LINC00319#PRDM15#PWP2#SIK1#U2AF1	0.00511881	5.0625
12611	NM_198155_1	C21orf33	C21orf33#CBS#CRYAA#ICOSLG#LINC00313#LINC00319#PRDM15#PWP2#SIK1#U2AF1	1.47616e-14	1.45992e-11
12612	NR_104257	PRDM15	C21orf33#CBS#CRYAA#ICOSLG#LINC00313#LINC00319#PRDM15#PWP2#SIK1#U2AF1	0.000758342	0.75
12613	NR_104258	PRDM15	C21orf33#CBS#CRYAA#ICOSLG#LINC00313#LINC00319#PRDM15#PWP2#SIK1#U2AF1	0.000758342	0.75
12614	NR_104260	PRDM15	C21orf33#CBS#CRYAA#ICOSLG#LINC00313#LINC00319#PRDM15#PWP2#SIK1#U2AF1	4.47107e-44	4.42189e-41
12615	undefined	undefined	C21orf33#CBS#CRYAA#ICOSLG#LINC00313#LINC00319#PRDM15#PWP2#SIK1#U2AF1	0.163802	162
12616	NM_000071	CBS	C21orf33#CBS#CRYAA#ICOSLG#LINC00313#LINC00319#PWP2#SIK1#U2AF1#ZBTB21	0.0145526	14.7273
12617	NM_000071_1	CBS	C21orf33#CBS#CRYAA#ICOSLG#LINC00313#LINC00319#PWP2#SIK1#U2AF1#ZBTB21	0.0335869	33.9899
12618	NM_001025203	U2AF1	C21orf33#CBS#CRYAA#ICOSLG#LINC00313#LINC00319#PWP2#SIK1#U2AF1#ZBTB21	0.1077	108.992
12619	NM_001025203_1	U2AF1	C21orf33#CBS#CRYAA#ICOSLG#LINC00313#LINC00319#PWP2#SIK1#U2AF1#ZBTB21	0.061276	62.0113
12620	NM_001025204	U2AF1	C21orf33#CBS#CRYAA#ICOSLG#LINC00313#LINC00319#PWP2#SIK1#U2AF1#ZBTB21	0.00252075	2.551
12621	NM_001025204_1	U2AF1	C21orf33#CBS#CRYAA#ICOSLG#LINC00313#LINC00319#PWP2#SIK1#U2AF1#ZBTB21	0.0059872	6.05905
12622	NM_001098402	ZBTB21	C21orf33#CBS#CRYAA#ICOSLG#LINC00313#LINC00319#PWP2#SIK1#U2AF1#ZBTB21	0.0245086	24.8027
12623	NM_001098403	ZBTB21	C21orf33#CBS#CRYAA#ICOSLG#LINC00313#LINC00319#PWP2#SIK1#U2AF1#ZBTB21	9.75e-05	0.09867
12624	NM_001178008	CBS	C21orf33#CBS#CRYAA#ICOSLG#LINC00313#LINC00319#PWP2#SIK1#U2AF1#ZBTB21	0.0145526	14.7273
12625	NM_001178008_1	CBS	C21orf33#CBS#CRYAA#ICOSLG#LINC00313#LINC00319#PWP2#SIK1#U2AF1#ZBTB21	9.93778e-06	0.010057
12626	NM_001178009	CBS	C21orf33#CBS#CRYAA#ICOSLG#LINC00313#LINC00319#PWP2#SIK1#U2AF1#ZBTB21	0.00646784	6.54545
12627	NM_001178009_1	CBS	C21orf33#CBS#CRYAA#ICOSLG#LINC00313#LINC00319#PWP2#SIK1#U2AF1#ZBTB21	0.00395257	4
12628	NM_001283051	ICOSLG	C21orf33#CBS#CRYAA#ICOSLG#LINC00313#LINC00319#PWP2#SIK1#U2AF1#ZBTB21	0.000329381	0.333333
12629	NM_001283052	ICOSLG	C21orf33#CBS#CRYAA#ICOSLG#LINC00313#LINC00319#PWP2#SIK1#U2AF1#ZBTB21	0.00148221	1.5
12630	NM_001283052_1	ICOSLG	C21orf33#CBS#CRYAA#ICOSLG#LINC00313#LINC00319#PWP2#SIK1#U2AF1#ZBTB21	0.000329381	0.333333
12631	NM_004649	C21orf33	C21orf33#CBS#CRYAA#ICOSLG#LINC00313#LINC00319#PWP2#SIK1#U2AF1#ZBTB21	0.155077	156.937
12632	NM_004649_1	C21orf33	C21orf33#CBS#CRYAA#ICOSLG#LINC00313#LINC00319#PWP2#SIK1#U2AF1#ZBTB21	0.0108696	11
12633	NM_005049	PWP2	C21orf33#CBS#CRYAA#ICOSLG#LINC00313#LINC00319#PWP2#SIK1#U2AF1#ZBTB21	0.00296443	3
12634	NM_005049_1	PWP2	C21orf33#CBS#CRYAA#ICOSLG#LINC00313#LINC00319#PWP2#SIK1#U2AF1#ZBTB21	0.00889328	9
12635	NM_006758	U2AF1	C21orf33#CBS#CRYAA#ICOSLG#LINC00313#LINC00319#PWP2#SIK1#U2AF1#ZBTB21	0.157547	159.438
12636	NM_006758_1	U2AF1	C21orf33#CBS#CRYAA#ICOSLG#LINC00313#LINC00319#PWP2#SIK1#U2AF1#ZBTB21	0.197578	199.949
12637	NM_015259	ICOSLG	C21orf33#CBS#CRYAA#ICOSLG#LINC00313#LINC00319#PWP2#SIK1#U2AF1#ZBTB21	0.00148221	1.5
12638	NM_015259_1	ICOSLG	C21orf33#CBS#CRYAA#ICOSLG#LINC00313#LINC00319#PWP2#SIK1#U2AF1#ZBTB21	0.000329381	0.333333
12639	NM_020727	ZBTB21	C21orf33#CBS#CRYAA#ICOSLG#LINC00313#LINC00319#PWP2#SIK1#U2AF1#ZBTB21	9.75e-05	0.09867
12640	NM_173354	SIK1	C21orf33#CBS#CRYAA#ICOSLG#LINC00313#LINC00319#PWP2#SIK1#U2AF1#ZBTB21	0.00296443	3
12641	NM_173354_1	SIK1	C21orf33#CBS#CRYAA#ICOSLG#LINC00313#LINC00319#PWP2#SIK1#U2AF1#ZBTB21	0.0187747	19
12642	NM_198155	C21orf33	C21orf33#CBS#CRYAA#ICOSLG#LINC00313#LINC00319#PWP2#SIK1#U2AF1#ZBTB21	0.00500247	5.0625
12643	NM_198155_1	C21orf33	C21orf33#CBS#CRYAA#ICOSLG#LINC00313#LINC00319#PWP2#SIK1#U2AF1#ZBTB21	5.82563e-20	5.89554e-17
12644	undefined	undefined	C21orf33#CBS#CRYAA#ICOSLG#LINC00313#LINC00319#PWP2#SIK1#U2AF1#ZBTB21	0.161067	163
12645	NM_000071	CBS	C21orf33#CBS#CRYAA#ICOSLG#LINC00313#LINC00319#PWP2#SIK1#U2AF1#ZNF295-AS1	0.0149515	14.7273
12646	NM_000071_1	CBS	C21orf33#CBS#CRYAA#ICOSLG#LINC00313#LINC00319#PWP2#SIK1#U2AF1#ZNF295-AS1	0.0344092	33.893
12647	NM_001025203	U2AF1	C21orf33#CBS#CRYAA#ICOSLG#LINC00313#LINC00319#PWP2#SIK1#U2AF1#ZNF295-AS1	0.110652	108.992
12648	NM_001025203_1	U2AF1	C21orf33#CBS#CRYAA#ICOSLG#LINC00313#LINC00319#PWP2#SIK1#U2AF1#ZNF295-AS1	0.0629556	62.0113
12649	NM_001025204	U2AF1	C21orf33#CBS#CRYAA#ICOSLG#LINC00313#LINC00319#PWP2#SIK1#U2AF1#ZNF295-AS1	0.00258985	2.551
12650	NM_001025204_1	U2AF1	C21orf33#CBS#CRYAA#ICOSLG#LINC00313#LINC00319#PWP2#SIK1#U2AF1#ZNF295-AS1	0.00615132	6.05905
12651	NM_001178008	CBS	C21orf33#CBS#CRYAA#ICOSLG#LINC00313#LINC00319#PWP2#SIK1#U2AF1#ZNF295-AS1	0.0149515	14.7273
12652	NM_001178008_1	CBS	C21orf33#CBS#CRYAA#ICOSLG#LINC00313#LINC00319#PWP2#SIK1#U2AF1#ZNF295-AS1	0.000108608	0.106979
12653	NM_001178009	CBS	C21orf33#CBS#CRYAA#ICOSLG#LINC00313#LINC00319#PWP2#SIK1#U2AF1#ZNF295-AS1	0.00664513	6.54545
12654	NM_001178009_1	CBS	C21orf33#CBS#CRYAA#ICOSLG#LINC00313#LINC00319#PWP2#SIK1#U2AF1#ZNF295-AS1	0.00406091	4
12655	NM_001283051	ICOSLG	C21orf33#CBS#CRYAA#ICOSLG#LINC00313#LINC00319#PWP2#SIK1#U2AF1#ZNF295-AS1	0.000338409	0.333333
12656	NM_001283052	ICOSLG	C21orf33#CBS#CRYAA#ICOSLG#LINC00313#LINC00319#PWP2#SIK1#U2AF1#ZNF295-AS1	0.00152284	1.5
12657	NM_001283052_1	ICOSLG	C21orf33#CBS#CRYAA#ICOSLG#LINC00313#LINC00319#PWP2#SIK1#U2AF1#ZNF295-AS1	0.000338409	0.333333
12658	NM_004649	C21orf33	C21orf33#CBS#CRYAA#ICOSLG#LINC00313#LINC00319#PWP2#SIK1#U2AF1#ZNF295-AS1	0.159327	156.937
12659	NM_004649_1	C21orf33	C21orf33#CBS#CRYAA#ICOSLG#LINC00313#LINC00319#PWP2#SIK1#U2AF1#ZNF295-AS1	0.0111675	11
12660	NM_005049	PWP2	C21orf33#CBS#CRYAA#ICOSLG#LINC00313#LINC00319#PWP2#SIK1#U2AF1#ZNF295-AS1	0.00304569	3
12661	NM_005049_1	PWP2	C21orf33#CBS#CRYAA#ICOSLG#LINC00313#LINC00319#PWP2#SIK1#U2AF1#ZNF295-AS1	0.00913706	9
12662	NM_006758	U2AF1	C21orf33#CBS#CRYAA#ICOSLG#LINC00313#LINC00319#PWP2#SIK1#U2AF1#ZNF295-AS1	0.161866	159.438
12663	NM_006758_1	U2AF1	C21orf33#CBS#CRYAA#ICOSLG#LINC00313#LINC00319#PWP2#SIK1#U2AF1#ZNF295-AS1	0.202993	199.949
12664	NM_015259	ICOSLG	C21orf33#CBS#CRYAA#ICOSLG#LINC00313#LINC00319#PWP2#SIK1#U2AF1#ZNF295-AS1	0.00152284	1.5
12665	NM_015259_1	ICOSLG	C21orf33#CBS#CRYAA#ICOSLG#LINC00313#LINC00319#PWP2#SIK1#U2AF1#ZNF295-AS1	0.000338409	0.333333
12666	NM_173354	SIK1	C21orf33#CBS#CRYAA#ICOSLG#LINC00313#LINC00319#PWP2#SIK1#U2AF1#ZNF295-AS1	0.00304569	3
12667	NM_173354_1	SIK1	C21orf33#CBS#CRYAA#ICOSLG#LINC00313#LINC00319#PWP2#SIK1#U2AF1#ZNF295-AS1	0.0192893	19
12668	NM_198155	C21orf33	C21orf33#CBS#CRYAA#ICOSLG#LINC00313#LINC00319#PWP2#SIK1#U2AF1#ZNF295-AS1	0.00513959	5.0625
12669	NM_198155_1	C21orf33	C21orf33#CBS#CRYAA#ICOSLG#LINC00313#LINC00319#PWP2#SIK1#U2AF1#ZNF295-AS1	1.48215e-14	1.45992e-11
12670	undefined	undefined	C21orf33#CBS#CRYAA#ICOSLG#LINC00313#LINC00319#PWP2#SIK1#U2AF1#ZNF295-AS1	0.163452	161
12671	NM_000071	CBS	ABCG1#C21orf33#CBS#CRYAA#ICOSLG#LINC00313#LINC00319#PWP2#SIK1#U2AF1	0.0146249	14.7273
12672	NM_000071_1	CBS	ABCG1#C21orf33#CBS#CRYAA#ICOSLG#LINC00313#LINC00319#PWP2#SIK1#U2AF1	0.0336803	33.9161
12673	NM_001025203	U2AF1	ABCG1#C21orf33#CBS#CRYAA#ICOSLG#LINC00313#LINC00319#PWP2#SIK1#U2AF1	0.108235	108.992
12674	NM_001025203_1	U2AF1	ABCG1#C21orf33#CBS#CRYAA#ICOSLG#LINC00313#LINC00319#PWP2#SIK1#U2AF1	0.0615802	62.0113
12675	NM_001025204	U2AF1	ABCG1#C21orf33#CBS#CRYAA#ICOSLG#LINC00313#LINC00319#PWP2#SIK1#U2AF1	0.00253327	2.551
12676	NM_001025204_1	U2AF1	ABCG1#C21orf33#CBS#CRYAA#ICOSLG#LINC00313#LINC00319#PWP2#SIK1#U2AF1	0.00601693	6.05905
12677	NM_001178008	CBS	ABCG1#C21orf33#CBS#CRYAA#ICOSLG#LINC00313#LINC00319#PWP2#SIK1#U2AF1	0.0146249	14.7273
12678	NM_001178008_1	CBS	ABCG1#C21orf33#CBS#CRYAA#ICOSLG#LINC00313#LINC00319#PWP2#SIK1#U2AF1	8.33591e-05	0.0839426
12679	NM_001178009	CBS	ABCG1#C21orf33#CBS#CRYAA#ICOSLG#LINC00313#LINC00319#PWP2#SIK1#U2AF1	0.00649995	6.54545
12680	NM_001178009_1	CBS	ABCG1#C21orf33#CBS#CRYAA#ICOSLG#LINC00313#LINC00319#PWP2#SIK1#U2AF1	0.00397219	4
12681	NM_001283051	ICOSLG	ABCG1#C21orf33#CBS#CRYAA#ICOSLG#LINC00313#LINC00319#PWP2#SIK1#U2AF1	0.000331016	0.333333
12682	NM_001283052	ICOSLG	ABCG1#C21orf33#CBS#CRYAA#ICOSLG#LINC00313#LINC00319#PWP2#SIK1#U2AF1	0.00148957	1.5
12683	NM_001283052_1	ICOSLG	ABCG1#C21orf33#CBS#CRYAA#ICOSLG#LINC00313#LINC00319#PWP2#SIK1#U2AF1	0.000331016	0.333333
12684	NM_004649	C21orf33	ABCG1#C21orf33#CBS#CRYAA#ICOSLG#LINC00313#LINC00319#PWP2#SIK1#U2AF1	0.155847	156.937
12685	NM_004649_1	C21orf33	ABCG1#C21orf33#CBS#CRYAA#ICOSLG#LINC00313#LINC00319#PWP2#SIK1#U2AF1	0.0109235	11
12686	NM_004915	ABCG1	ABCG1#C21orf33#CBS#CRYAA#ICOSLG#LINC00313#LINC00319#PWP2#SIK1#U2AF1	0.0177727	17.8972
12687	NM_005049	PWP2	ABCG1#C21orf33#CBS#CRYAA#ICOSLG#LINC00313#LINC00319#PWP2#SIK1#U2AF1	0.00297915	3
12688	NM_005049_1	PWP2	ABCG1#C21orf33#CBS#CRYAA#ICOSLG#LINC00313#LINC00319#PWP2#SIK1#U2AF1	0.00893744	9
12689	NM_006758	U2AF1	ABCG1#C21orf33#CBS#CRYAA#ICOSLG#LINC00313#LINC00319#PWP2#SIK1#U2AF1	0.158329	159.438
12690	NM_006758_1	U2AF1	ABCG1#C21orf33#CBS#CRYAA#ICOSLG#LINC00313#LINC00319#PWP2#SIK1#U2AF1	0.198559	199.949
12691	NM_015259	ICOSLG	ABCG1#C21orf33#CBS#CRYAA#ICOSLG#LINC00313#LINC00319#PWP2#SIK1#U2AF1	0.00148957	1.5
12692	NM_015259_1	ICOSLG	ABCG1#C21orf33#CBS#CRYAA#ICOSLG#LINC00313#LINC00319#PWP2#SIK1#U2AF1	0.000331016	0.333333
12693	NM_016818	ABCG1	ABCG1#C21orf33#CBS#CRYAA#ICOSLG#LINC00313#LINC00319#PWP2#SIK1#U2AF1	2.04269e-05	0.0205699
12694	NM_173354	SIK1	ABCG1#C21orf33#CBS#CRYAA#ICOSLG#LINC00313#LINC00319#PWP2#SIK1#U2AF1	0.00297915	3
12695	NM_173354_1	SIK1	ABCG1#C21orf33#CBS#CRYAA#ICOSLG#LINC00313#LINC00319#PWP2#SIK1#U2AF1	0.0188679	19
12696	NM_198155	C21orf33	ABCG1#C21orf33#CBS#CRYAA#ICOSLG#LINC00313#LINC00319#PWP2#SIK1#U2AF1	0.00502731	5.0625
12697	NM_198155_1	C21orf33	ABCG1#C21orf33#CBS#CRYAA#ICOSLG#LINC00313#LINC00319#PWP2#SIK1#U2AF1	4.05591e-15	4.0843e-12
12698	NM_207174	ABCG1	ABCG1#C21orf33#CBS#CRYAA#ICOSLG#LINC00313#LINC00319#PWP2#SIK1#U2AF1	2.04269e-05	0.0205699
12699	NM_207627	ABCG1	ABCG1#C21orf33#CBS#CRYAA#ICOSLG#LINC00313#LINC00319#PWP2#SIK1#U2AF1	2.04269e-05	0.0205699
12700	NM_207628	ABCG1	ABCG1#C21orf33#CBS#CRYAA#ICOSLG#LINC00313#LINC00319#PWP2#SIK1#U2AF1	2.04269e-05	0.0205699
12701	NM_207629	ABCG1	ABCG1#C21orf33#CBS#CRYAA#ICOSLG#LINC00313#LINC00319#PWP2#SIK1#U2AF1	2.04269e-05	0.0205699
12702	undefined	undefined	ABCG1#C21orf33#CBS#CRYAA#ICOSLG#LINC00313#LINC00319#PWP2#SIK1#U2AF1	0.163853	165
12703	NM_000071	CBS	C21orf33#CBS#CRYAA#ICOSLG#LINC00313#LINC00319#PWP2#SIK1#TFF3#U2AF1	0.0085178	14.7273
12704	NM_000071_1	CBS	C21orf33#CBS#CRYAA#ICOSLG#LINC00313#LINC00319#PWP2#SIK1#TFF3#U2AF1	0.0195578	33.8154
12705	NM_001025203	U2AF1	C21orf33#CBS#CRYAA#ICOSLG#LINC00313#LINC00319#PWP2#SIK1#TFF3#U2AF1	0.0630378	108.992
12706	NM_001025203_1	U2AF1	C21orf33#CBS#CRYAA#ICOSLG#LINC00313#LINC00319#PWP2#SIK1#TFF3#U2AF1	0.0358654	62.0113
12707	NM_001025204	U2AF1	C21orf33#CBS#CRYAA#ICOSLG#LINC00313#LINC00319#PWP2#SIK1#TFF3#U2AF1	0.00147542	2.551
12708	NM_001025204_1	U2AF1	C21orf33#CBS#CRYAA#ICOSLG#LINC00313#LINC00319#PWP2#SIK1#TFF3#U2AF1	0.00350437	6.05905
12709	NM_001178008	CBS	C21orf33#CBS#CRYAA#ICOSLG#LINC00313#LINC00319#PWP2#SIK1#TFF3#U2AF1	0.0085178	14.7273
12710	NM_001178008_1	CBS	C21orf33#CBS#CRYAA#ICOSLG#LINC00313#LINC00319#PWP2#SIK1#TFF3#U2AF1	0.000106774	0.184611
12711	NM_001178009	CBS	C21orf33#CBS#CRYAA#ICOSLG#LINC00313#LINC00319#PWP2#SIK1#TFF3#U2AF1	0.00378569	6.54545
12712	NM_001178009_1	CBS	C21orf33#CBS#CRYAA#ICOSLG#LINC00313#LINC00319#PWP2#SIK1#TFF3#U2AF1	0.00231348	4
12713	NM_001283051	ICOSLG	C21orf33#CBS#CRYAA#ICOSLG#LINC00313#LINC00319#PWP2#SIK1#TFF3#U2AF1	0.00019279	0.333333
12714	NM_001283052	ICOSLG	C21orf33#CBS#CRYAA#ICOSLG#LINC00313#LINC00319#PWP2#SIK1#TFF3#U2AF1	0.000867553	1.5
12715	NM_001283052_1	ICOSLG	C21orf33#CBS#CRYAA#ICOSLG#LINC00313#LINC00319#PWP2#SIK1#TFF3#U2AF1	0.00019279	0.333333
12716	NM_003226	TFF3	C21orf33#CBS#CRYAA#ICOSLG#LINC00313#LINC00319#PWP2#SIK1#TFF3#U2AF1	0.370735	641
12717	NM_004649	C21orf33	C21orf33#CBS#CRYAA#ICOSLG#LINC00313#LINC00319#PWP2#SIK1#TFF3#U2AF1	0.0907678	156.937
12718	NM_004649_1	C21orf33	C21orf33#CBS#CRYAA#ICOSLG#LINC00313#LINC00319#PWP2#SIK1#TFF3#U2AF1	0.00636206	11
12719	NM_005049	PWP2	C21orf33#CBS#CRYAA#ICOSLG#LINC00313#LINC00319#PWP2#SIK1#TFF3#U2AF1	0.00173511	3
12720	NM_005049_1	PWP2	C21orf33#CBS#CRYAA#ICOSLG#LINC00313#LINC00319#PWP2#SIK1#TFF3#U2AF1	0.00520532	9
12721	NM_006758	U2AF1	C21orf33#CBS#CRYAA#ICOSLG#LINC00313#LINC00319#PWP2#SIK1#TFF3#U2AF1	0.0922138	159.438
12722	NM_006758_1	U2AF1	C21orf33#CBS#CRYAA#ICOSLG#LINC00313#LINC00319#PWP2#SIK1#TFF3#U2AF1	0.115644	199.949
12723	NM_015259	ICOSLG	C21orf33#CBS#CRYAA#ICOSLG#LINC00313#LINC00319#PWP2#SIK1#TFF3#U2AF1	0.000867553	1.5
12724	NM_015259_1	ICOSLG	C21orf33#CBS#CRYAA#ICOSLG#LINC00313#LINC00319#PWP2#SIK1#TFF3#U2AF1	0.00019279	0.333333
12725	NM_173354	SIK1	C21orf33#CBS#CRYAA#ICOSLG#LINC00313#LINC00319#PWP2#SIK1#TFF3#U2AF1	0.00173511	3
12726	NM_173354_1	SIK1	C21orf33#CBS#CRYAA#ICOSLG#LINC00313#LINC00319#PWP2#SIK1#TFF3#U2AF1	0.010989	19
12727	NM_198155	C21orf33	C21orf33#CBS#CRYAA#ICOSLG#LINC00313#LINC00319#PWP2#SIK1#TFF3#U2AF1	0.002928	5.06251
12728	NM_198155_1	C21orf33	C21orf33#CBS#CRYAA#ICOSLG#LINC00313#LINC00319#PWP2#SIK1#TFF3#U2AF1	1.4834e-13	2.5648e-10
12729	undefined	undefined	C21orf33#CBS#CRYAA#ICOSLG#LINC00313#LINC00319#PWP2#SIK1#TFF3#U2AF1	0.152689	264
12730	NM_000071	CBS	C21orf33#CBS#CRYAA#ICOSLG#LINC00313#LINC00319#PWP2#SIK1#TFF1#U2AF1	0.00135448	14.7273
12731	NM_000071_1	CBS	C21orf33#CBS#CRYAA#ICOSLG#LINC00313#LINC00319#PWP2#SIK1#TFF1#U2AF1	0.00301581	32.7909
12732	NM_001025203	U2AF1	C21orf33#CBS#CRYAA#ICOSLG#LINC00313#LINC00319#PWP2#SIK1#TFF1#U2AF1	0.0100241	108.992
12733	NM_001025203_1	U2AF1	C21orf33#CBS#CRYAA#ICOSLG#LINC00313#LINC00319#PWP2#SIK1#TFF1#U2AF1	0.00570324	62.0113
12734	NM_001025204	U2AF1	C21orf33#CBS#CRYAA#ICOSLG#LINC00313#LINC00319#PWP2#SIK1#TFF1#U2AF1	0.000234618	2.551
12735	NM_001025204_1	U2AF1	C21orf33#CBS#CRYAA#ICOSLG#LINC00313#LINC00319#PWP2#SIK1#TFF1#U2AF1	0.000557256	6.05905
12736	NM_001178008	CBS	C21orf33#CBS#CRYAA#ICOSLG#LINC00313#LINC00319#PWP2#SIK1#TFF1#U2AF1	0.00135448	14.7273
12737	NM_001178008_1	CBS	C21orf33#CBS#CRYAA#ICOSLG#LINC00313#LINC00319#PWP2#SIK1#TFF1#U2AF1	0.0001112	1.20908
12738	NM_001178009	CBS	C21orf33#CBS#CRYAA#ICOSLG#LINC00313#LINC00319#PWP2#SIK1#TFF1#U2AF1	0.000601992	6.54546
12739	NM_001178009_1	CBS	C21orf33#CBS#CRYAA#ICOSLG#LINC00313#LINC00319#PWP2#SIK1#TFF1#U2AF1	0.000367884	4
12740	NM_001283051	ICOSLG	C21orf33#CBS#CRYAA#ICOSLG#LINC00313#LINC00319#PWP2#SIK1#TFF1#U2AF1	3.0657e-05	0.333333
12741	NM_001283052	ICOSLG	C21orf33#CBS#CRYAA#ICOSLG#LINC00313#LINC00319#PWP2#SIK1#TFF1#U2AF1	0.000137956	1.5
12742	NM_001283052_1	ICOSLG	C21orf33#CBS#CRYAA#ICOSLG#LINC00313#LINC00319#PWP2#SIK1#TFF1#U2AF1	3.0657e-05	0.333333
12743	NM_003225	TFF1	C21orf33#CBS#CRYAA#ICOSLG#LINC00313#LINC00319#PWP2#SIK1#TFF1#U2AF1	0.823784	8957
12744	NM_004649	C21orf33	C21orf33#CBS#CRYAA#ICOSLG#LINC00313#LINC00319#PWP2#SIK1#TFF1#U2AF1	0.0144332	156.932
12745	NM_004649_1	C21orf33	C21orf33#CBS#CRYAA#ICOSLG#LINC00313#LINC00319#PWP2#SIK1#TFF1#U2AF1	0.00101168	11
12746	NM_005049	PWP2	C21orf33#CBS#CRYAA#ICOSLG#LINC00313#LINC00319#PWP2#SIK1#TFF1#U2AF1	0.000275913	3
12747	NM_005049_1	PWP2	C21orf33#CBS#CRYAA#ICOSLG#LINC00313#LINC00319#PWP2#SIK1#TFF1#U2AF1	0.000827738	9
12748	NM_006758	U2AF1	C21orf33#CBS#CRYAA#ICOSLG#LINC00313#LINC00319#PWP2#SIK1#TFF1#U2AF1	0.0146636	159.438
12749	NM_006758_1	U2AF1	C21orf33#CBS#CRYAA#ICOSLG#LINC00313#LINC00319#PWP2#SIK1#TFF1#U2AF1	0.0183895	199.949
12750	NM_015259	ICOSLG	C21orf33#CBS#CRYAA#ICOSLG#LINC00313#LINC00319#PWP2#SIK1#TFF1#U2AF1	0.000137956	1.5
12751	NM_015259_1	ICOSLG	C21orf33#CBS#CRYAA#ICOSLG#LINC00313#LINC00319#PWP2#SIK1#TFF1#U2AF1	3.0657e-05	0.333333
12752	NM_173354	SIK1	C21orf33#CBS#CRYAA#ICOSLG#LINC00313#LINC00319#PWP2#SIK1#TFF1#U2AF1	0.000275913	3
12753	NM_173354_1	SIK1	C21orf33#CBS#CRYAA#ICOSLG#LINC00313#LINC00319#PWP2#SIK1#TFF1#U2AF1	0.00174745	19
12754	NM_198155	C21orf33	C21orf33#CBS#CRYAA#ICOSLG#LINC00313#LINC00319#PWP2#SIK1#TFF1#U2AF1	0.000466065	5.06752
12755	NM_198155_1	C21orf33	C21orf33#CBS#CRYAA#ICOSLG#LINC00313#LINC00319#PWP2#SIK1#TFF1#U2AF1	4.5718e-10	4.97092e-06
12756	undefined	undefined	C21orf33#CBS#CRYAA#ICOSLG#LINC00313#LINC00319#PWP2#SIK1#TFF1#U2AF1	0.100432	1092
12757	NM_000071	CBS	C21orf33#CBS#CRYAA#ICOSLG#LINC00313#LINC00319#PWP2#SIK1#TMPRSS3#U2AF1	0.0146832	14.7273
12758	NM_000071_1	CBS	C21orf33#CBS#CRYAA#ICOSLG#LINC00313#LINC00319#PWP2#SIK1#TMPRSS3#U2AF1	0.0337916	33.893
12759	NM_001025203	U2AF1	C21orf33#CBS#CRYAA#ICOSLG#LINC00313#LINC00319#PWP2#SIK1#TMPRSS3#U2AF1	0.108666	108.992
12760	NM_001025203_1	U2AF1	C21orf33#CBS#CRYAA#ICOSLG#LINC00313#LINC00319#PWP2#SIK1#TMPRSS3#U2AF1	0.0618258	62.0113
12761	NM_001025204	U2AF1	C21orf33#CBS#CRYAA#ICOSLG#LINC00313#LINC00319#PWP2#SIK1#TMPRSS3#U2AF1	0.00254337	2.551
12762	NM_001025204_1	U2AF1	C21orf33#CBS#CRYAA#ICOSLG#LINC00313#LINC00319#PWP2#SIK1#TMPRSS3#U2AF1	0.00604092	6.05905
12763	NM_001178008	CBS	C21orf33#CBS#CRYAA#ICOSLG#LINC00313#LINC00319#PWP2#SIK1#TMPRSS3#U2AF1	0.0146832	14.7273
12764	NM_001178008_1	CBS	C21orf33#CBS#CRYAA#ICOSLG#LINC00313#LINC00319#PWP2#SIK1#TMPRSS3#U2AF1	0.000106659	0.106979
12765	NM_001178009	CBS	C21orf33#CBS#CRYAA#ICOSLG#LINC00313#LINC00319#PWP2#SIK1#TMPRSS3#U2AF1	0.00652588	6.54545
12766	NM_001178009_1	CBS	C21orf33#CBS#CRYAA#ICOSLG#LINC00313#LINC00319#PWP2#SIK1#TMPRSS3#U2AF1	0.00398804	4
12767	NM_001256317	TMPRSS3	C21orf33#CBS#CRYAA#ICOSLG#LINC00313#LINC00319#PWP2#SIK1#TMPRSS3#U2AF1	0.00174477	1.75
12768	NM_001283051	ICOSLG	C21orf33#CBS#CRYAA#ICOSLG#LINC00313#LINC00319#PWP2#SIK1#TMPRSS3#U2AF1	0.000332336	0.333333
12769	NM_001283052	ICOSLG	C21orf33#CBS#CRYAA#ICOSLG#LINC00313#LINC00319#PWP2#SIK1#TMPRSS3#U2AF1	0.00149551	1.5
12770	NM_001283052_1	ICOSLG	C21orf33#CBS#CRYAA#ICOSLG#LINC00313#LINC00319#PWP2#SIK1#TMPRSS3#U2AF1	0.000332336	0.333333
12771	NM_004649	C21orf33	C21orf33#CBS#CRYAA#ICOSLG#LINC00313#LINC00319#PWP2#SIK1#TMPRSS3#U2AF1	0.156468	156.937
12772	NM_004649_1	C21orf33	C21orf33#CBS#CRYAA#ICOSLG#LINC00313#LINC00319#PWP2#SIK1#TMPRSS3#U2AF1	0.0109671	11
12773	NM_005049	PWP2	C21orf33#CBS#CRYAA#ICOSLG#LINC00313#LINC00319#PWP2#SIK1#TMPRSS3#U2AF1	0.00299103	3
12774	NM_005049_1	PWP2	C21orf33#CBS#CRYAA#ICOSLG#LINC00313#LINC00319#PWP2#SIK1#TMPRSS3#U2AF1	0.00897308	9
12775	NM_006758	U2AF1	C21orf33#CBS#CRYAA#ICOSLG#LINC00313#LINC00319#PWP2#SIK1#TMPRSS3#U2AF1	0.158961	159.438
12776	NM_006758_1	U2AF1	C21orf33#CBS#CRYAA#ICOSLG#LINC00313#LINC00319#PWP2#SIK1#TMPRSS3#U2AF1	0.199351	199.949
12777	NM_015259	ICOSLG	C21orf33#CBS#CRYAA#ICOSLG#LINC00313#LINC00319#PWP2#SIK1#TMPRSS3#U2AF1	0.00149551	1.5
12778	NM_015259_1	ICOSLG	C21orf33#CBS#CRYAA#ICOSLG#LINC00313#LINC00319#PWP2#SIK1#TMPRSS3#U2AF1	0.000332336	0.333333
12779	NM_024022	TMPRSS3	C21orf33#CBS#CRYAA#ICOSLG#LINC00313#LINC00319#PWP2#SIK1#TMPRSS3#U2AF1	0.00174477	1.75
12780	NM_032404	TMPRSS3	C21orf33#CBS#CRYAA#ICOSLG#LINC00313#LINC00319#PWP2#SIK1#TMPRSS3#U2AF1	0.00174477	1.75
12781	NM_173354	SIK1	C21orf33#CBS#CRYAA#ICOSLG#LINC00313#LINC00319#PWP2#SIK1#TMPRSS3#U2AF1	0.00299103	3
12782	NM_173354_1	SIK1	C21orf33#CBS#CRYAA#ICOSLG#LINC00313#LINC00319#PWP2#SIK1#TMPRSS3#U2AF1	0.0189432	19
12783	NM_198155	C21orf33	C21orf33#CBS#CRYAA#ICOSLG#LINC00313#LINC00319#PWP2#SIK1#TMPRSS3#U2AF1	0.00504736	5.0625
12784	NM_198155_1	C21orf33	C21orf33#CBS#CRYAA#ICOSLG#LINC00313#LINC00319#PWP2#SIK1#TMPRSS3#U2AF1	1.45555e-14	1.45992e-11
12785	NR_046020	TMPRSS3	C21orf33#CBS#CRYAA#ICOSLG#LINC00313#LINC00319#PWP2#SIK1#TMPRSS3#U2AF1	0.00174477	1.75
12786	undefined	undefined	C21orf33#CBS#CRYAA#ICOSLG#LINC00313#LINC00319#PWP2#SIK1#TMPRSS3#U2AF1	0.171486	172
12787	NM_000071	CBS	C21orf33#CBS#CRYAA#ICOSLG#LINC00313#LINC00319#PWP2#SIK1#U2AF1#UBASH3A	0.0149667	14.7273
12788	NM_000071_1	CBS	C21orf33#CBS#CRYAA#ICOSLG#LINC00313#LINC00319#PWP2#SIK1#U2AF1#UBASH3A	0.0344441	33.893
12789	NM_001025203	U2AF1	C21orf33#CBS#CRYAA#ICOSLG#LINC00313#LINC00319#PWP2#SIK1#U2AF1#UBASH3A	0.110765	108.992
12790	NM_001025203_1	U2AF1	C21orf33#CBS#CRYAA#ICOSLG#LINC00313#LINC00319#PWP2#SIK1#U2AF1#UBASH3A	0.0630196	62.0113
12791	NM_001025204	U2AF1	C21orf33#CBS#CRYAA#ICOSLG#LINC00313#LINC00319#PWP2#SIK1#U2AF1#UBASH3A	0.00259248	2.551
12792	NM_001025204_1	U2AF1	C21orf33#CBS#CRYAA#ICOSLG#LINC00313#LINC00319#PWP2#SIK1#U2AF1#UBASH3A	0.00615757	6.05905
12793	NM_001178008	CBS	C21orf33#CBS#CRYAA#ICOSLG#LINC00313#LINC00319#PWP2#SIK1#U2AF1#UBASH3A	0.0149667	14.7273
12794	NM_001178008_1	CBS	C21orf33#CBS#CRYAA#ICOSLG#LINC00313#LINC00319#PWP2#SIK1#U2AF1#UBASH3A	0.000108718	0.106979
12795	NM_001178009	CBS	C21orf33#CBS#CRYAA#ICOSLG#LINC00313#LINC00319#PWP2#SIK1#U2AF1#UBASH3A	0.00665188	6.54545
12796	NM_001178009_1	CBS	C21orf33#CBS#CRYAA#ICOSLG#LINC00313#LINC00319#PWP2#SIK1#U2AF1#UBASH3A	0.00406504	4
12797	NM_001283051	ICOSLG	C21orf33#CBS#CRYAA#ICOSLG#LINC00313#LINC00319#PWP2#SIK1#U2AF1#UBASH3A	0.000338753	0.333333
12798	NM_001283052	ICOSLG	C21orf33#CBS#CRYAA#ICOSLG#LINC00313#LINC00319#PWP2#SIK1#U2AF1#UBASH3A	0.00152439	1.5
12799	NM_001283052_1	ICOSLG	C21orf33#CBS#CRYAA#ICOSLG#LINC00313#LINC00319#PWP2#SIK1#U2AF1#UBASH3A	0.000338753	0.333333
12800	NM_004649	C21orf33	C21orf33#CBS#CRYAA#ICOSLG#LINC00313#LINC00319#PWP2#SIK1#U2AF1#UBASH3A	0.159489	156.937
12801	NM_004649_1	C21orf33	C21orf33#CBS#CRYAA#ICOSLG#LINC00313#LINC00319#PWP2#SIK1#U2AF1#UBASH3A	0.0111789	11
12802	NM_005049	PWP2	C21orf33#CBS#CRYAA#ICOSLG#LINC00313#LINC00319#PWP2#SIK1#U2AF1#UBASH3A	0.00304878	3
12803	NM_005049_1	PWP2	C21orf33#CBS#CRYAA#ICOSLG#LINC00313#LINC00319#PWP2#SIK1#U2AF1#UBASH3A	0.00914634	9
12804	NM_006758	U2AF1	C21orf33#CBS#CRYAA#ICOSLG#LINC00313#LINC00319#PWP2#SIK1#U2AF1#UBASH3A	0.16203	159.438
12805	NM_006758_1	U2AF1	C21orf33#CBS#CRYAA#ICOSLG#LINC00313#LINC00319#PWP2#SIK1#U2AF1#UBASH3A	0.2032	199.949
12806	NM_015259	ICOSLG	C21orf33#CBS#CRYAA#ICOSLG#LINC00313#LINC00319#PWP2#SIK1#U2AF1#UBASH3A	0.00152439	1.5
12807	NM_015259_1	ICOSLG	C21orf33#CBS#CRYAA#ICOSLG#LINC00313#LINC00319#PWP2#SIK1#U2AF1#UBASH3A	0.000338753	0.333333
12808	NM_173354	SIK1	C21orf33#CBS#CRYAA#ICOSLG#LINC00313#LINC00319#PWP2#SIK1#U2AF1#UBASH3A	0.00304878	3
12809	NM_173354_1	SIK1	C21orf33#CBS#CRYAA#ICOSLG#LINC00313#LINC00319#PWP2#SIK1#U2AF1#UBASH3A	0.0193089	19
12810	NM_198155	C21orf33	C21orf33#CBS#CRYAA#ICOSLG#LINC00313#LINC00319#PWP2#SIK1#U2AF1#UBASH3A	0.00514482	5.0625
12811	NM_198155_1	C21orf33	C21orf33#CBS#CRYAA#ICOSLG#LINC00313#LINC00319#PWP2#SIK1#U2AF1#UBASH3A	1.48366e-14	1.45992e-11
12812	undefined	undefined	C21orf33#CBS#CRYAA#ICOSLG#LINC00313#LINC00319#PWP2#SIK1#U2AF1#UBASH3A	0.162602	160
12813	NM_000071	CBS	C21orf33#CBS#CRYAA#ICOSLG#LINC00313#LINC00319#PWP2#RSPH1#SIK1#U2AF1	0.0147716	14.7273
12814	NM_000071_1	CBS	C21orf33#CBS#CRYAA#ICOSLG#LINC00313#LINC00319#PWP2#RSPH1#SIK1#U2AF1	0.033995	33.893
12815	NM_001025203	U2AF1	C21orf33#CBS#CRYAA#ICOSLG#LINC00313#LINC00319#PWP2#RSPH1#SIK1#U2AF1	0.10932	108.992
12816	NM_001025203_1	U2AF1	C21orf33#CBS#CRYAA#ICOSLG#LINC00313#LINC00319#PWP2#RSPH1#SIK1#U2AF1	0.0621979	62.0113
12817	NM_001025204	U2AF1	C21orf33#CBS#CRYAA#ICOSLG#LINC00313#LINC00319#PWP2#RSPH1#SIK1#U2AF1	0.00255868	2.551
12818	NM_001025204_1	U2AF1	C21orf33#CBS#CRYAA#ICOSLG#LINC00313#LINC00319#PWP2#RSPH1#SIK1#U2AF1	0.00607728	6.05905
12819	NM_001178008	CBS	C21orf33#CBS#CRYAA#ICOSLG#LINC00313#LINC00319#PWP2#RSPH1#SIK1#U2AF1	0.0147716	14.7273
12820	NM_001178008_1	CBS	C21orf33#CBS#CRYAA#ICOSLG#LINC00313#LINC00319#PWP2#RSPH1#SIK1#U2AF1	0.000107301	0.106979
12821	NM_001178009	CBS	C21orf33#CBS#CRYAA#ICOSLG#LINC00313#LINC00319#PWP2#RSPH1#SIK1#U2AF1	0.00656515	6.54545
12822	NM_001178009_1	CBS	C21orf33#CBS#CRYAA#ICOSLG#LINC00313#LINC00319#PWP2#RSPH1#SIK1#U2AF1	0.00401204	4
12823	NM_001283051	ICOSLG	C21orf33#CBS#CRYAA#ICOSLG#LINC00313#LINC00319#PWP2#RSPH1#SIK1#U2AF1	0.000334336	0.333333
12824	NM_001283052	ICOSLG	C21orf33#CBS#CRYAA#ICOSLG#LINC00313#LINC00319#PWP2#RSPH1#SIK1#U2AF1	0.00150451	1.5
12825	NM_001283052_1	ICOSLG	C21orf33#CBS#CRYAA#ICOSLG#LINC00313#LINC00319#PWP2#RSPH1#SIK1#U2AF1	0.000334336	0.333333
12826	NM_001286506	RSPH1	C21orf33#CBS#CRYAA#ICOSLG#LINC00313#LINC00319#PWP2#RSPH1#SIK1#U2AF1	0.00143287	1.42857
12827	NM_004649	C21orf33	C21orf33#CBS#CRYAA#ICOSLG#LINC00313#LINC00319#PWP2#RSPH1#SIK1#U2AF1	0.15741	156.937
12828	NM_004649_1	C21orf33	C21orf33#CBS#CRYAA#ICOSLG#LINC00313#LINC00319#PWP2#RSPH1#SIK1#U2AF1	0.0110331	11
12829	NM_005049	PWP2	C21orf33#CBS#CRYAA#ICOSLG#LINC00313#LINC00319#PWP2#RSPH1#SIK1#U2AF1	0.00300903	3
12830	NM_005049_1	PWP2	C21orf33#CBS#CRYAA#ICOSLG#LINC00313#LINC00319#PWP2#RSPH1#SIK1#U2AF1	0.00902708	9
12831	NM_006758	U2AF1	C21orf33#CBS#CRYAA#ICOSLG#LINC00313#LINC00319#PWP2#RSPH1#SIK1#U2AF1	0.159917	159.438
12832	NM_006758_1	U2AF1	C21orf33#CBS#CRYAA#ICOSLG#LINC00313#LINC00319#PWP2#RSPH1#SIK1#U2AF1	0.20055	199.949
12833	NM_015259	ICOSLG	C21orf33#CBS#CRYAA#ICOSLG#LINC00313#LINC00319#PWP2#RSPH1#SIK1#U2AF1	0.00150451	1.5
12834	NM_015259_1	ICOSLG	C21orf33#CBS#CRYAA#ICOSLG#LINC00313#LINC00319#PWP2#RSPH1#SIK1#U2AF1	0.000334336	0.333333
12835	NM_080860	RSPH1	C21orf33#CBS#CRYAA#ICOSLG#LINC00313#LINC00319#PWP2#RSPH1#SIK1#U2AF1	0.00859722	8.57143
12836	NM_173354	SIK1	C21orf33#CBS#CRYAA#ICOSLG#LINC00313#LINC00319#PWP2#RSPH1#SIK1#U2AF1	0.00300903	3
12837	NM_173354_1	SIK1	C21orf33#CBS#CRYAA#ICOSLG#LINC00313#LINC00319#PWP2#RSPH1#SIK1#U2AF1	0.0190572	19
12838	NM_198155	C21orf33	C21orf33#CBS#CRYAA#ICOSLG#LINC00313#LINC00319#PWP2#RSPH1#SIK1#U2AF1	0.00507773	5.0625
12839	NM_198155_1	C21orf33	C21orf33#CBS#CRYAA#ICOSLG#LINC00313#LINC00319#PWP2#RSPH1#SIK1#U2AF1	1.46431e-14	1.45992e-11
12840	undefined	undefined	C21orf33#CBS#CRYAA#ICOSLG#LINC00313#LINC00319#PWP2#RSPH1#SIK1#U2AF1	0.16349	163
12841	NM_000071	CBS	C21orf33#CBS#CRYAA#ICOSLG#LINC00313#LINC00319#PWP2#SIK1#SLC37A1#U2AF1	0.0144527	14.7273
12842	NM_000071_1	CBS	C21orf33#CBS#CRYAA#ICOSLG#LINC00313#LINC00319#PWP2#SIK1#SLC37A1#U2AF1	0.0332545	33.8863
12843	NM_001025203	U2AF1	C21orf33#CBS#CRYAA#ICOSLG#LINC00313#LINC00319#PWP2#SIK1#SLC37A1#U2AF1	0.10696	108.992
12844	NM_001025203_1	U2AF1	C21orf33#CBS#CRYAA#ICOSLG#LINC00313#LINC00319#PWP2#SIK1#SLC37A1#U2AF1	0.0608551	62.0113
12845	NM_001025204	U2AF1	C21orf33#CBS#CRYAA#ICOSLG#LINC00313#LINC00319#PWP2#SIK1#SLC37A1#U2AF1	0.00250344	2.551
12846	NM_001025204_1	U2AF1	C21orf33#CBS#CRYAA#ICOSLG#LINC00313#LINC00319#PWP2#SIK1#SLC37A1#U2AF1	0.00594607	6.05905
12847	NM_001178008	CBS	C21orf33#CBS#CRYAA#ICOSLG#LINC00313#LINC00319#PWP2#SIK1#SLC37A1#U2AF1	0.0144527	14.7273
12848	NM_001178008_1	CBS	C21orf33#CBS#CRYAA#ICOSLG#LINC00313#LINC00319#PWP2#SIK1#SLC37A1#U2AF1	0.000111546	0.113665
12849	NM_001178009	CBS	C21orf33#CBS#CRYAA#ICOSLG#LINC00313#LINC00319#PWP2#SIK1#SLC37A1#U2AF1	0.00642341	6.54545
12850	NM_001178009_1	CBS	C21orf33#CBS#CRYAA#ICOSLG#LINC00313#LINC00319#PWP2#SIK1#SLC37A1#U2AF1	0.00392542	4
12851	NM_001283051	ICOSLG	C21orf33#CBS#CRYAA#ICOSLG#LINC00313#LINC00319#PWP2#SIK1#SLC37A1#U2AF1	0.000327118	0.333333
12852	NM_001283052	ICOSLG	C21orf33#CBS#CRYAA#ICOSLG#LINC00313#LINC00319#PWP2#SIK1#SLC37A1#U2AF1	0.00147203	1.5
12853	NM_001283052_1	ICOSLG	C21orf33#CBS#CRYAA#ICOSLG#LINC00313#LINC00319#PWP2#SIK1#SLC37A1#U2AF1	0.000327118	0.333333
12854	NM_004649	C21orf33	C21orf33#CBS#CRYAA#ICOSLG#LINC00313#LINC00319#PWP2#SIK1#SLC37A1#U2AF1	0.154011	156.937
12855	NM_004649_1	C21orf33	C21orf33#CBS#CRYAA#ICOSLG#LINC00313#LINC00319#PWP2#SIK1#SLC37A1#U2AF1	0.0107949	11
12856	NM_005049	PWP2	C21orf33#CBS#CRYAA#ICOSLG#LINC00313#LINC00319#PWP2#SIK1#SLC37A1#U2AF1	0.00294406	3
12857	NM_005049_1	PWP2	C21orf33#CBS#CRYAA#ICOSLG#LINC00313#LINC00319#PWP2#SIK1#SLC37A1#U2AF1	0.00883219	9
12858	NM_006758	U2AF1	C21orf33#CBS#CRYAA#ICOSLG#LINC00313#LINC00319#PWP2#SIK1#SLC37A1#U2AF1	0.156465	159.438
12859	NM_006758_1	U2AF1	C21orf33#CBS#CRYAA#ICOSLG#LINC00313#LINC00319#PWP2#SIK1#SLC37A1#U2AF1	0.19622	199.949
12860	NM_015259	ICOSLG	C21orf33#CBS#CRYAA#ICOSLG#LINC00313#LINC00319#PWP2#SIK1#SLC37A1#U2AF1	0.00147203	1.5
12861	NM_015259_1	ICOSLG	C21orf33#CBS#CRYAA#ICOSLG#LINC00313#LINC00319#PWP2#SIK1#SLC37A1#U2AF1	0.000327118	0.333333
12862	NM_018964	SLC37A1	C21orf33#CBS#CRYAA#ICOSLG#LINC00313#LINC00319#PWP2#SIK1#SLC37A1#U2AF1	0.0117763	12
12863	NM_173354	SIK1	C21orf33#CBS#CRYAA#ICOSLG#LINC00313#LINC00319#PWP2#SIK1#SLC37A1#U2AF1	0.00294406	3
12864	NM_173354_1	SIK1	C21orf33#CBS#CRYAA#ICOSLG#LINC00313#LINC00319#PWP2#SIK1#SLC37A1#U2AF1	0.0186457	19
12865	NM_198155	C21orf33	C21orf33#CBS#CRYAA#ICOSLG#LINC00313#LINC00319#PWP2#SIK1#SLC37A1#U2AF1	0.00496811	5.0625
12866	NM_198155_1	C21orf33	C21orf33#CBS#CRYAA#ICOSLG#LINC00313#LINC00319#PWP2#SIK1#SLC37A1#U2AF1	1.96996e-14	2.00739e-11
12867	undefined	undefined	C21orf33#CBS#CRYAA#ICOSLG#LINC00313#LINC00319#PWP2#SIK1#SLC37A1#U2AF1	0.179588	183
12868	NM_000071	CBS	C21orf33#CBS#CRYAA#ICOSLG#LINC00313#LINC00319#PDE9A#PWP2#SIK1#U2AF1	0.0146104	14.7273
12869	NM_000071_1	CBS	C21orf33#CBS#CRYAA#ICOSLG#LINC00313#LINC00319#PDE9A#PWP2#SIK1#U2AF1	0.0336174	33.8863
12870	NM_001001567	PDE9A	C21orf33#CBS#CRYAA#ICOSLG#LINC00313#LINC00319#PDE9A#PWP2#SIK1#U2AF1	0.00014881	0.15
12871	NM_001001568	PDE9A	C21orf33#CBS#CRYAA#ICOSLG#LINC00313#LINC00319#PDE9A#PWP2#SIK1#U2AF1	0.00014881	0.15
12872	NM_001001569	PDE9A	C21orf33#CBS#CRYAA#ICOSLG#LINC00313#LINC00319#PDE9A#PWP2#SIK1#U2AF1	0.00014881	0.15
12873	NM_001001570	PDE9A	C21orf33#CBS#CRYAA#ICOSLG#LINC00313#LINC00319#PDE9A#PWP2#SIK1#U2AF1	0.00014881	0.15
12874	NM_001001571	PDE9A	C21orf33#CBS#CRYAA#ICOSLG#LINC00313#LINC00319#PDE9A#PWP2#SIK1#U2AF1	0.00014881	0.15
12875	NM_001001572	PDE9A	C21orf33#CBS#CRYAA#ICOSLG#LINC00313#LINC00319#PDE9A#PWP2#SIK1#U2AF1	0.00014881	0.15
12876	NM_001001573	PDE9A	C21orf33#CBS#CRYAA#ICOSLG#LINC00313#LINC00319#PDE9A#PWP2#SIK1#U2AF1	0.00014881	0.15
12877	NM_001001574	PDE9A	C21orf33#CBS#CRYAA#ICOSLG#LINC00313#LINC00319#PDE9A#PWP2#SIK1#U2AF1	0.00014881	0.15
12878	NM_001001575	PDE9A	C21orf33#CBS#CRYAA#ICOSLG#LINC00313#LINC00319#PDE9A#PWP2#SIK1#U2AF1	0.00014881	0.15
12879	NM_001001576	PDE9A	C21orf33#CBS#CRYAA#ICOSLG#LINC00313#LINC00319#PDE9A#PWP2#SIK1#U2AF1	0.00014881	0.15
12880	NM_001001577	PDE9A	C21orf33#CBS#CRYAA#ICOSLG#LINC00313#LINC00319#PDE9A#PWP2#SIK1#U2AF1	0.00014881	0.15
12881	NM_001001578	PDE9A	C21orf33#CBS#CRYAA#ICOSLG#LINC00313#LINC00319#PDE9A#PWP2#SIK1#U2AF1	0.00014881	0.15
12882	NM_001001579	PDE9A	C21orf33#CBS#CRYAA#ICOSLG#LINC00313#LINC00319#PDE9A#PWP2#SIK1#U2AF1	0.00014881	0.15
12883	NM_001001580	PDE9A	C21orf33#CBS#CRYAA#ICOSLG#LINC00313#LINC00319#PDE9A#PWP2#SIK1#U2AF1	0.00014881	0.15
12884	NM_001001581	PDE9A	C21orf33#CBS#CRYAA#ICOSLG#LINC00313#LINC00319#PDE9A#PWP2#SIK1#U2AF1	0.00014881	0.15
12885	NM_001001582	PDE9A	C21orf33#CBS#CRYAA#ICOSLG#LINC00313#LINC00319#PDE9A#PWP2#SIK1#U2AF1	0.00014881	0.15
12886	NM_001001583	PDE9A	C21orf33#CBS#CRYAA#ICOSLG#LINC00313#LINC00319#PDE9A#PWP2#SIK1#U2AF1	0.00014881	0.15
12887	NM_001001584	PDE9A	C21orf33#CBS#CRYAA#ICOSLG#LINC00313#LINC00319#PDE9A#PWP2#SIK1#U2AF1	0.00014881	0.15
12888	NM_001001585	PDE9A	C21orf33#CBS#CRYAA#ICOSLG#LINC00313#LINC00319#PDE9A#PWP2#SIK1#U2AF1	0.00014881	0.15
12889	NM_001025203	U2AF1	C21orf33#CBS#CRYAA#ICOSLG#LINC00313#LINC00319#PDE9A#PWP2#SIK1#U2AF1	0.108127	108.992
12890	NM_001025203_1	U2AF1	C21orf33#CBS#CRYAA#ICOSLG#LINC00313#LINC00319#PDE9A#PWP2#SIK1#U2AF1	0.0615191	62.0113
12891	NM_001025204	U2AF1	C21orf33#CBS#CRYAA#ICOSLG#LINC00313#LINC00319#PDE9A#PWP2#SIK1#U2AF1	0.00253076	2.551
12892	NM_001025204_1	U2AF1	C21orf33#CBS#CRYAA#ICOSLG#LINC00313#LINC00319#PDE9A#PWP2#SIK1#U2AF1	0.00601096	6.05905
12893	NM_001178008	CBS	C21orf33#CBS#CRYAA#ICOSLG#LINC00313#LINC00319#PDE9A#PWP2#SIK1#U2AF1	0.0146104	14.7273
12894	NM_001178008_1	CBS	C21orf33#CBS#CRYAA#ICOSLG#LINC00313#LINC00319#PDE9A#PWP2#SIK1#U2AF1	0.000112763	0.113665
12895	NM_001178009	CBS	C21orf33#CBS#CRYAA#ICOSLG#LINC00313#LINC00319#PDE9A#PWP2#SIK1#U2AF1	0.00649351	6.54545
12896	NM_001178009_1	CBS	C21orf33#CBS#CRYAA#ICOSLG#LINC00313#LINC00319#PDE9A#PWP2#SIK1#U2AF1	0.00396825	4
12897	NM_001283051	ICOSLG	C21orf33#CBS#CRYAA#ICOSLG#LINC00313#LINC00319#PDE9A#PWP2#SIK1#U2AF1	0.000330688	0.333333
12898	NM_001283052	ICOSLG	C21orf33#CBS#CRYAA#ICOSLG#LINC00313#LINC00319#PDE9A#PWP2#SIK1#U2AF1	0.0014881	1.5
12899	NM_001283052_1	ICOSLG	C21orf33#CBS#CRYAA#ICOSLG#LINC00313#LINC00319#PDE9A#PWP2#SIK1#U2AF1	0.000330688	0.333333
12900	NM_002606	PDE9A	C21orf33#CBS#CRYAA#ICOSLG#LINC00313#LINC00319#PDE9A#PWP2#SIK1#U2AF1	0.00014881	0.15
12901	NM_004649	C21orf33	C21orf33#CBS#CRYAA#ICOSLG#LINC00313#LINC00319#PDE9A#PWP2#SIK1#U2AF1	0.155692	156.937
12902	NM_004649_1	C21orf33	C21orf33#CBS#CRYAA#ICOSLG#LINC00313#LINC00319#PDE9A#PWP2#SIK1#U2AF1	0.0109127	11
12903	NM_005049	PWP2	C21orf33#CBS#CRYAA#ICOSLG#LINC00313#LINC00319#PDE9A#PWP2#SIK1#U2AF1	0.00297619	3
12904	NM_005049_1	PWP2	C21orf33#CBS#CRYAA#ICOSLG#LINC00313#LINC00319#PDE9A#PWP2#SIK1#U2AF1	0.00892857	9
12905	NM_006758	U2AF1	C21orf33#CBS#CRYAA#ICOSLG#LINC00313#LINC00319#PDE9A#PWP2#SIK1#U2AF1	0.158172	159.438
12906	NM_006758_1	U2AF1	C21orf33#CBS#CRYAA#ICOSLG#LINC00313#LINC00319#PDE9A#PWP2#SIK1#U2AF1	0.198362	199.949
12907	NM_015259	ICOSLG	C21orf33#CBS#CRYAA#ICOSLG#LINC00313#LINC00319#PDE9A#PWP2#SIK1#U2AF1	0.0014881	1.5
12908	NM_015259_1	ICOSLG	C21orf33#CBS#CRYAA#ICOSLG#LINC00313#LINC00319#PDE9A#PWP2#SIK1#U2AF1	0.000330688	0.333333
12909	NM_173354	SIK1	C21orf33#CBS#CRYAA#ICOSLG#LINC00313#LINC00319#PDE9A#PWP2#SIK1#U2AF1	0.00297619	3
12910	NM_173354_1	SIK1	C21orf33#CBS#CRYAA#ICOSLG#LINC00313#LINC00319#PDE9A#PWP2#SIK1#U2AF1	0.0188492	19
12911	NM_198155	C21orf33	C21orf33#CBS#CRYAA#ICOSLG#LINC00313#LINC00319#PDE9A#PWP2#SIK1#U2AF1	0.00502232	5.0625
12912	NM_198155_1	C21orf33	C21orf33#CBS#CRYAA#ICOSLG#LINC00313#LINC00319#PDE9A#PWP2#SIK1#U2AF1	1.99146e-14	2.00739e-11
12913	undefined	undefined	C21orf33#CBS#CRYAA#ICOSLG#LINC00313#LINC00319#PDE9A#PWP2#SIK1#U2AF1	0.179563	181
12914	NM_000071	CBS	C21orf33#CBS#CRYAA#ICOSLG#LINC00313#LINC00319#PWP2#SIK1#U2AF1#WDR4	0.014654	14.7273
12915	NM_000071_1	CBS	C21orf33#CBS#CRYAA#ICOSLG#LINC00313#LINC00319#PWP2#SIK1#U2AF1#WDR4	0.0337177	33.8863
12916	NM_001025203	U2AF1	C21orf33#CBS#CRYAA#ICOSLG#LINC00313#LINC00319#PWP2#SIK1#U2AF1#WDR4	0.10845	108.992
12917	NM_001025203_1	U2AF1	C21orf33#CBS#CRYAA#ICOSLG#LINC00313#LINC00319#PWP2#SIK1#U2AF1#WDR4	0.0617028	62.0113
12918	NM_001025204	U2AF1	C21orf33#CBS#CRYAA#ICOSLG#LINC00313#LINC00319#PWP2#SIK1#U2AF1#WDR4	0.00253831	2.551
12919	NM_001025204_1	U2AF1	C21orf33#CBS#CRYAA#ICOSLG#LINC00313#LINC00319#PWP2#SIK1#U2AF1#WDR4	0.0060289	6.05905
12920	NM_001178008	CBS	C21orf33#CBS#CRYAA#ICOSLG#LINC00313#LINC00319#PWP2#SIK1#U2AF1#WDR4	0.014654	14.7273
12921	NM_001178008_1	CBS	C21orf33#CBS#CRYAA#ICOSLG#LINC00313#LINC00319#PWP2#SIK1#U2AF1#WDR4	0.0001131	0.113665
12922	NM_001178009	CBS	C21orf33#CBS#CRYAA#ICOSLG#LINC00313#LINC00319#PWP2#SIK1#U2AF1#WDR4	0.00651289	6.54545
12923	NM_001178009_1	CBS	C21orf33#CBS#CRYAA#ICOSLG#LINC00313#LINC00319#PWP2#SIK1#U2AF1#WDR4	0.0039801	4
12924	NM_001260474	WDR4	C21orf33#CBS#CRYAA#ICOSLG#LINC00313#LINC00319#PWP2#SIK1#U2AF1#WDR4	0.000331675	0.333333
12925	NM_001260475	WDR4	C21orf33#CBS#CRYAA#ICOSLG#LINC00313#LINC00319#PWP2#SIK1#U2AF1#WDR4	0.000331675	0.333333
12926	NM_001260476	WDR4	C21orf33#CBS#CRYAA#ICOSLG#LINC00313#LINC00319#PWP2#SIK1#U2AF1#WDR4	0.000331675	0.333333
12927	NM_001260477	WDR4	C21orf33#CBS#CRYAA#ICOSLG#LINC00313#LINC00319#PWP2#SIK1#U2AF1#WDR4	0.000331675	0.333333
12928	NM_001283051	ICOSLG	C21orf33#CBS#CRYAA#ICOSLG#LINC00313#LINC00319#PWP2#SIK1#U2AF1#WDR4	0.000331675	0.333333
12929	NM_001283052	ICOSLG	C21orf33#CBS#CRYAA#ICOSLG#LINC00313#LINC00319#PWP2#SIK1#U2AF1#WDR4	0.00149254	1.5
12930	NM_001283052_1	ICOSLG	C21orf33#CBS#CRYAA#ICOSLG#LINC00313#LINC00319#PWP2#SIK1#U2AF1#WDR4	0.000331675	0.333333
12931	NM_004649	C21orf33	C21orf33#CBS#CRYAA#ICOSLG#LINC00313#LINC00319#PWP2#SIK1#U2AF1#WDR4	0.156157	156.937
12932	NM_004649_1	C21orf33	C21orf33#CBS#CRYAA#ICOSLG#LINC00313#LINC00319#PWP2#SIK1#U2AF1#WDR4	0.0109453	11
12933	NM_005049	PWP2	C21orf33#CBS#CRYAA#ICOSLG#LINC00313#LINC00319#PWP2#SIK1#U2AF1#WDR4	0.00298507	3
12934	NM_005049_1	PWP2	C21orf33#CBS#CRYAA#ICOSLG#LINC00313#LINC00319#PWP2#SIK1#U2AF1#WDR4	0.00895522	9
12935	NM_006758	U2AF1	C21orf33#CBS#CRYAA#ICOSLG#LINC00313#LINC00319#PWP2#SIK1#U2AF1#WDR4	0.158644	159.438
12936	NM_006758_1	U2AF1	C21orf33#CBS#CRYAA#ICOSLG#LINC00313#LINC00319#PWP2#SIK1#U2AF1#WDR4	0.198954	199.949
12937	NM_015259	ICOSLG	C21orf33#CBS#CRYAA#ICOSLG#LINC00313#LINC00319#PWP2#SIK1#U2AF1#WDR4	0.00149254	1.5
12938	NM_015259_1	ICOSLG	C21orf33#CBS#CRYAA#ICOSLG#LINC00313#LINC00319#PWP2#SIK1#U2AF1#WDR4	0.000331675	0.333333
12939	NM_018669	WDR4	C21orf33#CBS#CRYAA#ICOSLG#LINC00313#LINC00319#PWP2#SIK1#U2AF1#WDR4	0.000331675	0.333333
12940	NM_033661	WDR4	C21orf33#CBS#CRYAA#ICOSLG#LINC00313#LINC00319#PWP2#SIK1#U2AF1#WDR4	0.00696517	7
12941	NM_173354	SIK1	C21orf33#CBS#CRYAA#ICOSLG#LINC00313#LINC00319#PWP2#SIK1#U2AF1#WDR4	0.00298507	3
12942	NM_173354_1	SIK1	C21orf33#CBS#CRYAA#ICOSLG#LINC00313#LINC00319#PWP2#SIK1#U2AF1#WDR4	0.0189055	19
12943	NM_198155	C21orf33	C21orf33#CBS#CRYAA#ICOSLG#LINC00313#LINC00319#PWP2#SIK1#U2AF1#WDR4	0.00503731	5.0625
12944	NM_198155_1	C21orf33	C21orf33#CBS#CRYAA#ICOSLG#LINC00313#LINC00319#PWP2#SIK1#U2AF1#WDR4	1.9974e-14	2.00739e-11
12945	NR_048535	WDR4	C21orf33#CBS#CRYAA#ICOSLG#LINC00313#LINC00319#PWP2#SIK1#U2AF1#WDR4	0.000331675	0.333333
12946	undefined	undefined	C21orf33#CBS#CRYAA#ICOSLG#LINC00313#LINC00319#PWP2#SIK1#U2AF1#WDR4	0.171144	172
12947	NM_000071	CBS	C21orf33#CBS#CRYAA#ICOSLG#LINC00313#LINC00319#NDUFV3#PWP2#SIK1#U2AF1	0.0114877	14.7273
12948	NM_000071_1	CBS	C21orf33#CBS#CRYAA#ICOSLG#LINC00313#LINC00319#NDUFV3#PWP2#SIK1#U2AF1	0.0264081	33.8551
12949	NM_001001503	NDUFV3	C21orf33#CBS#CRYAA#ICOSLG#LINC00313#LINC00319#NDUFV3#PWP2#SIK1#U2AF1	0.183537	235.294
12950	NM_001025203	U2AF1	C21orf33#CBS#CRYAA#ICOSLG#LINC00313#LINC00319#NDUFV3#PWP2#SIK1#U2AF1	0.0850175	108.992
12951	NM_001025203_1	U2AF1	C21orf33#CBS#CRYAA#ICOSLG#LINC00313#LINC00319#NDUFV3#PWP2#SIK1#U2AF1	0.0483707	62.0113
12952	NM_001025204	U2AF1	C21orf33#CBS#CRYAA#ICOSLG#LINC00313#LINC00319#NDUFV3#PWP2#SIK1#U2AF1	0.00198986	2.551
12953	NM_001025204_1	U2AF1	C21orf33#CBS#CRYAA#ICOSLG#LINC00313#LINC00319#NDUFV3#PWP2#SIK1#U2AF1	0.00472625	6.05905
12954	NM_001178008	CBS	C21orf33#CBS#CRYAA#ICOSLG#LINC00313#LINC00319#NDUFV3#PWP2#SIK1#U2AF1	0.0114877	14.7273
12955	NM_001178008_1	CBS	C21orf33#CBS#CRYAA#ICOSLG#LINC00313#LINC00319#NDUFV3#PWP2#SIK1#U2AF1	0.000112994	0.144858
12956	NM_001178009	CBS	C21orf33#CBS#CRYAA#ICOSLG#LINC00313#LINC00319#NDUFV3#PWP2#SIK1#U2AF1	0.00510566	6.54545
12957	NM_001178009_1	CBS	C21orf33#CBS#CRYAA#ICOSLG#LINC00313#LINC00319#NDUFV3#PWP2#SIK1#U2AF1	0.00312012	4
12958	NM_001283051	ICOSLG	C21orf33#CBS#CRYAA#ICOSLG#LINC00313#LINC00319#NDUFV3#PWP2#SIK1#U2AF1	0.00026001	0.333333
12959	NM_001283052	ICOSLG	C21orf33#CBS#CRYAA#ICOSLG#LINC00313#LINC00319#NDUFV3#PWP2#SIK1#U2AF1	0.00117005	1.5
12960	NM_001283052_1	ICOSLG	C21orf33#CBS#CRYAA#ICOSLG#LINC00313#LINC00319#NDUFV3#PWP2#SIK1#U2AF1	0.00026001	0.333333
12961	NM_004649	C21orf33	C21orf33#CBS#CRYAA#ICOSLG#LINC00313#LINC00319#NDUFV3#PWP2#SIK1#U2AF1	0.122416	156.937
12962	NM_004649_1	C21orf33	C21orf33#CBS#CRYAA#ICOSLG#LINC00313#LINC00319#NDUFV3#PWP2#SIK1#U2AF1	0.00858034	11
12963	NM_005049	PWP2	C21orf33#CBS#CRYAA#ICOSLG#LINC00313#LINC00319#NDUFV3#PWP2#SIK1#U2AF1	0.00234009	3
12964	NM_005049_1	PWP2	C21orf33#CBS#CRYAA#ICOSLG#LINC00313#LINC00319#NDUFV3#PWP2#SIK1#U2AF1	0.00702028	9
12965	NM_006758	U2AF1	C21orf33#CBS#CRYAA#ICOSLG#LINC00313#LINC00319#NDUFV3#PWP2#SIK1#U2AF1	0.124366	159.438
12966	NM_006758_1	U2AF1	C21orf33#CBS#CRYAA#ICOSLG#LINC00313#LINC00319#NDUFV3#PWP2#SIK1#U2AF1	0.155966	199.949
12967	NM_015259	ICOSLG	C21orf33#CBS#CRYAA#ICOSLG#LINC00313#LINC00319#NDUFV3#PWP2#SIK1#U2AF1	0.00117005	1.5
12968	NM_015259_1	ICOSLG	C21orf33#CBS#CRYAA#ICOSLG#LINC00313#LINC00319#NDUFV3#PWP2#SIK1#U2AF1	0.00026001	0.333333
12969	NM_021075	NDUFV3	C21orf33#CBS#CRYAA#ICOSLG#LINC00313#LINC00319#NDUFV3#PWP2#SIK1#U2AF1	0.00913117	11.7062
12970	NM_173354	SIK1	C21orf33#CBS#CRYAA#ICOSLG#LINC00313#LINC00319#NDUFV3#PWP2#SIK1#U2AF1	0.00234009	3
12971	NM_173354_1	SIK1	C21orf33#CBS#CRYAA#ICOSLG#LINC00313#LINC00319#NDUFV3#PWP2#SIK1#U2AF1	0.0148206	19
12972	NM_198155	C21orf33	C21orf33#CBS#CRYAA#ICOSLG#LINC00313#LINC00319#NDUFV3#PWP2#SIK1#U2AF1	0.00394891	5.0625
12973	NM_198155_1	C21orf33	C21orf33#CBS#CRYAA#ICOSLG#LINC00313#LINC00319#NDUFV3#PWP2#SIK1#U2AF1	5.59699e-14	7.17534e-11
12974	undefined	undefined	C21orf33#CBS#CRYAA#ICOSLG#LINC00313#LINC00319#NDUFV3#PWP2#SIK1#U2AF1	0.164587	211
12975	NM_000071	CBS	C21orf33#CBS#CRYAA#ICOSLG#LINC00313#LINC00319#PKNOX1#PWP2#SIK1#U2AF1	0.0145096	14.7273
12976	NM_000071_1	CBS	C21orf33#CBS#CRYAA#ICOSLG#LINC00313#LINC00319#PKNOX1#PWP2#SIK1#U2AF1	0.0333856	33.8863
12977	NM_001025203	U2AF1	C21orf33#CBS#CRYAA#ICOSLG#LINC00313#LINC00319#PKNOX1#PWP2#SIK1#U2AF1	0.107382	108.992
12978	NM_001025203_1	U2AF1	C21orf33#CBS#CRYAA#ICOSLG#LINC00313#LINC00319#PKNOX1#PWP2#SIK1#U2AF1	0.0610949	62.0113
12979	NM_001025204	U2AF1	C21orf33#CBS#CRYAA#ICOSLG#LINC00313#LINC00319#PKNOX1#PWP2#SIK1#U2AF1	0.0025133	2.551
12980	NM_001025204_1	U2AF1	C21orf33#CBS#CRYAA#ICOSLG#LINC00313#LINC00319#PKNOX1#PWP2#SIK1#U2AF1	0.0059695	6.05905
12981	NM_001178008	CBS	C21orf33#CBS#CRYAA#ICOSLG#LINC00313#LINC00319#PKNOX1#PWP2#SIK1#U2AF1	0.0145096	14.7273
12982	NM_001178008_1	CBS	C21orf33#CBS#CRYAA#ICOSLG#LINC00313#LINC00319#PKNOX1#PWP2#SIK1#U2AF1	0.000111985	0.113665
12983	NM_001178009	CBS	C21orf33#CBS#CRYAA#ICOSLG#LINC00313#LINC00319#PKNOX1#PWP2#SIK1#U2AF1	0.00644872	6.54545
12984	NM_001178009_1	CBS	C21orf33#CBS#CRYAA#ICOSLG#LINC00313#LINC00319#PKNOX1#PWP2#SIK1#U2AF1	0.00394089	4
12985	NM_001283051	ICOSLG	C21orf33#CBS#CRYAA#ICOSLG#LINC00313#LINC00319#PKNOX1#PWP2#SIK1#U2AF1	0.000328407	0.333333
12986	NM_001283052	ICOSLG	C21orf33#CBS#CRYAA#ICOSLG#LINC00313#LINC00319#PKNOX1#PWP2#SIK1#U2AF1	0.00147783	1.5
12987	NM_001283052_1	ICOSLG	C21orf33#CBS#CRYAA#ICOSLG#LINC00313#LINC00319#PKNOX1#PWP2#SIK1#U2AF1	0.000328407	0.333333
12988	NM_001286258	PKNOX1	C21orf33#CBS#CRYAA#ICOSLG#LINC00313#LINC00319#PKNOX1#PWP2#SIK1#U2AF1	2.92423e-13	2.96809e-10
12989	NM_004571	PKNOX1	C21orf33#CBS#CRYAA#ICOSLG#LINC00313#LINC00319#PKNOX1#PWP2#SIK1#U2AF1	0.0118227	12
12990	NM_004649	C21orf33	C21orf33#CBS#CRYAA#ICOSLG#LINC00313#LINC00319#PKNOX1#PWP2#SIK1#U2AF1	0.154618	156.937
12991	NM_004649_1	C21orf33	C21orf33#CBS#CRYAA#ICOSLG#LINC00313#LINC00319#PKNOX1#PWP2#SIK1#U2AF1	0.0108374	11
12992	NM_005049	PWP2	C21orf33#CBS#CRYAA#ICOSLG#LINC00313#LINC00319#PKNOX1#PWP2#SIK1#U2AF1	0.00295567	3
12993	NM_005049_1	PWP2	C21orf33#CBS#CRYAA#ICOSLG#LINC00313#LINC00319#PKNOX1#PWP2#SIK1#U2AF1	0.008867	9
12994	NM_006758	U2AF1	C21orf33#CBS#CRYAA#ICOSLG#LINC00313#LINC00319#PKNOX1#PWP2#SIK1#U2AF1	0.157081	159.438
12995	NM_006758_1	U2AF1	C21orf33#CBS#CRYAA#ICOSLG#LINC00313#LINC00319#PKNOX1#PWP2#SIK1#U2AF1	0.196994	199.949
12996	NM_015259	ICOSLG	C21orf33#CBS#CRYAA#ICOSLG#LINC00313#LINC00319#PKNOX1#PWP2#SIK1#U2AF1	0.00147783	1.5
12997	NM_015259_1	ICOSLG	C21orf33#CBS#CRYAA#ICOSLG#LINC00313#LINC00319#PKNOX1#PWP2#SIK1#U2AF1	0.000328407	0.333333
12998	NM_173354	SIK1	C21orf33#CBS#CRYAA#ICOSLG#LINC00313#LINC00319#PKNOX1#PWP2#SIK1#U2AF1	0.00295567	3
12999	NM_173354_1	SIK1	C21orf33#CBS#CRYAA#ICOSLG#LINC00313#LINC00319#PKNOX1#PWP2#SIK1#U2AF1	0.0187192	19
13000	NM_198155	C21orf33	C21orf33#CBS#CRYAA#ICOSLG#LINC00313#LINC00319#PKNOX1#PWP2#SIK1#U2AF1	0.00498769	5.0625
13001	NM_198155_1	C21orf33	C21orf33#CBS#CRYAA#ICOSLG#LINC00313#LINC00319#PKNOX1#PWP2#SIK1#U2AF1	1.97772e-14	2.00739e-11
13002	undefined	undefined	C21orf33#CBS#CRYAA#ICOSLG#LINC00313#LINC00319#PKNOX1#PWP2#SIK1#U2AF1	0.176355	179
13003	NM_001025203	U2AF1	C21orf33#CRYAA#ICOSLG#LINC00313#LINC00319#PWP2#SIK1#U2AF1	0.119248	108.992
13004	NM_001025203_1	U2AF1	C21orf33#CRYAA#ICOSLG#LINC00313#LINC00319#PWP2#SIK1#U2AF1	0.0678461	62.0113
13005	NM_001025204	U2AF1	C21orf33#CRYAA#ICOSLG#LINC00313#LINC00319#PWP2#SIK1#U2AF1	0.00279103	2.551
13006	NM_001025204_1	U2AF1	C21orf33#CRYAA#ICOSLG#LINC00313#LINC00319#PWP2#SIK1#U2AF1	0.00662915	6.05905
13007	NM_001283051	ICOSLG	C21orf33#CRYAA#ICOSLG#LINC00313#LINC00319#PWP2#SIK1#U2AF1	0.000364697	0.333333
13008	NM_001283052	ICOSLG	C21orf33#CRYAA#ICOSLG#LINC00313#LINC00319#PWP2#SIK1#U2AF1	0.00164114	1.5
13009	NM_001283052_1	ICOSLG	C21orf33#CRYAA#ICOSLG#LINC00313#LINC00319#PWP2#SIK1#U2AF1	0.000364697	0.333333
13010	NM_004649	C21orf33	C21orf33#CRYAA#ICOSLG#LINC00313#LINC00319#PWP2#SIK1#U2AF1	0.171678	156.914
13011	NM_004649_1	C21orf33	C21orf33#CRYAA#ICOSLG#LINC00313#LINC00319#PWP2#SIK1#U2AF1	0.012035	11
13012	NM_005049	PWP2	C21orf33#CRYAA#ICOSLG#LINC00313#LINC00319#PWP2#SIK1#U2AF1	0.00328228	3
13013	NM_005049_1	PWP2	C21orf33#CRYAA#ICOSLG#LINC00313#LINC00319#PWP2#SIK1#U2AF1	0.00984683	9
13014	NM_006758	U2AF1	C21orf33#CRYAA#ICOSLG#LINC00313#LINC00319#PWP2#SIK1#U2AF1	0.174439	159.438
13015	NM_006758_1	U2AF1	C21orf33#CRYAA#ICOSLG#LINC00313#LINC00319#PWP2#SIK1#U2AF1	0.218762	199.949
13016	NM_015259	ICOSLG	C21orf33#CRYAA#ICOSLG#LINC00313#LINC00319#PWP2#SIK1#U2AF1	0.00164114	1.5
13017	NM_015259_1	ICOSLG	C21orf33#CRYAA#ICOSLG#LINC00313#LINC00319#PWP2#SIK1#U2AF1	0.000364697	0.333333
13018	NM_173354	SIK1	C21orf33#CRYAA#ICOSLG#LINC00313#LINC00319#PWP2#SIK1#U2AF1	0.00328228	3
13019	NM_173354_1	SIK1	C21orf33#CRYAA#ICOSLG#LINC00313#LINC00319#PWP2#SIK1#U2AF1	0.0207877	19
13020	NM_198155	C21orf33	C21orf33#CRYAA#ICOSLG#LINC00313#LINC00319#PWP2#SIK1#U2AF1	0.00556449	5.08595
13021	NM_198155_1	C21orf33	C21orf33#CRYAA#ICOSLG#LINC00313#LINC00319#PWP2#SIK1#U2AF1	5.0537e-08	4.61908e-05
13022	undefined	undefined	C21orf33#CRYAA#ICOSLG#LINC00313#LINC00319#PWP2#SIK1#U2AF1	0.179431	164
13023	NM_001283051	ICOSLG	C21orf33#ICOSLG#LINC00313#LINC00319#LINC00322#PWP2#SIK1	0.00123001	0.333333
13024	NM_001283052	ICOSLG	C21orf33#ICOSLG#LINC00313#LINC00319#LINC00322#PWP2#SIK1	0.00553506	1.5
13025	NM_001283052_1	ICOSLG	C21orf33#ICOSLG#LINC00313#LINC00319#LINC00322#PWP2#SIK1	0.00123001	0.333333
13026	NM_004649	C21orf33	C21orf33#ICOSLG#LINC00313#LINC00319#LINC00322#PWP2#SIK1	0.579082	156.931
13027	NM_004649_1	C21orf33	C21orf33#ICOSLG#LINC00313#LINC00319#LINC00322#PWP2#SIK1	0.0405904	11
13028	NM_005049	PWP2	C21orf33#ICOSLG#LINC00313#LINC00319#LINC00322#PWP2#SIK1	0.0110701	3
13029	NM_005049_1	PWP2	C21orf33#ICOSLG#LINC00313#LINC00319#LINC00322#PWP2#SIK1	0.0332103	9
13030	NM_015259	ICOSLG	C21orf33#ICOSLG#LINC00313#LINC00319#LINC00322#PWP2#SIK1	0.00553506	1.5
13031	NM_015259_1	ICOSLG	C21orf33#ICOSLG#LINC00313#LINC00319#LINC00322#PWP2#SIK1	0.00123001	0.333333
13032	NM_173354	SIK1	C21orf33#ICOSLG#LINC00313#LINC00319#LINC00322#PWP2#SIK1	0.0110701	3
13033	NM_173354_1	SIK1	C21orf33#ICOSLG#LINC00313#LINC00319#LINC00322#PWP2#SIK1	0.0701107	19
13034	NM_198155	C21orf33	C21orf33#ICOSLG#LINC00313#LINC00319#LINC00322#PWP2#SIK1	0.0187039	5.06876
13035	NM_198155_1	C21orf33	C21orf33#ICOSLG#LINC00313#LINC00319#LINC00322#PWP2#SIK1	2.52215e-08	6.83501e-06
13036	undefined	undefined	C21orf33#ICOSLG#LINC00313#LINC00319#LINC00322#PWP2#SIK1	0.221402	60
13037	NM_001283051	ICOSLG	C21orf33#HSF2BP#ICOSLG#PWP2	0.001287	0.333333
13038	NM_001283052	ICOSLG	C21orf33#HSF2BP#ICOSLG#PWP2	0.00579151	1.5
13039	NM_001283052_1	ICOSLG	C21orf33#HSF2BP#ICOSLG#PWP2	0.001287	0.333333
13040	NM_004649	C21orf33	C21orf33#HSF2BP#ICOSLG#PWP2	0.605912	156.931
13041	NM_004649_1	C21orf33	C21orf33#HSF2BP#ICOSLG#PWP2	0.042471	11
13042	NM_005049	PWP2	C21orf33#HSF2BP#ICOSLG#PWP2	0.011583	3
13043	NM_005049_1	PWP2	C21orf33#HSF2BP#ICOSLG#PWP2	0.034749	9
13044	NM_007031	HSF2BP	C21orf33#HSF2BP#ICOSLG#PWP2	0.015444	4
13045	NM_015259	ICOSLG	C21orf33#HSF2BP#ICOSLG#PWP2	0.00579151	1.5
13046	NM_015259_1	ICOSLG	C21orf33#HSF2BP#ICOSLG#PWP2	0.001287	0.333333
13047	NM_198155	C21orf33	C21orf33#HSF2BP#ICOSLG#PWP2	0.0195705	5.06876
13048	NM_198155_1	C21orf33	C21orf33#HSF2BP#ICOSLG#PWP2	2.639e-08	6.83501e-06
13049	undefined	undefined	C21orf33#HSF2BP#ICOSLG#PWP2	0.254826	66
13050	NM_001283051	ICOSLG	C21orf33#ICOSLG#PWP2#RRP1B	0.00105485	0.333333
13051	NM_001283052	ICOSLG	C21orf33#ICOSLG#PWP2#RRP1B	0.00474684	1.5
13052	NM_001283052_1	ICOSLG	C21orf33#ICOSLG#PWP2#RRP1B	0.00105485	0.333333
13053	NM_004649	C21orf33	C21orf33#ICOSLG#PWP2#RRP1B	0.496613	156.93
13054	NM_004649_1	C21orf33	C21orf33#ICOSLG#PWP2#RRP1B	0.0348101	11
13055	NM_005049	PWP2	C21orf33#ICOSLG#PWP2#RRP1B	0.00949367	3
13056	NM_005049_1	PWP2	C21orf33#ICOSLG#PWP2#RRP1B	0.028481	9
13057	NM_015056	RRP1B	C21orf33#ICOSLG#PWP2#RRP1B	0.158228	50
13058	NM_015259	ICOSLG	C21orf33#ICOSLG#PWP2#RRP1B	0.00474684	1.5
13059	NM_015259_1	ICOSLG	C21orf33#ICOSLG#PWP2#RRP1B	0.00105485	0.333333
13060	NM_198155	C21orf33	C21orf33#ICOSLG#PWP2#RRP1B	0.0160453	5.0703
13061	NM_198155_1	C21orf33	C21orf33#ICOSLG#PWP2#RRP1B	2.9741e-08	9.39814e-06
13062	undefined	undefined	C21orf33#ICOSLG#PWP2#RRP1B	0.243671	77
13063	NM_001283051	ICOSLG	C21orf33#ICOSLG#PDXK#PWP2	0.000634921	0.333333
13064	NM_001283052	ICOSLG	C21orf33#ICOSLG#PDXK#PWP2	0.00285714	1.5
13065	NM_001283052_1	ICOSLG	C21orf33#ICOSLG#PDXK#PWP2	0.000634921	0.333333
13066	NM_003681	PDXK	C21orf33#ICOSLG#PDXK#PWP2	0.474286	249
13067	NM_004649	C21orf33	C21orf33#ICOSLG#PDXK#PWP2	0.298905	156.925
13068	NM_004649_1	C21orf33	C21orf33#ICOSLG#PDXK#PWP2	0.0209523	11
13069	NM_005049	PWP2	C21orf33#ICOSLG#PDXK#PWP2	0.00571429	3
13070	NM_005049_1	PWP2	C21orf33#ICOSLG#PDXK#PWP2	0.0171429	9
13071	NM_015259	ICOSLG	C21orf33#ICOSLG#PDXK#PWP2	0.00285714	1.5
13072	NM_015259_1	ICOSLG	C21orf33#ICOSLG#PDXK#PWP2	0.000634921	0.333333
13073	NM_198155	C21orf33	C21orf33#ICOSLG#PDXK#PWP2	0.00966594	5.07462
13074	NM_198155_1	C21orf33	C21orf33#ICOSLG#PDXK#PWP2	3.38445e-08	1.77684e-05
13075	undefined	undefined	C21orf33#ICOSLG#PDXK#PWP2	0.165714	87
13076	NM_000100	CSTB	C21orf33#CSTB#ICOSLG#PWP2	0.736563	973
13077	NM_001283051	ICOSLG	C21orf33#CSTB#ICOSLG#PWP2	0.000252334	0.333333
13078	NM_001283052	ICOSLG	C21orf33#CSTB#ICOSLG#PWP2	0.0011355	1.5
13079	NM_001283052_1	ICOSLG	C21orf33#CSTB#ICOSLG#PWP2	0.000252334	0.333333
13080	NM_004649	C21orf33	C21orf33#CSTB#ICOSLG#PWP2	0.118774	156.901
13081	NM_004649_1	C21orf33	C21orf33#CSTB#ICOSLG#PWP2	0.00832696	10.9999
13082	NM_005049	PWP2	C21orf33#CSTB#ICOSLG#PWP2	0.00227101	3
13083	NM_005049_1	PWP2	C21orf33#CSTB#ICOSLG#PWP2	0.00681302	9
13084	NM_015259	ICOSLG	C21orf33#CSTB#ICOSLG#PWP2	0.0011355	1.5
13085	NM_015259_1	ICOSLG	C21orf33#CSTB#ICOSLG#PWP2	0.000252334	0.333333
13086	NM_198155	C21orf33	C21orf33#CSTB#ICOSLG#PWP2	0.00385989	5.09891
13087	NM_198155_1	C21orf33	C21orf33#CSTB#ICOSLG#PWP2	6.61086e-08	8.73295e-05
13088	undefined	undefined	C21orf33#CSTB#ICOSLG#PWP2	0.120363	159
13089	NM_001283051	ICOSLG	C21orf33#ICOSLG#PWP2#RRP1	0.00121212	0.333333
13090	NM_001283052	ICOSLG	C21orf33#ICOSLG#PWP2#RRP1	0.00545455	1.5
13091	NM_001283052_1	ICOSLG	C21orf33#ICOSLG#PWP2#RRP1	0.00121212	0.333333
13092	NM_003683	RRP1	C21orf33#ICOSLG#PWP2#RRP1	0.0654545	18
13093	NM_004649	C21orf33	C21orf33#ICOSLG#PWP2#RRP1	0.570653	156.93
13094	NM_004649_1	C21orf33	C21orf33#ICOSLG#PWP2#RRP1	0.04	11
13095	NM_005049	PWP2	C21orf33#ICOSLG#PWP2#RRP1	0.0109091	3
13096	NM_005049_1	PWP2	C21orf33#ICOSLG#PWP2#RRP1	0.0327273	9
13097	NM_015259	ICOSLG	C21orf33#ICOSLG#PWP2#RRP1	0.00545455	1.5
13098	NM_015259_1	ICOSLG	C21orf33#ICOSLG#PWP2#RRP1	0.00121212	0.333333
13099	NM_198155	C21orf33	C21orf33#ICOSLG#PWP2#RRP1	0.0184375	5.0703
13100	NM_198155_1	C21orf33	C21orf33#ICOSLG#PWP2#RRP1	3.41751e-08	9.39814e-06
13101	undefined	undefined	C21orf33#ICOSLG#PWP2#RRP1	0.247273	68
13102	NM_001283051	ICOSLG	AATBC#C21orf33#ICOSLG#PWP2	0.00134953	0.333333
13103	NM_001283052	ICOSLG	AATBC#C21orf33#ICOSLG#PWP2	0.00607287	1.5
13104	NM_001283052_1	ICOSLG	AATBC#C21orf33#ICOSLG#PWP2	0.00134953	0.333333
13105	NM_004649	C21orf33	AATBC#C21orf33#ICOSLG#PWP2	0.635349	156.931
13106	NM_004649_1	C21orf33	AATBC#C21orf33#ICOSLG#PWP2	0.0445344	11
13107	NM_005049	PWP2	AATBC#C21orf33#ICOSLG#PWP2	0.0121457	3
13108	NM_005049_1	PWP2	AATBC#C21orf33#ICOSLG#PWP2	0.0364372	9
13109	NM_015259	ICOSLG	AATBC#C21orf33#ICOSLG#PWP2	0.00607287	1.5
13110	NM_015259_1	ICOSLG	AATBC#C21orf33#ICOSLG#PWP2	0.00134953	0.333333
13111	NM_198155	C21orf33	AATBC#C21orf33#ICOSLG#PWP2	0.0205213	5.06876
13112	NM_198155_1	C21orf33	AATBC#C21orf33#ICOSLG#PWP2	2.76721e-08	6.83501e-06
13113	undefined	undefined	AATBC#C21orf33#ICOSLG#PWP2	0.234818	58
13114	NM_001037553	AGPAT3	AGPAT3#C21orf33#ICOSLG#PWP2	0.0771605	25
13115	NM_001283051	ICOSLG	AGPAT3#C21orf33#ICOSLG#PWP2	0.00102881	0.333333
13116	NM_001283052	ICOSLG	AGPAT3#C21orf33#ICOSLG#PWP2	0.00462963	1.5
13117	NM_001283052_1	ICOSLG	AGPAT3#C21orf33#ICOSLG#PWP2	0.00102881	0.333333
13118	NM_004649	C21orf33	AGPAT3#C21orf33#ICOSLG#PWP2	0.484351	156.93
13119	NM_004649_1	C21orf33	AGPAT3#C21orf33#ICOSLG#PWP2	0.0339506	11
13120	NM_005049	PWP2	AGPAT3#C21orf33#ICOSLG#PWP2	0.00925926	3
13121	NM_005049_1	PWP2	AGPAT3#C21orf33#ICOSLG#PWP2	0.0277778	9
13122	NM_015259	ICOSLG	AGPAT3#C21orf33#ICOSLG#PWP2	0.00462963	1.5
13123	NM_015259_1	ICOSLG	AGPAT3#C21orf33#ICOSLG#PWP2	0.00102881	0.333333
13124	NM_020132	AGPAT3	AGPAT3#C21orf33#ICOSLG#PWP2	0.0771605	25
13125	NM_198155	C21orf33	AGPAT3#C21orf33#ICOSLG#PWP2	0.0156491	5.0703
13126	NM_198155_1	C21orf33	AGPAT3#C21orf33#ICOSLG#PWP2	2.90066e-08	9.39814e-06
13127	undefined	undefined	AGPAT3#C21orf33#ICOSLG#PWP2	0.262346	85
13128	NM_001283051	ICOSLG	C21orf33#ICOSLG#PWP2#TRAPPC10	0.00114548	0.333333
13129	NM_001283052	ICOSLG	C21orf33#ICOSLG#PWP2#TRAPPC10	0.00515464	1.5
13130	NM_001283052_1	ICOSLG	C21orf33#ICOSLG#PWP2#TRAPPC10	0.00114548	0.333333
13131	NM_003274	TRAPPC10	C21orf33#ICOSLG#PWP2#TRAPPC10	0.0343643	10
13132	NM_004649	C21orf33	C21orf33#ICOSLG#PWP2#TRAPPC10	0.539277	156.93
13133	NM_004649_1	C21orf33	C21orf33#ICOSLG#PWP2#TRAPPC10	0.0378007	11
13134	NM_005049	PWP2	C21orf33#ICOSLG#PWP2#TRAPPC10	0.0103093	3
13135	NM_005049_1	PWP2	C21orf33#ICOSLG#PWP2#TRAPPC10	0.0309278	9
13136	NM_015259	ICOSLG	C21orf33#ICOSLG#PWP2#TRAPPC10	0.00515464	1.5
13137	NM_015259_1	ICOSLG	C21orf33#ICOSLG#PWP2#TRAPPC10	0.00114548	0.333333
13138	NM_198155	C21orf33	C21orf33#ICOSLG#PWP2#TRAPPC10	0.0174237	5.0703
13139	NM_198155_1	C21orf33	C21orf33#ICOSLG#PWP2#TRAPPC10	3.2296e-08	9.39814e-06
13140	undefined	undefined	C21orf33#ICOSLG#PWP2#TRAPPC10	0.316151	92
13141	NM_003906	MCM3AP	MCM3AP#MCM3AP-AS1	0.285714	28
13142	NR_002776	MCM3AP-AS1	MCM3AP#MCM3AP-AS1	0.00510204	0.5
13143	NR_110565	MCM3AP-AS1	MCM3AP#MCM3AP-AS1	0.00510204	0.5
13144	NR_110566	MCM3AP-AS1	MCM3AP#MCM3AP-AS1	0.0102041	1
13145	NR_110567	MCM3AP-AS1	MCM3AP#MCM3AP-AS1	0.0102041	1
13146	undefined	undefined	MCM3AP#MCM3AP-AS1	0.683673	67
13147	NM_001146115	DIP2A	DIP2A#DIP2A-IT1	0.0204082	1
13148	NM_001146116	DIP2A	DIP2A#DIP2A-IT1	0.122449	6
13149	NM_015151	DIP2A	DIP2A#DIP2A-IT1	0.122449	6
13150	NM_206890	DIP2A	DIP2A#DIP2A-IT1	0.0204082	1
13151	NM_206891	DIP2A	DIP2A#DIP2A-IT1	0.0204082	1
13152	undefined	undefined	DIP2A#DIP2A-IT1	0.693878	34
13153	NM_017829	CECR5	CECR5#CECR5-AS1	0.211458	13.5333
13154	NM_033070	CECR5	CECR5#CECR5-AS1	0.226042	14.4667
13155	NR_024482	CECR5-AS1	CECR5#CECR5-AS1	0.0625	4
13156	NR_024483	CECR5-AS1	CECR5#CECR5-AS1	0	0
13157	undefined	undefined	CECR5#CECR5-AS1	0.5	32
13158	undefined	undefined	LOC101929372#SLC25A18	1	2
13159	NM_001196	BID	BID#MIR3198-1	0.575435	60.4206
13160	NM_001244567	BID	BID#MIR3198-1	3.09803e-06	0.000325294
13161	NM_001244569	BID	BID#MIR3198-1	0.0231668	2.43251
13162	NM_001244570	BID	BID#MIR3198-1	0.208493	21.8918
13163	NM_001244572	BID	BID#MIR3198-1	9.43656e-07	9.90839e-05
13164	NM_197966	BID	BID#MIR3198-1	3.15336e-06	0.000331102
13165	NM_197967	BID	BID#MIR3198-1	0.0500406	5.25427
13166	undefined	undefined	BID#MIR3198-1	0.142857	15
13167	undefined	undefined	DGCR5#DGCR9	1	5
13168	NM_000185	SERPIND1	PI4KA#SERPIND1	0.00740741	1
13169	NM_058004	PI4KA	PI4KA#SERPIND1	0.548148	74
13170	undefined	undefined	PI4KA#SERPIND1	0.444444	60
13171	NM_015094	HIC2	HIC2#RIMBP3B#RIMBP3C	0.5	4
13172	undefined	undefined	HIC2#RIMBP3B#RIMBP3C	0.5	4
13173	NM_001207052	TMEM191C	RIMBP3B#RIMBP3C#TMEM191C	0.6	3
13174	undefined	undefined	RIMBP3B#RIMBP3C#TMEM191C	0.4	2
13175	NR_003700	PI4KAP2	PI4KAP2#RIMBP3B#RIMBP3C	0.615385	8
13176	undefined	undefined	PI4KAP2#RIMBP3B#RIMBP3C	0.384615	5
13177	NM_002073	GNAZ	GNAZ#RSPH14	0.571429	8
13178	NM_014433	RSPH14	GNAZ#RSPH14	0.0714286	1
13179	undefined	undefined	GNAZ#RSPH14	0.357143	5
13180	NM_001278656	SNRPD3	GUCD1#SNRPD3	0.0397694	20.8789
13181	NM_001284251	GUCD1	GUCD1#SNRPD3	0.00888889	4.66667
13182	NM_001284252	GUCD1	GUCD1#SNRPD3	0.00888889	4.66667
13183	NM_001284253	GUCD1	GUCD1#SNRPD3	0.00888889	4.66667
13184	NM_001284254	GUCD1	GUCD1#SNRPD3	0.00888889	4.66667
13185	NM_001284255	GUCD1	GUCD1#SNRPD3	0.00888889	4.66667
13186	NM_001284256	GUCD1	GUCD1#SNRPD3	0.00888889	4.66667
13187	NM_001284257	GUCD1	GUCD1#SNRPD3	0.00888889	4.66667
13188	NM_004175	SNRPD3	GUCD1#SNRPD3	0.790148	414.828
13189	NM_031444	GUCD1	GUCD1#SNRPD3	0.00888889	4.66667
13190	NR_103819	SNRPD3	GUCD1#SNRPD3	0.0157971	8.29347
13191	NR_104286	GUCD1	GUCD1#SNRPD3	0.00888889	4.66667
13192	undefined	undefined	GUCD1#SNRPD3	0.0742857	39
13193	undefined	undefined	BCRP3#POM121L10P	1	8
13194	NM_001145206	KIAA1671	KIAA1671#LOC100128531	0.647727	57
13195	undefined	undefined	KIAA1671#LOC100128531	0.352273	31
13196	NR_026962	TTC28-AS1	MIR3199-1#MIR3199-2#TTC28-AS1	0.5	18
13197	undefined	undefined	MIR3199-1#MIR3199-2#TTC28-AS1	0.5	18
13198	NM_001206998	ZNRF3	ZNRF3#ZNRF3-AS1	0.107143	6
13199	NM_032173	ZNRF3	ZNRF3#ZNRF3-AS1	0.107143	6
13200	NR_046851	ZNRF3-AS1	ZNRF3#ZNRF3-AS1	0	0
13201	undefined	undefined	ZNRF3#ZNRF3-AS1	0.785714	44
13202	NM_021090	MTMR3	HORMAD2-AS1#MTMR3	0.168703	13.4962
13203	NM_153050	MTMR3	HORMAD2-AS1#MTMR3	9.83009e-05	0.00786407
13204	NM_153051	MTMR3	HORMAD2-AS1#MTMR3	0.168699	13.4959
13205	undefined	undefined	HORMAD2-AS1#MTMR3	0.6625	53
13206	NR_046312	KIAA1656	CCDC157#KIAA1656	0.363636	4
13207	undefined	undefined	CCDC157#KIAA1656	0.636364	7
13208	NM_000362	TIMP3	SYN3#TIMP3	0.642857	27
13209	undefined	undefined	SYN3#TIMP3	0.357143	15
13210	NM_004737	LARGE	LARGE#LARGE-AS1	0.0493976	20.5
13211	NM_133642	LARGE	LARGE#LARGE-AS1	0.0493976	20.5
13212	undefined	undefined	LARGE#LARGE-AS1	0.901205	374
13213	NM_018957	SH3BP1	LOC101927051#SH3BP1	0.428571	3
13214	undefined	undefined	LOC101927051#SH3BP1	0.571429	4
13215	NM_001282660	MKL1	LOC101927257#MKL1	3.56224e-05	0.00370473
13216	NM_001282661	MKL1	LOC101927257#MKL1	3.56224e-05	0.00370473
13217	NM_001282662	MKL1	LOC101927257#MKL1	0.0432336	4.4963
13218	NM_020831	MKL1	LOC101927257#MKL1	0.0432336	4.4963
13219	undefined	undefined	LOC101927257#MKL1	0.913462	95
13220	NM_001098	ACO2	ACO2#PHF5A	0.0252525	5
13221	NM_032758	PHF5A	ACO2#PHF5A	0.474747	94
13222	undefined	undefined	ACO2#PHF5A	0.5	99
13223	NM_001017528	PRR5	PRR5#PRR5-ARHGAP8	0.0666667	0.666667
13224	NM_001017529	PRR5	PRR5#PRR5-ARHGAP8	0.0666667	0.666667
13225	NM_001017530	PRR5	PRR5#PRR5-ARHGAP8	0.0666667	0.666667
13226	NM_001198721	PRR5	PRR5#PRR5-ARHGAP8	0.0666667	0.666667
13227	NM_015366	PRR5	PRR5#PRR5-ARHGAP8	0.0666667	0.666667
13228	NM_181333	PRR5	PRR5#PRR5-ARHGAP8	0.0666667	0.666667
13229	undefined	undefined	PRR5#PRR5-ARHGAP8	0.6	6
13230	undefined	undefined	FAM19A5#LOC284933	1	3
13231	NM_001003789	RABL2B	RABL2B#RPL23AP82	0.058314	2.33256
13232	NM_001130919	RABL2B	RABL2B#RPL23AP82	0.058314	2.33256
13233	NM_001130920	RABL2B	RABL2B#RPL23AP82	0.058314	2.33256
13234	NM_001130921	RABL2B	RABL2B#RPL23AP82	0.058314	2.33256
13235	NM_001130922	RABL2B	RABL2B#RPL23AP82	0.058314	2.33256
13236	NM_001130923	RABL2B	RABL2B#RPL23AP82	0.000115953	0.0046381
13237	NM_007081	RABL2B	RABL2B#RPL23AP82	0.058314	2.33256
13238	NR_026981	RPL23AP82	RABL2B#RPL23AP82	0.0111111	0.444444
13239	NR_026982	RPL23AP82	RABL2B#RPL23AP82	0.0388889	1.55556
13240	undefined	undefined	RABL2B#RPL23AP82	0.6	24
13241	NM_005044	PRKX	PRKX#PRKX-AS1	0.422535	30
13242	undefined	undefined	PRKX#PRKX-AS1	0.577465	41
13243	undefined	undefined	FIGF#PIR-FIGF	1	1
13244	NM_001018109	PIR	PIR#PIR-FIGF	0.717903	90.4558
13245	NM_003662	PIR	PIR#PIR-FIGF	0.0598743	7.54416
13246	undefined	undefined	PIR#PIR-FIGF	0.222222	28
13247	NM_001144002	CTPS2	CTPS2#S100G	0.000415218	0.02865
13248	NM_019857	CTPS2	CTPS2#S100G	0.000415218	0.02865
13249	NM_175859	CTPS2	CTPS2#S100G	0.491923	33.9427
13250	undefined	undefined	CTPS2#S100G	0.507246	35
13251	NM_001136024	NHS	MIR4768#NHS	0.0227273	0.75
13252	NM_001291867	NHS	MIR4768#NHS	0.0227273	0.75
13253	NM_001291868	NHS	MIR4768#NHS	0.0227273	0.75
13254	NM_198270	NHS	MIR4768#NHS	0.0227273	0.75
13255	undefined	undefined	MIR4768#NHS	0.909091	30
13256	NM_001412	EIF1AX	EIF1AX#SCARNA9L	0.931464	299
13257	undefined	undefined	EIF1AX#SCARNA9L	0.0685358	22
13258	undefined	undefined	CFAP47#RP11-87M18.2	1	7
13259	NM_001126054	CASK	CASK#GPR34	0.000285088	0.0350658
13260	NM_001126055	CASK	CASK#GPR34	0.000285088	0.0350658
13261	NM_003688	CASK	CASK#GPR34	0.283983	34.9299
13262	undefined	undefined	CASK#GPR34	0.715447	88
13263	NM_001126054	CASK	CASK#GPR82	0.000294671	0.0350658
13264	NM_001126055	CASK	CASK#GPR82	0.000294671	0.0350658
13265	NM_003688	CASK	CASK#GPR82	0.293528	34.9299
13266	undefined	undefined	CASK#GPR82	0.705882	84
13267	undefined	undefined	SPACA5#SPACA5B	1	6
13268	NM_001037735	ZNF630	SPACA5#SPACA5B#ZNF630#ZNF630-AS1	1.66453e-05	0.000183098
13269	NM_001190255	ZNF630	SPACA5#SPACA5B#ZNF630#ZNF630-AS1	1.66453e-05	0.000183098
13270	NM_001282201	ZNF630	SPACA5#SPACA5B#ZNF630#ZNF630-AS1	0.409074	4.49982
13271	NM_001282202	ZNF630	SPACA5#SPACA5B#ZNF630#ZNF630-AS1	0.409074	4.49982
13272	undefined	undefined	SPACA5#SPACA5B#ZNF630#ZNF630-AS1	0.181818	2
13273	undefined	undefined	GAGE12D#GAGE12F#GAGE12G#GAGE12I#GAGE4#GAGE5#GAGE6#GAGE7	1	1
13274	undefined	undefined	GAGE12B#GAGE12C#GAGE12D#GAGE12E#GAGE12F#GAGE12G#GAGE12H#GAGE12I#GAGE4#GAGE5#GAGE6#GAGE7	1	1
13275	undefined	undefined	GAGE12C#GAGE12D#GAGE12E#GAGE12F#GAGE12G#GAGE12H#GAGE12I#GAGE4#GAGE5#GAGE6#GAGE7	1	1
13276	undefined	undefined	MAGED4#MAGED4B#SNORA11D#SNORA11E	1	2
13277	undefined	undefined	SSX2#SSX2B	1	1
13278	NM_014599	MAGED2	MAGED2#SNORA11	0.15345	33.7589
13279	NM_177433	MAGED2	MAGED2#SNORA11	0.214766	47.2484
13280	NM_201222	MAGED2	MAGED2#SNORA11	0.245421	53.9926
13281	undefined	undefined	MAGED2#SNORA11	0.386364	85
13282	undefined	undefined	CXorf49#CXorf49B#LINC00891#LOC100132741	1	219
13283	NR_002309	RPS26P11	NHSL2#RPS26P11	0.230769	3
13284	undefined	undefined	NHSL2#RPS26P11	0.769231	10
13285	NM_001170747	PIN4	ERCC6L#PIN4	0.00327225	1.0144
13286	NM_006223	PIN4	ERCC6L#PIN4	0.905941	280.842
13287	NM_017669	ERCC6L	ERCC6L#PIN4	0.0258065	8
13288	NR_033187	PIN4	ERCC6L#PIN4	0.00691604	2.14397
13289	undefined	undefined	ERCC6L#PIN4	0.0580645	18
13290	NM_001122670	PHKA1	LOC101928259#PHKA1	0.249965	4.99929
13291	NM_001172436	PHKA1	LOC101928259#PHKA1	0.249965	4.99929
13292	NM_002637	PHKA1	LOC101928259#PHKA1	7.0879e-05	0.00141758
13293	undefined	undefined	LOC101928259#PHKA1	0.5	10
13294	undefined	undefined	FAM226A#FAM226B#LINC00684#LOC100132304	1	6
13295	undefined	undefined	DMRTC1#DMRTC1B#FAM226A#FAM226B#LINC00684#LOC100132304	1	9
13296	NR_024582	JPX	FTX#JPX	0.0013459	1
13297	undefined	undefined	FTX#JPX	0.998654	742
13298	undefined	undefined	FTX#MIR374B#MIR374C#MIR421	1	528
13299	NM_006729	DIAPH2	DIAPH2#DIAPH2-AS1	0.0219343	3.33402
13300	NM_007309	DIAPH2	DIAPH2#DIAPH2-AS1	0.0438552	6.66598
13301	undefined	undefined	DIAPH2#DIAPH2-AS1	0.934211	142
13302	NM_000169	GLA	GLA#RPL36A-HNRNPH2	0.723005	154
13303	undefined	undefined	GLA#RPL36A-HNRNPH2	0.276995	59
13304	undefined	undefined	NXF2#NXF2B#TCP11X2	1	3
13305	NM_001168478	ARMCX5	ARMCX5#ARMCX5-GPRASP2	4.09943e-05	0.00229568
13306	NM_001168479	ARMCX5	ARMCX5#ARMCX5-GPRASP2	0.116051	6.49887
13307	NM_001168480	ARMCX5	ARMCX5#ARMCX5-GPRASP2	0.116051	6.49887
13308	NM_001168482	ARMCX5	ARMCX5#ARMCX5-GPRASP2	4.09943e-05	0.00229568
13309	NM_001168485	ARMCX5	ARMCX5#ARMCX5-GPRASP2	4.09943e-05	0.00229568
13310	NM_022838	ARMCX5	ARMCX5#ARMCX5-GPRASP2	0.23206	12.9954
13311	undefined	undefined	ARMCX5#ARMCX5-GPRASP2	0.535714	30
13312	NM_001142418	MORF4L2	MORF4L2#MORF4L2-AS1	0.0849656	40.3587
13313	NM_001142419	MORF4L2	MORF4L2#MORF4L2-AS1	0.0571905	27.1655
13314	NM_001142420	MORF4L2	MORF4L2#MORF4L2-AS1	0.0061785	2.93479
13315	NM_001142421	MORF4L2	MORF4L2#MORF4L2-AS1	0.0565723	26.8719
13316	NM_001142422	MORF4L2	MORF4L2#MORF4L2-AS1	1.90088e-06	0.000902917
13317	NM_001142423	MORF4L2	MORF4L2#MORF4L2-AS1	0.219217	104.128
13318	NM_001142424	MORF4L2	MORF4L2#MORF4L2-AS1	0.0605392	28.7561
13319	NM_001142425	MORF4L2	MORF4L2#MORF4L2-AS1	0.0454043	21.567
13320	NM_001142426	MORF4L2	MORF4L2#MORF4L2-AS1	0.012357	5.86957
13321	NM_001142427	MORF4L2	MORF4L2#MORF4L2-AS1	0.015135	7.18914
13322	NM_001142428	MORF4L2	MORF4L2#MORF4L2-AS1	0.0201798	9.5854
13323	NM_001142429	MORF4L2	MORF4L2#MORF4L2-AS1	0.0134171	6.37314
13324	NM_001142430	MORF4L2	MORF4L2#MORF4L2-AS1	1.50962e-08	7.17067e-06
13325	NM_001142431	MORF4L2	MORF4L2#MORF4L2-AS1	1.51505e-08	7.19647e-06
13326	NM_001142432	MORF4L2	MORF4L2#MORF4L2-AS1	3.61558e-05	0.017174
13327	NM_012286	MORF4L2	MORF4L2#MORF4L2-AS1	0.261437	124.182
13328	undefined	undefined	MORF4L2#MORF4L2-AS1	0.147368	70
13329	NM_194324	TMSB15B	H2BFXP#LOC100101478#TMSB15B	0.194444	7
13330	NM_194324_1	TMSB15B	H2BFXP#LOC100101478#TMSB15B	0.388889	14
13331	undefined	undefined	H2BFXP#LOC100101478#TMSB15B	0.416667	15
13332	NR_039980	LOC286437	LOC286437#SLC25A53	0.027027	1
13333	undefined	undefined	LOC286437#SLC25A53	0.972973	36
13334	undefined	undefined	TRPC5#TRPC5OS	1	3
13335	NM_001271186	RAP2C	RAP2C#RAP2C-AS1	0.390734	58.2194
13336	NM_001271187	RAP2C	RAP2C#RAP2C-AS1	9.0945e-05	0.0135508
13337	NM_021183	RAP2C	RAP2C#RAP2C-AS1	0.387608	57.7536
13338	NR_073150	RAP2C	RAP2C#RAP2C-AS1	9.01807e-05	0.0134369
13339	NR_110410	RAP2C-AS1	RAP2C#RAP2C-AS1	0.0201342	3
13340	undefined	undefined	RAP2C#RAP2C-AS1	0.201342	30
13341	NM_001170701	MBNL3	MBNL3#RAP2C-AS1	0.0621469	3.66667
13342	NM_001170702	MBNL3	MBNL3#RAP2C-AS1	0.0621469	3.66667
13343	NM_001170703	MBNL3	MBNL3#RAP2C-AS1	0.0621469	3.66667
13344	NM_001170704	MBNL3	MBNL3#RAP2C-AS1	0.0621469	3.66667
13345	NM_018388	MBNL3	MBNL3#RAP2C-AS1	0.0621469	3.66667
13346	NM_133486	MBNL3	MBNL3#RAP2C-AS1	0.0621469	3.66667
13347	NR_110410	RAP2C-AS1	MBNL3#RAP2C-AS1	0.0508475	3
13348	undefined	undefined	MBNL3#RAP2C-AS1	0.576271	34
13349	undefined	undefined	CT45A2#CT45A5#CT45A6#CT45A7#CT45A8#CT45A9	1	1
13350	undefined	undefined	MAGEA9#MAGEA9B	1	2
13351	undefined	undefined	HSFX1#HSFX2#MAGEA9#MAGEA9B	1	3
13352	NM_001174092	TMEM185A	HSFX1#HSFX2#MAGEA9#MAGEA9B#TMEM185A	6.82878e-05	0.00143404
13353	NM_001282302	TMEM185A	HSFX1#HSFX2#MAGEA9#MAGEA9B#TMEM185A	0.552915	11.6112
13354	NM_032508	TMEM185A	HSFX1#HSFX2#MAGEA9#MAGEA9B#TMEM185A	0.35171	7.38592
13355	NR_104121	TMEM185A	HSFX1#HSFX2#MAGEA9#MAGEA9B#TMEM185A	6.82878e-05	0.00143404
13356	undefined	undefined	HSFX1#HSFX2#MAGEA9#MAGEA9B#TMEM185A	0.0952381	2
13357	NM_001256577	RPL10	RPL10#SNORA70	0.00122523	2.0351
13358	NM_001256580	RPL10	RPL10#SNORA70	2.63904e-149	4.38345e-146
13359	NM_001303624	RPL10	RPL10#SNORA70	0.568872	944.896
13360	NM_001303625	RPL10	RPL10#SNORA70	0.259349	430.779
13361	NM_001303626	RPL10	RPL10#SNORA70	0.0117782	19.5636
13362	NM_006013	RPL10	RPL10#SNORA70	0.00344726	5.7259
13363	undefined	undefined	RPL10#SNORA70	0.155328	258
13364	NM_000116	TAZ	DNASE1L1#TAZ	0.119008	6.66446
13365	NM_001009932	DNASE1L1	DNASE1L1#TAZ	2.62709e-10	1.47117e-08
13366	NM_001009933	DNASE1L1	DNASE1L1#TAZ	2.2518e-10	1.26101e-08
13367	NM_001009934	DNASE1L1	DNASE1L1#TAZ	2.2518e-10	1.26101e-08
13368	NM_001303465	TAZ	DNASE1L1#TAZ	1.99215e-09	1.1156e-07
13369	NM_001303620	DNASE1L1	DNASE1L1#TAZ	0.160714	9
13370	NM_006730	DNASE1L1	DNASE1L1#TAZ	2.2518e-10	1.26101e-08
13371	NM_181311	TAZ	DNASE1L1#TAZ	1.9691e-05	0.0011027
13372	NM_181312	TAZ	DNASE1L1#TAZ	1.99215e-09	1.1156e-07
13373	NM_181313	TAZ	DNASE1L1#TAZ	0.0595238	3.33333
13374	NR_024048	TAZ	DNASE1L1#TAZ	1.9691e-05	0.0011027
13375	undefined	undefined	DNASE1L1#TAZ	0.660714	37
13376	NM_004699	FAM50A	FAM50A#MIR6858	0.857143	54
13377	undefined	undefined	FAM50A#MIR6858	0.142857	9
13378	NM_000402	G6PD	G6PD#IKBKG	0.774845	169.691
13379	NM_001042351	G6PD	G6PD#IKBKG	0.0242421	5.30902
13380	NM_001099856	IKBKG	G6PD#IKBKG	1.89605e-11	4.15236e-09
13381	NM_001099857	IKBKG	G6PD#IKBKG	0.0502283	11
13382	NM_001145255	IKBKG	G6PD#IKBKG	3.2642e-18	7.1486e-16
13383	NM_003639	IKBKG	G6PD#IKBKG	1.89605e-11	4.15236e-09
13384	undefined	undefined	G6PD#IKBKG	0.150685	33
13385	NM_000132	F8	F8#F8A1#F8A2#F8A3#H2AFB1#H2AFB2#H2AFB3#MIR1184-1#MIR1184-2#MIR1184-3	0.0319149	1.5
13386	NM_012151	F8A1	F8#F8A1#F8A2#F8A3#H2AFB1#H2AFB2#H2AFB3#MIR1184-1#MIR1184-2#MIR1184-3	0.574468	27
13387	NM_012151_1	F8A1	F8#F8A1#F8A2#F8A3#H2AFB1#H2AFB2#H2AFB3#MIR1184-1#MIR1184-2#MIR1184-3	0.0425532	2
13388	NM_012151_2	F8A1	F8#F8A1#F8A2#F8A3#H2AFB1#H2AFB2#H2AFB3#MIR1184-1#MIR1184-2#MIR1184-3	0.0638298	3
13389	NM_019863	F8	F8#F8A1#F8A2#F8A3#H2AFB1#H2AFB2#H2AFB3#MIR1184-1#MIR1184-2#MIR1184-3	0.0319149	1.5
13390	undefined	undefined	F8#F8A1#F8A2#F8A3#H2AFB1#H2AFB2#H2AFB3#MIR1184-1#MIR1184-2#MIR1184-3	0.255319	12
13391	NM_012151	F8A1	F8A1#F8A2#F8A3#H2AFB1#H2AFB2#H2AFB3#MIR1184-1#MIR1184-2#MIR1184-3	0.509434	27
13392	NM_012151_1	F8A1	F8A1#F8A2#F8A3#H2AFB1#H2AFB2#H2AFB3#MIR1184-1#MIR1184-2#MIR1184-3	0.0377358	2
13393	NM_012151_2	F8A1	F8A1#F8A2#F8A3#H2AFB1#H2AFB2#H2AFB3#MIR1184-1#MIR1184-2#MIR1184-3	0.0566038	3
13394	undefined	undefined	F8A1#F8A2#F8A3#H2AFB1#H2AFB2#H2AFB3#MIR1184-1#MIR1184-2#MIR1184-3	0.396226	21
13395	NM_012151	F8A1	F8A1#F8A2#F8A3#FUNDC2#H2AFB1#H2AFB2#H2AFB3#MIR1184-1#MIR1184-2#MIR1184-3	0.201493	27
13396	NM_012151_1	F8A1	F8A1#F8A2#F8A3#FUNDC2#H2AFB1#H2AFB2#H2AFB3#MIR1184-1#MIR1184-2#MIR1184-3	0.0149254	2
13397	NM_012151_2	F8A1	F8A1#F8A2#F8A3#FUNDC2#H2AFB1#H2AFB2#H2AFB3#MIR1184-1#MIR1184-2#MIR1184-3	0.0223881	3
13398	NM_023934	FUNDC2	F8A1#F8A2#F8A3#FUNDC2#H2AFB1#H2AFB2#H2AFB3#MIR1184-1#MIR1184-2#MIR1184-3	0.589552	79
13399	undefined	undefined	F8A1#F8A2#F8A3#FUNDC2#H2AFB1#H2AFB2#H2AFB3#MIR1184-1#MIR1184-2#MIR1184-3	0.171642	23
13400	NM_001018024	CMC4	CMC4#F8A1#F8A2#F8A3#H2AFB1#H2AFB2#H2AFB3#MIR1184-1#MIR1184-2#MIR1184-3#MTCP1	0.378378	28
13401	NM_001018025	MTCP1	CMC4#F8A1#F8A2#F8A3#H2AFB1#H2AFB2#H2AFB3#MIR1184-1#MIR1184-2#MIR1184-3#MTCP1	0.0405405	3
13402	NM_012151	F8A1	CMC4#F8A1#F8A2#F8A3#H2AFB1#H2AFB2#H2AFB3#MIR1184-1#MIR1184-2#MIR1184-3#MTCP1	0.364865	27
13403	NM_012151_1	F8A1	CMC4#F8A1#F8A2#F8A3#H2AFB1#H2AFB2#H2AFB3#MIR1184-1#MIR1184-2#MIR1184-3#MTCP1	0.027027	2
13404	NM_012151_2	F8A1	CMC4#F8A1#F8A2#F8A3#H2AFB1#H2AFB2#H2AFB3#MIR1184-1#MIR1184-2#MIR1184-3#MTCP1	0.0405405	3
13405	undefined	undefined	CMC4#F8A1#F8A2#F8A3#H2AFB1#H2AFB2#H2AFB3#MIR1184-1#MIR1184-2#MIR1184-3#MTCP1	0.148649	11
13406	NM_001018055	BRCC3	BRCC3#F8A1#F8A2#F8A3#H2AFB1#H2AFB2#H2AFB3#MIR1184-1#MIR1184-2#MIR1184-3	0.0897946	7.00398
13407	NM_001242640	BRCC3	BRCC3#F8A1#F8A2#F8A3#H2AFB1#H2AFB2#H2AFB3#MIR1184-1#MIR1184-2#MIR1184-3	0.0897946	7.00398
13408	NM_012151	F8A1	BRCC3#F8A1#F8A2#F8A3#H2AFB1#H2AFB2#H2AFB3#MIR1184-1#MIR1184-2#MIR1184-3	0.346154	27
13409	NM_012151_1	F8A1	BRCC3#F8A1#F8A2#F8A3#H2AFB1#H2AFB2#H2AFB3#MIR1184-1#MIR1184-2#MIR1184-3	0.025641	2
13410	NM_012151_2	F8A1	BRCC3#F8A1#F8A2#F8A3#H2AFB1#H2AFB2#H2AFB3#MIR1184-1#MIR1184-2#MIR1184-3	0.0384615	3
13411	NM_024332	BRCC3	BRCC3#F8A1#F8A2#F8A3#H2AFB1#H2AFB2#H2AFB3#MIR1184-1#MIR1184-2#MIR1184-3	0.179385	13.992
13412	undefined	undefined	BRCC3#F8A1#F8A2#F8A3#H2AFB1#H2AFB2#H2AFB3#MIR1184-1#MIR1184-2#MIR1184-3	0.230769	18
13413	NM_001303543	VBP1	F8A1#F8A2#F8A3#H2AFB1#H2AFB2#H2AFB3#MIR1184-1#MIR1184-2#MIR1184-3#VBP1	0.260545	59.6648
13414	NM_001303544	VBP1	F8A1#F8A2#F8A3#H2AFB1#H2AFB2#H2AFB3#MIR1184-1#MIR1184-2#MIR1184-3#VBP1	2.4634e-05	0.00564119
13415	NM_001303545	VBP1	F8A1#F8A2#F8A3#H2AFB1#H2AFB2#H2AFB3#MIR1184-1#MIR1184-2#MIR1184-3#VBP1	0.260545	59.6648
13416	NM_003372	VBP1	F8A1#F8A2#F8A3#H2AFB1#H2AFB2#H2AFB3#MIR1184-1#MIR1184-2#MIR1184-3#VBP1	0.260545	59.6648
13417	NM_012151	F8A1	F8A1#F8A2#F8A3#H2AFB1#H2AFB2#H2AFB3#MIR1184-1#MIR1184-2#MIR1184-3#VBP1	0.117904	27
13418	NM_012151_1	F8A1	F8A1#F8A2#F8A3#H2AFB1#H2AFB2#H2AFB3#MIR1184-1#MIR1184-2#MIR1184-3#VBP1	0.00873362	2
13419	NM_012151_2	F8A1	F8A1#F8A2#F8A3#H2AFB1#H2AFB2#H2AFB3#MIR1184-1#MIR1184-2#MIR1184-3#VBP1	0.0131004	3
13420	undefined	undefined	F8A1#F8A2#F8A3#H2AFB1#H2AFB2#H2AFB3#MIR1184-1#MIR1184-2#MIR1184-3#VBP1	0.0786026	18
13421	NM_001289	CLIC2	CLIC2#F8A1#F8A2#F8A3#H2AFB1#H2AFB2#H2AFB3#MIR1184-1#MIR1184-2#MIR1184-3	0.0512821	2
13422	NM_012151	F8A1	CLIC2#F8A1#F8A2#F8A3#H2AFB1#H2AFB2#H2AFB3#MIR1184-1#MIR1184-2#MIR1184-3	0.692308	27
13423	NM_012151_1	F8A1	CLIC2#F8A1#F8A2#F8A3#H2AFB1#H2AFB2#H2AFB3#MIR1184-1#MIR1184-2#MIR1184-3	0.0512821	2
13424	NM_012151_2	F8A1	CLIC2#F8A1#F8A2#F8A3#H2AFB1#H2AFB2#H2AFB3#MIR1184-1#MIR1184-2#MIR1184-3	0.0769231	3
13425	undefined	undefined	CLIC2#F8A1#F8A2#F8A3#H2AFB1#H2AFB2#H2AFB3#MIR1184-1#MIR1184-2#MIR1184-3	0.128205	5
13426	NM_012151	F8A1	F8A1#F8A2#F8A3#H2AFB1#H2AFB2#H2AFB3#LOC101927830#MIR1184-1#MIR1184-2#MIR1184-3#TMLHE-AS1	0.375	27
13427	NM_012151_1	F8A1	F8A1#F8A2#F8A3#H2AFB1#H2AFB2#H2AFB3#LOC101927830#MIR1184-1#MIR1184-2#MIR1184-3#TMLHE-AS1	0.0277778	2
13428	NM_012151_2	F8A1	F8A1#F8A2#F8A3#H2AFB1#H2AFB2#H2AFB3#LOC101927830#MIR1184-1#MIR1184-2#MIR1184-3#TMLHE-AS1	0.0416667	3
13429	undefined	undefined	F8A1#F8A2#F8A3#H2AFB1#H2AFB2#H2AFB3#LOC101927830#MIR1184-1#MIR1184-2#MIR1184-3#TMLHE-AS1	0.555556	40
13430	NM_001184797	TMLHE	LOC101927830#TMLHE#TMLHE-AS1	0.0322581	1
13431	NM_018196	TMLHE	LOC101927830#TMLHE#TMLHE-AS1	0.322581	10
13432	undefined	undefined	LOC101927830#TMLHE#TMLHE-AS1	0.645161	20
13433	undefined	undefined	TTTY23#TTTY23B	1	1
13434	undefined	undefined	TTTY1#TTTY1B#TTTY2#TTTY21#TTTY21B#TTTY23#TTTY23B#TTTY2B#TTTY7#TTTY7B#TTTY8#TTTY8B	1	2
13435	undefined	undefined	FAM224A#FAM224B#FAM41AY1#FAM41AY2	1	4
13436	undefined	undefined	CDY2A#CDY2B#FAM224A#FAM224B#FAM41AY1#FAM41AY2#XKRY#XKRY2	1	1
13437	undefined	undefined	BPY2#BPY2B#BPY2C#DAZ2#DAZ3#DAZ4#TTTY17A#TTTY17B#TTTY17C#TTTY4#TTTY4B#TTTY4C	1	1
13438	undefined	undefined	BPY2#BPY2B#BPY2C#CDY1#CDY1B#CSPG4P1Y#DAZ2#DAZ3#DAZ4#GOLGA2P2Y#GOLGA2P3Y#TTTY17A#TTTY17B#TTTY17C#TTTY3#TTTY3B#TTTY4#TTTY4B#TTTY4C	1	19
13439	undefined	undefined	CDY1#CDY1B#CSPG4P1Y#GOLGA2P2Y#GOLGA2P3Y#TTTY3#TTTY3B	1	17
13440	undefined	undefined	TTTY3#TTTY3B	1	2
13441	NR_024540	WASH7P	WASH7P	0.111111	1
13442	undefined	undefined	WASH7P	0.888889	8
13443	NR_039983	LOC729737	LOC729737	0.783784	29
13444	undefined	undefined	LOC729737	0.216216	8
13445	NR_028327	LOC100133331	LOC100133331	0.75	3
13446	undefined	undefined	LOC100133331	0.25	1
13447	NR_033908	LOC100288069	LOC100288069	0	0
13448	undefined	undefined	LOC100288069	1	2
13449	NR_024321	LINC00115	LINC00115	1	4
13450	undefined	undefined	LINC00115	0	0
13451	NR_047519	LINC01128	LINC01128	0.141818	2.12727
13452	NR_047521	LINC01128	LINC01128	0.12	1.8
13453	NR_047523	LINC01128	LINC01128	0.109091	1.63636
13454	NR_047524	LINC01128	LINC01128	0.109091	1.63636
13455	NR_047525	LINC01128	LINC01128	0.12	1.8
13456	undefined	undefined	LINC01128	0.4	6
13457	NR_026874	LOC100130417	LOC100130417	0.125	0.5
13458	NR_122045	LOC100130417	LOC100130417	0.125	0.5
13459	undefined	undefined	LOC100130417	0.75	3
13460	NM_198317	KLHL17	KLHL17	1	5
13461	undefined	undefined	KLHL17	0	0
13462	NM_001160184	PLEKHN1	PLEKHN1	0	0
13463	NM_032129	PLEKHN1	PLEKHN1	0	0
13464	undefined	undefined	PLEKHN1	1	2
13465	NM_001291366	PERM1	PERM1	0.0833333	0.5
13466	NM_001291367	PERM1	PERM1	0.0833333	0.5
13467	undefined	undefined	PERM1	0.833333	5
13468	NM_001142467	HES4	HES4	0.5	1.5
13469	NM_021170	HES4	HES4	0.5	1.5
13470	undefined	undefined	HES4	0	0
13471	NM_005101	ISG15	ISG15	0.946154	246
13472	undefined	undefined	ISG15	0.0538462	14
13473	NM_001305275	AGRN	AGRN	0.0105773	0.581752
13474	NM_198576	AGRN	AGRN	0.953059	52.4182
13475	undefined	undefined	AGRN	0.0363636	2
13476	NM_001205252	RNF223	RNF223	0.333333	2
13477	undefined	undefined	RNF223	0.666667	4
13478	NM_017891	C1orf159	C1orf159	0.436364	24
13479	undefined	undefined	C1orf159	0.563636	31
13480	NM_004195	TNFRSF18	TNFRSF18	0.511625	21.9999
13481	NM_148901	TNFRSF18	TNFRSF18	1.34805e-06	5.79663e-05
13482	NM_148902	TNFRSF18	TNFRSF18	2.02208e-06	8.69494e-05
13483	undefined	undefined	TNFRSF18	0.488372	21
13484	NM_016176	SDF4	SDF4	0.447368	17
13485	NM_016547	SDF4	SDF4	0.447368	17
13486	undefined	undefined	SDF4	0.105263	4
13487	NM_080605	B3GALT6	B3GALT6	1	73
13488	undefined	undefined	B3GALT6	0	0
13489	NM_058167	UBE2J2	UBE2J2	0.859122	60.9977
13490	NM_194315	UBE2J2	UBE2J2	1.36139e-05	0.000966587
13491	NM_194457	UBE2J2	UBE2J2	5.04633e-06	0.00035829
13492	NM_194458	UBE2J2	UBE2J2	1.41478e-05	0.00100449
13493	undefined	undefined	UBE2J2	0.140845	10
13494	NM_001130413	SCNN1D	SCNN1D	0.5	1.5
13495	NR_037668	SCNN1D	SCNN1D	0.5	1.5
13496	undefined	undefined	SCNN1D	0	0
13497	NM_030649	ACAP3	ACAP3	0.833333	10
13498	undefined	undefined	ACAP3	0.166667	2
13499	NM_153339	PUSL1	PUSL1	0.625	20
13500	undefined	undefined	PUSL1	0.375	12
13501	NM_001256456	CPSF3L	CPSF3L	2.58958e-05	0.00189039
13502	NM_001256460	CPSF3L	CPSF3L	2.58958e-05	0.00189039
13503	NM_001256462	CPSF3L	CPSF3L	3.68173e-06	0.000268766
13504	NM_001256463	CPSF3L	CPSF3L	3.68173e-06	0.000268766
13505	NM_017871	CPSF3L	CPSF3L	0.561585	40.9957
13506	undefined	undefined	CPSF3L	0.438356	32
13507	NM_001029885	CPTP	CPTP	0.916667	11
13508	undefined	undefined	CPTP	0.0833333	1
13509	NM_004421	DVL1	DVL1	0.944444	17
13510	undefined	undefined	DVL1	0.0555556	1
13511	NM_001127229	AURKAIP1	AURKAIP1	0.107225	31.953
13512	NM_001127230	AURKAIP1	AURKAIP1	0.016085	4.79332
13513	NM_017900	AURKAIP1	AURKAIP1	0.782731	233.254
13514	undefined	undefined	AURKAIP1	0.0939597	28
13515	NM_001039577	CCNL2	CCNL2	0.163564	15.375
13516	NM_030937	CCNL2	CCNL2	0.272606	25.625
13517	undefined	undefined	CCNL2	0.56383	53
13518	NM_022834	VWA1	VWA1	0.857025	17.9975
13519	NM_199121	VWA1	VWA1	0.000117904	0.00247597
13520	undefined	undefined	VWA1	0.142857	3
13521	NM_001039211	ATAD3C	ATAD3C	0.5	2
13522	undefined	undefined	ATAD3C	0.5	2
13523	NM_031921	ATAD3B	ATAD3B	0.444444	4
13524	undefined	undefined	ATAD3B	0.555556	5
13525	NM_001170535	ATAD3A	ATAD3A	0.233333	2.33333
13526	NM_001170536	ATAD3A	ATAD3A	0.233333	2.33333
13527	NM_018188	ATAD3A	ATAD3A	0.233333	2.33333
13528	undefined	undefined	ATAD3A	0.3	3
13529	NM_014188	SSU72	SSU72	0.789474	105
13530	undefined	undefined	SSU72	0.210526	28
13531	NM_001242659	C1orf233	C1orf233	0.96	24
13532	undefined	undefined	C1orf233	0.04	1
13533	NM_001170686	MIB2	MIB2	0.0749969	0.599975
13534	NM_001170687	MIB2	MIB2	0.0749969	0.599975
13535	NM_001170688	MIB2	MIB2	0.0749969	0.599975
13536	NM_001170689	MIB2	MIB2	1.53782e-05	0.000123025
13537	NM_080875	MIB2	MIB2	0.0749969	0.599975
13538	NR_033183	MIB2	MIB2	0.0749969	0.599975
13539	undefined	undefined	MIB2	0.625	5
13540	NM_024011	CDK11A	CDK11A	0.337482	21.5989
13541	NM_033529	CDK11A	CDK11A	0.225018	14.4011
13542	undefined	undefined	CDK11A	0.4375	28
13543	NM_001199787	SLC35E2	SLC35E2	0.0175439	2
13544	NM_182838	SLC35E2	SLC35E2	0.552632	63
13545	undefined	undefined	SLC35E2	0.429825	49
13546	NM_001198993	NADK	NADK	0.377651	17.7496
13547	NM_001198994	NADK	NADK	8.22774e-05	0.00386704
13548	NM_001198995	NADK	NADK	8.22774e-05	0.00386704
13549	NM_023018	NADK	NADK	0.388142	18.2427
13550	undefined	undefined	NADK	0.234043	11
13551	NM_001282538	GNB1	GNB1	0.017167	4.89258
13552	NM_001282539	GNB1	GNB1	0.380944	108.569
13553	NM_002074	GNB1	GNB1	0.384345	109.538
13554	undefined	undefined	GNB1	0.217544	62
13555	NM_178545	TMEM52	TMEM52	0.375	3
13556	undefined	undefined	TMEM52	0.625	5
13557	undefined	undefined	CFAP74	1	6
13558	NM_003036	SKI	SKI	0.555556	5
13559	undefined	undefined	SKI	0.444444	4
13560	NR_024489	LOC100129534	LOC100129534	1	1
13561	undefined	undefined	LOC100129534	0	0
13562	NR_125361	MORN1	MORN1	0.027027	1
13563	undefined	undefined	MORN1	0.972973	36
13564	NM_018216_1	PANK4	PANK4	0.75	6
13565	undefined	undefined	PANK4	0.25	2
13566	NR_037844	LOC115110	LOC115110	1	1
13567	undefined	undefined	LOC115110	0	0
13568	NM_001195736	FAM213B	FAM213B	5.32373e-08	7.9856e-07
13569	NM_001195737	FAM213B	FAM213B	5.32373e-08	7.9856e-07
13570	NM_001195738	FAM213B	FAM213B	0.599979	8.99968
13571	NM_001195740	FAM213B	FAM213B	5.32373e-08	7.9856e-07
13572	NM_001195741	FAM213B	FAM213B	5.32373e-08	7.9856e-07
13573	NM_152371	FAM213B	FAM213B	0.4	6
13574	NR_036637	FAM213B	FAM213B	5.32373e-08	7.9856e-07
13575	NR_036638	FAM213B	FAM213B	2.12925e-05	0.000319387
13576	undefined	undefined	FAM213B	0	0
13577	NM_033467	MMEL1	MMEL1	1	1
13578	undefined	undefined	MMEL1	0	0
13579	NR_015440	LINC00982	LINC00982	0.5	1
13580	undefined	undefined	LINC00982	0.5	1
13581	NM_022114	PRDM16	PRDM16	0.214286	1.5
13582	NM_199454	PRDM16	PRDM16	0.214286	1.5
13583	undefined	undefined	PRDM16	0.571429	4
13584	NM_014448	ARHGEF16	ARHGEF16	0.875	14
13585	undefined	undefined	ARHGEF16	0.125	2
13586	NM_001409	MEGF6	MEGF6	0.909091	10
13587	undefined	undefined	MEGF6	0.0909091	1
13588	NM_182752	TPRG1L	TPRG1L	0.95	19
13589	undefined	undefined	TPRG1L	0.05	1
13590	NM_017818	WRAP73	WRAP73	0.684211	13
13591	undefined	undefined	WRAP73	0.315789	6
13592	NM_001126240	TP73	TP73	0.0769231	0.384615
13593	NM_001126241	TP73	TP73	0.0769231	0.384615
13594	NM_001126242	TP73	TP73	0.0769231	0.384615
13595	NM_001204184	TP73	TP73	0.0769231	0.384615
13596	NM_001204185	TP73	TP73	0.0769231	0.384615
13597	NM_001204186	TP73	TP73	0.0769231	0.384615
13598	NM_001204187	TP73	TP73	0.0769231	0.384615
13599	NM_001204188	TP73	TP73	0.0769231	0.384615
13600	NM_001204189	TP73	TP73	0.0769231	0.384615
13601	NM_001204190	TP73	TP73	0.0769231	0.384615
13602	NM_001204191	TP73	TP73	0.0769231	0.384615
13603	NM_001204192	TP73	TP73	0.0769231	0.384615
13604	NM_005427	TP73	TP73	0.0769231	0.384615
13605	undefined	undefined	TP73	0	0
13606	NM_001163724	SMIM1	SMIM1	0.590828	12.9982
13607	NM_001288583	SMIM1	SMIM1	8.11925e-05	0.00178623
13608	undefined	undefined	SMIM1	0.409091	9
13609	NM_020710	LRRC47	LRRC47	0.8	36
13610	undefined	undefined	LRRC47	0.2	9
13611	NM_014704	CEP104	CEP104	0.576923	15
13612	undefined	undefined	CEP104	0.423077	11
13613	NM_001282669	DFFB	DFFB	0.142857	1
13614	NM_004402	DFFB	DFFB	0.142857	1
13615	NR_104222	DFFB	DFFB	0.142857	1
13616	undefined	undefined	DFFB	0.571429	4
13617	NM_207356	C1orf174	C1orf174	0.945455	52
13618	undefined	undefined	C1orf174	0.0545455	3
13619	NM_001291593	NPHP4	NPHP4	0.09375	1.5
13620	NM_001291594	NPHP4	NPHP4	0.09375	1.5
13621	NM_015102	NPHP4	NPHP4	0.09375	1.5
13622	NR_111987	NPHP4	NPHP4	0.09375	1.5
13623	undefined	undefined	NPHP4	0.625	10
13624	NM_001199860	KCNAB2	KCNAB2	0.0486486	0.972973
13625	NM_001199861	KCNAB2	KCNAB2	0.0567568	1.13514
13626	NM_001199862	KCNAB2	KCNAB2	0.0486486	0.972973
13627	NM_001199863	KCNAB2	KCNAB2	0.0486486	0.972973
13628	NM_003636	KCNAB2	KCNAB2	0.0486486	0.972973
13629	NM_172130	KCNAB2	KCNAB2	0.0486486	0.972973
13630	undefined	undefined	KCNAB2	0.7	14
13631	NM_015557	CHD5	CHD5	0.4	2
13632	undefined	undefined	CHD5	0.6	3
13633	NM_000983	RPL22	RPL22	0.658224	2417
13634	undefined	undefined	RPL22	0.341776	1255
13635	NR_103534	LINC00337	LINC00337	0.666667	2
13636	undefined	undefined	LINC00337	0.333333	1
13637	NM_207370	GPR153	GPR153	0.904762	19
13638	undefined	undefined	GPR153	0.0952381	2
13639	NM_007274	ACOT7	ACOT7	0.30637	10.4166
13640	NM_181864	ACOT7	ACOT7	0.428916	14.5831
13641	NM_181865	ACOT7	ACOT7	4.32647e-06	0.0001471
13642	NM_181866	ACOT7	ACOT7	4.32647e-06	0.0001471
13643	undefined	undefined	ACOT7	0.264706	9
13644	NM_019089	HES2	HES2	1	2
13645	undefined	undefined	HES2	0	0
13646	NM_031475	ESPN	ESPN	0.555556	5
13647	undefined	undefined	ESPN	0.444444	4
13648	NM_003790	TNFRSF25	TNFRSF25	0.166667	3
13649	NM_148965	TNFRSF25	TNFRSF25	0.166667	3
13650	NM_148966	TNFRSF25	TNFRSF25	0.166667	3
13651	NM_148967	TNFRSF25	TNFRSF25	0.166667	3
13652	NM_148970	TNFRSF25	TNFRSF25	0.166667	3
13653	undefined	undefined	TNFRSF25	0.166667	3
13654	NM_001042663	PLEKHG5	PLEKHG5	0.0833333	0.25
13655	NM_001042664	PLEKHG5	PLEKHG5	0.0833333	0.25
13656	NM_001042665	PLEKHG5	PLEKHG5	0.0833333	0.25
13657	NM_001265592	PLEKHG5	PLEKHG5	0.0833333	0.25
13658	NM_001265593	PLEKHG5	PLEKHG5	0.0833333	0.25
13659	NM_001265594	PLEKHG5	PLEKHG5	0.0833333	0.25
13660	NM_020631	PLEKHG5	PLEKHG5	0.0833333	0.25
13661	NM_198681	PLEKHG5	PLEKHG5	0.0833333	0.25
13662	undefined	undefined	PLEKHG5	0.333333	1
13663	NM_024654	NOL9	NOL9	0.789474	45
13664	undefined	undefined	NOL9	0.210526	12
13665	NM_001278647	ZBTB48	ZBTB48	0.0839161	0.923077
13666	NM_001278648	ZBTB48	ZBTB48	0.0839161	0.923077
13667	NM_005341	ZBTB48	ZBTB48	0.104895	1.15385
13668	undefined	undefined	ZBTB48	0.727273	8
13669	NM_014851	KLHL21	KLHL21	0.9	18
13670	undefined	undefined	KLHL21	0.1	2
13671	NM_153812	PHF13	PHF13	0.8	12
13672	undefined	undefined	PHF13	0.2	3
13673	NM_001195563	CAMTA1	CAMTA1	0.530063	285.704
13674	NM_001242701	CAMTA1	CAMTA1	2.49243e-06	0.00134342
13675	NM_015215	CAMTA1	CAMTA1	0.0189308	10.2037
13676	NR_038934	CAMTA1	CAMTA1	0.0558275	30.091
13677	undefined	undefined	CAMTA1	0.395176	213
13678	NM_004781	VAMP3	VAMP3	0.933333	56
13679	undefined	undefined	VAMP3	0.0666667	4
13680	NM_001289861	PER3	PER3	0.0460526	1.10526
13681	NM_001289862	PER3	PER3	0.0526316	1.26316
13682	NM_001289863	PER3	PER3	0.0460526	1.10526
13683	NM_001289864	PER3	PER3	0.0526316	1.26316
13684	NM_016831	PER3	PER3	0.0526316	1.26316
13685	undefined	undefined	PER3	0.75	18
13686	NM_001123377	PARK7	PARK7	0.528612	401.745
13687	NM_007262	PARK7	PARK7	0.366124	278.255
13688	undefined	undefined	PARK7	0.105263	80
13689	NM_018948	ERRFI1	ERRFI1	0.622642	33
13690	undefined	undefined	ERRFI1	0.377358	20
13691	NM_001080397	SLC45A1	SLC45A1	1	1
13692	undefined	undefined	SLC45A1	0	0
13693	NM_001042681	RERE	RERE	0.088717	20.4936
13694	NM_001042682	RERE	RERE	5.50905e-05	0.0127259
13695	NM_012102	RERE	RERE	0.088717	20.4936
13696	undefined	undefined	RERE	0.822511	190
13697	NM_001201483	ENO1	ENO1	0.00222102	2.13662
13698	NM_001428	ENO1	ENO1	0.861604	828.863
13699	undefined	undefined	ENO1	0.136175	131
13700	NR_038351	ENO1-AS1	ENO1-AS1	0.25	1
13701	undefined	undefined	ENO1-AS1	0.75	3
13702	NM_001282587	H6PD	H6PD	0.444444	20
13703	NM_004285	H6PD	H6PD	0.444444	20
13704	undefined	undefined	H6PD	0.111111	5
13705	NM_025106	SPSB1	SPSB1	0.473684	9
13706	undefined	undefined	SPSB1	0.526316	10
13707	NM_032315	SLC25A33	SLC25A33	0.529412	9
13708	undefined	undefined	SLC25A33	0.470588	8
13709	NM_001010866	TMEM201	TMEM201	0.166667	2
13710	NM_001130924	TMEM201	TMEM201	0.833333	10
13711	undefined	undefined	TMEM201	0	0
13712	NM_001009566	CLSTN1	CLSTN1	0.206522	19
13713	NM_001302883	CLSTN1	CLSTN1	0.206522	19
13714	NM_014944	CLSTN1	CLSTN1	0.206522	19
13715	undefined	undefined	CLSTN1	0.380435	35
13716	NM_001012329	CTNNBIP1	CTNNBIP1	0.842439	58.9707
13717	NM_020248	CTNNBIP1	CTNNBIP1	0.000418543	0.029298
13718	undefined	undefined	CTNNBIP1	0.157143	11
13719	NM_052960	RBP7	RBP7	0.72	18
13720	undefined	undefined	RBP7	0.28	7
13721	NM_001105562	UBE4B	UBE4B	0.000173374	0.0201114
13722	NM_006048	UBE4B	UBE4B	0.223965	25.9799
13723	undefined	undefined	UBE4B	0.775862	90
13724	NM_015074	KIF1B	KIF1B	0.228046	17.1034
13725	NM_183416	KIF1B	KIF1B	0.185287	13.8966
13726	undefined	undefined	KIF1B	0.586667	44
13727	NM_001304451	PGD	PGD	0.0238492	3.17195
13728	NM_001304452	PGD	PGD	9.38293e-06	0.00124793
13729	NM_002631	PGD	PGD	0.810728	107.827
13730	undefined	undefined	PGD	0.165414	22
13731	NM_004401	DFFA	DFFA	0.275273	23.6735
13732	NM_213566	DFFA	DFFA	0.399145	34.3265
13733	undefined	undefined	DFFA	0.325581	28
13734	NM_004565	PEX14	PEX14	0.208333	15
13735	undefined	undefined	PEX14	0.791667	57
13736	NM_001079843	CASZ1	CASZ1	0.482759	14
13737	NM_017766	CASZ1	CASZ1	0.0344828	1
13738	undefined	undefined	CASZ1	0.482759	14
13739	NM_007375	TARDBP	TARDBP	0.825	99
13740	undefined	undefined	TARDBP	0.175	21
13741	NM_003132	SRM	SRM	0.907895	69
13742	undefined	undefined	SRM	0.0921053	7
13743	NM_001001998	EXOSC10	EXOSC10	0.39024	15.9998
13744	NM_002685	EXOSC10	EXOSC10	3.96977e-06	0.00016276
13745	undefined	undefined	EXOSC10	0.609756	25
13746	NM_013319	UBIAD1	UBIAD1	0.818182	9
13747	undefined	undefined	UBIAD1	0.181818	2
13748	NM_020780	PTCHD2	PTCHD2	0.333333	1
13749	undefined	undefined	PTCHD2	0.666667	2
13750	NM_012168	FBXO2	FBXO2	0.916667	22
13751	undefined	undefined	FBXO2	0.0833333	2
13752	NM_001014765	FBXO44	FBXO44	0.157401	4.24983
13753	NM_001304790	FBXO44	FBXO44	9.33542e-06	0.000252056
13754	NM_001304791	FBXO44	FBXO44	9.33542e-06	0.000252056
13755	NM_033182	FBXO44	FBXO44	0.1574	4.2498
13756	NM_183412	FBXO44	FBXO44	9.33542e-06	0.000252056
13757	NM_183413	FBXO44	FBXO44	0.314791	8.49935
13758	NR_130909	FBXO44	FBXO44	9.33542e-06	0.000252056
13759	undefined	undefined	FBXO44	0.37037	10
13760	NM_018438	FBXO6	FBXO6	0.888889	8
13761	undefined	undefined	FBXO6	0.111111	1
13762	NM_001127325	MAD2L2	MAD2L2	3.64607e-06	9.84438e-05
13763	NM_006341	MAD2L2	MAD2L2	0.740737	19.9999
13764	undefined	undefined	MAD2L2	0.259259	7
13765	NM_001040194	AGTRAP	AGTRAP	0.256378	22.8177
13766	NM_001040195	AGTRAP	AGTRAP	0.0203744	1.81333
13767	NM_001040196	AGTRAP	AGTRAP	0.042731	3.80306
13768	NM_001040197	AGTRAP	AGTRAP	2.81827e-06	0.000250826
13769	NM_020350	AGTRAP	AGTRAP	0.57939	51.5657
13770	undefined	undefined	AGTRAP	0.101124	9
13771	NM_005957	MTHFR	MTHFR	0.75	3
13772	undefined	undefined	MTHFR	0.25	1
13773	NM_001256959	CLCN6	CLCN6	0.133333	2
13774	NM_001286	CLCN6	CLCN6	0.133333	2
13775	NR_046428	CLCN6	CLCN6	0.133333	2
13776	undefined	undefined	CLCN6	0.6	9
13777	NM_138346	KIAA2013	KIAA2013	0.688525	42
13778	undefined	undefined	KIAA2013	0.311475	19
13779	NM_000302	PLOD1	PLOD1	0.74	37
13780	undefined	undefined	PLOD1	0.26	13
13781	NM_001127660	MFN2	MFN2	0.0158671	1.19003
13782	NM_014874	MFN2	MFN2	0.8108	60.81
13783	undefined	undefined	MFN2	0.173333	13
13784	NM_021933	MIIP	MIIP	0.617647	21
13785	undefined	undefined	MIIP	0.382353	13
13786	NM_015378	VPS13D	VPS13D	0.15493	11
13787	NM_018156	VPS13D	VPS13D	0.15493	11
13788	undefined	undefined	VPS13D	0.690141	49
13789	NM_004753	DHRS3	DHRS3	0.652778	47
13790	undefined	undefined	DHRS3	0.347222	25
13791	NM_001007257	PRDM2	PRDM2	0.164709	11.2002
13792	NM_001135610	PRDM2	PRDM2	9.26174e-06	0.000629798
13793	NM_012231	PRDM2	PRDM2	0.0235142	1.59896
13794	NM_015866	PRDM2	PRDM2	0.164709	11.2002
13795	undefined	undefined	PRDM2	0.647059	44
13796	NM_024329	EFHD2	EFHD2	0.898305	53
13797	undefined	undefined	EFHD2	0.101695	6
13798	NM_001229	CASP9	CASP9	0.666595	9.99893
13799	NM_001278054	CASP9	CASP9	3.61895e-14	5.42843e-13
13800	NM_032996	CASP9	CASP9	2.05015e-09	3.07523e-08
13801	NR_102732	CASP9	CASP9	3.56819e-05	0.000535229
13802	NR_102733	CASP9	CASP9	3.56819e-05	0.000535229
13803	undefined	undefined	CASP9	0.333333	5
13804	NM_001287811	DNAJC16	DNAJC16	0.191919	6.33333
13805	NM_015291	DNAJC16	DNAJC16	0.191919	6.33333
13806	NR_109898	DNAJC16	DNAJC16	0.191919	6.33333
13807	undefined	undefined	DNAJC16	0.424242	14
13808	NM_024758	AGMAT	AGMAT	0.740741	20
13809	undefined	undefined	AGMAT	0.259259	7
13810	NM_015164	PLEKHM2	PLEKHM2	0.630435	29
13811	undefined	undefined	PLEKHM2	0.369565	17
13812	NM_001024216	FBLIM1	FBLIM1	0.000170318	0.00562051
13813	NM_017556	FBLIM1	FBLIM1	0.787708	25.9944
13814	undefined	undefined	FBLIM1	0.212121	7
13815	NM_001089591	UQCRHL	UQCRHL	0.97619	41
13816	undefined	undefined	UQCRHL	0.0238095	1
13817	NR_024279	FLJ37453	FLJ37453	0.727273	40
13818	undefined	undefined	FLJ37453	0.272727	15
13819	NM_015001	SPEN	SPEN	0.679612	70
13820	undefined	undefined	SPEN	0.320388	33
13821	NM_001242884	ZBTB17	ZBTB17	0.282752	9.3308
13822	NM_001287603	ZBTB17	ZBTB17	0.000230127	0.00759418
13823	NM_001287604	ZBTB17	ZBTB17	0.282752	9.3308
13824	NM_003443	ZBTB17	ZBTB17	0.282752	9.3308
13825	undefined	undefined	ZBTB17	0.151515	5
13826	NM_182623	FAM131C	FAM131C	1	3
13827	undefined	undefined	FAM131C	0	0
13828	NM_004431	EPHA2	EPHA2	0.952381	20
13829	undefined	undefined	EPHA2	0.047619	1
13830	NM_153213	ARHGEF19	ARHGEF19	0.897727	158
13831	undefined	undefined	ARHGEF19	0.102273	18
13832	NM_018994	FBXO42	FBXO42	0.15	15
13833	undefined	undefined	FBXO42	0.85	85
13834	NM_001114600	SZRD1	SZRD1	0.087963	12.2269
13835	NM_001271869	SZRD1	SZRD1	0.087963	12.2269
13836	NR_073500	SZRD1	SZRD1	1.93994e-09	2.69652e-07
13837	NR_073501	SZRD1	SZRD1	2.04207e-05	0.00283848
13838	NR_073502	SZRD1	SZRD1	0.361667	50.2717
13839	NR_073503	SZRD1	SZRD1	0.361667	50.2717
13840	undefined	undefined	SZRD1	0.100719	14
13841	NM_001145277	NECAP2	NECAP2	4.05832e-05	0.00227266
13842	NM_001145278	NECAP2	NECAP2	1.32602e-06	7.42572e-05
13843	NM_018090	NECAP2	NECAP2	0.749958	41.9977
13844	undefined	undefined	NECAP2	0.25	14
13845	NM_017940	NBPF1	NBPF1	0.20202	20
13846	undefined	undefined	NBPF1	0.79798	79
13847	NR_026752	CROCCP2	CROCCP2	0.454545	5
13848	undefined	undefined	CROCCP2	0.545455	6
13849	undefined	undefined	MST1P2	1	3
13850	NM_014675	CROCC	CROCC	0.5625	9
13851	undefined	undefined	CROCC	0.4375	7
13852	NM_001135247	MFAP2	MFAP2	5.0041e-06	0.000205168
13853	NM_001135248	MFAP2	MFAP2	0.378044	15.4998
13854	NM_002403	MFAP2	MFAP2	0.378044	15.4998
13855	NM_017459	MFAP2	MFAP2	5.0041e-06	0.000205168
13856	undefined	undefined	MFAP2	0.243902	10
13857	NM_001141973	ATP13A2	ATP13A2	0.342105	6.49999
13858	NM_001141974	ATP13A2	ATP13A2	5.69294e-07	1.08166e-05
13859	NM_022089	ATP13A2	ATP13A2	0.342105	6.49999
13860	undefined	undefined	ATP13A2	0.315789	6
13861	NM_003000	SDHB	SDHB	0.84375	108
13862	undefined	undefined	SDHB	0.15625	20
13863	NM_007365	PADI2	PADI2	0.625	10
13864	undefined	undefined	PADI2	0.375	6
13865	NM_013358	PADI1	PADI1	0.333333	1
13866	undefined	undefined	PADI1	0.666667	2
13867	NM_016233	PADI3	PADI3	0.666667	2
13868	undefined	undefined	PADI3	0.333333	1
13869	NM_001136204	RCC2	RCC2	0.451456	93
13870	NM_018715	RCC2	RCC2	0.451456	93
13871	undefined	undefined	RCC2	0.0970874	20
13872	NM_001011722	ARHGEF10L	ARHGEF10L	0.184211	10.5
13873	NM_018125	ARHGEF10L	ARHGEF10L	0.184211	10.5
13874	undefined	undefined	ARHGEF10L	0.631579	36
13875	NM_152375	KLHDC7A	KLHDC7A	0.666667	4
13876	undefined	undefined	KLHDC7A	0.333333	2
13877	NM_001161504	ALDH4A1	ALDH4A1	0.0997874	13.4713
13878	NM_003748	ALDH4A1	ALDH4A1	0.870582	117.529
13879	NM_170726	ALDH4A1	ALDH4A1	1.03996e-06	0.000140395
13880	undefined	undefined	ALDH4A1	0.0296296	4
13881	NM_001136265	IFFO2	IFFO2	0.818182	9
13882	undefined	undefined	IFFO2	0.181818	2
13883	NM_020765	UBR4	UBR4	0.47619	20
13884	undefined	undefined	UBR4	0.52381	22
13885	NM_001271427	EMC1	EMC1	0.177152	6.55462
13886	NM_001271428	EMC1	EMC1	0.177152	6.55462
13887	NM_001271429	EMC1	EMC1	0.171247	6.33613
13888	NM_015047	EMC1	EMC1	0.177152	6.55462
13889	undefined	undefined	EMC1	0.297297	11
13890	NM_016183	MRTO4	MRTO4	0.883117	68
13891	undefined	undefined	MRTO4	0.116883	9
13892	NM_012067	AKR7A3	AKR7A3	0.333333	1
13893	undefined	undefined	AKR7A3	0.666667	2
13894	NR_037847	LOC100506730	LOC100506730	1	2
13895	undefined	undefined	LOC100506730	0	0
13896	NM_003689	AKR7A2	AKR7A2	0.854839	53
13897	undefined	undefined	AKR7A2	0.145161	9
13898	NM_001040125	PQLC2	PQLC2	1.40784e-05	0.000197098
13899	NM_001040126	PQLC2	PQLC2	1.40784e-05	0.000197098
13900	NM_001287531	PQLC2	PQLC2	1.40784e-05	0.000197098
13901	NM_017765	PQLC2	PQLC2	0.428529	5.99941
13902	NR_109848	PQLC2	PQLC2	3.28782e-38	4.60295e-37
13903	undefined	undefined	PQLC2	0.571429	8
13904	NM_001206540	CAPZB	CAPZB	2.12866e-12	6.5137e-10
13905	NM_001206541	CAPZB	CAPZB	1.43181e-13	4.38134e-11
13906	NM_001282162	CAPZB	CAPZB	1.04708e-05	0.00320405
13907	NM_004930	CAPZB	CAPZB	0.70914	216.997
13908	undefined	undefined	CAPZB	0.29085	89
13909	NM_000871	HTR6	HTR6	1	1
13910	undefined	undefined	HTR6	0	0
13911	NM_181719	TMCO4	TMCO4	0.277778	5
13912	undefined	undefined	TMCO4	0.722222	13
13913	NM_015207	OTUD3	OTUD3	0.571429	4
13914	undefined	undefined	OTUD3	0.428571	3
13915	NM_018584	CAMK2N1	CAMK2N1	0.932039	96
13916	undefined	undefined	CAMK2N1	0.0679612	7
13917	NM_024544	MUL1	MUL1	0.818182	9
13918	undefined	undefined	MUL1	0.181818	2
13919	NM_016287	HP1BP3	HP1BP3	0.764045	136
13920	undefined	undefined	HP1BP3	0.235955	42
13921	NM_001198801	EIF4G3	EIF4G3	0.000393582	0.0830459
13922	NM_001198802	EIF4G3	EIF4G3	0.0945899	19.9585
13923	NM_001198803	EIF4G3	EIF4G3	2.58333e-263	5.45082e-261
13924	NM_003760	EIF4G3	EIF4G3	0.0945899	19.9585
13925	undefined	undefined	EIF4G3	0.810427	171
13926	NM_001113347	ECE1	ECE1	0.179639	19.9399
13927	NM_001113348	ECE1	ECE1	0.181803	20.1802
13928	NM_001113349	ECE1	ECE1	0.179639	19.9399
13929	NM_001397	ECE1	ECE1	0.179639	19.9399
13930	undefined	undefined	ECE1	0.279279	31
13931	NM_001256416	NBPF3	NBPF3	0.116667	3.5
13932	NM_001256417	NBPF3	NBPF3	0.116667	3.5
13933	NM_032264	NBPF3	NBPF3	0.116667	3.5
13934	NR_046176	NBPF3	NBPF3	0.116667	3.5
13935	undefined	undefined	NBPF3	0.533333	16
13936	NM_001145657	RAP1GAP	RAP1GAP	0.222222	2.66667
13937	NM_001145658	RAP1GAP	RAP1GAP	0.222222	2.66667
13938	NM_002885	RAP1GAP	RAP1GAP	0.222222	2.66667
13939	undefined	undefined	RAP1GAP	0.333333	4
13940	NM_001032730	USP48	USP48	0.1463	12.1429
13941	NM_032236	USP48	USP48	0.263339	21.8571
13942	undefined	undefined	USP48	0.590361	49
13943	NM_001039802	CDC42	CDC42	0.0333369	10.3011
13944	NM_001791	CDC42	CDC42	0.798287	246.671
13945	NM_044472	CDC42	CDC42	0.0033276	1.02823
13946	undefined	undefined	CDC42	0.165049	51
13947	NM_030761	WNT4	WNT4	1	3
13948	undefined	undefined	WNT4	0	0
13949	NM_001083621	ZBTB40	ZBTB40	0.269231	3.5
13950	NM_014870	ZBTB40	ZBTB40	0.269231	3.5
13951	undefined	undefined	ZBTB40	0.461538	6
13952	NM_001309192	EPHB2	EPHB2	0.111111	1
13953	NM_001309193	EPHB2	EPHB2	0.111111	1
13954	NM_004442	EPHB2	EPHB2	0.111111	1
13955	NM_017449	EPHB2	EPHB2	0.111111	1
13956	undefined	undefined	EPHB2	0.555556	5
13957	NM_001142546	LUZP1	LUZP1	0.171206	6.33461
13958	NM_033631	LUZP1	LUZP1	0.342308	12.6654
13959	undefined	undefined	LUZP1	0.486486	18
13960	NR_110616	LINC01355	LINC01355	0.75	3
13961	undefined	undefined	LINC01355	0.25	1
13962	NM_001102397	HNRNPR	HNRNPR	0.101904	30.4693
13963	NM_001102398	HNRNPR	HNRNPR	0.0971867	29.0588
13964	NM_001102399	HNRNPR	HNRNPR	0.529809	158.413
13965	NM_001297620	HNRNPR	HNRNPR	1.27716e-08	3.81872e-06
13966	NM_001297621	HNRNPR	HNRNPR	9.99354e-08	2.98807e-05
13967	NM_001297622	HNRNPR	HNRNPR	4.14084e-08	1.23811e-05
13968	NM_005826	HNRNPR	HNRNPR	0.0971867	29.0588
13969	undefined	undefined	HNRNPR	0.173913	52
13970	NM_001077195	ZNF436	ZNF436	0.428571	3
13971	NM_030634	ZNF436	ZNF436	0.428571	3
13972	undefined	undefined	ZNF436	0.142857	1
13973	NR_033690	ZNF436-AS1	ZNF436-AS1	0.666667	2
13974	undefined	undefined	ZNF436-AS1	0.333333	1
13975	NM_003196	TCEA3	TCEA3	0.2	1
13976	undefined	undefined	TCEA3	0.8	4
13977	NM_001143778	ASAP3	ASAP3	3.45238e-05	0.000621429
13978	NM_017707	ASAP3	ASAP3	0.333299	5.99938
13979	undefined	undefined	ASAP3	0.666667	12
13980	NM_004091	E2F2	E2F2	0.636364	7
13981	undefined	undefined	E2F2	0.363636	4
13982	NM_002167	ID3	ID3	0.884892	123
13983	undefined	undefined	ID3	0.115108	16
13984	NM_000975	RPL11	RPL11	0.463631	2435.46
13985	NM_001199802	RPL11	RPL11	0.463268	2433.54
13986	undefined	undefined	RPL11	0.0731011	384
13987	NM_003198	TCEB3	TCEB3	0.892857	50
13988	undefined	undefined	TCEB3	0.107143	6
13989	NR_038280	TCEB3-AS1	TCEB3-AS1	0.5	11
13990	undefined	undefined	TCEB3-AS1	0.5	11
13991	NM_020362	PITHD1	PITHD1	0.96875	31
13992	undefined	undefined	PITHD1	0.03125	1
13993	NM_007260	LYPLA2	LYPLA2	0.733333	55
13994	undefined	undefined	LYPLA2	0.266667	20
13995	NM_000403	GALE	GALE	7.91075e-06	0.000775254
13996	NM_001008216	GALE	GALE	0.693862	67.9984
13997	NM_001127621	GALE	GALE	7.91075e-06	0.000775254
13998	undefined	undefined	GALE	0.306122	30
13999	NM_000191	HMGCL	HMGCL	0.728004	34.9442
14000	NM_001166059	HMGCL	HMGCL	0.0428292	2.0558
14001	undefined	undefined	HMGCL	0.229167	11
14002	NM_000147	FUCA1	FUCA1	0.931034	27
14003	undefined	undefined	FUCA1	0.0689655	2
14004	NM_017761	PNRC2	PNRC2	0.94702	143
14005	undefined	undefined	PNRC2	0.0529801	8
14006	NM_001191005	SRSF10	SRSF10	0.26102	50.3769
14007	NM_001191006	SRSF10	SRSF10	0.0118651	2.28996
14008	NM_001191007	SRSF10	SRSF10	0.0713316	13.767
14009	NM_001191009	SRSF10	SRSF10	0.00791022	1.52667
14010	NM_001300936	SRSF10	SRSF10	0.0118651	2.28996
14011	NM_001300937	SRSF10	SRSF10	5.45463e-07	0.000105274
14012	NM_006625	SRSF10	SRSF10	0.0713316	13.767
14013	NM_054016	SRSF10	SRSF10	0.26102	50.3769
14014	NR_034035	SRSF10	SRSF10	0.132671	25.6054
14015	undefined	undefined	SRSF10	0.170984	33
14016	NM_170743	IFNLR1	IFNLR1	0.222222	0.666667
14017	NM_173064	IFNLR1	IFNLR1	0.222222	0.666667
14018	NM_173065	IFNLR1	IFNLR1	0.222222	0.666667
14019	undefined	undefined	IFNLR1	0.333333	1
14020	NM_001195010	GRHL3	GRHL3	0.333333	0.666667
14021	NM_021180	GRHL3	GRHL3	0.333333	0.666667
14022	NM_198173	GRHL3	GRHL3	0.333333	0.666667
14023	undefined	undefined	GRHL3	0	0
14024	NM_001199012	STPG1	STPG1	4.40024e-06	3.96021e-05
14025	NM_001199013	STPG1	STPG1	0.33332	2.99988
14026	NM_001199014	STPG1	STPG1	4.40024e-06	3.96021e-05
14027	NM_178122	STPG1	STPG1	4.40024e-06	3.96021e-05
14028	undefined	undefined	STPG1	0.666667	6
14029	NM_020448	NIPAL3	NIPAL3	0.541667	13
14030	undefined	undefined	NIPAL3	0.458333	11
14031	undefined	undefined	RCAN3AS	1	4
14032	NM_001251977	RCAN3	RCAN3	0.129017	3.99953
14033	NM_001251978	RCAN3	RCAN3	5.00258e-06	0.00015508
14034	NM_001251979	RCAN3	RCAN3	0.129017	3.99953
14035	NM_001251980	RCAN3	RCAN3	5.00258e-06	0.00015508
14036	NM_001251981	RCAN3	RCAN3	5.00258e-06	0.00015508
14037	NM_001251982	RCAN3	RCAN3	5.00258e-06	0.00015508
14038	NM_001251983	RCAN3	RCAN3	1.61788e-08	5.01544e-07
14039	NM_001251984	RCAN3	RCAN3	1.61788e-08	5.01544e-07
14040	NM_001251985	RCAN3	RCAN3	5.00258e-06	0.00015508
14041	NM_013441	RCAN3	RCAN3	5.00258e-06	0.00015508
14042	undefined	undefined	RCAN3	0.741935	23
14043	NM_001010980	NCMAP	NCMAP	0.25	2
14044	undefined	undefined	NCMAP	0.75	6
14045	NM_001303448	SRRM1	SRRM1	0.569847	125.366
14046	NM_001303449	SRRM1	SRRM1	0.0116081	2.55379
14047	NM_005839	SRRM1	SRRM1	0.300363	66.0798
14048	undefined	undefined	SRRM1	0.118182	26
14049	NM_013943	CLIC4	CLIC4	0.776316	118
14050	undefined	undefined	CLIC4	0.223684	34
14051	NM_015484	SYF2	SYF2	0.927849	311.757
14052	NM_207170	SYF2	SYF2	0.0036982	1.2426
14053	undefined	undefined	SYF2	0.0684524	23
14054	NM_020317	RSRP1	RSRP1	0.465116	20
14055	undefined	undefined	RSRP1	0.534884	23
14056	NM_014313	TMEM50A	TMEM50A	0.844106	222
14057	undefined	undefined	TMEM50A	0.155894	41
14058	NM_001282564	TMEM57	TMEM57	1.00797e-05	0.000342711
14059	NM_018202	TMEM57	TMEM57	0.441166	14.9997
14060	undefined	undefined	TMEM57	0.558824	19
14061	NM_015627	LDLRAP1	LDLRAP1	0.791667	19
14062	undefined	undefined	LDLRAP1	0.208333	5
14063	NM_001289010	MAN1C1	MAN1C1	1.98425e-05	0.000238109
14064	NM_020379	MAN1C1	MAN1C1	0.333313	3.99976
14065	undefined	undefined	MAN1C1	0.666667	8
14066	NM_020451	SEPN1	SEPN1	0.480769	12.5
14067	NM_206926	SEPN1	SEPN1	0.480769	12.5
14068	undefined	undefined	SEPN1	0.0384615	1
14069	NM_001099625	MTFR1L	MTFR1L	0.789383	67.887
14070	NM_001099626	MTFR1L	MTFR1L	0.000657229	0.0565217
14071	NM_001099627	MTFR1L	MTFR1L	0.197674	17
14072	NM_019557	MTFR1L	MTFR1L	0.000657229	0.0565217
14073	undefined	undefined	MTFR1L	0.0116279	1
14074	NM_001287490	AUNIP	AUNIP	5.22568e-08	1.09739e-06
14075	NM_024037	AUNIP	AUNIP	0.714286	15
14076	undefined	undefined	AUNIP	0.285714	6
14077	NM_178422	PAQR7	PAQR7	0.6	3
14078	undefined	undefined	PAQR7	0.4	2
14079	NM_001145454	STMN1	STMN1	8.87766e-51	3.63096e-48
14080	NM_005563	STMN1	STMN1	0.90639	370.714
14081	NM_203399	STMN1	STMN1	6.97106e-06	0.00285117
14082	NM_203401	STMN1	STMN1	0.00802806	3.28348
14083	undefined	undefined	STMN1	0.0855746	35
14084	NM_000437	PAFAH2	PAFAH2	0.714286	15
14085	undefined	undefined	PAFAH2	0.285714	6
14086	NM_001243532	PDIK1L	PDIK1L	0.215686	3.66667
14087	NM_001243533	PDIK1L	PDIK1L	0.215686	3.66667
14088	NM_152835	PDIK1L	PDIK1L	0.215686	3.66667
14089	undefined	undefined	PDIK1L	0.352941	6
14090	NM_015871	ZNF593	ZNF593	0.881988	142
14091	undefined	undefined	ZNF593	0.118012	19
14092	NM_001297647	CNKSR1	CNKSR1	5.42657e-05	0.0017365
14093	NM_001297648	CNKSR1	CNKSR1	0.265598	8.49913
14094	NM_006314	CNKSR1	CNKSR1	0.265598	8.49913
14095	undefined	undefined	CNKSR1	0.46875	15
14096	NM_001281517	CEP85	CEP85	9.51655e-06	0.000180814
14097	NM_001281518	CEP85	CEP85	9.51655e-06	0.000180814
14098	NM_022778	CEP85	CEP85	0.421034	7.99964
14099	undefined	undefined	CEP85	0.578947	11
14100	NM_031286	SH3BGRL3	SH3BGRL3	0.93465	615
14101	undefined	undefined	SH3BGRL3	0.0653495	43
14102	NM_001077262	UBXN11	UBXN11	2.07213e-05	0.000455868
14103	NM_145345	UBXN11	UBXN11	0.0956829	2.10502
14104	NM_183008	UBXN11	UBXN11	0.0861146	1.89452
14105	undefined	undefined	UBXN11	0.818182	18
14106	NM_001039775	AIM1L	AIM1L	0.428571	3
14107	undefined	undefined	AIM1L	0.571429	4
14108	NM_001243564	DHDDS	DHDDS	0.000136524	0.0110585
14109	NM_001243565	DHDDS	DHDDS	0.000136524	0.0110585
14110	NM_024887	DHDDS	DHDDS	0.351715	28.4889
14111	NM_205861	DHDDS	DHDDS	0.351715	28.4889
14112	undefined	undefined	DHDDS	0.296296	24
14113	NM_005517	HMGN2	HMGN2	0.891493	1027
14114	undefined	undefined	HMGN2	0.108507	125
14115	NM_001006665	RPS6KA1	RPS6KA1	0.486667	36.5
14116	NM_002953	RPS6KA1	RPS6KA1	0.486667	36.5
14117	undefined	undefined	RPS6KA1	0.0266667	2
14118	NM_006015	ARID1A	ARID1A	0.463296	49.5726
14119	NM_139135	ARID1A	ARID1A	0.00399412	0.427371
14120	undefined	undefined	ARID1A	0.53271	57
14121	NM_001202554	PIGV	PIGV	9.26862e-05	0.0020391
14122	NM_017837	PIGV	PIGV	0.681725	14.998
14123	undefined	undefined	PIGV	0.318182	7
14124	NM_032283	ZDHHC18	ZDHHC18	0.795455	35
14125	undefined	undefined	ZDHHC18	0.204545	9
14126	NM_006142	SFN	SFN	0.945946	140
14127	undefined	undefined	SFN	0.0540541	8
14128	NM_018066	GPN2	GPN2	0.708333	17
14129	undefined	undefined	GPN2	0.291667	7
14130	NM_022078	GPATCH3	GPATCH3	0.75	6
14131	undefined	undefined	GPATCH3	0.25	2
14132	NM_006600	NUDC	NUDC	0.751938	97
14133	undefined	undefined	NUDC	0.248062	32
14134	NM_152365	KDF1	KDF1	0.842105	16
14135	undefined	undefined	KDF1	0.157895	3
14136	NM_001013642	TRNP1	TRNP1	1	2
14137	undefined	undefined	TRNP1	0	0
14138	NM_052943	FAM46B	FAM46B	0.5	1
14139	undefined	undefined	FAM46B	0.5	1
14140	NM_003047	SLC9A1	SLC9A1	0.368056	26.5
14141	NR_046474	SLC9A1	SLC9A1	0.368056	26.5
14142	undefined	undefined	SLC9A1	0.263889	19
14143	NM_001276252	WDTC1	WDTC1	0.443038	105
14144	NM_015023	WDTC1	WDTC1	0.443038	105
14145	undefined	undefined	WDTC1	0.113924	27
14146	NM_032125	TMEM222	TMEM222	0.638883	21.0831
14147	NR_037576	TMEM222	TMEM222	0.0580845	1.91679
14148	NR_037577	TMEM222	TMEM222	1.14022e-06	3.76273e-05
14149	NR_037580	TMEM222	TMEM222	1.14022e-06	3.76273e-05
14150	undefined	undefined	TMEM222	0.30303	10
14151	NR_033926	ACTG1P20	ACTG1P20	0	0
14152	undefined	undefined	ACTG1P20	1	3
14153	NM_001193308	SYTL1	SYTL1	0.3	9
14154	NM_032872	SYTL1	SYTL1	0.3	9
14155	undefined	undefined	SYTL1	0.4	12
14156	NM_001297609	MAP3K6	MAP3K6	0.5	1.5
14157	NM_004672	MAP3K6	MAP3K6	0.5	1.5
14158	undefined	undefined	MAP3K6	0	0
14159	NM_207397	CD164L2	CD164L2	0	0
14160	undefined	undefined	CD164L2	1	1
14161	NM_005281	GPR3	GPR3	0.5	1
14162	undefined	undefined	GPR3	0.5	1
14163	NM_001201404	WASF2	WASF2	4.62257e-05	0.00526973
14164	NM_006990	WASF2	WASF2	0.570129	64.9947
14165	undefined	undefined	WASF2	0.429825	49
14166	NM_001029882	AHDC1	AHDC1	0.37037	10
14167	undefined	undefined	AHDC1	0.62963	17
14168	NM_002038	IFI6	IFI6	0.785961	23.5788
14169	NM_022872	IFI6	IFI6	0.14737	4.42109
14170	NM_022873	IFI6	IFI6	2.24226e-06	6.72677e-05
14171	undefined	undefined	IFI6	0.0666667	2
14172	NM_001143912	FAM76A	FAM76A	0.0967742	0.967742
14173	NM_001143913	FAM76A	FAM76A	0.0967742	0.967742
14174	NM_001143914	FAM76A	FAM76A	0.0967742	0.967742
14175	NM_001143915	FAM76A	FAM76A	0.0967742	0.967742
14176	NM_152660	FAM76A	FAM76A	0.112903	1.12903
14177	undefined	undefined	FAM76A	0.5	5
14178	NM_177424	STX12	STX12	0.869565	100
14179	undefined	undefined	STX12	0.130435	15
14180	NM_002713	PPP1R8	PPP1R8	1.5705e-07	6.5961e-06
14181	NM_014110	PPP1R8	PPP1R8	0.880873	36.9967
14182	NM_138558	PPP1R8	PPP1R8	7.93011e-05	0.00333064
14183	undefined	undefined	PPP1R8	0.119048	5
14184	NM_001039477	THEMIS2	THEMIS2	0.1	0.2
14185	NM_001105556	THEMIS2	THEMIS2	0.1	0.2
14186	NM_001286113	THEMIS2	THEMIS2	0.1	0.2
14187	NM_001286115	THEMIS2	THEMIS2	0.1	0.2
14188	NM_004848	THEMIS2	THEMIS2	0.1	0.2
14189	undefined	undefined	THEMIS2	0.5	1
14190	NM_001286076	RPA2	RPA2	2.86067e-06	0.000120148
14191	NM_001297558	RPA2	RPA2	8.25783e-06	0.000346829
14192	NM_002946	RPA2	RPA2	0.857132	35.9995
14193	undefined	undefined	RPA2	0.142857	6
14194	NM_001304579	SMPDL3B	SMPDL3B	1.81622e-05	7.26486e-05
14195	NM_014474	SMPDL3B	SMPDL3B	0.999982	3.99993
14196	undefined	undefined	SMPDL3B	0	0
14197	NM_018053	XKR8	XKR8	0.5	2
14198	undefined	undefined	XKR8	0.5	2
14199	NM_001282561	EYA3	EYA3	0.113333	5.66667
14200	NM_001282562	EYA3	EYA3	0.113333	5.66667
14201	NM_001990	EYA3	EYA3	0.113333	5.66667
14202	NR_104214	EYA3	EYA3	0.04	2
14203	undefined	undefined	EYA3	0.62	31
14204	NM_000952	PTAFR	PTAFR	4.06901e-06	7.32422e-05
14205	NM_001164721	PTAFR	PTAFR	0.222215	3.99988
14206	NM_001164722	PTAFR	PTAFR	0.11111	1.99998
14207	NM_001164723	PTAFR	PTAFR	4.06901e-06	7.32422e-05
14208	undefined	undefined	PTAFR	0.666667	12
14209	NM_014280	DNAJC8	DNAJC8	0.825532	194
14210	undefined	undefined	DNAJC8	0.174468	41
14211	NM_016311	ATPIF1	ATPIF1	0.904449	870.984
14212	NM_178190	ATPIF1	ATPIF1	0.0311606	30.0076
14213	NM_178191	ATPIF1	ATPIF1	0.0363533	35.0082
14214	undefined	undefined	ATPIF1	0.0280374	27
14215	NM_031459	SESN2	SESN2	0.9	54
14216	undefined	undefined	SESN2	0.1	6
14217	NM_001127350	MED18	MED18	1.98629e-05	0.000397258
14218	NM_017638	MED18	MED18	0.44998	8.9996
14219	undefined	undefined	MED18	0.55	11
14220	NM_001048183	PHACTR4	PHACTR4	0.447003	37.9953
14221	NM_023923	PHACTR4	PHACTR4	5.54593e-05	0.00471404
14222	undefined	undefined	PHACTR4	0.552941	47
14223	NM_017846	TRNAU1AP	TRNAU1AP	0.44491	26.2497
14224	NR_003109	TRNAU1AP	TRNAU1AP	0.029666	1.75029
14225	undefined	undefined	TRNAU1AP	0.525424	31
14226	NM_001135218	TAF12	TAF12	2.20835e-06	0.000194335
14227	NM_005644	TAF12	TAF12	0.715907	62.9998
14228	undefined	undefined	TAF12	0.284091	25
14229	NM_006582	GMEB1	GMEB1	0.35291	5.99947
14230	NM_024482	GMEB1	GMEB1	3.09308e-05	0.000525824
14231	undefined	undefined	GMEB1	0.647059	11
14232	NM_001172828	YTHDF2	YTHDF2	0.138741	17.2039
14233	NM_001173128	YTHDF2	YTHDF2	2.43275e-05	0.00301661
14234	NM_016258	YTHDF2	YTHDF2	0.554783	68.7931
14235	undefined	undefined	YTHDF2	0.306452	38
14236	NM_005626	SRSF4	SRSF4	0.446809	42
14237	undefined	undefined	SRSF4	0.553191	52
14238	NM_001024732	MECR	MECR	0.175127	5.42893
14239	NM_016011	MECR	MECR	0.437776	13.5711
14240	undefined	undefined	MECR	0.387097	12
14241	NM_001195001	PTPRU	PTPRU	0.213235	7.25
14242	NM_005704	PTPRU	PTPRU	0.213235	7.25
14243	NM_133177	PTPRU	PTPRU	0.213235	7.25
14244	NM_133178	PTPRU	PTPRU	0.213235	7.25
14245	undefined	undefined	PTPRU	0.147059	5
14246	NR_034182	MATN1-AS1	MATN1-AS1	0.5	1
14247	undefined	undefined	MATN1-AS1	0.5	1
14248	NM_014654	SDC3	SDC3	0.764706	13
14249	undefined	undefined	SDC3	0.235294	4
14250	NM_024522	NKAIN1	NKAIN1	0.6	3
14251	undefined	undefined	NKAIN1	0.4	2
14252	NM_004814	SNRNP40	SNRNP40	0.464286	13
14253	undefined	undefined	SNRNP40	0.535714	15
14254	NM_001282566	ZCCHC17	ZCCHC17	7.46965e-07	7.24556e-05
14255	NM_001282567	ZCCHC17	ZCCHC17	2.11789e-10	2.05435e-08
14256	NM_001282568	ZCCHC17	ZCCHC17	6.08842e-06	0.000590576
14257	NM_001282569	ZCCHC17	ZCCHC17	0.0212522	2.06147
14258	NM_001282570	ZCCHC17	ZCCHC17	0.0212522	2.06147
14259	NM_001282571	ZCCHC17	ZCCHC17	0.0171821	1.66667
14260	NM_001282572	ZCCHC17	ZCCHC17	3.92234e-10	3.80467e-08
14261	NM_001282573	ZCCHC17	ZCCHC17	3.7843e-12	3.67078e-10
14262	NM_001282574	ZCCHC17	ZCCHC17	3.92234e-10	3.80467e-08
14263	NM_016505	ZCCHC17	ZCCHC17	0.765049	74.2097
14264	undefined	undefined	ZCCHC17	0.175258	17
14265	NM_001199037	SERINC2	SERINC2	8.68767e-06	0.000304068
14266	NM_001199038	SERINC2	SERINC2	8.68767e-06	0.000304068
14267	NM_001199039	SERINC2	SERINC2	0.131428	4.6
14268	NM_018565	SERINC2	SERINC2	8.68767e-06	0.000304068
14269	NM_178865	SERINC2	SERINC2	0.525688	18.3991
14270	undefined	undefined	SERINC2	0.342857	12
14271	NM_001204414	TINAGL1	TINAGL1	0	0
14272	NM_001204415	TINAGL1	TINAGL1	0	0
14273	NM_022164	TINAGL1	TINAGL1	0	0
14274	undefined	undefined	TINAGL1	1	1
14275	NM_012392	PEF1	PEF1	0.819665	49.9996
14276	NR_033686	PEF1	PEF1	3.41338e-07	2.08216e-05
14277	NR_033688	PEF1	PEF1	6.43765e-06	0.000392697
14278	undefined	undefined	PEF1	0.180328	11
14279	NM_001856	COL16A1	COL16A1	0.25	1
14280	undefined	undefined	COL16A1	0.75	3
14281	NM_001294335	ADGRB2	ADGRB2	0.5	0.5
14282	NM_001294336	ADGRB2	ADGRB2	0.5	0.5
14283	undefined	undefined	ADGRB2	0	0
14284	NM_001195100	PTP4A2	PTP4A2	0.0481541	14.9278
14285	NM_001195101	PTP4A2	PTP4A2	0.0257485	7.98202
14286	NM_080391	PTP4A2	PTP4A2	0.768033	238.09
14287	undefined	undefined	PTP4A2	0.158065	49
14288	NM_001271878	KHDRBS1	KHDRBS1	0.103927	40.0118
14289	NM_006559	KHDRBS1	KHDRBS1	0.815546	313.985
14290	NR_073498	KHDRBS1	KHDRBS1	4.33047e-07	0.000166723
14291	NR_073499	KHDRBS1	KHDRBS1	0.00260474	1.00282
14292	undefined	undefined	KHDRBS1	0.0779221	30
14293	NM_018056	TMEM39B	TMEM39B	0.3	6
14294	undefined	undefined	TMEM39B	0.7	14
14295	NM_012316	KPNA6	KPNA6	0.732283	93
14296	undefined	undefined	KPNA6	0.267717	34
14297	NM_175852	TXLNA	TXLNA	1	27
14298	undefined	undefined	TXLNA	0	0
14299	NM_001301011	CCDC28B	CCDC28B	0	0
14300	NM_024296	CCDC28B	CCDC28B	0.625	5
14301	undefined	undefined	CCDC28B	0.375	3
14302	NM_001160042	IQCC	IQCC	0.25	0.5
14303	NM_018134	IQCC	IQCC	0.25	0.5
14304	undefined	undefined	IQCC	0.5	1
14305	NM_019118	TMEM234	TMEM234	0.5	5
14306	undefined	undefined	TMEM234	0.5	5
14307	NM_003757	EIF3I	EIF3I	0.821277	193
14308	undefined	undefined	EIF3I	0.178723	42
14309	NR_026850	MTMR9LP	MTMR9LP	0.2	1
14310	undefined	undefined	MTMR9LP	0.8	4
14311	NM_032648	FAM167B	FAM167B	1	2
14312	undefined	undefined	FAM167B	0	0
14313	NM_004964	HDAC1	HDAC1	0.877778	237
14314	undefined	undefined	HDAC1	0.122222	33
14315	NM_023009	MARCKSL1	MARCKSL1	0.973521	257.983
14316	NR_052852	MARCKSL1	MARCKSL1	6.34889e-05	0.0168246
14317	undefined	undefined	MARCKSL1	0.0264151	7
14318	undefined	undefined	FAM229A	1	4
14319	NM_001143888	BSDC1	BSDC1	1.5842e-06	8.23783e-05
14320	NM_001143889	BSDC1	BSDC1	1.5842e-06	8.23783e-05
14321	NM_001143890	BSDC1	BSDC1	1.5842e-06	8.23783e-05
14322	NM_001300958	BSDC1	BSDC1	0.288461	15
14323	NM_018045	BSDC1	BSDC1	0.480719	24.9974
14324	NR_125352	BSDC1	BSDC1	4.6025e-05	0.0023933
14325	undefined	undefined	BSDC1	0.230769	12
14326	NM_001040441	ZBTB8A	ZBTB8A	0.303	9.99901
14327	NM_001291496	ZBTB8A	ZBTB8A	1.57342e-05	0.00051923
14328	NR_111980	ZBTB8A	ZBTB8A	1.41608e-05	0.000467307
14329	undefined	undefined	ZBTB8A	0.69697	23
14330	NM_001308135	ZBTB8OS	ZBTB8OS	0.0131943	3.35135
14331	NM_001308136	ZBTB8OS	ZBTB8OS	0.0780603	19.8273
14332	NM_001308137	ZBTB8OS	ZBTB8OS	0.00633292	1.60856
14333	NM_001308138	ZBTB8OS	ZBTB8OS	1.00615e-06	0.000255562
14334	NM_001308139	ZBTB8OS	ZBTB8OS	0.0542483	13.7791
14335	NM_001308140	ZBTB8OS	ZBTB8OS	0.0104677	2.65879
14336	NM_001308141	ZBTB8OS	ZBTB8OS	0.080265	20.3873
14337	NM_178547	ZBTB8OS	ZBTB8OS	0.080265	20.3873
14338	undefined	undefined	ZBTB8OS	0.677165	172
14339	NM_001198972	KIAA1522	KIAA1522	0.439449	83.9348
14340	NM_001198973	KIAA1522	KIAA1522	0.000682945	0.130443
14341	NM_020888	KIAA1522	KIAA1522	0.439449	83.9348
14342	undefined	undefined	KIAA1522	0.120419	23
14343	NM_003680	YARS	YARS	0.62963	68
14344	undefined	undefined	YARS	0.37037	40
14345	NM_001256121	S100PBP	S100PBP	0.135843	7.33553
14346	NM_022753	S100PBP	S100PBP	0.271564	14.6645
14347	undefined	undefined	S100PBP	0.592593	32
14348	NM_002143	HPCA	HPCA	0.75	3
14349	undefined	undefined	HPCA	0.25	1
14350	NM_033504	TMEM54	TMEM54	0.654676	91
14351	undefined	undefined	TMEM54	0.345324	48
14352	NM_001127361	RNF19B	RNF19B	0.0833333	0.333333
14353	NM_001300826	RNF19B	RNF19B	0.0833333	0.333333
14354	NM_153341	RNF19B	RNF19B	0.0833333	0.333333
14355	undefined	undefined	RNF19B	0.75	3
14356	NM_001199199	AK2	AK2	8.41411e-06	0.0022045
14357	NM_001625	AK2	AK2	0.635906	166.607
14358	NM_013411	AK2	AK2	0.145187	38.0391
14359	NR_037591	AK2	AK2	1.2856e-05	0.00336828
14360	NR_037592	AK2	AK2	0.0165953	4.34797
14361	undefined	undefined	AK2	0.20229	53
14362	NM_001293562	AZIN2	AZIN2	0.025	0.2
14363	NM_001301823	AZIN2	AZIN2	0.025	0.2
14364	NM_001301824	AZIN2	AZIN2	0.025	0.2
14365	NM_001301825	AZIN2	AZIN2	0.025	0.2
14366	NM_052998	AZIN2	AZIN2	0.025	0.2
14367	undefined	undefined	AZIN2	0.875	7
14368	NM_018207	TRIM62	TRIM62	0.611111	11
14369	undefined	undefined	TRIM62	0.388889	7
14370	NM_152493	ZNF362	ZNF362	0.47619	10
14371	undefined	undefined	ZNF362	0.52381	11
14372	NM_004427	PHC2	PHC2	0.000171921	0.00584533
14373	NM_198040	PHC2	PHC2	0.764534	25.9942
14374	undefined	undefined	PHC2	0.235294	8
14375	NR_125978	LOC101929464	LOC101929464	0	0
14376	undefined	undefined	LOC101929464	1	1
14377	NM_145238	ZSCAN20	ZSCAN20	0.2	1
14378	undefined	undefined	ZSCAN20	0.8	4
14379	NM_005268	GJB5	GJB5	0.5	1
14380	undefined	undefined	GJB5	0.5	1
14381	NM_001005752	GJB3	GJB3	5.08626e-06	2.03451e-05
14382	NM_024009	GJB3	GJB3	0.999995	3.99998
14383	undefined	undefined	GJB3	0	0
14384	NM_001164824	SMIM12	SMIM12	1.85362e-05	0.00242824
14385	NM_001164825	SMIM12	SMIM12	1.85362e-05	0.00242824
14386	NM_138428	SMIM12	SMIM12	0.977062	127.995
14387	undefined	undefined	SMIM12	0.0229008	3
14388	NR_037869	LOC653160	LOC653160	0.5	1
14389	undefined	undefined	LOC653160	0.5	1
14390	NM_001195156	ZMYM6NB	ZMYM6NB	0.97479	116
14391	undefined	undefined	ZMYM6NB	0.0252101	3
14392	NM_007167	ZMYM6	ZMYM6	0.466667	14
14393	undefined	undefined	ZMYM6	0.533333	16
14394	NM_001289088	ZMYM1	ZMYM1	3.71751e-05	0.00182158
14395	NM_001289089	ZMYM1	ZMYM1	0.128019	6.27293
14396	NM_001289090	ZMYM1	ZMYM1	4.33709e-05	0.00212518
14397	NM_001289091	ZMYM1	ZMYM1	4.33709e-05	0.00212518
14398	NM_024772	ZMYM1	ZMYM1	0.137163	6.721
14399	undefined	undefined	ZMYM1	0.734694	36
14400	NM_005066	SFPQ	SFPQ	0.911765	217
14401	undefined	undefined	SFPQ	0.0882353	21
14402	NM_005095	ZMYM4	ZMYM4	0.333333	41
14403	undefined	undefined	ZMYM4	0.666667	82
14404	NM_024874	KIAA0319L	KIAA0319L	0.342857	24
14405	undefined	undefined	KIAA0319L	0.657143	46
14406	NM_001014839	NCDN	NCDN	0.285714	4
14407	NM_001014841	NCDN	NCDN	0.285714	4
14408	NM_014284	NCDN	NCDN	0.285714	4
14409	undefined	undefined	NCDN	0.142857	2
14410	NM_001199779	PSMB2	PSMB2	0.0185899	4.33144
14411	NM_001199780	PSMB2	PSMB2	2.32594e-07	5.41945e-05
14412	NM_002794	PSMB2	PSMB2	0.882697	205.669
14413	undefined	undefined	PSMB2	0.0987124	23
14414	NM_152374	C1orf216	C1orf216	1	7
14415	undefined	undefined	C1orf216	0	0
14416	NM_001190481	CLSPN	CLSPN	0.000846531	0.0634898
14417	NM_022111	CLSPN	CLSPN	0.479153	35.9365
14418	undefined	undefined	CLSPN	0.52	39
14419	NM_017629	AGO4	AGO4	0.326087	15
14420	undefined	undefined	AGO4	0.673913	31
14421	NM_012199	AGO1	AGO1	0.780488	32
14422	undefined	undefined	AGO1	0.219512	9
14423	NM_024852	AGO3	AGO3	0.0294118	1.5
14424	NM_177422	AGO3	AGO3	0.0294118	1.5
14425	undefined	undefined	AGO3	0.941176	48
14426	NM_017825	ADPRHL2	ADPRHL2	0.860465	37
14427	undefined	undefined	ADPRHL2	0.139535	6
14428	NM_001270894	TRAPPC3	TRAPPC3	0.0594753	7.13704
14429	NM_001270895	TRAPPC3	TRAPPC3	3.38634e-06	0.000406361
14430	NM_001270896	TRAPPC3	TRAPPC3	0.0208459	2.50151
14431	NM_001270897	TRAPPC3	TRAPPC3	0.0193854	2.32624
14432	NM_014408	TRAPPC3	TRAPPC3	0.791955	95.0346
14433	NR_073097	TRAPPC3	TRAPPC3	1.53038e-06	0.000183646
14434	NR_073098	TRAPPC3	TRAPPC3	2.45162e-07	2.94195e-05
14435	undefined	undefined	TRAPPC3	0.108333	13
14436	NM_001286365	MAP7D1	MAP7D1	0.30303	6.66667
14437	NM_001286366	MAP7D1	MAP7D1	0.30303	6.66667
14438	NM_018067	MAP7D1	MAP7D1	0.30303	6.66667
14439	undefined	undefined	MAP7D1	0.0909091	2
14440	NM_005119	THRAP3	THRAP3	0.806452	175
14441	undefined	undefined	THRAP3	0.193548	42
14442	undefined	undefined	SH3D21	1	3
14443	NM_001304762	EVA1B	EVA1B	0.25	1
14444	NM_018166	EVA1B	EVA1B	0.25	1
14445	NR_130899	EVA1B	EVA1B	0.25	1
14446	undefined	undefined	EVA1B	0.25	1
14447	NM_001282546	STK40	STK40	0.308333	12.3333
14448	NM_001282547	STK40	STK40	0.308333	12.3333
14449	NM_032017	STK40	STK40	0.308333	12.3333
14450	undefined	undefined	STK40	0.075	3
14451	NM_032881	LSM10	LSM10	0.969697	64
14452	undefined	undefined	LSM10	0.030303	2
14453	NM_145047	OSCP1	OSCP1	0.214286	3
14454	NM_206837	OSCP1	OSCP1	0.142857	2
14455	undefined	undefined	OSCP1	0.642857	9
14456	NM_031280	MRPS15	MRPS15	0.894879	332
14457	undefined	undefined	MRPS15	0.105121	39
14458	NR_038842	LINC01137	LINC01137	0.461538	6
14459	undefined	undefined	LINC01137	0.538462	7
14460	NM_025079	ZC3H12A	ZC3H12A	0.862069	25
14461	undefined	undefined	ZC3H12A	0.137931	4
14462	NM_001270875	MEAF6	MEAF6	0.774543	78.2288
14463	NM_001270876	MEAF6	MEAF6	0.0195663	1.97619
14464	NM_022756	MEAF6	MEAF6	3.44018e-06	0.000347458
14465	NR_073090	MEAF6	MEAF6	3.44018e-06	0.000347458
14466	NR_073091	MEAF6	MEAF6	0.0276656	2.79422
14467	NR_073092	MEAF6	MEAF6	7.95439e-07	8.03394e-05
14468	undefined	undefined	MEAF6	0.178218	18
14469	NM_024700	SNIP1	SNIP1	0.681818	15
14470	undefined	undefined	SNIP1	0.318182	7
14471	NM_013285	GNL2	GNL2	0.901099	82
14472	undefined	undefined	GNL2	0.0989011	9
14473	NM_001303030	C1orf109	C1orf109	0.156863	1.41176
14474	NM_001303031	C1orf109	C1orf109	0.156863	1.41176
14475	NM_017850	C1orf109	C1orf109	0.130719	1.17647
14476	undefined	undefined	C1orf109	0.555556	5
14477	NM_001256875	CDCA8	CDCA8	0.469115	21.1102
14478	NM_018101	CDCA8	CDCA8	0.37533	16.8898
14479	undefined	undefined	CDCA8	0.155556	7
14480	NM_001099439	EPHA10	EPHA10	0.5	1
14481	undefined	undefined	EPHA10	0.5	1
14482	NM_001031740	MANEAL	MANEAL	0.0203618	1.60858
14483	NM_001113482	MANEAL	MANEAL	0.89571	70.7611
14484	NM_152496	MANEAL	MANEAL	0.020637	1.63032
14485	undefined	undefined	MANEAL	0.0632911	5
14486	NM_005955	MTF1	MTF1	0.576923	15
14487	undefined	undefined	MTF1	0.423077	11
14488	NM_001297434	INPP5B	INPP5B	0.17515	16.9895
14489	NM_005540	INPP5B	INPP5B	0.00010792	0.0104682
14490	undefined	undefined	INPP5B	0.824742	80
14491	NM_006802	SF3A3	SF3A3	0.773333	58
14492	undefined	undefined	SF3A3	0.226667	17
14493	NM_001243878	FHL3	FHL3	0.5	2.5
14494	NM_004468	FHL3	FHL3	0.5	2.5
14495	undefined	undefined	FHL3	0	0
14496	NM_016037	UTP11L	UTP11L	0.866667	78
14497	undefined	undefined	UTP11L	0.133333	12
14498	NM_001271851	RRAGC	RRAGC	0.000192177	0.00499661
14499	NM_022157	RRAGC	RRAGC	0.999808	25.995
14500	undefined	undefined	RRAGC	0	0
14501	NM_001136275	AKIRIN1	AKIRIN1	2.48462e-05	0.00116777
14502	NM_024595	AKIRIN1	AKIRIN1	0.765933	35.9988
14503	undefined	undefined	AKIRIN1	0.234043	11
14504	NM_001184979	NDUFS5	NDUFS5	0.00295267	3.27746
14505	NM_004552	NDUFS5	NDUFS5	0.965516	1071.72
14506	undefined	undefined	NDUFS5	0.0315315	35
14507	NM_012090	MACF1	MACF1	0.213675	25
14508	undefined	undefined	MACF1	0.786325	92
14509	NM_001135653	PABPC4	PABPC4	0.611504	95.3946
14510	NM_001135654	PABPC4	PABPC4	0.06273	9.78589
14511	NM_003819	PABPC4	PABPC4	0.203971	31.8195
14512	undefined	undefined	PABPC4	0.121795	19
14513	NM_014571	HEYL	HEYL	1	5
14514	undefined	undefined	HEYL	0	0
14515	NM_001195007	PPIE	PPIE	0.0116877	1.08696
14516	NM_006112	PPIE	PPIE	0.783064	72.825
14517	NM_203456	PPIE	PPIE	0.0116877	1.08696
14518	NR_036543	PPIE	PPIE	1.18657e-05	0.00110351
14519	NR_036544	PPIE	PPIE	7.73486e-09	7.19342e-07
14520	undefined	undefined	PPIE	0.193548	18
14521	undefined	undefined	BMP8B	1	1
14522	NM_017646	TRIT1	TRIT1	0.545455	18
14523	undefined	undefined	TRIT1	0.454545	15
14524	NM_001033081	MYCL	MYCL	0.46875	22.5
14525	NM_001033082	MYCL	MYCL	0.46875	22.5
14526	NM_005376	MYCL	MYCL	0.0625	3
14527	undefined	undefined	MYCL	0	0
14528	NM_001105530	CAP1	CAP1	0.240423	28.37
14529	NM_006367	CAP1	CAP1	0.640933	75.63
14530	undefined	undefined	CAP1	0.118644	14
14531	NM_000310	PPT1	PPT1	0.948596	184.976
14532	NM_001142604	PPT1	PPT1	0.000122341	0.0238564
14533	undefined	undefined	PPT1	0.0512821	10
14534	NM_012421	RLF	RLF	0.147059	10
14535	undefined	undefined	RLF	0.852941	58
14536	NM_005857	ZMPSTE24	ZMPSTE24	0.797101	55
14537	undefined	undefined	ZMPSTE24	0.202899	14
14538	NM_001852	COL9A2	COL9A2	0.428571	3
14539	undefined	undefined	COL9A2	0.571429	4
14540	NM_001198978	SMAP2	SMAP2	2.41557e-05	0.000531424
14541	NM_001198979	SMAP2	SMAP2	2.41557e-05	0.000531424
14542	NM_001198980	SMAP2	SMAP2	2.41557e-05	0.000531424
14543	NM_022733	SMAP2	SMAP2	0.454473	9.99841
14544	undefined	undefined	SMAP2	0.545455	12
14545	undefined	undefined	ZFP69B	1	1
14546	NM_198494	ZFP69	ZFP69	0.5625	9
14547	undefined	undefined	ZFP69	0.4375	7
14548	NM_022774	EXO5	EXO5	0.428571	3
14549	undefined	undefined	EXO5	0.571429	4
14550	NM_152373	ZNF684	ZNF684	0.333333	3
14551	undefined	undefined	ZNF684	0.666667	6
14552	NM_014747	RIMS3	RIMS3	0.947368	18
14553	undefined	undefined	RIMS3	0.0526316	1
14554	NR_024567	NFYC-AS1	NFYC-AS1	1	1
14555	undefined	undefined	NFYC-AS1	0	0
14556	NM_001142587	NFYC	NFYC	0.222944	10.9243
14557	NM_001142588	NFYC	NFYC	0.0349857	1.7143
14558	NM_001142589	NFYC	NFYC	2.63475e-06	0.000129103
14559	NM_001142590	NFYC	NFYC	5.91311e-07	2.89742e-05
14560	NM_001308114	NFYC	NFYC	1.44674e-07	7.08903e-06
14561	NM_001308115	NFYC	NFYC	1.44674e-07	7.08903e-06
14562	NM_014223	NFYC	NFYC	0.231862	11.3612
14563	undefined	undefined	NFYC	0.510204	25
14564	NM_004700	KCNQ4	KCNQ4	0.25	1
14565	NM_172163	KCNQ4	KCNQ4	0.25	1
14566	undefined	undefined	KCNQ4	0.5	2
14567	NM_133467	CITED4	CITED4	0.967742	60
14568	undefined	undefined	CITED4	0.0322581	2
14569	NM_001301237	CTPS1	CTPS1	0.440166	31.2518
14570	NM_001905	CTPS1	CTPS1	0.447043	31.7401
14571	NR_125440	CTPS1	CTPS1	0.000114719	0.00814505
14572	undefined	undefined	CTPS1	0.112676	8
14573	NM_001291281	FOXO6	FOXO6	0.5	3
14574	undefined	undefined	FOXO6	0.5	3
14575	NM_001302269	EDN2	EDN2	0.166667	0.333333
14576	NM_001956	EDN2	EDN2	0.166667	0.333333
14577	NR_126098	EDN2	EDN2	0.166667	0.333333
14578	undefined	undefined	EDN2	0.5	1
14579	NM_001127714	HIVEP3	HIVEP3	0.0377358	4
14580	NM_024503	HIVEP3	HIVEP3	0.0377358	4
14581	NR_038260	HIVEP3	HIVEP3	0.0235849	2.5
14582	NR_038261	HIVEP3	HIVEP3	0.0235849	2.5
14583	undefined	undefined	HIVEP3	0.877358	93
14584	NM_001198850	FOXJ3	FOXJ3	0.000378771	0.0893899
14585	NM_001198851	FOXJ3	FOXJ3	0.000378771	0.0893899
14586	NM_001198852	FOXJ3	FOXJ3	0.207334	48.9307
14587	NM_014947	FOXJ3	FOXJ3	0.613943	144.89
14588	undefined	undefined	FOXJ3	0.177966	42
14589	NM_173642	RIMKLA	RIMKLA	0.5	1
14590	undefined	undefined	RIMKLA	0.5	1
14591	NM_001146192	ZMYND12	ZMYND12	0.166667	0.5
14592	NM_032257	ZMYND12	ZMYND12	0.166667	0.5
14593	undefined	undefined	ZMYND12	0.666667	2
14594	NM_001077447	PPCS	PPCS	0.27303	41.2275
14595	NM_001287506	PPCS	PPCS	1.1756e-06	0.000177515
14596	NM_001287507	PPCS	PPCS	0.0106472	1.60773
14597	NM_001287508	PPCS	PPCS	0.0116171	1.75418
14598	NM_001287509	PPCS	PPCS	0.0113774	1.71798
14599	NM_001287510	PPCS	PPCS	0.0232325	3.50811
14600	NM_001287511	PPCS	PPCS	0.00670284	1.01213
14601	NM_024664	PPCS	PPCS	0.511074	77.1722
14602	undefined	undefined	PPCS	0.152318	23
14603	NM_001080850	CCDC30	CCDC30	0.4	2
14604	undefined	undefined	CCDC30	0.6	3
14605	NM_006347	PPIH	PPIH	0.368421	35
14606	undefined	undefined	PPIH	0.631579	60
14607	NM_004559	YBX1	YBX1	0.902724	696
14608	undefined	undefined	YBX1	0.0972763	75
14609	NM_001146289	P3H1	P3H1	2.87965e-06	2.87965e-05
14610	NM_001243246	P3H1	P3H1	0.349999	3.49999
14611	NM_022356	P3H1	P3H1	0.349999	3.49999
14612	undefined	undefined	P3H1	0.3	3
14613	NM_024097	C1orf50	C1orf50	0.609371	9.74994
14614	NR_040733	C1orf50	C1orf50	0.203129	3.25006
14615	undefined	undefined	C1orf50	0.1875	3
14616	NM_199342	SVBP	SVBP	0.875	56
14617	undefined	undefined	SVBP	0.125	8
14618	NM_001017922	ERMAP	ERMAP	0.0666667	1.2
14619	NM_018538	ERMAP	ERMAP	0.0444444	0.8
14620	undefined	undefined	ERMAP	0.888889	16
14621	NM_001242739	ZNF691	ZNF691	6.78993e-05	0.000814791
14622	NM_015911	ZNF691	ZNF691	0.916599	10.9992
14623	undefined	undefined	ZNF691	0.0833333	1
14624	NM_006516	SLC2A1	SLC2A1	0.816667	49
14625	undefined	undefined	SLC2A1	0.183333	11
14626	NR_033967	SLC2A1-AS1	SLC2A1-AS1	0	0
14627	undefined	undefined	SLC2A1-AS1	1	8
14628	NM_001101376	FAM183A	FAM183A	0	0
14629	undefined	undefined	FAM183A	1	3
14630	NM_001159936	EBNA1BP2	EBNA1BP2	0.0393603	5.47109
14631	NM_006824	EBNA1BP2	EBNA1BP2	0.852726	118.529
14632	undefined	undefined	EBNA1BP2	0.107914	15
14633	undefined	undefined	CFAP57	1	7
14634	NM_144626	TMEM125	TMEM125	0.818182	9
14635	undefined	undefined	TMEM125	0.181818	2
14636	NM_001164829	C1orf210	C1orf210	0.328584	9.85753
14637	NM_182517	C1orf210	C1orf210	0.438082	13.1425
14638	undefined	undefined	C1orf210	0.233333	7
14639	NM_005373	MPL	MPL	0.666667	2
14640	undefined	undefined	MPL	0.333333	1
14641	NM_001255	CDC20	CDC20	0.822581	51
14642	undefined	undefined	CDC20	0.177419	11
14643	NM_001256399	ELOVL1	ELOVL1	0.114142	8.67479
14644	NM_001256401	ELOVL1	ELOVL1	2.97999e-06	0.00022648
14645	NM_001256402	ELOVL1	ELOVL1	0.0694757	5.28015
14646	NM_022821	ELOVL1	ELOVL1	0.6848	52.0448
14647	NR_046117	ELOVL1	ELOVL1	1.33758e-07	1.01656e-05
14648	undefined	undefined	ELOVL1	0.131579	10
14649	NM_001001653	MED8	MED8	1.5519e-06	8.84584e-05
14650	NM_052877	MED8	MED8	4.26097e-14	2.42875e-12
14651	NM_201542	MED8	MED8	0.877191	49.9999
14652	undefined	undefined	MED8	0.122807	7
14653	NM_002840	PTPRF	PTPRF	0.445355	81.5
14654	NM_130440	PTPRF	PTPRF	0.445355	81.5
14655	undefined	undefined	PTPRF	0.10929	20
14656	NM_001136215	ARTN	ARTN	0.333333	0.333333
14657	NM_057090	ARTN	ARTN	0.333333	0.333333
14658	NM_057091	ARTN	ARTN	0.333333	0.333333
14659	undefined	undefined	ARTN	0	0
14660	NM_014652	IPO13	IPO13	0.636364	7
14661	undefined	undefined	IPO13	0.363636	4
14662	NM_001039589	DPH2	DPH2	8.70441e-05	0.00139271
14663	NM_001384	DPH2	DPH2	0.874913	13.9986
14664	undefined	undefined	DPH2	0.125	2
14665	NM_001039457	ATP6V0B	ATP6V0B	0.151189	45.5078
14666	NM_001294333	ATP6V0B	ATP6V0B	0.0189262	5.69679
14667	NM_004047	ATP6V0B	ATP6V0B	0.79334	238.795
14668	undefined	undefined	ATP6V0B	0.0365449	11
14669	NM_001005417	B4GALT2	B4GALT2	0.301075	18.6667
14670	NM_003780	B4GALT2	B4GALT2	0.301075	18.6667
14671	NM_030587	B4GALT2	B4GALT2	0.301075	18.6667
14672	undefined	undefined	B4GALT2	0.0967742	6
14673	NM_152499	CCDC24	CCDC24	0.25	3
14674	undefined	undefined	CCDC24	0.75	9
14675	NM_001024845	SLC6A9	SLC6A9	0.0645161	0.967742
14676	NM_001261380	SLC6A9	SLC6A9	0.0537634	0.806452
14677	NM_006934	SLC6A9	SLC6A9	0.0537634	0.806452
14678	NM_201649	SLC6A9	SLC6A9	0.0537634	0.806452
14679	NR_048548	SLC6A9	SLC6A9	0.0537634	0.806452
14680	NR_048549	SLC6A9	SLC6A9	0.0537634	0.806452
14681	undefined	undefined	SLC6A9	0.666667	10
14682	NM_001034023	DMAP1	DMAP1	0.5294	8.99981
14683	NM_001034024	DMAP1	DMAP1	2.10369e-08	3.57628e-07
14684	NM_019100	DMAP1	DMAP1	0.176482	3.00019
14685	undefined	undefined	DMAP1	0.294118	5
14686	NM_018150	RNF220	RNF220	0.666667	30
14687	undefined	undefined	RNF220	0.333333	15
14688	NM_001300746	TMEM53	TMEM53	7.00037e-07	9.80052e-06
14689	NM_001300747	TMEM53	TMEM53	0.056123	0.785722
14690	NM_001300748	TMEM53	TMEM53	0.056123	0.785722
14691	NM_024587	TMEM53	TMEM53	0.673468	9.42855
14692	undefined	undefined	TMEM53	0.214286	3
14693	undefined	undefined	C1orf228	1	8
14694	NM_001297655	KIF2C	KIF2C	3.28634e-05	0.0013474
14695	NM_001297656	KIF2C	KIF2C	3.28634e-05	0.0013474
14696	NM_001297657	KIF2C	KIF2C	3.28634e-05	0.0013474
14697	NM_006845	KIF2C	KIF2C	0.609658	24.996
14698	undefined	undefined	KIF2C	0.390244	16
14699	NM_153274	BEST4	BEST4	1	2
14700	undefined	undefined	BEST4	0	0
14701	NM_001166292	PTCH2	PTCH2	0.5	1
14702	undefined	undefined	PTCH2	0.5	1
14703	NM_001166588	EIF2B3	EIF2B3	0.0614036	2.33334
14704	NM_001261418	EIF2B3	EIF2B3	1.74109e-06	6.61613e-05
14705	NM_020365	EIF2B3	EIF2B3	0.307016	11.6666
14706	undefined	undefined	EIF2B3	0.631579	24
14707	NM_024602	HECTD3	HECTD3	0.722222	13
14708	undefined	undefined	HECTD3	0.277778	5
14709	NM_000374	UROD	UROD	0.780759	115.552
14710	NR_036510	UROD	UROD	0.0976196	14.4477
14711	undefined	undefined	UROD	0.121622	18
14712	NM_020883	ZSWIM5	ZSWIM5	0.267857	15
14713	undefined	undefined	ZSWIM5	0.732143	41
14714	NR_024270	LINC01144	LINC01144	1	1
14715	undefined	undefined	LINC01144	0	0
14716	NM_032756	HPDL	HPDL	0.375	3
14717	undefined	undefined	HPDL	0.625	5
14718	NM_007170	TESK2	TESK2	0.138889	5
14719	undefined	undefined	TESK2	0.861111	31
14720	NR_033296	CCDC163P	CCDC163P	0.333333	0.333333
14721	NR_033297	CCDC163P	CCDC163P	0.333333	0.333333
14722	NR_033298	CCDC163P	CCDC163P	0.333333	0.333333
14723	undefined	undefined	CCDC163P	0	0
14724	NM_015506	MMACHC	MMACHC	0.75	9
14725	undefined	undefined	MMACHC	0.25	3
14726	NM_001202431	PRDX1	PRDX1	0.000684419	1.55363
14727	NM_002574	PRDX1	PRDX1	0.00228058	5.17691
14728	NM_181696	PRDX1	PRDX1	0.00455858	10.348
14729	NM_181697	PRDX1	PRDX1	0.936089	2124.92
14730	undefined	undefined	PRDX1	0.0563877	128
14731	NM_001202413	AKR1A1	AKR1A1	0.0820326	7.87513
14732	NM_001202414	AKR1A1	AKR1A1	2.46704e-05	0.00236836
14733	NM_006066	AKR1A1	AKR1A1	0.164038	15.7476
14734	NM_153326	AKR1A1	AKR1A1	0.410155	39.3749
14735	undefined	undefined	AKR1A1	0.34375	33
14736	NM_001195193	NASP	NASP	2.95771e-06	0.000532388
14737	NM_002482	NASP	NASP	0.163276	29.3898
14738	NM_152298	NASP	NASP	0.414498	74.6097
14739	undefined	undefined	NASP	0.422222	76
14740	NM_021639	GPBP1L1	GPBP1L1	0.590909	52
14741	undefined	undefined	GPBP1L1	0.409091	36
14742	NR_026768	RPS15AP10	RPS15AP10	1	2
14743	undefined	undefined	RPS15AP10	0	0
14744	NM_016486	TMEM69	TMEM69	0.909091	60
14745	undefined	undefined	TMEM69	0.0909091	6
14746	NM_001145349	IPP	IPP	1.16381e-06	5.93542e-05
14747	NM_005897	IPP	IPP	0.117646	5.99994
14748	undefined	undefined	IPP	0.882353	45
14749	NM_015112	MAST2	MAST2	0.243243	18
14750	undefined	undefined	MAST2	0.756757	56
14751	NM_005727	TSPAN1	TSPAN1	0.807692	21
14752	undefined	undefined	TSPAN1	0.192308	5
14753	NM_001142548	RAD54L	RAD54L	0.210526	4
14754	NM_003579	RAD54L	RAD54L	0.210526	4
14755	undefined	undefined	RAD54L	0.578947	11
14756	NM_006369	LRRC41	LRRC41	0.746032	47
14757	undefined	undefined	LRRC41	0.253968	16
14758	NM_001297565	UQCRH	UQCRH	0.0366113	41.3708
14759	NM_001297566	UQCRH	UQCRH	0.0365616	41.3147
14760	NM_006004	UQCRH	UQCRH	0.779924	881.315
14761	undefined	undefined	UQCRH	0.146903	166
14762	NM_001256127	NSUN4	NSUN4	3.73521e-09	1.04586e-07
14763	NM_001256128	NSUN4	NSUN4	3.73521e-09	1.04586e-07
14764	NM_199044	NSUN4	NSUN4	0.357071	9.99798
14765	NR_045789	NSUN4	NSUN4	3.73521e-09	1.04586e-07
14766	NR_045790	NSUN4	NSUN4	3.60902e-05	0.00101053
14767	NR_045791	NSUN4	NSUN4	3.60902e-05	0.00101053
14768	undefined	undefined	NSUN4	0.642857	18
14769	NM_001441	FAAH	FAAH	0.823529	14
14770	undefined	undefined	FAAH	0.176471	3
14771	undefined	undefined	FAAHP1	1	1
14772	NM_147192	DMBX1	DMBX1	0.5	0.5
14773	NM_172225	DMBX1	DMBX1	0.5	0.5
14774	undefined	undefined	DMBX1	0	0
14775	NM_001135553	MKNK1	MKNK1	0.0507069	2.43393
14776	NM_003684	MKNK1	MKNK1	0.0507069	2.43393
14777	NM_198973	MKNK1	MKNK1	2.18826e-08	1.05036e-06
14778	NR_024174	MKNK1	MKNK1	5.08442e-05	0.00244052
14779	NR_024176	MKNK1	MKNK1	0.0443686	2.12969
14780	undefined	undefined	MKNK1	0.854167	41
14781	NM_145279	MOB3C	MOB3C	0.406154	5.28
14782	NM_201403	MOB3C	MOB3C	0.44	5.72
14783	undefined	undefined	MOB3C	0.153846	2
14784	NM_001042546	ATPAF1	ATPAF1	1.00348e-09	5.0174e-08
14785	NM_001243728	ATPAF1	ATPAF1	0.428687	21.4344
14786	NM_001256418	ATPAF1	ATPAF1	0.00262506	0.131253
14787	NM_022745	ATPAF1	ATPAF1	0.428687	21.4344
14788	undefined	undefined	ATPAF1	0.14	7
14789	NM_000779	CYP4B1	CYP4B1	0.5	1.5
14790	NM_001099772	CYP4B1	CYP4B1	0.5	1.5
14791	undefined	undefined	CYP4B1	0	0
14792	NR_047498	LINC00853	LINC00853	1	7
14793	undefined	undefined	LINC00853	0	0
14794	NM_001048166	STIL	STIL	2.83869e-05	0.00158967
14795	NM_001282936	STIL	STIL	2.83869e-05	0.00158967
14796	NM_001282937	STIL	STIL	0.321285	17.992
14797	NM_001282938	STIL	STIL	2.76563e-09	1.54875e-07
14798	NM_001282939	STIL	STIL	5.79446e-05	0.0032449
14799	NM_003035	STIL	STIL	2.83869e-05	0.00158967
14800	undefined	undefined	STIL	0.678571	38
14801	NM_001136140	CMPK1	CMPK1	1.60813e-05	0.00226746
14802	NM_016308	CMPK1	CMPK1	0.89357	125.993
14803	NR_046394	CMPK1	CMPK1	3.10093e-05	0.00437231
14804	undefined	undefined	CMPK1	0.106383	15
14805	NR_126355	LINC01389	LINC01389	0.285714	2
14806	undefined	undefined	LINC01389	0.714286	5
14807	NM_004474	FOXD2	FOXD2	1	1
14808	undefined	undefined	FOXD2	0	0
14809	NM_001194986	TRABD2B	TRABD2B	0.25	1
14810	undefined	undefined	TRABD2B	0.75	3
14811	NM_001286238	SPATA6	SPATA6	0.030303	0.333333
14812	NM_001286239	SPATA6	SPATA6	0.030303	0.333333
14813	NM_019073	SPATA6	SPATA6	0.030303	0.333333
14814	undefined	undefined	SPATA6	0.909091	10
14815	NM_032110	DMRTA2	DMRTA2	1	1
14816	undefined	undefined	DMRTA2	0	0
14817	NM_007051	FAF1	FAF1	0.144444	26
14818	undefined	undefined	FAF1	0.855556	154
14819	NM_001262	CDKN2C	CDKN2C	0.333358	4.66701
14820	NM_078626	CDKN2C	CDKN2C	0.666642	9.33299
14821	undefined	undefined	CDKN2C	0	0
14822	NM_014372	RNF11	RNF11	0.868966	126
14823	undefined	undefined	RNF11	0.131034	19
14824	NM_001080494	TTC39A	TTC39A	0.00601903	0.740341
14825	NM_001144832	TTC39A	TTC39A	0.530474	65.2484
14826	NM_001297662	TTC39A	TTC39A	0.00813008	1
14827	NM_001297663	TTC39A	TTC39A	0.00601903	0.740341
14828	NM_001297664	TTC39A	TTC39A	0.00601903	0.740341
14829	NM_001297665	TTC39A	TTC39A	0.000248935	0.030619
14830	NM_001297666	TTC39A	TTC39A	6.94904e-10	8.54732e-08
14831	NM_001297667	TTC39A	TTC39A	0.0609756	7.5
14832	undefined	undefined	TTC39A	0.382114	47
14833	NM_001159969	EPS15	EPS15	0.000155454	0.032179
14834	NM_001981	EPS15	EPS15	0.44912	92.9678
14835	undefined	undefined	EPS15	0.550725	114
14836	NM_024586	OSBPL9	OSBPL9	0.51868	88.1757
14837	NM_148904	OSBPL9	OSBPL9	0.000692722	0.117763
14838	NM_148905	OSBPL9	OSBPL9	0.000692722	0.117763
14839	NM_148906	OSBPL9	OSBPL9	0.000692722	0.117763
14840	NM_148907	OSBPL9	OSBPL9	0.000692722	0.117763
14841	NM_148908	OSBPL9	OSBPL9	0.000692722	0.117763
14842	NM_148909	OSBPL9	OSBPL9	0.000692722	0.117763
14843	NR_036662	OSBPL9	OSBPL9	0.000692722	0.117763
14844	undefined	undefined	OSBPL9	0.476471	81
14845	NM_001101662	NRD1	NRD1	0.657306	103.854
14846	NM_001242361	NRD1	NRD1	1.62653e-63	2.56991e-61
14847	NM_002525	NRD1	NRD1	0.000922083	0.145689
14848	undefined	undefined	NRD1	0.341772	54
14849	NM_002867	RAB3B	RAB3B	0.894737	17
14850	undefined	undefined	RAB3B	0.105263	2
14851	NM_001136497	BTF3L4	BTF3L4	0.0978924	21.1448
14852	NM_001243767	BTF3L4	BTF3L4	0.0634817	13.7121
14853	NM_152265	BTF3L4	BTF3L4	0.648811	140.143
14854	undefined	undefined	BTF3L4	0.189815	41
14855	NM_004799	ZFYVE9	ZFYVE9	0.0833333	2
14856	NM_007324	ZFYVE9	ZFYVE9	0.0833333	2
14857	undefined	undefined	ZFYVE9	0.833333	20
14858	NM_032449	CC2D1B	CC2D1B	0.230769	3
14859	undefined	undefined	CC2D1B	0.769231	10
14860	NM_001190818	ORC1	ORC1	0.208333	1.66667
14861	NM_001190819	ORC1	ORC1	0.208333	1.66667
14862	NM_004153	ORC1	ORC1	0.208333	1.66667
14863	undefined	undefined	ORC1	0.375	3
14864	NM_032864	PRPF38A	PRPF38A	0.602941	41
14865	undefined	undefined	PRPF38A	0.397059	27
14866	NM_001009881	ZCCHC11	ZCCHC11	0.236842	4.5
14867	NM_015269	ZCCHC11	ZCCHC11	0.236842	4.5
14868	undefined	undefined	ZCCHC11	0.526316	10
14869	NM_023077	COA7	COA7	0.814815	22
14870	undefined	undefined	COA7	0.185185	5
14871	NM_024646	ZYG11B	ZYG11B	0.0606618	33
14872	undefined	undefined	ZYG11B	0.939338	511
14873	NM_001004339	ZYG11A	ZYG11A	0.246328	16.9966
14874	NM_001307931	ZYG11A	ZYG11A	4.92454e-05	0.00339794
14875	undefined	undefined	ZYG11A	0.753623	52
14876	NM_001198961	ECHDC2	ECHDC2	1.87421e-05	0.00174302
14877	NM_001198962	ECHDC2	ECHDC2	1.36307e-05	0.00126765
14878	NM_018281	ECHDC2	ECHDC2	0.107495	9.99699
14879	undefined	undefined	ECHDC2	0.892473	83
14880	NM_000098	CPT2	CPT2	0.789474	15
14881	undefined	undefined	CPT2	0.210526	4
14882	NM_001304759	C1orf123	C1orf123	0.0943773	6.2289
14883	NM_001304760	C1orf123	C1orf123	1.07449e-06	7.09165e-05
14884	NM_017887	C1orf123	C1orf123	0.660629	43.6015
14885	NR_130897	C1orf123	C1orf123	0.154083	10.1695
14886	undefined	undefined	C1orf123	0.0909091	6
14887	NM_002370	MAGOH	MAGOH	0.70068	103
14888	undefined	undefined	MAGOH	0.29932	44
14889	NM_001168551	NDC1	NDC1	0.00707974	0.54514
14890	NM_018087	NDC1	NDC1	0.7261	55.9097
14891	NR_033142	NDC1	NDC1	0.00707974	0.54514
14892	undefined	undefined	NDC1	0.25974	20
14893	NM_018982	YIPF1	YIPF1	0.541855	115.957
14894	NR_036639	YIPF1	YIPF1	0.00258245	0.552644
14895	NR_036640	YIPF1	YIPF1	0.404161	86.4904
14896	undefined	undefined	YIPF1	0.0514019	11
14897	NM_000792	DIO1	DIO1	0.22222	0.666661
14898	NM_001039715	DIO1	DIO1	0.22222	0.666661
14899	NM_001039716	DIO1	DIO1	5.81287e-06	1.74386e-05
14900	NM_213593	DIO1	DIO1	0.22222	0.666661
14901	undefined	undefined	DIO1	0.333333	1
14902	NM_016126	HSPB11	HSPB11	0.608187	104
14903	undefined	undefined	HSPB11	0.391813	67
14904	NM_001256409	LRRC42	LRRC42	0.37037	20
14905	NM_052940	LRRC42	LRRC42	0.37037	20
14906	undefined	undefined	LRRC42	0.259259	14
14907	NM_001305043	TMEM59	TMEM59	0.432879	226.396
14908	NM_001305049	TMEM59	TMEM59	0.0151215	7.90853
14909	NM_001305050	TMEM59	TMEM59	0.0389788	20.3859
14910	NM_001305051	TMEM59	TMEM59	0.0151215	7.90853
14911	NM_001305052	TMEM59	TMEM59	1.0871e-05	0.00568555
14912	NM_001305066	TMEM59	TMEM59	1.84453e-106	9.64689e-104
14913	NM_004872	TMEM59	TMEM59	0.432879	226.396
14914	undefined	undefined	TMEM59	0.0650096	34
14915	NM_153035	TCEANC2	TCEANC2	0.391608	12.9231
14916	NR_130900	TCEANC2	TCEANC2	0.0326344	1.07694
14917	undefined	undefined	TCEANC2	0.575758	19
14918	NM_001031672	CYB5RL	CYB5RL	0	0
14919	undefined	undefined	CYB5RL	1	11
14920	NM_016491	MRPL37	MRPL37	0.914894	43
14921	undefined	undefined	MRPL37	0.0851064	4
14922	NM_152268	PARS2	PARS2	0.888889	8
14923	undefined	undefined	PARS2	0.111111	1
14924	NM_014762	DHCR24	DHCR24	0.95122	78
14925	undefined	undefined	DHCR24	0.0487805	4
14926	NM_015306	USP24	USP24	0.25	11
14927	undefined	undefined	USP24	0.75	33
14928	NM_003713	PPAP2B	PPAP2B	0.736842	14
14929	undefined	undefined	PPAP2B	0.263158	5
14930	NM_006252	PRKAA2	PRKAA2	0.25	1
14931	undefined	undefined	PRKAA2	0.75	3
14932	NM_145243	OMA1	OMA1	0.66	33
14933	undefined	undefined	OMA1	0.34	17
14934	NM_002353	TACSTD2	TACSTD2	0.951515	157
14935	undefined	undefined	TACSTD2	0.0484848	8
14936	NM_001085487	MYSM1	MYSM1	0.511628	22
14937	undefined	undefined	MYSM1	0.488372	21
14938	NM_002228	JUN	JUN	0.898734	71
14939	undefined	undefined	JUN	0.101266	8
14940	NM_001113411	FGGY	FGGY	0.114035	6.5
14941	NM_001244714	FGGY	FGGY	0.114035	6.5
14942	NM_001278224	FGGY	FGGY	0.114035	6.5
14943	NM_018291	FGGY	FGGY	0.114035	6.5
14944	undefined	undefined	FGGY	0.54386	31
14945	NM_015888	HOOK1	HOOK1	0.805556	87
14946	undefined	undefined	HOOK1	0.194444	21
14947	NM_000775	CYP2J2	CYP2J2	0.5	1
14948	undefined	undefined	CYP2J2	0.5	1
14949	NM_001134673	NFIA	NFIA	1.96891e-05	0.000492227
14950	NM_001145511	NFIA	NFIA	0.319941	7.99852
14951	NM_001145512	NFIA	NFIA	1.96891e-05	0.000492227
14952	NM_005595	NFIA	NFIA	1.96891e-05	0.000492227
14953	undefined	undefined	NFIA	0.68	17
14954	NM_032027	TM2D1	TM2D1	0.191781	14
14955	undefined	undefined	TM2D1	0.808219	59
14956	NM_176877	INADL	INADL	0.0944206	22
14957	undefined	undefined	INADL	0.905579	211
14958	NM_001017415	USP1	USP1	0.0847108	9.4029
14959	NM_001017416	USP1	USP1	3.74251e-05	0.00415419
14960	NM_003368	USP1	USP1	0.762099	84.5929
14961	undefined	undefined	USP1	0.153153	17
14962	NM_032852	ATG4C	ATG4C	0.283382	8.50146
14963	NM_178221	ATG4C	ATG4C	0.283285	8.49854
14964	undefined	undefined	ATG4C	0.433333	13
14965	NR_121634	FOXD3-AS1	FOXD3-AS1	5.63829e-06	0.000253723
14966	NR_121635	FOXD3-AS1	FOXD3-AS1	0.649561	29.2303
14967	NR_121636	FOXD3-AS1	FOXD3-AS1	0.194872	8.76924
14968	NR_121637	FOXD3-AS1	FOXD3-AS1	5.22064e-06	0.000234929
14969	undefined	undefined	FOXD3-AS1	0.155556	7
14970	NM_013339	ALG6	ALG6	0.607143	17
14971	undefined	undefined	ALG6	0.392857	11
14972	NM_001206739	ITGB3BP	ITGB3BP	0.0122212	1.41766
14973	NM_014288	ITGB3BP	ITGB3BP	0.359282	41.6767
14974	NR_045147	ITGB3BP	ITGB3BP	0.111256	12.9057
14975	undefined	undefined	ITGB3BP	0.517241	60
14976	NM_032437	EFCAB7	EFCAB7	0.285714	4
14977	undefined	undefined	EFCAB7	0.714286	10
14978	NR_002771	DLEU2L	DLEU2L	0	0
14979	undefined	undefined	DLEU2L	1	2
14980	NM_001172818	PGM1	PGM1	1.13009e-05	6.78054e-05
14981	NM_001172819	PGM1	PGM1	1.13009e-05	6.78054e-05
14982	NM_002633	PGM1	PGM1	0.666644	3.99986
14983	undefined	undefined	PGM1	0.333333	2
14984	NM_018211	RAVER2	RAVER2	0.448276	13
14985	undefined	undefined	RAVER2	0.551724	16
14986	NM_002227	JAK1	JAK1	0.791667	133
14987	undefined	undefined	JAK1	0.208333	35
14988	NM_001005353	AK4	AK4	0.14085	8.1693
14989	NM_013410	AK4	AK4	0.422368	24.4973
14990	NM_203464	AK4	AK4	0.28161	16.3334
14991	undefined	undefined	AK4	0.155172	9
14992	NM_001256864	DNAJC6	DNAJC6	0.266667	1.33333
14993	NM_001256865	DNAJC6	DNAJC6	0.266667	1.33333
14994	NM_014787	DNAJC6	DNAJC6	0.266667	1.33333
14995	undefined	undefined	DNAJC6	0.2	1
14996	NM_024763	WDR78	WDR78	0.0697674	3
14997	NM_207014	WDR78	WDR78	0.0697674	3
14998	undefined	undefined	WDR78	0.860465	37
14999	NM_001077700	MIER1	MIER1	0.280261	18.4973
15000	NM_001077701	MIER1	MIER1	0.280261	18.4972
15001	NM_001077702	MIER1	MIER1	3.87669e-17	2.55861e-15
15002	NM_001077703	MIER1	MIER1	1.73953e-11	1.14809e-09
15003	NM_001077704	MIER1	MIER1	1.73986e-11	1.14831e-09
15004	NM_001146110	MIER1	MIER1	2.79988e-05	0.00184792
15005	NM_001146111	MIER1	MIER1	3.87669e-17	2.55861e-15
15006	NM_001146112	MIER1	MIER1	2.79988e-05	0.00184792
15007	NM_001146113	MIER1	MIER1	2.76317e-23	1.8237e-21
15008	NM_020948	MIER1	MIER1	2.79988e-05	0.00184792
15009	undefined	undefined	MIER1	0.439394	29
15010	NM_015139	SLC35D1	SLC35D1	0.636364	14
15011	undefined	undefined	SLC35D1	0.363636	8
15012	NM_001018067	SERBP1	SERBP1	0.0678725	26.2666
15013	NM_001018068	SERBP1	SERBP1	0.0934925	36.1816
15014	NM_001018069	SERBP1	SERBP1	0.319174	123.52
15015	NM_015640	SERBP1	SERBP1	0.485869	188.031
15016	undefined	undefined	SERBP1	0.0335917	13
15017	NM_001199741	GADD45A	GADD45A	0.250047	8.00151
15018	NM_001199742	GADD45A	GADD45A	7.75396e-07	2.48127e-05
15019	NM_001924	GADD45A	GADD45A	0.749952	23.9985
15020	undefined	undefined	GADD45A	0	0
15021	NM_018841	GNG12	GNG12	0.72	36
15022	undefined	undefined	GNG12	0.28	14
15023	NM_001114120	DEPDC1	DEPDC1	0.4	8
15024	NM_017779	DEPDC1	DEPDC1	0.4	8
15025	undefined	undefined	DEPDC1	0.2	4
15026	NM_017768	LRRC40	LRRC40	0.428571	12
15027	undefined	undefined	LRRC40	0.571429	16
15028	NM_001190987	SRSF11	SRSF11	0.310748	66.5
15029	NM_004768	SRSF11	SRSF11	0.310748	66.5
15030	undefined	undefined	SRSF11	0.378505	81
15031	NM_030816	ANKRD13C	ANKRD13C	0.424242	28
15032	undefined	undefined	ANKRD13C	0.575758	38
15033	NM_001031693	HHLA3	HHLA3	0.272178	8.43751
15034	NM_001036645	HHLA3	HHLA3	0.145161	4.49999
15035	NM_001036646	HHLA3	HHLA3	0.272178	8.43751
15036	NR_027404	HHLA3	HHLA3	0.181451	5.62498
15037	undefined	undefined	HHLA3	0.129032	4
15038	NM_001902	CTH	CTH	0.666667	2
15039	undefined	undefined	CTH	0.333333	1
15040	undefined	undefined	LRRIQ3	1	5
15041	NM_001199328	FPGT	FPGT	1.89204e-06	2.83806e-05
15042	NM_001199329	FPGT	FPGT	1.89204e-06	2.83806e-05
15043	NM_003838	FPGT	FPGT	0.866663	12.9999
15044	undefined	undefined	FPGT	0.133333	2
15045	NM_001130042	CRYZ	CRYZ	0.187222	9.36111
15046	NM_001130043	CRYZ	CRYZ	0.112	5.6
15047	NM_001134759	CRYZ	CRYZ	0.0728018	3.64009
15048	NM_001889	CRYZ	CRYZ	0.467976	23.3988
15049	undefined	undefined	CRYZ	0.16	8
15050	NM_001162916	TYW3	TYW3	1.96077e-06	6.07837e-05
15051	NM_138467	TYW3	TYW3	0.935474	28.9997
15052	NR_027962	TYW3	TYW3	7.62218e-06	0.000236288
15053	undefined	undefined	TYW3	0.0645161	2
15054	NM_000016	ACADM	ACADM	0.823491	27.9987
15055	NM_001127328	ACADM	ACADM	1.71284e-05	0.000582364
15056	NM_001286042	ACADM	ACADM	1.71284e-05	0.000582364
15057	NM_001286043	ACADM	ACADM	1.84552e-06	6.27477e-05
15058	NM_001286044	ACADM	ACADM	1.84552e-06	6.27477e-05
15059	undefined	undefined	ACADM	0.176471	6
15060	NR_130749	DLSTP1	DLSTP1	1	11
15061	undefined	undefined	DLSTP1	0	0
15062	NM_005482	PIGK	PIGK	0.0369427	29
15063	undefined	undefined	PIGK	0.963057	756
15064	NM_001308237	ZZZ3	ZZZ3	0.000118274	0.0124187
15065	NM_015534	ZZZ3	ZZZ3	0.352263	36.9876
15066	undefined	undefined	ZZZ3	0.647619	68
15067	NM_015017	USP33	USP33	0.195872	14.1028
15068	NM_201624	USP33	USP33	0.39163	28.1973
15069	NM_201626	USP33	USP33	0.0652764	4.6999
15070	undefined	undefined	USP33	0.347222	25
15071	NM_001270384	FAM73A	FAM73A	0.0909091	3
15072	NM_198549	FAM73A	FAM73A	0.0909091	3
15073	undefined	undefined	FAM73A	0.818182	27
15074	NM_001172309	NEXN	NEXN	0.125	0.5
15075	NM_144573	NEXN	NEXN	0.125	0.5
15076	undefined	undefined	NEXN	0.75	3
15077	NM_001303433	FUBP1	FUBP1	4.08744e-05	0.00506842
15078	NM_003902	FUBP1	FUBP1	0.685443	84.9949
15079	NR_130152	FUBP1	FUBP1	8.17983e-29	1.0143e-26
15080	undefined	undefined	FUBP1	0.314516	39
15081	NM_007034	DNAJB4	DNAJB4	0.666667	4
15082	undefined	undefined	DNAJB4	0.333333	2
15083	NM_001297704	ADGRL2	ADGRL2	0.03125	0.25
15084	NM_001297705	ADGRL2	ADGRL2	0.03125	0.25
15085	NM_001297706	ADGRL2	ADGRL2	0.03125	0.25
15086	NM_012302	ADGRL2	ADGRL2	0.03125	0.25
15087	undefined	undefined	ADGRL2	0.875	7
15088	NM_024686	TTLL7	TTLL7	0.142857	1
15089	undefined	undefined	TTLL7	0.857143	6
15090	NM_001242857	PRKACB	PRKACB	0.0434783	2
15091	NM_001242858	PRKACB	PRKACB	0.0434783	2
15092	NM_001242859	PRKACB	PRKACB	0.0434783	2
15093	NM_001242860	PRKACB	PRKACB	0.0434783	2
15094	NM_001242861	PRKACB	PRKACB	0.0434783	2
15095	NM_001242862	PRKACB	PRKACB	0.0434783	2
15096	NM_002731	PRKACB	PRKACB	0.0434783	2
15097	NM_182948	PRKACB	PRKACB	0.0434783	2
15098	undefined	undefined	PRKACB	0.652174	30
15099	NM_001010971	SAMD13	SAMD13	0.133333	0.666667
15100	NM_001134663	SAMD13	SAMD13	0.133333	0.666667
15101	NM_001134664	SAMD13	SAMD13	0.133333	0.666667
15102	undefined	undefined	SAMD13	0.6	3
15103	NM_025065	RPF1	RPF1	0.885246	54
15104	undefined	undefined	RPF1	0.114754	7
15105	NM_004388	CTBS	CTBS	0.736842	14
15106	undefined	undefined	CTBS	0.263158	5
15107	undefined	undefined	LINC01461	1	2
15108	NM_001166293	SSX2IP	SSX2IP	0.71985	17.9962
15109	NM_001166294	SSX2IP	SSX2IP	3.75164e-05	0.00093791
15110	NM_001166295	SSX2IP	SSX2IP	3.75164e-05	0.00093791
15111	NM_001166417	SSX2IP	SSX2IP	3.75164e-05	0.00093791
15112	NM_014021	SSX2IP	SSX2IP	3.75164e-05	0.00093791
15113	undefined	undefined	SSX2IP	0.28	7
15114	NM_153259	MCOLN2	MCOLN2	0.666667	2
15115	undefined	undefined	MCOLN2	0.333333	1
15116	NM_001253693	MCOLN3	MCOLN3	0.375	7.5
15117	NM_018298	MCOLN3	MCOLN3	0.375	7.5
15118	undefined	undefined	MCOLN3	0.25	5
15119	NM_032184	SYDE2	SYDE2	0.0769231	1
15120	undefined	undefined	SYDE2	0.923077	12
15121	NM_198077	C1orf52	C1orf52	0.303192	20.6171
15122	NR_024113	C1orf52	C1orf52	0.535043	36.3829
15123	undefined	undefined	C1orf52	0.161765	11
15124	NM_003921	BCL10	BCL10	0.907895	69
15125	undefined	undefined	BCL10	0.0921053	7
15126	NR_045484	LOC646626	LOC646626	0.5	1
15127	undefined	undefined	LOC646626	0.5	1
15128	NM_001134445	DDAH1	DDAH1	0.311224	30.5
15129	NM_012137	DDAH1	DDAH1	0.311224	30.5
15130	undefined	undefined	DDAH1	0.377551	37
15131	NM_001554	CYR61	CYR61	1	6
15132	undefined	undefined	CYR61	0	0
15133	NM_001170670	ZNHIT6	ZNHIT6	4.04317e-05	0.000849066
15134	NM_017953	ZNHIT6	ZNHIT6	0.333293	6.99915
15135	undefined	undefined	ZNHIT6	0.666667	14
15136	NM_006536	CLCA2	CLCA2	0.5	1
15137	undefined	undefined	CLCA2	0.5	1
15138	NM_001206651	SH3GLB1	SH3GLB1	7.36287e-06	0.000471224
15139	NM_001206652	SH3GLB1	SH3GLB1	7.36287e-06	0.000471224
15140	NM_001206653	SH3GLB1	SH3GLB1	0.0487169	3.11788
15141	NM_016009	SH3GLB1	SH3GLB1	0.779393	49.8812
15142	undefined	undefined	SH3GLB1	0.171875	11
15143	NM_004261	2024-09-15	2024-09-15	0.666218	118.587
15144	NM_203341	2024-09-15	2024-09-15	0.142771	25.4133
15145	undefined	undefined	2024-09-15	0.191011	34
15146	NM_001134492	HS2ST1	HS2ST1	2.1761e-08	2.21962e-06
15147	NM_012262	HS2ST1	HS2ST1	0.745098	76
15148	undefined	undefined	HS2ST1	0.254902	26
15149	NR_026989	LINC01140	LINC01140	1	1
15150	undefined	undefined	LINC01140	0	0
15151	NM_006769	LMO4	LMO4	0.829268	34
15152	undefined	undefined	LMO4	0.170732	7
15153	undefined	undefined	PKN2-AS1	1	8
15154	NM_006256	PKN2	PKN2	0.724138	42
15155	undefined	undefined	PKN2	0.275862	16
15156	NM_001514	GTF2B	GTF2B	0.881188	89
15157	undefined	undefined	GTF2B	0.118812	12
15158	NM_004120	GBP2	GBP2	0.875	7
15159	undefined	undefined	GBP2	0.125	1
15160	NM_001134476	LRRC8B	LRRC8B	0.347826	8
15161	NM_015350	LRRC8B	LRRC8B	0.347826	8
15162	undefined	undefined	LRRC8B	0.304348	7
15163	NM_001134479	LRRC8D	LRRC8D	0.180556	6.5
15164	NM_018103	LRRC8D	LRRC8D	0.180556	6.5
15165	undefined	undefined	LRRC8D	0.638889	23
15166	NM_182976	ZNF326	ZNF326	0.627119	37
15167	undefined	undefined	ZNF326	0.372881	22
15168	NM_016620	ZNF644	ZNF644	3.34872e-06	0.000241108
15169	NM_032186	ZNF644	ZNF644	1.17204e-05	0.000843872
15170	NM_201269	ZNF644	ZNF644	0.444429	31.9989
15171	undefined	undefined	ZNF644	0.555556	40
15172	NM_001134419	CDC7	CDC7	1.76647e-07	3.53294e-06
15173	NM_001134420	CDC7	CDC7	3.46754e-05	0.000693508
15174	NM_003503	CDC7	CDC7	0.649965	12.9993
15175	undefined	undefined	CDC7	0.35	7
15176	NM_001195683	TGFBR3	TGFBR3	0.0227273	0.25
15177	NM_001195684	TGFBR3	TGFBR3	0.0227273	0.25
15178	NM_003243	TGFBR3	TGFBR3	0.0227273	0.25
15179	NR_036634	TGFBR3	TGFBR3	0.0227273	0.25
15180	undefined	undefined	TGFBR3	0.909091	10
15181	NM_001242805	BRDT	BRDT	0.0714286	0.142857
15182	NM_001242806	BRDT	BRDT	0.0714286	0.142857
15183	NM_001242807	BRDT	BRDT	0.0714286	0.142857
15184	NM_001242808	BRDT	BRDT	0.0714286	0.142857
15185	NM_001242810	BRDT	BRDT	0.0714286	0.142857
15186	NM_001726	BRDT	BRDT	0.0714286	0.142857
15187	NM_207189	BRDT	BRDT	0.0714286	0.142857
15188	undefined	undefined	BRDT	0.5	1
15189	NM_173567	EPHX4	EPHX4	0.333333	1
15190	undefined	undefined	EPHX4	0.666667	2
15191	undefined	undefined	KIAA1107	1	3
15192	NM_053274	GLMN	GLMN	0.129032	4
15193	undefined	undefined	GLMN	0.870968	27
15194	NM_024813	RPAP2	RPAP2	0.241379	7
15195	undefined	undefined	RPAP2	0.758621	22
15196	NM_001127215	GFI1	GFI1	0.333333	0.666667
15197	NM_001127216	GFI1	GFI1	0.333333	0.666667
15198	NM_005263	GFI1	GFI1	0.333333	0.666667
15199	undefined	undefined	GFI1	0	0
15200	NM_001308248	EVI5	EVI5	7.33799e-05	0.00322872
15201	NM_005665	EVI5	EVI5	0.272654	11.9968
15202	undefined	undefined	EVI5	0.727273	32
15203	NR_000006	SNORD21	SNORD21	1	1
15204	undefined	undefined	SNORD21	0	0
15205	NM_001164391	MTF2	MTF2	1.46428e-05	0.000556427
15206	NM_001164392	MTF2	MTF2	0.0789474	3
15207	NM_001164393	MTF2	MTF2	1.46428e-05	0.000556427
15208	NM_007358	MTF2	MTF2	0.552602	20.9989
15209	undefined	undefined	MTF2	0.368421	14
15210	NM_001167830	TMED5	TMED5	0.0467685	3.13349
15211	NM_016040	TMED5	TMED5	0.654709	43.8655
15212	NR_030761	TMED5	TMED5	1.46616e-05	0.000982327
15213	undefined	undefined	TMED5	0.298507	20
15214	NM_001306076	CCDC18	CCDC18	0.0784314	4
15215	NM_206886	CCDC18	CCDC18	0.0784314	4
15216	undefined	undefined	CCDC18	0.843137	43
15217	NR_034089	LOC100131564	LOC100131564	0.166667	5
15218	undefined	undefined	LOC100131564	0.833333	25
15219	NM_001938	DR1	DR1	0.846154	22
15220	undefined	undefined	DR1	0.153846	4
15221	NM_001024948	FNBP1L	FNBP1L	0.484111	45.9905
15222	NM_001164473	FNBP1L	FNBP1L	1.17982e-09	1.12083e-07
15223	NM_017737	FNBP1L	FNBP1L	9.98879e-05	0.00948935
15224	undefined	undefined	FNBP1L	0.515789	49
15225	NM_001261408	BCAR3	BCAR3	7.97588e-06	0.000247252
15226	NM_001261409	BCAR3	BCAR3	7.97588e-06	0.000247252
15227	NM_001261410	BCAR3	BCAR3	7.97588e-06	0.000247252
15228	NM_001308251	BCAR3	BCAR3	0.161258	4.99901
15229	NM_003567	BCAR3	BCAR3	7.97588e-06	0.000247252
15230	undefined	undefined	BCAR3	0.83871	26
15231	NM_014597	DNTTIP2	DNTTIP2	0.781818	43
15232	undefined	undefined	DNTTIP2	0.218182	12
15233	NM_001308253	GCLM	GCLM	0.452381	9.5
15234	NM_002061	GCLM	GCLM	0.452381	9.5
15235	undefined	undefined	GCLM	0.0952381	2
15236	NM_004815	ARHGAP29	ARHGAP29	0.666667	4
15237	undefined	undefined	ARHGAP29	0.333333	2
15238	NM_001122674	ABCD3	ABCD3	0.043926	2.06452
15239	NM_002858	ABCD3	ABCD3	0.636925	29.9355
15240	undefined	undefined	ABCD3	0.319149	15
15241	NM_001178096	F3	F3	0.333333	1
15242	NM_001993	F3	F3	0.333333	1
15243	undefined	undefined	F3	0.333333	1
15244	undefined	undefined	LINC01057	1	7
15245	NM_001114106	SLC44A3	SLC44A3	5.00645e-06	3.00387e-05
15246	NM_001258340	SLC44A3	SLC44A3	5.00645e-06	3.00387e-05
15247	NM_001258341	SLC44A3	SLC44A3	5.00645e-06	3.00387e-05
15248	NM_001258342	SLC44A3	SLC44A3	5.00645e-06	3.00387e-05
15249	NM_001258343	SLC44A3	SLC44A3	0.833303	4.99982
15250	NM_001301079	SLC44A3	SLC44A3	5.00645e-06	3.00387e-05
15251	NM_152369	SLC44A3	SLC44A3	5.00645e-06	3.00387e-05
15252	undefined	undefined	SLC44A3	0.166667	1
15253	NM_001305242	ALG14	ALG14	6.04382e-06	0.000102745
15254	NM_144988	ALG14	ALG14	0.705876	11.9999
15255	NR_131032	ALG14	ALG14	3.03953e-07	5.16719e-06
15256	undefined	undefined	ALG14	0.294118	5
15257	NM_001300985	PTBP2	PTBP2	1.23562e-07	1.48274e-05
15258	NM_001300986	PTBP2	PTBP2	9.04887e-11	1.08586e-08
15259	NM_001300987	PTBP2	PTBP2	9.04887e-11	1.08586e-08
15260	NM_001300988	PTBP2	PTBP2	1.23562e-07	1.48274e-05
15261	NM_001300989	PTBP2	PTBP2	0.0646228	7.75474
15262	NM_001300990	PTBP2	PTBP2	9.04887e-11	1.08586e-08
15263	NM_021190	PTBP2	PTBP2	0.0646228	7.75474
15264	NR_125356	PTBP2	PTBP2	0.000158454	0.0190144
15265	NR_125357	PTBP2	PTBP2	0.128929	15.4715
15266	undefined	undefined	PTBP2	0.741667	89
15267	NM_015976	SNX7	SNX7	0.615769	11.6996
15268	NM_152238	SNX7	SNX7	2.02476e-05	0.000384705
15269	NR_033716	SNX7	SNX7	0.0684211	1.3
15270	undefined	undefined	SNX7	0.315789	6
15271	NM_001010861	LPPR5	LPPR5	0.194454	2.33344
15272	NM_001037317	LPPR5	LPPR5	0.38888	4.66656
15273	undefined	undefined	LPPR5	0.416667	5
15274	NM_017734	PALMD	PALMD	0.25	1
15275	undefined	undefined	PALMD	0.75	3
15276	NM_000028	AGL	AGL	3.60325e-05	0.00115304
15277	NM_000642	AGL	AGL	0.65607	20.9942
15278	NM_000643	AGL	AGL	3.60325e-05	0.00115304
15279	NM_000644	AGL	AGL	3.60325e-05	0.00115304
15280	NM_000645	AGL	AGL	3.60325e-05	0.00115304
15281	NM_000646	AGL	AGL	3.60325e-05	0.00115304
15282	undefined	undefined	AGL	0.34375	11
15283	NM_001271684	SLC35A3	SLC35A3	0.0145419	1.16335
15284	NM_001271685	SLC35A3	SLC35A3	0.0144211	1.15369
15285	NM_012243	SLC35A3	SLC35A3	0.721037	57.683
15286	undefined	undefined	SLC35A3	0.25	20
15287	NM_033055	HIAT1	HIAT1	0.7	21
15288	undefined	undefined	HIAT1	0.3	9
15289	NM_001304829	SASS6	SASS6	2.03926e-05	0.000387459
15290	NM_194292	SASS6	SASS6	0.631559	11.9996
15291	undefined	undefined	SASS6	0.368421	7
15292	NM_001918	DBT	DBT	0.48	24
15293	undefined	undefined	DBT	0.52	26
15294	undefined	undefined	RTCA-AS1	1	2
15295	NM_001130841	RTCA	RTCA	0.000104201	0.00375123
15296	NM_003729	RTCA	RTCA	0.888785	31.9962
15297	undefined	undefined	RTCA	0.111111	4
15298	NM_003672	CDC14A	CDC14A	0.426471	29
15299	undefined	undefined	CDC14A	0.573529	39
15300	NM_001033025	EXTL2	EXTL2	0.291653	3.49983
15301	NM_001261440	EXTL2	EXTL2	0.291653	3.49983
15302	NM_001261441	EXTL2	EXTL2	6.94741e-06	8.33689e-05
15303	NM_001261442	EXTL2	EXTL2	6.94741e-06	8.33689e-05
15304	NM_001439	EXTL2	EXTL2	6.94741e-06	8.33689e-05
15305	NR_048570	EXTL2	EXTL2	6.94741e-06	8.33689e-05
15306	undefined	undefined	EXTL2	0.416667	5
15307	NM_001144884	SLC30A7	SLC30A7	6.50504e-05	0.00286222
15308	NM_133496	SLC30A7	SLC30A7	0.70448	30.9971
15309	undefined	undefined	SLC30A7	0.295455	13
15310	NM_001077394	DPH5	DPH5	0.141404	4.66635
15311	NM_001077395	DPH5	DPH5	0.141419	4.66683
15312	NM_015958	DPH5	DPH5	0.141419	4.66683
15313	undefined	undefined	DPH5	0.575758	19
15314	NR_109849	LOC102606465	LOC102606465	0.0625	1
15315	undefined	undefined	LOC102606465	0.9375	15
15316	NM_018137	PRMT6	PRMT6	0.96904	313
15317	undefined	undefined	PRMT6	0.0309598	10
15318	NM_001079874	VAV3	VAV3	0.0699268	11.3281
15319	NM_006113	VAV3	VAV3	0.0350115	5.67186
15320	undefined	undefined	VAV3	0.895062	145
15321	NM_013386	SLC25A24	SLC25A24	0.665373	178.985
15322	NM_213651	SLC25A24	SLC25A24	5.46715e-05	0.0147066
15323	undefined	undefined	SLC25A24	0.334572	90
15324	undefined	undefined	NBPF6	1	1
15325	NM_001010883	FAM102B	FAM102B	0.592593	32
15326	undefined	undefined	FAM102B	0.407407	22
15327	NM_001102592	HENMT1	HENMT1	0.626353	43.8447
15328	NM_144584	HENMT1	HENMT1	0.187933	13.1553
15329	undefined	undefined	HENMT1	0.185714	13
15330	NM_018061	PRPF38B	PRPF38B	0.734227	104.994
15331	NR_037185	PRPF38B	PRPF38B	3.862e-05	0.00552267
15332	undefined	undefined	PRPF38B	0.265734	38
15333	NM_007269	STXBP3	STXBP3	0.586777	71
15334	undefined	undefined	STXBP3	0.413223	50
15335	NM_001142550	WDR47	WDR47	8.84725e-05	0.0158366
15336	NM_001142551	WDR47	WDR47	0.0334753	5.99208
15337	NM_014969	WDR47	WDR47	0.0334753	5.99208
15338	undefined	undefined	WDR47	0.932961	167
15339	NM_005645	TAF13	TAF13	0.384615	5
15340	undefined	undefined	TAF13	0.615385	8
15341	NM_020141	TMEM167B	TMEM167B	0.765432	62
15342	undefined	undefined	TMEM167B	0.234568	19
15343	NR_003023	SCARNA2	SCARNA2	0.5	1
15344	undefined	undefined	SCARNA2	0.5	1
15345	undefined	undefined	C1orf194	1	3
15346	NM_001267048	KIAA1324	KIAA1324	0.0328332	9.62014
15347	NM_001284352	KIAA1324	KIAA1324	0.0225448	6.60562
15348	NM_001284353	KIAA1324	KIAA1324	9.2347e-07	0.000270577
15349	NM_020775	KIAA1324	KIAA1324	0.620389	181.774
15350	undefined	undefined	KIAA1324	0.324232	95
15351	NM_006513	SARS	SARS	0.480751	85.5737
15352	NR_034072	SARS	SARS	0.26644	47.4263
15353	undefined	undefined	SARS	0.252809	45
15354	NM_001408	CELSR2	CELSR2	0.708955	95
15355	undefined	undefined	CELSR2	0.291045	39
15356	NM_001005290	PSRC1	PSRC1	0.133314	7.33229
15357	NM_001032291	PSRC1	PSRC1	0.133343	7.33386
15358	NM_032636	PSRC1	PSRC1	0.133343	7.33386
15359	undefined	undefined	PSRC1	0.6	33
15360	NM_001205228	SORT1	SORT1	0.40625	58.5
15361	NM_002959	SORT1	SORT1	0.40625	58.5
15362	undefined	undefined	SORT1	0.1875	27
15363	NM_001199772	PSMA5	PSMA5	0.0264498	9.01938
15364	NM_001199773	PSMA5	PSMA5	0.00453419	1.54616
15365	NM_001199774	PSMA5	PSMA5	0.0453281	15.4569
15366	NM_002790	PSMA5	PSMA5	0.747735	254.978
15367	undefined	undefined	PSMA5	0.175953	60
15368	NM_001040709	SYPL2	SYPL2	0.5	1
15369	undefined	undefined	SYPL2	0.5	1
15370	NM_153340	ATXN7L2	ATXN7L2	0.166667	1
15371	undefined	undefined	ATXN7L2	0.833333	5
15372	NM_001134400	CYB561D1	CYB561D1	0.178623	10.3602
15373	NM_001134402	CYB561D1	CYB561D1	0.178623	10.3602
15374	NM_001134403	CYB561D1	CYB561D1	0.178623	10.3602
15375	NM_001134404	CYB561D1	CYB561D1	0.178623	10.3602
15376	NM_182580	CYB561D1	CYB561D1	0.182058	10.5594
15377	undefined	undefined	CYB561D1	0.103448	6
15378	NM_020703	AMIGO1	AMIGO1	1	3
15379	undefined	undefined	AMIGO1	0	0
15380	NM_006496	GNAI3	GNAI3	0.820513	96
15381	undefined	undefined	GNAI3	0.179487	21
15382	NM_001257360	AMPD2	AMPD2	0.12381	4.33333
15383	NM_001257361	AMPD2	AMPD2	0.12381	4.33333
15384	NM_001308170	AMPD2	AMPD2	0.12381	4.33333
15385	NM_004037	AMPD2	AMPD2	0.12381	4.33333
15386	NM_139156	AMPD2	AMPD2	0.12381	4.33333
15387	NM_203404	AMPD2	AMPD2	0.12381	4.33333
15388	undefined	undefined	AMPD2	0.257143	9
15389	NM_000850	GSTM4	GSTM4	0.888888	24
15390	NR_024538	GSTM4	GSTM4	1.25445e-06	3.38702e-05
15391	undefined	undefined	GSTM4	0.111111	3
15392	NM_000849	GSTM3	GSTM3	0.926468	251.999
15393	NR_024537	GSTM3	GSTM3	3.05374e-06	0.000830616
15394	undefined	undefined	GSTM3	0.0735294	20
15395	NM_000757	CSF1	CSF1	0.5	0.5
15396	NM_172211	CSF1	CSF1	0.5	0.5
15397	undefined	undefined	CSF1	0	0
15398	NM_001242673	AHCYL1	AHCYL1	0.000121375	0.0128657
15399	NM_001242674	AHCYL1	AHCYL1	0.00011998	0.0127178
15400	NM_001242675	AHCYL1	AHCYL1	0.00011998	0.0127178
15401	NM_001242676	AHCYL1	AHCYL1	0.00011998	0.0127178
15402	NM_006621	AHCYL1	AHCYL1	0.801405	84.949
15403	undefined	undefined	AHCYL1	0.198113	21
15404	NM_001270768	STRIP1	STRIP1	9.38126e-05	0.003002
15405	NM_033088	STRIP1	STRIP1	0.749812	23.994
15406	NR_073071	STRIP1	STRIP1	9.38126e-05	0.003002
15407	undefined	undefined	STRIP1	0.25	8
15408	NR_036437	KCNC4	KCNC4	1	1
15409	undefined	undefined	KCNC4	0	0
15410	undefined	undefined	LOC440600	1	18
15411	NM_001201545	RBM15	RBM15	0.214286	6
15412	NM_022768	RBM15	RBM15	0.214286	6
15413	undefined	undefined	RBM15	0.571429	16
15414	NM_006402	LAMTOR5	LAMTOR5	0.92446	514
15415	undefined	undefined	LAMTOR5	0.0755396	42
15416	NR_102697	LAMTOR5-AS1	LAMTOR5-AS1	0.5	4
15417	undefined	undefined	LAMTOR5-AS1	0.5	4
15418	NM_001006945	LRIF1	LRIF1	0.432685	22.4996
15419	NM_018372	LRIF1	LRIF1	0.336546	17.5004
15420	undefined	undefined	LRIF1	0.230769	12
15421	NM_178454	DRAM2	DRAM2	0.395349	34
15422	undefined	undefined	DRAM2	0.604651	52
15423	NM_001007794	CEPT1	CEPT1	0.176471	6
15424	NM_006090	CEPT1	CEPT1	0.176471	6
15425	undefined	undefined	CEPT1	0.647059	22
15426	NM_001271833	DENND2D	DENND2D	0.599927	23.9971
15427	NM_024901	DENND2D	DENND2D	7.25904e-05	0.00290361
15428	undefined	undefined	DENND2D	0.4	16
15429	NM_001025197	CHI3L2	CHI3L2	0.333333	0.333333
15430	NM_001025199	CHI3L2	CHI3L2	0.333333	0.333333
15431	NM_004000	CHI3L2	CHI3L2	0.333333	0.333333
15432	undefined	undefined	CHI3L2	0	0
15433	NM_001300831	PIFO	PIFO	1.34019e-05	6.70095e-05
15434	NM_181643	PIFO	PIFO	0.999973	4.99987
15435	NR_125338	PIFO	PIFO	1.34019e-05	6.70095e-05
15436	undefined	undefined	PIFO	0	0
15437	NM_002557	OVGP1	OVGP1	1	2
15438	undefined	undefined	OVGP1	0	0
15439	NM_024102	WDR77	WDR77	0.677966	40
15440	undefined	undefined	WDR77	0.322034	19
15441	NM_001688	ATP5F1	ATP5F1	0.865731	432
15442	undefined	undefined	ATP5F1	0.134269	67
15443	NM_001010935	RAP1A	RAP1A	0.112235	26.1508
15444	NM_001291896	RAP1A	RAP1A	5.94164e-05	0.013844
15445	NM_002884	RAP1A	RAP1A	0.673113	156.835
15446	undefined	undefined	RAP1A	0.214592	50
15447	NM_019099	FAM212B	FAM212B	0.166667	1
15448	NM_198926	FAM212B	FAM212B	0.166667	1
15449	undefined	undefined	FAM212B	0.666667	4
15450	NM_007204	DDX20	DDX20	0.9	18
15451	undefined	undefined	DDX20	0.1	2
15452	NM_001270945	LOC643355	LOC643355	0.529412	9
15453	undefined	undefined	LOC643355	0.470588	8
15454	NM_018704	CTTNBP2NL	CTTNBP2NL	0.52	26
15455	undefined	undefined	CTTNBP2NL	0.48	24
15456	NM_001308264	ST7L	ST7L	2.28252e-05	0.00209992
15457	NM_017744	ST7L	ST7L	0.0325859	2.9979
15458	NM_138727	ST7L	ST7L	2.28252e-05	0.00209992
15459	NM_138728	ST7L	ST7L	0.0325859	2.9979
15460	NM_138729	ST7L	ST7L	1.07382e-08	9.87911e-07
15461	undefined	undefined	ST7L	0.934783	86
15462	NM_006135	CAPZA1	CAPZA1	0.835398	472
15463	undefined	undefined	CAPZA1	0.164602	93
15464	NM_005167	PPM1J	PPM1J	1	2
15465	undefined	undefined	PPM1J	0	0
15466	NM_001166496	SLC16A1	SLC16A1	0.471429	16.5
15467	NM_003051	SLC16A1	SLC16A1	0.471429	16.5
15468	undefined	undefined	SLC16A1	0.0571429	2
15469	undefined	undefined	SLC16A1-AS1	1	2
15470	NM_014813	LRIG2	LRIG2	0.2	5
15471	undefined	undefined	LRIG2	0.8	20
15472	NM_001142782	MAGI3	MAGI3	0.146269	23.9881
15473	NM_152900	MAGI3	MAGI3	7.27793e-05	0.0119358
15474	undefined	undefined	MAGI3	0.853659	140
15475	NM_006608	PHTF1	PHTF1	0.024	3
15476	undefined	undefined	PHTF1	0.976	122
15477	NM_018364	RSBN1	RSBN1	0.684514	71.874
15478	NR_130896	RSBN1	RSBN1	0.00120024	0.126025
15479	undefined	undefined	RSBN1	0.314286	33
15480	NM_022836	DCLRE1B	DCLRE1B	0.851351	63
15481	undefined	undefined	DCLRE1B	0.148649	11
15482	NR_110725	HIPK1-AS1	HIPK1-AS1	0.166667	2
15483	NR_110726	HIPK1-AS1	HIPK1-AS1	0.166667	2
15484	undefined	undefined	HIPK1-AS1	0.666667	8
15485	NM_152696	HIPK1	HIPK1	0	0
15486	NM_181358	HIPK1	HIPK1	0.207636	308.547
15487	NM_198268	HIPK1	HIPK1	0.492826	732.339
15488	NM_198269	HIPK1	HIPK1	0.252432	375.114
15489	undefined	undefined	HIPK1	0.0471063	70
15490	NM_001270805	SYT6	SYT6	0.166667	0.5
15491	NM_205848	SYT6	SYT6	0.166667	0.5
15492	undefined	undefined	SYT6	0.666667	2
15493	NM_015906	TRIM33	TRIM33	0.329271	263.417
15494	NM_033020	TRIM33	TRIM33	0.275729	220.583
15495	undefined	undefined	TRIM33	0.395	316
15496	NM_005872	BCAS2	BCAS2	0.902465	842
15497	undefined	undefined	BCAS2	0.0975348	91
15498	NM_001256404	DENND2C	DENND2C	0	0
15499	undefined	undefined	DENND2C	1	32
15500	NM_000036	AMPD1	AMPD1	0.166667	0.5
15501	NM_001172626	AMPD1	AMPD1	0.166667	0.5
15502	undefined	undefined	AMPD1	0.666667	2
15503	NM_002524	NRAS	NRAS	0.950178	534
15504	undefined	undefined	NRAS	0.0498221	28
15505	NM_001007553	CSDE1	CSDE1	0.170901	277.885
15506	NM_001130523	CSDE1	CSDE1	8.25674e-05	0.134255
15507	NM_001242891	CSDE1	CSDE1	9.13736e-05	0.148573
15508	NM_001242892	CSDE1	CSDE1	0.00883646	14.3681
15509	NM_001242893	CSDE1	CSDE1	1.59529e-06	0.00259395
15510	NM_007158	CSDE1	CSDE1	0.713076	1159.46
15511	undefined	undefined	CSDE1	0.107011	174
15512	NM_001102396	SIKE1	SIKE1	0.0638442	41.4349
15513	NM_025073	SIKE1	SIKE1	0.521204	338.262
15514	NR_049741	SIKE1	SIKE1	0.0106629	6.92021
15515	NR_049742	SIKE1	SIKE1	0.097663	63.3833
15516	undefined	undefined	SIKE1	0.306626	199
15517	NM_001172411	VANGL1	VANGL1	0.349285	28.9907
15518	NM_001172412	VANGL1	VANGL1	0.000224241	0.018612
15519	NM_138959	VANGL1	VANGL1	0.349285	28.9907
15520	undefined	undefined	VANGL1	0.301205	25
15521	NM_001232	CASQ2	CASQ2	0.5	1
15522	undefined	undefined	CASQ2	0.5	1
15523	NM_001111061	NHLH2	NHLH2	0.5	3
15524	NM_005599	NHLH2	NHLH2	0.5	3
15525	undefined	undefined	NHLH2	0	0
15526	NR_125969	LOC101928995	LOC101928995	1	1
15527	undefined	undefined	LOC101928995	0	0
15528	NM_001144822	CD58	CD58	6.23549e-08	9.10382e-06
15529	NM_001779	CD58	CD58	0.298325	43.5555
15530	NR_026665	CD58	CD58	0.0852364	12.4445
15531	undefined	undefined	CD58	0.616438	90
15532	NM_001007237	IGSF3	IGSF3	0.741645	115.697
15533	NM_001542	IGSF3	IGSF3	0.00194431	0.303313
15534	undefined	undefined	IGSF3	0.25641	40
15535	NM_020440	PTGFRN	PTGFRN	0.851852	69
15536	undefined	undefined	PTGFRN	0.148148	12
15537	NM_003594	TTF2	TTF2	0.653846	51
15538	undefined	undefined	TTF2	0.346154	27
15539	NM_001145635	TRIM45	TRIM45	0.25	2
15540	NM_025188	TRIM45	TRIM45	0.25	2
15541	undefined	undefined	TRIM45	0.5	4
15542	NM_006699	MAN1A2	MAN1A2	0.571429	104
15543	undefined	undefined	MAN1A2	0.428571	78
15544	NM_017709	FAM46C	FAM46C	0.8	8
15545	undefined	undefined	FAM46C	0.2	2
15546	NM_001135589	GDAP2	GDAP2	0.0238095	1
15547	NM_017686	GDAP2	GDAP2	0.571429	24
15548	undefined	undefined	GDAP2	0.404762	17
15549	NM_006784	WDR3	WDR3	0.823529	42
15550	undefined	undefined	WDR3	0.176471	9
15551	NM_015836	WARS2	WARS2	0.608674	13.9995
15552	NM_201263	WARS2	WARS2	2.20381e-05	0.000506876
15553	undefined	undefined	WARS2	0.391304	9
15554	NR_036540	LINC00622	LINC00622	1	1
15555	undefined	undefined	LINC00622	0	0
15556	NM_001080470	ZNF697	ZNF697	1	4
15557	undefined	undefined	ZNF697	0	0
15558	NM_006623	PHGDH	PHGDH	0.877778	79
15559	undefined	undefined	PHGDH	0.122222	11
15560	NM_001166107	HMGCS2	HMGCS2	0.5	2
15561	NM_005518	HMGCS2	HMGCS2	0.5	2
15562	undefined	undefined	HMGCS2	0	0
15563	NM_024408	NOTCH2	NOTCH2	0.705882	96
15564	undefined	undefined	NOTCH2	0.294118	40
15565	NM_004892	SEC22B	SEC22B	0.80402	160
15566	undefined	undefined	SEC22B	0.19598	39
15567	NM_001037501	NBPF8	NBPF8	0.450444	31.9816
15568	NR_102404	NBPF8	NBPF8	0.000519569	0.0368894
15569	NR_102405	NBPF8	NBPF8	0.450444	31.9816
15570	undefined	undefined	NBPF8	0.0985915	7
15571	NR_024510	LINC00623	LINC00623	0.102564	1.33333
15572	NR_024511	LINC00623	LINC00623	0.205118	2.66653
15573	NR_024584	LINC00623	LINC00623	1.02934e-05	0.000133814
15574	NR_109754	LINC00623	LINC00623	1.11938e-13	1.45519e-12
15575	undefined	undefined	LINC00623	0.692308	9
15576	NM_001100910	FAM72B	FAM72B	0.733333	11
15577	undefined	undefined	FAM72B	0.266667	4
15578	NM_001039888	ANKRD34A	ANKRD34A	0.666667	2
15579	undefined	undefined	ANKRD34A	0.333333	1
15580	NM_003528	HIST2H2BE	HIST2H2BE	0.991323	457
15581	undefined	undefined	HIST2H2BE	0.00867679	4
15582	NM_016074	BOLA1	BOLA1	0.699552	156
15583	undefined	undefined	BOLA1	0.300448	67
15584	NM_001278719	SV2A	SV2A	0.466667	7
15585	NM_014849	SV2A	SV2A	0.466667	7
15586	undefined	undefined	SV2A	0.0666667	1
15587	NM_005850	SF3B4	SF3B4	0.891892	165
15588	undefined	undefined	SF3B4	0.108108	20
15589	NM_001145862	MTMR11	MTMR11	0.999999	14
15590	NM_181873	MTMR11	MTMR11	7.84545e-07	1.09836e-05
15591	undefined	undefined	MTMR11	0	0
15592	NM_020205	OTUD7B	OTUD7B	0.462963	25
15593	undefined	undefined	OTUD7B	0.537037	29
15594	NM_001279353	VPS45	VPS45	4.02848e-08	4.7536e-06
15595	NM_001279354	VPS45	VPS45	4.71421e-06	0.000556276
15596	NM_001279355	VPS45	VPS45	2.35124e-06	0.000277446
15597	NM_007259	VPS45	VPS45	0.533886	62.9986
15598	NR_103998	VPS45	VPS45	4.74931e-06	0.000560418
15599	undefined	undefined	VPS45	0.466102	55
15600	NM_001304722	PLEKHO1	PLEKHO1	0.333308	3.33308
15601	NM_001304723	PLEKHO1	PLEKHO1	0.333308	3.33308
15602	NM_001304724	PLEKHO1	PLEKHO1	7.68438e-05	0.000768438
15603	NM_016274	PLEKHO1	PLEKHO1	0.333308	3.33308
15604	undefined	undefined	PLEKHO1	0	0
15605	NM_001136478	ANP32E	ANP32E	3.06787e-05	0.0124249
15606	NM_001136479	ANP32E	ANP32E	0.0179074	7.2525
15607	NM_001280559	ANP32E	ANP32E	0.429297	173.865
15608	NM_001280560	ANP32E	ANP32E	1.11544e-05	0.00451753
15609	NM_030920	ANP32E	ANP32E	0.429297	173.865
15610	undefined	undefined	ANP32E	0.123457	50
15611	NM_001077628	APH1A	APH1A	0.378853	44.7047
15612	NM_001243771	APH1A	APH1A	0.0496096	5.85393
15613	NM_001243772	APH1A	APH1A	3.13028e-08	3.69374e-06
15614	NM_016022	APH1A	APH1A	0.422942	49.9072
15615	NR_045033	APH1A	APH1A	1.19589e-05	0.00141115
15616	NR_045034	APH1A	APH1A	0.0468752	5.53128
15617	NR_045035	APH1A	APH1A	1.26134e-05	0.00148839
15618	undefined	undefined	APH1A	0.101695	12
15619	NM_001301039	C1orf54	C1orf54	0.0666667	0.333333
15620	NM_001301040	C1orf54	C1orf54	0.0666667	0.333333
15621	NM_001301041	C1orf54	C1orf54	0	0
15622	NM_024579	C1orf54	C1orf54	0.0666667	0.333333
15623	undefined	undefined	C1orf54	0.8	4
15624	NM_001300838	CIART	CIART	8.64535e-06	0.000172907
15625	NM_001300839	CIART	CIART	0.599975	11.9995
15626	NM_001300840	CIART	CIART	0.2	4
15627	NM_001300841	CIART	CIART	8.02783e-06	0.000160557
15628	NM_144697	CIART	CIART	8.02783e-06	0.000160557
15629	undefined	undefined	CIART	0.2	4
15630	NM_018997	MRPS21	MRPS21	0.162554	230.664
15631	NM_031901	MRPS21	MRPS21	0.78882	1119.34
15632	undefined	undefined	MRPS21	0.0486258	69
15633	NM_004698	PRPF3	PRPF3	0.630282	179
15634	undefined	undefined	PRPF3	0.369718	105
15635	NM_001297673	RPRD2	RPRD2	0.000158722	0.035395
15636	NM_001297674	RPRD2	RPRD2	0.0571561	12.7458
15637	NM_015203	RPRD2	RPRD2	0.229681	51.2188
15638	undefined	undefined	RPRD2	0.713004	159
15639	NM_001202858	ECM1	ECM1	0.25	0.5
15640	NM_004425	ECM1	ECM1	0.25	0.5
15641	undefined	undefined	ECM1	0.5	1
15642	NR_104133	ADAMTSL4-AS1	ADAMTSL4-AS1	0	0
15643	undefined	undefined	ADAMTSL4-AS1	1	25
15644	NM_001197320	MCL1	MCL1	0.000984529	0.180169
15645	NM_021960	MCL1	MCL1	0.949556	173.769
15646	NM_182763	MCL1	MCL1	0.000278998	0.0510567
15647	undefined	undefined	MCL1	0.0491803	9
15648	NM_004436	ENSA	ENSA	0.524469	345.625
15649	NM_207042	ENSA	ENSA	0.0282904	18.6434
15650	NM_207043	ENSA	ENSA	4.42742e-05	0.0291767
15651	NM_207044	ENSA	ENSA	0.135168	89.0754
15652	NM_207045	ENSA	ENSA	0.0094986	6.25958
15653	NM_207046	ENSA	ENSA	0.0776557	51.1751
15654	NM_207047	ENSA	ENSA	4.36315e-05	0.0287532
15655	NM_207168	ENSA	ENSA	0.117092	77.1636
15656	undefined	undefined	ENSA	0.107739	71
15657	NM_018178	GOLPH3L	GOLPH3L	0.683761	80
15658	undefined	undefined	GOLPH3L	0.316239	37
15659	undefined	undefined	CTSS	1	6
15660	NM_000396	CTSK	CTSK	0.555556	5
15661	undefined	undefined	CTSK	0.444444	4
15662	NM_001197325	ARNT	ARNT	0.118543	11.4987
15663	NM_001286035	ARNT	ARNT	6.98997e-05	0.00678027
15664	NM_001286036	ARNT	ARNT	0.118536	11.4979
15665	NM_001668	ARNT	ARNT	0.118536	11.4979
15666	NM_178427	ARNT	ARNT	0.118543	11.4987
15667	undefined	undefined	ARNT	0.525773	51
15668	NM_001145415	SETDB1	SETDB1	0.161654	21.5
15669	NM_001243491	SETDB1	SETDB1	0.0075188	1
15670	NM_012432	SETDB1	SETDB1	0.161654	21.5
15671	undefined	undefined	SETDB1	0.669173	89
15672	NM_022075	CERS2	CERS2	0.855129	290.744
15673	NM_181746	CERS2	CERS2	0.0713416	24.2561
15674	undefined	undefined	CERS2	0.0735294	25
15675	NM_003568	ANXA9	ANXA9	0.643678	56
15676	undefined	undefined	ANXA9	0.356322	31
15677	NM_001040217	FAM63A	FAM63A	0.463368	18.9981
15678	NM_001163258	FAM63A	FAM63A	1.06012e-05	0.000434648
15679	NM_001163259	FAM63A	FAM63A	1.19263e-05	0.000488979
15680	NM_001163260	FAM63A	FAM63A	1.19263e-05	0.000488979
15681	NM_018379	FAM63A	FAM63A	1.25889e-05	0.000516144
15682	undefined	undefined	FAM63A	0.536585	22
15683	NM_001303229	PRUNE	PRUNE	4.34369e-05	0.00416994
15684	NM_001303242	PRUNE	PRUNE	0.5137	49.3152
15685	NM_001303243	PRUNE	PRUNE	4.34369e-05	0.00416994
15686	NM_021222	PRUNE	PRUNE	0.256872	24.6598
15687	NR_130130	PRUNE	PRUNE	4.34369e-05	0.00416994
15688	NR_130131	PRUNE	PRUNE	4.34369e-05	0.00416994
15689	NR_130132	PRUNE	PRUNE	4.34369e-05	0.00416994
15690	NR_130135	PRUNE	PRUNE	4.34369e-05	0.00416994
15691	undefined	undefined	PRUNE	0.229167	22
15692	NM_001159642	BNIPL	BNIPL	0.0714286	0.5
15693	NM_138278	BNIPL	BNIPL	0.0714286	0.5
15694	undefined	undefined	BNIPL	0.857143	6
15695	NM_006818	MLLT11	MLLT11	0.666667	2
15696	undefined	undefined	MLLT11	0.333333	1
15697	NM_144618	GABPB2	GABPB2	0.136364	6
15698	undefined	undefined	GABPB2	0.863636	38
15699	NM_001178061	SEMA6C	SEMA6C	0.333333	1.33333
15700	NM_001178062	SEMA6C	SEMA6C	0.333333	1.33333
15701	NM_030913	SEMA6C	SEMA6C	0.333333	1.33333
15702	undefined	undefined	SEMA6C	0	0
15703	NM_001271087	VPS72	VPS72	2.06759e-05	0.00589263
15704	NM_001271088	VPS72	VPS72	1.993e-35	5.68006e-33
15705	NM_005997	VPS72	VPS72	0.880681	250.994
15706	undefined	undefined	VPS72	0.119298	34
15707	NM_001135636	PIP5K1A	PIP5K1A	0.128167	20.2504
15708	NM_001135637	PIP5K1A	PIP5K1A	0.000856045	0.135255
15709	NM_001135638	PIP5K1A	PIP5K1A	0.128167	20.2504
15710	NM_003557	PIP5K1A	PIP5K1A	0.255468	40.364
15711	undefined	undefined	PIP5K1A	0.487342	77
15712	NM_002810	PSMD4	PSMD4	0.78327	412
15713	undefined	undefined	PSMD4	0.21673	114
15714	NM_000449	RFX5	RFX5	0.00342002	0.167581
15715	NM_001025603	RFX5	RFX5	0.853723	41.8324
15716	undefined	undefined	RFX5	0.142857	7
15717	NR_131972	GBAT2	GBAT2	0	0
15718	undefined	undefined	GBAT2	1	4
15719	NM_001258288	SELENBP1	SELENBP1	5.01459e-07	4.06182e-05
15720	NM_001258289	SELENBP1	SELENBP1	1.83959e-05	0.00149006
15721	NM_003944	SELENBP1	SELENBP1	0.691339	55.9985
15722	undefined	undefined	SELENBP1	0.308642	25
15723	NM_002796	PSMB4	PSMB4	0.893575	1822
15724	undefined	undefined	PSMB4	0.106425	217
15725	NM_001194937	POGZ	POGZ	0.000750935	0.130663
15726	NM_001194938	POGZ	POGZ	3.45514e-05	0.00601194
15727	NM_015100	POGZ	POGZ	0.446712	77.7278
15728	NM_145796	POGZ	POGZ	3.45514e-05	0.00601194
15729	NM_207171	POGZ	POGZ	0.000744183	0.129488
15730	undefined	undefined	POGZ	0.551724	96
15731	NM_020770	CGN	CGN	0.781818	43
15732	undefined	undefined	CGN	0.218182	12
15733	NM_001126337	TUFT1	TUFT1	0.253922	15.9971
15734	NM_001301317	TUFT1	TUFT1	4.60171e-05	0.00289908
15735	NM_020127	TUFT1	TUFT1	0.126984	8
15736	undefined	undefined	TUFT1	0.619048	39
15737	NM_030918	SNX27	SNX27	0.628931	100
15738	undefined	undefined	SNX27	0.371069	59
15739	NM_001144956	RIIAD1	RIIAD1	1	1
15740	undefined	undefined	RIIAD1	0	0
15741	NM_001300733	MRPL9	MRPL9	0.0586535	8.79803
15742	NM_031420	MRPL9	MRPL9	0.868012	130.202
15743	NR_125331	MRPL9	MRPL9	1.4241e-06	0.000213615
15744	undefined	undefined	MRPL9	0.0733333	11
15745	NM_001134939	OAZ3	OAZ3	0.666666	2.66666
15746	NM_001301371	OAZ3	OAZ3	6.35783e-07	2.54313e-06
15747	NM_016178	OAZ3	OAZ3	0.333333	1.33333
15748	undefined	undefined	OAZ3	0	0
15749	NM_001083963	TDRKH	TDRKH	0.144048	3.025
15750	NM_001083964	TDRKH	TDRKH	0.130952	2.75
15751	NM_001083965	TDRKH	TDRKH	0.144048	3.025
15752	NM_006862	TDRKH	TDRKH	0.104762	2.19999
15753	undefined	undefined	TDRKH	0.47619	10
15754	NM_001001523	RORC	RORC	0.25	1.5
15755	NM_005060	RORC	RORC	0.25	1.5
15756	undefined	undefined	RORC	0.5	3
15757	NM_053055	THEM4	THEM4	0.387097	12
15758	undefined	undefined	THEM4	0.612903	19
15759	NM_002966	S100A10	S100A10	0.960285	943
15760	undefined	undefined	S100A10	0.0397149	39
15761	NM_005620	S100A11	S100A11	0.939856	4313
15762	undefined	undefined	S100A11	0.0601438	276
15763	NM_007113	TCHH	TCHH	0.75	3
15764	undefined	undefined	TCHH	0.25	1
15765	NM_005987	SPRR1A	SPRR1A	1	1
15766	undefined	undefined	SPRR1A	0	0
15767	NM_001097589	SPRR3	SPRR3	0.5	0.5
15768	NM_005416	SPRR3	SPRR3	0.5	0.5
15769	undefined	undefined	SPRR3	0	0
15770	NM_002965	S100A9	S100A9	0.769231	10
15771	undefined	undefined	S100A9	0.230769	3
15772	NM_005621	S100A12	S100A12	1	1
15773	undefined	undefined	S100A12	0	0
15774	NM_002964	S100A8	S100A8	0.769231	10
15775	undefined	undefined	S100A8	0.230769	3
15776	NM_002963	S100A7	S100A7	1	5
15777	undefined	undefined	S100A7	0	0
15778	NM_014624	S100A6	S100A6	0.955626	603
15779	undefined	undefined	S100A6	0.044374	28
15780	NM_002961	S100A4	S100A4	0.5	2
15781	NM_019554	S100A4	S100A4	0	0
15782	undefined	undefined	S100A4	0.5	2
15783	NM_005978	S100A2	S100A2	0.941176	16
15784	undefined	undefined	S100A2	0.0588235	1
15785	NM_080388	S100A16	S100A16	0.652174	75
15786	undefined	undefined	S100A16	0.347826	40
15787	NM_020672	S100A14	S100A14	0.92	46
15788	undefined	undefined	S100A14	0.08	4
15789	NM_001024210	S100A13	S100A13	1.52765e-06	0.0019554
15790	NM_001024211	S100A13	S100A13	0.441856	565.576
15791	NM_001024212	S100A13	S100A13	0.00564823	7.22973
15792	NM_001024213	S100A13	S100A13	0.00282488	3.61584
15793	NM_005979	S100A13	S100A13	0.441856	565.576
15794	undefined	undefined	S100A13	0.107813	138
15795	NM_001206612	CHTOP	CHTOP	0.363002	52.9984
15796	NM_001244664	CHTOP	CHTOP	2.25993e-05	0.0032995
15797	NM_015607	CHTOP	CHTOP	0.363002	52.9984
15798	undefined	undefined	CHTOP	0.273973	40
15799	NM_012437	SNAPIN	SNAPIN	0.78593	98.2412
15800	NR_052019	SNAPIN	SNAPIN	0.102069	12.7587
15801	NR_052020	SNAPIN	SNAPIN	6.3878e-07	7.98474e-05
15802	undefined	undefined	SNAPIN	0.112	14
15803	NM_001267809	ILF2	ILF2	4.1136e-05	0.0206914
15804	NM_004515	ILF2	ILF2	0.930376	467.979
15805	undefined	undefined	ILF2	0.0695825	35
15806	NM_000906	NPR1	NPR1	0.5	1
15807	undefined	undefined	NPR1	0.5	1
15808	NM_023015	INTS3	INTS3	0.961538	25
15809	undefined	undefined	INTS3	0.0384615	1
15810	NM_024330_1	SLC27A3	SLC27A3	0.722222	13
15811	undefined	undefined	SLC27A3	0.277778	5
15812	NM_020699	GATAD2B	GATAD2B	0.847826	39
15813	undefined	undefined	GATAD2B	0.152174	7
15814	NM_014856	DENND4B	DENND4B	0.772727	17
15815	undefined	undefined	DENND4B	0.227273	5
15816	NM_181715	CRTC2	CRTC2	0.693878	34
15817	undefined	undefined	CRTC2	0.306122	15
15818	NM_001271957	SLC39A1	SLC39A1	1.95888e-05	0.00237024
15819	NM_001271958	SLC39A1	SLC39A1	0.472213	57.1378
15820	NM_001271959	SLC39A1	SLC39A1	1.95888e-05	0.00237024
15821	NM_001271960	SLC39A1	SLC39A1	1.95888e-05	0.00237024
15822	NM_001271961	SLC39A1	SLC39A1	1.96944e-06	0.000238302
15823	NM_014437	SLC39A1	SLC39A1	0.354172	42.8549
15824	undefined	undefined	SLC39A1	0.173554	21
15825	NM_001255978	CREB3L4	CREB3L4	0.216655	8.66619
15826	NM_001255979	CREB3L4	CREB3L4	0.216652	8.66609
15827	NM_001255980	CREB3L4	CREB3L4	1.87413e-05	0.000749652
15828	NM_001255981	CREB3L4	CREB3L4	0.108333	4.33334
15829	NM_130898	CREB3L4	CREB3L4	0.108338	4.3335
15830	NR_045658	CREB3L4	CREB3L4	3.19704e-06	0.000127882
15831	undefined	undefined	CREB3L4	0.35	14
15832	NM_006694	JTB	JTB	0.824926	278
15833	undefined	undefined	JTB	0.175074	59
15834	NM_001272038	RAB13	RAB13	1.303e-05	0.0137597
15835	NM_002870	RAB13	RAB13	0.907127	957.926
15836	NR_073553	RAB13	RAB13	0.0047915	5.05982
15837	undefined	undefined	RAB13	0.0880682	93
15838	NM_001043351	TPM3	TPM3	1.38424e-08	5.85535e-06
15839	NM_001043352	TPM3	TPM3	0.122802	51.9453
15840	NM_001043353	TPM3	TPM3	2.70773e-05	0.0114537
15841	NM_001278188	TPM3	TPM3	1.98287e-09	8.38756e-07
15842	NM_001278189	TPM3	TPM3	0.00646519	2.73478
15843	NM_001278190	TPM3	TPM3	1.39571e-07	5.90383e-05
15844	NM_001278191	TPM3	TPM3	7.032e-10	2.97453e-07
15845	NM_152263	TPM3	TPM3	0.0118527	5.0137
15846	NM_153649	TPM3	TPM3	0.36205	153.147
15847	NR_103461	TPM3	TPM3	0.36205	153.147
15848	undefined	undefined	TPM3	0.134752	57
15849	NM_001018837	HAX1	HAX1	0.049485	7.17533
15850	NM_006118	HAX1	HAX1	0.729825	105.825
15851	undefined	undefined	HAX1	0.22069	32
15852	NM_020452	ATP8B2	ATP8B2	0.818182	18
15853	undefined	undefined	ATP8B2	0.181818	4
15854	NM_000565	IL6R	IL6R	0.375	1.5
15855	NM_181359	IL6R	IL6R	0.375	1.5
15856	undefined	undefined	IL6R	0.25	1
15857	NM_001025107	ADAR	ADAR	0.395088	47.0155
15858	NM_001111	ADAR	ADAR	0.00317086	0.377333
15859	NM_001193495	ADAR	ADAR	2.8388e-05	0.00337817
15860	NM_015840	ADAR	ADAR	0.391223	46.5556
15861	NM_015841	ADAR	ADAR	0.000405448	0.0482483
15862	undefined	undefined	ADAR	0.210084	25
15863	NM_006556	PMVK	PMVK	0.884615	69
15864	undefined	undefined	PMVK	0.115385	9
15865	NM_020524	PBXIP1	PBXIP1	0.892857	25
15866	undefined	undefined	PBXIP1	0.107143	3
15867	NM_138300	PYGO2	PYGO2	0.73913	34
15868	undefined	undefined	PYGO2	0.26087	12
15869	NM_001130040	SHC1	SHC1	5.57593e-05	0.00245341
15870	NM_001130041	SHC1	SHC1	0.27269	11.9984
15871	NM_001202859	SHC1	SHC1	0.27269	11.9984
15872	NM_003029	SHC1	SHC1	0.27269	11.9984
15873	NM_183001	SHC1	SHC1	5.57593e-05	0.00245341
15874	undefined	undefined	SHC1	0.181818	8
15875	NM_001184891	FLAD1	FLAD1	4.80535e-18	2.88321e-16
15876	NM_001184892	FLAD1	FLAD1	0.0833333	5
15877	NM_025207	FLAD1	FLAD1	0.0583503	3.50102
15878	NM_201398	FLAD1	FLAD1	0.174983	10.499
15879	undefined	undefined	FLAD1	0.683333	41
15880	NM_001252406	ZBTB7B	ZBTB7B	5.38012e-05	0.00150643
15881	NM_001256455	ZBTB7B	ZBTB7B	5.38012e-05	0.00150643
15882	NR_045515	ZBTB7B	ZBTB7B	5.16492e-05	0.00144618
15883	NR_046206	ZBTB7B	ZBTB7B	5.16492e-05	0.00144618
15884	NR_049765	ZBTB7B	ZBTB7B	0.892646	24.9941
15885	undefined	undefined	ZBTB7B	0.107143	3
15886	NM_144622	DCST2	DCST2	0	0
15887	undefined	undefined	DCST2	1	5
15888	NM_005227	EFNA4	EFNA4	0.657889	37.4997
15889	NM_182689	EFNA4	EFNA4	0.219299	12.5001
15890	NM_182690	EFNA4	EFNA4	4.83872e-06	0.000275807
15891	undefined	undefined	EFNA4	0.122807	7
15892	NM_004952	EFNA3	EFNA3	0.466667	7
15893	undefined	undefined	EFNA3	0.533333	8
15894	NM_004428	EFNA1	EFNA1	0.867313	104.945
15895	NM_182685	EFNA1	EFNA1	0.0500423	6.05512
15896	undefined	undefined	EFNA1	0.0826446	10
15897	NM_001122837	SLC50A1	SLC50A1	0.244259	36.8831
15898	NM_001122839	SLC50A1	SLC50A1	0.0232809	3.51542
15899	NM_001287586	SLC50A1	SLC50A1	5.04425e-09	7.61681e-07
15900	NM_001287587	SLC50A1	SLC50A1	0.0625914	9.4513
15901	NM_001287588	SLC50A1	SLC50A1	0.00977225	1.47561
15902	NM_001287589	SLC50A1	SLC50A1	0.0232673	3.51336
15903	NM_001287590	SLC50A1	SLC50A1	2.53447e-09	3.82706e-07
15904	NM_001287591	SLC50A1	SLC50A1	2.53447e-09	3.82706e-07
15905	NM_001287592	SLC50A1	SLC50A1	1.36346e-05	0.00205882
15906	NM_018845	SLC50A1	SLC50A1	0.43814	66.1591
15907	undefined	undefined	SLC50A1	0.198675	30
15908	NM_018973	DPM3	DPM3	0.268566	112.529
15909	NM_153741	DPM3	DPM3	0.235014	98.4707
15910	undefined	undefined	DPM3	0.49642	208
15911	NM_173852	KRTCAP2	KRTCAP2	0.880059	1196
15912	undefined	undefined	KRTCAP2	0.119941	163
15913	undefined	undefined	TRIM46	1	1
15914	NM_001018016	MUC1	MUC1	0.0149277	7.44894
15915	NM_001018017	MUC1	MUC1	0.0149277	7.44894
15916	NM_001044390	MUC1	MUC1	0.000353157	0.176225
15917	NM_001044391	MUC1	MUC1	9.50001e-05	0.0474051
15918	NM_001044392	MUC1	MUC1	9.50001e-05	0.0474051
15919	NM_001044393	MUC1	MUC1	0.000353157	0.176225
15920	NM_001204285	MUC1	MUC1	0.427572	213.358
15921	NM_001204286	MUC1	MUC1	0.427572	213.358
15922	NM_001204287	MUC1	MUC1	0.0149277	7.44894
15923	NM_001204288	MUC1	MUC1	0.000353157	0.176225
15924	NM_001204289	MUC1	MUC1	0.0149277	7.44894
15925	NM_001204290	MUC1	MUC1	0.0149277	7.44894
15926	NM_001204291	MUC1	MUC1	0.0149277	7.44894
15927	NM_001204292	MUC1	MUC1	0.00908802	4.53492
15928	NM_001204293	MUC1	MUC1	9.50001e-05	0.0474051
15929	NM_001204294	MUC1	MUC1	0.00908802	4.53492
15930	NM_001204295	MUC1	MUC1	0.000353157	0.176225
15931	NM_001204296	MUC1	MUC1	0.000353157	0.176225
15932	NM_001204297	MUC1	MUC1	9.50001e-05	0.0474051
15933	NM_002456	MUC1	MUC1	0.0149277	7.44894
15934	undefined	undefined	MUC1	0.0200401	10
15935	NM_001252607	THBS3	THBS3	0.078125	1.25
15936	NM_001252608	THBS3	THBS3	0.078125	1.25
15937	NM_007112	THBS3	THBS3	0.078125	1.25
15938	NR_045553	THBS3	THBS3	0.078125	1.25
15939	undefined	undefined	THBS3	0.6875	11
15940	NM_002455	MTX1	MTX1	0.801648	47.2972
15941	NM_198883	MTX1	MTX1	0.0458093	2.70275
15942	undefined	undefined	MTX1	0.152542	9
15943	NR_002188	GBAP1	GBAP1	0.888889	8
15944	undefined	undefined	GBAP1	0.111111	1
15945	NM_000157	GBA	GBA	0.388373	12.4279
15946	NM_001005741	GBA	GBA	0.388374	12.428
15947	NM_001005742	GBA	GBA	3.83862e-05	0.00122836
15948	NM_001171811	GBA	GBA	0.129464	4.14286
15949	NM_001171812	GBA	GBA	2.07477e-08	6.63928e-07
15950	undefined	undefined	GBA	0.09375	3
15951	NM_001267608_1	FAM189B	FAM189B	0.000128961	0.00335299
15952	NM_006589	FAM189B	FAM189B	0.000128961	0.00335299
15953	NM_198264	FAM189B	FAM189B	0.999742	25.9933
15954	undefined	undefined	FAM189B	0	0
15955	NM_005698	SCAMP3	SCAMP3	0.730684	46.7638
15956	NM_052837	SCAMP3	SCAMP3	0.0974411	6.23623
15957	undefined	undefined	SCAMP3	0.171875	11
15958	NM_001294338	CLK2	CLK2	0.250035	4.75066
15959	NM_001294339_1	CLK2	CLK2	0.499931	9.49868
15960	NM_003993	CLK2	CLK2	0.250035	4.75066
15961	undefined	undefined	CLK2	0	0
15962	NM_001105203	RUSC1	RUSC1	2.42051e-05	0.000968202
15963	NM_001105204	RUSC1	RUSC1	2.00164e-06	8.00655e-05
15964	NM_001105205	RUSC1	RUSC1	0.206247	8.24989
15965	NM_001278227	RUSC1	RUSC1	2.00164e-06	8.00655e-05
15966	NM_001278228	RUSC1	RUSC1	2.07066e-06	8.28263e-05
15967	NM_001278229	RUSC1	RUSC1	2.00164e-06	8.00655e-05
15968	NM_001278230	RUSC1	RUSC1	2.66256e-05	0.00106502
15969	NM_014328	RUSC1	RUSC1	0.618692	24.7477
15970	NR_103478	RUSC1	RUSC1	2.00164e-06	8.00655e-05
15971	undefined	undefined	RUSC1	0.175	7
15972	NR_027023	ASH1L-AS1	ASH1L-AS1	0.944444	17
15973	undefined	undefined	ASH1L-AS1	0.0555556	1
15974	NM_001282856	GON4L	GON4L	1.91742e-08	1.15045e-06
15975	NM_001282858	GON4L	GON4L	0.0954461	5.72677
15976	NM_001282860	GON4L	GON4L	0.0954461	5.72677
15977	NM_001282861	GON4L	GON4L	0.0491446	2.94868
15978	NM_032292	GON4L	GON4L	0.0599631	3.59779
15979	undefined	undefined	GON4L	0.7	42
15980	NM_001256820	RIT1	RIT1	0.0535715	2.25
15981	NM_001256821	RIT1	RIT1	1.2279e-05	0.000515716
15982	NM_006912	RIT1	RIT1	0.589273	24.7495
15983	undefined	undefined	RIT1	0.357143	15
15984	NM_014949	KIAA0907	KIAA0907	0.547619	46
15985	undefined	undefined	KIAA0907	0.452381	38
15986	NM_001162383	ARHGEF2	ARHGEF2	0.133333	1.33333
15987	NM_001162384	ARHGEF2	ARHGEF2	0.133333	1.33333
15988	NM_004723	ARHGEF2	ARHGEF2	0.133333	1.33333
15989	undefined	undefined	ARHGEF2	0.6	6
15990	NM_003145	SSR2	SSR2	0.906314	445
15991	undefined	undefined	SSR2	0.0936864	46
15992	NM_001304342	UBQLN4	UBQLN4	0.000119012	0.00261826
15993	NM_020131	UBQLN4	UBQLN4	0.818063	17.9974
15994	undefined	undefined	UBQLN4	0.181818	4
15995	NM_001145264	LAMTOR2	LAMTOR2	0.0278414	11.3315
15996	NM_014017	LAMTOR2	LAMTOR2	0.913191	371.669
15997	undefined	undefined	LAMTOR2	0.0589681	24
15998	NM_020387	RAB25	RAB25	0.498141	134
15999	undefined	undefined	RAB25	0.501859	135
16000	NM_001193300	SEMA4A	SEMA4A	0.12	0.6
16001	NM_001193301	SEMA4A	SEMA4A	0.08	0.4
16002	NM_001193302	SEMA4A	SEMA4A	0.08	0.4
16003	NM_022367	SEMA4A	SEMA4A	0.12	0.6
16004	undefined	undefined	SEMA4A	0.6	3
16005	NM_001286184	SLC25A44	SLC25A44	0.136	3.4
16006	NM_014655	SLC25A44	SLC25A44	0.136	3.4
16007	NR_104408	SLC25A44	SLC25A44	0.136	3.4
16008	NR_104411	SLC25A44	SLC25A44	0.136	3.4
16009	NR_104412	SLC25A44	SLC25A44	0.136	3.4
16010	undefined	undefined	SLC25A44	0.32	8
16011	NM_015327	SMG5	SMG5	0.845361	82
16012	undefined	undefined	SMG5	0.154639	15
16013	NM_032323	TMEM79	TMEM79	0.375235	9.7561
16014	NR_026678	TMEM79	TMEM79	0.393996	10.2439
16015	undefined	undefined	TMEM79	0.230769	6
16016	NM_001256604	GLMP	GLMP	4.07738e-11	1.10089e-09
16017	NM_001256605	GLMP	GLMP	0.488872	13.1995
16018	NM_001256608	GLMP	GLMP	1.59059e-12	4.29459e-11
16019	NM_001256609	GLMP	GLMP	2.08577e-05	0.000563159
16020	NM_144580	GLMP	GLMP	0.325922	8.79989
16021	undefined	undefined	GLMP	0.185185	5
16022	NM_020407	RHBG	RHBG	0.142857	1
16023	undefined	undefined	RHBG	0.857143	6
16024	NM_006365	C1orf61	C1orf61	0.2	1
16025	undefined	undefined	C1orf61	0.8	4
16026	NM_001271629	MEF2D	MEF2D	0.44	22
16027	NM_005920	MEF2D	MEF2D	0.44	22
16028	undefined	undefined	MEF2D	0.12	6
16029	NM_178229	IQGAP3	IQGAP3	0.518519	14
16030	undefined	undefined	IQGAP3	0.481481	13
16031	NM_144772	APOA1BP	APOA1BP	0.811111	146
16032	undefined	undefined	APOA1BP	0.188889	34
16033	NM_015590	GPATCH4	GPATCH4	4.44021e-06	0.000346337
16034	NM_182679	GPATCH4	GPATCH4	0.884611	68.9997
16035	undefined	undefined	GPATCH4	0.115385	9
16036	NM_006617	NES	NES	1	7
16037	undefined	undefined	NES	0	0
16038	NM_001199723	CRABP2	CRABP2	0.0152517	10.3711
16039	NM_001878	CRABP2	CRABP2	0.917101	623.629
16040	undefined	undefined	CRABP2	0.0676471	46
16041	NM_001303095	ISG20L2	ISG20L2	0.780822	57
16042	undefined	undefined	ISG20L2	0.219178	16
16043	NM_001142560	RRNAD1	RRNAD1	0.120535	3.37499
16044	NM_015997	RRNAD1	RRNAD1	0.200893	5.62501
16045	undefined	undefined	RRNAD1	0.678571	19
16046	NM_024540	MRPL24	MRPL24	0.432153	101.556
16047	NM_145729	MRPL24	MRPL24	0.457209	107.444
16048	undefined	undefined	MRPL24	0.110638	26
16049	NM_001126050	HDGF	HDGF	0.400263	175.715
16050	NM_001126051	HDGF	HDGF	0.0102298	4.4909
16051	NM_004494	HDGF	HDGF	0.530282	232.794
16052	undefined	undefined	HDGF	0.0592255	26
16053	NM_005973	PRCC	PRCC	0.511905	43
16054	undefined	undefined	PRCC	0.488095	41
16055	NM_001080471	PEAR1	PEAR1	1	3
16056	undefined	undefined	PEAR1	0	0
16057	NM_144702	LRRC71	LRRC71	0.5	1
16058	undefined	undefined	LRRC71	0.5	1
16059	NM_014784	ARHGEF11	ARHGEF11	0.346154	13.5
16060	NM_198236	ARHGEF11	ARHGEF11	0.346154	13.5
16061	undefined	undefined	ARHGEF11	0.307692	12
16062	NM_017823	DUSP23	DUSP23	0.651685	58
16063	undefined	undefined	DUSP23	0.348315	31
16064	NM_012337	CFAP45	CFAP45	1	1
16065	undefined	undefined	CFAP45	0	0
16066	NM_001277223	TAGLN2	TAGLN2	8.85784e-06	0.00223218
16067	NM_001277224	TAGLN2	TAGLN2	8.85784e-06	0.00223218
16068	NM_003564	TAGLN2	TAGLN2	0.924585	232.996
16069	undefined	undefined	TAGLN2	0.0753968	19
16070	NM_001135050	IGSF9	IGSF9	0.5	6
16071	NM_020789	IGSF9	IGSF9	0.5	6
16072	undefined	undefined	IGSF9	0	0
16073	NM_145167	PIGM	PIGM	0.96	48
16074	undefined	undefined	PIGM	0.04	2
16075	NM_001206665	IGSF8	IGSF8	0.428571	6
16076	NM_052868	IGSF8	IGSF8	0.428571	6
16077	undefined	undefined	IGSF8	0.142857	2
16078	NM_001297576	PEA15	PEA15	3.10372e-05	0.000993191
16079	NM_001297577	PEA15	PEA15	3.10372e-05	0.000993191
16080	NM_001297578	PEA15	PEA15	3.10372e-05	0.000993191
16081	NM_003768	PEA15	PEA15	0.937376	29.996
16082	NR_123724	PEA15	PEA15	3.10372e-05	0.000993191
16083	undefined	undefined	PEA15	0.0625	2
16084	NM_015726	DCAF8	DCAF8	0.000289835	0.0231868
16085	NR_028103	DCAF8	DCAF8	0.41192	32.9536
16086	NR_028104	DCAF8	DCAF8	0.000289835	0.0231868
16087	NR_028105	DCAF8	DCAF8	1.04818e-294	8.38548e-293
16088	undefined	undefined	DCAF8	0.5875	47
16089	NM_001193644	PEX19	PEX19	5.02059e-08	8.03294e-07
16090	NM_002857	PEX19	PEX19	0.656236	10.4998
16091	NR_036492	PEX19	PEX19	0.218763	3.50021
16092	NR_036493	PEX19	PEX19	1.28528e-06	2.05645e-05
16093	undefined	undefined	PEX19	0.125	2
16094	NM_001290184	NCSTN	NCSTN	9.96821e-05	0.00348887
16095	NM_001290186	NCSTN	NCSTN	9.96821e-05	0.00348887
16096	NM_015331	NCSTN	NCSTN	0.742658	25.993
16097	undefined	undefined	NCSTN	0.257143	9
16098	NM_016946	F11R	F11R	0.848624	185
16099	undefined	undefined	F11R	0.151376	33
16100	NM_001025598	ARHGAP30	ARHGAP30	0.111111	0.333333
16101	NM_001287600	ARHGAP30	ARHGAP30	0.111111	0.333333
16102	NM_001287602	ARHGAP30	ARHGAP30	0.111111	0.333333
16103	undefined	undefined	ARHGAP30	0.666667	2
16104	NM_030916	PVRL4	PVRL4	0.869565	20
16105	undefined	undefined	PVRL4	0.130435	3
16106	NM_016406	UFC1	UFC1	0.931034	324
16107	undefined	undefined	UFC1	0.0689655	24
16108	NM_001014443	USP21	USP21	0.416667	5
16109	NM_012475	USP21	USP21	0.416667	5
16110	undefined	undefined	USP21	0.166667	2
16111	NM_000309	PPOX	PPOX	5.10135e-05	0.00198953
16112	NM_001122764	PPOX	PPOX	0.666616	25.998
16113	undefined	undefined	PPOX	0.333333	13
16114	NM_001199873	B4GALT3	B4GALT3	0.255642	9.71441
16115	NM_001199874	B4GALT3	B4GALT3	2.11665e-05	0.000804327
16116	NM_003779	B4GALT3	B4GALT3	0.639073	24.2848
16117	undefined	undefined	B4GALT3	0.105263	4
16118	NM_005099	ADAMTS4	ADAMTS4	1	1
16119	undefined	undefined	ADAMTS4	0	0
16120	NM_001166159	NDUFS2	NDUFS2	9.96498e-07	6.47724e-05
16121	NM_004550	NDUFS2	NDUFS2	0.830768	53.9999
16122	undefined	undefined	NDUFS2	0.169231	11
16123	NM_001286373	TOMM40L	TOMM40L	0.246154	1.23077
16124	NM_001286374	TOMM40L	TOMM40L	0.246154	1.23077
16125	NM_032174	TOMM40L	TOMM40L	0.307692	1.53846
16126	undefined	undefined	TOMM40L	0.2	1
16127	NM_001102566	PCP4L1	PCP4L1	1	2
16128	undefined	undefined	PCP4L1	0	0
16129	NM_001035511	SDHC	SDHC	0.0917234	9.26406
16130	NM_001035512	SDHC	SDHC	0.114935	11.6084
16131	NM_001035513	SDHC	SDHC	0.0191579	1.93495
16132	NM_001278172	SDHC	SDHC	4.4607e-07	4.50531e-05
16133	NM_003001	SDHC	SDHC	0.685072	69.1923
16134	NR_103459	SDHC	SDHC	2.54229e-06	0.000256771
16135	undefined	undefined	SDHC	0.0891089	9
16136	NM_001136219	FCGR2A	FCGR2A	0.166667	0.5
16137	NM_021642	FCGR2A	FCGR2A	0.166667	0.5
16138	undefined	undefined	FCGR2A	0.666667	2
16139	NM_002155	HSPA6	HSPA6	1	2
16140	undefined	undefined	HSPA6	0	0
16141	undefined	undefined	FCGR2C	1	1
16142	NR_002595	RPL31P11	RPL31P11	0.954545	21
16143	undefined	undefined	RPL31P11	0.0454545	1
16144	NM_001002901	FCRLB	FCRLB	0.0666667	0.2
16145	NM_001288829	FCRLB	FCRLB	0.0666667	0.2
16146	NM_001288830	FCRLB	FCRLB	0.0666667	0.2
16147	NM_001288831	FCRLB	FCRLB	0.0666667	0.2
16148	NM_001288832	FCRLB	FCRLB	0.0666667	0.2
16149	undefined	undefined	FCRLB	0.666667	2
16150	NM_007240	DUSP12	DUSP12	0.560976	23
16151	undefined	undefined	DUSP12	0.439024	18
16152	NM_007348	ATF6	ATF6	0.560976	23
16153	undefined	undefined	ATF6	0.439024	18
16154	NM_001126060	NOS1AP	NOS1AP	0.017094	0.666667
16155	NM_001164757	NOS1AP	NOS1AP	0.017094	0.666667
16156	NM_014697	NOS1AP	NOS1AP	0.017094	0.666667
16157	undefined	undefined	NOS1AP	0.948718	37
16158	NM_001085375	C1orf226	C1orf226	0.961538	25
16159	NM_001135240	C1orf226	C1orf226	2.25055e-07	5.85143e-06
16160	undefined	undefined	C1orf226	0.0384615	1
16161	NM_001184763	UHMK1	UHMK1	0.313916	32.3333
16162	NM_144624	UHMK1	UHMK1	0.313916	32.3333
16163	NM_175866	UHMK1	UHMK1	0.313916	32.3333
16164	undefined	undefined	UHMK1	0.0582524	6
16165	NM_003115	UAP1	UAP1	0.581395	25
16166	undefined	undefined	UAP1	0.418605	18
16167	NM_016371	HSD17B7	HSD17B7	0.833333	5
16168	undefined	undefined	HSD17B7	0.166667	1
16169	undefined	undefined	RGS5	1	16
16170	NM_031423	NUF2	NUF2	0.236566	7.33355
16171	NM_145697	NUF2	NUF2	0.473111	14.6664
16172	undefined	undefined	NUF2	0.290323	9
16173	NM_001174069	LMX1A	LMX1A	0.5	0.5
16174	NM_177398	LMX1A	LMX1A	0.5	0.5
16175	undefined	undefined	LMX1A	0	0
16176	NM_004528	MGST3	MGST3	0.845238	71
16177	undefined	undefined	MGST3	0.154762	13
16178	NM_000696	ALDH9A1	ALDH9A1	0.894737	34
16179	undefined	undefined	ALDH9A1	0.105263	4
16180	NM_001256164	TMCO1	TMCO1	0.0288767	4.85128
16181	NM_001256165	TMCO1	TMCO1	0.00973404	1.63532
16182	NM_019026	TMCO1	TMCO1	0.798025	134.068
16183	NR_045818	TMCO1	TMCO1	0.0681258	11.4451
16184	undefined	undefined	TMCO1	0.0952381	16
16185	NM_012474	UCK2	UCK2	0.645161	40
16186	undefined	undefined	UCK2	0.354839	22
16187	NM_017542	POGK	POGK	0.73913	17
16188	undefined	undefined	POGK	0.26087	6
16189	NM_053053	TADA1	TADA1	0.583333	7
16190	undefined	undefined	TADA1	0.416667	5
16191	NM_001198783	POU2F1	POU2F1	0.109023	14.5
16192	NM_001198786	POU2F1	POU2F1	0.109023	14.5
16193	NM_002697	POU2F1	POU2F1	0.109023	14.5
16194	NR_037163	POU2F1	POU2F1	0.109023	14.5
16195	undefined	undefined	POU2F1	0.56391	75
16196	NM_003851	CREG1	CREG1	0.949153	56
16197	undefined	undefined	CREG1	0.0508475	3
16198	NM_001146191	MPZL1	MPZL1	2.46514e-05	0.00106001
16199	NM_003953	MPZL1	MPZL1	0.674369	28.9979
16200	NM_024569	MPZL1	MPZL1	2.46514e-05	0.00106001
16201	undefined	undefined	MPZL1	0.325581	14
16202	NM_001267609	GPR161	GPR161	0.0238095	0.142857
16203	NM_001267610	GPR161	GPR161	0.0238095	0.142857
16204	NM_001267611	GPR161	GPR161	0.0238095	0.142857
16205	NM_001267612	GPR161	GPR161	0.0238095	0.142857
16206	NM_001267613	GPR161	GPR161	0.0238095	0.142857
16207	NM_001267614	GPR161	GPR161	0.0238095	0.142857
16208	NM_153832	GPR161	GPR161	0.0238095	0.142857
16209	undefined	undefined	GPR161	0.833333	5
16210	NM_001031800	TIPRL	TIPRL	0.0139524	1.01852
16211	NM_152902	TIPRL	TIPRL	0.739472	53.9815
16212	undefined	undefined	TIPRL	0.246575	18
16213	NM_199344	SFT2D2	SFT2D2	0.285714	2
16214	undefined	undefined	SFT2D2	0.714286	5
16215	NR_026844	ANKRD36BP1	ANKRD36BP1	0.555556	5
16216	undefined	undefined	ANKRD36BP1	0.444444	4
16217	NM_005149	TBX19	TBX19	0.25	1
16218	undefined	undefined	TBX19	0.75	3
16219	NM_003666	BLZF1	BLZF1	0.0862069	5
16220	undefined	undefined	BLZF1	0.913793	53
16221	NM_006996	SLC19A2	SLC19A2	0.82	82
16222	undefined	undefined	SLC19A2	0.18	18
16223	NM_000655	SELL	SELL	0.25	1
16224	NR_029467	SELL	SELL	0.25	1
16225	undefined	undefined	SELL	0.5	2
16226	NM_033418	METTL18	METTL18	0.875	21
16227	undefined	undefined	METTL18	0.125	3
16228	NM_018186	C1orf112	C1orf112	0.103448	3
16229	undefined	undefined	C1orf112	0.896552	26
16230	NM_020423	SCYL3	SCYL3	0.322581	10
16231	NM_181093	SCYL3	SCYL3	0.322581	10
16232	undefined	undefined	SCYL3	0.354839	11
16233	NM_001204514	KIFAP3	KIFAP3	0.138442	2.76884
16234	NM_001204516	KIFAP3	KIFAP3	2.13988e-05	0.000427975
16235	NM_001204517	KIFAP3	KIFAP3	2.13988e-05	0.000427975
16236	NM_014970	KIFAP3	KIFAP3	0.161515	3.23031
16237	undefined	undefined	KIFAP3	0.7	14
16238	NM_152281	GORAB	GORAB	0.4	4
16239	NR_027397	GORAB	GORAB	0.4	4
16240	undefined	undefined	GORAB	0.2	2
16241	NM_002022	FMO4	FMO4	0.0740741	2
16242	undefined	undefined	FMO4	0.925926	25
16243	NR_002719	TOP1P1	TOP1P1	1	8
16244	undefined	undefined	TOP1P1	0	0
16245	NM_015172	PRRC2C	PRRC2C	0.507732	197
16246	undefined	undefined	PRRC2C	0.492268	191
16247	NM_001185127	VAMP4	VAMP4	0.372973	22.3784
16248	NM_003762	VAMP4	VAMP4	0.372973	22.3784
16249	NR_033704	VAMP4	VAMP4	0.0207214	1.24328
16250	undefined	undefined	VAMP4	0.233333	14
16251	NM_001007239	METTL13	METTL13	3.60579e-05	0.000829331
16252	NM_014955	METTL13	METTL13	3.60579e-05	0.000829331
16253	NM_015935	METTL13	METTL13	0.869493	19.9983
16254	undefined	undefined	METTL13	0.130435	3
16255	NM_001136127	DNM3	DNM3	0.0208333	0.5
16256	NM_015569	DNM3	DNM3	0.0208333	0.5
16257	undefined	undefined	DNM3	0.958333	23
16258	NR_038397	DNM3OS	DNM3OS	0.5	0.5
16259	NR_103486	DNM3OS	DNM3OS	0.5	0.5
16260	undefined	undefined	DNM3OS	0	0
16261	NM_002642	PIGC	PIGC	0.0649453	2.85759
16262	NM_153747	PIGC	PIGC	0.844146	37.1424
16263	undefined	undefined	PIGC	0.0909091	4
16264	NM_001282750	SUCO	SUCO	0.00409861	0.237719
16265	NM_001282751	SUCO	SUCO	0.0027264	0.158131
16266	NM_014283	SUCO	SUCO	0.0027264	0.158131
16267	NM_016227	SUCO	SUCO	0.731828	42.446
16268	undefined	undefined	SUCO	0.258621	15
16269	NM_014458	KLHL20	KLHL20	0.409091	18
16270	undefined	undefined	KLHL20	0.590909	26
16271	NM_001127181	CENPL	CENPL	0.153846	2
16272	NM_001171182	CENPL	CENPL	0.153846	2
16273	NM_033319	CENPL	CENPL	0.153846	2
16274	undefined	undefined	CENPL	0.538462	7
16275	NM_018122	DARS2	DARS2	0.89313	234
16276	undefined	undefined	DARS2	0.10687	28
16277	NM_001300850	RC3H1	RC3H1	0.296411	24.3057
16278	NM_001300851	RC3H1	RC3H1	0.00236908	0.194265
16279	NM_001300852	RC3H1	RC3H1	0.00236908	0.194265
16280	NM_172071	RC3H1	RC3H1	0.296411	24.3057
16281	undefined	undefined	RC3H1	0.402439	33
16282	NM_001007214	CACYBP	CACYBP	0.00518137	1.98446
16283	NM_014412	CACYBP	CACYBP	0.906046	347.016
16284	undefined	undefined	CACYBP	0.0887728	34
16285	NM_022100	MRPS14	MRPS14	0.916596	151.238
16286	NR_037606	MRPS14	MRPS14	0.0349195	5.76172
16287	undefined	undefined	MRPS14	0.0484848	8
16288	NM_001162893	KIAA0040	KIAA0040	6.51975e-06	3.91185e-05
16289	NM_001162894	KIAA0040	KIAA0040	6.51975e-06	3.91185e-05
16290	NM_001162895	KIAA0040	KIAA0040	6.51975e-06	3.91185e-05
16291	NM_014656	KIAA0040	KIAA0040	0.666647	3.99988
16292	undefined	undefined	KIAA0040	0.333333	2
16293	NR_037167	LOC730102	LOC730102	1	1
16294	undefined	undefined	LOC730102	0	0
16295	NM_004841	RASAL2	RASAL2	0.0333333	1.5
16296	NM_170692	RASAL2	RASAL2	0.0333333	1.5
16297	undefined	undefined	RASAL2	0.933333	42
16298	NR_033186	C1orf220	C1orf220	0	0
16299	undefined	undefined	C1orf220	1	3
16300	NM_014864	FAM20B	FAM20B	0.722222	39
16301	undefined	undefined	FAM20B	0.277778	15
16302	NM_022371	TOR3A	TOR3A	0.833333	40
16303	undefined	undefined	TOR3A	0.166667	8
16304	NM_001136000	ABL2	ABL2	8.63428e-05	0.00837526
16305	NM_001136001	ABL2	ABL2	6.18858e-158	6.00292e-156
16306	NM_001168236	ABL2	ABL2	0.054059	5.24372
16307	NM_001168237	ABL2	ABL2	0.054059	5.24372
16308	NM_001168238	ABL2	ABL2	0.054059	5.24372
16309	NM_001168239	ABL2	ABL2	8.63428e-05	0.00837526
16310	NM_005158	ABL2	ABL2	8.63428e-05	0.00837526
16311	NM_007314	ABL2	ABL2	0.054059	5.24372
16312	undefined	undefined	ABL2	0.783505	76
16313	NM_001252511	SOAT1	SOAT1	0.000167732	0.00956072
16314	NM_001252512	SOAT1	SOAT1	9.2437e-14	5.26891e-12
16315	NM_003101	SOAT1	SOAT1	0.894569	50.9904
16316	NR_045530	SOAT1	SOAT1	1.02916e-15	5.86621e-14
16317	undefined	undefined	SOAT1	0.105263	6
16318	NM_173509	FAM163A	FAM163A	1	1
16319	undefined	undefined	FAM163A	0	0
16320	NM_001199260	TOR1AIP2	TOR1AIP2	0.178082	26
16321	NM_022347	TOR1AIP2	TOR1AIP2	0.513699	75
16322	NM_145034	TOR1AIP2	TOR1AIP2	0.178082	26
16323	undefined	undefined	TOR1AIP2	0.130137	19
16324	NM_001267578	TOR1AIP1	TOR1AIP1	0.376812	26
16325	NM_015602	TOR1AIP1	TOR1AIP1	0.376812	26
16326	undefined	undefined	TOR1AIP1	0.246377	17
16327	NM_014810	CEP350	CEP350	0.453333	34
16328	undefined	undefined	CEP350	0.546667	41
16329	NM_001004128	QSOX1	QSOX1	0.258715	30.011
16330	NM_002826	QSOX1	QSOX1	0.646457	74.989
16331	undefined	undefined	QSOX1	0.0948276	11
16332	NR_026900	FLJ23867	FLJ23867	0.944444	17
16333	undefined	undefined	FLJ23867	0.0555556	1
16334	NR_037642	LHX4-AS1	LHX4-AS1	0.333333	1
16335	undefined	undefined	LHX4-AS1	0.666667	2
16336	NM_033343	LHX4	LHX4	0.666667	2
16337	undefined	undefined	LHX4	0.333333	1
16338	NM_032360	ACBD6	ACBD6	0.35	49
16339	undefined	undefined	ACBD6	0.65	91
16340	NM_001135669	XPR1	XPR1	0.225939	16.2676
16341	NM_004736	XPR1	XPR1	0.232394	16.7324
16342	undefined	undefined	XPR1	0.541667	39
16343	NM_001286210	STX6	STX6	0.00011242	0.0124786
16344	NM_005819	STX6	STX6	0.783671	86.9875
16345	undefined	undefined	STX6	0.216216	24
16346	NM_001194999	MR1	MR1	0.0001186	0.00379519
16347	NM_001195000	MR1	MR1	0.492951	15.7744
16348	NM_001195035	MR1	MR1	1.98741e-25	6.35972e-24
16349	NM_001310213	MR1	MR1	0.17754	5.68127
16350	NM_001531	MR1	MR1	0.141891	4.5405
16351	undefined	undefined	MR1	0.1875	6
16352	NM_016545	IER5	IER5	1	42
16353	undefined	undefined	IER5	0	0
16354	NM_001033044	GLUL	GLUL	0.820021	856.102
16355	NM_001033056	GLUL	GLUL	0.155038	161.86
16356	NM_002065	GLUL	GLUL	0.0220673	23.0382
16357	undefined	undefined	GLUL	0.00287356	3
16358	NM_021133	RNASEL	RNASEL	0.857143	12
16359	undefined	undefined	RNASEL	0.142857	2
16360	NM_002928	RGS16	RGS16	0.884615	23
16361	undefined	undefined	RGS16	0.115385	3
16362	NR_036490	LOC284648	LOC284648	0	0
16363	undefined	undefined	LOC284648	1	1
16364	NM_001200050	NPL	NPL	0.166667	0.333333
16365	NM_001200052	NPL	NPL	0.166667	0.333333
16366	NM_030769	NPL	NPL	0.166667	0.333333
16367	undefined	undefined	NPL	0.5	1
16368	NM_001357	DHX9	DHX9	0.751819	144.349
16369	NR_033302	DHX9	DHX9	0.107556	20.6508
16370	undefined	undefined	DHX9	0.140625	27
16371	NM_002293	LAMC1	LAMC1	0.642857	27
16372	undefined	undefined	LAMC1	0.357143	15
16373	NM_005562	LAMC2	LAMC2	0.166667	1
16374	undefined	undefined	LAMC2	0.833333	5
16375	NM_015039	NMNAT2	NMNAT2	0.111111	1
16376	undefined	undefined	NMNAT2	0.888889	8
16377	NR_040063	SMG7-AS1	SMG7-AS1	0.25	1
16378	undefined	undefined	SMG7-AS1	0.75	3
16379	NM_001174061	SMG7	SMG7	3.30736e-06	0.000171983
16380	NM_173156	SMG7	SMG7	3.98207e-05	0.00207067
16381	NM_201568	SMG7	SMG7	0.615337	31.9975
16382	NM_201569	SMG7	SMG7	4.75634e-06	0.00024733
16383	undefined	undefined	SMG7	0.384615	20
16384	NM_001270439	ARPC5	ARPC5	1.08042e-05	0.00238774
16385	NM_005717	ARPC5	ARPC5	0.900442	198.998
16386	undefined	undefined	ARPC5	0.0995475	22
16387	NM_001297669	RGL1	RGL1	0.025	0.2
16388	NM_001297670	RGL1	RGL1	0.025	0.2
16389	NM_001297671	RGL1	RGL1	0.025	0.2
16390	NM_001297672	RGL1	RGL1	0.025	0.2
16391	NM_015149	RGL1	RGL1	0.025	0.2
16392	undefined	undefined	RGL1	0.875	7
16393	NM_001127394	TSEN15	TSEN15	0.339268	16.2849
16394	NM_001300764	TSEN15	TSEN15	1.11384e-05	0.000534644
16395	NM_001300766	TSEN15	TSEN15	1.05019e-05	0.000504093
16396	NM_052965	TSEN15	TSEN15	0.452355	21.713
16397	NR_023349	TSEN15	TSEN15	1.11384e-05	0.000534644
16398	NR_125335	TSEN15	TSEN15	1.11384e-05	0.000534644
16399	undefined	undefined	TSEN15	0.208333	10
16400	NM_030806	C1orf21	C1orf21	0.5	54
16401	undefined	undefined	C1orf21	0.5	54
16402	NM_025191	EDEM3	EDEM3	0.714286	20
16403	undefined	undefined	EDEM3	0.285714	8
16404	NM_007212	RNF2	RNF2	0.695652	16
16405	undefined	undefined	RNF2	0.304348	7
16406	NM_001202423	TRMT1L	TRMT1L	0.000170318	0.00562051
16407	NM_030934	TRMT1L	TRMT1L	0.787708	25.9944
16408	undefined	undefined	TRMT1L	0.212121	7
16409	NM_017673	SWT1	SWT1	0.166667	2
16410	undefined	undefined	SWT1	0.833333	10
16411	NM_006469	IVNS1ABP	IVNS1ABP	0.850746	57
16412	undefined	undefined	IVNS1ABP	0.149254	10
16413	NM_031935	HMCN1	HMCN1	0.204545	9
16414	undefined	undefined	HMCN1	0.795455	35
16415	NM_001164245	C1orf27	C1orf27	0.168005	8.90426
16416	NM_001164246	C1orf27	C1orf27	0.168005	8.90426
16417	NM_017847	C1orf27	C1orf27	0.173424	9.19149
16418	undefined	undefined	C1orf27	0.490566	26
16419	NM_000963	PTGS2	PTGS2	1	1
16420	undefined	undefined	PTGS2	0	0
16421	NR_110716	LINC01351	LINC01351	0.5	0.5
16422	NR_110717	LINC01351	LINC01351	0.5	0.5
16423	undefined	undefined	LINC01351	0	0
16424	NM_001243399	GLRX2	GLRX2	3.48007e-06	0.000198364
16425	NM_016066	GLRX2	GLRX2	3.48007e-06	0.000198364
16426	NM_197962	GLRX2	GLRX2	0.912274	51.9996
16427	undefined	undefined	GLRX2	0.0877193	5
16428	NM_024529	CDC73	CDC73	0.654762	55
16429	undefined	undefined	CDC73	0.345238	29
16430	undefined	undefined	KCNT2	1	10
16431	NM_001206846	ASPM	ASPM	3.00626e-05	0.00327683
16432	NM_018136	ASPM	ASPM	0.853181	92.9967
16433	undefined	undefined	ASPM	0.146789	16
16434	NM_194314	ZBTB41	ZBTB41	0.836364	46
16435	undefined	undefined	ZBTB41	0.163636	9
16436	NM_001195215	DENND1B	DENND1B	0.101562	6.5
16437	NR_125340	DENND1B	DENND1B	0.101562	6.5
16438	undefined	undefined	DENND1B	0.796875	51
16439	NM_001024594	C1orf53	C1orf53	0.5	5
16440	undefined	undefined	C1orf53	0.5	5
16441	NM_133494	NEK7	NEK7	0.6	117
16442	undefined	undefined	NEK7	0.4	78
16443	NM_001276464	NR5A2	NR5A2	0.0196078	0.333333
16444	NM_003822	NR5A2	NR5A2	0.0196078	0.333333
16445	NM_205860	NR5A2	NR5A2	0.0196078	0.333333
16446	undefined	undefined	NR5A2	0.941176	16
16447	NM_001281293	ZNF281	ZNF281	0.468696	22.4974
16448	NM_001281294	ZNF281	ZNF281	0.000107096	0.00514062
16449	NM_012482	ZNF281	ZNF281	0.468696	22.4974
16450	undefined	undefined	ZNF281	0.0625	3
16451	NM_001305792	KIF14	KIF14	0.000123376	0.00801943
16452	NM_014875	KIF14	KIF14	0.584492	37.992
16453	undefined	undefined	KIF14	0.415385	27
16454	NM_001031725	DDX59	DDX59	0.5	9
16455	undefined	undefined	DDX59	0.5	9
16456	undefined	undefined	LOC101929224	1	9
16457	NM_001297707	CAMSAP2	CAMSAP2	0.153676	18.4412
16458	NM_001297708	CAMSAP2	CAMSAP2	0.15098	18.1176
16459	NM_203459	CAMSAP2	CAMSAP2	0.153676	18.4412
16460	undefined	undefined	CAMSAP2	0.541667	65
16461	NM_001252100	KIF21B	KIF21B	0.1	0.3
16462	NM_001252102	KIF21B	KIF21B	0.0666667	0.2
16463	NM_001252103	KIF21B	KIF21B	0.0666667	0.2
16464	NM_017596	KIF21B	KIF21B	0.1	0.3
16465	undefined	undefined	KIF21B	0.666667	2
16466	NM_001288564	TMEM9	TMEM9	7.90645e-10	1.69198e-07
16467	NM_001288565	TMEM9	TMEM9	0.0248143	5.31026
16468	NM_001288566	TMEM9	TMEM9	0.0124071	2.65513
16469	NM_001288567	TMEM9	TMEM9	0.0124071	2.65513
16470	NM_001288568	TMEM9	TMEM9	8.61354e-10	1.8433e-07
16471	NM_001288569	TMEM9	TMEM9	3.25703e-05	0.00697004
16472	NM_001288570	TMEM9	TMEM9	0.403216	86.2882
16473	NM_001288571	TMEM9	TMEM9	1.52044e-15	3.25374e-13
16474	NM_016456	TMEM9	TMEM9	0.403216	86.2882
16475	NR_109920	TMEM9	TMEM9	2.65306e-15	5.67755e-13
16476	NR_109921	TMEM9	TMEM9	0.00839307	1.79612
16477	undefined	undefined	TMEM9	0.135514	29
16478	NM_000299	PKP1	PKP1	0.5	4.5
16479	NM_001005337	PKP1	PKP1	0.5	4.5
16480	undefined	undefined	PKP1	0	0
16481	NM_005558	LAD1	LAD1	0.866667	104
16482	undefined	undefined	LAD1	0.133333	16
16483	NM_003281	TNNI1	TNNI1	1	1
16484	undefined	undefined	TNNI1	0	0
16485	NM_012396	PHLDA3	PHLDA3	0.945925	104.998
16486	NR_073080	PHLDA3	PHLDA3	2.13213e-05	0.00236666
16487	undefined	undefined	PHLDA3	0.0540541	6
16488	NM_001193570	CSRP1	CSRP1	1.19941e-07	1.05548e-05
16489	NM_001193571	CSRP1	CSRP1	1.12999e-05	0.000994389
16490	NM_001193572	CSRP1	CSRP1	1.12999e-05	0.000994389
16491	NM_004078	CSRP1	CSRP1	0.897705	78.998
16492	undefined	undefined	CSRP1	0.102273	9
16493	NM_198149	SHISA4	SHISA4	0.523795	7.33313
16494	NR_030775	SHISA4	SHISA4	0.261919	3.66687
16495	undefined	undefined	SHISA4	0.214286	3
16496	NM_006335	TIMM17A	TIMM17A	0.679245	36
16497	undefined	undefined	TIMM17A	0.320755	17
16498	NM_020216	RNPEP	RNPEP	0.446154	29
16499	undefined	undefined	RNPEP	0.553846	36
16500	NM_001114309	ELF3	ELF3	0.0206757	6.03732
16501	NM_004433	ELF3	ELF3	0.701927	204.963
16502	undefined	undefined	ELF3	0.277397	81
16503	NM_004767	GPR37L1	GPR37L1	0.821429	23
16504	undefined	undefined	GPR37L1	0.178571	5
16505	NM_001256129	ARL8A	ARL8A	0.108327	11.8076
16506	NM_138795	ARL8A	ARL8A	0.432957	47.1924
16507	undefined	undefined	ARL8A	0.458716	50
16508	NM_001310326	UBE2T	UBE2T	0.405093	87.5
16509	NM_014176	UBE2T	UBE2T	0.405093	87.5
16510	undefined	undefined	UBE2T	0.189815	41
16511	NM_001197131	PPP1R12B	PPP1R12B	1.15025e-05	0.00555573
16512	NM_002481	PPP1R12B	PPP1R12B	0.0103175	4.98333
16513	NM_032103	PPP1R12B	PPP1R12B	1.15025e-05	0.00555573
16514	NM_032104	PPP1R12B	PPP1R12B	1.15025e-05	0.00555573
16515	undefined	undefined	PPP1R12B	0.989648	478
16516	NM_006618	KDM5B	KDM5B	0.414414	92
16517	undefined	undefined	KDM5B	0.585586	130
16518	NR_046325	PCAT6	PCAT6	0.0535716	1.125
16519	NR_046326	PCAT6	PCAT6	0.375	7.875
16520	undefined	undefined	PCAT6	0.571429	12
16521	NR_038135	MGAT4EP	MGAT4EP	0.428571	3
16522	undefined	undefined	MGAT4EP	0.571429	4
16523	NR_002929	LOC148709	LOC148709	0.333333	2
16524	undefined	undefined	LOC148709	0.666667	4
16525	NM_002871	RABIF	RABIF	0.910569	112
16526	undefined	undefined	RABIF	0.0894309	11
16527	NM_001303051	KLHL12	KLHL12	0.260504	31
16528	NM_001303109	KLHL12	KLHL12	0.257791	30.6771
16529	NM_021633	KLHL12	KLHL12	0.263218	31.3229
16530	undefined	undefined	KLHL12	0.218487	26
16531	NM_001290553	ADIPOR1	ADIPOR1	1.55367e-05	0.00135169
16532	NM_001290557	ADIPOR1	ADIPOR1	1.55367e-05	0.00135169
16533	NM_001290629	ADIPOR1	ADIPOR1	1.55367e-05	0.00135169
16534	NM_015999	ADIPOR1	ADIPOR1	0.770068	66.9959
16535	undefined	undefined	ADIPOR1	0.229885	20
16536	NM_016243	CYB5R1	CYB5R1	0.857143	48
16537	undefined	undefined	CYB5R1	0.142857	8
16538	NR_036557	LOC100506747	LOC100506747	0.5	1
16539	undefined	undefined	LOC100506747	0.5	1
16540	NM_138391	TMEM183A	TMEM183A	0.589041	43
16541	undefined	undefined	TMEM183A	0.410959	30
16542	undefined	undefined	PPFIA4	1	4
16543	NM_000674	ADORA1	ADORA1	0.5	0.5
16544	NM_001048230	ADORA1	ADORA1	0.5	0.5
16545	undefined	undefined	ADORA1	0	0
16546	NR_034151	LINC01136	LINC01136	0	0
16547	undefined	undefined	LINC01136	1	3
16548	NM_006763	BTG2	BTG2	0.777778	14
16549	undefined	undefined	BTG2	0.222222	4
16550	NM_002023	FMOD	FMOD	0.5	0.5
16551	NR_103757	FMOD	FMOD	0.5	0.5
16552	undefined	undefined	FMOD	0	0
16553	NM_001304464	SNRPE	SNRPE	0.033334	43.1008
16554	NM_003094	SNRPE	SNRPE	0.776201	1003.63
16555	NR_130746	SNRPE	SNRPE	0.00949066	12.2714
16556	undefined	undefined	SNRPE	0.180974	234
16557	NR_027902	LINC00303	LINC00303	0.5	1
16558	undefined	undefined	LINC00303	0.5	1
16559	NM_005686	SOX13	SOX13	0.74359	29
16560	undefined	undefined	SOX13	0.25641	10
16561	NM_001297760	ETNK2	ETNK2	2.91497e-05	0.000174898
16562	NM_001297761	ETNK2	ETNK2	0.277768	1.66661
16563	NM_001297762	ETNK2	ETNK2	0.277768	1.66661
16564	NM_018208	ETNK2	ETNK2	0.277768	1.66661
16565	undefined	undefined	ETNK2	0.166667	1
16566	undefined	undefined	KISS1	1	1
16567	NM_198447	GOLT1A	GOLT1A	0.533333	24
16568	undefined	undefined	GOLT1A	0.466667	21
16569	NM_014935	PLEKHA6	PLEKHA6	0.392157	20
16570	undefined	undefined	PLEKHA6	0.607843	31
16571	NM_032833	PPP1R15B	PPP1R15B	0.925926	100
16572	undefined	undefined	PPP1R15B	0.0740741	8
16573	NM_002646	PIK3C2B	PIK3C2B	0.5	15
16574	undefined	undefined	PIK3C2B	0.5	15
16575	NM_001204171	MDM4	MDM4	0.000177259	0.0306659
16576	NM_001204172	MDM4	MDM4	3.12166e-05	0.00540048
16577	NM_001278516	MDM4	MDM4	0.242899	42.0215
16578	NM_001278517	MDM4	MDM4	0.000202139	0.0349701
16579	NM_001278518	MDM4	MDM4	0.000177259	0.0306659
16580	NM_001278519	MDM4	MDM4	0.000177259	0.0306659
16581	NM_002393	MDM4	MDM4	0.48466	83.8462
16582	undefined	undefined	MDM4	0.271676	47
16583	NM_006338	LRRN2	LRRN2	2.04094e-05	0.000306141
16584	NM_201630	LRRN2	LRRN2	0.266646	3.99969
16585	undefined	undefined	LRRN2	0.733333	11
16586	NM_203376	TMEM81	TMEM81	0.777778	7
16587	undefined	undefined	TMEM81	0.222222	2
16588	NM_001193272	RBBP5	RBBP5	0.359985	17.9992
16589	NM_001193273	RBBP5	RBBP5	3.06036e-05	0.00153018
16590	NM_005057	RBBP5	RBBP5	0.359985	17.9992
16591	undefined	undefined	RBBP5	0.28	14
16592	NM_015375	DSTYK	DSTYK	0.653733	33.9941
16593	NM_199462	DSTYK	DSTYK	0.000113011	0.00587656
16594	undefined	undefined	DSTYK	0.346154	18
16595	NM_001242925	TMCC2	TMCC2	0.125	0.25
16596	NM_001297611	TMCC2	TMCC2	0.125	0.25
16597	NM_001297613	TMCC2	TMCC2	0.125	0.25
16598	NM_014858	TMCC2	TMCC2	0.125	0.25
16599	undefined	undefined	TMCC2	0.5	1
16600	NM_030952	NUAK2	NUAK2	1	2
16601	undefined	undefined	NUAK2	0	0
16602	NM_002596	CDK18	CDK18	0.282828	9.33333
16603	NM_212502	CDK18	CDK18	0.282828	9.33333
16604	NM_212503	CDK18	CDK18	0.282828	9.33333
16605	undefined	undefined	CDK18	0.151515	5
16606	NM_181644	MFSD4	MFSD4	0.4	2
16607	undefined	undefined	MFSD4	0.6	3
16608	NM_001973	ELK4	ELK4	0.942043	114.929
16609	NM_021795	ELK4	ELK4	0.0169738	2.0708
16610	undefined	undefined	ELK4	0.0409836	5
16611	NM_033102	SLC45A3	SLC45A3	1	6
16612	undefined	undefined	SLC45A3	0	0
16613	NM_022731	NUCKS1	NUCKS1	0.878599	1129
16614	undefined	undefined	NUCKS1	0.121401	156
16615	NM_001135662	RAB29	RAB29	0.229507	13.9999
16616	NM_001135663	RAB29	RAB29	0.000186628	0.0113843
16617	NM_001135664	RAB29	RAB29	0.458831	27.9887
16618	NM_003929	RAB29	RAB29	0.229507	13.9999
16619	undefined	undefined	RAB29	0.0819672	5
16620	NM_173854	SLC41A1	SLC41A1	0.931034	27
16621	undefined	undefined	SLC41A1	0.0689655	2
16622	NR_046097	LOC284581	LOC284581	0.399965	5.99948
16623	NR_046098	LOC284581	LOC284581	3.45238e-05	0.000517857
16624	undefined	undefined	LOC284581	0.6	9
16625	NM_001164522	RAB7B	RAB7B	0.0833333	0.333333
16626	NM_001304839	RAB7B	RAB7B	0.0833333	0.333333
16627	NM_177403	RAB7B	RAB7B	0.0833333	0.333333
16628	undefined	undefined	RAB7B	0.75	3
16629	NM_001123168	FAM72A	FAM72A	0.375	3
16630	undefined	undefined	FAM72A	0.625	5
16631	NM_001170637	SRGAP2	SRGAP2	0.111371	11.9167
16632	NM_001300952	SRGAP2	SRGAP2	0.0202493	2.16667
16633	NM_015326	SRGAP2	SRGAP2	0.111371	11.9167
16634	undefined	undefined	SRGAP2	0.757009	81
16635	NM_182663	RASSF5	RASSF5	0.222222	0.666667
16636	NM_182664	RASSF5	RASSF5	0.222222	0.666667
16637	NM_182665	RASSF5	RASSF5	0.222222	0.666667
16638	undefined	undefined	RASSF5	0.333333	1
16639	NM_001201478	EIF2D	EIF2D	1.73944e-05	0.000939295
16640	NM_006893	EIF2D	EIF2D	0.740723	39.9991
16641	undefined	undefined	EIF2D	0.259259	14
16642	NM_004759	MAPKAPK2	MAPKAPK2	0.00845225	0.642371
16643	NM_032960	MAPKAPK2	MAPKAPK2	0.702074	53.3576
16644	undefined	undefined	MAPKAPK2	0.289474	22
16645	NM_001142473	FCMR	FCMR	0.333333	1
16646	NM_001193338	FCMR	FCMR	0.333333	1
16647	NM_005449	FCMR	FCMR	0.333333	1
16648	undefined	undefined	FCMR	0	0
16649	NM_002644	PIGR	PIGR	1	1
16650	undefined	undefined	PIGR	0	0
16651	NM_001083924	C1orf116	C1orf116	0.5	0.5
16652	NM_023938	C1orf116	C1orf116	0.5	0.5
16653	undefined	undefined	C1orf116	0	0
16654	NM_001276320	YOD1	YOD1	0.166667	0.5
16655	NM_018566	YOD1	YOD1	0.166667	0.5
16656	undefined	undefined	YOD1	0.666667	2
16657	NM_001018053	PFKFB2	PFKFB2	0.0588235	2
16658	NM_006212	PFKFB2	PFKFB2	0.882353	30
16659	undefined	undefined	PFKFB2	0.0588235	2
16660	NM_000574	CD55	CD55	0.108333	5.2
16661	NM_001114752	CD55	CD55	0.108333	5.2
16662	NM_001300902	CD55	CD55	2.32411e-07	1.11557e-05
16663	NM_001300903	CD55	CD55	0.108333	5.2
16664	NM_001300904	CD55	CD55	0.108333	5.2
16665	NR_125349	CD55	CD55	0.108333	5.2
16666	undefined	undefined	CD55	0.458333	22
16667	NM_002389	CD46	CD46	0.000305567	0.0351402
16668	NM_153826	CD46	CD46	0.316475	36.3946
16669	NM_172350	CD46	CD46	0.000305567	0.0351402
16670	NM_172351	CD46	CD46	0.000305567	0.0351402
16671	NM_172352	CD46	CD46	0.000305567	0.0351402
16672	NM_172353	CD46	CD46	0.316475	36.3946
16673	NM_172359	CD46	CD46	0.000305567	0.0351402
16674	NM_172361	CD46	CD46	0.000305567	0.0351402
16675	undefined	undefined	CD46	0.365217	42
16676	NM_025179	PLXNA2	PLXNA2	0.4	2
16677	undefined	undefined	PLXNA2	0.6	3
16678	NM_000228	LAMB3	LAMB3	0.333333	3.66667
16679	NM_001017402	LAMB3	LAMB3	0.333333	3.66667
16680	NM_001127641	LAMB3	LAMB3	0.333333	3.66667
16681	undefined	undefined	LAMB3	0	0
16682	NM_152485	C1orf74	C1orf74	1	21
16683	undefined	undefined	C1orf74	0	0
16684	NM_001206696	IRF6	IRF6	3.35578e-05	0.000436251
16685	NM_006147	IRF6	IRF6	0.999966	12.9996
16686	undefined	undefined	IRF6	0	0
16687	NM_014388	DIEXF	DIEXF	0.933333	14
16688	undefined	undefined	DIEXF	0.0666667	1
16689	NR_024337	SERTAD4-AS1	SERTAD4-AS1	0.384615	5
16690	undefined	undefined	SERTAD4-AS1	0.615385	8
16691	NM_019605	SERTAD4	SERTAD4	0.166667	1
16692	undefined	undefined	SERTAD4	0.833333	5
16693	NM_001122834	HHAT	HHAT	0.0291667	1.16667
16694	NM_001170564	HHAT	HHAT	0.0291667	1.16667
16695	NM_001170580	HHAT	HHAT	0.0291667	1.16667
16696	NM_001170587	HHAT	HHAT	0.0291667	1.16667
16697	NM_001170588	HHAT	HHAT	0.0291667	1.16667
16698	NM_018194	HHAT	HHAT	0.0291667	1.16667
16699	undefined	undefined	HHAT	0.825	33
16700	NM_002238	KCNH1	KCNH1	0.125	0.5
16701	NM_172362	KCNH1	KCNH1	0.125	0.5
16702	undefined	undefined	KCNH1	0.75	3
16703	NM_001136223	RCOR3	RCOR3	0.108312	8.23171
16704	NM_001136224	RCOR3	RCOR3	0.108312	8.23171
16705	NM_001136225	RCOR3	RCOR3	0.157895	12
16706	NM_018254	RCOR3	RCOR3	0.112323	8.53659
16707	undefined	undefined	RCOR3	0.513158	39
16708	NM_001033910	TRAF5	TRAF5	0.571409	7.99972
16709	NM_004619	TRAF5	TRAF5	9.82687e-06	0.000137576
16710	NM_145759	TRAF5	TRAF5	9.82687e-06	0.000137576
16711	undefined	undefined	TRAF5	0.428571	6
16712	NR_026761	LINC00467	LINC00467	0.528571	37
16713	undefined	undefined	LINC00467	0.471429	33
16714	NM_021194	SLC30A1	SLC30A1	1	10
16715	undefined	undefined	SLC30A1	0	0
16716	NM_001204182	NEK2	NEK2	2.92034e-07	5.54865e-06
16717	NM_001204183	NEK2	NEK2	2.92034e-07	5.54865e-06
16718	NM_002497	NEK2	NEK2	0.842105	16
16719	undefined	undefined	NEK2	0.157895	3
16720	NM_014873	LPGAT1	LPGAT1	0.914062	117
16721	undefined	undefined	LPGAT1	0.0859375	11
16722	NM_001199809	INTS7	INTS7	2.43503e-05	0.000438306
16723	NM_001199811	INTS7	INTS7	1.05344e-09	1.89619e-08
16724	NM_001199812	INTS7	INTS7	1.05344e-09	1.89619e-08
16725	NM_015434	INTS7	INTS7	0.38884	6.99912
16726	NR_037667	INTS7	INTS7	2.43503e-05	0.000438306
16727	undefined	undefined	INTS7	0.611111	11
16728	NM_001199756	PPP2R5A	PPP2R5A	0.245614	14
16729	NM_006243	PPP2R5A	PPP2R5A	0.245614	14
16730	undefined	undefined	PPP2R5A	0.508772	29
16731	NM_001198862	TMEM206	TMEM206	6.92436e-05	0.000900167
16732	NM_018252	TMEM206	TMEM206	0.846085	10.9991
16733	undefined	undefined	TMEM206	0.153846	2
16734	NM_013349	NENF	NENF	0.879991	21.9998
16735	NR_026598	NENF	NENF	8.80585e-06	0.000220146
16736	undefined	undefined	NENF	0.12	3
16737	NM_001042549	NSL1	NSL1	2.40935e-06	7.70991e-05
16738	NM_001297736	NSL1	NSL1	2.22401e-06	7.11684e-05
16739	NM_001297737	NSL1	NSL1	2.22401e-06	7.11684e-05
16740	NM_015471	NSL1	NSL1	0.718743	22.9998
16741	undefined	undefined	NSL1	0.28125	9
16742	NM_001042552	TATDN3	TATDN3	0.249962	4.49932
16743	NM_001042553	TATDN3	TATDN3	0.249962	4.49932
16744	NM_001146169	TATDN3	TATDN3	7.23541e-14	1.30237e-12
16745	NM_001146170	TATDN3	TATDN3	3.79597e-05	0.000683274
16746	NM_001146171	TATDN3	TATDN3	3.79597e-05	0.000683274
16747	undefined	undefined	TATDN3	0.5	9
16748	NR_027286	FLVCR1-AS1	FLVCR1-AS1	0.333333	1
16749	undefined	undefined	FLVCR1-AS1	0.666667	2
16750	NM_014053	FLVCR1	FLVCR1	0.684211	26
16751	undefined	undefined	FLVCR1	0.315789	12
16752	NM_001136474	VASH2	VASH2	0.214286	1.5
16753	NM_001136475	VASH2	VASH2	0.214286	1.5
16754	NM_001301056	VASH2	VASH2	0.214286	1.5
16755	NM_024749	VASH2	VASH2	0.214286	1.5
16756	undefined	undefined	VASH2	0.142857	1
16757	NM_001300753	ANGEL2	ANGEL2	0.0942029	2.16667
16758	NM_001300755	ANGEL2	ANGEL2	0.0942029	2.16667
16759	NM_001300757	ANGEL2	ANGEL2	0.0942029	2.16667
16760	NM_001300758	ANGEL2	ANGEL2	0.0942029	2.16667
16761	NM_144567	ANGEL2	ANGEL2	0.0942029	2.16667
16762	NR_125333	ANGEL2	ANGEL2	0.0942029	2.16667
16763	undefined	undefined	ANGEL2	0.434783	10
16764	NM_001136138	RPS6KC1	RPS6KC1	0.0393996	1.02439
16765	NM_001287218	RPS6KC1	RPS6KC1	0.0393996	1.02439
16766	NM_001287219	RPS6KC1	RPS6KC1	0.0393996	1.02439
16767	NM_001287220	RPS6KC1	RPS6KC1	0.0393996	1.02439
16768	NM_001287221	RPS6KC1	RPS6KC1	0.0337711	0.878049
16769	NM_012424	RPS6KC1	RPS6KC1	0.0393996	1.02439
16770	undefined	undefined	RPS6KC1	0.769231	20
16771	NM_020197	SMYD2	SMYD2	0.2	1
16772	undefined	undefined	SMYD2	0.8	4
16773	NM_005401	PTPN14	PTPN14	0.368421	7
16774	undefined	undefined	PTPN14	0.631579	12
16775	NM_016343	CENPF	CENPF	0.858824	73
16776	undefined	undefined	CENPF	0.141176	12
16777	NM_016121	KCTD3	KCTD3	0.71028	76
16778	undefined	undefined	KCTD3	0.28972	31
16779	undefined	undefined	ESRRG	1	18
16780	NM_001297754	GPATCH2	GPATCH2	0.490183	79.8998
16781	NM_018040	GPATCH2	GPATCH2	0.0865046	14.1002
16782	undefined	undefined	GPATCH2	0.423313	69
16783	NM_138796	SPATA17	SPATA17	0.0588235	1
16784	undefined	undefined	SPATA17	0.941176	16
16785	NM_016052	RRP15	RRP15	0.740458	97
16786	undefined	undefined	RRP15	0.259542	34
16787	NM_001135599	TGFB2	TGFB2	6.78168e-06	2.03451e-05
16788	NM_003238	TGFB2	TGFB2	0.66666	1.99998
16789	undefined	undefined	TGFB2	0.333333	1
16790	NM_001300769	LYPLAL1	LYPLAL1	4.14438e-07	5.67779e-05
16791	NM_001300770	LYPLAL1	LYPLAL1	0.180278	24.6981
16792	NM_001300771	LYPLAL1	LYPLAL1	1.80781e-06	0.00024767
16793	NM_001300772	LYPLAL1	LYPLAL1	1.80781e-06	0.00024767
16794	NM_138794	LYPLAL1	LYPLAL1	0.381761	52.3013
16795	undefined	undefined	LYPLAL1	0.437956	60
16796	NM_004446	EPRS	EPRS	0.755814	65
16797	undefined	undefined	EPRS	0.244186	21
16798	NM_001286149	BPNT1	BPNT1	4.2614e-05	0.00511369
16799	NM_001286150	BPNT1	BPNT1	0.112503	13.5004
16800	NM_001286151	BPNT1	BPNT1	0.112494	13.4993
16801	NM_006085	BPNT1	BPNT1	0.658293	78.9952
16802	undefined	undefined	BPNT1	0.116667	14
16803	NM_018060	IARS2	IARS2	0.84058	58
16804	undefined	undefined	IARS2	0.15942	11
16805	NM_012414	RAB3GAP2	RAB3GAP2	0.528455	65
16806	undefined	undefined	RAB3GAP2	0.471545	58
16807	NM_001286124	MARK1	MARK1	0.0192308	0.25
16808	NM_001286126	MARK1	MARK1	0.0192308	0.25
16809	NM_001286128	MARK1	MARK1	0.0192308	0.25
16810	NM_001286129	MARK1	MARK1	0.153846	2
16811	NM_018650	MARK1	MARK1	0.0192308	0.25
16812	undefined	undefined	MARK1	0.769231	10
16813	NM_024709	C1orf115	C1orf115	1	6
16814	undefined	undefined	C1orf115	0	0
16815	NM_017898	2024-03-02	2024-03-02	0.2	1
16816	undefined	undefined	2024-03-02	0.8	4
16817	NM_022746	2024-03-01	2024-03-01	0.7	7
16818	undefined	undefined	2024-03-01	0.3	3
16819	NM_007207	DUSP10	DUSP10	0.549983	10.9997
16820	NR_111939	DUSP10	DUSP10	8.40824e-06	0.000168165
16821	NR_111940	DUSP10	DUSP10	8.40824e-06	0.000168165
16822	undefined	undefined	DUSP10	0.45	9
16823	NM_005681	TAF1A	TAF1A	0.181818	2
16824	undefined	undefined	TAF1A	0.818182	9
16825	NR_110614	TAF1A-AS1	TAF1A-AS1	0.888889	8
16826	undefined	undefined	TAF1A-AS1	0.111111	1
16827	NM_001300867	MIA3	MIA3	2.06814e-05	0.000703167
16828	NM_198551	MIA3	MIA3	0.470568	15.9993
16829	undefined	undefined	MIA3	0.529412	18
16830	NM_022831	AIDA	AIDA	0.896552	26
16831	undefined	undefined	AIDA	0.103448	3
16832	NM_001288579	BROX	BROX	0.00372773	0.410051
16833	NM_001288580	BROX	BROX	0.0970924	10.6802
16834	NM_001288581	BROX	BROX	0.503688	55.4056
16835	NM_144695	BROX	BROX	0.17731	19.5041
16836	NR_109927	BROX	BROX	0.0363636	4
16837	undefined	undefined	BROX	0.181818	20
16838	NM_032890	DISP1	DISP1	0.0740741	2
16839	undefined	undefined	DISP1	0.925926	25
16840	NM_003268	TLR5	TLR5	0.25	1
16841	undefined	undefined	TLR5	0.75	3
16842	NM_001037175	SUSD4	SUSD4	0.115385	3
16843	NM_017982	SUSD4	SUSD4	0.269231	7
16844	undefined	undefined	SUSD4	0.615385	16
16845	NM_001143962	CAPN8	CAPN8	1	1
16846	undefined	undefined	CAPN8	0	0
16847	NM_001146068	CAPN2	CAPN2	0.642674	26.9923
16848	NM_001748	CAPN2	CAPN2	0.000182718	0.00767417
16849	undefined	undefined	CAPN2	0.357143	15
16850	NM_001031685	TP53BP2	TP53BP2	0.3125	7.5
16851	NM_005426	TP53BP2	TP53BP2	0.3125	7.5
16852	undefined	undefined	TP53BP2	0.375	9
16853	NR_132119	GTF2IP20	GTF2IP20	0.181818	2
16854	undefined	undefined	GTF2IP20	0.818182	9
16855	NM_001136115	FBXO28	FBXO28	4.6069e-06	0.000290234
16856	NM_015176	FBXO28	FBXO28	0.587248	36.9966
16857	NR_049764	FBXO28	FBXO28	4.88801e-05	0.00307945
16858	undefined	undefined	FBXO28	0.412698	26
16859	NM_003676	DEGS1	DEGS1	0.827586	24
16860	undefined	undefined	DEGS1	0.172414	5
16861	NM_001243146	NVL	NVL	0.000192358	0.0119262
16862	NM_001243147	NVL	NVL	1.16381e-10	7.21564e-09
16863	NM_002533	NVL	NVL	0.436572	27.0675
16864	NM_206840	NVL	NVL	0.0309776	1.92061
16865	undefined	undefined	NVL	0.532258	33
16866	NM_001277197	CNIH4	CNIH4	0.0536994	14.8747
16867	NM_001277198	CNIH4	CNIH4	5.77056e-09	1.59844e-06
16868	NM_001277199	CNIH4	CNIH4	0.0126569	3.50596
16869	NM_001277200	CNIH4	CNIH4	0.0327731	9.07815
16870	NM_014184	CNIH4	CNIH4	0.77991	216.035
16871	NR_102347	CNIH4	CNIH4	0.0126569	3.50596
16872	undefined	undefined	CNIH4	0.108303	30
16873	NM_001115113	WDR26	WDR26	0.333333	35
16874	NM_025160	WDR26	WDR26	0.333333	35
16875	undefined	undefined	WDR26	0.333333	35
16876	NM_152495	CNIH3	CNIH3	0.8	4
16877	undefined	undefined	CNIH3	0.2	1
16878	NM_001145154	DNAH14	DNAH14	0	0
16879	NM_001373	DNAH14	DNAH14	0	0
16880	NM_144989	DNAH14	DNAH14	0.157895	9
16881	undefined	undefined	DNAH14	0.842105	48
16882	NM_002296	LBR	LBR	0.815237	30.979
16883	NM_194442	LBR	LBR	0.000551999	0.020976
16884	undefined	undefined	LBR	0.184211	7
16885	NM_001008493	ENAH	ENAH	0.504623	84.7766
16886	NM_018212	ENAH	ENAH	0.12633	21.2234
16887	undefined	undefined	ENAH	0.369048	62
16888	NM_001130440	SRP9	SRP9	0.0843293	44.1886
16889	NM_003133	SRP9	SRP9	0.820251	429.811
16890	undefined	undefined	SRP9	0.0954198	50
16891	NM_000120	EPHX1	EPHX1	1.35534e-05	0.000582798
16892	NM_001136018	EPHX1	EPHX1	0.534857	22.9988
16893	NM_001291163	EPHX1	EPHX1	1.35534e-05	0.000582798
16894	undefined	undefined	EPHX1	0.465116	20
16895	NM_014698	TMEM63A	TMEM63A	0.484848	16
16896	undefined	undefined	TMEM63A	0.515152	17
16897	NM_001271681	PYCR2	PYCR2	3.94123e-05	0.00733069
16898	NM_013328	PYCR2	PYCR2	0.930068	172.993
16899	undefined	undefined	PYCR2	0.0698925	13
16900	NM_152608	SDE2	SDE2	0.866667	13
16901	undefined	undefined	SDE2	0.133333	2
16902	NM_022735	ACBD3	ACBD3	0.820225	73
16903	undefined	undefined	ACBD3	0.179775	16
16904	NM_001270409	LIN9	LIN9	0.0777778	2.33333
16905	NM_001270410	LIN9	LIN9	0.0777778	2.33333
16906	NM_173083	LIN9	LIN9	0.0777778	2.33333
16907	undefined	undefined	LIN9	0.766667	23
16908	NM_001618	PARP1	PARP1	0.920732	151
16909	undefined	undefined	PARP1	0.0792683	13
16910	NM_001003665	C1orf95	C1orf95	0.761905	16
16911	undefined	undefined	C1orf95	0.238095	5
16912	NM_000447	PSEN2	PSEN2	0.294118	5
16913	NM_012486	PSEN2	PSEN2	0.294118	5
16914	undefined	undefined	PSEN2	0.411765	7
16915	NM_020247	ADCK3	ADCK3	0.957447	45
16916	undefined	undefined	ADCK3	0.0425532	2
16917	NM_003607	CDC42BPA	CDC42BPA	0.402331	32.9912
16918	NM_014826	CDC42BPA	CDC42BPA	0.00010755	0.00881914
16919	undefined	undefined	CDC42BPA	0.597561	49
16920	NM_178549	ZNF678	ZNF678	0.399952	7.99904
16921	NR_033184	ZNF678	ZNF678	4.7775e-05	0.000955499
16922	undefined	undefined	ZNF678	0.6	12
16923	NM_053052	SNAP47	SNAP47	0.934783	43
16924	undefined	undefined	SNAP47	0.0652174	3
16925	NM_001024226	ARF1	ARF1	8.49752e-06	0.00279569
16926	NM_001024227	ARF1	ARF1	7.99172e-06	0.00262928
16927	NM_001024228	ARF1	ARF1	7.99172e-06	0.00262928
16928	NM_001658	ARF1	ARF1	0.914869	300.992
16929	undefined	undefined	ARF1	0.0851064	28
16930	NM_024319	C1orf35	C1orf35	0.835439	65.9997
16931	NR_130975	C1orf35	C1orf35	4.28791e-06	0.000338745
16932	undefined	undefined	C1orf35	0.164557	13
16933	NM_181441	MRPL55	MRPL55	0.299145	37.6923
16934	NM_181454	MRPL55	MRPL55	0.0320507	4.03839
16935	NM_181455	MRPL55	MRPL55	0.0320507	4.03839
16936	NM_181456	MRPL55	MRPL55	0.0256427	3.23098
16937	NM_181462	MRPL55	MRPL55	3.74315e-09	4.71637e-07
16938	NM_181463	MRPL55	MRPL55	0.153197	19.3028
16939	NM_181464	MRPL55	MRPL55	0.106062	13.3638
16940	NM_181465	MRPL55	MRPL55	0.12963	16.3333
16941	undefined	undefined	MRPL55	0.222222	28
16942	NM_000858	GUK1	GUK1	0.222663	59.8963
16943	NM_001159390	GUK1	GUK1	0.437074	117.573
16944	NM_001159391	GUK1	GUK1	5.14304e-06	0.00138348
16945	NM_001242839	GUK1	GUK1	5.14304e-06	0.00138348
16946	NM_001242840	GUK1	GUK1	0.0651602	17.5281
16947	undefined	undefined	GUK1	0.275093	74
16948	NM_020435	GJC2	GJC2	1	1
16949	undefined	undefined	GJC2	0	0
16950	NM_001010867	IBA57	IBA57	0.5	3
16951	NM_001310327	IBA57	IBA57	0.5	3
16952	undefined	undefined	IBA57	0	0
16953	undefined	undefined	C1orf145	1	4
16954	NM_001098623	OBSCN	OBSCN	0	0
16955	NM_001271223	OBSCN	OBSCN	0	0
16956	NM_052843	OBSCN	OBSCN	0	0
16957	undefined	undefined	OBSCN	1	13
16958	NM_145214	TRIM11	TRIM11	0.73913	17
16959	undefined	undefined	TRIM11	0.26087	6
16960	NM_001010858	RNF187	RNF187	0.942857	33
16961	undefined	undefined	RNF187	0.0571429	2
16962	NM_145257	CCSAP	CCSAP	0.846154	11
16963	undefined	undefined	CCSAP	0.153846	2
16964	NM_018230	NUP133	NUP133	0.824324	61
16965	undefined	undefined	NUP133	0.175676	13
16966	NM_012089	ABCB10	ABCB10	0.75	12
16967	undefined	undefined	ABCB10	0.25	4
16968	NM_001025247	TAF5L	TAF5L	0.588235	10
16969	NM_014409	TAF5L	TAF5L	0.352941	6
16970	undefined	undefined	TAF5L	0.0588235	1
16971	NM_014777	URB2	URB2	0.846154	11
16972	undefined	undefined	URB2	0.153846	2
16973	NM_001291866	GALNT2	GALNT2	0.000398811	0.01675
16974	NM_004481	GALNT2	GALNT2	0.713887	29.9832
16975	undefined	undefined	GALNT2	0.285714	12
16976	NM_001258311	PGBD5	PGBD5	1	3
16977	undefined	undefined	PGBD5	0	0
16978	NM_001145036	COG2	COG2	0.4	8
16979	NM_007357	COG2	COG2	0.4	8
16980	undefined	undefined	COG2	0.2	4
16981	NM_006615	CAPN9	CAPN9	1.33657e-05	0.000106926
16982	NM_016452	CAPN9	CAPN9	0.374987	2.99989
16983	undefined	undefined	CAPN9	0.625	5
16984	NM_001136494	C1orf198	C1orf198	4.21502e-05	0.00134881
16985	NM_001136495	C1orf198	C1orf198	2.17266e-07	6.9525e-06
16986	NM_032800	C1orf198	C1orf198	0.874958	27.9986
16987	undefined	undefined	C1orf198	0.125	4
16988	NM_001122835	TTC13	TTC13	0.285714	2
16989	NM_024525	TTC13	TTC13	0.285714	2
16990	undefined	undefined	TTC13	0.428571	3
16991	NM_022786	ARV1	ARV1	0.711111	32
16992	undefined	undefined	ARV1	0.288889	13
16993	NM_198552	FAM89A	FAM89A	0.804878	66
16994	undefined	undefined	FAM89A	0.195122	16
16995	NM_001300830	C1orf131	C1orf131	0.454545	35
16996	NM_152379	C1orf131	C1orf131	0.454545	35
16997	undefined	undefined	C1orf131	0.0909091	7
16998	NM_014236	GNPAT	GNPAT	0.697674	30
16999	undefined	undefined	GNPAT	0.302326	13
17000	NM_175876	EXOC8	EXOC8	1	5
17001	undefined	undefined	EXOC8	0	0
17002	NM_001010984	SPRTN	SPRTN	0.257147	3.60006
17003	NM_001261462	SPRTN	SPRTN	0.257147	3.60006
17004	NM_032018	SPRTN	SPRTN	0.342849	4.79989
17005	undefined	undefined	SPRTN	0.142857	2
17006	NM_022051	EGLN1	EGLN1	0.368421	7
17007	undefined	undefined	EGLN1	0.631579	12
17008	NM_020808	SIPA1L2	SIPA1L2	0.363636	4
17009	undefined	undefined	SIPA1L2	0.636364	7
17010	NM_019090	MAP10	MAP10	1	4
17011	undefined	undefined	MAP10	0	0
17012	NM_032324	NTPCR	NTPCR	0.295455	26
17013	undefined	undefined	NTPCR	0.704545	62
17014	NM_014801	PCNXL2	PCNXL2	0.00613497	1
17015	undefined	undefined	PCNXL2	0.993865	162
17016	NM_032435	KIAA1804	KIAA1804	0.692308	18
17017	undefined	undefined	KIAA1804	0.307692	8
17018	NM_002245	KCNK1	KCNK1	0.768116	53
17019	undefined	undefined	KCNK1	0.231884	16
17020	NM_001300845	SLC35F3	SLC35F3	0.2	1
17021	NM_173508	SLC35F3	SLC35F3	0.2	1
17022	undefined	undefined	SLC35F3	0.6	3
17023	NR_125961	LOC101927765	LOC101927765	0	0
17024	NR_125962	LOC101927765	LOC101927765	0.714286	5
17025	undefined	undefined	LOC101927765	0.285714	2
17026	NM_001012985	COA6	COA6	0.0261116	6.00568
17027	NM_001206641	COA6	COA6	0.887782	204.19
17028	NM_001301733	COA6	COA6	0.0208894	4.80456
17029	undefined	undefined	COA6	0.0652174	15
17030	NM_005646	TARBP1	TARBP1	0.55	11
17031	undefined	undefined	TARBP1	0.45	9
17032	NM_001077397	IRF2BP2	IRF2BP2	0.23864	41.5234
17033	NM_182972	IRF2BP2	IRF2BP2	0.715383	124.477
17034	undefined	undefined	IRF2BP2	0.045977	8
17035	undefined	undefined	LOC101927851	1	10
17036	NR_027454	LINC01348	LINC01348	0.666667	2
17037	undefined	undefined	LINC01348	0.333333	1
17038	NM_014765	TOMM20	TOMM20	0.932302	482
17039	undefined	undefined	TOMM20	0.0676983	35
17040	NM_001161533	RBM34	RBM34	0.0310091	2.51174
17041	NM_015014	RBM34	RBM34	0.55311	44.8019
17042	NR_027762	RBM34	RBM34	0.0578557	4.68631
17043	undefined	undefined	RBM34	0.358025	29
17044	NM_001206794	ARID4B	ARID4B	1.99326e-17	4.08619e-15
17045	NM_016374	ARID4B	ARID4B	0.315232	64.6226
17046	NM_031371	ARID4B	ARID4B	0.157939	32.3774
17047	undefined	undefined	ARID4B	0.526829	108
17048	NM_001037277	GGPS1	GGPS1	0.194634	9.73171
17049	NR_036605	GGPS1	GGPS1	0.185366	9.26829
17050	undefined	undefined	GGPS1	0.62	31
17051	NM_001098721	GNG4	GNG4	0.203704	3.66667
17052	NM_001098722	GNG4	GNG4	0.203704	3.66667
17053	NM_004485	GNG4	GNG4	0.203704	3.66667
17054	undefined	undefined	GNG4	0.388889	7
17055	NM_000081	LYST	LYST	0.0277778	0.5
17056	NM_001301365	LYST	LYST	0.0277778	0.5
17057	undefined	undefined	LYST	0.944444	17
17058	NM_003272	GPR137B	GPR137B	0.586207	17
17059	undefined	undefined	GPR137B	0.413793	12
17060	NM_019891	ERO1B	ERO1B	0.5	14
17061	undefined	undefined	ERO1B	0.5	14
17062	NM_080738	EDARADD	EDARADD	0.117641	1.99989
17063	NM_145861	EDARADD	EDARADD	6.52782e-06	0.000110973
17064	undefined	undefined	EDARADD	0.882353	15
17065	NR_034040	LGALS8-AS1	LGALS8-AS1	1	2
17066	undefined	undefined	LGALS8-AS1	0	0
17067	NM_000254	MTR	MTR	0.411658	13.9964
17068	NM_001291939	MTR	MTR	0.000212638	0.0072297
17069	NM_001291940	MTR	MTR	0.411658	13.9964
17070	undefined	undefined	MTR	0.176471	6
17071	NM_000143	FH	FH	0.955556	86
17072	undefined	undefined	FH	0.0444444	4
17073	NM_001821	CHML	CHML	0.92	46
17074	undefined	undefined	CHML	0.08	4
17075	undefined	undefined	WDR64	1	3
17076	NM_003686	EXO1	EXO1	0.12963	2.33333
17077	NM_006027	EXO1	EXO1	0.12963	2.33333
17078	NM_130398	EXO1	EXO1	0.12963	2.33333
17079	undefined	undefined	EXO1	0.611111	11
17080	NM_001042404	CEP170	CEP170	6.10258e-05	0.000976412
17081	NM_001042405	CEP170	CEP170	6.10258e-05	0.000976412
17082	NM_014812_1	CEP170	CEP170	0.999878	15.998
17083	undefined	undefined	CEP170	0	0
17084	NM_006642	SDCCAG8	SDCCAG8	0.333333	1
17085	undefined	undefined	SDCCAG8	0.666667	2
17086	NM_001278196	ZBTB18	ZBTB18	0.333333	6.33333
17087	NM_006352	ZBTB18	ZBTB18	0.333333	6.33333
17088	NM_205768	ZBTB18	ZBTB18	0.333333	6.33333
17089	undefined	undefined	ZBTB18	0	0
17090	NM_001126	ADSS	ADSS	0.753846	49
17091	undefined	undefined	ADSS	0.246154	16
17092	NM_001297746	DESI2	DESI2	0.13752	5.50081
17093	NM_016076	DESI2	DESI2	0.27498	10.9992
17094	NR_123735	DESI2	DESI2	0.27498	10.9992
17095	NR_123736	DESI2	DESI2	0.13752	5.50081
17096	undefined	undefined	DESI2	0.175	7
17097	NM_004501	HNRNPU	HNRNPU	0.671886	360.131
17098	NM_031844	HNRNPU	HNRNPU	0.23483	125.869
17099	undefined	undefined	HNRNPU	0.0932836	50
17100	NR_111907	LOC101928068	LOC101928068	1	1
17101	undefined	undefined	LOC101928068	0	0
17102	NM_001290327	EFCAB2	EFCAB2	0.190476	4
17103	NM_032328	EFCAB2	EFCAB2	0.190476	4
17104	NR_026587	EFCAB2	EFCAB2	0.047619	1
17105	undefined	undefined	EFCAB2	0.571429	12
17106	NM_001167740	SMYD3	SMYD3	0.0338183	10.991
17107	NM_022743	SMYD3	SMYD3	2.78379e-05	0.00904733
17108	undefined	undefined	SMYD3	0.966154	314
17109	NM_022366	TFB2M	TFB2M	0.6	12
17110	undefined	undefined	TFB2M	0.4	8
17111	NM_001139459	CNST	CNST	0.0909091	3
17112	NM_152609	CNST	CNST	0.363636	12
17113	undefined	undefined	CNST	0.545455	18
17114	NM_016002	SCCPDH	SCCPDH	0.647059	22
17115	undefined	undefined	SCCPDH	0.352941	12
17116	NM_015446	AHCTF1	AHCTF1	0.34	34
17117	undefined	undefined	AHCTF1	0.66	66
17118	NM_001142572	ZNF669	ZNF669	0.571422	3.99995
17119	NM_024804	ZNF669	ZNF669	6.53948e-06	4.57764e-05
17120	undefined	undefined	ZNF669	0.428571	3
17121	NM_001243740	ZNF124	ZNF124	0.0576923	3
17122	NM_001297567	ZNF124	ZNF124	0.0192308	1
17123	NM_001297568	ZNF124	ZNF124	0.0320513	1.66667
17124	NM_001297569	ZNF124	ZNF124	0.0320513	1.66667
17125	NM_003431	ZNF124	ZNF124	0.0320513	1.66667
17126	undefined	undefined	ZNF124	0.826923	43
17127	NM_032752	ZNF496	ZNF496	0.0833333	1
17128	undefined	undefined	ZNF496	0.916667	11
17129	NM_030645	SH3BP5L	SH3BP5L	1	12
17130	undefined	undefined	SH3BP5L	0	0
17131	NM_024836	ZNF672	ZNF672	0.857143	6
17132	undefined	undefined	ZNF672	0.142857	1
17133	NM_001136036	ZNF692	ZNF692	0.155556	2.33333
17134	NM_001193328	ZNF692	ZNF692	0.155556	2.33333
17135	NM_017865	ZNF692	ZNF692	0.155556	2.33333
17136	undefined	undefined	ZNF692	0.533333	8
17137	NM_001017434	PGBD2	PGBD2	2.97307e-05	0.000208115
17138	NM_170725	PGBD2	PGBD2	0.857113	5.99979
17139	undefined	undefined	PGBD2	0.142857	1
17140	NM_001077710	FAM110C	FAM110C	0.7	7
17141	undefined	undefined	FAM110C	0.3	3
17142	NM_001159597	SH3YL1	SH3YL1	0.222282	29.5636
17143	NM_001282682	SH3YL1	SH3YL1	3.75708e-09	4.99692e-07
17144	NM_001282687	SH3YL1	SH3YL1	3.67977e-08	4.89409e-06
17145	NM_015677	SH3YL1	SH3YL1	0.4298	57.1634
17146	NR_104223	SH3YL1	SH3YL1	1.07736e-05	0.00143289
17147	NR_104225	SH3YL1	SH3YL1	1.07736e-05	0.00143289
17148	NR_104226	SH3YL1	SH3YL1	3.75708e-09	4.99692e-07
17149	NR_104227	SH3YL1	SH3YL1	0.0170689	2.27016
17150	undefined	undefined	SH3YL1	0.330827	44
17151	NM_001040649	ACP1	ACP1	4.39431e-22	1.57756e-19
17152	NM_004300	ACP1	ACP1	0.588503	211.273
17153	NM_007099	ACP1	ACP1	0.278306	99.912
17154	NR_024080	ACP1	ACP1	0.0579817	20.8154
17155	undefined	undefined	ACP1	0.0752089	27
17156	NM_152834	TMEM18	TMEM18	0.953191	224
17157	undefined	undefined	TMEM18	0.0468085	11
17158	NM_012293	PXDN	PXDN	0.918367	45
17159	undefined	undefined	PXDN	0.0816327	4
17160	NM_003310	TSSC1	TSSC1	0.467742	29
17161	undefined	undefined	TSSC1	0.532258	33
17162	NM_016030	TRAPPC12	TRAPPC12	0.909091	10
17163	undefined	undefined	TRAPPC12	0.0909091	1
17164	NM_001306077	ADI1	ADI1	3.76785e-06	0.000361713
17165	NM_018269_1	ADI1	ADI1	0.979163	93.9996
17166	undefined	undefined	ADI1	0.0208333	2
17167	NM_001011	RPS7	RPS7	0.90664	2253
17168	undefined	undefined	RPS7	0.0933602	232
17169	NM_014746	RNF144A	RNF144A	0.166667	1
17170	undefined	undefined	RNF144A	0.833333	5
17171	NR_110153	ID2-AS1	ID2-AS1	0.25	1
17172	undefined	undefined	ID2-AS1	0.75	3
17173	NM_002166	ID2	ID2	0.831858	94
17174	undefined	undefined	ID2	0.168142	19
17175	NM_020738	KIDINS220	KIDINS220	0.650794	41
17176	undefined	undefined	KIDINS220	0.349206	22
17177	NM_138799	MBOAT2	MBOAT2	0.659574	31
17178	undefined	undefined	MBOAT2	0.340426	16
17179	NM_001135191	ASAP2	ASAP2	0.25974	20
17180	NM_003887	ASAP2	ASAP2	0.25974	20
17181	undefined	undefined	ASAP2	0.480519	37
17182	NM_004763	ITGB1BP1	ITGB1BP1	0.5736	43.5936
17183	NM_022334	ITGB1BP1	ITGB1BP1	0.0185048	1.40637
17184	undefined	undefined	ITGB1BP1	0.407895	31
17185	NM_016207	CPSF3	CPSF3	0.74	37
17186	undefined	undefined	CPSF3	0.26	13
17187	NM_001039613	IAH1	IAH1	0.40678	48
17188	undefined	undefined	IAH1	0.59322	70
17189	NM_003183	ADAM17	ADAM17	0.0810811	6
17190	undefined	undefined	ADAM17	0.918919	68
17191	NM_006826	YWHAQ	YWHAQ	0.909396	271
17192	undefined	undefined	YWHAQ	0.090604	27
17193	NM_005680	TAF1B	TAF1B	0.333333	14
17194	undefined	undefined	TAF1B	0.666667	28
17195	NM_198182	GRHL1	GRHL1	0.784615	51
17196	undefined	undefined	GRHL1	0.215385	14
17197	NM_001177716	KLF11	KLF11	0.296296	5.33333
17198	NM_001177718	KLF11	KLF11	0.296296	5.33333
17199	NM_003597	KLF11	KLF11	0.296296	5.33333
17200	undefined	undefined	KLF11	0.111111	2
17201	NM_001037160	CYS1	CYS1	0.666667	2
17202	undefined	undefined	CYS1	0.333333	1
17203	NM_001034	RRM2	RRM2	0.163117	32.6234
17204	NM_001165931	RRM2	RRM2	0.781883	156.377
17205	undefined	undefined	RRM2	0.055	11
17206	NM_001258357	HPCAL1	HPCAL1	0.171854	5.49934
17207	NM_001258358	HPCAL1	HPCAL1	0.171854	5.49934
17208	NM_001258359	HPCAL1	HPCAL1	0.171854	5.49934
17209	NM_002149	HPCAL1	HPCAL1	0.171854	5.49934
17210	NM_134421	HPCAL1	HPCAL1	8.2726e-05	0.00264723
17211	undefined	undefined	HPCAL1	0.3125	10
17212	NM_001287188	ODC1	ODC1	3.07738e-05	0.000861667
17213	NM_001287189	ODC1	ODC1	3.20561e-05	0.00089757
17214	NM_001287190	ODC1	ODC1	3.20561e-05	0.00089757
17215	NM_002539	ODC1	ODC1	0.892762	24.9973
17216	undefined	undefined	ODC1	0.107143	3
17217	NM_001261392	NOL10	NOL10	9.60822e-05	0.00662967
17218	NM_001261394	NOL10	NOL10	5.52967e-08	3.81547e-06
17219	NM_024894	NOL10	NOL10	0.362127	24.9867
17220	NR_048552	NOL10	NOL10	9.60822e-05	0.00662967
17221	undefined	undefined	NOL10	0.637681	44
17222	NM_002236	KCNF1	KCNF1	1	1
17223	undefined	undefined	KCNF1	0	0
17224	NM_001282710	PQLC3	PQLC3	0.195452	10.7499
17225	NM_001282711	PQLC3	PQLC3	8.04227e-06	0.000442325
17226	NM_001282712	PQLC3	PQLC3	0.130304	7.16673
17227	NM_152391	PQLC3	PQLC3	0.456045	25.0825
17228	NR_104231	PQLC3	PQLC3	8.04227e-06	0.000442325
17229	undefined	undefined	PQLC3	0.218182	12
17230	NM_004850	ROCK2	ROCK2	0.12	9
17231	undefined	undefined	ROCK2	0.88	66
17232	NM_001278275	E2F6	E2F6	1.74186e-05	0.000783837
17233	NM_001278276	E2F6	E2F6	1.74186e-05	0.000783837
17234	NM_001278277	E2F6	E2F6	1.74186e-05	0.000783837
17235	NM_001278278	E2F6	E2F6	0.188846	8.49807
17236	NM_198256	E2F6	E2F6	0.188845	8.49801
17237	NM_212540	E2F6	E2F6	1.74186e-05	0.000783837
17238	NR_103490	E2F6	E2F6	1.74186e-05	0.000783837
17239	undefined	undefined	E2F6	0.622222	28
17240	NM_014668	GREB1	GREB1	0.477915	270.978
17241	NM_033090	GREB1	GREB1	0.00356654	2.02223
17242	NM_148903	GREB1	GREB1	3.25281e-09	1.84434e-06
17243	undefined	undefined	GREB1	0.518519	294
17244	NM_001261427	LPIN1	LPIN1	1.219e-05	0.00019504
17245	NM_001261428	LPIN1	LPIN1	1.219e-05	0.00019504
17246	NM_145693	LPIN1	LPIN1	0.562476	8.99961
17247	undefined	undefined	LPIN1	0.4375	7
17248	NM_021643	TRIB2	TRIB2	0.25	1
17249	NR_027303	TRIB2	TRIB2	0.25	1
17250	undefined	undefined	TRIB2	0.5	2
17251	NM_015909	NBAS	NBAS	0.20281	13.9939
17252	NR_052013	NBAS	NBAS	8.88595e-05	0.00613131
17253	undefined	undefined	NBAS	0.797101	55
17254	NM_004939	DDX1	DDX1	0.865546	103
17255	undefined	undefined	DDX1	0.134454	16
17256	NM_001293228	MYCN	MYCN	0.25	0.5
17257	NM_001293231	MYCN	MYCN	0.25	0.5
17258	NM_001293233	MYCN	MYCN	0.25	0.5
17259	NM_005378	MYCN	MYCN	0.25	0.5
17260	undefined	undefined	MYCN	0	0
17261	NM_030797	FAM49A	FAM49A	0.333333	1
17262	undefined	undefined	FAM49A	0.666667	2
17263	NM_001142286	SMC6	SMC6	0.290123	23.5
17264	NM_024624	SMC6	SMC6	0.290123	23.5
17265	undefined	undefined	SMC6	0.419753	34
17266	NM_001130009	GEN1	GEN1	0.285714	8
17267	NM_182625	GEN1	GEN1	0.285714	8
17268	undefined	undefined	GEN1	0.428571	12
17269	NM_001282428	KCNS3	KCNS3	0.346154	4.5
17270	NM_002252	KCNS3	KCNS3	0.346154	4.5
17271	undefined	undefined	KCNS3	0.307692	4
17272	NM_001008237	TTC32	TTC32	0.72766	171
17273	undefined	undefined	TTC32	0.27234	64
17274	NM_001006657	WDR35	WDR35	3.3196e-05	0.000365156
17275	NM_020779	WDR35	WDR35	0.545421	5.99963
17276	undefined	undefined	WDR35	0.454545	5
17277	NM_014713	LAPTM4A	LAPTM4A	0.913265	716
17278	undefined	undefined	LAPTM4A	0.0867347	68
17279	NM_001006946	SDC1	SDC1	0.322513	56.7622
17280	NM_002997	SDC1	SDC1	0.632033	111.238
17281	undefined	undefined	SDC1	0.0454545	8
17282	NM_001282752	PUM2	PUM2	7.42301e-05	0.0189287
17283	NM_001282790	PUM2	PUM2	0.219314	55.9252
17284	NM_001282791	PUM2	PUM2	0.219314	55.9252
17285	NM_015317	PUM2	PUM2	0.000512644	0.130724
17286	undefined	undefined	PUM2	0.560784	143
17287	NM_004040	RHOB	RHOB	0.926829	38
17288	undefined	undefined	RHOB	0.0731707	3
17289	NM_022460	HS1BP3	HS1BP3	0.655172	19
17290	undefined	undefined	HS1BP3	0.344828	10
17291	NM_001282719	LDAH	LDAH	4.02397e-05	0.00229366
17292	NM_001282720	LDAH	LDAH	4.02397e-05	0.00229366
17293	NM_001282721	LDAH	LDAH	4.02397e-05	0.00229366
17294	NM_001282722	LDAH	LDAH	4.02397e-05	0.00229366
17295	NM_001282723	LDAH	LDAH	0.180173	10.2699
17296	NM_001282724	LDAH	LDAH	4.02397e-05	0.00229366
17297	NM_021925	LDAH	LDAH	0.188007	10.7164
17298	NR_104233	LDAH	LDAH	4.02397e-05	0.00229366
17299	undefined	undefined	LDAH	0.631579	36
17300	NM_052920	KLHL29	KLHL29	0.105263	2
17301	undefined	undefined	KLHL29	0.894737	17
17302	NM_001242338	ATAD2B	ATAD2B	0.0798122	5.66667
17303	NM_017552	ATAD2B	ATAD2B	0.0798122	5.66667
17304	NR_125717	ATAD2B	ATAD2B	0.0798122	5.66667
17305	undefined	undefined	ATAD2B	0.760563	54
17306	NM_181713	UBXN2A	UBXN2A	0.4	18
17307	undefined	undefined	UBXN2A	0.6	27
17308	NM_001142319	C2orf44	C2orf44	0.428571	3
17309	NM_025203	C2orf44	C2orf44	0.428571	3
17310	undefined	undefined	C2orf44	0.142857	1
17311	NM_004116	FKBP1B	FKBP1B	0.5	0.5
17312	NM_054033	FKBP1B	FKBP1B	0.5	0.5
17313	undefined	undefined	FKBP1B	0	0
17314	NM_016047	SF3B6	SF3B6	0.889571	725
17315	undefined	undefined	SF3B6	0.110429	90
17316	NM_001145710	FAM228B	FAM228B	2.49123e-06	5.23158e-05
17317	NM_001291328	FAM228B	FAM228B	1.66082e-06	3.48772e-05
17318	NR_111929	FAM228B	FAM228B	0.0952339	1.99991
17319	undefined	undefined	FAM228B	0.904762	19
17320	NM_001206802	TP53I3	TP53I3	0.0909091	1
17321	NM_004881	TP53I3	TP53I3	2.08732e-05	0.000229606
17322	NM_147184	TP53I3	TP53I3	0.363615	3.99977
17323	undefined	undefined	TP53I3	0.545455	6
17324	NM_006277	ITSN2	ITSN2	3.59096e-06	0.000287277
17325	NM_019595	ITSN2	ITSN2	0.212496	16.9997
17326	NM_147152	ITSN2	ITSN2	1.98593e-10	1.58875e-08
17327	undefined	undefined	ITSN2	0.7875	63
17328	NM_003743	NCOA1	NCOA1	2.69961e-05	0.00197072
17329	NM_147223	NCOA1	NCOA1	0.328713	23.9961
17330	NM_147233	NCOA1	NCOA1	2.69961e-05	0.00197072
17331	undefined	undefined	NCOA1	0.671233	49
17332	NM_001013663	PTRHD1	PTRHD1	0.959016	117
17333	undefined	undefined	PTRHD1	0.0409836	5
17334	NM_001198559	DNAJC27	DNAJC27	5.8212e-05	0.000931391
17335	NM_016544	DNAJC27	DNAJC27	0.624942	9.99907
17336	undefined	undefined	DNAJC27	0.375	6
17337	NR_034113	DNAJC27-AS1	DNAJC27-AS1	0.0178571	1
17338	undefined	undefined	DNAJC27-AS1	0.982143	55
17339	NM_014971	EFR3B	EFR3B	0.703704	38
17340	undefined	undefined	EFR3B	0.296296	16
17341	NM_022552	DNMT3A	DNMT3A	0.216667	8.66667
17342	NM_153759	DNMT3A	DNMT3A	0.216667	8.66667
17343	NM_175629	DNMT3A	DNMT3A	0.216667	8.66667
17344	undefined	undefined	DNMT3A	0.35	14
17345	NM_001256303	DTNB	DTNB	0.00381078	0.320105
17346	NM_001256304	DTNB	DTNB	0.0428536	3.5997
17347	NM_001256308	DTNB	DTNB	0.0428536	3.5997
17348	NM_021907	DTNB	DTNB	0.00381078	0.320105
17349	NM_033147	DTNB	DTNB	0.00333443	0.280092
17350	NM_033148	DTNB	DTNB	0.00333443	0.280092
17351	NM_183360	DTNB	DTNB	0.00381078	0.320105
17352	NM_183361	DTNB	DTNB	0.00333443	0.280092
17353	undefined	undefined	DTNB	0.892857	75
17354	NM_018263	ASXL2	ASXL2	0.114286	8
17355	undefined	undefined	ASXL2	0.885714	62
17356	NM_002254	KIF3C	KIF3C	0.555556	20
17357	undefined	undefined	KIF3C	0.444444	16
17358	NM_016131	RAB10	RAB10	0.733894	262
17359	undefined	undefined	RAB10	0.266106	95
17360	NM_000182	HADHA	HADHA	0.845361	82
17361	undefined	undefined	HADHA	0.154639	15
17362	NM_000183	HADHB	HADHB	0.963995	375.958
17363	NM_001281512	HADHB	HADHB	5.3581e-05	0.0208966
17364	NM_001281513	HADHB	HADHB	5.38837e-05	0.0210146
17365	undefined	undefined	HADHB	0.0358974	14
17366	undefined	undefined	ADGRF3	1	5
17367	NM_033505	EPT1	EPT1	0.904348	312
17368	undefined	undefined	EPT1	0.0956522	33
17369	NM_017877	SLC35F6	SLC35F6	0.909091	90
17370	undefined	undefined	SLC35F6	0.0909091	9
17371	NM_001042426	CENPA	CENPA	0.122461	6.00057
17372	NM_001809	CENPA	CENPA	0.857131	41.9994
17373	undefined	undefined	CENPA	0.0204082	1
17374	NM_001303050	MAPRE3	MAPRE3	0.46275	52.7535
17375	NM_012326	MAPRE3	MAPRE3	0.467075	53.2465
17376	undefined	undefined	MAPRE3	0.0701754	8
17377	NM_001083590	TMEM214	TMEM214	0.398864	12.7636
17378	NM_017727	TMEM214	TMEM214	0.413636	13.2364
17379	undefined	undefined	TMEM214	0.1875	6
17380	undefined	undefined	ABHD1	1	6
17381	NM_013388	PREB	PREB	0.833333	55
17382	undefined	undefined	PREB	0.166667	11
17383	NM_021095	SLC5A6	SLC5A6	0.956517	21.9999
17384	NR_028323	SLC5A6	SLC5A6	4.80427e-06	0.000110498
17385	undefined	undefined	SLC5A6	0.0434783	1
17386	NM_001170795	ATRAID	ATRAID	1.69314e-05	0.0040466
17387	NM_016085	ATRAID	ATRAID	0.154931	37.0286
17388	NM_080592	ATRAID	ATRAID	0.748817	178.967
17389	undefined	undefined	ATRAID	0.0962343	23
17390	NM_001306079	CAD	CAD	0.425532	20
17391	NM_004341	CAD	CAD	0.425532	20
17392	undefined	undefined	CAD	0.148936	7
17393	NM_003459	SLC30A3	SLC30A3	0.9375	30
17394	undefined	undefined	SLC30A3	0.0625	2
17395	undefined	undefined	UCN	1	1
17396	NM_002437	MPV17	MPV17	0.62766	118
17397	undefined	undefined	MPV17	0.37234	70
17398	NM_001034116	EIF2B4	EIF2B4	0.374988	14.9995
17399	NM_015636	EIF2B4	EIF2B4	0.374988	14.9995
17400	NM_172195	EIF2B4	EIF2B4	2.38591e-05	0.000954363
17401	undefined	undefined	EIF2B4	0.25	10
17402	NM_001267059	SNX17	SNX17	4.84249e-06	0.000440667
17403	NM_001267060	SNX17	SNX17	4.77022e-06	0.00043409
17404	NM_001267061	SNX17	SNX17	4.77022e-06	0.00043409
17405	NM_014748	SNX17	SNX17	0.853647	77.6819
17406	NR_049782	SNX17	SNX17	4.98704e-06	0.000453821
17407	NR_049783	SNX17	SNX17	1.11671e-06	0.000101621
17408	NR_049784	SNX17	SNX17	0.0474282	4.31597
17409	NR_049785	SNX17	SNX17	1.11671e-06	0.000101621
17410	NR_049786	SNX17	SNX17	1.11671e-06	0.000101621
17411	NR_049787	SNX17	SNX17	1.09953e-06	0.000100057
17412	NR_049788	SNX17	SNX17	1.39707e-07	1.27133e-05
17413	undefined	undefined	SNX17	0.0989011	9
17414	NM_001201459	ZNF513	ZNF513	0.5	0.5
17415	NM_144631	ZNF513	ZNF513	0.5	0.5
17416	undefined	undefined	ZNF513	0	0
17417	NM_177983	PPM1G	PPM1G	0.843243	156
17418	undefined	undefined	PPM1G	0.156757	29
17419	NR_002201	FTH1P3	FTH1P3	1	1
17420	undefined	undefined	FTH1P3	0	0
17421	NM_013392	NRBP1	NRBP1	0.74359	116
17422	undefined	undefined	NRBP1	0.25641	40
17423	NM_001271286	ZNF512	ZNF512	0.0925926	0.833333
17424	NM_001271287	ZNF512	ZNF512	0.0925926	0.833333
17425	NM_001271288	ZNF512	ZNF512	0.0925926	0.833333
17426	NM_001271289	ZNF512	ZNF512	0.0925926	0.833333
17427	NM_001271318	ZNF512	ZNF512	0.0925926	0.833333
17428	NM_032434	ZNF512	ZNF512	0.0925926	0.833333
17429	undefined	undefined	ZNF512	0.444444	4
17430	NM_001142683	CCDC121	CCDC121	4.65117e-05	0.000372094
17431	NM_024584	CCDC121	CCDC121	0.999953	7.99963
17432	undefined	undefined	CCDC121	0	0
17433	NM_001145047	GPN1	GPN1	2.28156e-05	0.00111797
17434	NM_001145048	GPN1	GPN1	2.28156e-05	0.00111797
17435	NM_001145049	GPN1	GPN1	2.89856e-06	0.000142029
17436	NM_007266	GPN1	GPN1	0.816275	39.9975
17437	NR_026735	GPN1	GPN1	2.89856e-06	0.000142029
17438	undefined	undefined	GPN1	0.183673	9
17439	NM_004891	MRPL33	MRPL33	0.172724	53.5446
17440	NM_145330	MRPL33	MRPL33	0.0111466	3.45545
17441	undefined	undefined	MRPL33	0.816129	253
