## Supplementary material for "IFDlong: an isoform and fusion detector for accurate annotation and quantification of long-read RNA-seq data": Table S2 (part 9 of 31)

### Sheet: Table S2D (continued)
Table S2: Isoform quantification by IFDlong on MCF7 dataset.
17442	NM_001287580	RBKS	RBKS	5.51762e-05	0.00264846
17443	NM_022128	RBKS	RBKS	0.562445	26.9974
17444	undefined	undefined	RBKS	0.4375	21
17445	NR_028308	BRE-AS1	BRE-AS1	1	1
17446	undefined	undefined	BRE-AS1	0	0
17447	NR_103831	FLJ31356	FLJ31356	0.142857	1
17448	undefined	undefined	FLJ31356	0.857143	6
17449	NM_005253	FOSL2	FOSL2	0.625	25
17450	undefined	undefined	FOSL2	0.375	15
17451	NM_002709	PPP1CB	PPP1CB	0.432226	137.448
17452	NM_206876	PPP1CB	PPP1CB	0.426264	135.552
17453	undefined	undefined	PPP1CB	0.141509	45
17454	NM_015131	WDR43	WDR43	0.822034	97
17455	undefined	undefined	WDR43	0.177966	21
17456	undefined	undefined	CLIP4	1	5
17457	NM_001127399	YPEL5	YPEL5	6.65972e-06	0.00115213
17458	NM_001127400	YPEL5	YPEL5	0.106173	18.3679
17459	NM_001127401	YPEL5	YPEL5	6.65972e-06	0.00115213
17460	NM_016061	YPEL5	YPEL5	0.760866	131.63
17461	undefined	undefined	YPEL5	0.132948	23
17462	NM_001002257	LCLAT1	LCLAT1	0.659744	112.816
17463	NM_001304445	LCLAT1	LCLAT1	0.0451925	7.72792
17464	NM_001304446	LCLAT1	LCLAT1	0.0451925	7.72792
17465	NM_182551	LCLAT1	LCLAT1	0.0451925	7.72792
17466	undefined	undefined	LCLAT1	0.204678	35
17467	NM_144575	CAPN13	CAPN13	0.0967742	6
17468	undefined	undefined	CAPN13	0.903226	56
17469	undefined	undefined	GALNT14	1	5
17470	NM_014600	EHD3	EHD3	0.428571	3
17471	undefined	undefined	EHD3	0.571429	4
17472	NM_001137602	MEMO1	MEMO1	1.08302e-06	8.98908e-05
17473	NM_001301833	MEMO1	MEMO1	0.0261862	2.17345
17474	NM_001301852	MEMO1	MEMO1	1.90251e-08	1.57909e-06
17475	NM_015955	MEMO1	MEMO1	0.207188	17.1966
17476	NR_126032	MEMO1	MEMO1	0.019637	1.62987
17477	NR_126034	MEMO1	MEMO1	1.64573e-09	1.36596e-07
17478	undefined	undefined	MEMO1	0.746988	62
17479	NM_032574	DPY30	DPY30	0.251678	225
17480	undefined	undefined	DPY30	0.748322	669
17481	NM_014946	SPAST	SPAST	0.658486	26.9979
17482	NM_199436	SPAST	SPAST	5.08083e-05	0.00208314
17483	undefined	undefined	SPAST	0.341463	14
17484	NM_001193513	SLC30A6	SLC30A6	0.126761	9
17485	NM_001193514	SLC30A6	SLC30A6	0.126761	9
17486	NM_001193515	SLC30A6	SLC30A6	0.126761	9
17487	NM_017964	SLC30A6	SLC30A6	0.126761	9
17488	undefined	undefined	SLC30A6	0.492958	35
17489	NM_032312	YIPF4	YIPF4	0.801471	109
17490	undefined	undefined	YIPF4	0.198529	27
17491	NM_001193509	TTC27	TTC27	0.2	4
17492	NM_017735	TTC27	TTC27	0.2	4
17493	undefined	undefined	TTC27	0.6	12
17494	NM_000627	LTBP1	LTBP1	0.126172	12.9957
17495	NM_001166264	LTBP1	LTBP1	6.2951e-05	0.00648395
17496	NM_001166265	LTBP1	LTBP1	0.126172	12.9957
17497	NM_001166266	LTBP1	LTBP1	6.2951e-05	0.00648395
17498	NM_206943	LTBP1	LTBP1	0.126172	12.9957
17499	undefined	undefined	LTBP1	0.621359	64
17500	NM_001304538	FAM98A	FAM98A	0.000147439	0.0168081
17501	NM_015475	FAM98A	FAM98A	0.982309	111.983
17502	undefined	undefined	FAM98A	0.0175439	2
17503	NR_037631	LOC100288911	LOC100288911	1	7
17504	undefined	undefined	LOC100288911	0	0
17505	NM_016441	CRIM1	CRIM1	0.662338	51
17506	undefined	undefined	CRIM1	0.337662	26
17507	NM_001042548	FEZ2	FEZ2	5.32005e-05	0.00345804
17508	NM_005102	FEZ2	FEZ2	0.723024	46.9965
17509	undefined	undefined	FEZ2	0.276923	18
17510	NM_003162	STRN	STRN	0.439394	29
17511	undefined	undefined	STRN	0.560606	37
17512	NM_019024	HEATR5B	HEATR5B	0.333333	9
17513	undefined	undefined	HEATR5B	0.666667	18
17514	NM_001278505	GPATCH11	GPATCH11	1.24061e-05	0.000533461
17515	NM_174931	GPATCH11	GPATCH11	0.767429	32.9995
17516	undefined	undefined	GPATCH11	0.232558	10
17517	NM_001135651	EIF2AK2	EIF2AK2	0.581227	49.9855
17518	NM_001135652	EIF2AK2	EIF2AK2	4.69139e-21	4.0346e-19
17519	NM_002759	EIF2AK2	EIF2AK2	0.000168307	0.0144744
17520	undefined	undefined	EIF2AK2	0.418605	36
17521	NM_001083946	NDUFAF7	NDUFAF7	4.02644e-06	9.2608e-05
17522	NM_144736	NDUFAF7	NDUFAF7	0.478257	10.9999
17523	undefined	undefined	NDUFAF7	0.521739	12
17524	NM_005813	PRKD3	PRKD3	0.535714	30
17525	undefined	undefined	PRKD3	0.464286	26
17526	NM_012413	QPCT	QPCT	0.9	18
17527	undefined	undefined	QPCT	0.1	2
17528	NM_001270436	CDC42EP3	CDC42EP3	0.125	0.5
17529	NM_001270437	CDC42EP3	CDC42EP3	0.125	0.5
17530	NM_001270438	CDC42EP3	CDC42EP3	0.125	0.5
17531	NM_006449	CDC42EP3	CDC42EP3	0.125	0.5
17532	undefined	undefined	CDC42EP3	0.5	2
17533	NM_000104	CYP1B1	CYP1B1	0.775	31
17534	undefined	undefined	CYP1B1	0.225	9
17535	NM_001135673	ATL2	ATL2	0.119718	10.4155
17536	NM_001308076	ATL2	ATL2	0.116392	10.1261
17537	NM_022374	ATL2	ATL2	0.177363	15.4306
17538	NR_024191	ATL2	ATL2	0.000320016	0.0278414
17539	undefined	undefined	ATL2	0.586207	51
17540	undefined	undefined	LOC101929596	1	195
17541	NM_001142650	HNRNPLL	HNRNPLL	0.60496	67.1505
17542	NM_138394	HNRNPLL	HNRNPLL	0.0166617	1.84945
17543	undefined	undefined	HNRNPLL	0.378378	42
17544	NM_138801	GALM	GALM	0.666667	42
17545	undefined	undefined	GALM	0.333333	21
17546	NM_001031684	SRSF7	SRSF7	0.617906	200.819
17547	NM_001195446	SRSF7	SRSF7	0.151325	49.1806
17548	undefined	undefined	SRSF7	0.230769	75
17549	NM_024775	GEMIN6	GEMIN6	0.806667	121
17550	undefined	undefined	GEMIN6	0.193333	29
17551	NM_198963	DHX57	DHX57	0.230769	18
17552	undefined	undefined	DHX57	0.769231	60
17553	NM_001145450	MORN2	MORN2	0.853249	407
17554	undefined	undefined	MORN2	0.146751	70
17555	NM_005633	SOS1	SOS1	0.325153	53
17556	undefined	undefined	SOS1	0.674847	110
17557	NM_001270425	MAP4K3	MAP4K3	0.178479	29.9844
17558	NM_003618	MAP4K3	MAP4K3	0.0893786	15.0156
17559	undefined	undefined	MAP4K3	0.732143	123
17560	NR_037875	LOC728730	LOC728730	0.0921053	14
17561	undefined	undefined	LOC728730	0.907895	138
17562	NM_001167959	TMEM178A	TMEM178A	0.166667	0.5
17563	NM_152390	TMEM178A	TMEM178A	0.166667	0.5
17564	undefined	undefined	TMEM178A	0.666667	2
17565	NM_025264	THUMPD2	THUMPD2	0.2	6
17566	NR_028102	THUMPD2	THUMPD2	0.2	6
17567	undefined	undefined	THUMPD2	0.6	18
17568	NM_138370	PKDCC	PKDCC	1	2
17569	undefined	undefined	PKDCC	0	0
17570	NM_001145076	EML4	EML4	0.000118309	0.0154985
17571	NM_019063	EML4	EML4	0.686905	89.9845
17572	undefined	undefined	EML4	0.312977	41
17573	NM_004718	COX7A2L	COX7A2L	0.906977	312
17574	undefined	undefined	COX7A2L	0.0930233	32
17575	NM_001282755	MTA3	MTA3	0.0199431	2.69231
17576	NM_001282756	MTA3	MTA3	0.0199431	2.69231
17577	NM_020744	MTA3	MTA3	0.271225	36.6154
17578	undefined	undefined	MTA3	0.688889	93
17579	NM_148962	OXER1	OXER1	1	1
17580	undefined	undefined	OXER1	0	0
17581	NM_006887	ZFP36L2	ZFP36L2	0.959714	1072
17582	undefined	undefined	ZFP36L2	0.0402865	45
17583	NM_001083953	THADA	THADA	0.0721102	11.4655
17584	NM_001271643	THADA	THADA	0.00628931	1
17585	NM_001271644	THADA	THADA	0	0
17586	NM_022065	THADA	THADA	0.0740078	11.7672
17587	NR_073394	THADA	THADA	0.0740078	11.7672
17588	undefined	undefined	THADA	0.773585	123
17589	NM_001193464	DYNC2LI1	DYNC2LI1	0.154688	6.18752
17590	NM_015522	DYNC2LI1	DYNC2LI1	0.140624	5.62496
17591	NM_016008	DYNC2LI1	DYNC2LI1	0.154688	6.18752
17592	undefined	undefined	DYNC2LI1	0.55	22
17593	NM_133259	LRPPRC	LRPPRC	0.658228	156
17594	undefined	undefined	LRPPRC	0.341772	81
17595	NM_001033557	PPM1B	PPM1B	3.92773e-07	4.98822e-05
17596	NM_002706	PPM1B	PPM1B	0.464494	58.9907
17597	NM_177968	PPM1B	PPM1B	0.173228	22
17598	NM_177969	PPM1B	PPM1B	7.28602e-05	0.00925324
17599	undefined	undefined	PPM1B	0.362205	46
17600	NM_001042385	PREPL	PREPL	0.000752556	0.0413906
17601	NM_001042386	PREPL	PREPL	0.000752556	0.0413906
17602	NM_001171603	PREPL	PREPL	0.000752556	0.0413906
17603	NM_001171606	PREPL	PREPL	0.000770911	0.0424001
17604	NM_001171613	PREPL	PREPL	0.740921	40.7506
17605	NM_001171617	PREPL	PREPL	0.000752556	0.0413906
17606	NM_006036	PREPL	PREPL	0.000752556	0.0413906
17607	undefined	undefined	PREPL	0.254545	14
17608	NM_024766	CAMKMT	CAMKMT	0.0204082	2
17609	undefined	undefined	CAMKMT	0.979592	96
17610	NR_103786	SIX3-AS1	SIX3-AS1	1	1
17611	undefined	undefined	SIX3-AS1	0	0
17612	NM_005413	SIX3	SIX3	1	1
17613	undefined	undefined	SIX3	0	0
17614	NM_016932	SIX2	SIX2	1	2
17615	undefined	undefined	SIX2	0	0
17616	NM_018079	SRBD1	SRBD1	0.8	124
17617	undefined	undefined	SRBD1	0.2	31
17618	NM_005400	PRKCE	PRKCE	0.044586	7
17619	undefined	undefined	PRKCE	0.955414	150
17620	NM_001430	EPAS1	EPAS1	0.933054	223
17621	undefined	undefined	EPAS1	0.0669456	16
17622	NM_080653	ATP6V1E2	ATP6V1E2	1	6
17623	undefined	undefined	ATP6V1E2	0	0
17624	NM_014171	CRIPT	CRIPT	0.85214	219
17625	undefined	undefined	CRIPT	0.14786	38
17626	NM_014011	SOCS5	SOCS5	2.94874e-05	0.00150386
17627	NM_144949	SOCS5	SOCS5	0.235265	11.9985
17628	undefined	undefined	SOCS5	0.764706	39
17629	NR_034099	LINC01118	LINC01118	0.666667	2
17630	undefined	undefined	LINC01118	0.333333	1
17631	NM_001305624	CALM2	CALM2	0.0380777	37.8874
17632	NM_001305625	CALM2	CALM2	2.72344e-06	0.00270982
17633	NM_001305626	CALM2	CALM2	0.00211799	2.1074
17634	NM_001743	CALM2	CALM2	0.767842	764.003
17635	undefined	undefined	CALM2	0.19196	191
17636	NM_002354	EPCAM	EPCAM	0.820801	1168
17637	undefined	undefined	EPCAM	0.179199	255
17638	NM_000251	MSH2	MSH2	0.518927	40.9952
17639	NM_001258281	MSH2	MSH2	6.04303e-05	0.00477399
17640	undefined	undefined	MSH2	0.481013	38
17641	NM_002158	FOXN2	FOXN2	0.416667	15
17642	undefined	undefined	FOXN2	0.583333	21
17643	NM_001135629	PPP1R21	PPP1R21	3.58912e-05	0.00330199
17644	NM_001193475	PPP1R21	PPP1R21	0.000160614	0.0147765
17645	NM_152994	PPP1R21	PPP1R21	0.253421	23.3148
17646	NR_024188	PPP1R21	PPP1R21	0.05073	4.66716
17647	undefined	undefined	PPP1R21	0.695652	64
17648	NM_014614	PSME4	PSME4	0.417476	43
17649	undefined	undefined	PSME4	0.582524	60
17650	NM_138448	ACYP2	ACYP2	0.185185	5
17651	undefined	undefined	ACYP2	0.814815	22
17652	NM_003128	SPTBN1	SPTBN1	0.774192	47.9999
17653	NM_178313	SPTBN1	SPTBN1	1.05125e-06	6.51777e-05
17654	undefined	undefined	SPTBN1	0.225806	14
17655	NM_001039753	EML6	EML6	0.0588235	1
17656	undefined	undefined	EML6	0.941176	16
17657	NM_007008	RTN4	RTN4	8.6665e-05	0.0294661
17658	NM_020532	RTN4	RTN4	0.134187	45.6235
17659	NM_153828	RTN4	RTN4	0.535566	182.092
17660	NM_207520	RTN4	RTN4	0.0670218	22.7874
17661	NM_207521	RTN4	RTN4	0.133727	45.4673
17662	undefined	undefined	RTN4	0.129412	44
17663	NM_001135598	CLHC1	CLHC1	0.105	2.625
17664	NM_152385	CLHC1	CLHC1	0.135	3.375
17665	undefined	undefined	CLHC1	0.76	19
17666	NM_001135592	RPS27A	RPS27A	0.000282693	1.39678
17667	NM_001177413	RPS27A	RPS27A	0.0490943	242.575
17668	NM_002954	RPS27A	RPS27A	0.887073	4383.03
17669	undefined	undefined	RPS27A	0.0635499	314
17670	NM_001005369	MTIF2	MTIF2	3.78176e-05	0.00245814
17671	NM_002453	MTIF2	MTIF2	0.799962	51.9975
17672	undefined	undefined	MTIF2	0.2	13
17673	NR_027258	PRORSD1P	PRORSD1P	1	6
17674	undefined	undefined	PRORSD1P	0	0
17675	NM_001135597	CCDC88A	CCDC88A	0.0952381	1.33333
17676	NM_001254943	CCDC88A	CCDC88A	0.0952381	1.33333
17677	NM_018084	CCDC88A	CCDC88A	0.0952381	1.33333
17678	undefined	undefined	CCDC88A	0.714286	10
17679	NM_001282761	CFAP36	CFAP36	6.17048e-06	0.00103664
17680	NM_080667	CFAP36	CFAP36	0.648803	108.999
17681	undefined	undefined	CFAP36	0.35119	59
17682	NM_001122964	PPP4R3B	PPP4R3B	0.285594	29.9874
17683	NM_001282850	PPP4R3B	PPP4R3B	0.285598	29.9878
17684	NM_020463	PPP4R3B	PPP4R3B	0.000236174	0.0247983
17685	undefined	undefined	PPP4R3B	0.428571	45
17686	NM_033109	PNPT1	PNPT1	0.377358	20
17687	undefined	undefined	PNPT1	0.622642	33
17688	NM_001039348	EFEMP1	EFEMP1	0.66666	1.99998
17689	NM_001039349	EFEMP1	EFEMP1	6.78168e-06	2.03451e-05
17690	undefined	undefined	EFEMP1	0.333333	1
17691	NM_022893	BCL11A	BCL11A	0.5	1
17692	undefined	undefined	BCL11A	0.5	1
17693	NM_022894	PAPOLG	PAPOLG	0.458333	11
17694	undefined	undefined	PAPOLG	0.541667	13
17695	NM_001291746	REL	REL	0.268293	11
17696	NM_002908	REL	REL	0.268293	11
17697	undefined	undefined	REL	0.463415	19
17698	NM_001129993	KIAA1841	KIAA1841	0.135135	5
17699	NM_032506	KIAA1841	KIAA1841	0.027027	1
17700	undefined	undefined	KIAA1841	0.837838	31
17701	NR_036496	LOC339803	LOC339803	0.84375	27
17702	undefined	undefined	LOC339803	0.15625	5
17703	NM_001143959	C2orf74	C2orf74	5.02098e-06	0.000637665
17704	NM_001143960	C2orf74	C2orf74	0.708656	89.9994
17705	undefined	undefined	C2orf74	0.291339	37
17706	NM_152392	AHSA2	AHSA2	0.267857	15
17707	undefined	undefined	AHSA2	0.732143	41
17708	NM_003400	XPO1	XPO1	0.656347	212
17709	undefined	undefined	XPO1	0.343653	111
17710	NM_001201543	FAM161A	FAM161A	2.19815e-05	0.000241797
17711	NM_032180	FAM161A	FAM161A	0.63632	6.99952
17712	NR_037710	FAM161A	FAM161A	2.19815e-05	0.000241797
17713	undefined	undefined	FAM161A	0.363636	4
17714	NM_001256721	CCT4	CCT4	6.91429e-05	0.0380977
17715	NM_006430	CCT4	CCT4	0.822072	452.962
17716	undefined	undefined	CCT4	0.177858	98
17717	NM_152516	COMMD1	COMMD1	0.556522	64
17718	undefined	undefined	COMMD1	0.443478	51
17719	NM_006577	B3GNT2	B3GNT2	0.942857	33
17720	undefined	undefined	B3GNT2	0.0571429	2
17721	NM_198276	TMEM17	TMEM17	1	2
17722	undefined	undefined	TMEM17	0	0
17723	NM_001199770	OTX1	OTX1	0.333333	1.66667
17724	NM_014562	OTX1	OTX1	0.333333	1.66667
17725	NR_130153	OTX1	OTX1	0.333333	1.66667
17726	undefined	undefined	OTX1	0	0
17727	undefined	undefined	WDPCP	1	76
17728	NM_001199111	MDH1	MDH1	8.08153e-06	0.00251336
17729	NM_001199112	MDH1	MDH1	2.1488e-06	0.000668276
17730	NM_005917	MDH1	MDH1	0.922819	286.997
17731	undefined	undefined	MDH1	0.0771704	24
17732	NM_001001521	UGP2	UGP2	0.707455	138.661
17733	NM_006759	UGP2	UGP2	0.108872	21.3389
17734	undefined	undefined	UGP2	0.183673	36
17735	NM_001005739	VPS54	VPS54	0.0901639	5.5
17736	NM_016516	VPS54	VPS54	0.0901639	5.5
17737	undefined	undefined	VPS54	0.819672	50
17738	NM_020651	PELI1	PELI1	0.6	6
17739	undefined	undefined	PELI1	0.4	4
17740	NM_014181	LGALSL	LGALSL	1	12
17741	undefined	undefined	LGALSL	0	0
17742	NM_001002243	AFTPH	AFTPH	0.292112	26.5822
17743	NM_017657	AFTPH	AFTPH	0.292112	26.5822
17744	NM_203437	AFTPH	AFTPH	0.0531389	4.83564
17745	undefined	undefined	AFTPH	0.362637	33
17746	NM_014755	SERTAD2	SERTAD2	0.941176	16
17747	undefined	undefined	SERTAD2	0.0588235	1
17748	undefined	undefined	LOC101927438	1	1
17749	NM_001193493	SLC1A4	SLC1A4	0.214286	1.5
17750	NM_003038	SLC1A4	SLC1A4	0.214286	1.5
17751	undefined	undefined	SLC1A4	0.571429	4
17752	NM_001005386	ACTR2	ACTR2	0.000106331	0.0347703
17753	NM_005722	ACTR2	ACTR2	0.883686	288.965
17754	undefined	undefined	ACTR2	0.116208	38
17755	NM_001128210	SPRED2	SPRED2	0.166667	12.5
17756	NM_181784	SPRED2	SPRED2	0.166667	12.5
17757	undefined	undefined	SPRED2	0.666667	50
17758	NM_019002	ETAA1	ETAA1	0.677419	21
17759	undefined	undefined	ETAA1	0.322581	10
17760	NM_001190263	C1D	C1D	0.0910758	7.28606
17761	NM_001190265	C1D	C1D	0.0303639	2.42911
17762	NM_006333	C1D	C1D	0.333924	26.7139
17763	NM_173177	C1D	C1D	0.394636	31.5709
17764	undefined	undefined	C1D	0.15	12
17765	NM_138458	WDR92	WDR92	0.608696	14
17766	undefined	undefined	WDR92	0.391304	9
17767	NM_020143	PNO1	PNO1	0.613636	27
17768	undefined	undefined	PNO1	0.386364	17
17769	NM_000945	PPP3R1	PPP3R1	0.182796	17
17770	undefined	undefined	PPP3R1	0.817204	76
17771	NM_001024680	FBXO48	FBXO48	0.5	8
17772	undefined	undefined	FBXO48	0.5	8
17773	NM_173545	APLF	APLF	0.2	2
17774	undefined	undefined	APLF	0.8	8
17775	NM_001244710	GFPT1	GFPT1	0.0294701	3.21224
17776	NM_002056	GFPT1	GFPT1	0.704475	76.7878
17777	undefined	undefined	GFPT1	0.266055	29
17778	NM_001002755	NFU1	NFU1	0.612102	52.0286
17779	NM_001002756	NFU1	NFU1	0.047087	4.0024
17780	NM_015700	NFU1	NFU1	4.98313e-06	0.000423566
17781	NR_045631	NFU1	NFU1	0.115187	9.79087
17782	NR_045632	NFU1	NFU1	0.013855	1.17768
17783	undefined	undefined	NFU1	0.211765	18
17784	NM_014911	AAK1	AAK1	0.675926	73
17785	undefined	undefined	AAK1	0.324074	35
17786	NM_001153	ANXA4	ANXA4	0.758389	113
17787	undefined	undefined	ANXA4	0.241611	36
17788	NM_178439	GMCL1	GMCL1	0.132075	7
17789	undefined	undefined	GMCL1	0.867925	46
17790	NM_006857	SNRNP27	SNRNP27	0.629282	119.564
17791	NR_037862	SNRNP27	SNRNP27	0.239139	45.4363
17792	undefined	undefined	SNRNP27	0.131579	25
17793	NM_001202513	MXD1	MXD1	0.393416	47.9967
17794	NM_001202514	MXD1	MXD1	5.34461e-05	0.00652042
17795	NM_002357	MXD1	MXD1	0.393416	47.9967
17796	undefined	undefined	MXD1	0.213115	26
17797	NM_152792	ASPRV1	ASPRV1	1	1
17798	undefined	undefined	ASPRV1	0	0
17799	NR_024444	LOC100133985	LOC100133985	0.666667	4
17800	undefined	undefined	LOC100133985	0.333333	2
17801	NM_017880	C2orf42	C2orf42	0.388889	7
17802	undefined	undefined	C2orf42	0.611111	11
17803	NM_022037	TIA1	TIA1	0.280142	39.5
17804	NM_022173	TIA1	TIA1	0.280142	39.5
17805	undefined	undefined	TIA1	0.439716	62
17806	NM_016297	PCYOX1	PCYOX1	0.73125	117
17807	undefined	undefined	PCYOX1	0.26875	43
17808	NM_003096	SNRPG	SNRPG	0.512246	732
17809	undefined	undefined	SNRPG	0.487754	697
17810	NM_032822	FAM136A	FAM136A	0.903409	159
17811	undefined	undefined	FAM136A	0.0965909	17
17812	NM_001099691	TGFA	TGFA	0.15	2.25
17813	NM_001308158	TGFA	TGFA	0.15	2.25
17814	NM_001308159	TGFA	TGFA	0.15	2.25
17815	NM_003236	TGFA	TGFA	0.15	2.25
17816	undefined	undefined	TGFA	0.4	6
17817	undefined	undefined	LINC01143	1	3
17818	NM_012476	VAX2	VAX2	0.3	3
17819	undefined	undefined	VAX2	0.7	7
17820	NM_001692	ATP6V1B1	ATP6V1B1	0.5	1
17821	undefined	undefined	ATP6V1B1	0.5	1
17822	NM_144582	TEX261	TEX261	1	33
17823	undefined	undefined	TEX261	0	0
17824	NR_002185	OR7E91P	OR7E91P	1	1
17825	undefined	undefined	OR7E91P	0	0
17826	NM_017567	NAGK	NAGK	0.902778	65
17827	undefined	undefined	NAGK	0.0972222	7
17828	NM_032601	MCEE	MCEE	0.421053	8
17829	undefined	undefined	MCEE	0.578947	11
17830	NM_005791	MPHOSPH10	MPHOSPH10	0.766667	69
17831	undefined	undefined	MPHOSPH10	0.233333	21
17832	NM_020459	PAIP2B	PAIP2B	0.842105	32
17833	undefined	undefined	PAIP2B	0.157895	6
17834	NM_001014972	ZNF638	ZNF638	0.17634	34.3863
17835	NM_001252612	ZNF638	ZNF638	0.000131242	0.0255921
17836	NM_001252613	ZNF638	ZNF638	0.0119527	2.33077
17837	NM_014497	ZNF638	ZNF638	0.17055	33.2573
17838	undefined	undefined	ZNF638	0.641026	125
17839	NM_015189	EXOC6B	EXOC6B	0.00763359	1
17840	undefined	undefined	EXOC6B	0.992366	130
17841	NM_003124	SPR	SPR	0.934579	100
17842	undefined	undefined	SPR	0.0654206	7
17843	NM_144579	SFXN5	SFXN5	0.515152	17
17844	undefined	undefined	SFXN5	0.484848	16
17845	NM_015470	RAB11FIP5	RAB11FIP5	0.833333	10
17846	undefined	undefined	RAB11FIP5	0.166667	2
17847	NM_006062	SMYD5	SMYD5	0.96	24
17848	undefined	undefined	SMYD5	0.04	1
17849	NM_032319	PRADC1	PRADC1	0.764706	13
17850	undefined	undefined	PRADC1	0.235294	4
17851	NM_001009570	CCT7	CCT7	7.41441e-07	0.000350702
17852	NM_001166284	CCT7	CCT7	0.0135839	6.4252
17853	NM_001166285	CCT7	CCT7	2.80391e-05	0.0132625
17854	NM_006429	CCT7	CCT7	0.895342	423.497
17855	NR_029402	CCT7	CCT7	0.0128162	6.06207
17856	NR_029403	CCT7	CCT7	5.21606e-06	0.0024672
17857	undefined	undefined	CCT7	0.0782241	37
17858	NM_001080410	FBXO41	FBXO41	0.866667	13
17859	undefined	undefined	FBXO41	0.133333	2
17860	NM_015120	ALMS1	ALMS1	0.342466	25
17861	undefined	undefined	ALMS1	0.657534	48
17862	NR_046762	ALMS1-IT1	ALMS1-IT1	1	2
17863	undefined	undefined	ALMS1-IT1	0	0
17864	NM_016058	TPRKB	TPRKB	0.712941	303
17865	undefined	undefined	TPRKB	0.287059	122
17866	NM_003584	DUSP11	DUSP11	0.735294	50
17867	undefined	undefined	DUSP11	0.264706	18
17868	NM_006463	STAMBP	STAMBP	0.273695	64.3184
17869	NM_201647	STAMBP	STAMBP	0.442249	103.929
17870	NM_213622	STAMBP	STAMBP	0.109588	25.7531
17871	undefined	undefined	STAMBP	0.174468	41
17872	NM_001199893	ACTG2	ACTG2	0	0
17873	NM_001615	ACTG2	ACTG2	0.5	1
17874	undefined	undefined	ACTG2	0.5	1
17875	NM_080916	DGUOK	DGUOK	0.164019	61.9993
17876	NM_080918	DGUOK	DGUOK	0.0820124	31.0007
17877	undefined	undefined	DGUOK	0.753968	285
17878	NR_104029	DGUOK-AS1	DGUOK-AS1	0.857143	18
17879	NR_104030	DGUOK-AS1	DGUOK-AS1	0.0952381	2
17880	undefined	undefined	DGUOK-AS1	0.047619	1
17881	NM_001287491	TET3	TET3	0.389381	44
17882	undefined	undefined	TET3	0.610619	69
17883	NM_001035505	BOLA3	BOLA3	0.237201	58.1143
17884	NM_212552	BOLA3	BOLA3	0.685248	167.886
17885	undefined	undefined	BOLA3	0.077551	19
17886	NR_045634	BOLA3-AS1	BOLA3-AS1	0.999995	1.99999
17887	NR_045636	BOLA3-AS1	BOLA3-AS1	5.08626e-06	1.01725e-05
17888	undefined	undefined	BOLA3-AS1	0	0
17889	NM_018221	MOB1A	MOB1A	0.628571	66
17890	undefined	undefined	MOB1A	0.371429	39
17891	NM_006636	MTHFD2	MTHFD2	0.82558	145.302
17892	NR_027405	MTHFD2	MTHFD2	0.0551021	9.69796
17893	undefined	undefined	MTHFD2	0.119318	21
17894	NM_133478	SLC4A5	SLC4A5	0.571429	16
17895	undefined	undefined	SLC4A5	0.428571	12
17896	NM_001135040	DCTN1	DCTN1	6.7651e-06	0.000480322
17897	NM_001135041	DCTN1	DCTN1	1.10521e-09	7.84702e-08
17898	NM_001190836	DCTN1	DCTN1	0.887187	62.9903
17899	NM_001190837	DCTN1	DCTN1	1.77488e-22	1.26016e-20
17900	NM_004082	DCTN1	DCTN1	1.77488e-22	1.26016e-20
17901	NM_023019	DCTN1	DCTN1	2.81361e-27	1.99766e-25
17902	NR_033935	DCTN1	DCTN1	0.00012999	0.0092293
17903	undefined	undefined	DCTN1	0.112676	8
17904	NM_001145054	C2orf81	C2orf81	0.875	7
17905	undefined	undefined	C2orf81	0.125	1
17906	NM_032118	WDR54	WDR54	0.4	48
17907	undefined	undefined	WDR54	0.6	72
17908	NM_001015055	RTKN	RTKN	0.583313	13.9995
17909	NM_001015056	RTKN	RTKN	1.02018e-05	0.000244844
17910	NM_033046	RTKN	RTKN	1.02018e-05	0.000244844
17911	undefined	undefined	RTKN	0.416667	10
17912	NM_001146158	MOGS	MOGS	9.87396e-05	0.00404833
17913	NM_006302	MOGS	MOGS	0.755999	30.996
17914	undefined	undefined	MOGS	0.243902	10
17915	NM_053050	MRPL53	MRPL53	0.898352	327
17916	undefined	undefined	MRPL53	0.101648	37
17917	NM_032779	CCDC142	CCDC142	0.642857	9
17918	undefined	undefined	CCDC142	0.357143	5
17919	NM_022492	TTC31	TTC31	0.833293	14.9993
17920	NR_027749	TTC31	TTC31	4.0751e-05	0.000733518
17921	undefined	undefined	TTC31	0.166667	3
17922	NM_032673	PCGF1	PCGF1	0.333333	19
17923	undefined	undefined	PCGF1	0.666667	38
17924	undefined	undefined	DQX1	1	1
17925	NM_181575	AUP1	AUP1	0.553253	75.7956
17926	NR_126510	AUP1	AUP1	0.00901144	1.23457
17927	NR_126511	AUP1	AUP1	0.167663	22.9698
17928	undefined	undefined	AUP1	0.270073	37
17929	NM_001197260	DOK1	DOK1	0.5	3.5
17930	NM_001381	DOK1	DOK1	0.5	3.5
17931	undefined	undefined	DOK1	0	0
17932	NM_001271661	SEMA4F	SEMA4F	0.18	1.8
17933	NM_001271662	SEMA4F	SEMA4F	0.18	1.8
17934	NM_004263	SEMA4F	SEMA4F	0.18	1.8
17935	NR_073398	SEMA4F	SEMA4F	0.18	1.8
17936	NR_073399	SEMA4F	SEMA4F	0.18	1.8
17937	undefined	undefined	SEMA4F	0.1	1
17938	NM_000189	HK2	HK2	0.725	29
17939	undefined	undefined	HK2	0.275	11
17940	undefined	undefined	LINC01291	1	13
17941	NM_019896	POLE4	POLE4	0.780645	121
17942	undefined	undefined	POLE4	0.219355	34
17943	NM_001058	TACR1	TACR1	0.0833333	1
17944	undefined	undefined	TACR1	0.916667	11
17945	NM_014763	MRPL19	MRPL19	0.916084	131
17946	undefined	undefined	MRPL19	0.0839161	12
17947	NM_001201334	GCFC2	GCFC2	2.34968e-05	0.00131582
17948	NM_001201335	GCFC2	GCFC2	0.142857	8
17949	NM_003203	GCFC2	GCFC2	0.160691	8.99868
17950	undefined	undefined	GCFC2	0.696429	39
17951	NR_024342	SNAR-H	SNAR-H	1	4
17952	undefined	undefined	SNAR-H	0	0
17953	NM_003849	SUCLG1	SUCLG1	0.900662	272
17954	undefined	undefined	SUCLG1	0.0993377	30
17955	NM_021103	TMSB10	TMSB10	0.950629	5141
17956	undefined	undefined	TMSB10	0.0493713	267
17957	NM_020122	KCMF1	KCMF1	0.431655	60
17958	undefined	undefined	KCMF1	0.568345	79
17959	NM_031283	TCF7L1	TCF7L1	0.258065	8
17960	undefined	undefined	TCF7L1	0.741935	23
17961	NM_001206840	TGOLN2	TGOLN2	5.56886e-05	0.00796346
17962	NM_001206841	TGOLN2	TGOLN2	5.56886e-05	0.00796346
17963	NM_001206844	TGOLN2	TGOLN2	0.214457	30.6674
17964	NM_006464	TGOLN2	TGOLN2	0.750466	107.317
17965	undefined	undefined	TGOLN2	0.034965	5
17966	NM_017750	RETSAT	RETSAT	0.75	9
17967	undefined	undefined	RETSAT	0.25	3
17968	NM_001135021	ELMOD3	ELMOD3	0.0877099	1.66649
17969	NM_001135022	ELMOD3	ELMOD3	0.0877099	1.66649
17970	NM_001135023	ELMOD3	ELMOD3	0.0877099	1.66649
17971	NM_032213	ELMOD3	ELMOD3	2.8092e-05	0.000533748
17972	undefined	undefined	ELMOD3	0.736842	14
17973	NM_001256139	CAPG	CAPG	1.11577e-05	0.000245469
17974	NM_001256140	CAPG	CAPG	0.086364	1.90001
17975	NM_001747	CAPG	CAPG	0.777261	17.0997
17976	undefined	undefined	CAPG	0.136364	3
17977	NR_038942	PARTICL	PARTICL	0.892857	25
17978	undefined	undefined	PARTICL	0.107143	3
17979	NM_003761	VAMP8	VAMP8	0.938127	561
17980	undefined	undefined	VAMP8	0.0618729	37
17981	NM_006634	VAMP5	VAMP5	0.4	2
17982	undefined	undefined	VAMP5	0.6	3
17983	NM_016494	RNF181	RNF181	0.7589	469
17984	undefined	undefined	RNF181	0.2411	149
17985	NM_001031738	TMEM150A	TMEM150A	0.736805	13.9993
17986	NR_033179	TMEM150A	TMEM150A	3.67563e-05	0.000698369
17987	undefined	undefined	TMEM150A	0.263158	5
17988	NM_000542	SFTPB	SFTPB	0.166667	0.5
17989	NM_198843	SFTPB	SFTPB	0.166667	0.5
17990	undefined	undefined	SFTPB	0.666667	2
17991	NM_032827	ATOH8	ATOH8	1	3
17992	undefined	undefined	ATOH8	0	0
17993	NM_001042437	ST3GAL5	ST3GAL5	5.82353e-05	0.00256236
17994	NM_003896	ST3GAL5	ST3GAL5	0.454487	19.9974
17995	undefined	undefined	ST3GAL5	0.545455	24
17996	NR_026984	LOC90784	LOC90784	0.923077	12
17997	undefined	undefined	LOC90784	0.0769231	1
17998	NM_015425	POLR1A	POLR1A	0.25	10
17999	undefined	undefined	POLR1A	0.75	30
18000	NM_017952	PTCD3	PTCD3	0.760563	54
18001	undefined	undefined	PTCD3	0.239437	17
18002	NM_001100169	IMMT	IMMT	0.0029476	0.235808
18003	NM_001100170	IMMT	IMMT	0.594105	47.5284
18004	NM_006839	IMMT	IMMT	0.0029476	0.235808
18005	undefined	undefined	IMMT	0.4	32
18006	NM_016622	MRPL35	MRPL35	0.799998	39.9999
18007	NM_145644	MRPL35	MRPL35	1.74411e-06	8.72057e-05
18008	undefined	undefined	MRPL35	0.2	10
18009	NM_001164730	REEP1	REEP1	0.121204	1.33325
18010	NM_001164731	REEP1	REEP1	0.121204	1.33325
18011	NM_001164732	REEP1	REEP1	2.30894e-05	0.000253983
18012	NM_022912	REEP1	REEP1	0.121204	1.33325
18013	undefined	undefined	REEP1	0.636364	7
18014	NM_001146688	KDM3A	KDM3A	6.93291e-05	0.00325847
18015	NM_018433	KDM3A	KDM3A	0.702058	32.9967
18016	undefined	undefined	KDM3A	0.297872	14
18017	NM_001165977	PROM2	PROM2	5.79068e-11	9.84415e-10
18018	NM_001165978	PROM2	PROM2	0.605037	10.2856
18019	NM_144707	PROM2	PROM2	0.100845	1.71436
18020	undefined	undefined	PROM2	0.294118	5
18021	NM_004418	DUSP2	DUSP2	1	24
18022	undefined	undefined	DUSP2	0	0
18023	NM_199336	FAHD2B	FAHD2B	0.428571	3
18024	undefined	undefined	FAHD2B	0.571429	4
18025	NM_144706	C2orf15	C2orf15	0.25	4
18026	undefined	undefined	C2orf15	0.75	12
18027	NM_004854	CHST10	CHST10	1	5
18028	undefined	undefined	CHST10	0	0
18029	NM_000877	IL1R1	IL1R1	0	0
18030	NM_001288706	IL1R1	IL1R1	0	0
18031	undefined	undefined	IL1R1	1	1
18032	NM_144632	TMEM182	TMEM182	1	9
18033	undefined	undefined	TMEM182	0	0
18034	NM_001286537	C2orf49	C2orf49	0.304143	17.6403
18035	NM_024093	C2orf49	C2orf49	0.540685	31.3597
18036	undefined	undefined	C2orf49	0.155172	9
18037	NM_023016	SOWAHC	SOWAHC	0.935484	29
18038	undefined	undefined	SOWAHC	0.0645161	2
18039	NM_005434	MALL	MALL	0.9	9
18040	undefined	undefined	MALL	0.1	1
18041	NM_153712	TTL	TTL	0.859649	49
18042	undefined	undefined	TTL	0.140351	8
18043	NM_001137604	POLR1B	POLR1B	0.0857143	2.57143
18044	NM_001282772	POLR1B	POLR1B	0.0857143	2.57143
18045	NM_001282774	POLR1B	POLR1B	0.0857143	2.57143
18046	NM_001282776	POLR1B	POLR1B	0.0857143	2.57143
18047	NM_001282777	POLR1B	POLR1B	0.0857143	2.57143
18048	NM_001282779	POLR1B	POLR1B	0.0857143	2.57143
18049	NM_019014	POLR1B	POLR1B	0.0857143	2.57143
18050	undefined	undefined	POLR1B	0.4	12
18051	NM_001304353	CHCHD5	CHCHD5	0.016502	3.10238
18052	NM_001304354	CHCHD5	CHCHD5	1.883e-06	0.000354005
18053	NM_032309	CHCHD5	CHCHD5	0.792007	148.897
18054	undefined	undefined	CHCHD5	0.191489	36
18055	NM_005415	SLC20A1	SLC20A1	0.867925	46
18056	undefined	undefined	SLC20A1	0.132075	7
18057	NM_001304361	CKAP2L	CKAP2L	3.72744e-05	0.000372744
18058	NM_152515	CKAP2L	CKAP2L	0.699963	6.99963
18059	NR_130712	CKAP2L	CKAP2L	6.69274e-10	6.69274e-09
18060	undefined	undefined	CKAP2L	0.3	3
18061	NM_012455	PSD4	PSD4	0.8	8
18062	undefined	undefined	PSD4	0.2	2
18063	NM_172003	CBWD2	CBWD2	0.232673	47
18064	undefined	undefined	CBWD2	0.767327	155
18065	NR_024077	WASH2P	WASH2P	0.117647	2
18066	undefined	undefined	WASH2P	0.882353	15
18067	NR_000029	RPL23AP7	RPL23AP7	0.157893	2.99996
18068	NR_024529	RPL23AP7	RPL23AP7	0.0526316	1
18069	NR_024530	RPL23AP7	RPL23AP7	0	0
18070	NR_024531	RPL23AP7	RPL23AP7	2.00547e-06	3.81039e-05
18071	undefined	undefined	RPL23AP7	0.789474	15
18072	NM_001306158	RABL2A	RABL2A	0.0476124	0.999861
18073	NM_001306159	RABL2A	RABL2A	9.91413e-06	0.000208197
18074	NM_001306161	RABL2A	RABL2A	0.0476124	0.999861
18075	NM_007082	RABL2A	RABL2A	9.91413e-06	0.000208197
18076	NM_013412	RABL2A	RABL2A	0.0476124	0.999861
18077	undefined	undefined	RABL2A	0.857143	18
18078	NM_025181	SLC35F5	SLC35F5	0.732731	84.9968
18079	NR_104470	SLC35F5	SLC35F5	2.72228e-05	0.00315784
18080	undefined	undefined	SLC35F5	0.267241	31
18081	NM_006773	DDX18	DDX18	0.917143	321
18082	undefined	undefined	DDX18	0.0828571	29
18083	NM_019044	CCDC93	CCDC93	0.552632	21
18084	undefined	undefined	CCDC93	0.447368	17
18085	NM_016133	INSIG2	INSIG2	0.782609	18
18086	undefined	undefined	INSIG2	0.217391	5
18087	NM_001008410	STEAP3	STEAP3	0.899868	17.9974
18088	NM_018234	STEAP3	STEAP3	6.60118e-05	0.00132024
18089	NM_182915	STEAP3	STEAP3	6.60118e-05	0.00132024
18090	undefined	undefined	STEAP3	0.1	2
18091	undefined	undefined	C2orf76	1	45
18092	NM_001079862	DBI	DBI	0.929687	984.539
18093	NM_001079863	DBI	DBI	8.24803e-08	8.73466e-05
18094	NM_001178017	DBI	DBI	8.24803e-08	8.73466e-05
18095	NM_001178041	DBI	DBI	9.01265e-08	9.5444e-05
18096	NM_001178042	DBI	DBI	0.00581064	6.15347
18097	NM_001178043	DBI	DBI	9.80789e-08	0.000103866
18098	NM_001282633	DBI	DBI	9.01265e-08	9.5444e-05
18099	NM_001282634	DBI	DBI	0.00581064	6.15347
18100	NM_001282635	DBI	DBI	8.65922e-08	9.17011e-05
18101	NM_001282636	DBI	DBI	0.00348641	3.69211
18102	NM_020548	DBI	DBI	9.01265e-08	9.5444e-05
18103	NR_104221	DBI	DBI	0.00232431	2.46144
18104	undefined	undefined	DBI	0.0528801	56
18105	NM_183240	TMEM37	TMEM37	1	13
18106	undefined	undefined	TMEM37	0	0
18107	NM_001271049	CFAP221	CFAP221	0.166667	0.333333
18108	NR_073132	CFAP221	CFAP221	0.166667	0.333333
18109	NR_073133	CFAP221	CFAP221	0.166667	0.333333
18110	undefined	undefined	CFAP221	0.5	1
18111	NM_001105198	TMEM177	TMEM177	7.04252e-06	9.15527e-05
18112	NM_001105199	TMEM177	TMEM177	0.461535	5.99995
18113	NM_030577	TMEM177	TMEM177	0.461535	5.99995
18114	undefined	undefined	TMEM177	0.0769231	1
18115	NM_002830	PTPN4	PTPN4	0.259259	14
18116	undefined	undefined	PTPN4	0.740741	40
18117	NM_001184937	EPB41L5	EPB41L5	0.0313	4.5385
18118	NM_001184938	EPB41L5	EPB41L5	5.1183e-05	0.00742153
18119	NM_001184939	EPB41L5	EPB41L5	0.344245	49.9156
18120	NM_020909	EPB41L5	EPB41L5	0.0313	4.5385
18121	undefined	undefined	EPB41L5	0.593103	86
18122	NM_024121	TMEM185B	TMEM185B	0.989011	90
18123	undefined	undefined	TMEM185B	0.010989	1
18124	NM_002881	RALB	RALB	0.892857	75
18125	undefined	undefined	RALB	0.107143	9
18126	NM_002193	INHBB	INHBB	0.901639	55
18127	undefined	undefined	INHBB	0.0983607	6
18128	NR_037856	NIFK-AS1	NIFK-AS1	1.55513e-05	0.000513191
18129	NR_037857	NIFK-AS1	NIFK-AS1	0.0606061	2
18130	NR_037858	NIFK-AS1	NIFK-AS1	0.333318	10.9995
18131	undefined	undefined	NIFK-AS1	0.606061	20
18132	NM_032390	NIFK	NIFK	0.861635	137
18133	undefined	undefined	NIFK	0.138365	22
18134	NM_001261401	TSN	TSN	7.86918e-06	0.000912825
18135	NM_004622	TSN	TSN	0.873529	101.329
18136	NR_048556	TSN	TSN	0.0919706	10.6686
18137	NR_048557	TSN	TSN	3.85899e-06	0.000447642
18138	NR_048558	TSN	TSN	2.25851e-06	0.000261987
18139	NR_048559	TSN	TSN	3.85899e-06	0.000447642
18140	undefined	undefined	TSN	0.0344828	4
18141	NM_004305	BIN1	BIN1	0.1	0.2
18142	NM_139343	BIN1	BIN1	0.1	0.2
18143	NM_139344	BIN1	BIN1	0.1	0.2
18144	NM_139345	BIN1	BIN1	0.1	0.2
18145	NM_139346	BIN1	BIN1	0.1	0.2
18146	NM_139347	BIN1	BIN1	0.1	0.2
18147	NM_139348	BIN1	BIN1	0.1	0.2
18148	NM_139349	BIN1	BIN1	0.1	0.2
18149	NM_139350	BIN1	BIN1	0.1	0.2
18150	NM_139351	BIN1	BIN1	0.1	0.2
18151	undefined	undefined	BIN1	0	0
18152	NM_000122	ERCC3	ERCC3	0.615197	23.9927
18153	NM_001303416	ERCC3	ERCC3	9.38865e-05	0.00366157
18154	NM_001303418	ERCC3	ERCC3	9.38865e-05	0.00366157
18155	undefined	undefined	ERCC3	0.384615	15
18156	NM_006609	MAP3K2	MAP3K2	0.79661	47
18157	undefined	undefined	MAP3K2	0.20339	12
18158	NM_017969	IWS1	IWS1	0.690141	49
18159	undefined	undefined	IWS1	0.309859	22
18160	NR_132317	LOC105373609	LOC105373609	0	0
18161	undefined	undefined	LOC105373609	1	1
18162	NM_032740	SFT2D3	SFT2D3	1	22
18163	undefined	undefined	SFT2D3	0	0
18164	NM_001006622	WDR33	WDR33	0.173201	36.5455
18165	NM_001006623	WDR33	WDR33	0.0192446	4.06061
18166	NM_018383	WDR33	WDR33	0.442625	93.3939
18167	undefined	undefined	WDR33	0.364929	77
18168	NM_004805	POLR2D	POLR2D	0.657143	23
18169	undefined	undefined	POLR2D	0.342857	12
18170	NM_001199140	AMMECR1L	AMMECR1L	0.416667	17.5
18171	NM_031445	AMMECR1L	AMMECR1L	0.416667	17.5
18172	undefined	undefined	AMMECR1L	0.166667	7
18173	NM_001145928	SAP130	SAP130	0.333255	25.9939
18174	NM_024545	SAP130	SAP130	7.83687e-05	0.00611276
18175	undefined	undefined	SAP130	0.666667	52
18176	NM_020120	UGGT1	UGGT1	0.443775	110.5
18177	NR_027671	UGGT1	UGGT1	0.443775	110.5
18178	undefined	undefined	UGGT1	0.11245	28
18179	NM_004807	HS6ST1	HS6ST1	0.840909	37
18180	undefined	undefined	HS6ST1	0.159091	7
18181	NR_026758	FAR2P1	FAR2P1	0.25	1
18182	undefined	undefined	FAR2P1	0.75	3
18183	NM_032357	CCDC115	CCDC115	0.865377	44.9996
18184	NR_104471	CCDC115	CCDC115	7.4304e-06	0.000386381
18185	undefined	undefined	CCDC115	0.134615	7
18186	NM_033416	IMP4	IMP4	0.449275	31
18187	undefined	undefined	IMP4	0.550725	38
18188	NM_001142370	PTPN18	PTPN18	0.215278	15.5
18189	NM_014369	PTPN18	PTPN18	0.215278	15.5
18190	undefined	undefined	PTPN18	0.569444	41
18191	NM_015320	ARHGEF4	ARHGEF4	0.363615	3.99977
18192	NM_032995	ARHGEF4	ARHGEF4	2.08732e-05	0.000229606
18193	undefined	undefined	ARHGEF4	0.636364	7
18194	NM_001009993	FAM168B	FAM168B	0.8	92
18195	undefined	undefined	FAM168B	0.2	23
18196	NM_001100623	PLEKHB2	PLEKHB2	0.22312	21.4195
18197	NM_001267062	PLEKHB2	PLEKHB2	0.0202857	1.94743
18198	NM_001267063	PLEKHB2	PLEKHB2	0.0202857	1.94743
18199	NM_001267064	PLEKHB2	PLEKHB2	0.12171	11.6841
18200	NM_001267065	PLEKHB2	PLEKHB2	0.12171	11.6841
18201	NM_001267066	PLEKHB2	PLEKHB2	9.43843e-07	9.06089e-05
18202	NM_001267067	PLEKHB2	PLEKHB2	0.0202857	1.94743
18203	NM_001267068	PLEKHB2	PLEKHB2	0.0202857	1.94743
18204	NM_001309448	PLEKHB2	PLEKHB2	1.01589e-05	0.000975252
18205	NM_001309450	PLEKHB2	PLEKHB2	9.43843e-07	9.06089e-05
18206	NM_001309451	PLEKHB2	PLEKHB2	1.01589e-05	0.000975252
18207	NM_001309452	PLEKHB2	PLEKHB2	1.01589e-05	0.000975252
18208	NM_017958	PLEKHB2	PLEKHB2	0.22312	21.4195
18209	undefined	undefined	PLEKHB2	0.229167	22
18210	NM_001077637	WTH3DI	WTH3DI	0	0
18211	undefined	undefined	WTH3DI	1	1
18212	NM_001085365	MZT2A	MZT2A	0.770302	332
18213	undefined	undefined	MZT2A	0.229698	99
18214	NR_026922	LOC150776	LOC150776	0.820513	96
18215	undefined	undefined	LOC150776	0.179487	21
18216	NM_001258304	CCDC74A	CCDC74A	1.05229e-06	6.41896e-05
18217	NM_001258305	CCDC74A	CCDC74A	1.18382e-06	7.22133e-05
18218	NM_001258306	CCDC74A	CCDC74A	0.239154	14.5884
18219	NM_138770	CCDC74A	CCDC74A	0.269041	16.4115
18220	undefined	undefined	CCDC74A	0.491803	30
18221	undefined	undefined	POTEKP	1	5
18222	NR_108087	LINC01087	LINC01087	0.257143	9
18223	undefined	undefined	LINC01087	0.742857	26
18224	NM_214461	C2orf27B	C2orf27B	1	1
18225	undefined	undefined	C2orf27B	0	0
18226	NM_002410	MGAT5	MGAT5	0.518519	28
18227	undefined	undefined	MGAT5	0.481481	26
18228	NM_030923	TMEM163	TMEM163	0.25	1
18229	undefined	undefined	TMEM163	0.75	3
18230	NM_001241	CCNT2	CCNT2	0.189237	8.89412
18231	NM_058241	CCNT2	CCNT2	0.195995	9.21176
18232	NR_037649	CCNT2	CCNT2	0.189237	8.89412
18233	undefined	undefined	CCNT2	0.425532	20
18234	NM_001172435	RAB3GAP1	RAB3GAP1	0.000136366	0.014182
18235	NM_012233	RAB3GAP1	RAB3GAP1	0.394094	40.9858
18236	undefined	undefined	RAB3GAP1	0.605769	63
18237	NM_001286568	ZRANB3	ZRANB3	9.64799e-06	0.000926207
18238	NM_001286569	ZRANB3	ZRANB3	9.64799e-06	0.000926207
18239	NM_032143	ZRANB3	ZRANB3	0.0416474	3.99815
18240	undefined	undefined	ZRANB3	0.958333	92
18241	NM_001282798	R3HDM1	R3HDM1	1.4503e-05	0.00263954
18242	NM_001282799	R3HDM1	R3HDM1	0.45041	81.9746
18243	NM_001282800	R3HDM1	R3HDM1	1.43283e-05	0.00260774
18244	NM_015361	R3HDM1	R3HDM1	0.000110634	0.0201354
18245	undefined	undefined	R3HDM1	0.549451	100
18246	NM_014607	UBXN4	UBXN4	0.696319	227
18247	undefined	undefined	UBXN4	0.303681	99
18248	NM_005915	MCM6	MCM6	0.842697	75
18249	undefined	undefined	MCM6	0.157303	14
18250	NM_001293312	DARS	DARS	3.94896e-05	0.00675272
18251	NM_001349	DARS	DARS	0.766042	130.993
18252	undefined	undefined	DARS	0.233918	40
18253	undefined	undefined	DARS-AS1	1	5
18254	NM_001008540	CXCR4	CXCR4	1.41126e-06	1.69351e-05
18255	NM_003467	CXCR4	CXCR4	0.999999	12
18256	undefined	undefined	CXCR4	0	0
18257	NM_001024074	HNMT	HNMT	0.340741	19.4222
18258	NM_001024075	HNMT	HNMT	1.7273e-07	9.84562e-06
18259	NM_006895	HNMT	HNMT	0.466277	26.5778
18260	undefined	undefined	HNMT	0.192982	11
18261	NM_001001664	SPOPL	SPOPL	0.601852	65
18262	undefined	undefined	SPOPL	0.398148	43
18263	NM_018557	LRP1B	LRP1B	0.0113636	3
18264	undefined	undefined	LRP1B	0.988636	261
18265	NM_001032998	KYNU	KYNU	1.67812e-26	2.51718e-24
18266	NM_001199241	KYNU	KYNU	0.0178672	2.68008
18267	NM_003937	KYNU	KYNU	0.482133	72.3199
18268	undefined	undefined	KYNU	0.5	75
18269	undefined	undefined	TEX41	1	23
18270	NM_018328	MBD5	MBD5	0.00671141	2
18271	undefined	undefined	MBD5	0.993289	296
18272	NM_015630	EPC2	EPC2	0.333333	17
18273	undefined	undefined	EPC2	0.666667	34
18274	NM_004522_1	KIF5C	KIF5C	0.969857	54.312
18275	NR_111932	KIF5C	KIF5C	0.0122854	0.687983
18276	undefined	undefined	KIF5C	0.0178571	1
18277	NM_177964	LYPD6B	LYPD6B	0.307692	16
18278	undefined	undefined	LYPD6B	0.692308	36
18279	NM_001195685	LYPD6	LYPD6	8.80388e-06	0.000184881
18280	NM_194317	LYPD6	LYPD6	0.619039	12.9998
18281	undefined	undefined	LYPD6	0.380952	8
18282	NM_015702	MMADHC	MMADHC	0.909091	170
18283	undefined	undefined	MMADHC	0.0909091	17
18284	NM_001254738	RND3	RND3	0.162773	9.60358
18285	NM_005168	RND3	RND3	0.650787	38.3964
18286	undefined	undefined	RND3	0.186441	11
18287	NM_198557	RBM43	RBM43	0.583333	7
18288	undefined	undefined	RBM43	0.416667	5
18289	NM_004688	NMI	NMI	0.860465	37
18290	undefined	undefined	NMI	0.139535	6
18291	NM_001177663	RIF1	RIF1	0.287528	36.2285
18292	NM_001177664	RIF1	RIF1	0.0100913	1.2715
18293	NM_001177665	RIF1	RIF1	0.0100913	1.2715
18294	NM_018151	RIF1	RIF1	0.287528	36.2285
18295	undefined	undefined	RIF1	0.404762	51
18296	NM_001037174	ARL5A	ARL5A	0.0315148	4.91631
18297	NM_012097	ARL5A	ARL5A	0.815411	127.204
18298	NM_177985	ARL5A	ARL5A	0.0312796	4.87962
18299	undefined	undefined	ARL5A	0.121795	19
18300	NM_000726	CACNB4	CACNB4	0.0416667	0.25
18301	NM_001005746	CACNB4	CACNB4	0.0416667	0.25
18302	NM_001005747	CACNB4	CACNB4	0.0416667	0.25
18303	NM_001145798	CACNB4	CACNB4	0.0416667	0.25
18304	undefined	undefined	CACNB4	0.833333	5
18305	NM_005843	STAM2	STAM2	0.558824	19
18306	undefined	undefined	STAM2	0.441176	15
18307	NM_052905	FMNL2	FMNL2	0.153846	4
18308	undefined	undefined	FMNL2	0.846154	22
18309	NM_019845	RPRM	RPRM	0.5	2
18310	undefined	undefined	RPRM	0.5	2
18311	NM_001301627	GALNT13	GALNT13	0.0208333	0.5
18312	NM_052917	GALNT13	GALNT13	0.0208333	0.5
18313	undefined	undefined	GALNT13	0.958333	23
18314	NM_001260508	KCNJ3	KCNJ3	0.255814	11
18315	NM_002239	KCNJ3	KCNJ3	0.255814	11
18316	undefined	undefined	KCNJ3	0.488372	21
18317	NM_006186	NR4A2	NR4A2	0.666667	2
18318	undefined	undefined	NR4A2	0.333333	1
18319	NM_000408	GPD2	GPD2	0.639128	90.1171
18320	NM_001083112	GPD2	GPD2	0.0417227	5.88291
18321	undefined	undefined	GPD2	0.319149	45
18322	NR_034169	FAM133DP	FAM133DP	0.912409	125
18323	undefined	undefined	FAM133DP	0.0875912	12
18324	NM_001105	ACVR1	ACVR1	0.166667	6
18325	NM_001111067	ACVR1	ACVR1	0.166667	6
18326	undefined	undefined	ACVR1	0.666667	24
18327	NM_001005476	PKP4	PKP4	0.167367	25.6071
18328	NM_001304969	PKP4	PKP4	0.020776	3.17873
18329	NM_001304970	PKP4	PKP4	0.000231721	0.0354534
18330	NM_001304971	PKP4	PKP4	3.19841e-92	4.89357e-90
18331	NM_003628	PKP4	PKP4	0.020776	3.17873
18332	undefined	undefined	PKP4	0.79085	121
18333	NM_001145909	TANC1	TANC1	0.101266	8
18334	NM_033394	TANC1	TANC1	0.101266	8
18335	undefined	undefined	TANC1	0.797468	63
18336	NM_001128212	WDSUB1	WDSUB1	8.46966e-05	0.00652164
18337	NM_001128213	WDSUB1	WDSUB1	0.584246	44.987
18338	NM_001307994	WDSUB1	WDSUB1	2.41217e-08	1.85737e-06
18339	NM_152528	WDSUB1	WDSUB1	8.46966e-05	0.00652164
18340	undefined	undefined	WDSUB1	0.415584	32
18341	NM_001282805	2024-03-07	2024-03-07	0.0240173	3.72269
18342	NM_001282806	2024-03-07	2024-03-07	2.8905e-12	4.48027e-10
18343	NM_001282807	2024-03-07	2024-03-07	0.0240173	3.72269
18344	NM_022826	2024-03-07	2024-03-07	0.564869	87.5546
18345	undefined	undefined	2024-03-07	0.387097	60
18346	undefined	undefined	PLA2R1	1	13
18347	NM_000888	ITGB6	ITGB6	0.214204	7.49715
18348	NM_001282353	ITGB6	ITGB6	0.214204	7.49715
18349	NM_001282354	ITGB6	ITGB6	3.25207e-05	0.00113822
18350	NM_001282355	ITGB6	ITGB6	3.25207e-05	0.00113822
18351	NM_001282388	ITGB6	ITGB6	3.25207e-05	0.00113822
18352	NM_001282389	ITGB6	ITGB6	3.25207e-05	0.00113822
18353	NM_001282390	ITGB6	ITGB6	3.25207e-05	0.00113822
18354	undefined	undefined	ITGB6	0.571429	20
18355	NM_002897	RBMS1	RBMS1	0.275862	16
18356	NM_016836	RBMS1	RBMS1	0.275862	16
18357	undefined	undefined	RBMS1	0.448276	26
18358	NR_110163	LOC100996579	LOC100996579	0.833308	4.99985
18359	NR_110164	LOC100996579	LOC100996579	2.52061e-05	0.000151237
18360	undefined	undefined	LOC100996579	0.166667	1
18361	NM_005805	PSMD14	PSMD14	0.724806	187
18362	undefined	undefined	PSMD14	0.275194	71
18363	NR_077058	AHCTF1P1	AHCTF1P1	1	1
18364	undefined	undefined	AHCTF1P1	0	0
18365	NM_001178015	SLC4A10	SLC4A10	0.037037	0.666667
18366	NM_001178016	SLC4A10	SLC4A10	0.037037	0.666667
18367	NM_022058	SLC4A10	SLC4A10	0.037037	0.666667
18368	undefined	undefined	SLC4A10	0.888889	16
18369	undefined	undefined	DPP4	1	3
18370	NM_022168	IFIH1	IFIH1	0.68	17
18371	undefined	undefined	IFIH1	0.32	8
18372	NM_012198	GCA	GCA	0.880435	81
18373	undefined	undefined	GCA	0.119565	11
18374	NM_018086	FIGN	FIGN	0.0505051	5
18375	undefined	undefined	FIGN	0.949495	94
18376	NM_001303422	GRB14	GRB14	0.0208372	2.00038
18377	NM_004490	GRB14	GRB14	0.0416628	3.99962
18378	undefined	undefined	GRB14	0.9375	90
18379	NM_001172173	CSRNP3	CSRNP3	0.25	0.5
18380	NM_024969	CSRNP3	CSRNP3	0.25	0.5
18381	undefined	undefined	CSRNP3	0.5	1
18382	NM_004482	GALNT3	GALNT3	0.746988	62
18383	undefined	undefined	GALNT3	0.253012	21
18384	NM_013233	STK39	STK39	0.516667	31
18385	undefined	undefined	STK39	0.483333	29
18386	NM_020675	SPC25	SPC25	0.891304	41
18387	undefined	undefined	SPC25	0.108696	5
18388	NM_152384	BBS5	BBS5	0.538462	7
18389	undefined	undefined	BBS5	0.461538	6
18390	NM_006063	KLHL41	KLHL41	0.5	1
18391	undefined	undefined	KLHL41	0.5	1
18392	NM_001281476	FASTKD1	FASTKD1	0.0576969	2.25018
18393	NM_024622	FASTKD1	FASTKD1	0.115375	4.49964
18394	NR_104020	FASTKD1	FASTKD1	0.0576969	2.25018
18395	undefined	undefined	FASTKD1	0.769231	30
18396	NM_004792	PPIG	PPIG	0.65371	185
18397	undefined	undefined	PPIG	0.34629	98
18398	NM_001085447	CCDC173	CCDC173	0.0909091	1
18399	undefined	undefined	CCDC173	0.909091	10
18400	NM_172070	UBR3	UBR3	0.280488	23
18401	undefined	undefined	UBR3	0.719512	59
18402	NM_001290030	ERICH2	ERICH2	0	0
18403	NM_001290031	ERICH2	ERICH2	0.0933333	2.8
18404	NR_110644	ERICH2	ERICH2	0.106667	3.2
18405	undefined	undefined	ERICH2	0.8	24
18406	NM_000817	GAD1	GAD1	0.04	1
18407	NM_013445	GAD1	GAD1	0.8	20
18408	undefined	undefined	GAD1	0.16	4
18409	NM_001201428	GORASP2	GORASP2	4.14358e-05	0.00372922
18410	NM_015530	GORASP2	GORASP2	0.688847	61.9963
18411	undefined	undefined	GORASP2	0.311111	28
18412	NM_001136554	TLK1	TLK1	0.141612	21.6667
18413	NM_001136555	TLK1	TLK1	0.141612	21.6667
18414	NM_012290	TLK1	TLK1	0.141612	21.6667
18415	undefined	undefined	TLK1	0.575163	88
18416	NM_024770	METTL8	METTL8	0.4375	14
18417	undefined	undefined	METTL8	0.5625	18
18418	NM_001164821	DCAF17	DCAF17	0.186667	4.66667
18419	NM_025000	DCAF17	DCAF17	0.186667	4.66667
18420	NR_028482	DCAF17	DCAF17	0.186667	4.66667
18421	undefined	undefined	DCAF17	0.44	11
18422	NM_001127383	CYBRD1	CYBRD1	0.333333	1
18423	NM_001256909	CYBRD1	CYBRD1	0.333333	1
18424	NM_024843	CYBRD1	CYBRD1	0.333333	1
18425	undefined	undefined	CYBRD1	0	0
18426	NM_001271785	DYNC1I2	DYNC1I2	5.34161e-05	0.0168795
18427	NM_001271786	DYNC1I2	DYNC1I2	6.76286e-07	0.000213706
18428	NM_001271787	DYNC1I2	DYNC1I2	5.4138e-05	0.0171076
18429	NM_001271788	DYNC1I2	DYNC1I2	0.193829	61.2499
18430	NM_001271789	DYNC1I2	DYNC1I2	0.431854	136.466
18431	NM_001271790	DYNC1I2	DYNC1I2	0.193829	61.2499
18432	NM_001378	DYNC1I2	DYNC1I2	6.76286e-07	0.000213706
18433	undefined	undefined	DYNC1I2	0.18038	57
18434	NM_003705	SLC25A12	SLC25A12	0.170732	7
18435	NR_047549	SLC25A12	SLC25A12	0.170732	7
18436	undefined	undefined	SLC25A12	0.658537	27
18437	NM_003642	HAT1	HAT1	0.744521	164.539
18438	NR_027862	HAT1	HAT1	0.0744837	16.4609
18439	undefined	undefined	HAT1	0.180995	40
18440	NM_199227	METAP1D	METAP1D	0.0769231	1
18441	undefined	undefined	METAP1D	0.923077	12
18442	NM_001038493	DLX1	DLX1	0.5	0.5
18443	NM_178120	DLX1	DLX1	0.5	0.5
18444	undefined	undefined	DLX1	0	0
18445	NM_000210	ITGA6	ITGA6	0.392857	5.5
18446	NM_001079818	ITGA6	ITGA6	0.392857	5.5
18447	undefined	undefined	ITGA6	0.214286	3
18448	NM_001278549	PDK1	PDK1	0.245731	14.4981
18449	NM_002610	PDK1	PDK1	0.245731	14.4981
18450	NR_103729	PDK1	PDK1	6.4028e-05	0.00377765
18451	undefined	undefined	PDK1	0.508475	30
18452	NM_001100397	RAPGEF4	RAPGEF4	0.0153846	0.2
18453	NM_001282899	RAPGEF4	RAPGEF4	0.0153846	0.2
18454	NM_001282900	RAPGEF4	RAPGEF4	0.0153846	0.2
18455	NM_001282901	RAPGEF4	RAPGEF4	0.0153846	0.2
18456	NM_007023	RAPGEF4	RAPGEF4	0.0153846	0.2
18457	undefined	undefined	RAPGEF4	0.923077	12
18458	NM_031942	CDCA7	CDCA7	0.380952	8
18459	NM_145810	CDCA7	CDCA7	0.380952	8
18460	undefined	undefined	CDCA7	0.238095	5
18461	NM_001017371	SP3	SP3	0.68156	95.4184
18462	NM_001172712	SP3	SP3	0.0377914	5.29079
18463	NM_003111	SP3	SP3	0.0377914	5.29079
18464	undefined	undefined	SP3	0.242857	34
18465	NM_001011708	OLA1	OLA1	0.0474688	13.7185
18466	NM_013341	OLA1	OLA1	0.616891	178.282
18467	undefined	undefined	OLA1	0.33564	97
18468	NM_004882	CIR1	CIR1	0.333333	55
18469	undefined	undefined	CIR1	0.666667	110
18470	NM_001193528	SCRN3	SCRN3	0.232143	6.5
18471	NM_024583	SCRN3	SCRN3	0.232143	6.5
18472	undefined	undefined	SCRN3	0.535714	15
18473	NM_001033045	GPR155	GPR155	0.166655	1.66655
18474	NM_001267050	GPR155	GPR155	0.166655	1.66655
18475	NM_001267051	GPR155	GPR155	3.41598e-05	0.000341598
18476	NM_152529	GPR155	GPR155	0.166655	1.66655
18477	undefined	undefined	GPR155	0.5	5
18478	NM_001077269	WIPF1	WIPF1	0.195652	4.5
18479	NM_003387	WIPF1	WIPF1	0.195652	4.5
18480	undefined	undefined	WIPF1	0.608696	14
18481	NM_001256090	ATF2	ATF2	3.55009e-06	0.000195255
18482	NM_001256091	ATF2	ATF2	3.43915e-06	0.000189153
18483	NM_001256092	ATF2	ATF2	5.93221e-05	0.00326271
18484	NM_001256093	ATF2	ATF2	1.7451e-07	9.59803e-06
18485	NM_001256094	ATF2	ATF2	3.63509e-120	1.9993e-118
18486	NM_001880	ATF2	ATF2	0.599928	32.9961
18487	NR_045768	ATF2	ATF2	8.33575e-09	4.58466e-07
18488	NR_045769	ATF2	ATF2	8.33575e-09	4.58466e-07
18489	NR_045770	ATF2	ATF2	1.76434e-11	9.70388e-10
18490	NR_045771	ATF2	ATF2	4.73536e-06	0.000260445
18491	NR_045772	ATF2	ATF2	8.33575e-09	4.58466e-07
18492	NR_045773	ATF2	ATF2	1.7451e-07	9.59803e-06
18493	NR_045774	ATF2	ATF2	2.47821e-07	1.36301e-05
18494	undefined	undefined	ATF2	0.4	22
18495	NM_001002258	ATP5G3	ATP5G3	0.00933932	9.11517
18496	NM_001190329	ATP5G3	ATP5G3	0.0130413	12.7283
18497	NM_001689	ATP5G3	ATP5G3	0.929464	907.157
18498	undefined	undefined	ATP5G3	0.0481557	47
18499	NM_001305008	KIAA1715	KIAA1715	0.315488	17.9828
18500	NM_001305009	KIAA1715	KIAA1715	0.000603049	0.0343738
18501	NM_001305010	KIAA1715	KIAA1715	2.81815e-09	1.60635e-07
18502	NM_001305011	KIAA1715	KIAA1715	2.81815e-09	1.60635e-07
18503	NM_030650	KIAA1715	KIAA1715	0.315488	17.9828
18504	NR_130941	KIAA1715	KIAA1715	2.81815e-09	1.60635e-07
18505	undefined	undefined	KIAA1715	0.368421	21
18506	NM_001199746	HOXD8	HOXD8	0.499999	2.49999
18507	NM_001199747	HOXD8	HOXD8	2.7962e-06	1.3981e-05
18508	NM_019558	HOXD8	HOXD8	0.499999	2.49999
18509	undefined	undefined	HOXD8	0	0
18510	NR_033979	HAGLR	HAGLR	7.82502e-07	2.34751e-06
18511	NR_110458	HAGLR	HAGLR	0.666658	1.99997
18512	NR_110459	HAGLR	HAGLR	7.82502e-07	2.34751e-06
18513	NR_110460	HAGLR	HAGLR	7.82502e-07	2.34751e-06
18514	NR_110461	HAGLR	HAGLR	7.82502e-07	2.34751e-06
18515	NR_110462	HAGLR	HAGLR	7.82502e-07	2.34751e-06
18516	NR_110463	HAGLR	HAGLR	7.82502e-07	2.34751e-06
18517	NR_110464	HAGLR	HAGLR	7.82502e-07	2.34751e-06
18518	NR_110465	HAGLR	HAGLR	7.82502e-07	2.34751e-06
18519	NR_110466	HAGLR	HAGLR	7.82502e-07	2.34751e-06
18520	NR_110467	HAGLR	HAGLR	7.82502e-07	2.34751e-06
18521	NR_110468	HAGLR	HAGLR	7.82502e-07	2.34751e-06
18522	undefined	undefined	HAGLR	0.333333	1
18523	NR_110457	HAGLROS	HAGLROS	0.5	7
18524	undefined	undefined	HAGLROS	0.5	7
18525	NM_006554	MTX2	MTX2	0.720418	66.9989
18526	NR_027850	MTX2	MTX2	1.21709e-05	0.00113189
18527	undefined	undefined	MTX2	0.27957	26
18528	NM_194247	HNRNPA3	HNRNPA3	0.774083	675
18529	undefined	undefined	HNRNPA3	0.225917	197
18530	NM_152517	TTC30B	TTC30B	0.571429	4
18531	undefined	undefined	TTC30B	0.428571	3
18532	NM_152275	TTC30A	TTC30A	1	9
18533	undefined	undefined	TTC30A	0	0
18534	NM_152945	RBM45	RBM45	0.8125	13
18535	undefined	undefined	RBM45	0.1875	3
18536	NM_001135212	FKBP7	FKBP7	0.125	0.5
18537	NM_181342	FKBP7	FKBP7	0.125	0.5
18538	undefined	undefined	FKBP7	0.75	3
18539	NM_019091	PLEKHA3	PLEKHA3	0.826667	62
18540	undefined	undefined	PLEKHA3	0.173333	13
18541	NM_178123	SESTD1	SESTD1	0.385827	49
18542	undefined	undefined	SESTD1	0.614173	78
18543	NM_020943	CWC22	CWC22	0.657895	25
18544	undefined	undefined	CWC22	0.342105	13
18545	NM_001278554	UBE2E3	UBE2E3	2.03169e-05	0.0027631
18546	NM_001278555	UBE2E3	UBE2E3	2.03169e-05	0.0027631
18547	NM_006357	UBE2E3	UBE2E3	0.845527	114.992
18548	NM_182678	UBE2E3	UBE2E3	2.03169e-05	0.0027631
18549	undefined	undefined	UBE2E3	0.154412	21
18550	NM_001130445	SSFA2	SSFA2	0.723388	108.508
18551	NM_001287503	SSFA2	SSFA2	0.00734983	1.10247
18552	NM_001287504	SSFA2	SSFA2	0.00119627	0.179441
18553	NM_001287505	SSFA2	SSFA2	0.06	9
18554	NM_006751	SSFA2	SSFA2	0.000412756	0.0619134
18555	NR_109843	SSFA2	SSFA2	0.0609869	9.14804
18556	undefined	undefined	SSFA2	0.146667	22
18557	NM_001261424	PPP1R1C	PPP1R1C	0.0606061	0.666667
18558	NM_001261425	PPP1R1C	PPP1R1C	0.0606061	0.666667
18559	NR_048566	PPP1R1C	PPP1R1C	0.0606061	0.666667
18560	NR_048567	PPP1R1C	PPP1R1C	0.0909091	1
18561	undefined	undefined	PPP1R1C	0.727273	8
18562	NM_001271581	DNAJC10	DNAJC10	0.0160694	1.4141
18563	NM_018981	DNAJC10	DNAJC10	0.808337	71.1337
18564	NR_073365	DNAJC10	DNAJC10	0.0164979	1.45181
18565	NR_073366	DNAJC10	DNAJC10	2.41254e-06	0.000212303
18566	NR_073367	DNAJC10	DNAJC10	2.41254e-06	0.000212303
18567	undefined	undefined	DNAJC10	0.159091	14
18568	NM_013436	NCKAP1	NCKAP1	0.677268	130.713
18569	NM_205842	NCKAP1	NCKAP1	0.0170324	3.28725
18570	undefined	undefined	NCKAP1	0.305699	59
18571	NM_001142314	DUSP19	DUSP19	1.18806e-05	4.75226e-05
18572	NM_080876	DUSP19	DUSP19	0.749988	2.99995
18573	undefined	undefined	DUSP19	0.25	1
18574	NM_001287584	NUP35	NUP35	2.17809e-06	0.00010237
18575	NM_001287585	NUP35	NUP35	1.41108e-05	0.000663206
18576	NM_138285	NUP35	NUP35	0.616991	28.9986
18577	NR_109856	NUP35	NUP35	1.41108e-05	0.000663206
18578	undefined	undefined	NUP35	0.382979	18
18579	NM_173651	FSIP2	FSIP2	0	0
18580	undefined	undefined	FSIP2	1	5
18581	undefined	undefined	LINC01473	1	2
18582	NM_018471	ZC3H15	ZC3H15	0.894545	246
18583	undefined	undefined	ZC3H15	0.105455	29
18584	NM_001144999	ITGAV	ITGAV	0.256311	21.7864
18585	NM_001145000	ITGAV	ITGAV	0.26008	22.1068
18586	NM_002210	ITGAV	ITGAV	0.26008	22.1068
18587	undefined	undefined	ITGAV	0.223529	19
18588	NM_177454	FAM171B	FAM171B	0.5	1
18589	undefined	undefined	FAM171B	0.5	1
18590	undefined	undefined	TFPI	1	2
18591	NM_001252668	GULP1	GULP1	1.9328e-05	0.00102438
18592	NM_001252669	GULP1	GULP1	4.99126e-07	2.64537e-05
18593	NM_016315	GULP1	GULP1	0.26413	13.9989
18594	NR_045562	GULP1	GULP1	5.37521e-07	2.84886e-05
18595	NR_045563	GULP1	GULP1	5.37521e-07	2.84886e-05
18596	undefined	undefined	GULP1	0.735849	39
18597	NM_000393	COL5A2	COL5A2	0.5	1
18598	undefined	undefined	COL5A2	0.5	1
18599	NM_001303096	WDR75	WDR75	4.84693e-05	0.00198724
18600	NM_032168	WDR75	WDR75	0.609708	24.998
18601	undefined	undefined	WDR75	0.390244	16
18602	NM_019048	ASNSD1	ASNSD1	0.901639	55
18603	undefined	undefined	ASNSD1	0.0983607	6
18604	NM_001128150	ORMDL1	ORMDL1	0.650644	61.1605
18605	NM_016467	ORMDL1	ORMDL1	0.189782	17.8395
18606	undefined	undefined	ORMDL1	0.159574	15
18607	NM_000534	PMS1	PMS1	0.142764	6.99546
18608	NM_001128143	PMS1	PMS1	0.14287	7.00065
18609	NM_001128144	PMS1	PMS1	7.94367e-05	0.0038924
18610	NM_001289408	PMS1	PMS1	7.27183e-20	3.5632e-18
18611	NM_001289409	PMS1	PMS1	7.27183e-20	3.5632e-18
18612	NR_110332	PMS1	PMS1	3.04297e-08	1.49106e-06
18613	undefined	undefined	PMS1	0.714286	35
18614	NM_001042519	C2orf88	C2orf88	0.05	0.5
18615	NM_001042520	C2orf88	C2orf88	0.05	0.5
18616	NM_001042521	C2orf88	C2orf88	0.05	0.5
18617	NM_032321	C2orf88	C2orf88	0.05	0.5
18618	undefined	undefined	C2orf88	0.8	8
18619	NM_014362	HIBCH	HIBCH	0.359044	25.1331
18620	NM_198047	HIBCH	HIBCH	0.0552417	3.86692
18621	undefined	undefined	HIBCH	0.585714	41
18622	NM_001128928	INPP1	INPP1	0.25	0.5
18623	NM_002194	INPP1	INPP1	0.25	0.5
18624	undefined	undefined	INPP1	0.5	1
18625	NM_017694	MFSD6	MFSD6	0.647059	11
18626	undefined	undefined	MFSD6	0.352941	6
18627	NM_001142645	NEMP2	NEMP2	0.5	5
18628	undefined	undefined	NEMP2	0.5	5
18629	NM_005966	NAB1	NAB1	0.958333	23
18630	undefined	undefined	NAB1	0.0416667	1
18631	NM_001256310	GLS	GLS	0.562399	47.8039
18632	NM_014905	GLS	GLS	0.0611304	5.19608
18633	undefined	undefined	GLS	0.376471	32
18634	NM_007315	STAT1	STAT1	0.620941	34.7727
18635	NM_139266	STAT1	STAT1	0.18263	10.2273
18636	undefined	undefined	STAT1	0.196429	11
18637	NM_001130158	MYO1B	MYO1B	0.236685	21.775
18638	NM_001161819	MYO1B	MYO1B	0.233152	21.45
18639	NM_012223	MYO1B	MYO1B	0.236685	21.775
18640	undefined	undefined	MYO1B	0.293478	27
18641	NM_001031716	NABP1	NABP1	0.599948	8.99921
18642	NM_001254736	NABP1	NABP1	2.26714e-09	3.40071e-08
18643	NR_045622	NABP1	NABP1	2.26714e-09	3.40071e-08
18644	NR_045623	NABP1	NABP1	5.2403e-05	0.000786045
18645	undefined	undefined	NABP1	0.4	6
18646	NM_001305134	TMEFF2	TMEFF2	0.25	0.5
18647	NM_016192	TMEFF2	TMEFF2	0.25	0.5
18648	undefined	undefined	TMEFF2	0.5	1
18649	NM_001127257	SLC39A10	SLC39A10	4.2363e-05	0.0016098
18650	NM_020342	SLC39A10	SLC39A10	0.605221	22.9984
18651	undefined	undefined	SLC39A10	0.394737	15
18652	NM_018897	DNAH7	DNAH7	0.0714286	1
18653	undefined	undefined	DNAH7	0.928571	13
18654	NM_004226	STK17B	STK17B	0.416667	10
18655	undefined	undefined	STK17B	0.583333	14
18656	NM_001304840	HECW2	HECW2	0.107143	1.5
18657	NM_020760	HECW2	HECW2	0.107143	1.5
18658	undefined	undefined	HECW2	0.785714	11
18659	NM_001080539	CCDC150	CCDC150	0.166667	2
18660	undefined	undefined	CCDC150	0.833333	10
18661	NM_001206774	GTF3C3	GTF3C3	1.02824e-08	4.93554e-07
18662	NM_012086	GTF3C3	GTF3C3	0.770833	37
18663	undefined	undefined	GTF3C3	0.229167	11
18664	NM_024989	PGAP1	PGAP1	0.555556	15
18665	undefined	undefined	PGAP1	0.444444	12
18666	NM_001005526	SF3B1	SF3B1	0.00499116	1.0182
18667	NM_001308824	SF3B1	SF3B1	0.00499116	1.0182
18668	NM_012433	SF3B1	SF3B1	0.813547	165.964
18669	undefined	undefined	SF3B1	0.176471	36
18670	NM_025147	COQ10B	COQ10B	0.641509	34
18671	undefined	undefined	COQ10B	0.358491	19
18672	NM_144629	RFTN2	RFTN2	0.333333	1
18673	undefined	undefined	RFTN2	0.666667	2
18674	NM_138395	MARS2	MARS2	1	11
18675	undefined	undefined	MARS2	0	0
18676	NM_001284358	BOLL	BOLL	0.00666667	0.2
18677	NM_001284361	BOLL	BOLL	0.00666667	0.2
18678	NM_001284362	BOLL	BOLL	0.00666667	0.2
18679	NM_033030	BOLL	BOLL	0.00666667	0.2
18680	NM_197970	BOLL	BOLL	0.00666667	0.2
18681	undefined	undefined	BOLL	0.966667	29
18682	NM_006226	PLCL1	PLCL1	0.173077	9
18683	undefined	undefined	PLCL1	0.826923	43
18684	NM_001172509	SATB2	SATB2	0.0921986	4.33333
18685	NM_001172517	SATB2	SATB2	0.0921986	4.33333
18686	NM_015265	SATB2	SATB2	0.0921986	4.33333
18687	undefined	undefined	SATB2	0.723404	34
18688	undefined	undefined	FTCDNL1	1	25
18689	NM_153689	C2orf69	C2orf69	0.923077	48
18690	undefined	undefined	C2orf69	0.0769231	4
18691	NM_001039693	TYW5	TYW5	0.326512	15.9991
18692	NR_004862	TYW5	TYW5	0.326512	15.9991
18693	NR_109905	TYW5	TYW5	4.89982e-06	0.000240091
18694	NR_109906	TYW5	TYW5	4.89982e-06	0.000240091
18695	NR_109907	TYW5	TYW5	2.76852e-05	0.00135657
18696	undefined	undefined	TYW5	0.346939	17
18697	NM_024520	C2orf47	C2orf47	0.817073	67
18698	undefined	undefined	C2orf47	0.182927	15
18699	NM_001100422	SPATS2L	SPATS2L	0.192329	33.8499
18700	NM_001100423	SPATS2L	SPATS2L	0.027456	4.83225
18701	NM_001100424	SPATS2L	SPATS2L	0.439306	77.3178
18702	NM_001282735	SPATS2L	SPATS2L	8.47991e-10	1.49246e-07
18703	NM_001282743	SPATS2L	SPATS2L	1.33789e-22	2.35469e-20
18704	NM_001282744	SPATS2L	SPATS2L	8.57519e-10	1.50923e-07
18705	NM_015535	SPATS2L	SPATS2L	8.47991e-10	1.49246e-07
18706	undefined	undefined	SPATS2L	0.340909	60
18707	NM_152387	KCTD18	KCTD18	0.703704	19
18708	undefined	undefined	KCTD18	0.296296	8
18709	NM_001160033	SGOL2	SGOL2	0.333329	16.9998
18710	NM_001160046	SGOL2	SGOL2	7.722e-06	0.000393822
18711	NM_152524	SGOL2	SGOL2	0.333329	16.9998
18712	undefined	undefined	SGOL2	0.333333	17
18713	NM_001159	AOX1	AOX1	0.5	1
18714	undefined	undefined	AOX1	0.5	1
18715	NR_037886	LOC100507140	LOC100507140	1	2
18716	undefined	undefined	LOC100507140	0	0
18717	NM_001207067	BZW1	BZW1	0.908829	418.97
18718	NM_001207068	BZW1	BZW1	1.34568e-165	6.20358e-163
18719	NM_001207069	BZW1	BZW1	1.26156e-05	0.00581579
18720	NM_014670	BZW1	BZW1	5.21388e-05	0.024036
18721	undefined	undefined	BZW1	0.0911063	42
18722	NM_001162407	CLK1	CLK1	3.21104e-05	0.00301838
18723	NM_004071	CLK1	CLK1	0.309292	29.0734
18724	NR_027855	CLK1	CLK1	0.309332	29.0772
18725	NR_027856	CLK1	CLK1	0.0515564	4.84631
18726	undefined	undefined	CLK1	0.329787	31
18727	NM_032472	PPIL3	PPIL3	0.0669442	8.97052
18728	NM_130906	PPIL3	PPIL3	0.485295	65.0295
18729	undefined	undefined	PPIL3	0.447761	60
18730	NM_001136039	NIF3L1	NIF3L1	0.704031	66.8829
18731	NM_001142355	NIF3L1	NIF3L1	0.100616	9.55853
18732	NM_001142356	NIF3L1	NIF3L1	6.88786e-10	6.54347e-08
18733	NM_021824	NIF3L1	NIF3L1	0.100616	9.55853
18734	undefined	undefined	NIF3L1	0.0947368	9
18735	NM_006190	ORC2	ORC2	0.452972	52.9977
18736	NR_033915	ORC2	ORC2	1.93121e-05	0.00225952
18737	undefined	undefined	ORC2	0.547009	64
18738	NM_173822	FAM126B	FAM126B	0.336735	33
18739	undefined	undefined	FAM126B	0.663265	65
18740	NM_001257102	NDUFB3	NDUFB3	0.00270515	2.61858
18741	NM_002491	NDUFB3	NDUFB3	0.96527	934.381
18742	undefined	undefined	NDUFB3	0.0320248	31
18743	NM_001230	CASP10	CASP10	0	0
18744	NM_001306083	CASP10	CASP10	0.25	1
18745	NM_032976	CASP10	CASP10	0	0
18746	NM_032977	CASP10	CASP10	0	0
18747	undefined	undefined	CASP10	0.75	3
18748	NM_001080124	CASP8	CASP8	0.0388889	1.08889
18749	NM_001080125	CASP8	CASP8	0.0444444	1.24444
18750	NM_001228	CASP8	CASP8	0.0444444	1.24444
18751	NM_033355	CASP8	CASP8	0.0388889	1.08889
18752	NM_033356	CASP8	CASP8	0.0388889	1.08889
18753	NR_111983	CASP8	CASP8	0.0444444	1.24444
18754	undefined	undefined	CASP8	0.75	21
18755	NM_001127391	ALS2CR12	ALS2CR12	0.0625	0.25
18756	NM_001289993	ALS2CR12	ALS2CR12	0.0625	0.25
18757	NM_139163	ALS2CR12	ALS2CR12	0.0625	0.25
18758	NR_110620	ALS2CR12	ALS2CR12	0.0625	0.25
18759	undefined	undefined	ALS2CR12	0.75	3
18760	NM_015049	TRAK2	TRAK2	0.642857	18
18761	undefined	undefined	TRAK2	0.357143	10
18762	NM_001206864	STRADB	STRADB	0.333316	7.99959
18763	NM_018571	STRADB	STRADB	0.166684	4.00041
18764	undefined	undefined	STRADB	0.5	12
18765	NM_001044385	TMEM237	TMEM237	0.842078	15.9995
18766	NM_152388	TMEM237	TMEM237	2.68403e-05	0.000509965
18767	undefined	undefined	TMEM237	0.157895	3
18768	NM_001135745	ALS2	ALS2	0.366667	7.7
18769	NM_020919	ALS2	ALS2	0.157143	3.3
18770	undefined	undefined	ALS2	0.47619	10
18771	NM_003507	FZD7	FZD7	1	12
18772	undefined	undefined	FZD7	0	0
18773	NM_001005781	SUMO1	SUMO1	0.0427001	23.8693
18774	NM_001005782	SUMO1	SUMO1	0.0139477	7.79675
18775	NM_003352	SUMO1	SUMO1	0.836018	467.334
18776	undefined	undefined	SUMO1	0.107335	60
18777	NM_001204	BMPR2	BMPR2	0.515152	102
18778	undefined	undefined	BMPR2	0.484848	96
18779	NM_173511	FAM117B	FAM117B	0.5	27
18780	undefined	undefined	FAM117B	0.5	27
18781	NM_001288622	ICA1L	ICA1L	0.374973	8.99936
18782	NM_001288623	ICA1L	ICA1L	1.34339e-05	0.000322412
18783	NM_138468	ICA1L	ICA1L	1.34339e-05	0.000322412
18784	undefined	undefined	ICA1L	0.625	15
18785	NM_018256	WDR12	WDR12	0.765957	36
18786	undefined	undefined	WDR12	0.234043	11
18787	NM_001104586	CARF	CARF	0.199979	3.99959
18788	NM_001282910	CARF	CARF	4.87042e-06	9.74084e-05
18789	NM_001282911	CARF	CARF	4.87042e-06	9.74084e-05
18790	NM_001282912	CARF	CARF	4.87042e-06	9.74084e-05
18791	NM_024744	CARF	CARF	6.08803e-06	0.000121761
18792	undefined	undefined	CARF	0.8	16
18793	NM_001114132	NBEAL1	NBEAL1	0.000669045	3
18794	undefined	undefined	NBEAL1	0.999331	4481
18795	NM_177538	CYP20A1	CYP20A1	0.421875	27
18796	undefined	undefined	CYP20A1	0.578125	37
18797	NM_001282925	ABI2	ABI2	1.89259e-05	0.00251715
18798	NM_001282926	ABI2	ABI2	1.89259e-05	0.00251715
18799	NM_001282927	ABI2	ABI2	5.88757e-07	7.83047e-05
18800	NM_001282932	ABI2	ABI2	6.24203e-06	0.00083019
18801	NM_005759	ABI2	ABI2	0.488677	64.9941
18802	undefined	undefined	ABI2	0.511278	68
18803	NM_203365	RAPH1	RAPH1	0.037037	1
18804	NM_213589	RAPH1	RAPH1	0.481481	13
18805	undefined	undefined	RAPH1	0.481481	13
18806	NM_001302769	PARD3B	PARD3B	0.0076607	0.666481
18807	NM_057177	PARD3B	PARD3B	0.0076607	0.666481
18808	NM_152526	PARD3B	PARD3B	0.0076607	0.666481
18809	NM_205863	PARD3B	PARD3B	6.4142e-06	0.000558036
18810	undefined	undefined	PARD3B	0.977011	85
18811	NM_201264	NRP2	NRP2	1	1
18812	undefined	undefined	NRP2	0	0
18813	NM_017759	INO80D	INO80D	0.849398	141
18814	undefined	undefined	INO80D	0.150602	25
18815	NR_033248	GCSHP3	GCSHP3	0.333333	1
18816	undefined	undefined	GCSHP3	0.666667	2
18817	NM_001199981	NDUFS1	NDUFS1	0.000142787	0.0237026
18818	NM_001199982	NDUFS1	NDUFS1	0.000142787	0.0237026
18819	NM_001199983	NDUFS1	NDUFS1	0.000142787	0.0237026
18820	NM_001199984	NDUFS1	NDUFS1	0.000142787	0.0237026
18821	NM_005006	NDUFS1	NDUFS1	0.710272	117.905
18822	undefined	undefined	NDUFS1	0.289157	48
18823	NM_001037663	EEF1B2	EEF1B2	0.0140132	25.4759
18824	NM_001959	EEF1B2	EEF1B2	0.897738	1632.09
18825	NM_021121	EEF1B2	EEF1B2	0.0326929	59.4358
18826	undefined	undefined	EEF1B2	0.0555556	101
18827	NM_001285549	ZDBF2	ZDBF2	0.222222	2
18828	NM_020923	ZDBF2	ZDBF2	0.222222	2
18829	undefined	undefined	ZDBF2	0.555556	5
18830	NM_003812	ADAM23	ADAM23	0	0
18831	undefined	undefined	ADAM23	1	6
18832	NR_104261	MDH1B	MDH1B	0	0
18833	undefined	undefined	MDH1B	1	10
18834	NM_001136193	FASTKD2	FASTKD2	0.570065	75.8187
18835	NM_001136194	FASTKD2	FASTKD2	0.0013711	0.182356
18836	NM_014929	FASTKD2	FASTKD2	0.285706	37.999
18837	undefined	undefined	FASTKD2	0.142857	19
18838	NM_001270942	KLF7	KLF7	1.50116e-05	0.000225174
18839	NM_001270943	KLF7	KLF7	1.50116e-05	0.000225174
18840	NM_001270944	KLF7	KLF7	1.50116e-05	0.000225174
18841	NM_003709	KLF7	KLF7	0.533273	7.9991
18842	NR_073108	KLF7	KLF7	1.50116e-05	0.000225174
18843	undefined	undefined	KLF7	0.466667	7
18844	NM_001142300	CCNYL1	CCNYL1	0.000969346	0.0523447
18845	NM_152523	CCNYL1	CCNYL1	0.647179	34.9477
18846	undefined	undefined	CCNYL1	0.351852	19
18847	NM_003468	FZD5	FZD5	1	39
18848	undefined	undefined	FZD5	0	0
18849	NM_001080475	PLEKHM3	PLEKHM3	0.28	7
18850	undefined	undefined	PLEKHM3	0.72	18
18851	NM_001282386	IDH1	IDH1	2.03966e-05	0.00183569
18852	NM_001282387	IDH1	IDH1	2.03966e-05	0.00183569
18853	NM_005896	IDH1	IDH1	0.866626	77.9963
18854	undefined	undefined	IDH1	0.133333	12
18855	NR_046452	IDH1-AS1	IDH1-AS1	0.666667	8
18856	undefined	undefined	IDH1-AS1	0.333333	4
18857	NM_001178000	PIKFYVE	PIKFYVE	3.13967e-08	8.47711e-07
18858	NM_015040	PIKFYVE	PIKFYVE	0.592593	16
18859	NM_152671	PIKFYVE	PIKFYVE	3.13967e-08	8.47711e-07
18860	undefined	undefined	PIKFYVE	0.407407	11
18861	NM_001039538	MAP2	MAP2	0.0909091	1
18862	NM_002374	MAP2	MAP2	0.0909091	1
18863	NM_031845	MAP2	MAP2	0.0909091	1
18864	NM_031847	MAP2	MAP2	0.0909091	1
18865	undefined	undefined	MAP2	0.636364	7
18866	undefined	undefined	ACADL	1	2
18867	NM_001122633	CPS1	CPS1	0.148148	1.33333
18868	NM_001122634	CPS1	CPS1	0.148148	1.33333
18869	NM_001875	CPS1	CPS1	0.148148	1.33333
18870	undefined	undefined	CPS1	0.555556	5
18871	NM_001079526	IKZF2	IKZF2	0.324251	11.9973
18872	NM_016260	IKZF2	IKZF2	7.35915e-05	0.00272288
18873	undefined	undefined	IKZF2	0.675676	25
18874	NM_000465	BARD1	BARD1	0.826967	109.987
18875	NM_001282543	BARD1	BARD1	9.15015e-05	0.0121697
18876	NM_001282545	BARD1	BARD1	6.06078e-07	8.06084e-05
18877	NM_001282548	BARD1	BARD1	6.06078e-07	8.06084e-05
18878	NM_001282549	BARD1	BARD1	2.21076e-06	0.000294032
18879	NR_104212	BARD1	BARD1	1.90585e-06	0.000253479
18880	NR_104215	BARD1	BARD1	0.0827079	11.0002
18881	NR_104216	BARD1	BARD1	2.21076e-06	0.000294032
18882	undefined	undefined	BARD1	0.0902256	12
18883	NM_004044	ATIC	ATIC	0.821429	115
18884	undefined	undefined	ATIC	0.178571	25
18885	NM_001306129	FN1	FN1	2.61524e-05	0.000627657
18886	NM_001306130	FN1	FN1	2.61524e-05	0.000627657
18887	NM_001306131	FN1	FN1	0.291588	6.99812
18888	NM_001306132	FN1	FN1	0.291588	6.99812
18889	NM_002026	FN1	FN1	2.61524e-05	0.000627657
18890	NM_212474	FN1	FN1	2.61524e-05	0.000627657
18891	NM_212476	FN1	FN1	2.61524e-05	0.000627657
18892	NM_212478	FN1	FN1	2.61524e-05	0.000627657
18893	NM_212482	FN1	FN1	1.02962e-09	2.4711e-08
18894	undefined	undefined	FN1	0.416667	10
18895	NM_018000	MREG	MREG	0.902077	304
18896	undefined	undefined	MREG	0.0979228	33
18897	NM_021141	XRCC5	XRCC5	0.947816	1562
18898	undefined	undefined	XRCC5	0.0521845	86
18899	NR_037701	PKI55	PKI55	0.666667	2
18900	undefined	undefined	PKI55	0.333333	1
18901	NM_001127207	SMARCAL1	SMARCAL1	0.0034805	0.219272
18902	NM_014140	SMARCAL1	SMARCAL1	0.694932	43.7807
18903	undefined	undefined	SMARCAL1	0.301587	19
18904	NM_000998	RPL37A	RPL37A	0.934756	9241
18905	undefined	undefined	RPL37A	0.0652438	645
18906	NM_000597	IGFBP2	IGFBP2	0.942857	66
18907	undefined	undefined	IGFBP2	0.0571429	4
18908	NM_000599	IGFBP5	IGFBP5	0.912773	293
18909	undefined	undefined	IGFBP5	0.0872274	28
18910	NR_026597	DIRC3	DIRC3	0.1	2
18911	undefined	undefined	DIRC3	0.9	18
18912	NM_001168298	CXCR2	CXCR2	0.5	0.5
18913	NM_001557	CXCR2	CXCR2	0.5	0.5
18914	undefined	undefined	CXCR2	0	0
18915	NM_005731	ARPC2	ARPC2	5.30721e-06	0.00150194
18916	NM_152862	ARPC2	ARPC2	0.787981	222.998
18917	undefined	undefined	ARPC2	0.212014	60
18918	NM_001087	AAMP	AAMP	0.425	59.5
18919	NM_001302545	AAMP	AAMP	0.425	59.5
18920	undefined	undefined	AAMP	0.15	21
18921	NR_110573	CATIP-AS1	CATIP-AS1	1	1
18922	undefined	undefined	CATIP-AS1	0	0
18923	NM_000578	SLC11A1	SLC11A1	0.888889	8
18924	undefined	undefined	SLC11A1	0.111111	1
18925	NM_001206878	CTDSP1	CTDSP1	0.00490424	0.28935
18926	NM_021198	CTDSP1	CTDSP1	0.421277	24.8553
18927	NM_182642	CTDSP1	CTDSP1	0.421277	24.8553
18928	undefined	undefined	CTDSP1	0.152542	9
18929	NM_020935	USP37	USP37	0.233333	14
18930	undefined	undefined	USP37	0.766667	46
18931	NM_001271634	RQCD1	RQCD1	0.0222819	2.3396
18932	NM_001271635	RQCD1	RQCD1	0.0857143	9
18933	NM_005444	RQCD1	RQCD1	0.736388	77.3208
18934	NR_073390	RQCD1	RQCD1	0.0222819	2.3396
18935	undefined	undefined	RQCD1	0.133333	14
18936	NM_001105537	ZNF142	ZNF142	0.150588	2.56
18937	NR_073599	ZNF142	ZNF142	0.169412	2.88
18938	NR_073600	ZNF142	ZNF142	0.150588	2.56
18939	undefined	undefined	ZNF142	0.529412	9
18940	NM_001079866	BCS1L	BCS1L	0.636344	6.99979
18941	NM_001257342	BCS1L	BCS1L	4.86934e-06	5.35628e-05
18942	NM_001257343	BCS1L	BCS1L	4.86934e-06	5.35628e-05
18943	NM_001257344	BCS1L	BCS1L	4.86934e-06	5.35628e-05
18944	NM_004328	BCS1L	BCS1L	4.86934e-06	5.35628e-05
18945	undefined	undefined	BCS1L	0.363636	4
18946	NM_022453	RNF25	RNF25	0.727273	16
18947	undefined	undefined	RNF25	0.272727	6
18948	NM_001243313	STK36	STK36	7.34303e-05	0.00176233
18949	NM_015690	STK36	STK36	0.499927	11.9982
18950	undefined	undefined	STK36	0.5	12
18951	NM_014640	TTLL4	TTLL4	0.461538	6
18952	undefined	undefined	TTLL4	0.538462	7
18953	NM_003936	CDK5R2	CDK5R2	1	1
18954	undefined	undefined	CDK5R2	0	0
18955	NM_194302	CCDC108	CCDC108	1	7
18956	undefined	undefined	CCDC108	0	0
18957	NM_024782	NHEJ1	NHEJ1	0.6	12
18958	undefined	undefined	NHEJ1	0.4	8
18959	NM_015680	CNPPD1	CNPPD1	0.861789	106
18960	undefined	undefined	CNPPD1	0.138211	17
18961	NM_024293	FAM134A	FAM134A	0.94	47
18962	undefined	undefined	FAM134A	0.06	3
18963	NM_001270998	ZFAND2B	ZFAND2B	0.647188	20.71
18964	NM_001270999	ZFAND2B	ZFAND2B	0.0527344	1.6875
18965	NM_138802	ZFAND2B	ZFAND2B	0.143827	4.60247
18966	undefined	undefined	ZFAND2B	0.15625	5
18967	NM_005689	ABCB6	ABCB6	0.923077	12
18968	undefined	undefined	ABCB6	0.0769231	1
18969	NM_001077198	ATG9A	ATG9A	0.059304	7.65021
18970	NM_024085	ATG9A	ATG9A	0.819377	105.7
18971	NR_104255	ATG9A	ATG9A	0.059304	7.65021
18972	undefined	undefined	ATG9A	0.0620155	8
18973	NM_001042410	ANKZF1	ANKZF1	1.59907e-05	0.000303824
18974	NM_001282792	ANKZF1	ANKZF1	1.59907e-05	0.000303824
18975	NM_018089	ANKZF1	ANKZF1	0.526284	9.99939
18976	undefined	undefined	ANKZF1	0.473684	9
18977	NM_001286423	GLB1L	GLB1L	0.166667	0.666667
18978	NM_001286427	GLB1L	GLB1L	0.166667	0.666667
18979	NM_024506	GLB1L	GLB1L	0.166667	0.666667
18980	undefined	undefined	GLB1L	0.5	2
18981	NM_001008910	STK16	STK16	0.499933	10.9985
18982	NR_026909	STK16	STK16	6.65165e-05	0.00146336
18983	undefined	undefined	STK16	0.5	11
18984	NM_001278552	TUBA4A	TUBA4A	7.76725e-06	6.2138e-05
18985	NM_006000	TUBA4A	TUBA4A	0.999992	7.99994
18986	undefined	undefined	TUBA4A	0	0
18987	NM_001039550	DNAJB2	DNAJB2	0.643556	37.3263
18988	NM_006736	DNAJB2	DNAJB2	0.321961	18.6737
18989	undefined	undefined	DNAJB2	0.0344828	2
18990	NM_012100	DNPEP	DNPEP	0.753086	122
18991	undefined	undefined	DNPEP	0.246914	40
18992	NM_001173476	SPEG	SPEG	0.52	13
18993	NM_005876	SPEG	SPEG	0.2	5
18994	undefined	undefined	SPEG	0.28	7
18995	NM_001195731	CHPF	CHPF	0.328789	19.0698
18996	NM_024536	CHPF	CHPF	0.360866	20.9302
18997	undefined	undefined	CHPF	0.310345	18
18998	NM_001005209	TMEM198	TMEM198	0.428571	3
18999	NM_001303098	TMEM198	TMEM198	0.428571	3
19000	undefined	undefined	TMEM198	0.142857	1
19001	NM_001173408	OBSL1	OBSL1	0.663594	27.871
19002	NM_001173431	OBSL1	OBSL1	0.0491552	2.06452
19003	NM_015311	OBSL1	OBSL1	0.0491552	2.06452
19004	undefined	undefined	OBSL1	0.238095	10
19005	NM_002191	INHA	INHA	0.4	2
19006	undefined	undefined	INHA	0.6	3
19007	NM_052902	STK11IP	STK11IP	0.588235	10
19008	undefined	undefined	STK11IP	0.411765	7
19009	NM_005070	SLC4A3	SLC4A3	0.166667	0.666667
19010	NM_201574	SLC4A3	SLC4A3	0.166667	0.666667
19011	NR_048551	SLC4A3	SLC4A3	0.166667	0.666667
19012	undefined	undefined	SLC4A3	0.5	2
19013	NM_001304536	EPHA4	EPHA4	0.0833333	2.66667
19014	NM_001304537	EPHA4	EPHA4	0.0833333	2.66667
19015	NM_004438	EPHA4	EPHA4	0.0833333	2.66667
19016	undefined	undefined	EPHA4	0.75	24
19017	undefined	undefined	SGPP2	1	6
19018	NM_005687	FARSB	FARSB	0.356464	28.8736
19019	NR_130154	FARSB	FARSB	0.0509437	4.12644
19020	undefined	undefined	FARSB	0.592593	48
19021	NM_004457	ACSL3	ACSL3	0.298988	27.2079
19022	NM_203372	ACSL3	ACSL3	0.448265	40.7921
19023	undefined	undefined	ACSL3	0.252747	23
19024	NM_001039569	AP1S3	AP1S3	0.464263	12.9994
19025	NR_110905	AP1S3	AP1S3	1.1218e-05	0.000314104
19026	NR_110906	AP1S3	AP1S3	1.1218e-05	0.000314104
19027	undefined	undefined	AP1S3	0.535714	15
19028	NM_020830	WDFY1	WDFY1	0.510204	25
19029	undefined	undefined	WDFY1	0.489796	24
19030	NM_022915	MRPL44	MRPL44	0.97561	40
19031	undefined	undefined	MRPL44	0.0243902	1
19032	NM_001136528	SERPINE2	SERPINE2	0.42855	2.99985
19033	NM_001136530	SERPINE2	SERPINE2	2.14061e-05	0.000149843
19034	NM_006216	SERPINE2	SERPINE2	0.42855	2.99985
19035	NR_073116	SERPINE2	SERPINE2	2.14061e-05	0.000149843
19036	undefined	undefined	SERPINE2	0.142857	1
19037	NM_001257197	CUL3	CUL3	0.268803	56.4487
19038	NM_001257198	CUL3	CUL3	0.137027	28.7756
19039	NM_003590	CUL3	CUL3	0.137027	28.7756
19040	undefined	undefined	CUL3	0.457143	96
19041	NM_001290263	DOCK10	DOCK10	0.0454545	0.5
19042	NM_014689	DOCK10	DOCK10	0.0454545	0.5
19043	undefined	undefined	DOCK10	0.909091	10
19044	NM_005544	IRS1	IRS1	0.576052	178
19045	undefined	undefined	IRS1	0.423948	131
19046	NM_001167608	RHBDD1	RHBDD1	0.153846	4
19047	NM_032276	RHBDD1	RHBDD1	0.153846	4
19048	undefined	undefined	RHBDD1	0.692308	18
19049	NM_001135187	AGFG1	AGFG1	0.16818	18.3316
19050	NM_001135188	AGFG1	AGFG1	0.17108	18.6477
19051	NM_001135189	AGFG1	AGFG1	0.00342147	0.37294
19052	NM_004504	AGFG1	AGFG1	0.17108	18.6477
19053	undefined	undefined	AGFG1	0.486239	53
19054	NM_001130046	CCL20	CCL20	0.5	2
19055	NM_004591	CCL20	CCL20	0.5	2
19056	undefined	undefined	CCL20	0	0
19057	NM_139072	DNER	DNER	0.4	2
19058	undefined	undefined	DNER	0.6	3
19059	NM_001284214	TRIP12	TRIP12	0.186831	29.3324
19060	NM_001284215	TRIP12	TRIP12	0.000185643	0.029146
19061	NM_001284216	TRIP12	TRIP12	1.73848e-05	0.00272941
19062	NM_004238	TRIP12	TRIP12	0.373476	58.6357
19063	undefined	undefined	TRIP12	0.43949	69
19064	NM_174899	FBXO36	FBXO36	0.458333	22
19065	undefined	undefined	FBXO36	0.541667	26
19066	NM_152527	SLC16A14	SLC16A14	0.372093	16
19067	undefined	undefined	SLC16A14	0.627907	27
19068	NM_001185015	SP110	SP110	1.18e-06	3.658e-05
19069	NM_004509	SP110	SP110	4.05919e-06	0.000125835
19070	NM_004510	SP110	SP110	0.709668	21.9997
19071	NM_080424	SP110	SP110	4.05919e-06	0.000125835
19072	undefined	undefined	SP110	0.290323	9
19073	NM_001308162	SP140L	SP140L	1.99744e-05	0.000818949
19074	NM_001308163	SP140L	SP140L	1.99744e-05	0.000818949
19075	NM_138402	SP140L	SP140L	0.317033	12.9984
19076	undefined	undefined	SP140L	0.682927	28
19077	NM_001080391	SP100	SP100	0	0
19078	NM_001206701	SP100	SP100	0.0238095	1
19079	NM_001206702	SP100	SP100	0.376967	15.8326
19080	NM_001206703	SP100	SP100	0.0753973	3.16669
19081	NM_001206704	SP100	SP100	1.70893e-05	0.00071775
19082	NM_003113	SP100	SP100	0.0238095	1
19083	undefined	undefined	SP100	0.5	21
19084	NR_040038	LOC151475	LOC151475	0	0
19085	undefined	undefined	LOC151475	1	1
19086	NM_001130849	CAB39	CAB39	0.148148	33.3333
19087	NM_001130850	CAB39	CAB39	0.148148	33.3333
19088	NM_016289	CAB39	CAB39	0.148148	33.3333
19089	undefined	undefined	CAB39	0.555556	125
19090	NM_001012514	ITM2C	ITM2C	2.16766e-05	0.000173413
19091	NM_001012516	ITM2C	ITM2C	2.16766e-05	0.000173413
19092	NM_001287240	ITM2C	ITM2C	2.16766e-05	0.000173413
19093	NM_001287241	ITM2C	ITM2C	0.437467	3.49974
19094	NM_030926	ITM2C	ITM2C	0.437467	3.49974
19095	undefined	undefined	ITM2C	0.125	1
19096	NM_001144994	C2orf72	C2orf72	1	1
19097	undefined	undefined	C2orf72	0	0
19098	NM_001271466	ARMC9	ARMC9	0.0207786	3.42847
19099	NM_001291656	ARMC9	ARMC9	0.0380956	6.28577
19100	NM_025139	ARMC9	ARMC9	0.0380956	6.28577
19101	undefined	undefined	ARMC9	0.90303	149
19102	NM_005381	NCL	NCL	0.890553	773
19103	undefined	undefined	NCL	0.109447	95
19104	NM_001099285	PTMA	PTMA	0.461186	2061.5
19105	NM_002823	PTMA	PTMA	0.461186	2061.5
19106	undefined	undefined	PTMA	0.0776286	347
19107	NM_001291018	PDE6D	PDE6D	0.0240645	2.35832
19108	NM_002601	PDE6D	PDE6D	0.782058	76.6417
19109	NR_110994	PDE6D	PDE6D	0.0102041	1
19110	undefined	undefined	PDE6D	0.183673	18
19111	NM_001282949	COPS7B	COPS7B	1.27306e-05	0.000776567
19112	NM_001282950	COPS7B	COPS7B	1.351e-05	0.000824112
19113	NM_001282951	COPS7B	COPS7B	1.27306e-05	0.000776567
19114	NM_001282952	COPS7B	COPS7B	1.29904e-05	0.000792415
19115	NM_001308381	COPS7B	COPS7B	1.351e-05	0.000824112
19116	NM_022730	COPS7B	COPS7B	0.88518	53.996
19117	undefined	undefined	COPS7B	0.114754	7
19118	undefined	undefined	NPPC	1	2
19119	NM_001257281	DIS3L2	DIS3L2	0.0175439	1
19120	NM_152383	DIS3L2	DIS3L2	0.0263141	1.4999
19121	NR_046476	DIS3L2	DIS3L2	0.0263141	1.4999
19122	NR_046477	DIS3L2	DIS3L2	3.43795e-06	0.000195963
19123	undefined	undefined	DIS3L2	0.929825	53
19124	NM_005199	CHRNG	CHRNG	0	0
19125	undefined	undefined	CHRNG	1	3
19126	NM_145702	TIGD1	TIGD1	0.923077	12
19127	undefined	undefined	TIGD1	0.0769231	1
19128	NM_001243252	EFHD1	EFHD1	1.35636e-05	0.00018989
19129	NM_001308395	EFHD1	EFHD1	1.35636e-05	0.00018989
19130	NM_025202	EFHD1	EFHD1	0.357116	4.99962
19131	undefined	undefined	EFHD1	0.642857	9
19132	undefined	undefined	C2orf82	1	2
19133	NM_001114090	NGEF	NGEF	0.25	1.5
19134	NM_019850	NGEF	NGEF	0.25	1.5
19135	undefined	undefined	NGEF	0.5	3
19136	NM_001017915	INPP5D	INPP5D	0.25	0.5
19137	NM_005541	INPP5D	INPP5D	0.25	0.5
19138	undefined	undefined	INPP5D	0.5	1
19139	NM_001190266	ATG16L1	ATG16L1	0.0789697	3.00085
19140	NM_001190267	ATG16L1	ATG16L1	0.0789697	3.00085
19141	NM_017974	ATG16L1	ATG16L1	0.236774	8.99741
19142	NM_030803	ATG16L1	ATG16L1	0.0789697	3.00085
19143	NM_198890	ATG16L1	ATG16L1	1.0495e-06	3.98809e-05
19144	undefined	undefined	ATG16L1	0.526316	20
19145	NM_003648	DGKD	DGKD	0.15625	10
19146	NM_152879	DGKD	DGKD	0.15625	10
19147	undefined	undefined	DGKD	0.6875	44
19148	NM_018218	USP40	USP40	0.481481	26
19149	undefined	undefined	USP40	0.518519	28
19150	NM_001287395	MROH2A	MROH2A	1	1
19151	undefined	undefined	MROH2A	0	0
19152	NM_001282962	HJURP	HJURP	2.19037e-05	0.000854245
19153	NM_001282963	HJURP	HJURP	2.19037e-05	0.000854245
19154	NM_018410	HJURP	HJURP	0.820469	31.9983
19155	undefined	undefined	HJURP	0.179487	7
19156	NR_024322	MSL3P1	MSL3P1	0.638889	23
19157	undefined	undefined	MSL3P1	0.361111	13
19158	NM_001282431	ARL4C	ARL4C	0.5	11.5
19159	NM_005737	ARL4C	ARL4C	0.5	11.5
19160	undefined	undefined	ARL4C	0	0
19161	NM_014521	SH3BP4	SH3BP4	0.824561	47
19162	undefined	undefined	SH3BP4	0.175439	10
19163	NR_131900	AGAP1-IT1	AGAP1-IT1	0.333333	1
19164	undefined	undefined	AGAP1-IT1	0.666667	2
19165	NM_001037131	AGAP1	AGAP1	0.0288462	7.5
19166	NM_014914	AGAP1	AGAP1	0.0288462	7.5
19167	undefined	undefined	AGAP1	0.942308	245
19168	NM_001301687	GBX2	GBX2	0.5	1
19169	NM_001485	GBX2	GBX2	0.5	1
19170	undefined	undefined	GBX2	0	0
19171	NM_020311	ACKR3	ACKR3	0.898204	150
19172	undefined	undefined	ACKR3	0.101796	17
19173	NM_006710	COPS8	COPS8	0.933431	134.414
19174	NM_198189	COPS8	COPS8	0.0179582	2.58597
19175	undefined	undefined	COPS8	0.0486111	7
19176	NM_001042467	MLPH	MLPH	0.303811	183.806
19177	NM_001281473	MLPH	MLPH	0.0178305	10.7874
19178	NM_001281474	MLPH	MLPH	1.20819e-06	0.000730956
19179	NM_024101	MLPH	MLPH	0.0253466	15.3347
19180	NR_104019	MLPH	MLPH	0.0182997	11.0713
19181	undefined	undefined	MLPH	0.634711	384
19182	undefined	undefined	PRLH	1	1
19183	NM_022449	RAB17	RAB17	0.730797	108.158
19184	NR_033308	RAB17	RAB17	0.0665	9.842
19185	undefined	undefined	RAB17	0.202703	30
19186	NM_001137550	LRRFIP1	LRRFIP1	0.0357835	8.05128
19187	NM_001137551	LRRFIP1	LRRFIP1	1.11418e-12	2.5069e-10
19188	NM_001137552	LRRFIP1	LRRFIP1	0.000942795	0.212129
19189	NM_001137553	LRRFIP1	LRRFIP1	0.656895	147.801
19190	NM_004735	LRRFIP1	LRRFIP1	0.00415681	0.935282
19191	undefined	undefined	LRRFIP1	0.302222	68
19192	NM_001308353	RAMP1	RAMP1	4.40253e-06	0.000123271
19193	NM_005855	RAMP1	RAMP1	0.821424	22.9999
19194	undefined	undefined	RAMP1	0.178571	5
19195	NM_001291832	FAM132B	FAM132B	1	1
19196	undefined	undefined	FAM132B	0	0
19197	NM_030768	ILKAP	ILKAP	0.483871	15
19198	undefined	undefined	ILKAP	0.516129	16
19199	NR_026923	LOC643387	LOC643387	0.142857	1
19200	undefined	undefined	LOC643387	0.857143	6
19201	NM_001142853	HES6	HES6	0.333333	11.6667
19202	NM_001282434	HES6	HES6	0.333333	11.6667
19203	NM_018645	HES6	HES6	0.333333	11.6667
19204	undefined	undefined	HES6	0	0
19205	NM_022817	PER2	PER2	0.775	31
19206	undefined	undefined	PER2	0.225	9
19207	NM_001139490	TRAF3IP1	TRAF3IP1	0.291667	10.5
19208	NM_015650	TRAF3IP1	TRAF3IP1	0.291667	10.5
19209	undefined	undefined	TRAF3IP1	0.416667	15
19210	NM_001040445	ASB1	ASB1	0.911765	31
19211	undefined	undefined	ASB1	0.0882353	3
19212	NM_006037	HDAC4	HDAC4	0.0833333	2
19213	undefined	undefined	HDAC4	0.916667	22
19214	NM_004544	NDUFA10	NDUFA10	0.763359	100
19215	undefined	undefined	NDUFA10	0.236641	31
19216	NM_001163424	MYEOV2	MYEOV2	0.98951	566
19217	undefined	undefined	MYEOV2	0.0104895	6
19218	NM_001282771	ANKMY1	ANKMY1	0.00649351	0.214286
19219	NM_001282780	ANKMY1	ANKMY1	0.004329	0.142857
19220	NM_001282781	ANKMY1	ANKMY1	0.004329	0.142857
19221	NM_001308375	ANKMY1	ANKMY1	0.004329	0.142857
19222	NM_016552	ANKMY1	ANKMY1	0.00649351	0.214286
19223	NM_017844	ANKMY1	ANKMY1	0.004329	0.142857
19224	undefined	undefined	ANKMY1	0.969697	32
19225	NM_001033575	DUSP28	DUSP28	0.619048	13
19226	undefined	undefined	DUSP28	0.380952	8
19227	NM_018226	RNPEPL1	RNPEPL1	0.927083	89
19228	undefined	undefined	RNPEPL1	0.0729167	7
19229	NM_023083	CAPN10	CAPN10	0.25	1.5
19230	NM_023085	CAPN10	CAPN10	0.25	1.5
19231	undefined	undefined	CAPN10	0.5	3
19232	NM_001195381	GPR35	GPR35	0.0740741	0.666667
19233	NM_001195382	GPR35	GPR35	0.0740741	0.666667
19234	NM_005301	GPR35	GPR35	0.0740741	0.666667
19235	undefined	undefined	GPR35	0.777778	7
19236	NM_001244008	KIF1A	KIF1A	0.5	2
19237	NM_004321	KIF1A	KIF1A	0.5	2
19238	undefined	undefined	KIF1A	0	0
19239	NM_001252119	PASK	PASK	3.2846e-05	0.000853996
19240	NM_001252120	PASK	PASK	0.128194	3.33305
19241	NM_001252122	PASK	PASK	0.128194	3.33305
19242	NM_001252124	PASK	PASK	0.0384615	1
19243	NM_015148	PASK	PASK	0.128194	3.33305
19244	undefined	undefined	PASK	0.576923	15
19245	NM_001282409	PPP1R7	PPP1R7	0.0532702	11.4531
19246	NM_001282410	PPP1R7	PPP1R7	0.38791	83.4007
19247	NM_001282411	PPP1R7	PPP1R7	0.051641	11.1028
19248	NM_001282412	PPP1R7	PPP1R7	4.78633e-06	0.00102906
19249	NM_001282413	PPP1R7	PPP1R7	0.0266353	5.7266
19250	NM_001282414	PPP1R7	PPP1R7	0.0295091	6.34446
19251	NM_002712	PPP1R7	PPP1R7	0.278936	59.9713
19252	undefined	undefined	PPP1R7	0.172093	37
19253	NM_001001666	ANO7	ANO7	0.25	1
19254	undefined	undefined	ANO7	0.75	3
19255	NM_001243900	HDLBP	HDLBP	7.81621e-05	0.0279039
19256	NM_005336	HDLBP	HDLBP	0.329682	117.696
19257	NM_203346	HDLBP	HDLBP	0.423741	151.276
19258	undefined	undefined	HDLBP	0.246499	88
19259	NM_001008491	2024-09-02	2024-09-02	0.0889662	33.0064
19260	NM_001008492	2024-09-02	2024-09-02	4.0083e-05	0.0148708
19261	NM_001282972	2024-09-02	2024-09-02	4.0083e-05	0.0148708
19262	NM_001282973	2024-09-02	2024-09-02	6.8144e-08	2.52814e-05
19263	NM_004404	2024-09-02	2024-09-02	0.711453	263.949
19264	NM_006155	2024-09-02	2024-09-02	3.95376e-05	0.0146685
19265	undefined	undefined	2024-09-02	0.199461	74
19266	undefined	undefined	BOK-AS1	1	1
19267	NM_032515	BOK	BOK	0.84	21
19268	undefined	undefined	BOK	0.16	4
19269	NM_001164356	THAP4	THAP4	0.316225	23.4006
19270	NM_015963	THAP4	THAP4	0.386478	28.5994
19271	undefined	undefined	THAP4	0.297297	22
19272	NM_013325	ATG4B	ATG4B	0.756384	117.996
19273	NM_178326	ATG4B	ATG4B	2.57886e-05	0.00402303
19274	undefined	undefined	ATG4B	0.24359	38
19275	NM_001165031	DTYMK	DTYMK	0.0270687	5.08892
19276	NM_012145	DTYMK	DTYMK	0.761783	143.215
19277	NR_033255	DTYMK	DTYMK	0.0675316	12.6959
19278	undefined	undefined	DTYMK	0.143617	27
19279	NM_032329	ING5	ING5	0.59322	35
19280	undefined	undefined	ING5	0.40678	24
19281	NM_001287249	D2HGDH	D2HGDH	0.319218	140.775
19282	NM_152783	D2HGDH	D2HGDH	0.319218	140.775
19283	NR_109778	D2HGDH	D2HGDH	0.31848	140.449
19284	undefined	undefined	D2HGDH	0.0430839	19
19285	NR_130699_2	LOC728323	LOC728323	0.3	3
19286	NR_130700	LOC728323	LOC728323	5.01464e-26	5.01464e-25
19287	NR_130701	LOC728323	LOC728323	0.59999	5.9999
19288	NR_130702	LOC728323	LOC728323	1.03695e-05	0.000103695
19289	undefined	undefined	LOC728323	0.1	1
19290	NM_001302946	TRNT1	TRNT1	3.63762e-05	0.00341937
19291	NM_182916	TRNT1	TRNT1	0.446772	41.9966
19292	undefined	undefined	TRNT1	0.553191	52
19293	NM_001173482	CRBN	CRBN	0.240566	25.5
19294	NM_016302	CRBN	CRBN	0.240566	25.5
19295	undefined	undefined	CRBN	0.518868	55
19296	NM_001243723	SETMAR	SETMAR	0.10582	0.952381
19297	NM_001276325	SETMAR	SETMAR	0.222222	2
19298	NM_006515	SETMAR	SETMAR	0.126984	1.14286
19299	NR_024022	SETMAR	SETMAR	0.10582	0.952381
19300	NR_075073	SETMAR	SETMAR	0.10582	0.952381
19301	undefined	undefined	SETMAR	0.333333	3
19302	NM_001164674	SUMF1	SUMF1	0.0871258	5.4018
19303	NM_001164675	SUMF1	SUMF1	0.0677434	4.20009
19304	NM_182760	SUMF1	SUMF1	0.52255	32.3981
19305	undefined	undefined	SUMF1	0.322581	20
19306	NR_108075	ITPR1-AS1	ITPR1-AS1	1	1
19307	undefined	undefined	ITPR1-AS1	0	0
19308	NM_001099952	ITPR1	ITPR1	0.0952271	1.99977
19309	NM_001168272	ITPR1	ITPR1	2.19899e-05	0.000461788
19310	NM_002222	ITPR1	ITPR1	0.0952271	1.99977
19311	undefined	undefined	ITPR1	0.809524	17
19312	NR_037903	BHLHE40-AS1	BHLHE40-AS1	0.0384615	0.5
19313	NR_125914	BHLHE40-AS1	BHLHE40-AS1	0.0384615	0.5
19314	undefined	undefined	BHLHE40-AS1	0.923077	12
19315	NM_003670	BHLHE40	BHLHE40	0.814815	22
19316	undefined	undefined	BHLHE40	0.185185	5
19317	NM_018184	ARL8B	ARL8B	0.677852	101
19318	undefined	undefined	ARL8B	0.322148	48
19319	NM_014674	EDEM1	EDEM1	0.724138	21
19320	undefined	undefined	EDEM1	0.275862	8
19321	NM_000916	OXTR	OXTR	0.6	3
19322	undefined	undefined	OXTR	0.4	2
19323	NM_020165	RAD18	RAD18	0.633333	19
19324	undefined	undefined	RAD18	0.366667	11
19325	NM_001114092	THUMPD3	THUMPD3	0.386802	25.1421
19326	NM_015453	THUMPD3	THUMPD3	0.290121	18.8579
19327	undefined	undefined	THUMPD3	0.323077	21
19328	NR_027007	THUMPD3-AS1	THUMPD3-AS1	0.25	12
19329	undefined	undefined	THUMPD3-AS1	0.75	36
19330	NM_001080517	SETD5	SETD5	0.263245	79.5
19331	NM_001292043	SETD5	SETD5	0.263245	79.5
19332	undefined	undefined	SETD5	0.47351	143
19333	NM_001077525	MTMR14	MTMR14	0.516915	40.3193
19334	NM_001077526	MTMR14	MTMR14	0.290769	22.6799
19335	NM_022485	MTMR14	MTMR14	9.04588e-06	0.000705579
19336	undefined	undefined	MTMR14	0.192308	15
19337	NM_153635	CPNE9	CPNE9	0	0
19338	undefined	undefined	CPNE9	1	1
19339	NM_001003694	BRPF1	BRPF1	0.429767	10.7442
19340	NM_004634	BRPF1	BRPF1	0.410233	10.2558
19341	undefined	undefined	BRPF1	0.16	4
19342	NM_001278270	TADA3	TADA3	5.86974e-05	0.00598714
19343	NM_006354	TADA3	TADA3	0.862344	87.9591
19344	NM_133480	TADA3	TADA3	0.0101459	1.03489
19345	NR_103488	TADA3	TADA3	2.57834e-07	2.62991e-05
19346	undefined	undefined	TADA3	0.127451	13
19347	NM_001142547	RPUSD3	RPUSD3	2.68334e-06	0.000211984
19348	NM_173659	RPUSD3	RPUSD3	0.468352	36.9998
19349	undefined	undefined	RPUSD3	0.531646	42
19350	NM_032492	JAGN1	JAGN1	0.89916	107
19351	undefined	undefined	JAGN1	0.10084	12
19352	NM_001193380	IL17RE	IL17RE	0.05	0.2
19353	NM_153480	IL17RE	IL17RE	0.05	0.2
19354	NM_153481	IL17RE	IL17RE	0.05	0.2
19355	NM_153483	IL17RE	IL17RE	0.05	0.2
19356	NR_104198	IL17RE	IL17RE	0.05	0.2
19357	undefined	undefined	IL17RE	0.75	3
19358	NM_001203263	IL17RC	IL17RC	1.05519e-05	0.000284901
19359	NM_001203264	IL17RC	IL17RC	1.05519e-05	0.000284901
19360	NM_001203265	IL17RC	IL17RC	0.0444402	1.19989
19361	NM_032732	IL17RC	IL17RC	0.0444402	1.19989
19362	NM_153460	IL17RC	IL17RC	0.0444402	1.19989
19363	NM_153461	IL17RC	IL17RC	0.0444402	1.19989
19364	NR_037807	IL17RC	IL17RC	0.0444402	1.19989
19365	undefined	undefined	IL17RC	0.777778	21
19366	NM_001031717	CRELD1	CRELD1	1.14851e-19	3.33067e-18
19367	NM_001077415	CRELD1	CRELD1	0.275814	7.99862
19368	NM_015513	CRELD1	CRELD1	4.76792e-05	0.0013827
19369	undefined	undefined	CRELD1	0.724138	21
19370	NM_018447	EMC3	EMC3	0.603659	99
19371	undefined	undefined	EMC3	0.396341	65
19372	NR_002786	CIDECP	CIDECP	0	0
19373	undefined	undefined	CIDECP	1	39
19374	NM_018462	BRK1	BRK1	0.944091	743
19375	undefined	undefined	BRK1	0.0559085	44
19376	NM_000551	VHL	VHL	0.764854	198.862
19377	NM_198156	VHL	VHL	0.0851455	22.1378
19378	undefined	undefined	VHL	0.15	39
19379	NM_001570	IRAK2	IRAK2	0.333333	1
19380	undefined	undefined	IRAK2	0.666667	2
19381	NR_026829	LINC00852	LINC00852	1	1
19382	undefined	undefined	LINC00852	0	0
19383	NM_001136026	SEC13	SEC13	0.0120631	2.84688
19384	NM_001136232	SEC13	SEC13	4.49611e-06	0.00106108
19385	NM_001278946	SEC13	SEC13	0.00869425	2.05184
19386	NM_030673	SEC13	SEC13	0.03618	8.53848
19387	NM_183352	SEC13	SEC13	0.650685	153.562
19388	undefined	undefined	SEC13	0.292373	69
19389	NM_001284401_1	TAMM41	TAMM41	0.793332	15.8666
19390	NM_138807	TAMM41	TAMM41	0.0566667	1.13333
19391	NR_104314	TAMM41	TAMM41	1.61563e-06	3.23125e-05
19392	undefined	undefined	TAMM41	0.15	3
19393	NM_003256	TIMP4	TIMP4	1	2
19394	undefined	undefined	TIMP4	0	0
19395	NM_005037	PPARG	PPARG	0.0342871	3.42871
19396	NM_015869	PPARG	PPARG	3.35136e-06	0.000335136
19397	NM_138711	PPARG	PPARG	0.164552	16.4552
19398	NM_138712	PPARG	PPARG	0.0411579	4.11579
19399	undefined	undefined	PPARG	0.76	76
19400	NM_001145392	TSEN2	TSEN2	0.0227236	0.999837
19401	NM_001145393	TSEN2	TSEN2	3.6991e-06	0.00016276
19402	NM_001145394	TSEN2	TSEN2	3.6991e-06	0.00016276
19403	NM_025265	TSEN2	TSEN2	0.0227236	0.999837
19404	undefined	undefined	TSEN2	0.954545	42
19405	NM_001195279	MKRN2OS	MKRN2OS	0.214286	3
19406	undefined	undefined	MKRN2OS	0.785714	11
19407	NM_001284406	TMEM40	TMEM40	5.06134e-08	7.59201e-07
19408	NM_001284407	TMEM40	TMEM40	0.45714	6.8571
19409	NM_001284408	TMEM40	TMEM40	0.0952381	1.42857
19410	NM_018306	TMEM40	TMEM40	0.114289	1.71433
19411	undefined	undefined	TMEM40	0.333333	5
19412	NM_000994	RPL32	RPL32	0.935662	6667.53
19413	NM_001007073	RPL32	RPL32	0.00160583	11.4431
19414	NM_001007074	RPL32	RPL32	4.05138e-06	0.0288702
19415	undefined	undefined	RPL32	0.062728	447
19416	NM_001134382	IQSEC1	IQSEC1	0.519917	25.9958
19417	NM_014869	IQSEC1	IQSEC1	8.33746e-05	0.00416873
19418	undefined	undefined	IQSEC1	0.48	24
19419	NM_024923	NUP210	NUP210	0.614458	51
19420	undefined	undefined	NUP210	0.385542	32
19421	NM_001136041	HDAC11	HDAC11	0.000105568	0.00485612
19422	NM_024827	HDAC11	HDAC11	0.695547	31.9951
19423	undefined	undefined	HDAC11	0.304348	14
19424	NM_001004019	FBLN2	FBLN2	0	0
19425	NM_001165035	FBLN2	FBLN2	0	0
19426	NM_001998	FBLN2	FBLN2	0	0
19427	undefined	undefined	FBLN2	1	3
19428	undefined	undefined	LINC00620	1	2
19429	NM_001098502	CHCHD4	CHCHD4	0.641197	30.1362
19430	NM_144636	CHCHD4	CHCHD4	0.18859	8.86375
19431	undefined	undefined	CHCHD4	0.170213	8
19432	NM_024334	TMEM43	TMEM43	0.911894	207
19433	undefined	undefined	TMEM43	0.0881057	20
19434	NM_004628	XPC	XPC	0.685638	47.9946
19435	NR_027299	XPC	XPC	7.65474e-05	0.00535832
19436	undefined	undefined	XPC	0.314286	22
19437	NM_014463	LSM3	LSM3	0.953125	427
19438	undefined	undefined	LSM3	0.046875	21
19439	NM_016474	CCDC174	CCDC174	0.75	42
19440	undefined	undefined	CCDC174	0.25	14
19441	NR_046251	FGD5-AS1	FGD5-AS1	0.129875	24.9359
19442	NR_046252	FGD5-AS1	FGD5-AS1	0.649209	124.648
19443	NR_046253	FGD5-AS1	FGD5-AS1	0.0974167	18.704
19444	NR_046254	FGD5-AS1	FGD5-AS1	0.0974167	18.704
19445	NR_046255	FGD5-AS1	FGD5-AS1	4.08923e-05	0.00785132
19446	undefined	undefined	FGD5-AS1	0.0260417	5
19447	NM_001302378	RBSN	RBSN	0.301957	8.75675
19448	NM_022340	RBSN	RBSN	0.318732	9.24324
19449	NR_126155	RBSN	RBSN	1.55597e-07	4.51231e-06
19450	undefined	undefined	RBSN	0.37931	11
19451	NM_014296	CAPN7	CAPN7	0.622951	38
19452	undefined	undefined	CAPN7	0.377049	23
19453	NM_001301790	METTL6	METTL6	6.53475e-06	0.000411689
19454	NM_001301791	METTL6	METTL6	0.273017	17.2
19455	NM_001301792	METTL6	METTL6	6.00204e-10	3.78128e-08
19456	NM_152396	METTL6	METTL6	0.409517	25.7995
19457	undefined	undefined	METTL6	0.31746	20
19458	NM_033083	EAF1	EAF1	0.911765	62
19459	undefined	undefined	EAF1	0.0882353	6
19460	NM_001284413	HACL1	HACL1	0.0740748	2.66669
19461	NM_001284415	HACL1	HACL1	4.14344e-06	0.000149164
19462	NM_001284416	HACL1	HACL1	4.14344e-06	0.000149164
19463	NM_012260	HACL1	HACL1	0.370357	13.3329
19464	NR_104315	HACL1	HACL1	4.14344e-06	0.000149164
19465	undefined	undefined	HACL1	0.555556	20
19466	NM_000060	BTD	BTD	1.00083e-05	8.00664e-05
19467	NM_001281723	BTD	BTD	0.62497	4.99976
19468	NM_001281724	BTD	BTD	1.00083e-05	8.00664e-05
19469	NM_001281725	BTD	BTD	1.00083e-05	8.00664e-05
19470	undefined	undefined	BTD	0.375	3
19471	NM_001195098	ANKRD28	ANKRD28	0.122625	23.6667
19472	NM_001195099	ANKRD28	ANKRD28	0.122625	23.6667
19473	NM_015199	ANKRD28	ANKRD28	0.122625	23.6667
19474	undefined	undefined	ANKRD28	0.632124	122
19475	NM_001047434	DPH3	DPH3	0.535833	54.1191
19476	NM_206831	DPH3	DPH3	0.434464	43.8809
19477	undefined	undefined	DPH3	0.029703	3
19478	NM_138381	OXNAD1	OXNAD1	0.52	13
19479	undefined	undefined	OXNAD1	0.48	12
19480	NM_015150	RFTN1	RFTN1	0.2	1
19481	undefined	undefined	RFTN1	0.8	4
19482	NM_001134381	TBC1D5	TBC1D5	0.000612249	0.124899
19483	NM_014744	TBC1D5	TBC1D5	0.195466	39.8751
19484	undefined	undefined	TBC1D5	0.803922	164
19485	NM_003884	KAT2B	KAT2B	0.5	18
19486	undefined	undefined	KAT2B	0.5	18
19487	NM_152653	UBE2E2	UBE2E2	0.392857	77
19488	undefined	undefined	UBE2E2	0.607143	119
19489	NM_001202476	UBE2E1	UBE2E1	5.89019e-06	0.00112503
19490	NM_003341	UBE2E1	UBE2E1	0.553728	105.762
19491	NM_182666	UBE2E1	UBE2E1	0.0693029	13.2369
19492	undefined	undefined	UBE2E1	0.376963	72
19493	NM_001145425	NR1D2	NR1D2	0.240741	13
19494	NM_005126	NR1D2	NR1D2	0.240741	13
19495	NR_110524	NR1D2	NR1D2	0.240741	13
19496	undefined	undefined	NR1D2	0.277778	15
19497	NR_046244	THRB-AS1	THRB-AS1	1	2
19498	undefined	undefined	THRB-AS1	0	0
19499	NM_001068	TOP2B	TOP2B	0.6875	110
19500	undefined	undefined	TOP2B	0.3125	50
19501	NM_001145293	NGLY1	NGLY1	1.6666e-09	5.99975e-08
19502	NM_001145294	NGLY1	NGLY1	3.19765e-05	0.00115116
19503	NM_001145295	NGLY1	NGLY1	0.277778	10
19504	NM_018297	NGLY1	NGLY1	0.166635	5.99885
19505	undefined	undefined	NGLY1	0.555556	20
19506	NM_001145391	OXSM	OXSM	7.48475e-07	1.87119e-05
19507	NM_017897	OXSM	OXSM	0.839997	20.9999
19508	NR_026937	OXSM	OXSM	0.120002	3.00006
19509	undefined	undefined	OXSM	0.04	1
19510	NM_001258379	SLC4A7	SLC4A7	0.337401	26.9921
19511	NM_001258380	SLC4A7	SLC4A7	4.93784e-05	0.00395027
19512	NM_003615	SLC4A7	SLC4A7	4.93784e-05	0.00395027
19513	undefined	undefined	SLC4A7	0.6625	53
19514	NM_001278182	EOMES	EOMES	0.166667	0.333333
19515	NM_001278183	EOMES	EOMES	0.166667	0.333333
19516	NM_005442	EOMES	EOMES	0.166667	0.333333
19517	undefined	undefined	EOMES	0.5	1
19518	NM_182523	CMC1	CMC1	0.228873	65
19519	undefined	undefined	CMC1	0.771127	219
19520	NM_001134432	AZI2	AZI2	0.0971936	6.70636
19521	NM_001134433	AZI2	AZI2	0.0971936	6.70636
19522	NM_001271650	AZI2	AZI2	6.80626e-05	0.00469632
19523	NM_022461	AZI2	AZI2	0.747574	51.5826
19524	undefined	undefined	AZI2	0.057971	4
19525	NM_001040432	ZCWPW2	ZCWPW2	0.05	1
19526	undefined	undefined	ZCWPW2	0.95	19
19527	NM_001024847	TGFBR2	TGFBR2	0.230769	3
19528	NM_003242	TGFBR2	TGFBR2	0.230769	3
19529	undefined	undefined	TGFBR2	0.538462	7
19530	NM_178862	STT3B	STT3B	0.811321	129
19531	undefined	undefined	STT3B	0.188679	30
19532	NM_001137674	ZNF860	ZNF860	0.333333	1
19533	undefined	undefined	ZNF860	0.666667	2
19534	NM_015141	GPD1L	GPD1L	0.771429	54
19535	undefined	undefined	GPD1L	0.228571	16
19536	NM_178868	CMTM8	CMTM8	0.238095	5
19537	undefined	undefined	CMTM8	0.761905	16
19538	NM_138410	CMTM7	CMTM7	0.5	0.5
19539	NM_181472	CMTM7	CMTM7	0.5	0.5
19540	undefined	undefined	CMTM7	0	0
19541	NM_017801	CMTM6	CMTM6	0.98	294
19542	undefined	undefined	CMTM6	0.02	6
19543	NM_016141	DYNC1LI1	DYNC1LI1	0.756098	31
19544	undefined	undefined	DYNC1LI1	0.243902	10
19545	NM_001256741	CNOT10	CNOT10	2.23342e-05	0.00116138
19546	NM_001256742	CNOT10	CNOT10	2.06191e-05	0.00107219
19547	NM_015442	CNOT10	CNOT10	0.134572	6.99777
19548	NR_046352	CNOT10	CNOT10	4.76654e-15	2.4786e-13
19549	undefined	undefined	CNOT10	0.865385	45
19550	NM_006371	CRTAP	CRTAP	0.921875	59
19551	undefined	undefined	CRTAP	0.078125	5
19552	NM_001171713	FBXL2	FBXL2	0.0357143	0.5
19553	NM_012157	FBXL2	FBXL2	0.0357143	0.5
19554	undefined	undefined	FBXL2	0.928571	13
19555	NM_001128160	UBP1	UBP1	0.20433	15.3247
19556	NM_001128161	UBP1	UBP1	0.204502	15.3376
19557	NM_014517	UBP1	UBP1	0.204502	15.3376
19558	undefined	undefined	UBP1	0.386667	29
19559	NM_001207044	CLASP2	CLASP2	0.196809	18.5
19560	NM_015097	CLASP2	CLASP2	0.196809	18.5
19561	undefined	undefined	CLASP2	0.606383	57
19562	NM_001162429	PDCD6IP	PDCD6IP	6.73253e-05	0.00632858
19563	NM_001256192	PDCD6IP	PDCD6IP	3.31584e-141	3.11689e-139
19564	NM_013374	PDCD6IP	PDCD6IP	0.712699	66.9937
19565	undefined	undefined	PDCD6IP	0.287234	27
19566	NM_014831	TRANK1	TRANK1	0.333333	6
19567	undefined	undefined	TRANK1	0.666667	12
19568	NM_014805	EPM2AIP1	EPM2AIP1	0.928571	26
19569	undefined	undefined	EPM2AIP1	0.0714286	2
19570	NM_000249	MLH1	MLH1	0.230055	14.4935
19571	NM_001167617	MLH1	MLH1	0.0767202	4.83337
19572	NM_001167618	MLH1	MLH1	0.0767202	4.83337
19573	NM_001167619	MLH1	MLH1	0.0767202	4.83337
19574	NM_001258271	MLH1	MLH1	9.58901e-38	6.04108e-36
19575	NM_001258273	MLH1	MLH1	5.09187e-05	0.00320788
19576	NM_001258274	MLH1	MLH1	5.09187e-05	0.00320788
19577	undefined	undefined	MLH1	0.539683	34
19578	NM_001134369	LRRFIP2	LRRFIP2	5.03807e-05	0.00906852
19579	NM_001282691	LRRFIP2	LRRFIP2	1.59272e-05	0.0028669
19580	NM_006309	LRRFIP2	LRRFIP2	4.9713e-06	0.000894834
19581	NM_017724	LRRFIP2	LRRFIP2	0.466595	83.9872
19582	undefined	undefined	LRRFIP2	0.533333	96
19583	NM_001172713	GOLGA4	GOLGA4	0.304459	107.778
19584	NM_002078	GOLGA4	GOLGA4	0.365033	129.222
19585	undefined	undefined	GOLGA4	0.330508	117
19586	NM_178344	C3orf35	C3orf35	0.0714286	1
19587	undefined	undefined	C3orf35	0.928571	13
19588	NM_001008392	CTDSPL	CTDSPL	0.354031	12.7451
19589	NM_005808	CTDSPL	CTDSPL	0.340414	12.2549
19590	undefined	undefined	CTDSPL	0.305556	11
19591	NM_001130964	PLCD1	PLCD1	0.266667	1.33333
19592	NM_006225	PLCD1	PLCD1	0.266667	1.33333
19593	NR_024071	PLCD1	PLCD1	0.266667	1.33333
19594	undefined	undefined	PLCD1	0.2	1
19595	NM_001130410	ACAA1	ACAA1	0.0387598	1.66667
19596	NM_001607	ACAA1	ACAA1	0.683991	29.4116
19597	NR_024024	ACAA1	ACAA1	0.0912028	3.92172
19598	undefined	undefined	ACAA1	0.186047	8
19599	NM_001172566	MYD88	MYD88	6.72646e-07	1.74888e-05
19600	NM_001172567	MYD88	MYD88	6.72646e-07	1.74888e-05
19601	NM_001172568	MYD88	MYD88	7.55775e-05	0.00196501
19602	NM_001172569	MYD88	MYD88	6.72646e-07	1.74888e-05
19603	NM_002468	MYD88	MYD88	0.961461	24.998
19604	undefined	undefined	MYD88	0.0384615	1
19605	NM_005109	OXSR1	OXSR1	0.754386	43
19606	undefined	undefined	OXSR1	0.245614	14
19607	NM_005108	XYLB	XYLB	0.277778	5
19608	undefined	undefined	XYLB	0.722222	13
19609	NR_028389	ACVR2B-AS1	ACVR2B-AS1	0.5	2
19610	undefined	undefined	ACVR2B-AS1	0.5	2
19611	NM_001106	ACVR2B	ACVR2B	0.886364	39
19612	undefined	undefined	ACVR2B	0.113636	5
19613	NM_001145464	EXOG	EXOG	0.136364	1.5
19614	NM_005107	EXOG	EXOG	0.136364	1.5
19615	undefined	undefined	EXOG	0.727273	8
19616	NM_001303402	WDR48	WDR48	3.45465e-05	0.000932757
19617	NM_001303403	WDR48	WDR48	3.45465e-05	0.000932757
19618	NM_020839	WDR48	WDR48	0.703635	18.9981
19619	undefined	undefined	WDR48	0.296296	8
19620	NM_001278789	GORASP1	GORASP1	0.296244	5.33238
19621	NM_001278790	GORASP1	GORASP1	7.91537e-05	0.00142477
19622	NM_031899	GORASP1	GORASP1	0.296244	5.33238
19623	NR_103866	GORASP1	GORASP1	0.296244	5.33238
19624	NR_103867	GORASP1	GORASP1	7.91537e-05	0.00142477
19625	undefined	undefined	GORASP1	0.111111	2
19626	NM_033027	CSRNP1	CSRNP1	1	6
19627	undefined	undefined	CSRNP1	0	0
19628	NM_017875	SLC25A38	SLC25A38	0.837209	36
19629	undefined	undefined	SLC25A38	0.162791	7
19630	NM_001304288	RPSA	RPSA	0.00399381	1.53762
19631	NM_002295	RPSA	RPSA	0.866136	333.462
19632	undefined	undefined	RPSA	0.12987	50
19633	NM_005875	EIF1B	EIF1B	0.949367	75
19634	undefined	undefined	EIF1B	0.0506329	4
19635	NM_001034996	RPL14	RPL14	0.0370356	95.7
19636	NM_003973	RPL14	RPL14	0.885565	2288.3
19637	undefined	undefined	RPL14	0.0773994	200
19638	NM_001145082	ZNF619	ZNF619	0.166667	0.333333
19639	NM_001145093	ZNF619	ZNF619	0.166667	0.333333
19640	NR_026746	ZNF619	ZNF619	0.166667	0.333333
19641	undefined	undefined	ZNF619	0.5	1
19642	NM_001256167	ZNF620	ZNF620	0.187501	0.750004
19643	NM_001256168	ZNF620	ZNF620	0.187501	0.750004
19644	NM_175888	ZNF620	ZNF620	0.374998	1.49999
19645	undefined	undefined	ZNF620	0.25	1
19646	NM_001098414	ZNF621	ZNF621	0.48148	13
19647	NM_001287245	ZNF621	ZNF621	3.59353e-06	9.70253e-05
19648	NM_198484	ZNF621	ZNF621	0.48148	13
19649	undefined	undefined	ZNF621	0.037037	1
19650	NM_001098209	CTNNB1	CTNNB1	0.327632	128.759
19651	NM_001098210	CTNNB1	CTNNB1	0.291353	114.502
19652	NM_001904	CTNNB1	CTNNB1	0.327581	128.739
19653	undefined	undefined	CTNNB1	0.0534351	21
19654	undefined	undefined	ULK4	1	45
19655	NM_001042646	TRAK1	TRAK1	0.153846	12
19656	NM_001265608	TRAK1	TRAK1	0.111111	8.66667
19657	NM_001265609	TRAK1	TRAK1	0.111111	8.66667
19658	NM_001265610	TRAK1	TRAK1	0.025641	2
19659	NM_014965	TRAK1	TRAK1	0.111111	8.66667
19660	undefined	undefined	TRAK1	0.487179	38
19661	NM_001251882	VIPR1	VIPR1	0.2	0.6
19662	NM_001251883	VIPR1	VIPR1	0.2	0.6
19663	NM_001251884	VIPR1	VIPR1	0.2	0.6
19664	NM_001251885	VIPR1	VIPR1	0.2	0.6
19665	NM_004624	VIPR1	VIPR1	0.2	0.6
19666	undefined	undefined	VIPR1	0	0
19667	NM_001099668	HIGD1A	HIGD1A	0.0266355	7.88411
19668	NM_001099669	HIGD1A	HIGD1A	0.00888315	2.62941
19669	NM_014056	HIGD1A	HIGD1A	0.869887	257.486
19670	undefined	undefined	HIGD1A	0.0945946	28
19671	NM_001296	ACKR2	ACKR2	0.2	4
19672	undefined	undefined	ACKR2	0.8	16
19673	NM_004391	CYP8B1	CYP8B1	1	1
19674	undefined	undefined	CYP8B1	0	0
19675	NM_032806	POMGNT2	POMGNT2	1	6
19676	undefined	undefined	POMGNT2	0	0
19677	NM_001100594	SNRK	SNRK	0.444398	7.99917
19678	NM_017719	SNRK	SNRK	4.60608e-05	0.000829095
19679	undefined	undefined	SNRK	0.555556	10
19680	NM_001204831	ANO10	ANO10	6.10816e-14	2.993e-12
19681	NM_001204832	ANO10	ANO10	0.142865	7.00038
19682	NM_001204833	ANO10	ANO10	3.2158e-05	0.00157574
19683	NM_001204834	ANO10	ANO10	8.48836e-09	4.1593e-07
19684	NM_018075	ANO10	ANO10	0.285674	13.998
19685	undefined	undefined	ANO10	0.571429	28
19686	NM_016006	ABHD5	ABHD5	0.840909	37
19687	undefined	undefined	ABHD5	0.159091	7
19688	NM_001029839	TCAIM	TCAIM	0.588206	49.9975
19689	NM_001029840	TCAIM	TCAIM	2.89514e-05	0.00246087
19690	NM_001282913	TCAIM	TCAIM	3.88747e-08	3.30435e-06
19691	NM_001282914	TCAIM	TCAIM	0.0941175	7.99999
19692	NM_001282915	TCAIM	TCAIM	3.88747e-08	3.30435e-06
19693	NM_173826	TCAIM	TCAIM	3.88747e-08	3.30435e-06
19694	undefined	undefined	TCAIM	0.317647	27
19695	NM_181489	ZNF445	ZNF445	0.6875	11
19696	undefined	undefined	ZNF445	0.3125	5
19697	NM_001287349	ZNF852	ZNF852	0.181818	2
19698	undefined	undefined	ZNF852	0.818182	9
19699	NM_001024855	ZNF197	ZNF197	0.660839	21.8077
19700	NM_006991	ZNF197	ZNF197	0.157343	5.19231
19701	undefined	undefined	ZNF197	0.181818	6
19702	NM_003420	ZNF35	ZNF35	0.666667	2
19703	undefined	undefined	ZNF35	0.333333	1
19704	NM_020696	KIAA1143	KIAA1143	0.943548	117
19705	undefined	undefined	KIAA1143	0.0564516	7
19706	NM_020242	KIF15	KIF15	0.633333	19
19707	undefined	undefined	KIF15	0.366667	11
19708	NM_144638	TMEM42	TMEM42	0.697674	30
19709	undefined	undefined	TMEM42	0.302326	13
19710	NM_001135179	ZDHHC3	ZDHHC3	0.772033	65.6228
19711	NM_016598	ZDHHC3	ZDHHC3	0.110319	9.37715
19712	undefined	undefined	ZDHHC3	0.117647	10
19713	NM_015004	EXOSC7	EXOSC7	0.671361	71.8356
19714	NR_023353	EXOSC7	EXOSC7	0.0389195	4.16439
19715	undefined	undefined	EXOSC7	0.28972	31
19716	NM_014016	SACM1L	SACM1L	0.627907	27
19717	undefined	undefined	SACM1L	0.372093	16
19718	NM_001276378	LZTFL1	LZTFL1	6.13867e-05	0.00128912
19719	NM_001276379	LZTFL1	LZTFL1	1.09729e-19	2.3043e-18
19720	NM_020347	LZTFL1	LZTFL1	0.952319	19.9987
19721	NR_075080	LZTFL1	LZTFL1	4.56029e-07	9.57662e-06
19722	undefined	undefined	LZTFL1	0.047619	1
19723	NM_024513	FYCO1	FYCO1	0.736842	14
19724	undefined	undefined	FYCO1	0.263158	5
19725	NM_001190707	ALS2CL	ALS2CL	0.125	0.75
19726	NM_147129	ALS2CL	ALS2CL	0.125	0.75
19727	NM_182775	ALS2CL	ALS2CL	0.125	0.75
19728	NR_033815	ALS2CL	ALS2CL	0.125	0.75
19729	undefined	undefined	ALS2CL	0.5	3
19730	NM_001277074	CCDC12	CCDC12	0.181616	27.7873
19731	NM_144716	CCDC12	CCDC12	0.181616	27.7873
19732	NR_102269	CCDC12	CCDC12	0.00931618	1.42538
19733	undefined	undefined	CCDC12	0.627451	96
19734	NM_015175	NBEAL2	NBEAL2	0.793103	23
19735	undefined	undefined	NBEAL2	0.206897	6
19736	NM_025010	KLHL18	KLHL18	0.25	13
19737	undefined	undefined	KLHL18	0.75	39
19738	NM_001304482	PTPN23	PTPN23	6.13262e-05	0.0011652
19739	NM_015466	PTPN23	PTPN23	0.526254	9.99883
19740	undefined	undefined	PTPN23	0.473684	9
19741	NM_012235	SCAP	SCAP	0.725806	45
19742	undefined	undefined	SCAP	0.274194	17
19743	NM_001031703	ELP6	ELP6	0.515152	34
19744	undefined	undefined	ELP6	0.484848	32
19745	NM_001206942	CSPG5	CSPG5	0.2	0.6
19746	NM_001206943	CSPG5	CSPG5	0.2	0.6
19747	NM_001206944	CSPG5	CSPG5	0.2	0.6
19748	NM_001206945	CSPG5	CSPG5	0.2	0.6
19749	NM_006574	CSPG5	CSPG5	0.2	0.6
19750	undefined	undefined	CSPG5	0	0
19751	NM_003074	SMARCC1	SMARCC1	0.482143	81
19752	undefined	undefined	SMARCC1	0.517857	87
19753	NM_014966	DHX30	DHX30	0.110956	15.6449
19754	NM_138615	DHX30	DHX30	0.110956	15.6449
19755	NR_075079	DHX30	DHX30	0.544045	76.7103
19756	undefined	undefined	DHX30	0.234043	33
19757	NM_001134364	MAP4	MAP4	0.22956	36.5
19758	NM_002375	MAP4	MAP4	0.22956	36.5
19759	NM_030885	MAP4	MAP4	7.33046e-09	1.16554e-06
19760	undefined	undefined	MAP4	0.540881	86
19761	NM_001789	CDC25A	CDC25A	0.105189	11.9916
19762	NM_201567	CDC25A	CDC25A	7.37563e-05	0.00840822
19763	undefined	undefined	CDC25A	0.894737	102
19764	NM_016089	ZNF589	ZNF589	0.25	2
19765	undefined	undefined	ZNF589	0.75	6
19766	NM_001308426	NME6	NME6	0.221643	5.54108
19767	NM_001308427	NME6	NME6	0.0554174	1.38544
19768	NM_001308428	NME6	NME6	0.0554174	1.38544
19769	NM_001308430	NME6	NME6	1.11661e-09	2.79154e-08
19770	NM_001308431	NME6	NME6	9.16259e-06	0.000229065
19771	NM_001308433	NME6	NME6	0.095	2.375
19772	NM_001308434	NME6	NME6	1.02356e-09	2.55891e-08
19773	NM_001308435	NME6	NME6	8.45778e-06	0.000211444
19774	NM_005793	NME6	NME6	0.332504	8.31261
19775	undefined	undefined	NME6	0.24	6
19776	NM_001130082	PLXNB1	PLXNB1	0.430556	15.5
19777	NM_002673	PLXNB1	PLXNB1	0.430556	15.5
19778	undefined	undefined	PLXNB1	0.138889	5
19779	NM_001271022	ATRIP	ATRIP	0.0833352	1.33336
19780	NM_001271023	ATRIP	ATRIP	0.0833352	1.33336
19781	NM_032166	ATRIP	ATRIP	0.124994	1.99991
19782	NM_130384	ATRIP	ATRIP	0.0833352	1.33336
19783	undefined	undefined	ATRIP	0.625	10
19784	NM_016381	TREX1	TREX1	1	1
19785	undefined	undefined	TREX1	0	0
19786	NM_001272065	SHISA5	SHISA5	0.0298483	4.3877
19787	NM_001272066	SHISA5	SHISA5	8.85009e-06	0.00130096
19788	NM_001272067	SHISA5	SHISA5	0.031607	4.64623
19789	NM_001272068	SHISA5	SHISA5	8.85009e-06	0.00130096
19790	NM_001272082	SHISA5	SHISA5	0.20891	30.7098
19791	NM_001272083	SHISA5	SHISA5	0.0267582	3.93346
19792	NM_016479	SHISA5	SHISA5	0.50558	74.3202
19793	undefined	undefined	SHISA5	0.197279	29
19794	NM_004567	PFKFB4	PFKFB4	0.5	8
19795	undefined	undefined	PFKFB4	0.5	8
19796	NM_003365	UQCRC1	UQCRC1	0.84264	166
19797	undefined	undefined	UQCRC1	0.15736	31
19798	NM_001040454	SLC26A6	SLC26A6	1.9008e-05	0.000171072
19799	NM_001281732	SLC26A6	SLC26A6	1.9008e-05	0.000171072
19800	NM_001281733	SLC26A6	SLC26A6	1.9008e-05	0.000171072
19801	NM_022911	SLC26A6	SLC26A6	0.38886	3.49974
19802	NM_134263	SLC26A6	SLC26A6	0.38886	3.49974
19803	NM_134426	SLC26A6	SLC26A6	2.30055e-15	2.07049e-14
19804	undefined	undefined	SLC26A6	0.222222	2
19805	NM_001407	CELSR3	CELSR3	1	13
19806	undefined	undefined	CELSR3	0	0
19807	undefined	undefined	CELSR3-AS1	1	6
19808	NM_016453	NCKIPSD	NCKIPSD	0.3	3
19809	NM_184231	NCKIPSD	NCKIPSD	0.3	3
19810	undefined	undefined	NCKIPSD	0.4	4
19811	NM_001005909	IP6K2	IP6K2	0.113437	20.1918
19812	NM_001005910	IP6K2	IP6K2	0.119489	21.2691
19813	NM_001005911	IP6K2	IP6K2	0.119489	21.2691
19814	NM_001146178	IP6K2	IP6K2	0.0119494	2.127
19815	NM_001146179	IP6K2	IP6K2	0.0119494	2.127
19816	NM_001190316	IP6K2	IP6K2	0.0440975	7.84935
19817	NM_001190317	IP6K2	IP6K2	0.0423681	7.54153
19818	NM_016291	IP6K2	IP6K2	0.113437	20.1918
19819	NR_027437	IP6K2	IP6K2	0.051779	9.21667
19820	NR_027438	IP6K2	IP6K2	0.051779	9.21667
19821	undefined	undefined	IP6K2	0.320225	57
19822	NM_004157	PRKAR2A	PRKAR2A	0.0357143	1
19823	undefined	undefined	PRKAR2A	0.964286	27
19824	NM_000387	SLC25A20	SLC25A20	0.695652	16
19825	undefined	undefined	SLC25A20	0.304348	7
19826	NM_001123040	ARIH2OS	ARIH2OS	1	2
19827	undefined	undefined	ARIH2OS	0	0
19828	NM_006321	ARIH2	ARIH2	0.558824	57
19829	undefined	undefined	ARIH2	0.441176	45
19830	NM_177938	P4HTM	P4HTM	6.29052e-06	0.00023904
19831	NM_177939	P4HTM	P4HTM	0.763152	28.9998
19832	undefined	undefined	P4HTM	0.236842	9
19833	NM_199069	NDUFAF3	NDUFAF3	0.871974	307.807
19834	NM_199070	NDUFAF3	NDUFAF3	0.00338002	1.19315
19835	NM_199073	NDUFAF3	NDUFAF3	2.7557e-07	9.72761e-05
19836	NM_199074	NDUFAF3	NDUFAF3	2.7557e-07	9.72761e-05
19837	undefined	undefined	NDUFAF3	0.124646	44
19838	NM_000884	IMPDH2	IMPDH2	0.899497	179
19839	undefined	undefined	IMPDH2	0.100503	20
19840	NM_017730	QRICH1	QRICH1	0.00014793	0.0109468
19841	NM_198880	QRICH1	QRICH1	0.594447	43.9891
19842	undefined	undefined	QRICH1	0.405405	30
19843	NM_001272073	QARS	QARS	4.60521e-05	0.00589467
19844	NM_005051	QARS	QARS	0.703033	89.9882
19845	NR_073590	QARS	QARS	4.60521e-05	0.00589467
19846	undefined	undefined	QARS	0.296875	38
19847	NM_001199160	USP19	USP19	0.0625	1.5
19848	NM_001199161	USP19	USP19	0.395833	9.5
19849	NM_001199162	USP19	USP19	0.395833	9.5
19850	NM_006677	USP19	USP19	0.0625	1.5
19851	undefined	undefined	USP19	0.0833333	2
19852	NM_002292	LAMB2	LAMB2	0.868421	33
19853	undefined	undefined	LAMB2	0.131579	5
19854	NM_173546	KLHDC8B	KLHDC8B	0.727273	8
19855	undefined	undefined	KLHDC8B	0.272727	3
19856	NM_001251877	USP4	USP4	1.32312e-151	6.74791e-150
19857	NM_003363	USP4	USP4	0.529327	26.9957
19858	NM_199443	USP4	USP4	8.51684e-05	0.00434359
19859	undefined	undefined	USP4	0.470588	24
19860	NM_001664	RHOA	RHOA	0.846682	370
19861	undefined	undefined	RHOA	0.153318	67
19862	NM_022171	TCTA	TCTA	0.789474	15
19863	undefined	undefined	TCTA	0.210526	4
19864	NM_032316	NICN1	NICN1	0.882353	15
19865	undefined	undefined	NICN1	0.117647	2
19866	NM_001165928	DAG1	DAG1	0.000240361	0.0216325
19867	NM_001177634	DAG1	DAG1	0.000240361	0.0216325
19868	NM_001177635	DAG1	DAG1	0.000240361	0.0216325
19869	NM_001177636	DAG1	DAG1	0.000240361	0.0216325
19870	NM_001177637	DAG1	DAG1	0.000240361	0.0216325
19871	NM_001177638	DAG1	DAG1	0.202238	18.2014
19872	NM_001177639	DAG1	DAG1	0.000240361	0.0216325
19873	NM_001177640	DAG1	DAG1	0.000240361	0.0216325
19874	NM_001177641	DAG1	DAG1	0.202238	18.2014
19875	NM_001177642	DAG1	DAG1	0.000240361	0.0216325
19876	NM_001177643	DAG1	DAG1	0.000240361	0.0216325
19877	NM_001177644	DAG1	DAG1	0.000240361	0.0216325
19878	NM_004393	DAG1	DAG1	0.404232	36.3809
19879	undefined	undefined	DAG1	0.188889	17
19880	NM_001640	APEH	APEH	0.925373	62
19881	undefined	undefined	APEH	0.0746269	5
19882	NM_020998	MST1	MST1	0.5	1
19883	undefined	undefined	MST1	0.5	1
19884	NM_022064	RNF123	RNF123	0.166667	4
19885	undefined	undefined	RNF123	0.833333	20
19886	NM_013334	GMPPB	GMPPB	2.17419e-05	0.000543547
19887	NM_021971	GMPPB	GMPPB	0.879978	21.9995
19888	undefined	undefined	GMPPB	0.12	3
19889	NM_001006115	IP6K1	IP6K1	6.2938e-05	0.00553854
19890	NM_001242829	IP6K1	IP6K1	6.2938e-05	0.00553854
19891	NM_153273	IP6K1	IP6K1	0.193056	16.9889
19892	undefined	undefined	IP6K1	0.806818	71
19893	NM_203370	FAM212A	FAM212A	0.75	3
19894	undefined	undefined	FAM212A	0.25	1
19895	NM_005879	TRAIP	TRAIP	0.578947	11
19896	undefined	undefined	TRAIP	0.421053	8
19897	NM_001244937	MST1R	MST1R	0.4375	7
19898	NM_002447	MST1R	MST1R	0.4375	7
19899	undefined	undefined	MST1R	0.125	2
19900	NM_001142501	MON1A	MON1A	0.333333	1
19901	NM_032355	MON1A	MON1A	0.333333	1
19902	undefined	undefined	MON1A	0.333333	1
19903	NM_001167582	RBM6	RBM6	0.0548062	11.6737
19904	NM_005777	RBM6	RBM6	0.109513	23.3263
19905	undefined	undefined	RBM6	0.835681	178
19906	NM_004186	SEMA3F	SEMA3F	0.714286	15
19907	undefined	undefined	SEMA3F	0.285714	6
19908	NM_006841	SLC38A3	SLC38A3	1	1
19909	undefined	undefined	SLC38A3	0	0
19910	NM_001166425	GNAI2	GNAI2	0.0329051	9.97026
19911	NM_001282617	GNAI2	GNAI2	0.0329051	9.97026
19912	NM_001282618	GNAI2	GNAI2	0.0142586	4.32034
19913	NM_001282619	GNAI2	GNAI2	0.0329051	9.97026
19914	NM_001282620	GNAI2	GNAI2	0.0329051	9.97026
19915	NM_002070	GNAI2	GNAI2	0.718807	217.799
19916	undefined	undefined	GNAI2	0.135314	41
19917	NM_003773	HYAL2	HYAL2	8.95311e-05	0.00268593
19918	NM_033158	HYAL2	HYAL2	0.933244	27.9973
19919	undefined	undefined	HYAL2	0.0666667	2
19920	NM_007275	TUSC2	TUSC2	0.877358	93
19921	undefined	undefined	TUSC2	0.122642	13
19922	NM_001206957	RASSF1	RASSF1	3.54977e-06	6.03461e-05
19923	NM_007182	RASSF1	RASSF1	3.54977e-06	6.03461e-05
19924	NM_170712	RASSF1	RASSF1	3.54977e-06	6.03461e-05
19925	NM_170713	RASSF1	RASSF1	0.647045	10.9998
19926	NM_170714	RASSF1	RASSF1	3.54977e-06	6.03461e-05
19927	undefined	undefined	RASSF1	0.352941	6
19928	NR_109831	RASSF1-AS1	RASSF1-AS1	1	4
19929	undefined	undefined	RASSF1-AS1	0	0
19930	NM_001308379	ZMYND10	ZMYND10	0.333333	1
19931	NM_015896	ZMYND10	ZMYND10	0.333333	1
19932	undefined	undefined	ZMYND10	0.333333	1
19933	NM_006545	NPRL2	NPRL2	0.681818	30
19934	undefined	undefined	NPRL2	0.318182	14
19935	NM_007024	TMEM115	TMEM115	0.815789	31
19936	undefined	undefined	TMEM115	0.184211	7
19937	NM_001171740	C3orf18	C3orf18	0.25	0.25
19938	NM_001171741	C3orf18	C3orf18	0.25	0.25
19939	NM_001171743	C3orf18	C3orf18	0.25	0.25
19940	NM_016210	C3orf18	C3orf18	0.25	0.25
19941	undefined	undefined	C3orf18	0	0
19942	NM_016173	HEMK1	HEMK1	0.789474	15
19943	undefined	undefined	HEMK1	0.210526	4
19944	NM_013324	CISH	CISH	5.85664e-05	0.0012299
19945	NM_145071	CISH	CISH	0.904703	18.9988
19946	undefined	undefined	CISH	0.0952381	2
19947	NM_001243925	MAPKAPK3	MAPKAPK3	5.05278e-05	0.00146531
19948	NM_001243926	MAPKAPK3	MAPKAPK3	5.05278e-05	0.00146531
19949	NM_004635	MAPKAPK3	MAPKAPK3	0.930933	26.9971
19950	undefined	undefined	MAPKAPK3	0.0689655	2
19951	NM_004947	DOCK3	DOCK3	0.115385	3
19952	undefined	undefined	DOCK3	0.884615	23
19953	NM_006010	MANF	MANF	1	42
19954	undefined	undefined	MANF	0	0
19955	NM_015106	RAD54L2	RAD54L2	0	0
19956	undefined	undefined	RAD54L2	1	42
19957	NM_001129884	TEX264	TEX264	0.0684644	8.14726
19958	NM_001243725	TEX264	TEX264	3.0576e-06	0.000363855
19959	NM_001243726	TEX264	TEX264	3.0576e-06	0.000363855
19960	NM_001243727	TEX264	TEX264	0.0370375	4.40747
19961	NM_001278195	TEX264	TEX264	0.0228236	2.716
19962	NM_015926	TEX264	TEX264	0.593334	70.6067
19963	NR_024012	TEX264	TEX264	0.152284	18.1218
19964	NR_103462	TEX264	TEX264	8.7247e-13	1.03824e-10
19965	NR_103463	TEX264	TEX264	8.7247e-13	1.03824e-10
19966	undefined	undefined	TEX264	0.12605	15
19967	NM_004704	RRP9	RRP9	0.916667	22
19968	undefined	undefined	RRP9	0.0833333	2
19969	NM_001003931	PARP3	PARP3	0.5	2
19970	NM_005485	PARP3	PARP3	0.5	2
19971	undefined	undefined	PARP3	0	0
19972	NM_001174100	PCBP4	PCBP4	0.21875	1.75
19973	NM_020418	PCBP4	PCBP4	0.21875	1.75
19974	NM_033008	PCBP4	PCBP4	0.21875	1.75
19975	NM_033010	PCBP4	PCBP4	0.21875	1.75
19976	undefined	undefined	PCBP4	0.125	1
19977	NM_001146314	ABHD14B	ABHD14B	0.666661	17.9998
19978	NM_001254753	ABHD14B	ABHD14B	1.02167e-06	2.75852e-05
19979	NM_032750	ABHD14B	ABHD14B	0.0740791	2.00013
19980	undefined	undefined	ABHD14B	0.259259	7
19981	NM_000992	RPL29	RPL29	0.85778	2883
19982	undefined	undefined	RPL29	0.14222	478
19983	NM_001947	DUSP7	DUSP7	1	3
19984	undefined	undefined	DUSP7	0	0
19985	NM_001161580	POC1A	POC1A	1.09178e-12	1.63767e-11
19986	NM_001161581	POC1A	POC1A	1.1766e-05	0.00017649
19987	NM_015426	POC1A	POC1A	0.666655	9.99982
19988	undefined	undefined	POC1A	0.333333	5
19989	NM_000688	ALAS1	ALAS1	1.93841e-06	4.26451e-05
19990	NM_001304443	ALAS1	ALAS1	0.0858597	1.88891
19991	NM_001304444	ALAS1	ALAS1	1.93841e-06	4.26451e-05
19992	NM_199166	ALAS1	ALAS1	0.686864	15.111
19993	undefined	undefined	ALAS1	0.227273	5
19994	NM_007284	TWF2	TWF2	0.903846	47
19995	undefined	undefined	TWF2	0.0961538	5
19996	NM_001122870	PPM1M	PPM1M	0.5	2.5
19997	NM_144641	PPM1M	PPM1M	0.5	2.5
19998	undefined	undefined	PPM1M	0	0
19999	NM_025222	WDR82	WDR82	0.968927	343
20000	undefined	undefined	WDR82	0.0310734	11
20001	NR_026700	GLYCTK	GLYCTK	0.5	1
20002	undefined	undefined	GLYCTK	0.5	1
20003	NM_015512	DNAH1	DNAH1	0	0
20004	undefined	undefined	DNAH1	1	8
20005	NM_004656	BAP1	BAP1	0.78	39
20006	undefined	undefined	BAP1	0.22	11
20007	undefined	undefined	PHF7	1	7
20008	NM_020163	SEMA3G	SEMA3G	1	2
20009	undefined	undefined	SEMA3G	0	0
20010	NM_001276293	NISCH	NISCH	7.48658e-06	0.000456681
20011	NM_001276294	NISCH	NISCH	0.0836325	5.10158
20012	NM_007184	NISCH	NISCH	0.736032	44.898
20013	undefined	undefined	NISCH	0.180328	11
20014	NM_001134231	NT5DC2	NT5DC2	0.77366	37.9094
20015	NM_022908	NT5DC2	NT5DC2	0.00184996	0.090648
20016	undefined	undefined	NT5DC2	0.22449	11
20017	NM_001124767	SMIM4	SMIM4	0.702128	99
20018	undefined	undefined	SMIM4	0.297872	42
20019	NM_001193533	NEK4	NEK4	0.308824	10.5
20020	NM_003157	NEK4	NEK4	0.308824	10.5
20021	undefined	undefined	NEK4	0.382353	13
20022	NM_016329	SFMBT1	SFMBT1	0.325581	14
20023	undefined	undefined	SFMBT1	0.674419	29
20024	NM_052859	RFT1	RFT1	0.717391	33
20025	undefined	undefined	RFT1	0.282609	13
20026	NM_006254	PRKCD	PRKCD	0.421569	43
20027	NM_212539	PRKCD	PRKCD	0.421569	43
20028	undefined	undefined	PRKCD	0.156863	16
20029	NM_001064	TKT	TKT	0.871425	666.64
20030	NM_001135055	TKT	TKT	0.00698277	5.34182
20031	NM_001258028	TKT	TKT	1.77151e-05	0.0135521
20032	NR_047580	TKT	TKT	5.54079e-06	0.0042387
20033	undefined	undefined	TKT	0.121569	93
20034	NM_001290204	DCP1A	DCP1A	3.16076e-06	0.000221253
20035	NM_001290205	DCP1A	DCP1A	2.21589e-05	0.00155112
20036	NM_001290206	DCP1A	DCP1A	2.09278e-05	0.00146495
20037	NM_001290207	DCP1A	DCP1A	3.46577e-07	2.42604e-05
20038	NM_018403	DCP1A	DCP1A	0.485668	33.9967
20039	undefined	undefined	DCP1A	0.514286	36
20040	NM_000720	CACNA1D	CACNA1D	0.05	1
20041	NM_001128839	CACNA1D	CACNA1D	0.05	1
20042	NM_001128840	CACNA1D	CACNA1D	0.05	1
20043	undefined	undefined	CACNA1D	0.85	17
20044	NM_018397	CHDH	CHDH	0.785714	11
20045	undefined	undefined	CHDH	0.214286	3
20046	NM_018725	IL17RB	IL17RB	0.642857	9
20047	undefined	undefined	IL17RB	0.357143	5
20048	NM_022899	ACTR8	ACTR8	0.882353	15
20049	undefined	undefined	ACTR8	0.117647	2
20050	NM_021237	SELK	SELK	0.859459	159
20051	undefined	undefined	SELK	0.140541	26
20052	undefined	undefined	ERC2	1	19
20053	NM_017563	IL17RD	IL17RD	1	1
20054	undefined	undefined	IL17RD	0	0
20055	NM_003865	HESX1	HESX1	1	1
20056	undefined	undefined	HESX1	0	0
20057	NM_012096	APPL1	APPL1	0.637681	44
20058	undefined	undefined	APPL1	0.362319	25
20059	NM_001142733	ASB14	ASB14	0	0
20060	NM_130387	ASB14	ASB14	0	0
20061	undefined	undefined	ASB14	1	2
20062	NM_177966	PDE12	PDE12	1	15
20063	undefined	undefined	PDE12	0	0
20064	NM_001660	ARF4	ARF4	0.830275	181
20065	undefined	undefined	ARF4	0.169725	37
20066	NM_152678	DENND6A	DENND6A	0.522727	23
20067	undefined	undefined	DENND6A	0.477273	21
20068	NM_001304420	SLMAP	SLMAP	0.355635	35.9192
20069	NM_001304421	SLMAP	SLMAP	0.00040024	0.0404243
20070	NM_001304422	SLMAP	SLMAP	5.77336e-41	5.8311e-39
20071	NM_001304423	SLMAP	SLMAP	5.77336e-41	5.8311e-39
20072	NM_001311178	SLMAP	SLMAP	7.50402e-45	7.57906e-43
20073	NM_001311179	SLMAP	SLMAP	0.00990099	1
20074	NM_007159	SLMAP	SLMAP	0.00040024	0.0404243
20075	undefined	undefined	SLMAP	0.633663	64
20076	NM_001164317	FLNB	FLNB	0.00227408	0.45709
20077	NM_001164318	FLNB	FLNB	0.0912112	18.3334
20078	NM_001164319	FLNB	FLNB	1.78446e-06	0.000358677
20079	NM_001457	FLNB	FLNB	0.453777	91.2091
20080	undefined	undefined	FLNB	0.452736	91
20081	NM_020676	ABHD6	ABHD6	1	3
20082	undefined	undefined	ABHD6	0	0
20083	NM_001098783	RPP14	RPP14	0.116902	7.71554
20084	NM_007042	RPP14	RPP14	0.23375	15.4275
20085	NR_049755	RPP14	RPP14	0.116902	7.71554
20086	NR_049756	RPP14	RPP14	1.38369e-05	0.000913233
20087	NR_049757	RPP14	RPP14	0.3506	23.1396
20088	NR_049758	RPP14	RPP14	1.38369e-05	0.000913233
20089	undefined	undefined	RPP14	0.181818	12
20090	NM_001289095	PXK	PXK	5.80157e-14	1.27634e-12
20091	NM_001289096	PXK	PXK	3.83928e-09	8.44641e-08
20092	NM_001289098	PXK	PXK	6.67169e-05	0.00146777
20093	NM_001289099	PXK	PXK	3.83928e-09	8.44641e-08
20094	NM_001289100	PXK	PXK	5.80157e-14	1.27634e-12
20095	NM_001289101	PXK	PXK	3.83928e-09	8.44641e-08
20096	NM_017771	PXK	PXK	0.499933	10.9985
20097	undefined	undefined	PXK	0.5	11
20098	NM_000925	PDHB	PDHB	0.884273	106.997
20099	NM_001173468	PDHB	PDHB	1.64212e-22	1.98697e-20
20100	NR_033384	PDHB	PDHB	2.44123e-05	0.00295388
20101	undefined	undefined	PDHB	0.115702	14
20102	NM_001128214	KCTD6	KCTD6	0.749997	12
20103	NM_153331	KCTD6	KCTD6	2.51673e-06	4.02676e-05
20104	undefined	undefined	KCTD6	0.25	4
20105	NM_003500	ACOX2	ACOX2	0.55	11
20106	undefined	undefined	ACOX2	0.45	9
20107	NM_001166243	FHIT	FHIT	0	0
20108	NM_002012	FHIT	FHIT	0.00892857	1
20109	undefined	undefined	FHIT	0.991071	111
20110	NM_001291941	C3orf14	C3orf14	0.809273	559.207
20111	NM_001291942	C3orf14	C3orf14	0.0134334	9.28251
20112	NM_001291943	C3orf14	C3orf14	0.00584722	4.04043
20113	NM_020685	C3orf14	C3orf14	0.0817218	56.4697
20114	undefined	undefined	C3orf14	0.089725	62
20115	NM_003716	CADPS	CADPS	0.00925926	0.333333
20116	NM_183393	CADPS	CADPS	0.00925926	0.333333
20117	NM_183394	CADPS	CADPS	0.00925926	0.333333
20118	undefined	undefined	CADPS	0.972222	35
20119	NM_001080537	SNTN	SNTN	1	2
20120	undefined	undefined	SNTN	0	0
20121	NM_000333	ATXN7	ATXN7	0.119504	19.9572
20122	NM_001128149	ATXN7	ATXN7	0.119504	19.9572
20123	NM_001177387	ATXN7	ATXN7	0.000512973	0.0856664
20124	undefined	undefined	ATXN7	0.760479	127
20125	NM_032505	KBTBD8	KBTBD8	1	4
20126	undefined	undefined	KBTBD8	0	0
20127	NM_001177599	SUCLG2	SUCLG2	6.56697e-07	6.04161e-05
20128	NM_003848	SUCLG2	SUCLG2	0.510869	46.9999
20129	undefined	undefined	SUCLG2	0.48913	45
20130	NR_109993	SUCLG2-AS1	SUCLG2-AS1	0.0769231	1
20131	undefined	undefined	SUCLG2-AS1	0.923077	12
20132	NM_001278689	EOGT	EOGT	0.599937	8.99906
20133	NM_173654	EOGT	EOGT	3.14785e-05	0.000472178
20134	NR_103826	EOGT	EOGT	3.14785e-05	0.000472178
20135	undefined	undefined	EOGT	0.4	6
20136	NM_007114	TMF1	TMF1	0.739726	108
20137	undefined	undefined	TMF1	0.260274	38
20138	NM_003968	UBA3	UBA3	0.694127	83.9893
20139	NM_198195	UBA3	UBA3	8.80566e-05	0.0106548
20140	undefined	undefined	UBA3	0.305785	37
20141	NM_006407	ARL6IP5	ARL6IP5	0.935743	233
20142	undefined	undefined	ARL6IP5	0.064257	16
20143	NM_198271	LMOD3	LMOD3	0.5	1
20144	undefined	undefined	LMOD3	0.5	1
20145	NM_015123	FRMD4B	FRMD4B	0.0666667	1
20146	undefined	undefined	FRMD4B	0.933333	14
20147	NM_000248	MITF	MITF	5.25505e-09	9.51164e-07
20148	NM_001184967	MITF	MITF	7.22153e-05	0.013071
20149	NM_006722	MITF	MITF	7.22153e-05	0.013071
20150	NM_198158	MITF	MITF	7.22153e-05	0.013071
20151	NM_198159	MITF	MITF	0.138103	24.9966
20152	NM_198177	MITF	MITF	0.414165	74.9639
20153	NM_198178	MITF	MITF	1.64937e-06	0.000298537
20154	undefined	undefined	MITF	0.447514	81
20155	NM_001134649	EIF4E3	EIF4E3	0.1375	4.4
20156	NM_001134650	EIF4E3	EIF4E3	0.1375	4.4
20157	NM_001134651	EIF4E3	EIF4E3	0.1375	4.4
20158	NM_001282886	EIF4E3	EIF4E3	0.1375	4.4
20159	NM_173359	EIF4E3	EIF4E3	0.1375	4.4
20160	undefined	undefined	EIF4E3	0.3125	10
20161	NM_012234	RYBP	RYBP	0.521739	36
20162	undefined	undefined	RYBP	0.478261	33
20163	NM_018130	SHQ1	SHQ1	0.432432	16
20164	undefined	undefined	SHQ1	0.567568	21
20165	NR_024241	FAM86DP	FAM86DP	0.461538	12
20166	undefined	undefined	FAM86DP	0.538462	14
20167	NR_040004	LINC00960	LINC00960	0.175003	1.75003
20168	NR_040005	LINC00960	LINC00960	0.524997	5.24997
20169	undefined	undefined	LINC00960	0.3	3
20170	NM_001145845	ROBO1	ROBO1	0.0920707	10.7723
20171	NM_002941	ROBO1	ROBO1	0.0893628	10.4554
20172	NM_133631	ROBO1	ROBO1	0.0920707	10.7723
20173	undefined	undefined	ROBO1	0.726496	85
20174	NM_000158	GBE1	GBE1	0.355932	21
20175	undefined	undefined	GBE1	0.644068	38
20176	NM_001244644	CHMP2B	CHMP2B	0.0328377	9.81848
20177	NM_014043	CHMP2B	CHMP2B	0.85345	255.182
20178	undefined	undefined	CHMP2B	0.113712	34
20179	NM_000866	HTR1F	HTR1F	1	1
20180	undefined	undefined	HTR1F	0	0
20181	NM_001008390	CGGBP1	CGGBP1	0.0420335	9.70973
20182	NM_001195308	CGGBP1	CGGBP1	0.0193033	4.45906
20183	NM_003663	CGGBP1	CGGBP1	0.419183	96.8312
20184	undefined	undefined	CGGBP1	0.519481	120
20185	NM_018293	ZNF654	ZNF654	1	31
20186	undefined	undefined	ZNF654	0	0
20187	NM_173824	C3orf38	C3orf38	0.914894	43
20188	undefined	undefined	C3orf38	0.0851064	4
20189	NM_000313	PROS1	PROS1	0.333333	4
20190	undefined	undefined	PROS1	0.666667	8
20191	NM_001080448	EPHA6	EPHA6	0.00746269	0.5
20192	NM_001278301	EPHA6	EPHA6	0.00746269	0.5
20193	undefined	undefined	EPHA6	0.985075	66
20194	NM_001278293	ARL6	ARL6	0.0909091	1
20195	undefined	undefined	ARL6	0.909091	10
20196	NM_001040181	CLDND1	CLDND1	0.406227	35.748
20197	NM_001040182	CLDND1	CLDND1	1.68872e-05	0.00148608
20198	NM_001040183	CLDND1	CLDND1	0.406227	35.748
20199	NM_001040199	CLDND1	CLDND1	1.73913e-05	0.00153044
20200	NM_001040200	CLDND1	CLDND1	1.68134e-06	0.000147958
20201	NM_019895	CLDND1	CLDND1	0.0625104	5.50091
20202	undefined	undefined	CLDND1	0.125	11
20203	NM_000097	CPOX	CPOX	0.85	17
20204	undefined	undefined	CPOX	0.15	3
20205	NM_080927	DCBLD2	DCBLD2	0.730337	65
20206	undefined	undefined	DCBLD2	0.269663	24
20207	NM_001199198	TBC1D23	TBC1D23	0.326923	17
20208	NM_018309	TBC1D23	TBC1D23	0.326923	17
20209	undefined	undefined	TBC1D23	0.346154	18
20210	NM_020202	NIT2	NIT2	0.722581	112
20211	undefined	undefined	NIT2	0.277419	43
20212	NM_014820	TOMM70A	TOMM70A	0.752	94
20213	undefined	undefined	TOMM70A	0.248	31
20214	NM_001085451	LNP1	LNP1	0.4	2
20215	undefined	undefined	LNP1	0.6	3
20216	NM_018004	TMEM45A	TMEM45A	0.714286	5
20217	undefined	undefined	TMEM45A	0.285714	2
20218	NM_001007565	TFG	TFG	0.096511	18.6266
20219	NM_001195478	TFG	TFG	1.55582e-05	0.00300274
20220	NM_001195479	TFG	TFG	0.243128	46.9236
20221	NM_006070	TFG	TFG	0.515268	99.4468
20222	undefined	undefined	TFG	0.145078	28
20223	NM_015429	ABI3BP	ABI3BP	0.125	1
20224	undefined	undefined	ABI3BP	0.875	7
20225	NM_001077203	SENP7	SENP7	7.56524e-07	5.29567e-05
20226	NM_001282801	SENP7	SENP7	4.99541e-05	0.00349679
20227	NM_001282802	SENP7	SENP7	7.56524e-07	5.29567e-05
20228	NM_001282803	SENP7	SENP7	0.0628571	4.4
20229	NM_001282804	SENP7	SENP7	0.0142857	1
20230	NM_020654	SENP7	SENP7	0.251377	17.5964
20231	undefined	undefined	SENP7	0.671429	47
20232	NM_017819	TRMT10C	TRMT10C	0.880342	103
20233	undefined	undefined	TRMT10C	0.119658	14
20234	NM_020357	PCNP	PCNP	0.199481	461
20235	undefined	undefined	PCNP	0.800519	1850
20236	NM_014415	ZBTB11	ZBTB11	0.581818	32
20237	undefined	undefined	ZBTB11	0.418182	23
20238	NR_024407	ZBTB11-AS1	ZBTB11-AS1	1	4
20239	undefined	undefined	ZBTB11-AS1	0	0
20240	NM_000986	RPL24	RPL24	0.890271	4008
20241	undefined	undefined	RPL24	0.109729	494
20242	NR_002941	PDCL3P4	PDCL3P4	0.2	1
20243	undefined	undefined	PDCL3P4	0.8	4
20244	NM_001303401	CEP97	CEP97	0.357143	7.5
20245	NM_024548	CEP97	CEP97	0.357143	7.5
20246	undefined	undefined	CEP97	0.285714	6
20247	NM_001134456	NXPE3	NXPE3	0.3	4.5
20248	NM_145037	NXPE3	NXPE3	0.3	4.5
20249	undefined	undefined	NXPE3	0.4	6
20250	NM_001005474	NFKBIZ	NFKBIZ	0.00145084	0.18861
20251	NM_031419	NFKBIZ	NFKBIZ	0.829318	107.811
20252	undefined	undefined	NFKBIZ	0.169231	22
20253	NR_026934	LOC152225	LOC152225	0.722222	13
20254	undefined	undefined	LOC152225	0.277778	5
20255	NM_175056	ZPLD1	ZPLD1	0.25	1
20256	undefined	undefined	ZPLD1	0.75	3
20257	NM_001243280	ALCAM	ALCAM	0.0236122	3.8724
20258	NM_001243281	ALCAM	ALCAM	0.0217535	3.56757
20259	NM_001243283	ALCAM	ALCAM	2.76082e-175	4.52775e-173
20260	NM_001627	ALCAM	ALCAM	0.49122	80.56
20261	undefined	undefined	ALCAM	0.463415	76
20262	NM_170662	CBLB	CBLB	0.168539	15
20263	undefined	undefined	CBLB	0.831461	74
20264	NR_028301	LINC00883	LINC00883	0.3	3
20265	undefined	undefined	LINC00883	0.7	7
20266	NM_032600	CCDC54	CCDC54	0	0
20267	undefined	undefined	CCDC54	1	1
20268	NM_001142568	BBX	BBX	0.28939	100.997
20269	NM_001276286	BBX	BBX	1.74467e-05	0.00608889
20270	NM_020235	BBX	BBX	0.28939	100.997
20271	undefined	undefined	BBX	0.421203	147
20272	undefined	undefined	LINC00636	1	2
20273	NM_001777	CD47	CD47	0.0766998	26.0012
20274	NM_198793	CD47	CD47	0.342179	115.999
20275	undefined	undefined	CD47	0.581121	197
20276	NM_018010	IFT57	IFT57	0.850575	74
20277	undefined	undefined	IFT57	0.149425	13
20278	NM_020890	KIAA1524	KIAA1524	0.542857	19
20279	undefined	undefined	KIAA1524	0.457143	16
20280	NM_014648	DZIP3	DZIP3	0.375	12
20281	undefined	undefined	DZIP3	0.625	20
20282	NR_109842	LINC01205	LINC01205	0.2	1
20283	undefined	undefined	LINC01205	0.8	4
20284	NM_005816	CD96	CD96	0.05	0.5
20285	NM_198196	CD96	CD96	0.05	0.5
20286	undefined	undefined	CD96	0.9	9
20287	NM_001272069	ABHD10	ABHD10	2.42252e-05	0.00201069
20288	NM_018394	ABHD10	ABHD10	0.867408	71.9949
20289	NR_073570	ABHD10	ABHD10	2.42252e-05	0.00201069
20290	NR_073571	ABHD10	ABHD10	0.108447	9.00112
20291	undefined	undefined	ABHD10	0.0240964	2
20292	NM_001171747	C3orf52	C3orf52	0.4	2
20293	NM_024616	C3orf52	C3orf52	0	0
20294	undefined	undefined	C3orf52	0.6	3
20295	NM_001278712	ATG3	ATG3	0.0320531	3.81432
20296	NM_022488	ATG3	ATG3	0.657023	78.1857
20297	undefined	undefined	ATG3	0.310924	37
20298	NM_017945	SLC35A5	SLC35A5	0.857143	18
20299	undefined	undefined	SLC35A5	0.142857	3
20300	NM_014170	GTPBP8	GTPBP8	0.583327	11.6665
20301	NM_138485	GTPBP8	GTPBP8	0.116673	2.33345
20302	undefined	undefined	GTPBP8	0.3	6
20303	NM_015412	C3orf17	C3orf17	0.222179	13.3307
20304	NR_027794	C3orf17	C3orf17	0.222244	13.3346
20305	NR_027796	C3orf17	C3orf17	0.222244	13.3346
20306	undefined	undefined	C3orf17	0.333333	20
20307	NM_144718	SPICE1	SPICE1	0.328571	23
20308	undefined	undefined	SPICE1	0.671429	47
20309	NM_001009899	KIAA2018	KIAA2018	0.456515	20.9997
20310	NR_111981	KIAA2018	KIAA2018	7.17038e-06	0.000329837
20311	undefined	undefined	KIAA2018	0.543478	25
20312	NM_001308445	NAA50	NAA50	0.417647	142
20313	NM_025146	NAA50	NAA50	0.417647	142
20314	undefined	undefined	NAA50	0.164706	56
20315	NM_001690	ATP6V1A	ATP6V1A	0.807692	84
20316	undefined	undefined	ATP6V1A	0.192308	20
20317	NM_001172105	GRAMD1C	GRAMD1C	2.99686e-05	0.000359623
20318	NM_017577	GRAMD1C	GRAMD1C	0.49997	5.99964
20319	undefined	undefined	GRAMD1C	0.5	6
20320	NM_173570	ZDHHC23	ZDHHC23	1	9
20321	undefined	undefined	ZDHHC23	0	0
20322	NM_020817	KIAA1407	KIAA1407	0.166667	4
20323	undefined	undefined	KIAA1407	0.833333	20
20324	NM_001256835	QTRTD1	QTRTD1	0.518461	18.6646
20325	NM_001256836	QTRTD1	QTRTD1	3.43075e-05	0.00123507
20326	NM_001256837	QTRTD1	QTRTD1	3.43075e-05	0.00123507
20327	NM_024638	QTRTD1	QTRTD1	0.259248	9.33292
20328	undefined	undefined	QTRTD1	0.222222	8
20329	NM_007136	ZNF80	ZNF80	1	1
20330	undefined	undefined	ZNF80	0	0
20331	NM_018266	TMEM39A	TMEM39A	0.531836	24.9963
20332	NR_073506	TMEM39A	TMEM39A	7.86758e-05	0.00369776
20333	undefined	undefined	TMEM39A	0.468085	22
20334	NM_152305	POGLUT1	POGLUT1	0.370968	11.5
20335	NR_024265	POGLUT1	POGLUT1	0.370968	11.5
20336	undefined	undefined	POGLUT1	0.258065	8
20337	NM_016589	TIMMDC1	TIMMDC1	0.765766	85
20338	undefined	undefined	TIMMDC1	0.234234	26
20339	undefined	undefined	POPDC2	1	1
20340	NM_005694	COX17	COX17	0.878995	770
20341	undefined	undefined	COX17	0.121005	106
20342	NM_033364	MAATS1	MAATS1	0.8	4
20343	undefined	undefined	MAATS1	0.2	1
20344	NM_003889	NR1I2	NR1I2	0.333333	0.333333
20345	NM_022002	NR1I2	NR1I2	0.333333	0.333333
20346	NM_033013	NR1I2	NR1I2	0.333333	0.333333
20347	undefined	undefined	NR1I2	0	0
20348	NM_001146156	GSK3B	GSK3B	0.272621	32.9872
20349	NM_002093	GSK3B	GSK3B	0.000106164	0.0128459
20350	undefined	undefined	GSK3B	0.727273	88
20351	NM_001099678	LRRC58	LRRC58	0.518987	82
20352	undefined	undefined	LRRC58	0.481013	76
20353	NM_001168331	NDUFB4	NDUFB4	0.00193753	2.10803
20354	NM_004547	NDUFB4	NDUFB4	0.933724	1015.89
20355	undefined	undefined	NDUFB4	0.0643382	70
20356	NM_173825	RABL3	RABL3	0.484848	16
20357	undefined	undefined	RABL3	0.515152	17
20358	NM_005513	GTF2E1	GTF2E1	0.785714	22
20359	undefined	undefined	GTF2E1	0.214286	6
20360	NM_001308330	STXBP5L	STXBP5L	0.03125	0.5
20361	NM_014980	STXBP5L	STXBP5L	0.03125	0.5
20362	undefined	undefined	STXBP5L	0.9375	15
20363	NM_199420	POLQ	POLQ	0.176471	9
20364	undefined	undefined	POLQ	0.823529	42
20365	NM_001256486	GOLGB1	GOLGB1	0.195529	45.7538
20366	NM_001256487	GOLGB1	GOLGB1	0.0939924	21.9942
20367	NM_001256488	GOLGB1	GOLGB1	0.0939924	21.9942
20368	NM_004487	GOLGB1	GOLGB1	0.436999	102.258
20369	undefined	undefined	GOLGB1	0.179487	42
20370	NM_001023570	IQCB1	IQCB1	0.169008	11.9995
20371	NM_001023571	IQCB1	IQCB1	6.56364e-06	0.000466018
20372	undefined	undefined	IQCB1	0.830986	59
20373	NM_018456	EAF2	EAF2	0.5	6
20374	undefined	undefined	EAF2	0.5	6
20375	NM_001145998	SLC15A2	SLC15A2	0.205882	3.5
20376	NM_021082	SLC15A2	SLC15A2	0.205882	3.5
20377	undefined	undefined	SLC15A2	0.588235	10
20378	NM_001199799	ILDR1	ILDR1	0.203704	3.66667
20379	NM_001199800	ILDR1	ILDR1	0.203704	3.66667
20380	NM_175924	ILDR1	ILDR1	0.203704	3.66667
20381	undefined	undefined	ILDR1	0.388889	7
20382	NM_005213	CSTA	CSTA	0.875	7
20383	undefined	undefined	CSTA	0.125	1
20384	NM_001017928	CCDC58	CCDC58	0.710069	87.3385
20385	NM_001308326	CCDC58	CCDC58	0.0622887	7.66151
20386	undefined	undefined	CCDC58	0.227642	28
20387	NM_014367	FAM162A	FAM162A	0.875635	345
20388	undefined	undefined	FAM162A	0.124365	49
20389	NM_019069	WDR5B	WDR5B	0.8	16
20390	undefined	undefined	WDR5B	0.2	4
20391	NM_001146102	PARP9	PARP9	1.26781e-05	0.00026624
20392	NM_001146103	PARP9	PARP9	0.714235	14.9989
20393	NM_001146104	PARP9	PARP9	1.26781e-05	0.00026624
20394	NM_001146105	PARP9	PARP9	1.26781e-05	0.00026624
20395	NM_001146106	PARP9	PARP9	0.047619	1
20396	NM_031458	PARP9	PARP9	1.26781e-05	0.00026624
20397	undefined	undefined	PARP9	0.238095	5
20398	NM_138287	DTX3L	DTX3L	0.944444	34
20399	undefined	undefined	DTX3L	0.0555556	2
20400	NM_017554	PARP14	PARP14	0.741935	23
20401	undefined	undefined	PARP14	0.258065	8
20402	NM_024610	HSPBAP1	HSPBAP1	0.28	7
20403	undefined	undefined	HSPBAP1	0.72	18
20404	NM_032839	DIRC2	DIRC2	0.533333	24
20405	undefined	undefined	DIRC2	0.466667	21
20406	NR_024618	LOC100129550	LOC100129550	1	9
20407	undefined	undefined	LOC100129550	0	0
20408	NM_006810	PDIA5	PDIA5	0.261887	7.33283
20409	NR_028444	PDIA5	PDIA5	0.13097	3.66717
20410	undefined	undefined	PDIA5	0.607143	17
20411	NM_012430	SEC22A	SEC22A	0.311111	28
20412	undefined	undefined	SEC22A	0.688889	62
20413	NM_001199642	ADCY5	ADCY5	0.197368	7.5
20414	NM_183357	ADCY5	ADCY5	0.197368	7.5
20415	undefined	undefined	ADCY5	0.605263	23
20416	NM_198402	HACD2	HACD2	0.0169492	1
20417	undefined	undefined	HACD2	0.983051	58
20418	NM_001308317	CCDC14	CCDC14	0.174738	17.998
20419	NM_022757	CCDC14	CCDC14	1.94306e-05	0.00200135
20420	undefined	undefined	CCDC14	0.825243	85
20421	NM_000373	UMPS	UMPS	0.760277	88.1921
20422	NR_033434	UMPS	UMPS	0.0845105	9.80321
20423	NR_033437	UMPS	UMPS	4.01166e-05	0.00465352
20424	undefined	undefined	UMPS	0.155172	18
20425	NM_002213	ITGB5	ITGB5	0.641304	59
20426	undefined	undefined	ITGB5	0.358696	33
20427	NM_020733	HEG1	HEG1	0.5	2
20428	undefined	undefined	HEG1	0.5	2
20429	NM_001195483	SLC12A8	SLC12A8	0.145833	3.5
20430	NM_024628	SLC12A8	SLC12A8	0.145833	3.5
20431	undefined	undefined	SLC12A8	0.708333	17
20432	NM_021964	ZNF148	ZNF148	0.450777	87
20433	undefined	undefined	ZNF148	0.549223	106
20434	NM_003794	SNX4	SNX4	0.486183	52.994
20435	NR_073435	SNX4	SNX4	5.52716e-05	0.0060246
20436	undefined	undefined	SNX4	0.513761	56
20437	NM_022776	OSBPL11	OSBPL11	0.686275	35
20438	undefined	undefined	OSBPL11	0.313725	16
20439	NR_125395	LOC101927056	LOC101927056	0	0
20440	undefined	undefined	LOC101927056	1	1
20441	NM_001008485	SLC41A3	SLC41A3	0.292216	14.903
20442	NM_001008486	SLC41A3	SLC41A3	3.7411e-06	0.000190796
20443	NM_001008487	SLC41A3	SLC41A3	3.26485e-05	0.00166508
20444	NM_001164475	SLC41A3	SLC41A3	3.26485e-05	0.00166508
20445	NM_017836	SLC41A3	SLC41A3	0.531244	27.0934
20446	undefined	undefined	SLC41A3	0.176471	9
20447	NM_001040653	ZXDC	ZXDC	0.266703	15.4688
20448	NM_025112	ZXDC	ZXDC	0.302149	17.5247
20449	NR_104249	ZXDC	ZXDC	0.000113534	0.00658498
20450	undefined	undefined	ZXDC	0.431034	25
20451	NM_001173513	TXNRD3	TXNRD3	1.50322e-05	0.00027058
20452	NM_052883	TXNRD3	TXNRD3	0.555541	9.99973
20453	undefined	undefined	TXNRD3	0.444444	8
20454	NM_032343	CHCHD6	CHCHD6	0.539683	34
20455	undefined	undefined	CHCHD6	0.460317	29
20456	NM_032242	PLXNA1	PLXNA1	0.985149	199
20457	undefined	undefined	PLXNA1	0.0148515	3
20458	NM_001136053	TPRA1	TPRA1	0.306642	10.7325
20459	NM_001142646	TPRA1	TPRA1	4.85181e-05	0.00169813
20460	NR_073377	TPRA1	TPRA1	0.29331	10.2658
20461	undefined	undefined	TPRA1	0.4	14
20462	NM_004526	MCM2	MCM2	0.835349	80.1935
20463	NR_073375	MCM2	MCM2	0.0396507	3.80646
20464	undefined	undefined	MCM2	0.125	12
20465	NM_015720	PODXL2	PODXL2	0.413793	12
20466	undefined	undefined	PODXL2	0.586207	17
20467	NM_032548	ABTB1	ABTB1	6.78363e-05	0.00162807
20468	NM_172027	ABTB1	ABTB1	0.749864	17.9967
20469	NR_033429	ABTB1	ABTB1	6.78363e-05	0.00162807
20470	undefined	undefined	ABTB1	0.25	6
20471	NM_001003794	MGLL	MGLL	0.185185	5
20472	NM_001256585	MGLL	MGLL	0.185185	5
20473	NM_007283	MGLL	MGLL	0.185185	5
20474	undefined	undefined	MGLL	0.444444	12
20475	NM_013336	SEC61A1	SEC61A1	0.908451	129
20476	undefined	undefined	SEC61A1	0.0915493	13
20477	NM_003707	RUVBL1	RUVBL1	0.78125	75
20478	undefined	undefined	RUVBL1	0.21875	21
20479	NM_021937	EEFSEC	EEFSEC	0.27451	14
20480	undefined	undefined	EEFSEC	0.72549	37
20481	NM_001145661	GATA2	GATA2	0.967026	29.9778
20482	NM_001145662	GATA2	GATA2	0.000358192	0.011104
20483	NM_032638	GATA2	GATA2	0.000358192	0.011104
20484	undefined	undefined	GATA2	0.0322581	1
20485	NR_125398	GATA2-AS1	GATA2-AS1	1	1
20486	undefined	undefined	GATA2-AS1	0	0
20487	NM_002950	RPN1	RPN1	0.858696	158
20488	undefined	undefined	RPN1	0.141304	26
20489	NM_004637	RAB7A	RAB7A	0.624146	274
20490	undefined	undefined	RAB7A	0.375854	165
20491	NM_014049	ACAD9	ACAD9	0.64186	51.9907
20492	NR_033426	ACAD9	ACAD9	0.000115285	0.00933806
20493	undefined	undefined	ACAD9	0.358025	29
20494	NM_020741	KIAA1257	KIAA1257	0.666667	4
20495	undefined	undefined	KIAA1257	0.333333	2
20496	NM_024768	EFCC1	EFCC1	0.2	1
20497	undefined	undefined	EFCC1	0.8	4
20498	NM_001127192	CNBP	CNBP	0.146739	96.1139
20499	NM_001127193	CNBP	CNBP	0.146739	96.1139
20500	NM_001127194	CNBP	CNBP	0.0236762	15.5079
20501	NM_001127195	CNBP	CNBP	0.229122	150.075
20502	NM_001127196	CNBP	CNBP	0.229122	150.075
20503	NM_003418	CNBP	CNBP	0.146739	96.1139
20504	undefined	undefined	CNBP	0.0778626	51
20505	NM_016128	COPG1	COPG1	0.852381	179
20506	undefined	undefined	COPG1	0.147619	31
20507	NM_001006109	HMCES	HMCES	0.142553	24.3766
20508	NM_020187	HMCES	HMCES	0.641072	109.623
20509	undefined	undefined	HMCES	0.216374	37
20510	NM_006026	H1FX	H1FX	0.994413	178
20511	undefined	undefined	H1FX	0.00558659	1
20512	undefined	undefined	H1FX-AS1	1	1
20513	NR_003111	RPL32P3	RPL32P3	0.0243902	1
20514	undefined	undefined	RPL32P3	0.97561	40
20515	NM_001276270	MBD4	MBD4	0.539934	56.693
20516	NM_001276271	MBD4	MBD4	4.36697e-18	4.58532e-16
20517	NM_001276272	MBD4	MBD4	0.0511465	5.37038
20518	NM_001276273	MBD4	MBD4	1.10863e-09	1.16406e-07
20519	NM_003925	MBD4	MBD4	0.20892	21.9366
20520	undefined	undefined	MBD4	0.2	21
20521	NM_001280541	IFT122	IFT122	0.0999382	4.99691
20522	NM_001280545	IFT122	IFT122	8.24518e-05	0.00412259
20523	NM_001280546	IFT122	IFT122	0.0999382	4.99691
20524	NM_018262	IFT122	IFT122	0.0999382	4.99691
20525	NM_052985	IFT122	IFT122	8.24518e-05	0.00412259
20526	NM_052989	IFT122	IFT122	8.24518e-05	0.00412259
20527	NM_052990	IFT122	IFT122	0.0999382	4.99691
20528	undefined	undefined	IFT122	0.6	30
20529	NM_015103	PLXND1	PLXND1	0.855072	59
20530	undefined	undefined	PLXND1	0.144928	10
20531	NM_001017395	TMCC1	TMCC1	0.0732323	19.3333
20532	NM_001128224	TMCC1	TMCC1	0.0732323	19.3333
20533	NR_033361	TMCC1	TMCC1	0.0732323	19.3333
20534	undefined	undefined	TMCC1	0.780303	206
20535	NR_037893	TMCC1-AS1	TMCC1-AS1	0.6	3
20536	undefined	undefined	TMCC1-AS1	0.4	2
20537	NM_014602	PIK3R4	PIK3R4	0.4375	21
20538	undefined	undefined	PIK3R4	0.5625	27
20539	undefined	undefined	NEK11	1	26
20540	NM_001171905	NUDT16	NUDT16	3.69919e-14	2.58943e-12
20541	NM_001171906	NUDT16	NUDT16	4.51013e-42	3.15709e-40
20542	NM_152395	NUDT16	NUDT16	0.918846	64.3192
20543	NR_033268	NUDT16	NUDT16	0.0382971	2.6808
20544	undefined	undefined	NUDT16	0.0428571	3
20545	NM_001289112	CPNE4	CPNE4	6.01457e-06	0.000150364
20546	NM_130808	CPNE4	CPNE4	0.119988	2.9997
20547	NM_153429	CPNE4	CPNE4	6.01457e-06	0.000150364
20548	undefined	undefined	CPNE4	0.88	22
20549	NM_001099	ACPP	ACPP	0.1	0.5
20550	NM_001134194	ACPP	ACPP	0.2	1
20551	NM_001292037	ACPP	ACPP	0.1	0.5
20552	undefined	undefined	ACPP	0.6	3
20553	NM_015268	DNAJC13	DNAJC13	0.439394	29
20554	undefined	undefined	DNAJC13	0.560606	37
20555	NM_001136469	TMEM108	TMEM108	0.0833333	0.333333
20556	NM_001282865	TMEM108	TMEM108	0.0833333	0.333333
20557	NM_023943	TMEM108	TMEM108	0.0833333	0.333333
20558	undefined	undefined	TMEM108	0.75	3
20559	NM_001134422	CDV3	CDV3	0.923758	133.945
20560	NM_001134423	CDV3	CDV3	0.0174312	2.52753
20561	NM_001282762	CDV3	CDV3	7.98504e-11	1.15783e-08
20562	NM_001282763	CDV3	CDV3	7.92266e-11	1.14879e-08
20563	NM_001282764	CDV3	CDV3	1.5721e-11	2.27955e-09
20564	NM_001282765	CDV3	CDV3	0.0174312	2.52753
20565	NM_017548	CDV3	CDV3	6.36562e-09	9.23014e-07
20566	undefined	undefined	CDV3	0.0413793	6
20567	NM_007027	TOPBP1	TOPBP1	0.538462	70
20568	undefined	undefined	TOPBP1	0.461538	60
20569	NM_021203	SRPRB	SRPRB	0.934426	57
20570	undefined	undefined	SRPRB	0.0655738	4
20571	NM_016577	RAB6B	RAB6B	0.9	18
20572	undefined	undefined	RAB6B	0.1	2
20573	NM_001005861	RYK	RYK	0.333333	29
20574	NM_002958	RYK	RYK	0.333333	29
20575	undefined	undefined	RYK	0.333333	29
20576	NM_001278683	AMOTL2	AMOTL2	1.56972e-06	5.96492e-05
20577	NM_001278685	AMOTL2	AMOTL2	0.000931779	0.0354076
20578	NM_016201	AMOTL2	AMOTL2	0.893803	33.9645
20579	undefined	undefined	AMOTL2	0.105263	4
20580	NM_001242374	ANAPC13	ANAPC13	0.175352	45.7668
20581	NM_001242375	ANAPC13	ANAPC13	6.94824e-06	0.00181349
20582	NM_015391	ANAPC13	ANAPC13	0.74035	193.231
20583	undefined	undefined	ANAPC13	0.0842912	22
20584	NM_001042383	CEP63	CEP63	0.200603	13.8416
20585	NM_001042384	CEP63	CEP63	0.0350492	2.4184
20586	NM_001042400	CEP63	CEP63	0.0542033	3.74003
20587	NM_025180	CEP63	CEP63	6.96327e-10	4.80466e-08
20588	undefined	undefined	CEP63	0.710145	49
20589	NM_001190447	PPP2R3A	PPP2R3A	0.0016706	0.208825
20590	NM_002718	PPP2R3A	PPP2R3A	0.660659	82.5824
20591	NM_181897	PPP2R3A	PPP2R3A	0.0016706	0.208825
20592	undefined	undefined	PPP2R3A	0.336	42
20593	NM_001145417	MSL2	MSL2	0.121429	8.5
20594	NM_018133	MSL2	MSL2	0.121429	8.5
20595	undefined	undefined	MSL2	0.757143	53
20596	NM_000532	PCCB	PCCB	0.758582	65.9966
20597	NM_001178014	PCCB	PCCB	3.91565e-05	0.00340662
20598	undefined	undefined	PCCB	0.241379	21
20599	NM_005862	STAG1	STAG1	0.0891473	23
20600	undefined	undefined	STAG1	0.910853	235
20601	NM_001190796	NCK1	NCK1	2.30718e-05	0.00166117
20602	NM_001291999	NCK1	NCK1	2.37928e-05	0.00171308
20603	NM_006153	NCK1	NCK1	0.486064	34.9966
20604	undefined	undefined	NCK1	0.513889	37
20605	NM_144717	IL20RB	IL20RB	0.125	1
20606	undefined	undefined	IL20RB	0.875	7
20607	NM_001002026	CLDN18	CLDN18	0.5	1
20608	NM_016369	CLDN18	CLDN18	0.5	1
20609	undefined	undefined	CLDN18	0	0
20610	NM_016216	DBR1	DBR1	0.826087	19
20611	undefined	undefined	DBR1	0.173913	4
20612	NM_001085049	MRAS	MRAS	0.399995	1.99998
20613	NM_001252090	MRAS	MRAS	9.39002e-07	4.69501e-06
20614	NM_001252091	MRAS	MRAS	9.39002e-07	4.69501e-06
20615	NM_001252092	MRAS	MRAS	9.39002e-07	4.69501e-06
20616	NM_001252093	MRAS	MRAS	9.39002e-07	4.69501e-06
20617	NM_012219	MRAS	MRAS	9.39002e-07	4.69501e-06
20618	undefined	undefined	MRAS	0.6	3
20619	NM_031913	ESYT3	ESYT3	0.5	1
20620	undefined	undefined	ESYT3	0.5	1
20621	NM_001288964	CEP70	CEP70	7.22051e-06	0.000339364
20622	NM_001288965	CEP70	CEP70	0.213983	10.0572
20623	NM_001288966	CEP70	CEP70	1.00977e-07	4.74593e-06
20624	NM_001288967	CEP70	CEP70	0.093618	4.40004
20625	NM_024491	CEP70	CEP70	0.160477	7.54243
20626	undefined	undefined	CEP70	0.531915	25
20627	NM_001033030	FAIM	FAIM	2.10595e-06	0.000120039
20628	NM_001033031	FAIM	FAIM	2.10595e-06	0.000120039
20629	NM_001033032	FAIM	FAIM	0.693261	39.5159
20630	NM_018147	FAIM	FAIM	0.166384	9.48388
20631	undefined	undefined	FAIM	0.140351	8
20632	NM_001256045	PIK3CB	PIK3CB	8.57139e-05	0.00728568
20633	NM_006219	PIK3CB	PIK3CB	0.494032	41.9927
20634	undefined	undefined	PIK3CB	0.505882	43
20635	NR_026783	BPESC1	BPESC1	1	1
20636	undefined	undefined	BPESC1	0	0
20637	NM_020191	MRPS22	MRPS22	0.484848	48
20638	undefined	undefined	MRPS22	0.515152	51
20639	NM_004766	COPB2	COPB2	0.712483	126.109
20640	NR_023350	COPB2	COPB2	0.0445794	7.89055
20641	undefined	undefined	COPB2	0.242938	43
20642	NM_001104647	SLC25A36	SLC25A36	0.363971	49.5
20643	NM_018155	SLC25A36	SLC25A36	0.363971	49.5
20644	undefined	undefined	SLC25A36	0.272059	37
20645	NM_001037172	PXYLP1	PXYLP1	0.155556	2.33333
20646	NM_001282728	PXYLP1	PXYLP1	0.155556	2.33333
20647	NM_152282	PXYLP1	PXYLP1	0.155556	2.33333
20648	undefined	undefined	PXYLP1	0.533333	8
20649	NM_001080412	ZBTB38	ZBTB38	0.4	26
20650	undefined	undefined	ZBTB38	0.6	39
20651	NM_001303245	RASA2	RASA2	0.0597015	4
20652	NM_001303246	RASA2	RASA2	0.0597015	4
20653	NM_006506	RASA2	RASA2	0.0597015	4
20654	undefined	undefined	RASA2	0.820896	55
20655	NM_001201370	RNF7	RNF7	0.0268203	23.8701
20656	NM_014245	RNF7	RNF7	0.751973	669.256
20657	NM_183237	RNF7	RNF7	0.132543	117.963
20658	NR_037702	RNF7	RNF7	0.019103	17.0017
20659	NR_037703	RNF7	RNF7	0.0189992	16.9093
20660	undefined	undefined	RNF7	0.0505618	45
20661	NM_001679	ATP1B3	ATP1B3	0.837037	113
20662	undefined	undefined	ATP1B3	0.162963	22
20663	NM_001178138	TFDP2	TFDP2	0.0213938	4.55687
20664	NM_001178139	TFDP2	TFDP2	0.213668	45.5113
20665	NM_001178140	TFDP2	TFDP2	3.0084e-07	6.4079e-05
20666	NM_001178141	TFDP2	TFDP2	0.0144653	3.08111
20667	NM_001178142	TFDP2	TFDP2	0.0144653	3.08111
20668	NM_006286	TFDP2	TFDP2	0.271218	57.7695
20669	undefined	undefined	TFDP2	0.464789	99
20670	NM_001039547	GK5	GK5	0.000175875	0.0063315
20671	NR_033289	GK5	GK5	0.722046	25.9937
20672	undefined	undefined	GK5	0.277778	10
20673	NM_001282857	XRN1	XRN1	0.189024	15.5
20674	NM_001282859	XRN1	XRN1	0	0
20675	NM_019001	XRN1	XRN1	0.189024	15.5
20676	undefined	undefined	XRN1	0.621951	51
20677	NM_001184	ATR	ATR	0.213483	19
20678	undefined	undefined	ATR	0.786517	70
20679	NM_001145319	PLS1	PLS1	0.739937	36.9968
20680	NM_001172312	PLS1	PLS1	3.16051e-05	0.00158026
20681	NM_002670	PLS1	PLS1	3.16051e-05	0.00158026
20682	undefined	undefined	PLS1	0.26	13
20683	NM_001251845	TRPC1	TRPC1	0.108108	4
20684	NM_003304	TRPC1	TRPC1	0.108108	4
20685	undefined	undefined	TRPC1	0.783784	29
20686	NM_013363	PCOLCE2	PCOLCE2	0.142857	1
20687	undefined	undefined	PCOLCE2	0.857143	6
20688	NR_034032	LOC100289361	LOC100289361	1	16
20689	undefined	undefined	LOC100289361	0	0
20690	NM_001080415	U2SURP	U2SURP	0.808081	160
20691	undefined	undefined	U2SURP	0.191919	38
20692	NM_001134470	C3orf58	C3orf58	0.000176754	0.00671664
20693	NM_173552	C3orf58	C3orf58	0.684034	25.9933
20694	undefined	undefined	C3orf58	0.315789	12
20695	NM_000935	PLOD2	PLOD2	0.365887	104.644
20696	NM_182943	PLOD2	PLOD2	0.183064	52.3564
20697	undefined	undefined	PLOD2	0.451049	129
20698	NM_001128304	PLSCR4	PLSCR4	8.86345e-06	7.09076e-05
20699	NM_001128305	PLSCR4	PLSCR4	8.86345e-06	7.09076e-05
20700	NM_001128306	PLSCR4	PLSCR4	0.249987	1.99989
20701	NM_001177304	PLSCR4	PLSCR4	8.86345e-06	7.09076e-05
20702	NM_020353	PLSCR4	PLSCR4	0.249987	1.99989
20703	undefined	undefined	PLSCR4	0.5	4
20704	NM_021105	PLSCR1	PLSCR1	0.579545	51
20705	undefined	undefined	PLSCR1	0.420455	37
20706	NM_001168378	ZIC4	ZIC4	8.84567e-07	6.10352e-05
20707	NM_001168379	ZIC4	ZIC4	8.84567e-07	6.10352e-05
20708	NM_001243256	ZIC4	ZIC4	8.84567e-07	6.10352e-05
20709	NM_032153	ZIC4	ZIC4	8.84567e-07	6.10352e-05
20710	NR_033118	ZIC4	ZIC4	0.0289802	1.99963
20711	NR_033119	ZIC4	ZIC4	8.84567e-07	6.10352e-05
20712	NR_040762	ZIC4	ZIC4	8.84567e-07	6.10352e-05
20713	undefined	undefined	ZIC4	0.971014	67
20714	NM_003412	ZIC1	ZIC1	0.769231	10
20715	undefined	undefined	ZIC1	0.230769	3
20716	NM_001184720	GYG1	GYG1	0.925202	98.9966
20717	NM_001184721	GYG1	GYG1	1.55875e-05	0.00166786
20718	NM_004130	GYG1	GYG1	1.57799e-05	0.00168845
20719	undefined	undefined	GYG1	0.0747664	8
20720	NM_003071	HLTF	HLTF	0.597405	63.325
20721	NM_139048	HLTF	HLTF	0.119576	12.675
20722	undefined	undefined	HLTF	0.283019	30
20723	NM_016094	COMMD2	COMMD2	0.818182	54
20724	undefined	undefined	COMMD2	0.181818	12
20725	NM_007282	RNF13	RNF13	3.55265e-05	0.00554214
20726	NM_183381	RNF13	RNF13	0.358939	55.9945
20727	undefined	undefined	RNF13	0.641026	100
20728	NM_002628	PFN2	PFN2	0.763233	456.413
20729	NM_053024	PFN2	PFN2	0.1866	111.587
20730	undefined	undefined	PFN2	0.0501672	30
20731	NR_036538	LOC646903	LOC646903	0.333333	1
20732	undefined	undefined	LOC646903	0.666667	2
20733	NM_001079809	TMEM183B	TMEM183B	0.284483	33
20734	undefined	undefined	TMEM183B	0.715517	83
20735	NR_110167	LINC01213	LINC01213	0.909079	9.99987
20736	NR_110168	LINC01213	LINC01213	1.20531e-05	0.000132584
20737	undefined	undefined	LINC01213	0.0909091	1
20738	undefined	undefined	LINC01214	1	2
20739	NM_001303264	TSC22D2	TSC22D2	0.528623	45.9902
20740	NM_014779	TSC22D2	TSC22D2	5.63536e-05	0.00490276
20741	NR_130136	TSC22D2	TSC22D2	5.63536e-05	0.00490276
20742	undefined	undefined	TSC22D2	0.471264	41
20743	NM_014445	SERP1	SERP1	0.929897	451
20744	undefined	undefined	SERP1	0.0701031	34
20745	NM_032025	EIF2A	EIF2A	0.597222	86
20746	undefined	undefined	EIF2A	0.402778	58
20747	NM_016275	SELT	SELT	0.910638	214
20748	undefined	undefined	SELT	0.0893617	21
20749	NR_121657	LOC101928105	LOC101928105	1	1
20750	undefined	undefined	LOC101928105	0	0
20751	NM_005067	SIAH2	SIAH2	0.683333	41
20752	undefined	undefined	SIAH2	0.316667	19
20753	NM_021038	MBNL1	MBNL1	0.262899	40.4864
20754	NM_207292	MBNL1	MBNL1	0.262899	40.4864
20755	NM_207293	MBNL1	MBNL1	3.52865e-05	0.00543412
20756	NM_207294	MBNL1	MBNL1	3.52865e-05	0.00543412
20757	NM_207295	MBNL1	MBNL1	3.52865e-05	0.00543412
20758	NM_207296	MBNL1	MBNL1	3.52865e-05	0.00543412
20759	NM_207297	MBNL1	MBNL1	3.52865e-05	0.00543412
20760	undefined	undefined	MBNL1	0.474026	73
20761	NM_002886	RAP2B	RAP2B	0.983333	118
20762	undefined	undefined	RAP2B	0.0166667	2
20763	NM_001251962	ARHGEF26	ARHGEF26	0.444418	3.99976
20764	NM_001251963	ARHGEF26	ARHGEF26	5.31471e-05	0.000478324
20765	NM_015595	ARHGEF26	ARHGEF26	0.444418	3.99976
20766	undefined	undefined	ARHGEF26	0.111111	1
20767	NM_001114397	DHX36	DHX36	0.0113603	2.07894
20768	NM_020865	DHX36	DHX36	0.890279	162.921
20769	undefined	undefined	DHX36	0.0983607	18
20770	NM_001130960	PLCH1	PLCH1	0.0238095	0.666667
20771	NM_001130961	PLCH1	PLCH1	0.0238095	0.666667
20772	NM_014996	PLCH1	PLCH1	0.0238095	0.666667
20773	undefined	undefined	PLCH1	0.928571	26
20774	NM_001308229	C3orf33	C3orf33	0.347808	7.99959
20775	NM_173657	C3orf33	C3orf33	0.173931	4.00041
20776	undefined	undefined	C3orf33	0.478261	11
20777	NM_001190992	SLC33A1	SLC33A1	4.82106e-07	3.23011e-05
20778	NM_004733	SLC33A1	SLC33A1	0.537313	36
20779	undefined	undefined	SLC33A1	0.462687	31
20780	NM_003875	GMPS	GMPS	0.503226	78
20781	undefined	undefined	GMPS	0.496774	77
20782	NM_001308217	KCNAB1	KCNAB1	0.02	0.2
20783	NM_001308222	KCNAB1	KCNAB1	0.02	0.2
20784	NM_003471	KCNAB1	KCNAB1	0.02	0.2
20785	NM_172159	KCNAB1	KCNAB1	0.02	0.2
20786	NM_172160	KCNAB1	KCNAB1	0.02	0.2
20787	undefined	undefined	KCNAB1	0.9	9
20788	NM_001308197	SSR3	SSR3	0.0139937	3.89025
20789	NM_001308204	SSR3	SSR3	2.5627e-06	0.000712429
20790	NM_001308205	SSR3	SSR3	2.5627e-06	0.000712429
20791	NM_007107	SSR3	SSR3	0.87449	243.108
20792	undefined	undefined	SSR3	0.111511	31
20793	NR_027954	TIPARP-AS1	TIPARP-AS1	1	3
20794	undefined	undefined	TIPARP-AS1	0	0
20795	NM_001184717	TIPARP	TIPARP	0.239151	12.675
20796	NM_001184718	TIPARP	TIPARP	0.239151	12.675
20797	NM_015508	TIPARP	TIPARP	0.257547	13.65
20798	undefined	undefined	TIPARP	0.264151	14
20799	NM_001004316	LEKR1	LEKR1	0	0
20800	NM_001193283	LEKR1	LEKR1	0.0408163	2
20801	undefined	undefined	LEKR1	0.959184	47
20802	NR_034007	LINC00880	LINC00880	0.2	1
20803	undefined	undefined	LINC00880	0.8	4
20804	NM_001308185	CCNL1	CCNL1	0.0107543	1.33353
20805	NM_020307	CCNL1	CCNL1	0.537633	66.6665
20806	undefined	undefined	CCNL1	0.451613	56
20807	NM_001167911	VEPH1	VEPH1	0.025641	0.333333
20808	NM_001167912	VEPH1	VEPH1	0.025641	0.333333
20809	NM_001167915	VEPH1	VEPH1	0.0769231	1
20810	NM_024621	VEPH1	VEPH1	0.025641	0.333333
20811	undefined	undefined	VEPH1	0.846154	11
20812	NM_001163678	SHOX2	SHOX2	0.266667	1.33333
20813	NM_003030	SHOX2	SHOX2	0.266667	1.33333
20814	NM_006884	SHOX2	SHOX2	0.266667	1.33333
20815	undefined	undefined	SHOX2	0.2	1
20816	NM_001271834	RSRC1	RSRC1	0.00591001	1.26474
20817	NM_001271838	RSRC1	RSRC1	0.1775	37.985
20818	NM_016625	RSRC1	RSRC1	0.218459	46.7502
20819	undefined	undefined	RSRC1	0.598131	128
20820	NM_001167903	MFSD1	MFSD1	0.0683471	12.4392
20821	NM_001289406	MFSD1	MFSD1	0.0683471	12.4392
20822	NM_001289407	MFSD1	MFSD1	8.13262e-05	0.0148014
20823	NM_022736	MFSD1	MFSD1	0.819268	149.107
20824	NR_110328	MFSD1	MFSD1	1.71761e-14	3.12605e-12
20825	undefined	undefined	MFSD1	0.043956	8
20826	undefined	undefined	IL12A	1	1
20827	NM_001168214	C3orf80	C3orf80	1	2
20828	undefined	undefined	C3orf80	0	0
20829	NM_001190241	IFT80	IFT80	0.00111805	0.0726734
20830	NM_001190242	IFT80	IFT80	0.597792	38.8565
20831	NM_020800	IFT80	IFT80	0.0010901	0.0708566
20832	undefined	undefined	IFT80	0.4	26
20833	NM_173084	TRIM59	TRIM59	0.673077	35
20834	undefined	undefined	TRIM59	0.326923	17
20835	NM_002268	KPNA4	KPNA4	0.766355	82
20836	undefined	undefined	KPNA4	0.233645	25
20837	NR_003001	SCARNA7	SCARNA7	1	1
20838	undefined	undefined	SCARNA7	0	0
20839	NM_139245	PPM1L	PPM1L	0.0263158	1
20840	undefined	undefined	PPM1L	0.973684	37
20841	NM_001038628	B3GALNT1	B3GALNT1	0.004675	0.565675
20842	NM_003781	B3GALNT1	B3GALNT1	0.849165	102.749
20843	NM_033167	B3GALNT1	B3GALNT1	0.00459077	0.555483
20844	NM_033168	B3GALNT1	B3GALNT1	0.00459077	0.555483
20845	NM_033169	B3GALNT1	B3GALNT1	0.0460691	5.57436
20846	undefined	undefined	B3GALNT1	0.0909091	11
20847	NM_015938	NMD3	NMD3	0.73494	244
20848	undefined	undefined	NMD3	0.26506	88
20849	NM_001040100	SPTSSB	SPTSSB	0.928982	5978
20850	undefined	undefined	SPTSSB	0.0710179	457
20851	NR_102265	LOC101243545	LOC101243545	0.00079713	2
20852	undefined	undefined	LOC101243545	0.999203	2507
20853	NM_001199201	ZBBX	ZBBX	0	0
20854	NM_024687	ZBBX	ZBBX	0	0
20855	undefined	undefined	ZBBX	1	3
20856	NM_007217	PDCD10	PDCD10	0.0601571	11.6705
20857	NM_145859	PDCD10	PDCD10	0.240511	46.659
20858	NM_145860	PDCD10	PDCD10	0.0601571	11.6705
20859	undefined	undefined	PDCD10	0.639175	124
20860	NM_001308155	GOLIM4	GOLIM4	0.810804	60.8103
20861	NM_014498	GOLIM4	GOLIM4	0.015863	1.18972
20862	undefined	undefined	GOLIM4	0.173333	13
20863	NM_001105077	MECOM	MECOM	0.00164204	1.14286
20864	NM_001105078	MECOM	MECOM	0.00164204	1.14286
20865	NM_001163999	MECOM	MECOM	0.00164204	1.14286
20866	NM_001164000	MECOM	MECOM	0.00164204	1.14286
20867	NM_001205194	MECOM	MECOM	0.00164204	1.14286
20868	NM_004991	MECOM	MECOM	0.00164204	1.14286
20869	NM_005241	MECOM	MECOM	0.00164204	1.14286
20870	undefined	undefined	MECOM	0.988506	688
20871	NR_001566	TERC	TERC	1	2
20872	undefined	undefined	TERC	0	0
20873	NM_032487	ACTRT3	ACTRT3	0.5	1
20874	undefined	undefined	ACTRT3	0.5	1
20875	NM_001185118	MYNN	MYNN	7.86234e-05	0.00479603
20876	NM_001185119	MYNN	MYNN	6.89984e-12	4.2089e-10
20877	NM_018657	MYNN	MYNN	0.641994	39.1616
20878	NR_033702	MYNN	MYNN	4.12514e-06	0.000251634
20879	NR_033703	MYNN	MYNN	0.128415	7.83334
20880	undefined	undefined	MYNN	0.229508	14
20881	NM_003262	SEC62	SEC62	0.888068	841
20882	undefined	undefined	SEC62	0.111932	106
20883	NM_014373	GPR160	GPR160	0.640212	121
20884	undefined	undefined	GPR160	0.359788	68
20885	NM_001308116	PHC3	PHC3	0.00231701	0.359136
20886	NM_024947	PHC3	PHC3	0.54607	84.6409
20887	undefined	undefined	PHC3	0.451613	70
20888	NM_002740	PRKCI	PRKCI	0.692737	124
20889	undefined	undefined	PRKCI	0.307263	55
20890	NM_001145097	SKIL	SKIL	1.27886e-05	0.00237867
20891	NM_001145098	SKIL	SKIL	4.10359e-08	7.63267e-06
20892	NM_001248008	SKIL	SKIL	0.000130643	0.0242997
20893	NM_005414	SKIL	SKIL	0.784803	145.973
20894	undefined	undefined	SKIL	0.215054	40
20895	NM_001099645	RPL22L1	RPL22L1	0.460957	183
20896	undefined	undefined	RPL22L1	0.539043	214
20897	NM_020390	EIF5A2	EIF5A2	0.84	21
20898	undefined	undefined	EIF5A2	0.16	4
20899	NM_001130081	PLD1	PLD1	0.183333	5.5
20900	NM_002662	PLD1	PLD1	0.183333	5.5
20901	undefined	undefined	PLD1	0.633333	19
20902	NM_001135095	FNDC3B	FNDC3B	0.173729	20.5
20903	NM_022763	FNDC3B	FNDC3B	0.173729	20.5
20904	undefined	undefined	FNDC3B	0.652542	77
20905	NM_001190942	TNFSF10	TNFSF10	7.78375e-08	2.80215e-06
20906	NM_003810	TNFSF10	TNFSF10	0.74999	26.9996
20907	NR_033994	TNFSF10	TNFSF10	9.8521e-06	0.000354676
20908	undefined	undefined	TNFSF10	0.25	9
20909	NM_001146276	NCEH1	NCEH1	0.09375	4.5
20910	NM_001146277	NCEH1	NCEH1	0.09375	4.5
20911	NM_001146278	NCEH1	NCEH1	0.09375	4.5
20912	NM_020792	NCEH1	NCEH1	0.09375	4.5
20913	undefined	undefined	NCEH1	0.625	30
20914	NM_001258315	ECT2	ECT2	0.000125099	0.016388
20915	NM_001258316	ECT2	ECT2	0.177148	23.2064
20916	NM_018098	ECT2	ECT2	0.708223	92.7772
20917	undefined	undefined	ECT2	0.114504	15
20918	NM_024665	TBL1XR1	TBL1XR1	0.472303	162
20919	undefined	undefined	TBL1XR1	0.527697	181
20920	undefined	undefined	LINC00578	1	16
20921	NR_110826	KCCAT211	KCCAT211	0.3	3
20922	undefined	undefined	KCCAT211	0.7	7
20923	NM_022470	ZMAT3	ZMAT3	0.440476	18.5
20924	NM_152240	ZMAT3	ZMAT3	0.440476	18.5
20925	undefined	undefined	ZMAT3	0.119048	5
20926	NM_006218	PIK3CA	PIK3CA	0.347826	16
20927	undefined	undefined	PIK3CA	0.652174	30
20928	NM_014407	KCNMB3	KCNMB3	1.39701e-05	0.000293372
20929	NM_171828	KCNMB3	KCNMB3	1.39701e-05	0.000293372
20930	NM_171829	KCNMB3	KCNMB3	0.285672	5.99912
20931	NM_171830	KCNMB3	KCNMB3	1.39701e-05	0.000293372
20932	NR_028135	KCNMB3	KCNMB3	2.46364e-23	5.17364e-22
20933	undefined	undefined	KCNMB3	0.714286	15
20934	NM_001303425	ZNF639	ZNF639	0.00134759	0.0606417
20935	NM_001303426	ZNF639	ZNF639	0.00134759	0.0606417
20936	NM_016331	ZNF639	ZNF639	0.841749	37.8787
20937	undefined	undefined	ZNF639	0.155556	7
20938	NM_033540	MFN1	MFN1	0.7	56
20939	undefined	undefined	MFN1	0.3	24
20940	NM_021629	GNB4	GNB4	0.142857	1
20941	undefined	undefined	GNB4	0.857143	6
20942	NM_004301	ACTL6A	ACTL6A	0.716114	96.6753
20943	NM_177989	ACTL6A	ACTL6A	0.106099	14.3234
20944	NM_178042	ACTL6A	ACTL6A	9.5806e-06	0.00129338
20945	undefined	undefined	ACTL6A	0.177778	24
20946	NM_020409	MRPL47	MRPL47	0.623054	130.218
20947	NM_177988	MRPL47	MRPL47	0.0898647	18.7817
20948	undefined	undefined	MRPL47	0.287081	60
20949	NM_001199957	NDUFB5	NDUFB5	0.0650064	13.3913
20950	NM_001199958	NDUFB5	NDUFB5	1.77356e-07	3.65352e-05
20951	NM_002492	NDUFB5	NDUFB5	0.823343	169.609
20952	undefined	undefined	NDUFB5	0.11165	23
20953	NM_003940	USP13	USP13	0.641791	43
20954	undefined	undefined	USP13	0.358209	24
20955	NM_001042601	TTC14	TTC14	0.704504	23.2486
20956	NM_001288582	TTC14	TTC14	4.79646e-76	1.58283e-74
20957	NM_133462	TTC14	TTC14	0.23489	7.75138
20958	undefined	undefined	TTC14	0.0606061	2
20959	NM_001013438	FXR1	FXR1	0.309658	60.0737
20960	NM_001013439	FXR1	FXR1	1.30506e-06	0.000253182
20961	NM_005087	FXR1	FXR1	0.381062	73.9261
20962	undefined	undefined	FXR1	0.309278	60
20963	NM_001190233	DNAJC19	DNAJC19	4.24671e-07	0.000157553
20964	NM_145261	DNAJC19	DNAJC19	0.666575	247.299
20965	NR_033721	DNAJC19	DNAJC19	0.0200377	7.434
20966	NR_033722	DNAJC19	DNAJC19	0.139838	51.8801
20967	NR_033723	DNAJC19	DNAJC19	0.0279677	10.376
20968	NR_046073	DNAJC19	DNAJC19	0.0215918	8.01056
20969	undefined	undefined	DNAJC19	0.123989	46
20970	NR_004053	SOX2-OT	SOX2-OT	0.0119048	0.333333
20971	NR_075089	SOX2-OT	SOX2-OT	0.0119048	0.333333
20972	NR_075090	SOX2-OT	SOX2-OT	0.0119048	0.333333
20973	NR_075091	SOX2-OT	SOX2-OT	0.0119048	0.333333
20974	NR_075092	SOX2-OT	SOX2-OT	0.0119048	0.333333
20975	NR_075093	SOX2-OT	SOX2-OT	0.0119048	0.333333
20976	undefined	undefined	SOX2-OT	0.928571	26
20977	NM_003106	SOX2	SOX2	0.802721	236
20978	undefined	undefined	SOX2	0.197279	58
20979	NM_014616	ATP11B	ATP11B	0.471264	41
20980	undefined	undefined	ATP11B	0.528736	46
20981	NM_001308101	DCUN1D1	DCUN1D1	7.37224e-05	0.0173985
20982	NM_020640	DCUN1D1	DCUN1D1	0.77535	182.983
20983	undefined	undefined	DCUN1D1	0.224576	53
20984	NM_001293273	MCCC1	MCCC1	6.51219e-05	0.0041678
20985	NM_020166	MCCC1	MCCC1	0.343685	21.9958
20986	NR_120639	MCCC1	MCCC1	2.43615e-15	1.55914e-13
20987	NR_120640	MCCC1	MCCC1	2.43615e-15	1.55914e-13
20988	undefined	undefined	MCCC1	0.65625	42
20989	NM_014398	LAMP3	LAMP3	1	2
20990	undefined	undefined	LAMP3	0	0
20991	NM_032047	B3GNT5	B3GNT5	1	8
20992	undefined	undefined	B3GNT5	0	0
20993	NR_038301	LINC00888	LINC00888	0.596459	11.3327
20994	NR_038302	LINC00888	LINC00888	0.298277	5.66727
20995	undefined	undefined	LINC00888	0.105263	2
20996	NM_130446	KLHL6	KLHL6	0.25	1
20997	undefined	undefined	KLHL6	0.75	3
20998	NM_017644	KLHL24	KLHL24	0.308176	49
20999	undefined	undefined	KLHL24	0.691824	110
21000	NM_018023	YEATS2	YEATS2	0.20339	12
21001	undefined	undefined	YEATS2	0.79661	47
21002	NM_024871	MAP6D1	MAP6D1	0.909091	10
21003	undefined	undefined	MAP6D1	0.0909091	1
21004	NM_001037639	PARL	PARL	0.135033	12.8281
21005	NM_018622	PARL	PARL	0.517599	49.1719
21006	undefined	undefined	PARL	0.347368	33
21007	NM_003907	EIF2B5	EIF2B5	0.517241	30
21008	undefined	undefined	EIF2B5	0.482759	28
21009	NM_004423	DVL3	DVL3	0.545455	30
21010	undefined	undefined	DVL3	0.454545	25
21011	NM_001025205	AP2M1	AP2M1	0.890395	324.994
21012	NM_001311198	AP2M1	AP2M1	5.93928e-06	0.00216784
21013	NM_004068	AP2M1	AP2M1	1.01499e-05	0.00370472
21014	undefined	undefined	AP2M1	0.109589	40
21015	NM_018358	ABCF3	ABCF3	0.705882	48
21016	undefined	undefined	ABCF3	0.294118	20
21017	NM_138345	VWA5B2	VWA5B2	0.333333	1
21018	undefined	undefined	VWA5B2	0.666667	2
21019	NM_001006941	ALG3	ALG3	5.50021e-06	0.000599523
21020	NM_005787	ALG3	ALG3	0.606087	66.0635
21021	NR_024533	ALG3	ALG3	0.0244679	2.667
21022	NR_024534	ALG3	ALG3	0.176779	19.2689
21023	undefined	undefined	ALG3	0.192661	21
21024	NM_032331	ECE2	ECE2	0.839286	47
21025	undefined	undefined	ECE2	0.160714	9
21026	NM_033259	CAMK2N2	CAMK2N2	1	13
21027	undefined	undefined	CAMK2N2	0	0
21028	NM_001278708	PSMD2	PSMD2	7.35845e-05	0.0110377
21029	NM_001278709	PSMD2	PSMD2	7.35845e-05	0.0110377
21030	NM_002808	PSMD2	PSMD2	0.906519	135.978
21031	undefined	undefined	PSMD2	0.0933333	14
21032	NM_001194946	EIF4G1	EIF4G1	0.000928776	0.137459
21033	NM_001194947	EIF4G1	EIF4G1	0.000928776	0.137459
21034	NM_001291157	EIF4G1	EIF4G1	0.000928776	0.137459
21035	NM_004953	EIF4G1	EIF4G1	0.000176444	0.0261136
21036	NM_182917	EIF4G1	EIF4G1	0.000928776	0.137459
21037	NM_198241	EIF4G1	EIF4G1	0.568549	84.1452
21038	NM_198242	EIF4G1	EIF4G1	0.000928776	0.137459
21039	NM_198244	EIF4G1	EIF4G1	0.284739	42.1414
21040	undefined	undefined	EIF4G1	0.141892	21
21041	NM_001171093	FAM131A	FAM131A	0.375	4.5
21042	NM_144635	FAM131A	FAM131A	0.375	4.5
21043	undefined	undefined	FAM131A	0.25	3
21044	NM_001171087	CLCN2	CLCN2	0.166664	1.33331
21045	NM_001171088	CLCN2	CLCN2	0.166664	1.33331
21046	NM_001171089	CLCN2	CLCN2	7.18061e-06	5.74449e-05
21047	NM_004366	CLCN2	CLCN2	0.166664	1.33331
21048	undefined	undefined	CLCN2	0.5	4
21049	NM_001278698	POLR2H	POLR2H	0.0847392	24.2354
21050	NM_001278699	POLR2H	POLR2H	0.367756	105.178
21051	NM_001278700	POLR2H	POLR2H	0.00481453	1.37695
21052	NM_001278714	POLR2H	POLR2H	0.02453	7.01558
21053	NM_001278715	POLR2H	POLR2H	0.02453	7.01558
21054	NM_006232	POLR2H	POLR2H	0.367756	105.178
21055	undefined	undefined	POLR2H	0.125874	36
21056	NM_001304472	CHRD	CHRD	0.1	0.2
21057	NM_001304473	CHRD	CHRD	0.1	0.2
21058	NM_001304474	CHRD	CHRD	0.1	0.2
21059	NM_003741	CHRD	CHRD	0.1	0.2
21060	NR_130747	CHRD	CHRD	0.1	0.2
21061	undefined	undefined	CHRD	0.5	1
21062	NM_004443	EPHB3	EPHB3	1	10
21063	undefined	undefined	EPHB3	0	0
21064	NM_022149	MAGEF1	MAGEF1	0.97973	145
21065	undefined	undefined	MAGEF1	0.0202703	3
21066	NM_001009921	VPS8	VPS8	0.0454545	3
21067	NM_015303	VPS8	VPS8	0.0454545	3
21068	undefined	undefined	VPS8	0.909091	60
21069	NM_001025266	C3orf70	C3orf70	1	1
21070	undefined	undefined	C3orf70	0	0
21071	NM_001166415	EHHADH	EHHADH	5.20356e-05	0.000988677
21072	NM_001966	EHHADH	EHHADH	0.473632	8.99901
21073	undefined	undefined	EHHADH	0.526316	10
21074	NM_001242314	MAP3K13	MAP3K13	0.00437774	2.33333
21075	NM_001242317	MAP3K13	MAP3K13	0.00437774	2.33333
21076	NM_004721	MAP3K13	MAP3K13	0.00437774	2.33333
21077	NR_038322	MAP3K13	MAP3K13	0.360225	192
21078	undefined	undefined	MAP3K13	0.626642	334
21079	NM_080652	TMEM41A	TMEM41A	0.840909	37
21080	undefined	undefined	TMEM41A	0.159091	7
21081	NM_139248	LIPH	LIPH	0.2	6
21082	undefined	undefined	LIPH	0.8	24
21083	NM_021627	SENP2	SENP2	0.688889	31
21084	undefined	undefined	SENP2	0.311111	14
21085	NM_001243879	TRA2B	TRA2B	0.0585621	16.1046
21086	NM_004593	TRA2B	TRA2B	0.701438	192.895
21087	undefined	undefined	TRA2B	0.24	66
21088	NM_004454	ETV5	ETV5	0.428571	6
21089	undefined	undefined	ETV5	0.571429	8
21090	undefined	undefined	CRYGS	1	1
21091	NM_001134415	TBCCD1	TBCCD1	0.231884	5.33333
21092	NM_001286749	TBCCD1	TBCCD1	0.218244	5.01961
21093	NM_018138	TBCCD1	TBCCD1	0.245524	5.64706
21094	undefined	undefined	TBCCD1	0.304348	7
21095	NM_016306	DNAJB11	DNAJB11	0.877358	93
21096	undefined	undefined	DNAJB11	0.122642	13
21097	NM_001102416	KNG1	KNG1	0	0
21098	undefined	undefined	KNG1	1	1
21099	NM_001967	EIF4A2	EIF4A2	0.887974	539
21100	undefined	undefined	EIF4A2	0.112026	68
21101	NM_002916	RFC4	RFC4	0.562694	256.588
21102	NM_181573	RFC4	RFC4	0.211429	96.4117
21103	undefined	undefined	RFC4	0.225877	103
21104	NR_125409	LOC102724699	LOC102724699	0	0
21105	undefined	undefined	LOC102724699	1	5
21106	NM_003032	ST6GAL1	ST6GAL1	0.0222222	0.666667
21107	NM_173216	ST6GAL1	ST6GAL1	0.0222222	0.666667
21108	NM_173217	ST6GAL1	ST6GAL1	0.0222222	0.666667
21109	undefined	undefined	ST6GAL1	0.933333	28
21110	NM_052969	RPL39L	RPL39L	0.533333	32
21111	undefined	undefined	RPL39L	0.466667	28
21112	NR_036497	LPP-AS2	LPP-AS2	0.833333	5
21113	undefined	undefined	LPP-AS2	0.166667	1
21114	NM_001167671	LPP	LPP	0.205955	49.2233
21115	NM_001167672	LPP	LPP	0.00231523	0.553341
21116	NM_005578	LPP	LPP	0.205955	49.2233
21117	undefined	undefined	LPP	0.585774	140
21118	NM_001114978	TP63	TP63	6.62989e-05	0.00391163
21119	NM_001114979	TP63	TP63	1.56334e-119	9.2237e-118
21120	NM_001114980	TP63	TP63	0.127052	7.49609
21121	NM_001114981	TP63	TP63	6.62989e-05	0.00391163
21122	NM_001114982	TP63	TP63	1.56334e-119	9.2237e-118
21123	NM_003722	TP63	TP63	0.127052	7.49609
21124	undefined	undefined	TP63	0.745763	44
21125	NM_001167928	IL1RAP	IL1RAP	0.111111	1.33333
21126	NM_001167929	IL1RAP	IL1RAP	0.111111	1.33333
21127	NM_001167930	IL1RAP	IL1RAP	0.125	1.5
21128	NM_002182	IL1RAP	IL1RAP	0.111111	1.33333
21129	NM_134470	IL1RAP	IL1RAP	0.125	1.5
21130	undefined	undefined	IL1RAP	0.416667	5
21131	NR_024343	SNAR-I	SNAR-I	1	1
21132	undefined	undefined	SNAR-I	0	0
21133	NM_174908	CCDC50	CCDC50	0.541606	48.7446
21134	NM_178335	CCDC50	CCDC50	0.32506	29.2554
21135	undefined	undefined	CCDC50	0.133333	12
21136	undefined	undefined	LINCR-0002	1	3
21137	NM_178496	MB21D2	MB21D2	0.166667	5
21138	undefined	undefined	MB21D2	0.833333	25
21139	NM_005524	HES1	HES1	0.964158	538
21140	undefined	undefined	HES1	0.0358423	20
21141	NM_024524	ATP13A3	ATP13A3	0.693878	102
21142	undefined	undefined	ATP13A3	0.306122	45
21143	NM_018385	LSG1	LSG1	0.755556	34
21144	undefined	undefined	LSG1	0.244444	11
21145	NM_153690	FAM43A	FAM43A	0.833333	5
21146	undefined	undefined	FAM43A	0.166667	1
21147	NM_001308069	XXYLT1	XXYLT1	0.268293	11
21148	NM_152531	XXYLT1	XXYLT1	0.268293	11
21149	undefined	undefined	XXYLT1	0.463415	19
21150	NM_012287	ACAP2	ACAP2	0.316547	44
21151	undefined	undefined	ACAP2	0.683453	95
21152	NM_001291504	PPP1R2	PPP1R2	0.410248	47.999
21153	NM_001291505	PPP1R2	PPP1R2	1.70862e-05	0.00199908
21154	NM_006241	PPP1R2	PPP1R2	0.410248	47.999
21155	undefined	undefined	PPP1R2	0.179487	21
21156	NM_001647	APOD	APOD	1	6
21157	undefined	undefined	APOD	0	0
21158	NM_001282506	MUC20	MUC20	0.142857	1.42857
21159	NM_001291833	MUC20	MUC20	0.142857	1.42857
21160	NM_020790	MUC20	MUC20	0.142857	1.42857
21161	NM_152673	MUC20	MUC20	0.0714286	0.714286
21162	undefined	undefined	MUC20	0.5	5
21163	NM_001010938	TNK2	TNK2	0.131251	6.1688
21164	NM_001308046	TNK2	TNK2	0.131251	6.1688
21165	NM_005781	TNK2	TNK2	0.524732	24.6624
21166	undefined	undefined	TNK2	0.212766	10
21167	undefined	undefined	SDHAP1	1	59
21168	NM_001128148	TFRC	TFRC	0.883472	128.987
21169	NM_003234	TFRC	TFRC	9.0118e-05	0.0131572
21170	undefined	undefined	TFRC	0.116438	17
21171	NR_034088	LINC00885	LINC00885	0	0
21172	undefined	undefined	LINC00885	1	5
21173	NM_005017	PCYT1A	PCYT1A	0.0740741	2
21174	undefined	undefined	PCYT1A	0.925926	25
21175	NM_015562	UBXN7	UBXN7	0.304348	21
21176	undefined	undefined	UBXN7	0.695652	48
21177	NM_152617	RNF168	RNF168	0.727941	99
21178	undefined	undefined	RNF168	0.272059	37
21179	NM_182627	WDR53	WDR53	0.133333	2
21180	undefined	undefined	WDR53	0.866667	13
21181	NM_001105573	FBXO45	FBXO45	0.934426	57
21182	undefined	undefined	FBXO45	0.0655738	4
21183	NR_132101	LINC01063	LINC01063	0.111111	1
21184	undefined	undefined	LINC01063	0.888889	8
21185	NM_032898	CEP19	CEP19	0.333333	1
21186	undefined	undefined	CEP19	0.666667	2
21187	NM_001166304	PIGX	PIGX	4.79809e-05	0.00158337
21188	NM_017861	PIGX	PIGX	0.787831	25.9984
21189	undefined	undefined	PIGX	0.212121	7
21190	NM_002577	PAK2	PAK2	0.723529	123
21191	undefined	undefined	PAK2	0.276471	47
21192	NM_001308045	SENP5	SENP5	0.264286	37
21193	NM_152699	SENP5	SENP5	0.264286	37
21194	undefined	undefined	SENP5	0.471429	66
21195	NM_025163	PIGZ	PIGZ	0.166667	2
21196	undefined	undefined	PIGZ	0.833333	10
21197	NM_001098424	DLG1	DLG1	0.0457964	10.1668
21198	NM_001204386	DLG1	DLG1	0.0685762	15.2239
21199	NM_001204387	DLG1	DLG1	0.000232991	0.051724
21200	NM_001204388	DLG1	DLG1	0.0457964	10.1668
21201	NM_001290983	DLG1	DLG1	0.0457964	10.1668
21202	NM_004087	DLG1	DLG1	0.0685762	15.2239
21203	undefined	undefined	DLG1	0.725225	161
21204	NM_004051	BDH1	BDH1	0.923025	23.9987
21205	NM_203314	BDH1	BDH1	2.64503e-05	0.000687709
21206	NM_203315	BDH1	BDH1	2.53003e-05	0.000657809
21207	undefined	undefined	BDH1	0.0769231	2
21208	undefined	undefined	LOC220729	1	18
21209	NM_001145642	KIAA0226	KIAA0226	0.0857143	3
21210	NM_014687	KIAA0226	KIAA0226	0.0857143	3
21211	undefined	undefined	KIAA0226	0.828571	29
21212	NM_001011537	FYTTD1	FYTTD1	2.71816e-05	0.00282688
21213	NM_032288	FYTTD1	FYTTD1	0.826869	85.9943
21214	NR_027840	FYTTD1	FYTTD1	2.71816e-05	0.00282688
21215	undefined	undefined	FYTTD1	0.173077	18
21216	NM_032773	LRCH3	LRCH3	0.025	2
21217	undefined	undefined	LRCH3	0.975	78
21218	NM_001136049	LMLN	LMLN	0.0789474	1.5
21219	NM_033029	LMLN	LMLN	0.0789474	1.5
21220	NR_026786	LMLN	LMLN	0.0789474	1.5
21221	NR_026787	LMLN	LMLN	0.0789474	1.5
21222	undefined	undefined	LMLN	0.684211	13
21223	NM_001286052	ZNF595	ZNF595	3.34833e-08	1.33933e-06
21224	NM_001286053	ZNF595	ZNF595	3.34833e-08	1.33933e-06
21225	NM_001286054	ZNF595	ZNF595	3.54107e-05	0.00141643
21226	NM_182524	ZNF595	ZNF595	0.474965	18.9986
21227	undefined	undefined	ZNF595	0.525	21
21228	NM_001039127	ZNF718	ZNF718	0.254793	26.2437
21229	NM_001289930	ZNF718	ZNF718	3.11584e-05	0.00320931
21230	NM_001289931	ZNF718	ZNF718	3.11584e-05	0.00320931
21231	NR_110527	ZNF718	ZNF718	1.74539e-92	1.79775e-90
21232	NR_110529	ZNF718	ZNF718	0.0849508	8.74993
21233	undefined	undefined	ZNF718	0.660194	68
21234	NR_027481	ZNF876P	ZNF876P	0.315789	6
21235	undefined	undefined	ZNF876P	0.684211	13
21236	NM_003441	ZNF141	ZNF141	0.0204082	3
21237	undefined	undefined	ZNF141	0.979592	144
21238	NM_000283	PDE6B	PDE6B	0.185185	3.33333
21239	NM_001145291	PDE6B	PDE6B	0.185185	3.33333
21240	NM_001145292	PDE6B	PDE6B	0.185185	3.33333
21241	undefined	undefined	PDE6B	0.444444	8
21242	NM_007100	ATP5I	ATP5I	0.893703	1544.32
21243	NR_033743	ATP5I	ATP5I	0.0281718	48.6808
21244	undefined	undefined	ATP5I	0.078125	135
21245	NM_002477	MYL5	MYL5	0.75	3
21246	undefined	undefined	MYL5	0.25	1
21247	NM_006315	PCGF3	PCGF3	0.313433	21
21248	undefined	undefined	PCGF3	0.686567	46
21249	NM_006651	CPLX1	CPLX1	0.142857	1
21250	undefined	undefined	CPLX1	0.857143	6
21251	NM_001286833	GAK	GAK	6.2523e-05	0.0021883
21252	NM_005255	GAK	GAK	0.599937	20.9978
21253	undefined	undefined	GAK	0.4	14
21254	NM_001297423	TMEM175	TMEM175	1.40465e-05	0.000309022
21255	NM_001297424	TMEM175	TMEM175	0.090895	1.99969
21256	NM_001297425	TMEM175	TMEM175	0.090895	1.99969
21257	NM_001297426	TMEM175	TMEM175	1.50517e-10	3.31137e-09
21258	NM_001297427	TMEM175	TMEM175	0.181818	4
21259	NM_001297428	TMEM175	TMEM175	1.50517e-10	3.31137e-09
21260	NM_032326	TMEM175	TMEM175	1.40465e-05	0.000309022
21261	undefined	undefined	TMEM175	0.636364	14
21262	NM_001347	DGKQ	DGKQ	0.666667	4
21263	undefined	undefined	DGKQ	0.333333	2
21264	NM_001004356	FGFRL1	FGFRL1	0.318841	7.33333
21265	NM_001004358	FGFRL1	FGFRL1	0.318841	7.33333
21266	NM_021923	FGFRL1	FGFRL1	0.318841	7.33333
21267	undefined	undefined	FGFRL1	0.0434783	1
21268	NM_001128325	SPON2	SPON2	0.0833333	0.333333
21269	NM_001199021	SPON2	SPON2	0.0833333	0.333333
21270	NM_012445	SPON2	SPON2	0.0833333	0.333333
21271	undefined	undefined	SPON2	0.75	3
21272	NM_001012614	CTBP1	CTBP1	0.839863	41.9931
21273	NM_001328	CTBP1	CTBP1	0.000137322	0.00686608
21274	undefined	undefined	CTBP1	0.16	8
21275	NR_033339	CTBP1-AS2	CTBP1-AS2	1	6
21276	undefined	undefined	CTBP1-AS2	0	0
21277	NM_001017405	MAEA	MAEA	0.974413	191.959
21278	NM_001297430	MAEA	MAEA	3.44213e-05	0.00678099
21279	NM_001297431	MAEA	MAEA	3.44213e-05	0.00678099
21280	NM_001297432	MAEA	MAEA	3.44213e-05	0.00678099
21281	NM_001297433	MAEA	MAEA	3.44213e-05	0.00678099
21282	NM_005882	MAEA	MAEA	3.44213e-05	0.00678099
21283	NR_123716	MAEA	MAEA	3.44213e-05	0.00678099
21284	undefined	undefined	MAEA	0.0253807	5
21285	NM_020894	UVSSA	UVSSA	0.666667	4
21286	undefined	undefined	UVSSA	0.333333	2
21287	NM_175918	CRIPAK	CRIPAK	0.8	4
21288	undefined	undefined	CRIPAK	0.2	1
21289	NM_001306074	SLBP	SLBP	0.330145	20.7991
21290	NM_001306075	SLBP	SLBP	6.64639e-05	0.00418723
21291	NM_006527	SLBP	SLBP	0.495185	31.1967
21292	undefined	undefined	SLBP	0.174603	11
21293	NM_001127266	TMEM129	TMEM129	0.966241	28.9872
21294	NM_138385	TMEM129	TMEM129	0.000425174	0.0127552
21295	undefined	undefined	TMEM129	0.0333333	1
21296	NM_006342	TACC3	TACC3	0.722222	26
21297	undefined	undefined	TACC3	0.277778	10
21298	NM_000142	FGFR3	FGFR3	0.266667	1.33333
21299	NM_001163213	FGFR3	FGFR3	0.266667	1.33333
21300	NM_022965	FGFR3	FGFR3	0.266667	1.33333
21301	undefined	undefined	FGFR3	0.2	1
21302	NM_012318	LETM1	LETM1	0.62963	34
21303	undefined	undefined	LETM1	0.37037	20
21304	NM_001042424	WHSC1	WHSC1	0.0903361	10.75
21305	NM_007331	WHSC1	WHSC1	0.0504202	6
21306	NM_133330	WHSC1	WHSC1	0.0903361	10.75
21307	NM_133331	WHSC1	WHSC1	0.0903361	10.75
21308	NM_133334	WHSC1	WHSC1	0.134454	16
21309	NM_133335	WHSC1	WHSC1	0.0903361	10.75
21310	undefined	undefined	WHSC1	0.453782	54
21311	NR_003004	SCARNA22	SCARNA22	1	2
21312	undefined	undefined	SCARNA22	0	0
21313	NM_005663	NELFA	NELFA	0.671233	49
21314	undefined	undefined	NELFA	0.328767	24
21315	NM_001141936	C4orf48	C4orf48	0.0385199	5.77799
21316	NM_001168243	C4orf48	C4orf48	0.828147	124.222
21317	undefined	undefined	C4orf48	0.133333	20
21318	NM_178557	NAT8L	NAT8L	1	7
21319	undefined	undefined	NAT8L	0	0
21320	NM_006454	MXD4	MXD4	0.9	54
21321	undefined	undefined	MXD4	0.1	6
21322	NM_001172656	ZFYVE28	ZFYVE28	0.0666667	1
21323	NM_001172658	ZFYVE28	ZFYVE28	5.42535e-06	8.13802e-05
21324	NM_001172659	ZFYVE28	ZFYVE28	0.0666667	1
21325	NM_001172660	ZFYVE28	ZFYVE28	0.133328	1.99992
21326	NM_020972	ZFYVE28	ZFYVE28	0.0666667	1
21327	undefined	undefined	ZFYVE28	0.666667	10
21328	NM_001185009	RNF4	RNF4	0.00258923	0.191603
21329	NM_001185010	RNF4	RNF4	0.00258923	0.191603
21330	NM_002938	RNF4	RNF4	0.562389	41.6168
21331	undefined	undefined	RNF4	0.432432	32
21332	NM_001256666	FAM193A	FAM193A	1.13164e-05	0.000645037
21333	NM_001256667	FAM193A	FAM193A	0.0467723	2.66602
21334	NM_001256668	FAM193A	FAM193A	1.13164e-05	0.000645037
21335	NM_003704	FAM193A	FAM193A	0.0467723	2.66602
21336	NR_046335	FAM193A	FAM193A	0.0467723	2.66602
21337	NR_046336	FAM193A	FAM193A	1.13164e-05	0.000645037
21338	undefined	undefined	FAM193A	0.859649	49
21339	NM_001161527	TNIP2	TNIP2	0.442028	17.2391
21340	NM_001292016	TNIP2	TNIP2	1.81416e-05	0.000707521
21341	NM_024309	TNIP2	TNIP2	0.429749	16.7602
21342	undefined	undefined	TNIP2	0.128205	5
21343	NM_001122681	SH3BP2	SH3BP2	0.834979	35.9041
21344	NM_001145855	SH3BP2	SH3BP2	0.000743322	0.0319628
21345	NM_001145856	SH3BP2	SH3BP2	0.000743322	0.0319628
21346	NM_003023	SH3BP2	SH3BP2	0.000743322	0.0319628
21347	undefined	undefined	SH3BP2	0.162791	7
21348	NM_001119	ADD1	ADD1	0.630631	40.991
21349	NM_001286645	ADD1	ADD1	2.85591e-06	0.000185634
21350	NM_014189	ADD1	ADD1	2.57987e-06	0.000167691
21351	NM_014190	ADD1	ADD1	0.000129937	0.00844592
21352	NM_176801	ADD1	ADD1	2.57987e-06	0.000167691
21353	undefined	undefined	ADD1	0.369231	24
21354	NM_001120	MFSD10	MFSD10	4.34401e-05	0.00308425
21355	NM_001146069	MFSD10	MFSD10	0.563337	39.9969
21356	undefined	undefined	MFSD10	0.43662	31
21357	undefined	undefined	GRK4	1	11
21358	NM_002111	HTT	HTT	0.384615	25
21359	undefined	undefined	HTT	0.615385	40
21360	NM_001042690	MSANTD1	MSANTD1	1	2
21361	undefined	undefined	MSANTD1	0	0
21362	NM_002926	RGS12	RGS12	0.206895	5.99996
21363	NM_198227	RGS12	RGS12	7.00762e-07	2.03221e-05
21364	NM_198229	RGS12	RGS12	7.00762e-07	2.03221e-05
21365	undefined	undefined	RGS12	0.793103	23
21366	NM_001164673	DOK7	DOK7	8.32195e-05	0.00291268
21367	NM_001256896	DOK7	DOK7	8.32195e-05	0.00291268
21368	NM_173660	DOK7	DOK7	0.628405	21.9942
21369	undefined	undefined	DOK7	0.371429	13
21370	NM_002337	LRPAP1	LRPAP1	0.869225	112.999
21371	NR_110005	LRPAP1	LRPAP1	6.20686e-06	0.000806891
21372	undefined	undefined	LRPAP1	0.130769	17
21373	NM_000683	ADRA2C	ADRA2C	0.833333	5
21374	undefined	undefined	ADRA2C	0.166667	1
21375	NR_130740	FAM86EP	FAM86EP	0.0666668	1.33334
21376	NR_130741	FAM86EP	FAM86EP	0.133332	2.66665
21377	NR_130742	FAM86EP	FAM86EP	7.62939e-07	1.52588e-05
21378	undefined	undefined	FAM86EP	0.8	16
21379	NM_001297551	TMEM128	TMEM128	0.379161	18.1997
21380	NM_001297552	TMEM128	TMEM128	0.379161	18.1997
21381	NM_032927	TMEM128	TMEM128	0.116678	5.60053
21382	undefined	undefined	TMEM128	0.125	6
21383	NM_001145725	LYAR	LYAR	3.92374e-06	0.000227577
21384	NM_017816	LYAR	LYAR	0.7931	45.9998
21385	undefined	undefined	LYAR	0.206897	12
21386	NM_145291	ZBTB49	ZBTB49	0.75	3
21387	undefined	undefined	ZBTB49	0.25	1
21388	NM_016930	STX18	STX18	0.285714	16
21389	undefined	undefined	STX18	0.714286	40
21390	NR_037888	STX18-AS1	STX18-AS1	0.0588235	1
21391	undefined	undefined	STX18-AS1	0.941176	16
21392	NM_002448	MSX1	MSX1	1	2
21393	undefined	undefined	MSX1	0	0
21394	NM_001306133	JAKMIP1	JAKMIP1	0.136357	1.49992
21395	NM_001306134	JAKMIP1	JAKMIP1	1.36695e-05	0.000150364
21396	NM_144720	JAKMIP1	JAKMIP1	0.136357	1.49992
21397	undefined	undefined	JAKMIP1	0.727273	8
21398	NM_001145853	WFS1	WFS1	0.42	10.5
21399	NM_006005	WFS1	WFS1	0.42	10.5
21400	undefined	undefined	WFS1	0.16	4
21401	NM_001206994	PPP2R2C	PPP2R2C	0.13913	6.4
21402	NM_001206995	PPP2R2C	PPP2R2C	0.13913	6.4
21403	NM_001206996	PPP2R2C	PPP2R2C	0.13913	6.4
21404	NM_020416	PPP2R2C	PPP2R2C	0.13913	6.4
21405	NM_181876	PPP2R2C	PPP2R2C	0.13913	6.4
21406	undefined	undefined	PPP2R2C	0.304348	14
21407	NM_001292038	MAN2B2	MAN2B2	0.285714	4
21408	NM_015274	MAN2B2	MAN2B2	0.285714	4
21409	undefined	undefined	MAN2B2	0.428571	6
21410	NM_001272053	MRFAP1	MRFAP1	0.366415	1304.44
21411	NM_001272054	MRFAP1	MRFAP1	0.00039632	1.4109
21412	NM_033296	MRFAP1	MRFAP1	0.612402	2180.15
21413	undefined	undefined	MRFAP1	0.0207865	74
21414	NR_015433	LOC93622	LOC93622	1	23
21415	undefined	undefined	LOC93622	0	0
21416	NM_005980	S100P	S100P	0.964814	1371
21417	undefined	undefined	S100P	0.0351865	50
21418	NM_203462	MRFAP1L1	MRFAP1L1	0.915493	130
21419	undefined	undefined	MRFAP1L1	0.084507	12
21420	NM_018366	BLOC1S4	BLOC1S4	1	33
21421	undefined	undefined	BLOC1S4	0	0
21422	NM_001100590	KIAA0232	KIAA0232	0.155844	12
21423	NM_014743	KIAA0232	KIAA0232	0.155844	12
21424	undefined	undefined	KIAA0232	0.688312	53
21425	NM_153376	CCDC96	CCDC96	0.8	4
21426	undefined	undefined	CCDC96	0.2	1
21427	NM_152293	TADA2B	TADA2B	0.9375	15
21428	undefined	undefined	TADA2B	0.0625	1
21429	NM_025196	GRPEL1	GRPEL1	0.87	87
21430	undefined	undefined	GRPEL1	0.13	13
21431	NR_027441	FLJ36777	FLJ36777	0.95	19
21432	undefined	undefined	FLJ36777	0.05	1
21433	NM_001134647	AFAP1	AFAP1	0.222222	8
21434	NM_198595	AFAP1	AFAP1	0.222222	8
21435	undefined	undefined	AFAP1	0.555556	20
21436	NM_001130083	ABLIM2	ABLIM2	0.00840336	0.142857
21437	NM_001130084	ABLIM2	ABLIM2	0.00840336	0.142857
21438	NM_001130085	ABLIM2	ABLIM2	0.00840336	0.142857
21439	NM_001130086	ABLIM2	ABLIM2	0.00840336	0.142857
21440	NM_001130087	ABLIM2	ABLIM2	0.00840336	0.142857
21441	NM_001130088	ABLIM2	ABLIM2	0.176471	3
21442	NM_001286688	ABLIM2	ABLIM2	0.00840336	0.142857
21443	NM_032432	ABLIM2	ABLIM2	0.00840336	0.142857
21444	undefined	undefined	ABLIM2	0.764706	13
21445	NM_018986	SH3TC1	SH3TC1	1	1
21446	undefined	undefined	SH3TC1	0	0
21447	NM_001101667	ACOX3	ACOX3	1.60662e-05	0.000305258
21448	NM_003501	ACOX3	ACOX3	0.368405	6.99969
21449	undefined	undefined	ACOX3	0.631579	12
21450	NM_152544	TRMT44	TRMT44	0.333333	2
21451	undefined	undefined	TRMT44	0.666667	4
21452	NM_005112	WDR1	WDR1	4.71278e-05	0.00584385
21453	NM_017491	WDR1	WDR1	0.822534	101.994
21454	undefined	undefined	WDR1	0.177419	22
21455	NM_005114	HS3ST1	HS3ST1	1	1
21456	undefined	undefined	HS3ST1	0	0
21457	NM_001017979	RAB28	RAB28	0.281028	17.1427
21458	NM_001159601	RAB28	RAB28	2.5214e-06	0.000153805
21459	NM_004249	RAB28	RAB28	0.112413	6.85716
21460	undefined	undefined	RAB28	0.606557	37
21461	NM_001189	NKX3-2	NKX3-2	1	1
21462	undefined	undefined	NKX3-2	0	0
21463	NM_148894	BOD1L1	BOD1L1	0.706522	65
21464	undefined	undefined	BOD1L1	0.293478	27
21465	NM_001080522	CC2D2A	CC2D2A	0.595745	28
21466	NM_001164720	CC2D2A	CC2D2A	0.0638285	2.99994
21467	NM_020785	CC2D2A	CC2D2A	1.29716e-06	6.09663e-05
21468	undefined	undefined	CC2D2A	0.340426	16
21469	NM_001193534	FBXL5	FBXL5	0.370328	9.99885
21470	NM_001193535	FBXL5	FBXL5	4.27059e-05	0.00115306
21471	NM_012161	FBXL5	FBXL5	0.370328	9.99885
21472	NR_036464	FBXL5	FBXL5	4.27059e-05	0.00115306
21473	undefined	undefined	FBXL5	0.259259	7
21474	NM_001145191	FAM200B	FAM200B	0.609195	53
21475	undefined	undefined	FAM200B	0.390805	34
21476	NM_153365	TAPT1	TAPT1	0.64	16
21477	undefined	undefined	TAPT1	0.36	9
21478	NR_027696	TAPT1-AS1	TAPT1-AS1	0.415872	131
21479	NR_027697	TAPT1-AS1	TAPT1-AS1	8.4178e-07	0.000265161
21480	undefined	undefined	TAPT1-AS1	0.584127	184
21481	NM_000320	QDPR	QDPR	0.499988	11.9997
21482	NM_001306140	QDPR	QDPR	1.21007e-05	0.000290416
21483	undefined	undefined	QDPR	0.5	12
21484	NM_015907	LAP3	LAP3	0.862069	25
21485	undefined	undefined	LAP3	0.137931	4
21486	NM_025205	MED28	MED28	0.917808	67
21487	undefined	undefined	MED28	0.0821918	6
21488	NM_015688	FAM184B	FAM184B	0.0909091	1
21489	undefined	undefined	FAM184B	0.909091	10
21490	NM_017741	DCAF16	DCAF16	0.490909	27
21491	undefined	undefined	DCAF16	0.509091	28
21492	NM_001130727	PACRGL	PACRGL	0.162386	2.76056
21493	NM_001258345	PACRGL	PACRGL	0.162386	2.76056
21494	NM_001258346	PACRGL	PACRGL	0.162386	2.76056
21495	NM_145048	PACRGL	PACRGL	0.173985	2.95775
21496	NR_047661	PACRGL	PACRGL	0.162386	2.76056
21497	undefined	undefined	PACRGL	0.176471	3
21498	NM_001035003	KCNIP4	KCNIP4	0.00245098	0.166667
21499	NM_001035004	KCNIP4	KCNIP4	0.00245098	0.166667
21500	NM_025221	KCNIP4	KCNIP4	0.00245098	0.166667
21501	NM_147181	KCNIP4	KCNIP4	0.00245098	0.166667
21502	NM_147182	KCNIP4	KCNIP4	0.00245098	0.166667
21503	NM_147183	KCNIP4	KCNIP4	0.00245098	0.166667
21504	undefined	undefined	KCNIP4	0.985294	67
21505	NM_145290	ADGRA3	ADGRA3	0.922619	155
21506	undefined	undefined	ADGRA3	0.077381	13
21507	NM_013261	PPARGC1A	PPARGC1A	1	1
21508	undefined	undefined	PPARGC1A	0	0
21509	NM_001358	DHX15	DHX15	0.731183	136
21510	undefined	undefined	DHX15	0.268817	50
21511	NM_001130726	CCDC149	CCDC149	0.437458	6.99933
21512	NM_173463	CCDC149	CCDC149	4.19868e-05	0.000671788
21513	undefined	undefined	CCDC149	0.5625	9
21514	NM_018176	LGI2	LGI2	1	1
21515	undefined	undefined	LGI2	0	0
21516	NM_016955	SEPSECS	SEPSECS	0.766667	23
21517	undefined	undefined	SEPSECS	0.233333	7
21518	undefined	undefined	SEPSECS-AS1	1	36
21519	NM_018323	PI4K2B	PI4K2B	0.95122	39
21520	undefined	undefined	PI4K2B	0.0487805	2
21521	NM_024936	ZCCHC4	ZCCHC4	0.583333	7
21522	undefined	undefined	ZCCHC4	0.416667	5
21523	NM_001286756	ANAPC4	ANAPC4	0.425373	28.5
21524	NM_013367	ANAPC4	ANAPC4	0.425373	28.5
21525	undefined	undefined	ANAPC4	0.149254	10
21526	NM_001297592	SEL1L3	SEL1L3	0.236111	5.66667
21527	NM_001297594	SEL1L3	SEL1L3	0.236111	5.66667
21528	NM_015187	SEL1L3	SEL1L3	0.236111	5.66667
21529	undefined	undefined	SEL1L3	0.291667	7
21530	NM_001145432	SMIM20	SMIM20	0.915493	65
21531	undefined	undefined	SMIM20	0.084507	6
21532	NM_005349	RBPJ	RBPJ	0.0200589	2.72801
21533	NM_015874	RBPJ	RBPJ	0.278671	37.8992
21534	NM_203283	RBPJ	RBPJ	0.0200589	2.72801
21535	NM_203284	RBPJ	RBPJ	0.342976	46.6448
21536	undefined	undefined	RBPJ	0.338235	46
21537	NM_001292054	TBC1D19	TBC1D19	0.0454545	0.5
21538	NM_018317	TBC1D19	TBC1D19	0.0454545	0.5
21539	undefined	undefined	TBC1D19	0.909091	10
21540	NM_001169117	STIM2	STIM2	2.53794e-05	0.000532968
21541	NM_001169118	STIM2	STIM2	0.214273	4.49973
21542	NM_020860	STIM2	STIM2	0.214273	4.49973
21543	undefined	undefined	STIM2	0.571429	12
21544	undefined	undefined	LOC102723828	1	13
21545	NM_015230	ARAP2	ARAP2	0.466667	7
21546	undefined	undefined	ARAP2	0.533333	8
21547	NM_001104629	C4orf19	C4orf19	0.2375	19
21548	NM_018302	C4orf19	C4orf19	0.2375	19
21549	undefined	undefined	C4orf19	0.525	42
21550	NM_001085400	RELL1	RELL1	0.606557	37
21551	undefined	undefined	RELL1	0.393443	24
21552	NM_018290	PGM2	PGM2	0.766667	23
21553	undefined	undefined	PGM2	0.233333	7
21554	NM_001253912	TBC1D1	TBC1D1	1.57979e-06	0.000115325
21555	NM_001253913	TBC1D1	TBC1D1	2.20015e-05	0.00160611
21556	NM_001253914	TBC1D1	TBC1D1	2.20015e-05	0.00160611
21557	NM_001253915	TBC1D1	TBC1D1	1.06096e-11	7.74498e-10
21558	NM_015173	TBC1D1	TBC1D1	0.301324	21.9967
21559	undefined	undefined	TBC1D1	0.69863	51
21560	NM_016531	KLF3	KLF3	0.867925	46
21561	undefined	undefined	KLF3	0.132075	7
21562	NM_138389	FAM114A1	FAM114A1	0.439933	10.9983
21563	NR_033290	FAM114A1	FAM114A1	6.66875e-05	0.00166719
21564	undefined	undefined	FAM114A1	0.56	14
21565	NM_001007075	KLHL5	KLHL5	0.0107019	0.984574
21566	NM_001171654	KLHL5	KLHL5	0.728909	67.0596
21567	NM_015990	KLHL5	KLHL5	0.0107019	0.984574
21568	NM_199039	KLHL5	KLHL5	0.0105573	0.971269
21569	undefined	undefined	KLHL5	0.23913	22
21570	NM_025132	WDR19	WDR19	0.4	10
21571	undefined	undefined	WDR19	0.6	15
21572	NM_001204747	RFC1	RFC1	0.361905	38
21573	NM_002913	RFC1	RFC1	0.361905	38
21574	undefined	undefined	RFC1	0.27619	29
21575	NM_175737	KLB	KLB	0.6	3
21576	undefined	undefined	KLB	0.4	2
21577	NM_000661	RPL9	RPL9	0.700335	476.228
21578	NM_001024921	RPL9	RPL9	0.0290763	19.7719
21579	undefined	undefined	RPL9	0.270588	184
21580	NM_001278590	LIAS	LIAS	0.123696	2.22652
21581	NM_001278591	LIAS	LIAS	0.298121	5.36618
21582	NM_001278592	LIAS	LIAS	0.0655719	1.18029
21583	NM_006859	LIAS	LIAS	0.123696	2.22652
21584	NM_194451	LIAS	LIAS	2.71212e-05	0.000488181
21585	undefined	undefined	LIAS	0.388889	7
21586	NM_001184700	UGDH	UGDH	9.16974e-05	0.0718908
21587	NM_001184701	UGDH	UGDH	1.22747e-05	0.00962333
21588	NM_003359	UGDH	UGDH	0.877447	687.918
21589	undefined	undefined	UGDH	0.122449	96
21590	NM_001111112	UBE2K	UBE2K	0.0150164	4.06945
21591	NM_001111113	UBE2K	UBE2K	0.0359753	9.74931
21592	NM_005339	UBE2K	UBE2K	0.502514	136.181
21593	undefined	undefined	UBE2K	0.446494	121
21594	NM_001100399	PDS5A	PDS5A	0.437991	93.73
21595	NM_001100400	PDS5A	PDS5A	0.0433178	9.27
21596	undefined	undefined	PDS5A	0.518692	111
21597	NM_018177	N4BP2	N4BP2	0.533333	16
21598	undefined	undefined	N4BP2	0.466667	14
21599	NM_001098634	RBM47	RBM47	0.202989	70.2341
21600	NM_019027	RBM47	RBM47	0.201636	69.7659
21601	undefined	undefined	RBM47	0.595376	206
21602	NM_024677	NSUN7	NSUN7	0.0108696	1
21603	undefined	undefined	NSUN7	0.98913	91
21604	NM_001166050	APBB2	APBB2	0.0889869	34.8829
21605	NM_001166051	APBB2	APBB2	2.35313e-11	9.22425e-09
21606	NM_001166052	APBB2	APBB2	2.35313e-11	9.22425e-09
21607	NM_001166053	APBB2	APBB2	2.35313e-11	9.22425e-09
21608	NM_001166054	APBB2	APBB2	2.35313e-11	9.22425e-09
21609	NM_004307	APBB2	APBB2	0.0889869	34.8829
21610	NM_173075	APBB2	APBB2	0.00314865	1.23427
21611	undefined	undefined	APBB2	0.818878	321
21612	undefined	undefined	UCHL1	1	2
21613	NM_001112717	LIMCH1	LIMCH1	0.0178571	0.285714
21614	NM_001112718	LIMCH1	LIMCH1	0.0178571	0.285714
21615	NM_001112719	LIMCH1	LIMCH1	0.0178571	0.285714
21616	NM_001112720	LIMCH1	LIMCH1	0.0178571	0.285714
21617	NM_001289122	LIMCH1	LIMCH1	0.0178571	0.285714
21618	NM_001289124	LIMCH1	LIMCH1	0.0178571	0.285714
21619	NM_014988	LIMCH1	LIMCH1	0.0178571	0.285714
21620	undefined	undefined	LIMCH1	0.875	14
21621	NM_018126	TMEM33	TMEM33	0.868852	106
21622	undefined	undefined	TMEM33	0.131148	16
21623	NM_006345	SLC30A9	SLC30A9	0.521739	60
21624	undefined	undefined	SLC30A9	0.478261	55
21625	NM_001105529	ATP8A1	ATP8A1	0.0833333	1.5
21626	NM_006095	ATP8A1	ATP8A1	0.0833333	1.5
21627	undefined	undefined	ATP8A1	0.833333	15
21628	NM_021927	GUF1	GUF1	0.545455	6
21629	undefined	undefined	GUF1	0.454545	5
21630	NM_001270880	GNPDA2	GNPDA2	5.12512e-06	7.17517e-05
21631	NM_001270881	GNPDA2	GNPDA2	0.285692	3.99968
21632	NM_138335	GNPDA2	GNPDA2	7.17517e-06	0.000100452
21633	NR_073094	GNPDA2	GNPDA2	5.12512e-06	7.17517e-05
21634	NR_073095	GNPDA2	GNPDA2	5.12512e-06	7.17517e-05
21635	undefined	undefined	GNPDA2	0.714286	10
21636	NM_017845	COMMD8	COMMD8	0.86	43
21637	undefined	undefined	COMMD8	0.14	7
21638	NM_207330	NIPAL1	NIPAL1	0	0
21639	undefined	undefined	NIPAL1	1	3
21640	undefined	undefined	TEC	1	7
21641	NM_020846	SLAIN2	SLAIN2	0.609756	25
21642	undefined	undefined	SLAIN2	0.390244	16
21643	NM_152679	SLC10A4	SLC10A4	0.5	1
21644	undefined	undefined	SLC10A4	0.5	1
21645	NM_015030	FRYL	FRYL	0.215827	30
21646	undefined	undefined	FRYL	0.784173	109
21647	NM_001079839	OCIAD1	OCIAD1	0.0936939	18.7388
21648	NM_001079840	OCIAD1	OCIAD1	2.30472e-06	0.000460945
21649	NM_001079841	OCIAD1	OCIAD1	9.79734e-13	1.95947e-10
21650	NM_001079842	OCIAD1	OCIAD1	0.014316	2.8632
21651	NM_001168254	OCIAD1	OCIAD1	5.42069e-06	0.00108414
21652	NM_017830	OCIAD1	OCIAD1	0.521982	104.396
21653	undefined	undefined	OCIAD1	0.37	74
21654	NM_001014446	OCIAD2	OCIAD2	0.669232	604.986
21655	NM_001286773	OCIAD2	OCIAD2	2.38263e-07	0.00021539
21656	NM_001286774	OCIAD2	OCIAD2	0.105801	95.6439
21657	NM_152398	OCIAD2	OCIAD2	0.0583798	52.7753
21658	NR_104589	OCIAD2	OCIAD2	0.00840141	7.59487
21659	undefined	undefined	OCIAD2	0.158186	143
21660	NM_001040402	DCUN1D4	DCUN1D4	0.457091	28.7968
21661	NM_001287755	DCUN1D4	DCUN1D4	2.29712e-05	0.00144718
21662	NM_001287757	DCUN1D4	DCUN1D4	0.114291	7.20031
21663	NM_015115	DCUN1D4	DCUN1D4	2.37122e-05	0.00149387
21664	undefined	undefined	DCUN1D4	0.428571	27
21665	NM_000232	SGCB	SGCB	0.772727	17
21666	undefined	undefined	SGCB	0.227273	5
21667	NM_001297608	SPATA18	SPATA18	0.2	1
21668	NM_145263	SPATA18	SPATA18	0.2	1
21669	NR_123728	SPATA18	SPATA18	0.2	1
21670	undefined	undefined	SPATA18	0.4	2
21671	NM_001134223	USP46	USP46	4.79064e-05	0.00114975
21672	NM_001286767	USP46	USP46	5.05679e-05	0.00121363
21673	NM_001286768	USP46	USP46	5.05679e-05	0.00121363
21674	NM_022832	USP46	USP46	0.791518	18.9964
21675	undefined	undefined	USP46	0.208333	5
21676	NR_125363	USP46-AS1	USP46-AS1	1	1
21677	undefined	undefined	USP46-AS1	0	0
21678	NM_001242690	ERVMER34-1	ERVMER34-1	0.5	0.5
21679	NM_024534	ERVMER34-1	ERVMER34-1	0.5	0.5
21680	undefined	undefined	ERVMER34-1	0	0
21681	NM_152540	SCFD2	SCFD2	0.192982	11
21682	undefined	undefined	SCFD2	0.807018	46
21683	NM_001134937	FIP1L1	FIP1L1	0.121963	7.92759
21684	NM_001134938	FIP1L1	FIP1L1	0.121891	7.92289
21685	NM_030917	FIP1L1	FIP1L1	0.156146	10.1495
21686	undefined	undefined	FIP1L1	0.6	39
21687	undefined	undefined	LNX1-AS2	1	3
21688	NR_125918	LOC100506444	LOC100506444	1	1
21689	undefined	undefined	LOC100506444	0	0
21690	NM_012110	CHIC2	CHIC2	0.37037	10
21691	undefined	undefined	CHIC2	0.62963	17
21692	NM_018475	TMEM165	TMEM165	0.669914	66.9914
21693	NR_073070	TMEM165	TMEM165	8.60478e-05	0.00860478
21694	undefined	undefined	TMEM165	0.33	33
21695	NM_001267843	CLOCK	CLOCK	6.73766e-05	0.00525537
21696	NM_004898	CLOCK	CLOCK	0.42301	32.9947
21697	undefined	undefined	CLOCK	0.576923	45
21698	NM_001292046	NMU	NMU	1	1
21699	undefined	undefined	NMU	0	0
21700	NM_001024924	EXOC1	EXOC1	0.71024	36.9325
21701	NM_018261	EXOC1	EXOC1	0.00129833	0.067513
21702	NM_178237	EXOC1	EXOC1	1.02266e-08	5.31784e-07
21703	undefined	undefined	EXOC1	0.288462	15
21704	NM_025009	CEP135	CEP135	0.344828	10
21705	undefined	undefined	CEP135	0.655172	19
21706	NM_020722	KIAA1211	KIAA1211	0.266667	4
21707	undefined	undefined	KIAA1211	0.733333	11
21708	NM_001286668	AASDH	AASDH	0.285698	5.99965
21709	NM_001286669	AASDH	AASDH	5.51328e-06	0.000115779
21710	NM_001286670	AASDH	AASDH	5.51328e-06	0.000115779
21711	NM_001286671	AASDH	AASDH	3.03489e-13	6.37327e-12
21712	NM_181806	AASDH	AASDH	5.51328e-06	0.000115779
21713	undefined	undefined	AASDH	0.714286	15
21714	NM_002703	PPAT	PPAT	0.5625	18
21715	undefined	undefined	PPAT	0.4375	14
21716	NM_001079524	PAICS	PAICS	0.89597	249.976
21717	NM_001079525	PAICS	PAICS	1.87253e-17	5.22436e-15
21718	NM_006452	PAICS	PAICS	8.68913e-05	0.0242427
21719	undefined	undefined	PAICS	0.103943	29
21720	NM_001267722	SRP72	SRP72	5.22878e-05	0.00737258
21721	NM_006947	SRP72	SRP72	0.851012	119.993
21722	undefined	undefined	SRP72	0.148936	21
21723	NM_001271718	SPINK2	SPINK2	0.666661	1.99998
21724	NM_001271720	SPINK2	SPINK2	2.03451e-06	6.10352e-06
21725	NM_021114	SPINK2	SPINK2	2.03451e-06	6.10352e-06
21726	NR_073419	SPINK2	SPINK2	2.03451e-06	6.10352e-06
21727	undefined	undefined	SPINK2	0.333333	1
21728	NM_001193508	REST	REST	0.295309	33.3699
21729	NM_005612	REST	REST	0.589647	66.6301
21730	undefined	undefined	REST	0.115044	13
21731	NM_032313	NOA1	NOA1	0.883721	38
21732	undefined	undefined	NOA1	0.116279	5
21733	NM_000938	POLR2B	POLR2B	0.591769	28.9967
21734	NM_001303268	POLR2B	POLR2B	3.33058e-05	0.00163198
21735	NM_001303269	POLR2B	POLR2B	3.45393e-05	0.00169243
21736	undefined	undefined	POLR2B	0.408163	20
21737	NM_001010874	TECRL	TECRL	1	1
21738	undefined	undefined	TECRL	0	0
21739	NM_001812	CENPC	CENPC	0.512821	20
21740	undefined	undefined	CENPC	0.487179	19
21741	NM_018227	UBA6	UBA6	0.525424	31
21742	undefined	undefined	UBA6	0.474576	28
21743	NR_015439	UBA6-AS1	UBA6-AS1	0.142857	1
21744	undefined	undefined	UBA6-AS1	0.857143	6
21745	NM_001031732	YTHDC1	YTHDC1	0.938726	80.7304
21746	NM_133370	YTHDC1	YTHDC1	0.00313496	0.269606
21747	undefined	undefined	YTHDC1	0.0581395	5
21748	NM_001077	UGT2B17	UGT2B17	1	1
21749	undefined	undefined	UGT2B17	0	0
21750	NM_001076	UGT2B15	UGT2B15	1	8
21751	undefined	undefined	UGT2B15	0	0
21752	NM_001286731	AMTN	AMTN	0.5	0.5
21753	NM_212557	AMTN	AMTN	0.5	0.5
21754	undefined	undefined	AMTN	0	0
21755	NM_020368	UTP3	UTP3	0.934426	57
21756	undefined	undefined	UTP3	0.0655738	4
21757	NM_001037442	RUFY3	RUFY3	0.0375	1.5
21758	NM_001291993	RUFY3	RUFY3	0.0375	1.5
21759	NM_001291994	RUFY3	RUFY3	0.05	2
21760	NM_014961	RUFY3	RUFY3	0.05	2
21761	undefined	undefined	RUFY3	0.825	33
21762	NM_001098477	GRSF1	GRSF1	0.049091	5.35092
21763	NM_002092	GRSF1	GRSF1	0.80412	87.6491
21764	undefined	undefined	GRSF1	0.146789	16
21765	NM_001244766	MOB1B	MOB1B	0.000145203	0.0052273
21766	NM_001244767	MOB1B	MOB1B	0.0277778	1
21767	NM_173468	MOB1B	MOB1B	0.610966	21.9948
21768	undefined	undefined	MOB1B	0.361111	13
21769	NM_000788	DCK	DCK	0.8125	26
21770	undefined	undefined	DCK	0.1875	6
21771	NM_001297732	COX18	COX18	0.291651	4.66642
21772	NM_001297733	COX18	COX18	0.291651	4.66642
21773	NM_001300729	COX18	COX18	4.71703e-05	0.000754725
21774	NM_173827	COX18	COX18	0.291651	4.66642
21775	undefined	undefined	COX18	0.125	2
21776	NM_001286771	ANKRD17	ANKRD17	0.00590734	1.50637
21777	NM_032217	ANKRD17	ANKRD17	0.244813	62.4274
21778	NM_198889	ANKRD17	ANKRD17	0.000259576	0.0661919
21779	undefined	undefined	ANKRD17	0.74902	191
21780	NM_000584	CXCL8	CXCL8	0.970874	100
21781	undefined	undefined	CXCL8	0.0291262	3
21782	NM_002993	CXCL6	CXCL6	1	2
21783	undefined	undefined	CXCL6	0	0
21784	NM_001511	CXCL1	CXCL1	0.92592	49.9997
21785	NR_046035	CXCL1	CXCL1	5.70999e-06	0.000308339
21786	undefined	undefined	CXCL1	0.0740741	4
21787	NM_002090	CXCL3	CXCL3	1	3
21788	undefined	undefined	CXCL3	0	0
21789	NM_002089	CXCL2	CXCL2	1	4
21790	undefined	undefined	CXCL2	0	0
21791	undefined	undefined	MTHFD2L	1	90
21792	NM_001432	EREG	EREG	0.333333	2
21793	undefined	undefined	EREG	0.666667	4
21794	NM_001657	AREG	AREG	0.723684	220
21795	undefined	undefined	AREG	0.276316	84
21796	NM_001009922	RCHY1	RCHY1	6.55739e-11	1.83607e-09
21797	NM_001278536	RCHY1	RCHY1	7.82467e-07	2.19091e-05
21798	NM_001278537	RCHY1	RCHY1	6.55739e-11	1.83607e-09
21799	NM_001278538	RCHY1	RCHY1	0.374931	10.4981
21800	NM_001278539	RCHY1	RCHY1	6.49596e-05	0.00181887
21801	NM_015436	RCHY1	RCHY1	0.187501	5.25004
21802	NR_037913	RCHY1	RCHY1	6.96723e-11	1.95082e-09
21803	NR_037914	RCHY1	RCHY1	6.96723e-11	1.95082e-09
21804	NR_103723	RCHY1	RCHY1	0.187501	5.25004
21805	NR_103724	RCHY1	RCHY1	4.47668e-13	1.25347e-11
21806	NR_103725	RCHY1	RCHY1	6.55739e-11	1.83607e-09
21807	undefined	undefined	RCHY1	0.25	7
21808	NM_144721	THAP6	THAP6	0.9	9
21809	undefined	undefined	THAP6	0.1	1
21810	NM_012297	G3BP2	G3BP2	0.000302058	0.0389655
21811	NM_203504	G3BP2	G3BP2	0.912476	117.709
21812	NM_203505	G3BP2	G3BP2	0.00195111	0.251694
21813	undefined	undefined	G3BP2	0.0852713	11
21814	NM_001290049	USO1	USO1	0.000111112	0.00944448
21815	NM_003715	USO1	USO1	0.599889	50.9906
21816	undefined	undefined	USO1	0.4	34
21817	NM_014435	NAAA	NAAA	0.230769	6
21818	undefined	undefined	NAAA	0.769231	20
21819	NM_001278603	NUP54	NUP54	7.23283e-05	0.00455669
21820	NM_017426	NUP54	NUP54	0.745959	46.9954
21821	NR_103780	NUP54	NUP54	6.48219e-08	4.08378e-06
21822	NR_103781	NUP54	NUP54	5.00911e-10	3.15574e-08
21823	NR_103782	NUP54	NUP54	6.48219e-08	4.08378e-06
21824	undefined	undefined	NUP54	0.253968	16
21825	NM_001204255	SCARB2	SCARB2	4.43791e-05	0.0021302
21826	NM_005506	SCARB2	SCARB2	0.833289	39.9979
21827	undefined	undefined	SCARB2	0.166667	8
21828	NM_020859	SHROOM3	SHROOM3	0.789474	30
21829	undefined	undefined	SHROOM3	0.210526	8
21830	NM_001306147	2024-09-11	2024-09-11	5.65231e-05	0.00384357
21831	NM_018243	2024-09-11	2024-09-11	0.558767	37.9962
21832	undefined	undefined	2024-09-11	0.441176	30
21833	NM_006835	CCNI	CCNI	0.26	65
21834	undefined	undefined	CCNI	0.74	185
21835	NM_004354	CCNG2	CCNG2	0.943182	83
21836	undefined	undefined	CCNG2	0.0568182	5
21837	NM_001286790	CNOT6L	CNOT6L	0.354167	25.5
21838	NM_144571	CNOT6L	CNOT6L	0.354167	25.5
21839	undefined	undefined	CNOT6L	0.291667	21
21840	NM_020236	MRPL1	MRPL1	0.689189	51
21841	undefined	undefined	MRPL1	0.310811	23
21842	NM_025074	FRAS1	FRAS1	0.115385	3
21843	undefined	undefined	FRAS1	0.884615	23
21844	NM_005139	ANXA3	ANXA3	0.666667	14
21845	undefined	undefined	ANXA3	0.333333	7
21846	NM_017593	BMP2K	BMP2K	0.4	4
21847	undefined	undefined	BMP2K	0.6	6
21848	NM_001040202	PAQR3	PAQR3	0.555556	5
21849	undefined	undefined	PAQR3	0.444444	4
21850	NM_001291812	FGF5	FGF5	0.333333	0.333333
21851	NM_004464	FGF5	FGF5	0.333333	0.333333
21852	NM_033143	FGF5	FGF5	0.333333	0.333333
21853	undefined	undefined	FGF5	0	0
21854	NM_001003810	HNRNPD	HNRNPD	0.118224	33.8122
21855	NM_002138	HNRNPD	HNRNPD	0.212956	60.9055
21856	NM_031369	HNRNPD	HNRNPD	5.34799e-05	0.0152953
21857	NM_031370	HNRNPD	HNRNPD	0.424011	121.267
21858	undefined	undefined	HNRNPD	0.244755	70
21859	NM_001207000	HNRNPDL	HNRNPDL	0.0107865	3.28988
21860	NM_031372	HNRNPDL	HNRNPDL	0.608215	185.506
21861	NR_003249	HNRNPDL	HNRNPDL	0.154769	47.2046
21862	undefined	undefined	HNRNPDL	0.22623	69
21863	NM_001292017	ENOPH1	ENOPH1	0.15757	10.0845
21864	NM_021204	ENOPH1	ENOPH1	0.630183	40.3317
21865	NR_120457	ENOPH1	ENOPH1	0.0716227	4.58385
21866	undefined	undefined	ENOPH1	0.140625	9
21867	NM_001080506	TMEM150C	TMEM150C	0.122222	11
21868	undefined	undefined	TMEM150C	0.877778	79
21869	NM_001037582	SCD5	SCD5	0.511111	23
21870	undefined	undefined	SCD5	0.488889	22
21871	NM_001077206	SEC31A	SEC31A	9.86016e-06	0.00108462
21872	NM_001077207	SEC31A	SEC31A	0.190776	20.9854
21873	NM_001077208	SEC31A	SEC31A	0.0547048	6.01752
21874	NM_001191049	SEC31A	SEC31A	4.31594e-07	4.74753e-05
21875	NM_001300744	SEC31A	SEC31A	3.86998e-06	0.000425698
21876	NM_001300745	SEC31A	SEC31A	0.0231929	2.55122
21877	NM_014933	SEC31A	SEC31A	0.190776	20.9854
21878	NM_016211	SEC31A	SEC31A	0.08599	9.4589
21879	undefined	undefined	SEC31A	0.454545	50
21880	NM_001115007	LIN54	LIN54	0.518403	13.9969
21881	NM_001115008	LIN54	LIN54	2.30413e-05	0.000622116
21882	NM_001288996	LIN54	LIN54	2.30413e-05	0.000622116
21883	NM_001288997	LIN54	LIN54	2.30413e-05	0.000622116
21884	NM_194282	LIN54	LIN54	2.30413e-05	0.000622116
21885	NR_110253	LIN54	LIN54	2.95636e-09	7.98217e-08
21886	NR_110254	LIN54	LIN54	2.30413e-05	0.000622116
21887	undefined	undefined	LIN54	0.481481	13
21888	NM_001258006	COPS4	COPS4	4.39385e-06	0.00022848
21889	NM_016129	COPS4	COPS4	0.653842	33.9998
21890	undefined	undefined	COPS4	0.346154	18
21891	NM_015697	COQ2	COQ2	0.844444	38
21892	undefined	undefined	COQ2	0.155556	7
21893	NM_001098540	HPSE	HPSE	0.0833333	0.333333
21894	NM_001199830	HPSE	HPSE	0.0833333	0.333333
21895	NM_006665	HPSE	HPSE	0.0833333	0.333333
21896	undefined	undefined	HPSE	0.75	3
21897	NM_001297755	HELQ	HELQ	0.00664685	0.319049
21898	NM_001297756	HELQ	HELQ	0.00664685	0.319049
21899	NM_001297757	HELQ	HELQ	0.00664685	0.319049
21900	NM_001297758	HELQ	HELQ	0.158471	7.60661
21901	NM_001297759	HELQ	HELQ	0.233652	11.2153
21902	NM_133636	HELQ	HELQ	0.00664685	0.319049
21903	NR_123737	HELQ	HELQ	0.0396225	1.90188
21904	undefined	undefined	HELQ	0.541667	26
21905	NM_001256421	GPAT3	GPAT3	0.133333	0.666667
21906	NM_001256422	GPAT3	GPAT3	0.133333	0.666667
21907	NM_032717	GPAT3	GPAT3	0.133333	0.666667
21908	undefined	undefined	GPAT3	0.6	3
21909	NM_001263	CDS1	CDS1	0.69697	23
21910	undefined	undefined	CDS1	0.30303	10
21911	NM_014991	WDFY3	WDFY3	0.210526	16
21912	undefined	undefined	WDFY3	0.789474	60
21913	NR_015359	WDFY3-AS2	WDFY3-AS2	0.0416667	1
21914	undefined	undefined	WDFY3-AS2	0.958333	23
21915	NM_001025616	ARHGAP24	ARHGAP24	0.015	0.75
21916	NM_001042669	ARHGAP24	ARHGAP24	0.015	0.75
21917	NM_001287805	ARHGAP24	ARHGAP24	0.015	0.75
21918	NM_031305	ARHGAP24	ARHGAP24	0.015	0.75
21919	undefined	undefined	ARHGAP24	0.94	47
21920	NM_006264	PTPN13	PTPN13	0.0985276	12.1189
21921	NM_080683	PTPN13	PTPN13	0.100991	12.4219
21922	NM_080684	PTPN13	PTPN13	0.000303872	0.0373763
21923	NM_080685	PTPN13	PTPN13	0.100991	12.4219
21924	undefined	undefined	PTPN13	0.699187	86
21925	NM_144645	C4orf36	C4orf36	0.25	1
21926	undefined	undefined	C4orf36	0.75	3
21927	NM_001166693	AFF1	AFF1	0.0851836	12.0109
21928	NM_005935	AFF1	AFF1	0.255242	35.9891
21929	undefined	undefined	AFF1	0.659574	93
21930	NM_001292003	KLHL8	KLHL8	0.236874	10.6593
21931	NM_001292006	KLHL8	KLHL8	0.236874	10.6593
21932	NM_001292007	KLHL8	KLHL8	0.000243917	0.0109763
21933	NM_020803	KLHL8	KLHL8	0.236874	10.6593
21934	NR_120447	KLHL8	KLHL8	0.000243917	0.0109763
21935	undefined	undefined	KLHL8	0.288889	13
21936	NM_016245	HSD17B11	HSD17B11	0.710526	27
21937	undefined	undefined	HSD17B11	0.289474	11
21938	NM_001248011	NUDT9	NUDT9	3.0719e-06	0.000181242
21939	NM_024047	NUDT9	NUDT9	0.487738	28.7765
21940	NM_198038	NUDT9	NUDT9	0.139378	8.22328
21941	undefined	undefined	NUDT9	0.372881	22
21942	NM_004967	IBSP	IBSP	1	1
21943	undefined	undefined	IBSP	0	0
21944	NM_000297	PKD2	PKD2	0.162162	6
21945	undefined	undefined	PKD2	0.837838	31
21946	NM_152542	PPM1K	PPM1K	0.84127	53
21947	undefined	undefined	PPM1K	0.15873	10
21948	NM_001165136	HERC6	HERC6	0.142857	1
21949	NM_017912	HERC6	HERC6	0.142857	1
21950	undefined	undefined	HERC6	0.714286	5
21951	NM_016323	HERC5	HERC5	0.5	1
21952	undefined	undefined	HERC5	0.5	1
21953	NM_001271602	HERC3	HERC3	0.157143	5.5
21954	NM_014606	HERC3	HERC3	0.157143	5.5
21955	undefined	undefined	HERC3	0.685714	24
21956	NM_153757	NAP1L5	NAP1L5	1	1
21957	undefined	undefined	NAP1L5	0	0
21958	NM_001015045	FAM13A	FAM13A	0.0545455	0.6
21959	NM_001265578	FAM13A	FAM13A	0.0545455	0.6
21960	NM_001265579	FAM13A	FAM13A	0.0545455	0.6
21961	NM_001265580	FAM13A	FAM13A	0.0545455	0.6
21962	NM_014883	FAM13A	FAM13A	0.0545455	0.6
21963	undefined	undefined	FAM13A	0.727273	8
21964	NR_002806	FAM13A-AS1	FAM13A-AS1	0.5	2
21965	undefined	undefined	FAM13A-AS1	0.5	2
21966	NM_145715	TIGD2	TIGD2	0.857143	6
21967	undefined	undefined	TIGD2	0.142857	1
21968	NM_001128429	SMARCAD1	SMARCAD1	0.0816327	4
21969	NM_001128430	SMARCAD1	SMARCAD1	0.0816327	4
21970	NM_001254949	SMARCAD1	SMARCAD1	0.0816327	4
21971	NM_020159	SMARCAD1	SMARCAD1	0.0816327	4
21972	NR_045644	SMARCAD1	SMARCAD1	0.0816327	4
21973	undefined	undefined	SMARCAD1	0.591837	29
21974	NM_001011513	PDLIM5	PDLIM5	0.144055	10.6601
21975	NM_001011515	PDLIM5	PDLIM5	0.0675676	5
21976	NM_001011516	PDLIM5	PDLIM5	0.0675676	5
21977	NM_001256425	PDLIM5	PDLIM5	0.000266804	0.0197435
21978	NM_001256426	PDLIM5	PDLIM5	5.34342e-07	3.95413e-05
21979	NM_001256427	PDLIM5	PDLIM5	5.93832e-44	4.39436e-42
21980	NM_001256428	PDLIM5	PDLIM5	0.144055	10.6601
21981	NM_006457	PDLIM5	PDLIM5	0.144055	10.6601
21982	undefined	undefined	PDLIM5	0.432432	32
21983	NM_001100426	RAP1GDS1	RAP1GDS1	0.0772433	3.47595
21984	NM_001100427	RAP1GDS1	RAP1GDS1	0.0772433	3.47595
21985	NM_001100428	RAP1GDS1	RAP1GDS1	0.072952	3.28284
21986	NM_001100429	RAP1GDS1	RAP1GDS1	0.072952	3.28284
21987	NM_001100430	RAP1GDS1	RAP1GDS1	0.0001438	0.00647099
21988	NM_021159	RAP1GDS1	RAP1GDS1	0.0772433	3.47595
21989	undefined	undefined	RAP1GDS1	0.622222	28
21990	NM_001130678	EIF4E	EIF4E	3.498e-05	0.00381282
21991	NM_001130679	EIF4E	EIF4E	0.0424921	4.63164
21992	NM_001968	EIF4E	EIF4E	0.764812	83.3646
21993	undefined	undefined	EIF4E	0.192661	21
21994	NM_015143	METAP1	METAP1	0.908213	188
21995	undefined	undefined	METAP1	0.0917874	19
21996	NM_000671	ADH5	ADH5	0.945455	104
21997	undefined	undefined	ADH5	0.0545455	6
21998	NM_001134665	TRMT10A	TRMT10A	0.497618	13.9333
21999	NM_001134666	TRMT10A	TRMT10A	0.180952	5.06667
22000	NM_152292	TRMT10A	TRMT10A	5.72789e-07	1.60381e-05
22001	undefined	undefined	TRMT10A	0.321429	9
22002	NM_000253	MTTP	MTTP	0.166667	0.5
22003	NM_001300785	MTTP	MTTP	0.166667	0.5
22004	undefined	undefined	MTTP	0.666667	2
22005	NM_001243736	LAMTOR3	LAMTOR3	2.60673e-06	0.000242426
22006	NM_021970	LAMTOR3	LAMTOR3	0.829986	77.1887
22007	NR_024170	LAMTOR3	LAMTOR3	0.0732377	6.81111
22008	undefined	undefined	LAMTOR3	0.0967742	9
22009	NM_001031723	DNAJB14	DNAJB14	0.58327	41.9955
22010	NM_001278310	DNAJB14	DNAJB14	6.29328e-05	0.00453116
22011	undefined	undefined	DNAJB14	0.416667	30
22012	NM_002106	H2AFZ	H2AFZ	0.916784	1961
22013	undefined	undefined	H2AFZ	0.0832165	178
22014	undefined	undefined	LOC256880	1	8
22015	NM_001159694	EMCN	EMCN	0.0290698	2.5
22016	NM_016242	EMCN	EMCN	0.0290698	2.5
22017	undefined	undefined	EMCN	0.94186	81
22018	NM_000944	PPP3CA	PPP3CA	1.74941e-06	0.000251915
22019	NM_001130691	PPP3CA	PPP3CA	0.486199	70.0127
22020	NM_001130692	PPP3CA	PPP3CA	0.0137988	1.98703
22021	undefined	undefined	PPP3CA	0.5	72
22022	NR_033874	FLJ20021	FLJ20021	0.375	3
22023	undefined	undefined	FLJ20021	0.625	5
22024	NM_001135146	SLC39A8	SLC39A8	0.774275	30.971
22025	NM_001135147	SLC39A8	SLC39A8	0.025	1
22026	NM_001135148	SLC39A8	SLC39A8	0.000362617	0.0145047
22027	NM_022154	SLC39A8	SLC39A8	0.000362617	0.0145047
22028	undefined	undefined	SLC39A8	0.2	8
22029	NM_001165412	NFKB1	NFKB1	0.333333	17
22030	NM_003998	NFKB1	NFKB1	0.333333	17
22031	undefined	undefined	NFKB1	0.333333	17
22032	NM_005908	MANBA	MANBA	0.479675	59
22033	undefined	undefined	MANBA	0.520325	64
22034	NM_001008388	CISD2	CISD2	0.90991	101
22035	undefined	undefined	CISD2	0.0900901	10
22036	NM_139173	SLC9B1	SLC9B1	0	0
22037	undefined	undefined	SLC9B1	1	12
22038	undefined	undefined	SLC9B2	1	17
22039	NM_020139	BDH2	BDH2	0.833333	35
22040	undefined	undefined	BDH2	0.166667	7
22041	NM_001286734	CENPE	CENPE	0.411371	28.796
22042	NM_001813	CENPE	CENPE	0.274343	19.204
22043	undefined	undefined	CENPE	0.314286	22
22044	NM_001059	TACR3	TACR3	0.25	1
22045	undefined	undefined	TACR3	0.75	3
22046	NM_006903	PPA2	PPA2	0.0373915	10.9183
22047	NM_176866	PPA2	PPA2	5.58788e-06	0.00163166
22048	NM_176867	PPA2	PPA2	0.015221	4.44454
22049	NM_176869	PPA2	PPA2	0.495327	144.636
22050	undefined	undefined	PPA2	0.452055	132
22051	undefined	undefined	ARHGEF38	1	5
22052	NM_001142471	INTS12	INTS12	0.261551	6.80033
22053	NM_020395	INTS12	INTS12	0.392295	10.1997
22054	undefined	undefined	INTS12	0.346154	9
22055	NM_001033047	NPNT	NPNT	0.169387	9.99386
22056	NM_001184690	NPNT	NPNT	0.169387	9.99386
22057	NM_001184691	NPNT	NPNT	0.169387	9.99386
22058	NM_001184692	NPNT	NPNT	0.000156094	0.00920955
22059	NM_001184693	NPNT	NPNT	0.000156094	0.00920955
22060	undefined	undefined	NPNT	0.491525	29
22061	NM_001163435	TBCK	TBCK	0.0130435	0.6
22062	NM_001163436	TBCK	TBCK	0.0130435	0.6
22063	NM_001163437	TBCK	TBCK	0.0130435	0.6
22064	NM_001290768	TBCK	TBCK	0.0130435	0.6
22065	NM_033115	TBCK	TBCK	0.0130435	0.6
22066	undefined	undefined	TBCK	0.934783	43
22067	NM_001142415	AIMP1	AIMP1	1.55701e-06	0.000263135
22068	NM_001142416	AIMP1	AIMP1	0.893488	150.999
22069	NM_004757	AIMP1	AIMP1	1.55701e-06	0.000263135
22070	undefined	undefined	AIMP1	0.106509	18
22071	NM_005443	PAPSS1	PAPSS1	0.846154	55
22072	undefined	undefined	PAPSS1	0.153846	10
22073	NM_183075	CYP2U1	CYP2U1	0.777778	7
22074	undefined	undefined	CYP2U1	0.222222	2
22075	NM_001184705	HADH	HADH	3.72112e-06	0.000327458
22076	NM_005327	HADH	HADH	0.88636	77.9997
22077	undefined	undefined	HADH	0.113636	10
22078	NM_001130713	LEF1	LEF1	0.1	1
22079	NM_001130714	LEF1	LEF1	0.1	1
22080	NM_001166119	LEF1	LEF1	0.1	1
22081	NM_016269	LEF1	LEF1	0.1	1
22082	undefined	undefined	LEF1	0.6	6
22083	NR_029373	LEF1-AS1	LEF1-AS1	6.78168e-06	2.03451e-05
22084	NR_029374	LEF1-AS1	LEF1-AS1	0.66666	1.99998
22085	undefined	undefined	LEF1-AS1	0.333333	1
22086	NM_000995	RPL34	RPL34	0.925161	5087.46
22087	NM_033625	RPL34	RPL34	0.0268301	147.539
22088	undefined	undefined	RPL34	0.0480087	264
22089	NM_001267817	OSTC	OSTC	0.0218157	7.17738
22090	NM_001267818	OSTC	OSTC	0.0044076	1.4501
22091	NM_021227	OSTC	OSTC	0.885631	291.373
22092	undefined	undefined	OSTC	0.0881459	29
22093	NR_039978	SEC24B-AS1	SEC24B-AS1	0.666667	4
22094	undefined	undefined	SEC24B-AS1	0.333333	2
22095	NM_001042734	SEC24B	SEC24B	0.251724	22.9069
22096	NM_001300813	SEC24B	SEC24B	0.00204713	0.186289
22097	NM_006323	SEC24B	SEC24B	0.251724	22.9069
22098	undefined	undefined	SEC24B	0.494505	45
22099	NM_017918	CCDC109B	CCDC109B	0.696203	55
22100	undefined	undefined	CCDC109B	0.303797	24
22101	NM_001226	CASP6	CASP6	0.660707	36.9996
22102	NM_032992	CASP6	CASP6	7.75282e-06	0.000434158
22103	undefined	undefined	CASP6	0.339286	19
22104	NM_030821	PLA2G12A	PLA2G12A	0.8125	52
22105	undefined	undefined	PLA2G12A	0.1875	12
22106	NM_000204	CFI	CFI	0.333333	1
22107	undefined	undefined	CFI	0.666667	2
22108	NM_018983	GAR1	GAR1	0.501572	42.6336
22109	NM_032993	GAR1	GAR1	0.286664	24.3664
22110	undefined	undefined	GAR1	0.211765	18
22111	NM_001178130	EGF	EGF	0.333333	0.333333
22112	NM_001178131	EGF	EGF	0.333333	0.333333
22113	NM_001963	EGF	EGF	0.333333	0.333333
22114	undefined	undefined	EGF	0	0
22115	NM_001130721	ELOVL6	ELOVL6	6.2592e-05	0.00175258
22116	NM_024090	ELOVL6	ELOVL6	0.35708	9.99825
22117	undefined	undefined	ELOVL6	0.642857	18
22118	NM_001977	ENPEP	ENPEP	0.2	2
22119	undefined	undefined	ENPEP	0.8	8
22120	NM_000325	PITX2	PITX2	0.125	0.5
22121	NM_001204397	PITX2	PITX2	0.125	0.5
22122	NM_001204398	PITX2	PITX2	0.125	0.5
22123	NM_001204399	PITX2	PITX2	0.125	0.5
22124	NM_153426	PITX2	PITX2	0.125	0.5
22125	NM_153427	PITX2	PITX2	0.125	0.5
22126	undefined	undefined	PITX2	0.25	1
22127	NM_152400	C4orf32	C4orf32	0.704545	31
22128	undefined	undefined	C4orf32	0.295455	13
22129	NM_001128426	AP1AR	AP1AR	0.365067	18.2533
22130	NM_018569	AP1AR	AP1AR	0.374933	18.7467
22131	undefined	undefined	AP1AR	0.26	13
22132	NM_052864	TIFA	TIFA	0.822581	51
22133	undefined	undefined	TIFA	0.177419	11
22134	NM_001102406	ALPK1	ALPK1	0.151961	10.3333
22135	NM_001253884	ALPK1	ALPK1	0.151961	10.3333
22136	NM_025144	ALPK1	ALPK1	0.151961	10.3333
22137	undefined	undefined	ALPK1	0.544118	37
22138	NM_024019	NEUROG2	NEUROG2	0.5	1
22139	undefined	undefined	NEUROG2	0.5	1
22140	NM_018392	ZGRF1	ZGRF1	0.166667	3
22141	undefined	undefined	ZGRF1	0.833333	15
22142	NM_001221	CAMK2D	CAMK2D	0.150327	7.66667
22143	NM_172127	CAMK2D	CAMK2D	0.150327	7.66667
22144	NM_172128	CAMK2D	CAMK2D	0.150327	7.66667
22145	undefined	undefined	CAMK2D	0.54902	28
22146	NM_152402	TRAM1L1	TRAM1L1	1	5
22147	undefined	undefined	TRAM1L1	0	0
22148	NM_003619	PRSS12	PRSS12	0.4	2
22149	undefined	undefined	PRSS12	0.6	3
22150	NR_103825	LOC729218	LOC729218	0.166667	1.5
22151	NR_109983	LOC729218	LOC729218	0.166667	1.5
22152	undefined	undefined	LOC729218	0.666667	6
22153	NM_020961	METTL14	METTL14	0.777778	28
22154	undefined	undefined	METTL14	0.222222	8
22155	NM_014822	SEC24D	SEC24D	0.6	12
22156	undefined	undefined	SEC24D	0.4	8
22157	NM_019050	USP53	USP53	0.627907	27
22158	undefined	undefined	USP53	0.372093	16
22159	NM_001001701	C4orf3	C4orf3	0.475166	143.5
22160	NM_001170330	C4orf3	C4orf3	0.475166	143.5
22161	undefined	undefined	C4orf3	0.0496689	15
22162	NR_037596	LINC01061	LINC01061	1	2
22163	undefined	undefined	LINC01061	0	0
22164	NM_002358	MAD2L1	MAD2L1	0.887931	103
22165	undefined	undefined	MAD2L1	0.112069	13
22166	NM_001300823	PRDM5	PRDM5	0.142857	1
22167	NM_001300824	PRDM5	PRDM5	0.142857	1
22168	NM_018699	PRDM5	PRDM5	0.142857	1
22169	undefined	undefined	PRDM5	0.571429	4
22170	NM_001154	ANXA5	ANXA5	0.866995	176
22171	undefined	undefined	ANXA5	0.133005	27
22172	NM_018190	BBS7	BBS7	0.0906638	5.07717
22173	NM_176824	BBS7	BBS7	0.302193	16.9228
22174	undefined	undefined	BBS7	0.607143	34
22175	NM_015312	KIAA1109	KIAA1109	0.2625	21
22176	undefined	undefined	KIAA1109	0.7375	59
22177	NR_024041	CETN4P	CETN4P	1	1
22178	undefined	undefined	CETN4P	0	0
22179	NM_001178007	BBS12	BBS12	0.5	1.5
22180	NM_152618	BBS12	BBS12	0.5	1.5
22181	undefined	undefined	BBS12	0	0
22182	NM_145207	SPATA5	SPATA5	0.235294	12
22183	undefined	undefined	SPATA5	0.764706	39
22184	NM_001258038	SPRY1	SPRY1	0.654967	12.4444
22185	NM_001258039	SPRY1	SPRY1	0.0818721	1.55557
22186	NM_005841	SPRY1	SPRY1	1.43299e-06	2.72269e-05
22187	NM_199327	SPRY1	SPRY1	1.43299e-06	2.72269e-05
22188	undefined	undefined	SPRY1	0.263158	5
22189	NM_001167882	ANKRD50	ANKRD50	0.000161744	0.0308932
22190	NM_020337	ANKRD50	ANKRD50	0.779943	148.969
22191	undefined	undefined	ANKRD50	0.219895	42
22192	NM_015693	INTU	INTU	0.454545	5
22193	undefined	undefined	INTU	0.545455	6
22194	NM_031291	SLC25A31	SLC25A31	1	1
22195	undefined	undefined	SLC25A31	0	0
22196	NM_014278	HSPA4L	HSPA4L	0.368421	7
22197	undefined	undefined	HSPA4L	0.631579	12
22198	NM_001190799	PLK4	PLK4	0.252404	6.5625
22199	NM_001190801	PLK4	PLK4	0.252404	6.5625
22200	NM_014264	PLK4	PLK4	0.264423	6.875
22201	undefined	undefined	PLK4	0.230769	6
22202	NM_152778	MFSD8	MFSD8	0.413793	12
22203	undefined	undefined	MFSD8	0.586207	17
22204	NM_001039717	C4orf29	C4orf29	0.02	1
22205	undefined	undefined	C4orf29	0.98	49
22206	NM_001278604	LARP1B	LARP1B	0.224014	19.4892
22207	NM_018078	LARP1B	LARP1B	0.224138	19.5
22208	NM_032239	LARP1B	LARP1B	0.000124259	0.0108106
22209	NM_178043	LARP1B	LARP1B	9.39528e-08	8.17389e-06
22210	undefined	undefined	LARP1B	0.551724	48
22211	NM_006320	PGRMC2	PGRMC2	0.76	95
22212	undefined	undefined	PGRMC2	0.24	30
22213	NM_001287437	JADE1	JADE1	0.0972222	1.16667
22214	NM_001287439	JADE1	JADE1	0.0972222	1.16667
22215	NM_001287440	JADE1	JADE1	0.0972222	1.16667
22216	NM_001287441	JADE1	JADE1	0.125	1.5
22217	NM_001287442	JADE1	JADE1	0.0972222	1.16667
22218	NM_001287443	JADE1	JADE1	0.0972222	1.16667
22219	NM_024900	JADE1	JADE1	0.125	1.5
22220	NM_199320	JADE1	JADE1	0.0972222	1.16667
22221	undefined	undefined	JADE1	0.166667	2
22222	NM_001300897	SCLT1	SCLT1	0.0974025	5.35714
22223	NM_001300898	SCLT1	SCLT1	0.0194807	1.07144
22224	NM_144643	SCLT1	SCLT1	0.155844	8.57142
22225	undefined	undefined	SCLT1	0.727273	40
22226	NM_001099783	C4orf33	C4orf33	0.461534	5.99995
22227	NM_173487	C4orf33	C4orf33	4.22551e-06	5.49316e-05
22228	undefined	undefined	C4orf33	0.538462	7
22229	NM_001114734	PABPC4L	PABPC4L	1	1
22230	undefined	undefined	PABPC4L	0	0
22231	NM_014331	SLC7A11	SLC7A11	0.71875	23
22232	undefined	undefined	SLC7A11	0.28125	9
22233	NM_012118	NOCT	NOCT	0.36	9
22234	undefined	undefined	NOCT	0.64	16
22235	NM_001276457	ELF2	ELF2	0.0525714	5.67771
22236	NM_001276458	ELF2	ELF2	0.12306	13.2904
22237	NM_001276459	ELF2	ELF2	1.69928e-09	1.83522e-07
22238	NM_006874	ELF2	ELF2	0.000294792	0.0318375
22239	NM_201999	ELF2	ELF2	5.77816e-29	6.24041e-27
22240	undefined	undefined	ELF2	0.824074	89
22241	NM_032623	MGARP	MGARP	0.5	1
22242	undefined	undefined	MGARP	0.5	1
22243	NM_031296	RAB33B	RAB33B	0.928571	13
22244	undefined	undefined	RAB33B	0.0714286	1
22245	NM_001306199	SETD7	SETD7	0.0109041	1.01408
22246	NM_001306200	SETD7	SETD7	0.0430038	3.99935
22247	NM_030648	SETD7	SETD7	0.763289	70.9859
22248	NR_131339	SETD7	SETD7	7.00045e-06	0.000651042
22249	undefined	undefined	SETD7	0.182796	17
22250	NM_001130675	CLGN	CLGN	1.3779e-05	0.000248023
22251	NM_004362	CLGN	CLGN	0.388875	6.99975
22252	undefined	undefined	CLGN	0.611111	11
22253	NM_153702	ELMOD2	ELMOD2	0.764706	39
22254	undefined	undefined	ELMOD2	0.235294	12
22255	NM_020724	RNF150	RNF150	0.0384615	1
22256	undefined	undefined	RNF150	0.961538	25
22257	NM_001292002	ZNF330	ZNF330	0.310345	18
22258	NM_014487	ZNF330	ZNF330	0.310345	18
22259	undefined	undefined	ZNF330	0.37931	22
22260	NM_001101669	INPP4B	INPP4B	0.0352113	15
22261	NM_003866	INPP4B	INPP4B	0.0352113	15
22262	undefined	undefined	INPP4B	0.929577	396
22263	NM_001290325	USP38	USP38	6.75534e-252	1.8915e-250
22264	NM_001290326	USP38	USP38	0.000160221	0.0044862
22265	NM_032557	USP38	USP38	0.856983	23.9955
22266	undefined	undefined	USP38	0.142857	4
22267	NM_002039	GAB1	GAB1	0.134146	5.5
22268	NM_207123	GAB1	GAB1	0.134146	5.5
22269	undefined	undefined	GAB1	0.731707	30
22270	NM_003601	SMARCA5	SMARCA5	0.85	119
22271	undefined	undefined	SMARCA5	0.15	21
22272	NM_001256706	ANAPC10	ANAPC10	0.0756761	2.80002
22273	NM_001256707	ANAPC10	ANAPC10	4.11487e-06	0.00015225
22274	NM_001256708	ANAPC10	ANAPC10	2.66256e-06	9.85148e-05
22275	NM_001256709	ANAPC10	ANAPC10	4.11487e-06	0.00015225
22276	NM_001256710	ANAPC10	ANAPC10	0.12973	4.8
22277	NM_001256711	ANAPC10	ANAPC10	2.0091e-11	7.43369e-10
22278	NM_001256712	ANAPC10	ANAPC10	1.18567e-08	4.38699e-07
22279	NM_014885	ANAPC10	ANAPC10	0.227016	8.39958
22280	NR_046345	ANAPC10	ANAPC10	1.08183e-11	4.00275e-10
22281	undefined	undefined	ANAPC10	0.567568	21
22282	NM_001040876	ABCE1	ABCE1	0.445783	37
22283	NM_002940	ABCE1	ABCE1	0.445783	37
22284	undefined	undefined	ABCE1	0.108434	9
22285	NM_001102653	OTUD4	OTUD4	0.958333	529
22286	undefined	undefined	OTUD4	0.0416667	23
22287	NM_172250	MMAA	MMAA	0.4	2
22288	undefined	undefined	MMAA	0.6	3
22289	NM_001306215	ZNF827	ZNF827	0.25	7
22290	NM_178835	ZNF827	ZNF827	0.25	7
22291	undefined	undefined	ZNF827	0.5	14
22292	NM_007080	LSM6	LSM6	0.967949	151
22293	undefined	undefined	LSM6	0.0320513	5
22294	NM_001029998	SLC10A7	SLC10A7	0.11999	2.99976
22295	NM_001300842	SLC10A7	SLC10A7	9.62332e-06	0.000240583
22296	undefined	undefined	SLC10A7	0.88	22
22297	NM_001166055	EDNRA	EDNRA	0.05	0.5
22298	NM_001256283	EDNRA	EDNRA	0.05	0.5
22299	NM_001957	EDNRA	EDNRA	0.05	0.5
22300	NR_045958	EDNRA	EDNRA	0.05	0.5
22301	undefined	undefined	EDNRA	0.8	8
22302	NM_018241	TMEM184C	TMEM184C	0.785714	11
22303	undefined	undefined	TMEM184C	0.214286	3
22304	NM_001304458	PRMT9	PRMT9	0.102128	4.8
22305	NM_138364	PRMT9	PRMT9	0.110638	5.2
22306	undefined	undefined	PRMT9	0.787234	37
22307	NM_024605	ARHGAP10	ARHGAP10	0.0961538	5
22308	undefined	undefined	ARHGAP10	0.903846	47
22309	NM_001006	RPS3A	RPS3A	0.938268	3663
22310	NM_001267699	RPS3A	RPS3A	3.00796e-09	1.17431e-05
22311	undefined	undefined	RPS3A	0.0617316	241
22312	NM_001009555	SH3D19	SH3D19	7.70181e-05	0.0063925
22313	NM_001128923	SH3D19	SH3D19	0.301128	24.9936
22314	NM_001128924	SH3D19	SH3D19	7.70181e-05	0.0063925
22315	NM_001243349	SH3D19	SH3D19	0.301128	24.9936
22316	undefined	undefined	SH3D19	0.39759	33
22317	NM_001109977	FAM160A1	FAM160A1	0.0454545	2
22318	undefined	undefined	FAM160A1	0.954545	42
22319	NM_004564	GATB	GATB	0.285714	6
22320	undefined	undefined	GATB	0.714286	15
22321	NR_033797	DKFZP434I0714	DKFZP434I0714	1	16
22322	undefined	undefined	DKFZP434I0714	0	0
22323	NM_152680	TMEM154	TMEM154	0.375	3
22324	undefined	undefined	TMEM154	0.625	5
22325	NM_145720	TIGD4	TIGD4	0.333333	2
22326	undefined	undefined	TIGD4	0.666667	4
22327	NM_001025593	ARFIP1	ARFIP1	0.0824921	8.16672
22328	NM_001025595	ARFIP1	ARFIP1	0.0824921	8.16672
22329	NM_001287431	ARFIP1	ARFIP1	0.164909	16.326
22330	NM_001287432	ARFIP1	ARFIP1	0.164909	16.326
22331	NM_001287433	ARFIP1	ARFIP1	7.32648e-05	0.00725321
22332	NM_014447	ARFIP1	ARFIP1	7.32648e-05	0.00725321
22333	undefined	undefined	ARFIP1	0.505051	50
22334	NM_033393	FHDC1	FHDC1	0.814815	22
22335	undefined	undefined	FHDC1	0.185185	5
22336	NM_001130067	TRIM2	TRIM2	0.299474	24.2574
22337	NM_001302692	TRIM2	TRIM2	0.0246793	1.99903
22338	NM_001302693	TRIM2	TRIM2	0.0246793	1.99903
22339	NM_001302694	TRIM2	TRIM2	2.40243e-05	0.00194597
22340	NM_015271	TRIM2	TRIM2	0.305464	24.7426
22341	undefined	undefined	TRIM2	0.345679	28
22342	NM_001253861	MND1	MND1	7.81737e-07	3.83051e-05
22343	NM_032117	MND1	MND1	0.530611	25.9999
22344	NR_045605	MND1	MND1	9.37479e-07	4.59365e-05
22345	undefined	undefined	MND1	0.469388	23
22346	NM_001131007	KIAA0922	KIAA0922	0.219512	9
22347	NM_015196	KIAA0922	KIAA0922	0.219512	9
22348	undefined	undefined	KIAA0922	0.560976	23
22349	NM_003264	TLR2	TLR2	0.5	1
22350	undefined	undefined	TLR2	0.5	1
22351	NM_001201564	PLRG1	PLRG1	6.92226e-05	0.00387646
22352	NM_002669	PLRG1	PLRG1	0.785645	43.9961
22353	undefined	undefined	PLRG1	0.214286	12
22354	NM_001184741	FGB	FGB	0.5	0.5
22355	NM_005141	FGB	FGB	0.5	0.5
22356	undefined	undefined	FGB	0	0
22357	NM_001039580	MAP9	MAP9	0.823529	14
22358	undefined	undefined	MAP9	0.176471	3
22359	NM_016205	PDGFC	PDGFC	0.166667	1.5
22360	NR_036641	PDGFC	PDGFC	0.166667	1.5
22361	undefined	undefined	PDGFC	0.666667	6
22362	NM_000824	GLRB	GLRB	0.111111	0.333333
22363	NM_001166060	GLRB	GLRB	0.111111	0.333333
22364	NM_001166061	GLRB	GLRB	0.111111	0.333333
22365	undefined	undefined	GLRB	0.666667	2
22366	NM_001031700	FAM198B	FAM198B	8.24217e-05	0.0011539
22367	NM_001128424	FAM198B	FAM198B	0.42853	5.99942
22368	NM_016613	FAM198B	FAM198B	0.42853	5.99942
22369	undefined	undefined	FAM198B	0.142857	2
22370	NM_018342	TMEM144	TMEM144	0.25	2
22371	undefined	undefined	TMEM144	0.75	6
22372	NM_001008393	C4orf46	C4orf46	0.470536	7.99912
22373	NR_077234	C4orf46	C4orf46	0.23532	4.00044
22374	NR_077235	C4orf46	C4orf46	0.23532	4.00044
22375	undefined	undefined	C4orf46	0.0588235	1
22376	NM_001281737	ETFDH	ETFDH	0.266667	2.66667
22377	NM_001281738	ETFDH	ETFDH	0.266667	2.66667
22378	NM_004453	ETFDH	ETFDH	0.266667	2.66667
22379	undefined	undefined	ETFDH	0.2	2
22380	NM_005038	PPID	PPID	0.77193	44
22381	undefined	undefined	PPID	0.22807	13
22382	NM_020840	FNIP2	FNIP2	0.133333	2
22383	undefined	undefined	FNIP2	0.866667	13
22384	NM_014247	RAPGEF2	RAPGEF2	0.458333	11
22385	undefined	undefined	RAPGEF2	0.541667	13
22386	NM_001128931	NAF1	NAF1	0	0
22387	NM_138386	NAF1	NAF1	0.384615	5
22388	undefined	undefined	NAF1	0.615385	8
22389	NM_000909	NPY1R	NPY1R	0.863636	57
22390	undefined	undefined	NPY1R	0.136364	9
22391	NM_018352	TMA16	TMA16	0.830508	98
22392	undefined	undefined	TMA16	0.169492	20
22393	NM_001166373	2024-03-01	2024-03-01	0.0972222	3.5
22394	NM_017923	2024-03-01	2024-03-01	0.0972222	3.5
22395	undefined	undefined	2024-03-01	0.805556	29
22396	NM_001297550	APELA	APELA	1	1
22397	undefined	undefined	APELA	0	0
22398	NM_153027	FAM218A	FAM218A	1	7
22399	undefined	undefined	FAM218A	0	0
22400	NM_001100389	TMEM192	TMEM192	0.534884	23
22401	undefined	undefined	TMEM192	0.465116	20
22402	NM_001161521	KLHL2	KLHL2	0.166667	2
22403	NM_001161522	KLHL2	KLHL2	0.166667	2
22404	NM_007246	KLHL2	KLHL2	0.166667	2
22405	undefined	undefined	KLHL2	0.5	6
22406	NM_001017369	MSMO1	MSMO1	7.89564e-05	0.00410573
22407	NM_006745	MSMO1	MSMO1	0.96146	49.9959
22408	undefined	undefined	MSMO1	0.0384615	2
22409	NM_001873	CPE	CPE	1	18
22410	undefined	undefined	CPE	0	0
22411	undefined	undefined	DDX60L	1	1
22412	NM_001166108	PALLD	PALLD	0.0341472	15.0931
22413	NM_001166109	PALLD	PALLD	0.437572	193.407
22414	NM_001166110	PALLD	PALLD	0.437572	193.407
22415	NM_016081	PALLD	PALLD	0.0341472	15.0931
22416	undefined	undefined	PALLD	0.0565611	25
22417	NM_032783	CBR4	CBR4	0.533333	24
22418	undefined	undefined	CBR4	0.466667	21
22419	NM_020870	SH3RF1	SH3RF1	0.3	15
22420	undefined	undefined	SH3RF1	0.7	35
22421	NM_001199397	NEK1	NEK1	0.0342584	0.993493
22422	NM_001199398	NEK1	NEK1	0.0342584	0.993493
22423	NM_001199399	NEK1	NEK1	0.0678889	1.96878
22424	NM_001199400	NEK1	NEK1	0.242897	7.04402
22425	NM_012224	NEK1	NEK1	7.48206e-06	0.00021698
22426	undefined	undefined	NEK1	0.62069	18
22427	NM_001243372	CLCN3	CLCN3	0.304241	13.9951
22428	NM_001243374	CLCN3	CLCN3	0.000213182	0.00980637
22429	NM_001829	CLCN3	CLCN3	0.304241	13.9951
22430	NM_173872	CLCN3	CLCN3	1.06863e-10	4.9157e-09
22431	undefined	undefined	CLCN3	0.391304	18
22432	NM_017867	C4orf27	C4orf27	0.842105	48
22433	undefined	undefined	C4orf27	0.157895	9
22434	NM_001009554	MFAP3L	MFAP3L	0.25	1
22435	NM_001301647	MFAP3L	MFAP3L	0.25	1
22436	NM_001301648	MFAP3L	MFAP3L	0.25	1
22437	NM_021647	MFAP3L	MFAP3L	0.25	1
22438	undefined	undefined	MFAP3L	0	0
22439	NM_001286682	AADAT	AADAT	2.03451e-06	2.44141e-05
22440	NM_001286683	AADAT	AADAT	2.03451e-06	2.44141e-05
22441	NM_016228	AADAT	AADAT	2.03451e-06	2.44141e-05
22442	NM_182662	AADAT	AADAT	0.333327	3.99993
22443	undefined	undefined	AADAT	0.666667	8
22444	NM_001130688	HMGB2	HMGB2	0.037919	32.2691
22445	NM_001130689	HMGB2	HMGB2	0.0084282	7.17239
22446	NM_002129	HMGB2	HMGB2	0.867871	738.559
22447	undefined	undefined	HMGB2	0.0857814	73
22448	NM_003864	SAP30	SAP30	0.875	14
22449	undefined	undefined	SAP30	0.125	2
22450	NM_012180	FBXO8	FBXO8	0.866667	26
22451	undefined	undefined	FBXO8	0.133333	4
22452	NM_001040157	CEP44	CEP44	0.230769	3
22453	undefined	undefined	CEP44	0.769231	10
22454	NM_000860	HPGD	HPGD	0.571369	7.99917
22455	NM_001145816	HPGD	HPGD	1.21449e-05	0.000170029
22456	NM_001256301	HPGD	HPGD	1.06268e-05	0.000148776
22457	NM_001256305	HPGD	HPGD	1.21449e-05	0.000170029
22458	NM_001256306	HPGD	HPGD	1.21449e-05	0.000170029
22459	NM_001256307	HPGD	HPGD	1.21449e-05	0.000170029
22460	undefined	undefined	HPGD	0.428571	6
22461	undefined	undefined	GLRA3	1	10
22462	NM_170710	WDR17	WDR17	0.194444	3.5
22463	NM_181265	WDR17	WDR17	0.194444	3.5
22464	undefined	undefined	WDR17	0.611111	11
22465	NM_144644	SPATA4	SPATA4	1	1
22466	undefined	undefined	SPATA4	0	0
22467	NM_021928	SPCS3	SPCS3	0.873016	110
22468	undefined	undefined	SPCS3	0.126984	16
22469	NM_005429	VEGFC	VEGFC	0.333333	4
22470	undefined	undefined	VEGFC	0.666667	8
22471	NM_018248	NEIL3	NEIL3	0.571429	4
22472	undefined	undefined	NEIL3	0.428571	3
22473	NM_000027	AGA	AGA	0.727257	15.9996
22474	NM_001171988	AGA	AGA	8.07966e-06	0.000177752
22475	NR_033655	AGA	AGA	8.07966e-06	0.000177752
22476	undefined	undefined	AGA	0.272727	6
22477	NM_001012732	DCTD	DCTD	0.250014	3.25019
22478	NM_001921	DCTD	DCTD	0.749986	9.74981
22479	undefined	undefined	DCTD	0	0
22480	NM_017632	CDKN2AIP	CDKN2AIP	1	1
22481	undefined	undefined	CDKN2AIP	0	0
22482	NM_001291959	ING2	ING2	1.9373e-05	0.00019373
22483	NM_001564	ING2	ING2	0.799981	7.99981
22484	undefined	undefined	ING2	0.2	2
22485	NM_001307922	RWDD4	RWDD4	0.421053	8
22486	NM_152682	RWDD4	RWDD4	0.421053	8
22487	undefined	undefined	RWDD4	0.157895	3
22488	NM_021942	TRAPPC11	TRAPPC11	0.40293	5.2381
22489	NM_199053	TRAPPC11	TRAPPC11	0.3663	4.7619
22490	undefined	undefined	TRAPPC11	0.230769	3
22491	NM_020225	STOX2	STOX2	0	0
22492	undefined	undefined	STOX2	1	5
22493	NM_002199	IRF2	IRF2	0.692308	9
22494	undefined	undefined	IRF2	0.307692	4
22495	NM_004346	CASP3	CASP3	0.25	1
22496	NM_032991	CASP3	CASP3	0.25	1
22497	undefined	undefined	CASP3	0.5	2
22498	NM_001286708	ACSL1	ACSL1	0.15	1.2
22499	NM_001286710	ACSL1	ACSL1	0.15	1.2
22500	NM_001286711	ACSL1	ACSL1	0.15	1.2
22501	NM_001286712	ACSL1	ACSL1	0.15	1.2
22502	NM_001995	ACSL1	ACSL1	0.15	1.2
22503	undefined	undefined	ACSL1	0.25	2
22504	NM_001151	SLC25A4	SLC25A4	0.907407	49
22505	undefined	undefined	SLC25A4	0.0925926	5
22506	NM_001292033	CFAP97	CFAP97	3.7676e-07	3.39084e-06
22507	NM_020827	CFAP97	CFAP97	0.888889	8
22508	undefined	undefined	CFAP97	0.111111	1
22509	NM_031953	SNX25	SNX25	0.285714	2
22510	undefined	undefined	SNX25	0.714286	5
22511	undefined	undefined	C4orf47	1	2
22512	undefined	undefined	CCDC110	1	2
22513	NM_207352	CYP4V2	CYP4V2	0.666667	2
22514	undefined	undefined	CYP4V2	0.333333	1
22515	NM_005245	FAT1	FAT1	0.857143	6
22516	undefined	undefined	FAT1	0.142857	1
22517	NR_110436	LOC100506272	LOC100506272	0.125	1
22518	undefined	undefined	LOC100506272	0.875	7
22519	NM_004477	FRG1	FRG1	0.84	42
22520	undefined	undefined	FRG1	0.16	8
22521	NM_145265	CCDC127	CCDC127	0.842105	32
22522	undefined	undefined	CCDC127	0.157895	6
22523	NM_001294332	SDHA	SDHA	3.39265e-05	0.00237486
22524	NM_004168	SDHA	SDHA	0.742823	51.9976
22525	undefined	undefined	SDHA	0.257143	18
22526	NR_104613	HRAT5	HRAT5	1	1
22527	undefined	undefined	HRAT5	0	0
22528	NR_126522	EXOC3-AS1	EXOC3-AS1	0.705882	12
22529	undefined	undefined	EXOC3-AS1	0.294118	5
22530	NM_007277	EXOC3	EXOC3	0.647059	22
22531	undefined	undefined	EXOC3	0.352941	12
22532	NR_024158	PP7080	PP7080	0.85	34
22533	undefined	undefined	PP7080	0.15	6
22534	NM_018140	CEP72	CEP72	0.833333	5
22535	undefined	undefined	CEP72	0.166667	1
22536	NM_007030	TPPP	TPPP	0.25	1
22537	undefined	undefined	TPPP	0.75	3
22538	NM_001009877	BRD9	BRD9	2.07476e-36	8.5065e-35
22539	NM_023924	BRD9	BRD9	0.975574	39.9985
22540	NR_027633	BRD9	BRD9	3.61355e-05	0.00148156
22541	undefined	undefined	BRD9	0.0243902	1
22542	NM_004237	TRIP13	TRIP13	0.958537	393
22543	undefined	undefined	TRIP13	0.0414634	17
22544	NM_001271082	NKD2	NKD2	0.5	0.5
22545	NM_033120	NKD2	NKD2	0.5	0.5
22546	undefined	undefined	NKD2	0	0
22547	NM_006598	SLC12A7	SLC12A7	0.777778	7
22548	undefined	undefined	SLC12A7	0.222222	2
22549	NM_030782	CLPTM1L	CLPTM1L	0.0555556	2
22550	undefined	undefined	CLPTM1L	0.944444	34
22551	NM_024830	LPCAT1	LPCAT1	1	37
22552	undefined	undefined	LPCAT1	0	0
22553	NR_003263	SDHAP3	SDHAP3	0.3125	5
22554	undefined	undefined	SDHAP3	0.6875	11
22555	NR_003713	LOC728613	LOC728613	0.0588235	3
22556	undefined	undefined	LOC728613	0.941176	48
22557	NM_032479	MRPL36	MRPL36	0.726776	133
22558	undefined	undefined	MRPL36	0.273224	50
22559	NM_004553	NDUFS6	NDUFS6	0.883495	182
22560	undefined	undefined	NDUFS6	0.116505	24
22561	NM_001278632	IRX4	IRX4	0.0370277	1.333
22562	NM_001278633	IRX4	IRX4	1.3936e-05	0.000501696
22563	NM_001278634	IRX4	IRX4	0.0370277	1.333
22564	NM_001278635	IRX4	IRX4	1.3936e-05	0.000501696
22565	NM_016358	IRX4	IRX4	0.0370277	1.333
22566	undefined	undefined	IRX4	0.888889	32
22567	NM_001134222	IRX2	IRX2	0.204548	11.2502
22568	NM_033267	IRX2	IRX2	0.613633	33.7498
22569	undefined	undefined	IRX2	0.181818	10
22570	NM_001294337	C5orf38	C5orf38	0.746663	40.3198
22571	NM_001306149	C5orf38	C5orf38	1.10685e-06	5.97698e-05
22572	NM_001306150	C5orf38	C5orf38	0.0555556	3
22573	NM_178569	C5orf38	C5orf38	0.031112	1.68005
22574	NR_122125	C5orf38	C5orf38	9.05603e-07	4.89026e-05
22575	NR_122126	C5orf38	C5orf38	8.55292e-07	4.61858e-05
22576	undefined	undefined	C5orf38	0.166667	9
22577	NM_015325	ICE1	ICE1	0.935484	29
22578	undefined	undefined	ICE1	0.0645161	2
22579	NM_032286	MED10	MED10	0.587719	67
22580	undefined	undefined	MED10	0.412281	47
22581	NM_001145161	UBE2QL1	UBE2QL1	0.868421	33
22582	undefined	undefined	UBE2QL1	0.131579	5
22583	NM_001193455	NSUN2	NSUN2	0.0113512	1.53241
22584	NM_017755	NSUN2	NSUN2	0.888409	119.935
22585	NR_037947	NSUN2	NSUN2	0.0113512	1.53241
22586	undefined	undefined	NSUN2	0.0888889	12
22587	NM_001047	SRD5A1	SRD5A1	0.878788	29
22588	undefined	undefined	SRD5A1	0.121212	4
22589	NM_001171805	PAPD7	PAPD7	0.254902	4.33333
22590	NM_001171806	PAPD7	PAPD7	0.254902	4.33333
22591	NM_006999	PAPD7	PAPD7	0.254902	4.33333
22592	undefined	undefined	PAPD7	0.235294	4
22593	NM_001089584	C5orf49	C5orf49	1	1
22594	undefined	undefined	C5orf49	0	0
22595	NM_024091	FASTKD3	FASTKD3	0.177778	1.60001
22596	NR_036553	FASTKD3	FASTKD3	1.47304e-06	1.32574e-05
22597	NR_073608	FASTKD3	FASTKD3	0.711109	6.39998
22598	undefined	undefined	FASTKD3	0.111111	1
22599	NM_002454	MTRR	MTRR	0.519919	12.998
22600	NM_024010	MTRR	MTRR	8.10587e-05	0.00202647
22601	undefined	undefined	MTRR	0.48	12
22602	NR_039989	MIR4458HG	MIR4458HG	0.966667	29
22603	undefined	undefined	MIR4458HG	0.0333333	1
22604	NM_003966	SEMA5A	SEMA5A	0.214286	3
22605	undefined	undefined	SEMA5A	0.785714	11
22606	NM_001258388	FAM173B	FAM173B	0.251231	7.28569
22607	NM_001258389	FAM173B	FAM173B	1.68828e-06	4.89601e-05
22608	NM_199133	FAM173B	FAM173B	0.33497	9.71412
22609	NR_047668	FAM173B	FAM173B	1.68828e-06	4.89601e-05
22610	NR_047669	FAM173B	FAM173B	1.68828e-06	4.89601e-05
22611	NR_047670	FAM173B	FAM173B	1.68828e-06	4.89601e-05
22612	undefined	undefined	FAM173B	0.413793	12
22613	NM_001306153	CCT5	CCT5	1.44337e-05	0.00391153
22614	NM_001306154	CCT5	CCT5	4.06604e-06	0.0011019
22615	NM_001306155	CCT5	CCT5	4.06604e-06	0.0011019
22616	NM_001306156	CCT5	CCT5	1.44337e-05	0.00391153
22617	NM_012073	CCT5	CCT5	0.926162	250.99
22618	undefined	undefined	CCT5	0.0738007	20
22619	NM_138809	CMBL	CMBL	0.677419	21
22620	undefined	undefined	CMBL	0.322581	10
22621	NM_001270660	2024-03-06	2024-03-06	0.00586059	0.545035
22622	NM_001270661	2024-03-06	2024-03-06	0.00586059	0.545035
22623	NM_005885	2024-03-06	2024-03-06	0.601182	55.9099
22624	undefined	undefined	2024-03-06	0.387097	36
22625	undefined	undefined	ROPN1L-AS1	1	1
22626	NM_001164440	ANKRD33B	ANKRD33B	1	1
22627	undefined	undefined	ANKRD33B	0	0
22628	NM_001291963	DAP	DAP	0.458333	44
22629	NM_004394	DAP	DAP	0.458333	44
22630	undefined	undefined	DAP	0.0833333	8
22631	NM_001288715	CTNND2	CTNND2	0.0138788	1.49891
22632	NM_001288716	CTNND2	CTNND2	0.0138788	1.49891
22633	NM_001288717	CTNND2	CTNND2	0.0138788	1.49891
22634	NM_001332	CTNND2	CTNND2	0.0138788	1.49891
22635	NR_109988	CTNND2	CTNND2	4.03517e-05	0.00435799
22636	undefined	undefined	CTNND2	0.944444	102
22637	NM_001369	DNAH5	DNAH5	0.125	1
22638	undefined	undefined	DNAH5	0.875	7
22639	NM_007118	TRIO	TRIO	0.0357143	3
22640	undefined	undefined	TRIO	0.964286	81
22641	NM_019018	FAM105A	FAM105A	0.604651	26
22642	undefined	undefined	FAM105A	0.395349	17
22643	NM_138348	OTULIN	OTULIN	0.833333	10
22644	undefined	undefined	OTULIN	0.166667	2
22645	NM_033414	ZNF622	ZNF622	0.793103	23
22646	undefined	undefined	ZNF622	0.206897	6
22647	NM_001034850	FAM134B	FAM134B	0.425472	19.9972
22648	NM_019000	FAM134B	FAM134B	6.0408e-05	0.00283917
22649	undefined	undefined	FAM134B	0.574468	27
22650	NM_012334	MYO10	MYO10	0.508197	31
22651	undefined	undefined	MYO10	0.491803	30
22652	undefined	undefined	LOC285696	1	2
22653	NM_001271606	BASP1	BASP1	0.00016169	0.00856954
22654	NM_006317	BASP1	BASP1	0.905499	47.9914
22655	undefined	undefined	BASP1	0.0943396	5
22656	undefined	undefined	CDH18	1	29
22657	NR_027026	GUSBP1	GUSBP1	0.021429	1.50003
22658	NR_027027	GUSBP1	GUSBP1	0.107141	7.49989
22659	NR_027028	GUSBP1	GUSBP1	1.15272e-06	8.06907e-05
22660	undefined	undefined	GUSBP1	0.871429	61
22661	NR_038848	LINC01021	LINC01021	0.1	1
22662	undefined	undefined	LINC01021	0.9	9
22663	NM_004932	CDH6	CDH6	1	1
22664	undefined	undefined	CDH6	0	0
22665	NM_001100412	DROSHA	DROSHA	0.236111	8.5
22666	NM_013235	DROSHA	DROSHA	0.236111	8.5
22667	undefined	undefined	DROSHA	0.527778	19
22668	NM_018356	C5orf22	C5orf22	0.666667	22
22669	undefined	undefined	C5orf22	0.333333	11
22670	NM_178140	PDZD2	PDZD2	0.0909091	4
22671	undefined	undefined	PDZD2	0.909091	40
22672	NM_022130	GOLPH3	GOLPH3	0.738095	62
22673	undefined	undefined	GOLPH3	0.261905	22
22674	NM_001040446	MTMR12	MTMR12	0.439967	10.9992
22675	NM_001294343	MTMR12	MTMR12	1.63508e-05	0.00040877
22676	NM_001294344	MTMR12	MTMR12	1.63508e-05	0.00040877
22677	undefined	undefined	MTMR12	0.56	14
22678	NM_016107	ZFR	ZFR	0.563025	67
22679	undefined	undefined	ZFR	0.436975	52
22680	NM_006713	SUB1	SUB1	0.915254	486
22681	undefined	undefined	SUB1	0.0847458	45
22682	NM_001258437	TARS	TARS	2.0545e-06	0.000135597
22683	NM_001258438	TARS	TARS	3.8371e-05	0.00253249
22684	NM_152295	TARS	TARS	0.878632	57.9897
22685	NR_047676	TARS	TARS	3.8371e-05	0.00253249
22686	NR_047677	TARS	TARS	3.8371e-05	0.00253249
22687	NR_047678	TARS	TARS	3.8371e-05	0.00253249
22688	undefined	undefined	TARS	0.121212	8
22689	NM_001145520	RAI14	RAI14	4.55749e-05	0.00177742
22690	NM_001145521	RAI14	RAI14	4.55749e-05	0.00177742
22691	NM_001145522	RAI14	RAI14	0.217858	8.49645
22692	NM_001145523	RAI14	RAI14	4.55749e-05	0.00177742
22693	NM_001145525	RAI14	RAI14	4.55749e-05	0.00177742
22694	NM_015577	RAI14	RAI14	0.217858	8.49645
22695	undefined	undefined	RAI14	0.564103	22
22696	NM_002853	RAD1	RAD1	0.536879	26.3071
22697	NR_026591	RAD1	RAD1	0.238631	11.6929
22698	undefined	undefined	RAD1	0.22449	11
22699	NM_018321	BRIX1	BRIX1	0.74026	57
22700	undefined	undefined	BRIX1	0.25974	20
22701	NM_001012339	DNAJC21	DNAJC21	0.690628	53.869
22702	NM_194283	DNAJC21	DNAJC21	0.0657824	5.13103
22703	undefined	undefined	DNAJC21	0.24359	19
22704	NM_000949	PRLR	PRLR	0.214286	6
22705	NM_001204314	PRLR	PRLR	0.214286	6
22706	undefined	undefined	PRLR	0.571429	16
22707	NM_144722	SPEF2	SPEF2	0.333333	5
22708	undefined	undefined	SPEF2	0.666667	10
22709	NM_001007527	LMBRD2	LMBRD2	0.125	1
22710	undefined	undefined	LMBRD2	0.875	7
22711	NM_001243120	SKP2	SKP2	3.1215e-05	0.000842804
22712	NM_005983	SKP2	SKP2	0.83657	22.5874
22713	NM_032637	SKP2	SKP2	0.0522877	1.41177
22714	undefined	undefined	SKP2	0.111111	3
22715	NM_001085411	NADK2	NADK2	0.246861	6.66524
22716	NM_001287340	NADK2	NADK2	0.246861	6.66524
22717	NM_001287341	NADK2	NADK2	0.000158399	0.00427677
22718	NM_153013	NADK2	NADK2	0.246861	6.66524
22719	undefined	undefined	NADK2	0.259259	7
22720	NR_046262	NIPBL-AS1	NIPBL-AS1	0.846154	11
22721	undefined	undefined	NIPBL-AS1	0.153846	2
22722	NM_015384	NIPBL	NIPBL	0.266632	33.329
22723	NM_133433	NIPBL	NIPBL	0.213368	26.671
22724	undefined	undefined	NIPBL	0.52	65
22725	NM_023073	C5orf42	C5orf42	0.153846	2
22726	undefined	undefined	C5orf42	0.846154	11
22727	NM_001278312	NUP155	NUP155	0.116657	3.49971
22728	NM_004298	NUP155	NUP155	1.91038e-05	0.000573115
22729	NM_153485	NUP155	NUP155	0.116657	3.49971
22730	undefined	undefined	NUP155	0.766667	23
22731	NM_018034	WDR70	WDR70	0.220779	17
22732	undefined	undefined	WDR70	0.779221	60
22733	NM_000514	GDNF	GDNF	0.2	0.4
22734	NM_001190468	GDNF	GDNF	0.2	0.4
22735	NM_001190469	GDNF	GDNF	0.2	0.4
22736	NM_001278098	GDNF	GDNF	0.2	0.4
22737	NM_199231	GDNF	GDNF	0.2	0.4
22738	undefined	undefined	GDNF	0	0
22739	NR_104631	LINC01265	LINC01265	1	1
22740	undefined	undefined	LINC01265	0	0
22741	undefined	undefined	OSMR-AS1	1	13
22742	NM_001168355	OSMR	OSMR	0.0238095	1
22743	NM_003999	OSMR	OSMR	0.404762	17
22744	undefined	undefined	OSMR	0.571429	24
22745	NM_001285439	RICTOR	RICTOR	0.000179369	0.0113003
22746	NM_001285440	RICTOR	RICTOR	0.18245	11.4943
22747	NM_152756	RICTOR	RICTOR	0.18245	11.4943
22748	undefined	undefined	RICTOR	0.634921	40
22749	NM_001243093	FYB	FYB	0.166667	0.333333
22750	NM_001465	FYB	FYB	0.166667	0.333333
22751	NM_199335	FYB	FYB	0.166667	0.333333
22752	undefined	undefined	FYB	0.5	1
22753	NM_000958	PTGER4	PTGER4	1	7
22754	undefined	undefined	PTGER4	0	0
22755	NM_012382	TTC33	TTC33	0.666667	18
22756	undefined	undefined	TTC33	0.333333	9
22757	NM_006251	PRKAA1	PRKAA1	0.652027	44.9899
22758	NM_206907	PRKAA1	PRKAA1	0.000147043	0.010146
22759	undefined	undefined	PRKAA1	0.347826	24
22760	NR_037665	LOC100506548	LOC100506548	1	26
22761	undefined	undefined	LOC100506548	0	0
22762	NM_000997	RPL37	RPL37	0.966543	5229
22763	undefined	undefined	RPL37	0.0334566	181
22764	NM_001005473	PLCXD3	PLCXD3	0.25	1
22765	undefined	undefined	PLCXD3	0.75	3
22766	NM_000436	OXCT1	OXCT1	0.666667	10
22767	undefined	undefined	OXCT1	0.333333	5
22768	NM_175921	C5orf51	C5orf51	0.909091	70
22769	undefined	undefined	C5orf51	0.0909091	7
22770	NM_001297437	FBXO4	FBXO4	0.28125	4.5
22771	NM_012176	FBXO4	FBXO4	0.28125	4.5
22772	NM_033484	FBXO4	FBXO4	1.32305e-07	2.11689e-06
22773	undefined	undefined	FBXO4	0.4375	7
22774	NM_000163	GHR	GHR	0.012987	0.0909091
22775	NM_001242399	GHR	GHR	0.012987	0.0909091
22776	NM_001242400	GHR	GHR	0.012987	0.0909091
22777	NM_001242401	GHR	GHR	0.012987	0.0909091
22778	NM_001242402	GHR	GHR	0.012987	0.0909091
22779	NM_001242403	GHR	GHR	0.012987	0.0909091
22780	NM_001242404	GHR	GHR	0.012987	0.0909091
22781	NM_001242405	GHR	GHR	0.012987	0.0909091
22782	NM_001242406	GHR	GHR	0.012987	0.0909091
22783	NM_001242460	GHR	GHR	0.012987	0.0909091
22784	NM_001242462	GHR	GHR	0.012987	0.0909091
22785	undefined	undefined	GHR	0.857143	6
22786	NM_001014279	ANXA2R	ANXA2R	1	7
22787	undefined	undefined	ANXA2R	0	0
22788	undefined	undefined	LOC100506639	1	13
22789	NM_001297548	ZNF131	ZNF131	0.122706	5.8899
22790	NM_003432	ZNF131	ZNF131	0.122706	5.8899
22791	NR_123719	ZNF131	ZNF131	0.129523	6.21712
22792	NR_123720	ZNF131	ZNF131	6.40603e-05	0.00307489
22793	undefined	undefined	ZNF131	0.625	30
22794	NM_153361	NIM1K	NIM1K	0.0208333	0.5
22795	NR_072980	NIM1K	NIM1K	0.0208333	0.5
22796	undefined	undefined	NIM1K	0.958333	23
22797	NM_001098272	HMGCS1	HMGCS1	0.848432	27.9983
22798	NM_002130	HMGCS1	HMGCS1	5.28445e-05	0.00174387
22799	undefined	undefined	HMGCS1	0.151515	5
22800	NM_001301873	CCL28	CCL28	0.0454545	1
22801	NM_001301875	CCL28	CCL28	0.531817	11.7
22802	NM_148672	CCL28	CCL28	0.0590916	1.30002
22803	undefined	undefined	CCL28	0.363636	8
22804	NM_022483	C5orf28	C5orf28	0.425532	20
22805	undefined	undefined	C5orf28	0.574468	27
22806	NM_198566	C5orf34	C5orf34	0.214286	3
22807	undefined	undefined	C5orf34	0.785714	11
22808	NM_006451	PAIP1	PAIP1	0.245451	13.4998
22809	NM_182789	PAIP1	PAIP1	0.327254	17.999
22810	NM_183323	PAIP1	PAIP1	0.0818402	4.50121
22811	undefined	undefined	PAIP1	0.345455	19
22812	NR_073113	NNT-AS1	NNT-AS1	0.538462	7
22813	undefined	undefined	NNT-AS1	0.461538	6
22814	NM_012343	NNT	NNT	0.00232752	0.167581
22815	NM_182977	NNT	NNT	0.581006	41.8324
22816	undefined	undefined	NNT	0.416667	30
22817	NM_016640	MRPS30	MRPS30	0.8125	39
22818	undefined	undefined	MRPS30	0.1875	9
22819	NM_198449	EMB	EMB	0.636364	14
22820	undefined	undefined	EMB	0.363636	8
22821	NM_001178055	PARP8	PARP8	2.08732e-05	0.000146113
22822	NM_001178056	PARP8	PARP8	0.285704	1.99993
22823	NM_024615	PARP8	PARP8	0.285704	1.99993
22824	undefined	undefined	PARP8	0.428571	3
22825	NM_002203	ITGA2	ITGA2	0.163004	3.74909
22826	NR_073103	ITGA2	ITGA2	7.94024e-05	0.00182625
22827	NR_073104	ITGA2	ITGA2	7.94024e-05	0.00182625
22828	NR_073105	ITGA2	ITGA2	0.163004	3.74909
22829	NR_073106	ITGA2	ITGA2	0.163004	3.74909
22830	NR_073107	ITGA2	ITGA2	0.163004	3.74909
22831	undefined	undefined	ITGA2	0.347826	8
22832	NM_004531	MOCS2	MOCS2	5.03017e-06	0.00029678
22833	NM_176806	MOCS2	MOCS2	0.813554	47.9997
22834	undefined	undefined	MOCS2	0.186441	11
22835	NR_034107	LOC257396	LOC257396	0.999996	11
22836	NR_104654	LOC257396	LOC257396	3.92021e-06	4.31223e-05
22837	undefined	undefined	LOC257396	0	0
22838	NM_013409	FST	FST	0.5	1
22839	undefined	undefined	FST	0.5	1
22840	NM_002495	NDUFS4	NDUFS4	0.810219	111
22841	undefined	undefined	NDUFS4	0.189781	26
22842	NM_019087	ARL15	ARL15	0.101449	7
22843	undefined	undefined	ARL15	0.898551	62
22844	NM_001102575	SNX18	SNX18	0.477273	10.5
22845	NM_001145427	SNX18	SNX18	0.477273	10.5
22846	undefined	undefined	SNX18	0.0454545	1
22847	NM_001190787	MCIDAS	MCIDAS	0.5	2
22848	undefined	undefined	MCIDAS	0.5	2
22849	NM_021147	CCNO	CCNO	0.166667	3.50001
22850	NR_125346	CCNO	CCNO	0.249995	5.24989
22851	NR_125347	CCNO	CCNO	0.166667	3.50001
22852	NR_125348	CCNO	CCNO	0.0833372	1.75008
22853	undefined	undefined	CCNO	0.333333	7
22854	NM_019030	DHX29	DHX29	0.787879	78
22855	undefined	undefined	DHX29	0.212121	21
22856	NR_001575	RNF138P1	RNF138P1	1	2
22857	undefined	undefined	RNF138P1	0	0
22858	NM_001258286	SLC38A9	SLC38A9	0.000182713	0.0115109
22859	NM_001258287	SLC38A9	SLC38A9	1.17417e-07	7.39725e-06
22860	NM_001282429	SLC38A9	SLC38A9	1.17417e-07	7.39725e-06
22861	NM_173514	SLC38A9	SLC38A9	0.428388	26.9885
22862	NR_047649	SLC38A9	SLC38A9	7.94355e-11	5.00443e-09
22863	undefined	undefined	SLC38A9	0.571429	36
22864	NM_001190981	IL6ST	IL6ST	9.95706e-05	0.457527
22865	NM_002184	IL6ST	IL6ST	0.00753305	34.6143
22866	NM_175767	IL6ST	IL6ST	9.95706e-05	0.457527
22867	NR_120480	IL6ST	IL6ST	0.000102415	0.470599
22868	undefined	undefined	IL6ST	0.992165	4559
22869	NM_005921	MAP3K1	MAP3K1	0.632653	31
22870	undefined	undefined	MAP3K1	0.367347	18
22871	NM_001171990	SETD9	SETD9	6.89664e-07	1.17243e-05
22872	NM_153706	SETD9	SETD9	0.529411	8.99999
22873	undefined	undefined	SETD9	0.470588	8
22874	NM_001297598	MIER3	MIER3	0.303922	10.3333
22875	NM_001297599	MIER3	MIER3	0.303922	10.3333
22876	NM_152622	MIER3	MIER3	0.303922	10.3333
22877	undefined	undefined	MIER3	0.0882353	3
22878	NM_001127235	GPBP1	GPBP1	0.0351855	5.27782
22879	NM_001127236	GPBP1	GPBP1	1.53094e-05	0.00229641
22880	NM_001203246	GPBP1	GPBP1	3.56285e-05	0.00534428
22881	NM_022913	GPBP1	GPBP1	0.598097	89.7145
22882	undefined	undefined	GPBP1	0.366667	55
22883	NM_001252226	PLK2	PLK2	6.30168e-06	0.000182749
22884	NM_006622	PLK2	PLK2	0.82758	23.9998
22885	undefined	undefined	PLK2	0.172414	5
22886	NM_001104631	PDE4D	PDE4D	0.00757576	0.666667
22887	NM_001165899	PDE4D	PDE4D	0.00757576	0.666667
22888	NM_001197218	PDE4D	PDE4D	0.00757576	0.666667
22889	NM_001197219	PDE4D	PDE4D	0.00757576	0.666667
22890	NM_001197220	PDE4D	PDE4D	0.00757576	0.666667
22891	NM_001197221	PDE4D	PDE4D	0.00757576	0.666667
22892	NM_001197222	PDE4D	PDE4D	0.00757576	0.666667
22893	NM_001197223	PDE4D	PDE4D	0.00757576	0.666667
22894	NM_006203	PDE4D	PDE4D	0.00757576	0.666667
22895	undefined	undefined	PDE4D	0.931818	82
22896	NR_028508	PART1	PART1	0.333333	1
22897	undefined	undefined	PART1	0.666667	2
22898	NM_001145208	DEPDC1B	DEPDC1B	3.0046e-05	0.00102156
22899	NM_018369	DEPDC1B	DEPDC1B	0.49997	16.999
22900	undefined	undefined	DEPDC1B	0.5	17
22901	NM_001104558	ELOVL7	ELOVL7	6.69238e-05	0.0025431
22902	NM_001297617	ELOVL7	ELOVL7	6.69238e-05	0.0025431
22903	NM_001297618	ELOVL7	ELOVL7	6.69238e-05	0.0025431
22904	NM_024930	ELOVL7	ELOVL7	0.657694	24.9924
22905	undefined	undefined	ELOVL7	0.342105	13
22906	NM_001048249	SMIM15	SMIM15	0.903614	75
22907	undefined	undefined	SMIM15	0.0963855	8
22908	NM_020928	ZSWIM6	ZSWIM6	0.195876	19
22909	undefined	undefined	ZSWIM6	0.804124	78
22910	NM_001098511	KIF2A	KIF2A	0.000519147	0.0436083
22911	NM_001243952	KIF2A	KIF2A	2.03643e-45	1.7106e-43
22912	NM_001243953	KIF2A	KIF2A	0.148824	12.5012
22913	NM_004520	KIF2A	KIF2A	0.267324	22.4552
22914	undefined	undefined	KIF2A	0.583333	49
22915	NM_014473	DIMT1	DIMT1	0.659091	29
22916	undefined	undefined	DIMT1	0.340909	15
22917	NM_181506	LRRC70	LRRC70	1	2
22918	undefined	undefined	LRRC70	0	0
22919	NM_173829	SREK1IP1	SREK1IP1	0.809249	280
22920	undefined	undefined	SREK1IP1	0.190751	66
22921	NM_001297644	CWC27	CWC27	2.54682e-05	0.00145169
22922	NM_001297645	CWC27	CWC27	6.94872e-28	3.96077e-26
22923	NM_005869	CWC27	CWC27	0.421027	23.9985
22924	undefined	undefined	CWC27	0.578947	33
22925	NM_197941	ADAMTS6	ADAMTS6	0.0138889	1
22926	undefined	undefined	ADAMTS6	0.986111	71
22927	NM_001267038	CENPK	CENPK	0.233467	25.9149
22928	NM_022145	CENPK	CENPK	0.622388	69.0851
22929	undefined	undefined	CENPK	0.144144	16
22930	NM_001278926	PPWD1	PPWD1	2.77433e-06	6.10352e-05
22931	NM_001278927	PPWD1	PPWD1	2.77433e-06	6.10352e-05
22932	NM_001278929	PPWD1	PPWD1	2.77433e-06	6.10352e-05
22933	NM_015342	PPWD1	PPWD1	0.454537	9.99982
22934	undefined	undefined	PPWD1	0.545455	12
22935	NM_001656	TRIM23	TRIM23	0.466665	6.99997
22936	NM_033227	TRIM23	TRIM23	1.07654e-06	1.61482e-05
22937	NM_033228	TRIM23	TRIM23	1.07654e-06	1.61482e-05
22938	undefined	undefined	TRIM23	0.533333	8
22939	NM_001093755	TRAPPC13	TRAPPC13	0.159045	5.24847
22940	NM_001093756	TRAPPC13	TRAPPC13	4.63674e-05	0.00153012
22941	NM_001243737	TRAPPC13	TRAPPC13	4.63674e-05	0.00153012
22942	NM_024941	TRAPPC13	TRAPPC13	0.159045	5.24847
22943	NR_003545	TRAPPC13	TRAPPC13	0.318182	10.5
22944	undefined	undefined	TRAPPC13	0.363636	12
22945	NM_019072	SGTB	SGTB	0.833333	10
22946	undefined	undefined	SGTB	0.166667	2
22947	NM_020726	NLN	NLN	0.62	31
22948	undefined	undefined	NLN	0.38	19
22949	NM_001006600	ERBB2IP	ERBB2IP	7.28134e-05	0.0109948
22950	NM_001253697	ERBB2IP	ERBB2IP	0.015205	2.29595
22951	NM_001253698	ERBB2IP	ERBB2IP	5.20498e-06	0.000785952
22952	NM_001253699	ERBB2IP	ERBB2IP	0.015205	2.29595
22953	NM_001253701	ERBB2IP	ERBB2IP	0.00233579	0.352705
22954	NM_018695	ERBB2IP	ERBB2IP	0.5036	76.0436
22955	undefined	undefined	ERBB2IP	0.463576	70
22956	NM_001077199	SREK1	SREK1	0.781794	85.9973
22957	NM_001270492	SREK1	SREK1	1.22446e-05	0.00134691
22958	NM_139168	SREK1	SREK1	1.22446e-05	0.00134691
22959	undefined	undefined	SREK1	0.218182	24
22960	NR_130779	LOC101928858	LOC101928858	0.111111	1
22961	undefined	undefined	LOC101928858	0.888889	8
22962	NM_001242466	PIK3R1	PIK3R1	1.45677e-05	0.00107801
22963	NM_181504	PIK3R1	PIK3R1	1.45677e-05	0.00107801
22964	NM_181523	PIK3R1	PIK3R1	0.702659	51.9968
22965	NM_181524	PIK3R1	PIK3R1	1.45677e-05	0.00107801
22966	undefined	undefined	PIK3R1	0.297297	22
22967	NM_001251969	SLC30A5	SLC30A5	2.02239e-06	0.000163814
22968	NM_022902	SLC30A5	SLC30A5	0.653238	52.9123
22969	NM_024055	SLC30A5	SLC30A5	0.0628093	5.08756
22970	undefined	undefined	SLC30A5	0.283951	23
22971	NM_031966	CCNB1	CCNB1	0.860465	148
22972	undefined	undefined	CCNB1	0.139535	24
22973	NM_022909	CENPH	CENPH	0.617647	21
22974	undefined	undefined	CENPH	0.382353	13
22975	NM_033281	MRPS36	MRPS36	0.941748	194
22976	undefined	undefined	MRPS36	0.0582524	12
22977	NM_001799	CDK7	CDK7	0.8125	39
22978	undefined	undefined	CDK7	0.1875	9
22979	NM_001297696	CCDC125	CCDC125	0.335901	16.7951
22980	NM_001297697_1	CCDC125	CCDC125	0.118543	5.92715
22981	NM_176816	CCDC125	CCDC125	0.365556	18.2778
22982	undefined	undefined	CCDC125	0.18	9
22983	NM_001278622_1	RAD17	RAD17	1.23477e-05	0.000296344
22984	NM_002873	RAD17	RAD17	1.23477e-05	0.000296344
22985	NM_133338_1	RAD17	RAD17	1.37196e-05	0.000329271
22986	NM_133339	RAD17	RAD17	7.16225e-08	1.71894e-06
22987	NM_133340	RAD17	RAD17	7.16225e-08	1.71894e-06
22988	NM_133341	RAD17	RAD17	0.131944	3.16667
22989	NM_133342	RAD17	RAD17	0.65966	15.8318
22990	NM_133343_1	RAD17	RAD17	1.23477e-05	0.000296344
22991	NM_133344	RAD17	RAD17	1.16617e-05	0.000279881
22992	undefined	undefined	RAD17	0.208333	5
22993	NM_001038603	MARVELD2	MARVELD2	0.833325	4.99995
22994	NM_001244734	MARVELD2	MARVELD2	8.1248e-06	4.87488e-05
22995	undefined	undefined	MARVELD2	0.166667	1
22996	NM_001205254	OCLN	OCLN	0.321708	17.694
22997	NM_001205255	OCLN	OCLN	0.000606566	0.0333611
22998	NM_002538	OCLN	OCLN	0.314049	17.2727
22999	undefined	undefined	OCLN	0.363636	20
23000	NR_029426_1	SMA4	SMA4	1	2
23001	undefined	undefined	SMA4	0	0
23002	NM_004536_3	NAIP	NAIP	0.05	0.5
23003	NM_004536_4	NAIP	NAIP	0.45	4.5
23004	NM_022892_3	NAIP	NAIP	0.05	0.5
23005	NM_022892_4	NAIP	NAIP	0.45	4.5
23006	undefined	undefined	NAIP	0	0
23007	NM_018429_2	BDP1	BDP1	0.9	27
23008	undefined	undefined	BDP1	0.1	3
23009	NM_022132	MCCC2	MCCC2	0.728261	134
23010	undefined	undefined	MCCC2	0.271739	50
23011	NM_005909	MAP1B	MAP1B	0.636364	7
23012	undefined	undefined	MAP1B	0.363636	4
23013	NM_001286748	MRPS27	MRPS27	6.61415e-05	0.00343936
23014	NM_001286751	MRPS27	MRPS27	6.43043e-05	0.00334382
23015	NM_015084	MRPS27	MRPS27	0.672946	34.9932
23016	undefined	undefined	MRPS27	0.326923	17
23017	NM_001284403	PTCD2	PTCD2	5.34629e-06	5.34629e-05
23018	NM_001284404	PTCD2	PTCD2	0.299984	2.99984
23019	NM_001284405	PTCD2	PTCD2	5.34629e-06	5.34629e-05
23020	NM_024754	PTCD2	PTCD2	5.34629e-06	5.34629e-05
23021	undefined	undefined	PTCD2	0.7	7
23022	NM_002270	TNPO1	TNPO1	0.00911239	0.820115
23023	NM_153188	TNPO1	TNPO1	0.624221	56.1799
23024	undefined	undefined	TNPO1	0.366667	33
23025	NM_001146032	FCHO2	FCHO2	1.7985e-05	0.000845296
23026	NM_138782	FCHO2	FCHO2	0.234025	10.9992
23027	undefined	undefined	FCHO2	0.765957	36
23028	NM_001161342	TMEM171	TMEM171	0.25	0.5
23029	NM_173490	TMEM171	TMEM171	0.25	0.5
23030	undefined	undefined	TMEM171	0.5	1
23031	NM_004472	FOXD1	FOXD1	0.933333	14
23032	undefined	undefined	FOXD1	0.0666667	1
23033	NM_001037637	BTF3	BTF3	0.0436935	64.5789
23034	NM_001207	BTF3	BTF3	0.889324	1314.42
23035	undefined	undefined	BTF3	0.0669824	99
23036	NM_023039	ANKRA2	ANKRA2	0.631579	24
23037	undefined	undefined	ANKRA2	0.368421	14
23038	NM_001284430	UTP15	UTP15	2.3754e-05	0.000641359
23039	NM_001284431	UTP15	UTP15	2.3754e-05	0.000641359
23040	NM_032175	UTP15	UTP15	0.77773	20.9987
23041	undefined	undefined	UTP15	0.222222	6
23042	NM_001080479	ARHGEF28	ARHGEF28	0.0526316	1
23043	NM_001177693	ARHGEF28	ARHGEF28	0.0526316	1
23044	NM_001244364	ARHGEF28	ARHGEF28	0.0526316	1
23045	undefined	undefined	ARHGEF28	0.842105	16
23046	NM_001256574	ENC1	ENC1	0.249997	0.74999
23047	NM_001256575	ENC1	ENC1	0.249997	0.74999
23048	NM_001256576	ENC1	ENC1	0.249997	0.74999
23049	NM_003633	ENC1	ENC1	0.249997	0.74999
23050	NR_046318	ENC1	ENC1	1.27293e-05	3.81878e-05
23051	undefined	undefined	ENC1	0	0
23052	NM_000521	HEXB	HEXB	0.659075	28.9993
23053	NM_001292004	HEXB	HEXB	1.61369e-05	0.000710022
23054	undefined	undefined	HEXB	0.340909	15
23055	NM_015566	FAM169A	FAM169A	0	0
23056	NR_046462	FAM169A	FAM169A	0	0
23057	undefined	undefined	FAM169A	1	8
23058	undefined	undefined	ANKRD31	1	8
23059	NM_000859	HMGCR	HMGCR	0.474576	28
23060	NM_001130996	HMGCR	HMGCR	0.474576	28
23061	undefined	undefined	HMGCR	0.0508475	3
23062	NM_001130105	COL4A3BP	COL4A3BP	8.54755e-05	0.00367545
23063	NM_005713	COL4A3BP	COL4A3BP	0.511457	21.9926
23064	NM_031361	COL4A3BP	COL4A3BP	8.54755e-05	0.00367545
23065	undefined	undefined	COL4A3BP	0.488372	21
23066	NM_016218	POLK	POLK	0.681818	15
23067	undefined	undefined	POLK	0.318182	7
23068	NM_001099271	POC5	POC5	0.499995	10.9999
23069	NM_152408	POC5	POC5	5.02327e-06	0.000110512
23070	undefined	undefined	POC5	0.5	11
23071	NM_001992	F2R	F2R	1	2
23072	undefined	undefined	F2R	0	0
23073	NM_005242	F2RL1	F2RL1	0.777778	7
23074	undefined	undefined	F2RL1	0.222222	2
23075	NM_018046	AGGF1	AGGF1	0.730769	38
23076	undefined	undefined	AGGF1	0.269231	14
23077	NM_032367	ZBED3	ZBED3	0.333333	1
23078	undefined	undefined	ZBED3	0.666667	2
23079	NM_018268	WDR41	WDR41	0.551724	16
23080	undefined	undefined	WDR41	0.448276	13
23081	NM_032109	OTP	OTP	0.5	1
23082	undefined	undefined	OTP	0.5	1
23083	NM_001297738	TBCA	TBCA	0.00741562	8.08303
23084	NM_001297740	TBCA	TBCA	0.00947199	10.3245
23085	NM_004607	TBCA	TBCA	0.895956	976.593
23086	undefined	undefined	TBCA	0.087156	95
23087	NM_001271769	AP3B1	AP3B1	4.23043e-05	0.00346896
23088	NM_003664	AP3B1	AP3B1	0.512153	41.9965
23089	undefined	undefined	AP3B1	0.487805	40
23090	NR_105014	SCAMP1-AS1	SCAMP1-AS1	0.882353	15
23091	undefined	undefined	SCAMP1-AS1	0.117647	2
23092	NM_001290229	SCAMP1	SCAMP1	7.22845e-08	6.14418e-06
23093	NM_004866	SCAMP1	SCAMP1	0.611593	51.9854
23094	NR_110885	SCAMP1	SCAMP1	0.000171532	0.0145802
23095	undefined	undefined	SCAMP1	0.388235	33
23096	NM_005779	LHFPL2	LHFPL2	0.413793	12
23097	undefined	undefined	LHFPL2	0.586207	17
23098	NM_000046	ARSB	ARSB	0.428571	3
23099	undefined	undefined	ARSB	0.571429	4
23100	NM_152405	JMY	JMY	0.421053	32
23101	undefined	undefined	JMY	0.578947	44
23102	NM_001277077	HOMER1	HOMER1	3.33257e-05	0.00166629
23103	NM_001277078	HOMER1	HOMER1	1.87188e-07	9.35942e-06
23104	NM_004272	HOMER1	HOMER1	0.459966	22.9983
23105	undefined	undefined	HOMER1	0.54	27
23106	NM_001114393	PAPD4	PAPD4	3.1374e-06	0.000345114
23107	NM_001114394	PAPD4	PAPD4	0.408939	44.9833
23108	NM_001297744	PAPD4	PAPD4	3.1374e-06	0.000345114
23109	NM_001297745	PAPD4	PAPD4	0.000142164	0.0156381
23110	NM_173797	PAPD4	PAPD4	3.1374e-06	0.000345114
23111	undefined	undefined	PAPD4	0.590909	65
23112	NM_153610	CMYA5	CMYA5	0.285714	4
23113	undefined	undefined	CMYA5	0.714286	10
23114	NM_001010891	MTX3	MTX3	0.477273	10.5
23115	NM_001167741	MTX3	MTX3	0.477273	10.5
23116	undefined	undefined	MTX3	0.0454545	1
23117	NM_001174071	SERINC5	SERINC5	2.85106e-08	3.82042e-06
23118	NM_001174072	SERINC5	SERINC5	0.641791	86
23119	NM_178276	SERINC5	SERINC5	2.85106e-08	3.82042e-06
23120	NR_126060	SERINC5	SERINC5	2.85106e-08	3.82042e-06
23121	NR_126061	SERINC5	SERINC5	2.85106e-08	3.82042e-06
23122	undefined	undefined	SERINC5	0.358209	48
23123	NM_001105251	ZFYVE16	ZFYVE16	2.72405e-05	0.00198856
23124	NM_001284236	ZFYVE16	ZFYVE16	2.72405e-05	0.00198856
23125	NM_001284237	ZFYVE16	ZFYVE16	3.46853e-71	2.53203e-69
23126	NM_014733	ZFYVE16	ZFYVE16	0.342411	24.996
23127	undefined	undefined	ZFYVE16	0.657534	48
23128	NM_205548	FAM151B	FAM151B	0.166667	1
23129	undefined	undefined	FAM151B	0.833333	5
23130	NM_001004441	ANKRD34B	ANKRD34B	0.333333	1
23131	undefined	undefined	ANKRD34B	0.666667	2
23132	NM_001190470	MTRNR2L2	MTRNR2L2	0.807692	21
23133	undefined	undefined	MTRNR2L2	0.192308	5
23134	NM_006909	RASGRF2	RASGRF2	0.111111	1
23135	undefined	undefined	RASGRF2	0.888889	8
23136	NM_001131035	ZCCHC9	ZCCHC9	0.589143	56.5577
23137	NM_001131036	ZCCHC9	ZCCHC9	0.20252	19.4419
23138	NM_032280	ZCCHC9	ZCCHC9	4.25931e-06	0.000408893
23139	undefined	undefined	ZCCHC9	0.208333	20
23140	NM_001256732	SSBP2	SSBP2	6.60554e-08	3.36882e-06
23141	NM_001256733	SSBP2	SSBP2	3.18275e-06	0.00016232
23142	NM_001256734	SSBP2	SSBP2	6.60554e-08	3.36882e-06
23143	NM_001256735	SSBP2	SSBP2	3.18275e-06	0.00016232
23144	NM_001256736	SSBP2	SSBP2	2.50616e-18	1.27814e-16
23145	NM_012446	SSBP2	SSBP2	0.176464	8.99967
23146	undefined	undefined	SSBP2	0.823529	42
23147	NM_001131028	ATG10	ATG10	0.0175439	1
23148	NM_031482	ATG10	ATG10	0.0175439	1
23149	undefined	undefined	ATG10	0.964912	55
23150	NM_001025	RPS23	RPS23	0.980437	6866
23151	undefined	undefined	RPS23	0.019563	137
23152	NM_174909	TMEM167A	TMEM167A	0.901478	183
23153	undefined	undefined	TMEM167A	0.0985222	20
23154	NM_003401	XRCC4	XRCC4	0.18294	11.1594
23155	NM_022406	XRCC4	XRCC4	0.188657	11.5081
23156	NM_022550	XRCC4	XRCC4	0.185779	11.3325
23157	undefined	undefined	XRCC4	0.442623	27
23158	NM_002890	RASA1	RASA1	0.0802469	6.5
23159	NM_022650	RASA1	RASA1	0.0802469	6.5
23160	undefined	undefined	RASA1	0.839506	68
23161	NM_001199189	CCNH	CCNH	7.28964e-06	0.000758123
23162	NM_001239	CCNH	CCNH	0.769223	79.9992
23163	undefined	undefined	CCNH	0.230769	24
23164	NM_001289007	TMEM161B	TMEM161B	1.26946e-79	4.95088e-78
23165	NM_001289008	TMEM161B	TMEM161B	4.61935e-16	1.80155e-14
23166	NM_153354	TMEM161B	TMEM161B	0.43579	16.9958
23167	NR_110266	TMEM161B	TMEM161B	0.000107175	0.00417984
23168	undefined	undefined	TMEM161B	0.564103	22
23169	NR_024383	LINC00461	LINC00461	0.1	1
23170	NR_024384	LINC00461	LINC00461	0.1	1
23171	undefined	undefined	LINC00461	0.8	8
23172	NM_001297765	CETN3	CETN3	2.05221e-06	0.000309883
23173	NM_001297768	CETN3	CETN3	1.47331e-06	0.000222469
23174	NM_004365	CETN3	CETN3	0.887414	133.999
23175	undefined	undefined	CETN3	0.112583	17
23176	NM_203406	MBLAC2	MBLAC2	1	8
23177	undefined	undefined	MBLAC2	0	0
23178	NM_006467	POLR3G	POLR3G	0.666667	12
23179	undefined	undefined	POLR3G	0.333333	6
23180	NM_001286812	LYSMD3	LYSMD3	0.000117297	0.00563027
23181	NM_198273	LYSMD3	LYSMD3	0.770716	36.9944
23182	undefined	undefined	LYSMD3	0.229167	11
23183	NM_032119	ADGRV1	ADGRV1	0.0576923	3
23184	NR_003149	ADGRV1	ADGRV1	0.0576923	3
23185	undefined	undefined	ADGRV1	0.884615	46
23186	NM_020801	ARRDC3	ARRDC3	0.8	16
23187	undefined	undefined	ARRDC3	0.2	4
23188	NR_027435	ARRDC3-AS1	ARRDC3-AS1	1	1
23189	undefined	undefined	ARRDC3-AS1	0	0
23190	NM_005654	NR2F1	NR2F1	1	2
23191	undefined	undefined	NR2F1	0	0
23192	NM_001145678	KIAA0825	KIAA0825	0.0833333	2
23193	NM_173665	KIAA0825	KIAA0825	0.0416667	1
23194	undefined	undefined	KIAA0825	0.875	21
23195	NM_032290	SLF1	SLF1	0.472222	17
23196	undefined	undefined	SLF1	0.527778	19
23197	NM_001002796	MCTP1	MCTP1	0.0185185	0.333333
23198	NM_001297777	MCTP1	MCTP1	0.0185185	0.333333
23199	NM_024717	MCTP1	MCTP1	0.0185185	0.333333
23200	undefined	undefined	MCTP1	0.944444	17
23201	NM_014639	TTC37	TTC37	0.711538	37
23202	undefined	undefined	TTC37	0.288462	15
23203	NM_198150	ARSK	ARSK	0.333333	2
23204	undefined	undefined	ARSK	0.666667	4
23205	NM_001131065	RFESD	RFESD	0.190476	0.571429
23206	NM_001131066	RFESD	RFESD	0.285714	0.857143
23207	NM_173362	RFESD	RFESD	0.190476	0.571429
23208	undefined	undefined	RFESD	0.333333	1
23209	NM_031952	SPATA9	SPATA9	0.166667	0.5
23210	NR_125329	SPATA9	SPATA9	0.166667	0.5
23211	undefined	undefined	SPATA9	0.666667	2
23212	NM_014899	RHOBTB3	RHOBTB3	0.743772	209
23213	undefined	undefined	RHOBTB3	0.256228	72
23214	NM_001118890	GLRX	GLRX	0.797199	17.5384
23215	NM_001243658	GLRX	GLRX	1.45419e-06	3.19922e-05
23216	NM_001243659	GLRX	GLRX	0.0664346	1.46156
23217	NM_002064	GLRX	GLRX	1.45419e-06	3.19922e-05
23218	undefined	undefined	GLRX	0.136364	3
23219	NM_012081	ELL2	ELL2	0.625	15
23220	undefined	undefined	ELL2	0.375	9
23221	NM_001130140	ERAP2	ERAP2	0.5	0.5
23222	NM_022350	ERAP2	ERAP2	0.5	0.5
23223	undefined	undefined	ERAP2	0	0
23224	NM_005575	LNPEP	LNPEP	0.384611	9.9999
23225	NM_175920	LNPEP	LNPEP	3.91251e-06	0.000101725
23226	undefined	undefined	LNPEP	0.615385	16
23227	NM_001159749	RIOK2	RIOK2	4.33958e-07	1.17169e-05
23228	NM_018343	RIOK2	RIOK2	0.851851	23
23229	undefined	undefined	RIOK2	0.148148	4
23230	undefined	undefined	RGMB-AS1	1	6
23231	NM_001012761	RGMB	RGMB	0.666667	2
23232	undefined	undefined	RGMB	0.333333	1
23233	NM_001270	CHD1	CHD1	0.485294	33
23234	undefined	undefined	CHD1	0.514706	35
23235	NR_036530	LOC100289230	LOC100289230	0.4	2
23236	undefined	undefined	LOC100289230	0.6	3
23237	NM_198507	FAM174A	FAM174A	0.740741	20
23238	undefined	undefined	FAM174A	0.259259	7
23239	NM_005668	ST8SIA4	ST8SIA4	0.4	2
23240	undefined	undefined	ST8SIA4	0.6	3
23241	NM_180991	SLCO4C1	SLCO4C1	1	2
23242	undefined	undefined	SLCO4C1	0	0
23243	NM_000919	PAM	PAM	0.102034	4.99968
23244	NM_001177306	PAM	PAM	0.102034	4.99968
23245	NM_138766	PAM	PAM	2.564e-05	0.00125636
23246	NM_138821	PAM	PAM	0.102034	4.99968
23247	NM_138822	PAM	PAM	4.17215e-07	2.04435e-05
23248	NR_033440	PAM	PAM	0.102034	4.99968
23249	undefined	undefined	PAM	0.591837	29
23250	NM_017676	GIN1	GIN1	0.652174	15
23251	undefined	undefined	GIN1	0.347826	8
23252	NM_001276277	PPIP5K2	PPIP5K2	0.21115	14.9916
23253	NM_001281471	PPIP5K2	PPIP5K2	0.21115	14.9916
23254	NM_015216	PPIP5K2	PPIP5K2	0.000235404	0.0167137
23255	undefined	undefined	PPIP5K2	0.577465	41
23256	NM_033211	C5orf30	C5orf30	0.941176	32
23257	undefined	undefined	C5orf30	0.0588235	2
23258	NM_001300741	NUDT12	NUDT12	3.08377e-05	0.000986806
23259	NM_031438	NUDT12	NUDT12	0.843719	26.999
23260	undefined	undefined	NUDT12	0.15625	5
23261	NM_001962	EFNA5	EFNA5	0.112676	8
23262	undefined	undefined	EFNA5	0.887324	63
23263	NM_001163315	FBXL17	FBXL17	0.126761	9
23264	undefined	undefined	FBXL17	0.873239	62
23265	NR_046368	LINC01023	LINC01023	0.333333	8
23266	undefined	undefined	LINC01023	0.666667	16
23267	NM_001308028	FER	FER	0.041816	2.25806
23268	NM_001308031	FER	FER	0.0459976	2.48387
23269	NM_005246	FER	FER	0.041816	2.25806
23270	undefined	undefined	FER	0.87037	47
23271	NM_014819	PJA2	PJA2	0.626667	47
23272	undefined	undefined	PJA2	0.373333	28
23273	NM_002372	MAN2A1	MAN2A1	0.645833	31
23274	undefined	undefined	MAN2A1	0.354167	17
23275	NM_001303249	SLC25A46	SLC25A46	2.77849e-06	0.000105583
23276	NM_001303250	SLC25A46	SLC25A46	6.51932e-05	0.00247734
23277	NM_138773	SLC25A46	SLC25A46	0.868353	32.9974
23278	undefined	undefined	SLC25A46	0.131579	5
23279	NM_139281	WDR36	WDR36	0.884615	23
23280	undefined	undefined	WDR36	0.115385	3
23281	NR_015370	EPB41L4A-AS1	EPB41L4A-AS1	0.870056	308
23282	undefined	undefined	EPB41L4A-AS1	0.129944	46
23283	NM_022140	EPB41L4A	EPB41L4A	0.636364	14
23284	undefined	undefined	EPB41L4A	0.363636	8
23285	NM_000038	APC	APC	0.132388	4.76596
23286	NM_001127510	APC	APC	0.132388	4.76596
23287	NM_001127511	APC	APC	0.124113	4.46809
23288	undefined	undefined	APC	0.611111	22
23289	NM_001242377	DCP2	DCP2	0.00381184	0.308759
23290	NM_152624	DCP2	DCP2	0.58878	47.6912
23291	NR_038352	DCP2	DCP2	4.69669e-07	3.80432e-05
23292	undefined	undefined	DCP2	0.407407	33
23293	NM_001085377	MCC	MCC	0.0810811	3
23294	NM_002387	MCC	MCC	0.0810811	3
23295	undefined	undefined	MCC	0.837838	31
23296	NM_022828	YTHDC2	YTHDC2	0.636364	21
23297	undefined	undefined	YTHDC2	0.363636	12
23298	NM_001300752	TRIM36	TRIM36	1.35634e-06	1.35634e-05
23299	NM_001300759	TRIM36	TRIM36	0.399997	3.99997
23300	NM_018700	TRIM36	TRIM36	1.35634e-06	1.35634e-05
23301	undefined	undefined	TRIM36	0.6	6
23302	NM_005023	PGGT1B	PGGT1B	0.83871	26
23303	undefined	undefined	PGGT1B	0.16129	5
23304	NM_001040440	CCDC112	CCDC112	0.655046	18.9963
23305	NM_152549	CCDC112	CCDC112	0.000126127	0.00365767
23306	undefined	undefined	CCDC112	0.344828	10
23307	NM_020177	FEM1C	FEM1C	0.692308	9
23308	undefined	undefined	FEM1C	0.307692	4
23309	NM_001277783	ATG12	ATG12	0.0279715	3.55238
23310	NM_004707	ATG12	ATG12	0.880624	111.839
23311	NR_033362	ATG12	ATG12	0.0142054	1.80409
23312	NR_033363	ATG12	ATG12	1.85068e-06	0.000235037
23313	NR_073603	ATG12	ATG12	0.0142054	1.80409
23314	undefined	undefined	ATG12	0.0629921	8
23315	NM_001284	AP3S1	AP3S1	0.761905	112
23316	undefined	undefined	AP3S1	0.238095	35
23317	NM_173800	LVRN	LVRN	0.333333	1
23318	undefined	undefined	LVRN	0.666667	2
23319	NM_001308080	COMMD10	COMMD10	1.52931e-05	0.00100935
23320	NM_016144	COMMD10	COMMD10	0.621197	40.999
23321	undefined	undefined	COMMD10	0.378788	25
23322	NR_046089	LINC00992	LINC00992	0.0446097	12
23323	undefined	undefined	LINC00992	0.95539	257
23324	NM_001308081	DTWD2	DTWD2	0.0149319	16.2609
23325	NM_173666	DTWD2	DTWD2	0.0153711	16.7391
23326	undefined	undefined	DTWD2	0.969697	1056
23327	NM_001290321	DMXL1	DMXL1	0.179225	9.49895
23328	NM_001290322	DMXL1	DMXL1	3.96691e-05	0.00210246
23329	NM_005509	DMXL1	DMXL1	0.179225	9.49895
23330	undefined	undefined	DMXL1	0.641509	34
23331	NM_001077654	TNFAIP8	TNFAIP8	0.666652	15.9997
23332	NM_001286813	TNFAIP8	TNFAIP8	2.86866e-06	6.88478e-05
23333	NM_001286814	TNFAIP8	TNFAIP8	2.86866e-06	6.88478e-05
23334	NM_001286815	TNFAIP8	TNFAIP8	2.86866e-06	6.88478e-05
23335	NM_001286817	TNFAIP8	TNFAIP8	2.86866e-06	6.88478e-05
23336	NM_014350	TNFAIP8	TNFAIP8	2.86866e-06	6.88478e-05
23337	undefined	undefined	TNFAIP8	0.333333	8
23338	NM_000414	HSD17B4	HSD17B4	0.637421	50.9937
23339	NM_001199291	HSD17B4	HSD17B4	2.4908e-05	0.00199264
23340	NM_001199292	HSD17B4	HSD17B4	2.4908e-05	0.00199264
23341	NM_001292027	HSD17B4	HSD17B4	2.4908e-05	0.00199264
23342	NM_001292028	HSD17B4	HSD17B4	3.783e-06	0.00030264
23343	undefined	undefined	HSD17B4	0.3625	29
23344	NM_152546	SRFBP1	SRFBP1	0.714286	10
23345	undefined	undefined	SRFBP1	0.285714	4
23346	NM_001178102	LOX	LOX	0.5	1
23347	NM_002317	LOX	LOX	0.5	1
23348	undefined	undefined	LOX	0	0
23349	NM_001278199	SNX2	SNX2	4.06922e-05	0.00769083
23350	NM_003100	SNX2	SNX2	0.857102	161.992
23351	undefined	undefined	SNX2	0.142857	27
23352	NM_014035	SNX24	SNX24	0.540541	40
23353	undefined	undefined	SNX24	0.459459	34
23354	NM_000943	PPIC	PPIC	0.932515	152
23355	undefined	undefined	PPIC	0.0674847	11
23356	NM_001136239	PRDM6	PRDM6	0.0588235	1
23357	undefined	undefined	PRDM6	0.941176	16
23358	NM_001166226	CEP120	CEP120	0.12069	3.5
23359	NM_153223	CEP120	CEP120	0.12069	3.5
23360	undefined	undefined	CEP120	0.758621	22
23361	NM_001031812	CSNK1G3	CSNK1G3	0.166403	9.48496
23362	NM_001044723	CSNK1G3	CSNK1G3	0.166403	9.48496
23363	NM_001270572	CSNK1G3	CSNK1G3	0.166403	9.48496
23364	NM_001270573	CSNK1G3	CSNK1G3	0.000527689	0.0300783
23365	NM_001270574	CSNK1G3	CSNK1G3	0.000527689	0.0300783
23366	NM_004384	CSNK1G3	CSNK1G3	0.166403	9.48496
23367	undefined	undefined	CSNK1G3	0.333333	19
23368	NM_001146319	GRAMD3	GRAMD3	0.222204	1.99984
23369	NM_001146320	GRAMD3	GRAMD3	2.71259e-05	0.000244133
23370	NM_001146321	GRAMD3	GRAMD3	2.71259e-05	0.000244133
23371	NM_001146322	GRAMD3	GRAMD3	0.222204	1.99984
23372	NM_023927	GRAMD3	GRAMD3	0.222204	1.99984
23373	undefined	undefined	GRAMD3	0.333333	3
23374	NM_001182	ALDH7A1	ALDH7A1	0.336952	30.9996
23375	NM_001201377	ALDH7A1	ALDH7A1	0.336952	30.9996
23376	NM_001202404	ALDH7A1	ALDH7A1	9.56143e-06	0.000879652
23377	undefined	undefined	ALDH7A1	0.326087	30
23378	NM_032177	PHAX	PHAX	0.853333	64
23379	undefined	undefined	PHAX	0.146667	11
23380	NM_001198557	LMNB1	LMNB1	2.12402e-05	0.000446044
23381	NM_005573	LMNB1	LMNB1	0.42855	8.99955
23382	undefined	undefined	LMNB1	0.571429	12
23383	NM_178450	2024-03-03	2024-03-03	0.157895	3
23384	undefined	undefined	2024-03-03	0.842105	16
23385	NM_001164478	C5orf63	C5orf63	0.105263	2
23386	NM_001164479	C5orf63	C5orf63	0.105263	2
23387	undefined	undefined	C5orf63	0.789474	15
23388	NM_001286808	PRRC1	PRRC1	9.71434e-06	0.000718861
23389	NM_130809	PRRC1	PRRC1	0.891882	65.9993
23390	undefined	undefined	PRRC1	0.108108	8
23391	NR_015360	LINC01184	LINC01184	0.366667	22
23392	undefined	undefined	LINC01184	0.633333	38
23393	NM_001046	SLC12A2	SLC12A2	0.581807	171.633
23394	NM_001256461	SLC12A2	SLC12A2	0.116498	34.3668
23395	NR_046207	SLC12A2	SLC12A2	3.6823e-07	0.000108628
23396	undefined	undefined	SLC12A2	0.301695	89
23397	NM_001999	FBN2	FBN2	0.5	1
23398	undefined	undefined	FBN2	0.5	1
23399	NM_016048	ISOC1	ISOC1	0.828571	58
23400	undefined	undefined	ISOC1	0.171429	12
23401	NR_125748	ADAMTS19-AS1	ADAMTS19-AS1	0.333333	1
23402	undefined	undefined	ADAMTS19-AS1	0.666667	2
23403	NM_133638	ADAMTS19	ADAMTS19	0.150538	28
23404	undefined	undefined	ADAMTS19	0.849462	158
23405	NM_005340	HINT1	HINT1	0.930839	1148.66
23406	NR_024610	HINT1	HINT1	0.00300909	3.71322
23407	NR_024611	HINT1	HINT1	0.0329093	40.61
23408	NR_073488	HINT1	HINT1	1.73246e-05	0.0213785
23409	undefined	undefined	HINT1	0.0332253	41
23410	NM_001293735	LYRM7	LYRM7	0.0888962	3.20026
23411	NM_181705	LYRM7	LYRM7	0.799982	28.7994
23412	NR_121658	LYRM7	LYRM7	1.04547e-05	0.000376369
23413	undefined	undefined	LYRM7	0.111111	4
23414	NM_001038702	CDC42SE2	CDC42SE2	0.00011277	0.00845772
23415	NM_020240	CDC42SE2	CDC42SE2	0.466554	34.9915
23416	undefined	undefined	CDC42SE2	0.533333	40
23417	NM_001164386	RAPGEF6	RAPGEF6	0.000210725	0.0162258
23418	NM_001164387	RAPGEF6	RAPGEF6	1.69471e-07	1.30493e-05
23419	NM_001164388	RAPGEF6	RAPGEF6	1.69471e-07	1.30493e-05
23420	NM_001164389	RAPGEF6	RAPGEF6	1.651e-204	1.27127e-202
23421	NM_001164390	RAPGEF6	RAPGEF6	1.651e-204	1.27127e-202
23422	NM_016340	RAPGEF6	RAPGEF6	0.402386	30.9837
23423	undefined	undefined	RAPGEF6	0.597403	46
23424	NM_001008738	FNIP1	FNIP1	0.141304	13
23425	NM_133372	FNIP1	FNIP1	0.141304	13
23426	undefined	undefined	FNIP1	0.717391	66
23427	NM_001308122	SLC22A5	SLC22A5	7.35384e-05	0.00227969
23428	NM_003060	SLC22A5	SLC22A5	0.387023	11.9977
23429	undefined	undefined	SLC22A5	0.612903	19
23430	NM_002198	IRF1	IRF1	0.928571	13
23431	undefined	undefined	IRF1	0.0714286	1
23432	NM_001300791	KIF3A	KIF3A	2.33945e-05	0.000725229
23433	NM_001300792	KIF3A	KIF3A	2.33945e-05	0.000725229
23434	NM_007054	KIF3A	KIF3A	0.677373	20.9985
23435	undefined	undefined	KIF3A	0.322581	10
23436	NM_001098812	2024-09-08	2024-09-08	7.0637e-05	0.00176592
23437	NM_001098813	2024-09-08	2024-09-08	7.0637e-05	0.00176592
23438	NM_001300798	2024-09-08	2024-09-08	7.0637e-05	0.00176592
23439	NM_001300799	2024-09-08	2024-09-08	0.419894	10.4974
23440	NM_015146	2024-09-08	2024-09-08	0.419894	10.4974
23441	undefined	undefined	2024-09-08	0.16	4
23442	NM_175873	SOWAHA	SOWAHA	1	2
23443	undefined	undefined	SOWAHA	0	0
23444	NM_001172700	SHROOM1	SHROOM1	0.3	1.5
23445	NM_133456	SHROOM1	SHROOM1	0.3	1.5
23446	undefined	undefined	SHROOM1	0.4	2
23447	NM_014402	UQCRQ	UQCRQ	0.960554	1388
23448	undefined	undefined	UQCRQ	0.0394464	57
23449	NM_001288824	GDF9	GDF9	0.25	0.5
23450	NM_001288825	GDF9	GDF9	0.25	0.5
23451	undefined	undefined	GDF9	0.5	1
23452	NM_052971	LEAP2	LEAP2	0.6	3
23453	undefined	undefined	LEAP2	0.4	2
23454	NM_014423	AFF4	AFF4	0.415254	49
23455	undefined	undefined	AFF4	0.584746	69
23456	NM_001300816	ZCCHC10	ZCCHC10	0.137956	12.0022
23457	NM_001300817	ZCCHC10	ZCCHC10	1.81986e-06	0.000158328
23458	NM_001300818	ZCCHC10	ZCCHC10	1.67987e-06	0.000146149
23459	NM_001300819	ZCCHC10	ZCCHC10	0.104781	9.11594
23460	NM_001300822	ZCCHC10	ZCCHC10	0.0315454	2.74445
23461	NM_001308127	ZCCHC10	ZCCHC10	3.62843e-08	3.15674e-06
23462	NM_001308128	ZCCHC10	ZCCHC10	7.45154e-09	6.48284e-07
23463	NM_001308129	ZCCHC10	ZCCHC10	7.45154e-09	6.48284e-07
23464	NM_001308130	ZCCHC10	ZCCHC10	7.63789e-06	0.000664496
23465	NM_017665	ZCCHC10	ZCCHC10	0.115723	10.0679
23466	NR_125337	ZCCHC10	ZCCHC10	0.115723	10.0679
23467	NR_131766	ZCCHC10	ZCCHC10	7.79025e-09	6.77752e-07
23468	NR_131767	ZCCHC10	ZCCHC10	7.63789e-06	0.000664496
23469	undefined	undefined	ZCCHC10	0.494253	43
23470	NM_002154	HSPA4	HSPA4	0.402778	58
23471	undefined	undefined	HSPA4	0.597222	86
23472	NM_015082	FSTL4	FSTL4	0.117647	2
23473	undefined	undefined	FSTL4	0.882353	15
23474	NM_020199	C5orf15	C5orf15	0.769231	40
23475	undefined	undefined	C5orf15	0.230769	12
23476	NM_003374	VDAC1	VDAC1	1.86973e-05	0.0062823
23477	NR_036624	VDAC1	VDAC1	0.428562	143.997
23478	NR_036625	VDAC1	VDAC1	0.428562	143.997
23479	undefined	undefined	VDAC1	0.142857	48
23480	NM_001134851	TCF7	TCF7	0.0333333	0.166667
23481	NM_003202	TCF7	TCF7	0.0333333	0.166667
23482	NM_201632	TCF7	TCF7	0.0333333	0.166667
23483	NM_201634	TCF7	TCF7	0.0333333	0.166667
23484	NM_213648	TCF7	TCF7	0.0333333	0.166667
23485	NR_033449	TCF7	TCF7	0.0333333	0.166667
23486	undefined	undefined	TCF7	0.8	4
23487	NM_006930	SKP1	SKP1	2.21234e-06	0.00140484
23488	NM_170679	SKP1	SKP1	0.877163	556.999
23489	undefined	undefined	SKP1	0.122835	78
23490	NM_002715	PPP2CA	PPP2CA	0.917857	257
23491	undefined	undefined	PPP2CA	0.0821429	23
23492	NM_080656	CDKN2AIPNL	CDKN2AIPNL	0.638889	46
23493	undefined	undefined	CDKN2AIPNL	0.361111	26
23494	NM_001289984	JADE2	JADE2	0.166667	5.5
23495	NM_001289985	JADE2	JADE2	0.166667	5.5
23496	NM_001308143	JADE2	JADE2	0.166667	5.5
23497	NM_015288	JADE2	JADE2	0.166667	5.5
23498	undefined	undefined	JADE2	0.333333	11
23499	NM_001033503	SAR1B	SAR1B	0.0630917	9.02211
23500	NM_016103	SAR1B	SAR1B	0.678167	96.9779
23501	undefined	undefined	SAR1B	0.258741	37
23502	NM_001252231	SEC24A	SEC24A	0.0314638	2.13954
23503	NM_021982	SEC24A	SEC24A	0.645007	43.8605
23504	undefined	undefined	SEC24A	0.323529	22
23505	NM_001745	CAMLG	CAMLG	0.765432	124
23506	undefined	undefined	CAMLG	0.234568	38
23507	NM_001300860	DDX46	DDX46	0.426865	143
23508	NM_014829	DDX46	DDX46	0.426865	143
23509	NR_125341	DDX46	DDX46	9.17105e-07	0.00030723
23510	undefined	undefined	DDX46	0.146269	49
23511	NM_001135586	C5orf24	C5orf24	0.866607	38.9973
23512	NM_001300894	C5orf24	C5orf24	5.92935e-05	0.00266821
23513	NM_152409	C5orf24	C5orf24	2.17851e-18	9.8033e-17
23514	undefined	undefined	C5orf24	0.133333	6
23515	NM_024715	TXNDC15	TXNDC15	0.642857	27
23516	undefined	undefined	TXNDC15	0.357143	15
23517	NM_002653	PITX1	PITX1	1	19
23518	undefined	undefined	PITX1	0	0
23519	NM_000358	TGFBI	TGFBI	0.744186	32
23520	undefined	undefined	TGFBI	0.255814	11
23521	NM_001001419	SMAD5	SMAD5	5.32823e-05	0.00516838
23522	NM_001001420	SMAD5	SMAD5	0.247407	23.9985
23523	NM_005903	SMAD5	SMAD5	0.329859	31.9963
23524	undefined	undefined	SMAD5	0.42268	41
23525	NR_026763	SMAD5-AS1	SMAD5-AS1	1	1
23526	undefined	undefined	SMAD5-AS1	0	0
23527	NM_004598	SPOCK1	SPOCK1	0.34375	11
23528	undefined	undefined	SPOCK1	0.65625	21
23529	NM_006805	HNRNPA0	HNRNPA0	0.911111	164
23530	undefined	undefined	HNRNPA0	0.0888889	16
23531	NM_003551	NME5	NME5	0.272727	3
23532	undefined	undefined	NME5	0.727273	8
23533	NM_001164326	BRD8	BRD8	0.113849	6.37554
23534	NM_001300961	BRD8	BRD8	0.000261008	0.0146164
23535	NM_001300962	BRD8	BRD8	0.0607156	3.40007
23536	NM_001300966	BRD8	BRD8	0.113849	6.37554
23537	NM_006696	BRD8	BRD8	0.318469	17.8342
23538	NM_139199	BRD8	BRD8	3.79448e-36	2.12491e-34
23539	undefined	undefined	BRD8	0.392857	22
23540	NM_005733	KIF20A	KIF20A	0.926829	38
23541	undefined	undefined	KIF20A	0.0731707	3
23542	NM_004661	CDC23	CDC23	0.65	26
23543	undefined	undefined	CDC23	0.35	14
23544	undefined	undefined	GFRA3	1	1
23545	NM_001287582	CDC25C	CDC25C	8.73879e-06	0.000192253
23546	NM_001287583	CDC25C	CDC25C	8.73879e-06	0.000192253
23547	NM_001790	CDC25C	CDC25C	8.73879e-06	0.000192253
23548	NM_022809	CDC25C	CDC25C	0.409065	8.99942
23549	undefined	undefined	CDC25C	0.590909	13
23550	NM_001135647	FAM53C	FAM53C	0.478261	11
23551	NM_016605	FAM53C	FAM53C	0.478261	11
23552	undefined	undefined	FAM53C	0.0434783	1
23553	NM_016604	KDM3B	KDM3B	0.518519	42
23554	undefined	undefined	KDM3B	0.481481	39
23555	NM_001271803	REEP2	REEP2	0.25	1
23556	NM_016606	REEP2	REEP2	0.25	1
23557	NR_073448	REEP2	REEP2	0.25	1
23558	NR_073449	REEP2	REEP2	0.25	1
23559	undefined	undefined	REEP2	0	0
23560	NM_001964	EGR1	EGR1	0.881579	67
23561	undefined	undefined	EGR1	0.118421	9
23562	NM_001256302	ETF1	ETF1	3.50891e-05	0.00701783
23563	NM_001282185	ETF1	ETF1	1.67057e-05	0.00334114
23564	NM_001291974	ETF1	ETF1	1.67057e-05	0.00334114
23565	NM_001291975	ETF1	ETF1	3.46689e-05	0.00693378
23566	NM_004730	ETF1	ETF1	0.869897	173.979
23567	undefined	undefined	ETF1	0.13	26
23568	NM_001037633	SIL1	SIL1	0.0249132	2.88994
23569	NM_022464	SIL1	SIL1	0.423363	49.1101
23570	undefined	undefined	SIL1	0.551724	64
23571	undefined	undefined	SPATA24	1	5
23572	NM_152686	DNAJC18	DNAJC18	0.545455	6
23573	undefined	undefined	DNAJC18	0.454545	5
23574	NM_003339	UBE2D2	UBE2D2	0.691332	167.994
23575	NM_181838	UBE2D2	UBE2D2	2.63889e-05	0.0064125
23576	undefined	undefined	UBE2D2	0.308642	75
23577	NM_016463	CXXC5	CXXC5	0.108696	5
23578	undefined	undefined	CXXC5	0.891304	41
23579	NR_102739	LINC01024	LINC01024	0.333333	0.333333
23580	NR_102740	LINC01024	LINC01024	0.333333	0.333333
23581	NR_102741	LINC01024	LINC01024	0.333333	0.333333
23582	undefined	undefined	LINC01024	0	0
23583	NM_005859	PURA	PURA	1	26
23584	undefined	undefined	PURA	0	0
23585	NM_001007189	IGIP	IGIP	1	1
23586	undefined	undefined	IGIP	0	0
23587	NM_032412	CYSTM1	CYSTM1	0.87766	165
23588	undefined	undefined	CYSTM1	0.12234	23
23589	NM_002622	PFDN1	PFDN1	0.758065	94
23590	undefined	undefined	PFDN1	0.241935	30
23591	NM_001945	HBEGF	HBEGF	1	5
23592	undefined	undefined	HBEGF	0	0
23593	NM_001035235	SRA1	SRA1	0.821507	77.2217
23594	NM_001253764	SRA1	SRA1	0.0549918	5.16923
23595	NR_045586	SRA1	SRA1	1.59866e-06	0.000150274
23596	NR_045587	SRA1	SRA1	0.0171163	1.60893
23597	undefined	undefined	SRA1	0.106383	10
23598	NM_006051	APBB3	APBB3	3.57417e-05	0.000393158
23599	NM_133172	APBB3	APBB3	3.57417e-05	0.000393158
23600	NM_133173	APBB3	APBB3	0.409055	4.49961
23601	NM_133174	APBB3	APBB3	0.409055	4.49961
23602	undefined	undefined	APBB3	0.181818	2
23603	NM_080670	SLC35A4	SLC35A4	0.985714	69
23604	undefined	undefined	SLC35A4	0.0142857	1
23605	NM_001300980	TMCO6	TMCO6	3.46793e-05	0.000416152
23606	NM_001300982	TMCO6	TMCO6	3.46793e-05	0.000416152
23607	NM_018502	TMCO6	TMCO6	0.833264	9.99917
23608	undefined	undefined	TMCO6	0.166667	2
23609	NM_001185012	NDUFA2	NDUFA2	0.0230016	11.4318
23610	NM_002488	NDUFA2	NDUFA2	0.932527	463.466
23611	NR_033697	NDUFA2	NDUFA2	0.00423008	2.10235
23612	undefined	undefined	NDUFA2	0.0402414	20
23613	NM_006083	IK	IK	0.732143	82
23614	undefined	undefined	IK	0.267857	30
23615	NM_017706	WDR55	WDR55	0.705882	24
23616	undefined	undefined	WDR55	0.294118	10
23617	NM_194249	DND1	DND1	0.0526316	1
23618	undefined	undefined	DND1	0.947368	18
23619	NM_001258040	HARS	HARS	2.68565e-07	1.50396e-05
23620	NM_001258041	HARS	HARS	0.209842	11.7512
23621	NM_001258042	HARS	HARS	2.61306e-07	1.46332e-05
23622	NM_001289092	HARS	HARS	1.34326e-05	0.000752228
23623	NM_001289093	HARS	HARS	2.61306e-07	1.46332e-05
23624	NM_001289094	HARS	HARS	7.19145e-08	4.02721e-06
23625	NM_002109	HARS	HARS	0.629429	35.248
23626	undefined	undefined	HARS	0.160714	9
23627	NM_001278731	HARS2	HARS2	3.1728e-05	0.000983567
23628	NM_001278732	HARS2	HARS2	2.17224e-06	6.73395e-05
23629	NM_012208	HARS2	HARS2	0.741902	22.9989
23630	undefined	undefined	HARS2	0.258065	8
23631	NM_144723	ZMAT2	ZMAT2	0.894737	102
23632	undefined	undefined	ZMAT2	0.105263	12
23633	NR_105056	LOC101926905	LOC101926905	0.5	1
23634	undefined	undefined	LOC101926905	0.5	1
23635	NM_018936	PCDHB2	PCDHB2	1	9
23636	undefined	undefined	PCDHB2	0	0
23637	NM_018937	PCDHB3	PCDHB3	1	6
23638	undefined	undefined	PCDHB3	0	0
23639	NM_018938	PCDHB4	PCDHB4	1	2
23640	undefined	undefined	PCDHB4	0	0
23641	NM_001303145	PCDHB6	PCDHB6	0.5	1
23642	NM_018939	PCDHB6	PCDHB6	0.5	1
23643	undefined	undefined	PCDHB6	0	0
23644	NM_020957	PCDHB16	PCDHB16	0.588235	10
23645	undefined	undefined	PCDHB16	0.411765	7
23646	NM_019119	PCDHB9	PCDHB9	0.916667	22
23647	undefined	undefined	PCDHB9	0.0833333	2
23648	NM_018930	PCDHB10	PCDHB10	0.833333	5
23649	undefined	undefined	PCDHB10	0.166667	1
23650	NM_018934	PCDHB14	PCDHB14	1	7
23651	undefined	undefined	PCDHB14	0	0
23652	NR_001282	PCDHB19P	PCDHB19P	1	1
23653	undefined	undefined	PCDHB19P	0	0
23654	NM_005642	TAF7	TAF7	0.940928	223
23655	undefined	undefined	TAF7	0.0590717	14
23656	NM_003883	HDAC3	HDAC3	0.75	30
23657	undefined	undefined	HDAC3	0.25	10
23658	NM_022481	ARAP3	ARAP3	0.333333	1
23659	undefined	undefined	ARAP3	0.666667	2
23660	NM_001278613	PCDH1	PCDH1	0.25	4
23661	NM_001278615	PCDH1	PCDH1	0.25	4
23662	NM_002587	PCDH1	PCDH1	0.25	4
23663	NM_032420	PCDH1	PCDH1	0	0
23664	undefined	undefined	PCDH1	0.25	4
23665	NM_001142603	KIAA0141	KIAA0141	8.82996e-06	0.000441498
23666	NM_014773	KIAA0141	KIAA0141	0.459991	22.9996
23667	undefined	undefined	KIAA0141	0.54	27
23668	NM_001201365	RNF14	RNF14	3.22957e-05	0.00129183
23669	NM_004290	RNF14	RNF14	0.949839	37.9935
23670	NM_183398	RNF14	RNF14	3.22957e-05	0.00129183
23671	NM_183399	RNF14	RNF14	3.22957e-05	0.00129183
23672	NM_183400	RNF14	RNF14	3.22957e-05	0.00129183
23673	NM_183401	RNF14	RNF14	3.22957e-05	0.00129183
23674	undefined	undefined	RNF14	0.05	2
23675	NM_005471	GNPDA1	GNPDA1	0.980392	150
23676	undefined	undefined	GNPDA1	0.0196078	3
23677	NM_030571	NDFIP1	NDFIP1	0.843931	146
23678	undefined	undefined	NDFIP1	0.156069	27
23679	NM_001127496	SPRY4	SPRY4	0.25	0.5
23680	NM_001293289	SPRY4	SPRY4	0.25	0.5
23681	NM_001293290	SPRY4	SPRY4	0.25	0.5
23682	NM_030964	SPRY4	SPRY4	0.25	0.5
23683	undefined	undefined	SPRY4	0	0
23684	NM_000176	NR3C1	NR3C1	0.0448715	1.07692
23685	NM_001018074	NR3C1	NR3C1	0.0448715	1.07692
23686	NM_001018075	NR3C1	NR3C1	0.0448715	1.07692
23687	NM_001018076	NR3C1	NR3C1	0.0448715	1.07692
23688	NM_001018077	NR3C1	NR3C1	0.0448715	1.07692
23689	NM_001020825	NR3C1	NR3C1	3.89173e-06	9.34014e-05
23690	NM_001024094	NR3C1	NR3C1	0.0448715	1.07692
23691	NM_001204258	NR3C1	NR3C1	0.0448715	1.07692
23692	NM_001204259	NR3C1	NR3C1	0.0448715	1.07692
23693	NM_001204260	NR3C1	NR3C1	0.0448715	1.07692
23694	NM_001204261	NR3C1	NR3C1	0.0448715	1.07692
23695	NM_001204262	NR3C1	NR3C1	0.0448715	1.07692
23696	NM_001204263	NR3C1	NR3C1	0.0448715	1.07692
23697	NM_001204264	NR3C1	NR3C1	0.0448715	1.07692
23698	undefined	undefined	NR3C1	0.416667	10
23699	NM_001024947	YIPF5	YIPF5	1.69208e-05	0.000626071
23700	NM_001271732	YIPF5	YIPF5	1.63568e-05	0.000605202
23701	NM_030799	YIPF5	YIPF5	0.945913	34.9988
23702	undefined	undefined	YIPF5	0.0540541	2
23703	NM_138492	PRELID2	PRELID2	0.152209	7.00164
23704	NM_182960	PRELID2	PRELID2	9.10425e-06	0.000418796
23705	NM_205846	PRELID2	PRELID2	0.608651	27.9979
23706	undefined	undefined	PRELID2	0.23913	11
23707	undefined	undefined	SH3RF2	1	2
23708	NM_020117	LARS	LARS	0.505882	43
23709	undefined	undefined	LARS	0.494118	42
23710	NM_018989	RBM27	RBM27	0.682243	73
23711	undefined	undefined	RBM27	0.317757	34
23712	NM_001040006	TCERG1	TCERG1	0.642754	62.9899
23713	NM_006706	TCERG1	TCERG1	0.000103285	0.010122
23714	undefined	undefined	TCERG1	0.357143	35
23715	NM_003122	SPINK1	SPINK1	0.692308	9
23716	undefined	undefined	SPINK1	0.307692	4
23717	NM_054023	SCGB3A2	SCGB3A2	1	8
23718	undefined	undefined	SCGB3A2	0	0
23719	NM_001195290	SPINK6	SPINK6	0.25	0.5
23720	NM_205841	SPINK6	SPINK6	0.25	0.5
23721	undefined	undefined	SPINK6	0.5	1
23722	NM_001271723	FBXO38	FBXO38	0.279412	9.5
23723	NM_030793	FBXO38	FBXO38	0.279412	9.5
23724	undefined	undefined	FBXO38	0.441176	15
23725	NM_001301015	ABLIM3	ABLIM3	0.2	0.4
23726	NM_001301018	ABLIM3	ABLIM3	0.2	0.4
23727	NM_001301027	ABLIM3	ABLIM3	0.2	0.4
23728	NM_001301028	ABLIM3	ABLIM3	0.2	0.4
23729	NM_014945	ABLIM3	ABLIM3	0.2	0.4
23730	undefined	undefined	ABLIM3	0	0
23731	NM_152407	GRPEL2	GRPEL2	0.886364	39
23732	undefined	undefined	GRPEL2	0.113636	5
23733	NM_001301054	PCYOX1L	PCYOX1L	0.409062	4.49968
23734	NM_001301057	PCYOX1L	PCYOX1L	5.87675e-05	0.000646443
23735	NM_024028	PCYOX1L	PCYOX1L	0.409062	4.49968
23736	undefined	undefined	PCYOX1L	0.181818	2
23737	NM_001025105	CSNK1A1	CSNK1A1	0.0778571	20.6321
23738	NM_001271741	CSNK1A1	CSNK1A1	0.305128	80.859
23739	NM_001271742	CSNK1A1	CSNK1A1	5.54137e-07	0.000146846
23740	NM_001892	CSNK1A1	CSNK1A1	0.133995	35.5087
23741	undefined	undefined	CSNK1A1	0.483019	128
23742	NM_001172698	PPARGC1B	PPARGC1B	0.0555556	0.333333
23743	NM_001172699	PPARGC1B	PPARGC1B	0.0555556	0.333333
23744	NM_133263	PPARGC1B	PPARGC1B	0.0555556	0.333333
23745	undefined	undefined	PPARGC1B	0.833333	5
23746	NR_110534	LOC644762	LOC644762	1	1
23747	undefined	undefined	LOC644762	0	0
23748	NM_000112	SLC26A2	SLC26A2	1	8
23749	undefined	undefined	SLC26A2	0	0
23750	NM_001243253	TIGD6	TIGD6	1.05606e-05	3.16817e-05
23751	NM_030953	TIGD6	TIGD6	0.999989	2.99997
23752	undefined	undefined	TIGD6	0	0
23753	NM_014983	HMGXB3	HMGXB3	0.545455	12
23754	undefined	undefined	HMGXB3	0.454545	10
23755	NM_000356	TCOF1	TCOF1	0.117685	4.00127
23756	NM_001008657	TCOF1	TCOF1	0.0882353	3
23757	NM_001135243	TCOF1	TCOF1	0.117685	4.00127
23758	NM_001135244	TCOF1	TCOF1	0.176414	5.99809
23759	NM_001135245	TCOF1	TCOF1	0.117685	4.00127
23760	NM_001195141	TCOF1	TCOF1	0.176414	5.99809
23761	undefined	undefined	TCOF1	0.205882	7
23762	NM_001025070	RPS14	RPS14	0.00917889	54.4767
23763	NM_001025071	RPS14	RPS14	0.00917889	54.4767
23764	NM_005617	RPS14	RPS14	0.926545	5499.05
23765	undefined	undefined	RPS14	0.0550969	327
23766	NM_001301063	NDST1	NDST1	0.285714	6
23767	NM_001543	NDST1	NDST1	0.285714	6
23768	undefined	undefined	NDST1	0.428571	9
23769	NM_018047	RBM22	RBM22	0.968254	61
23770	undefined	undefined	RBM22	0.031746	2
23771	NM_001135643	DCTN4	DCTN4	4.65276e-05	0.00204722
23772	NM_001135644	DCTN4	DCTN4	4.65276e-05	0.00204722
23773	NM_016221	DCTN4	DCTN4	0.590816	25.9959
23774	undefined	undefined	DCTN4	0.409091	18
23775	NM_032947	SMIM3	SMIM3	0.777778	7
23776	undefined	undefined	SMIM3	0.222222	2
23777	NM_002084	GPX3	GPX3	0.5	3
23778	undefined	undefined	GPX3	0.5	3
23779	NM_001252385	TNIP1	TNIP1	6.40214e-05	0.00371324
23780	NM_001252386	TNIP1	TNIP1	0.231557	13.4303
23781	NM_001252390	TNIP1	TNIP1	1.86681e-06	0.000108275
23782	NM_001252391	TNIP1	TNIP1	1.86681e-06	0.000108275
23783	NM_001252392	TNIP1	TNIP1	9.54368e-12	5.53534e-10
23784	NM_001252393	TNIP1	TNIP1	7.51056e-06	0.000435613
23785	NM_001258454	TNIP1	TNIP1	0.289356	16.7827
23786	NM_001258455	TNIP1	TNIP1	1.06733e-10	6.19054e-09
23787	NM_001258456	TNIP1	TNIP1	1.06733e-10	6.19054e-09
23788	NM_006058	TNIP1	TNIP1	0.289356	16.7827
23789	undefined	undefined	TNIP1	0.189655	11
23790	NM_001155	ANXA6	ANXA6	0.166667	0.5
23791	NM_001193544	ANXA6	ANXA6	0.166667	0.5
23792	undefined	undefined	ANXA6	0.666667	2
23793	NM_000405	GM2A	GM2A	0.874986	13.9998
23794	NM_001167607	GM2A	GM2A	1.39057e-05	0.000222492
23795	undefined	undefined	GM2A	0.125	2
23796	NM_078483	SLC36A1	SLC36A1	0.444444	4
23797	undefined	undefined	SLC36A1	0.555556	5
23798	NM_004045	ATOX1	ATOX1	0.865	173
23799	undefined	undefined	ATOX1	0.135	27
23800	NM_001278082	LOC100652758	LOC100652758	0.25	0.5
23801	NR_132346	LOC100652758	LOC100652758	0.25	0.5
23802	undefined	undefined	LOC100652758	0.5	1
23803	NM_005754	G3BP1	G3BP1	0.758986	62.9958
23804	NM_198395	G3BP1	G3BP1	0.108484	9.00418
23805	undefined	undefined	G3BP1	0.13253	11
23806	NM_020167	NMUR2	NMUR2	1	1
23807	undefined	undefined	NMUR2	0	0
23808	NM_018691	FAM114A2	FAM114A2	0.888889	8
23809	undefined	undefined	FAM114A2	0.111111	1
23810	NM_001135037	MFAP3	MFAP3	3.35879e-05	0.000335879
23811	NM_001242336	MFAP3	MFAP3	3.35879e-05	0.000335879
23812	NM_005927	MFAP3	MFAP3	0.999933	9.99933
23813	undefined	undefined	MFAP3	0	0
23814	NM_001131062	SAP30L	SAP30L	3.84682e-05	0.000500086
23815	NM_001131063	SAP30L	SAP30L	2.48799e-54	3.23439e-53
23816	NM_024632	SAP30L	SAP30L	0.846077	10.999
23817	NR_024084	SAP30L	SAP30L	3.84682e-05	0.000500086
23818	undefined	undefined	SAP30L	0.153846	2
23819	NM_015315	LARP1	LARP1	0.776256	170
23820	undefined	undefined	LARP1	0.223744	49
23821	NM_032385	FAXDC2	FAXDC2	0.363636	4
23822	undefined	undefined	FAXDC2	0.636364	7
23823	NM_001301073	CNOT8	CNOT8	0.618101	47.5937
23824	NM_001301074	CNOT8	CNOT8	0.110389	8.49999
23825	NM_001301075	CNOT8	CNOT8	1.39108e-06	0.000107113
23826	NM_001301077	CNOT8	CNOT8	1.39108e-06	0.000107113
23827	NM_001301080	CNOT8	CNOT8	0.154565	11.9015
23828	NM_001301082	CNOT8	CNOT8	1.39108e-06	0.000107113
23829	NM_001301083	CNOT8	CNOT8	1.39108e-06	0.000107113
23830	NM_001301086	CNOT8	CNOT8	1.39108e-06	0.000107113
23831	NM_004779	CNOT8	CNOT8	5.45995e-05	0.00420416
23832	undefined	undefined	CNOT8	0.116883	9
23833	NM_001252156	GEMIN5	GEMIN5	0.369565	17
23834	NM_015465	GEMIN5	GEMIN5	0.369565	17
23835	undefined	undefined	GEMIN5	0.26087	12
23836	NM_001014990	MRPL22	MRPL22	0.0850785	28.161
23837	NM_014180	MRPL22	MRPL22	0.803139	265.839
23838	undefined	undefined	MRPL22	0.111782	37
23839	NM_000337	SGCD	SGCD	0.0714286	0.5
23840	NM_001128209	SGCD	SGCD	0.0714286	0.5
23841	undefined	undefined	SGCD	0.857143	6
23842	NM_001100816	MED7	MED7	7.30405e-06	0.000116865
23843	NM_004270	MED7	MED7	0.812493	12.9999
23844	undefined	undefined	MED7	0.1875	3
23845	NM_001037333	CYFIP2	CYFIP2	0.138889	5
23846	NM_001291721	CYFIP2	CYFIP2	0.138889	5
23847	NM_001291722	CYFIP2	CYFIP2	0.138889	5
23848	NM_014376	CYFIP2	CYFIP2	0.138889	5
23849	undefined	undefined	CYFIP2	0.444444	16
23850	NM_033274	ADAM19	ADAM19	0.5	2
23851	undefined	undefined	ADAM19	0.5	2
23852	NM_017872	THG1L	THG1L	0.588235	10
23853	undefined	undefined	THG1L	0.411765	7
23854	NM_173491	LSM11	LSM11	0.923077	12
23855	undefined	undefined	LSM11	0.0769231	1
23856	NM_001195555	CLINT1	CLINT1	0.411154	82.642
23857	NM_001195556	CLINT1	CLINT1	0.0530082	10.6547
23858	NM_014666	CLINT1	CLINT1	0.297032	59.7033
23859	undefined	undefined	CLINT1	0.238806	48
23860	NM_001199380	RNF145	RNF145	0.114286	0.8
23861	NM_001199381	RNF145	RNF145	0.114286	0.8
23862	NM_001199382	RNF145	RNF145	0.114286	0.8
23863	NM_001199383	RNF145	RNF145	0.114286	0.8
23864	NM_144726	RNF145	RNF145	0.114286	0.8
23865	undefined	undefined	RNF145	0.428571	3
23866	NM_145049	UBLCP1	UBLCP1	0.833333	20
23867	undefined	undefined	UBLCP1	0.166667	4
23868	NM_001282500	TTC1	TTC1	0.394737	30
23869	NM_003314	TTC1	TTC1	0.394737	30
23870	undefined	undefined	TTC1	0.210526	16
23871	NM_001130864	PWWP2A	PWWP2A	0.514874	19.5652
23872	NM_001267035	PWWP2A	PWWP2A	0.0715105	2.7174
23873	NM_052927	PWWP2A	PWWP2A	0.0715105	2.7174
23874	undefined	undefined	PWWP2A	0.342105	13
23875	NM_001308173	CCNJL	CCNJL	0.0392157	0.666667
23876	NM_024565	CCNJL	CCNJL	0.0392157	0.666667
23877	NR_131769	CCNJL	CCNJL	0.0392157	0.666667
23878	undefined	undefined	CCNJL	0.882353	15
23879	NM_001303251	ZBED8	ZBED8	0.000125642	0.00263848
23880	NM_022090	ZBED8	ZBED8	0.904636	18.9974
23881	undefined	undefined	ZBED8	0.0952381	2
23882	NM_006425	SLU7	SLU7	0.905556	163
23883	undefined	undefined	SLU7	0.0944444	17
23884	NM_001282382	PTTG1	PTTG1	0.00846371	3.03001
23885	NM_001282383	PTTG1	PTTG1	7.86213e-06	0.00281464
23886	NM_004219	PTTG1	PTTG1	0.921696	329.967
23887	undefined	undefined	PTTG1	0.0698324	25
23888	NM_004060	CCNG1	CCNG1	0.627783	60.895
23889	NM_199246	CCNG1	CCNG1	0.269124	26.105
23890	undefined	undefined	CCNG1	0.103093	10
23891	NM_145266	NUDCD2	NUDCD2	0.797872	150
23892	undefined	undefined	NUDCD2	0.202128	38
23893	NM_013283	MAT2B	MAT2B	0.840888	36.9991
23894	NM_182796	MAT2B	MAT2B	2.0641e-05	0.000908202
23895	undefined	undefined	MAT2B	0.159091	7
23896	NR_109894	CTB-178M22.2	CTB-178M22.2	1	1
23897	undefined	undefined	CTB-178M22.2	0	0
23898	NM_001161661	WWC1	WWC1	0.0372991	2.83474
23899	NM_001161662	WWC1	WWC1	0.0372991	2.83474
23900	NM_015238	WWC1	WWC1	0.149086	11.3305
23901	undefined	undefined	WWC1	0.776316	59
23902	NM_002887	RARS	RARS	0.928793	300
23903	undefined	undefined	RARS	0.0712074	23
23904	NM_024594	PANK3	PANK3	0.617647	21
23905	undefined	undefined	PANK3	0.382353	13
23906	NM_017785	SPDL1	SPDL1	0.72	36
23907	undefined	undefined	SPDL1	0.28	14
23908	NM_001291985	GABRP	GABRP	6.78168e-06	4.06901e-05
23909	NM_014211	GABRP	GABRP	0.333327	1.99996
23910	undefined	undefined	GABRP	0.666667	4
23911	NM_022897	RANBP17	RANBP17	0.0408163	6
23912	undefined	undefined	RANBP17	0.959184	141
23913	NM_001037738	NPM1	NPM1	0.0949957	177.927
23914	NM_002520	NPM1	NPM1	0.72447	1356.93
23915	NM_199185	NPM1	NPM1	0.0278382	52.1409
23916	undefined	undefined	NPM1	0.152696	286
23917	NM_003862	FGF18	FGF18	0.5	1
23918	undefined	undefined	FGF18	0.5	1
23919	NM_012300	FBXW11	FBXW11	5.83723e-05	0.00706305
23920	NM_033644	FBXW11	FBXW11	0.21604	26.1408
23921	NM_033645	FBXW11	FBXW11	0.288034	34.8521
23922	undefined	undefined	FBXW11	0.495868	60
23923	NM_005990	STK10	STK10	0.513889	37
23924	undefined	undefined	STK10	0.486111	35
23925	NM_152277	UBTD2	UBTD2	0.608696	42
23926	undefined	undefined	UBTD2	0.391304	27
23927	NM_001017995	SH3PXD2B	SH3PXD2B	0.4375	7
23928	undefined	undefined	SH3PXD2B	0.5625	9
23929	NM_001142651	NEURL1B	NEURL1B	0.00127714	1.33333
23930	NM_001308177	NEURL1B	NEURL1B	0.00127714	1.33333
23931	NM_001308178	NEURL1B	NEURL1B	0.00127714	1.33333
23932	undefined	undefined	NEURL1B	0.996169	1040
23933	NM_004417	DUSP1	DUSP1	1	12
23934	undefined	undefined	DUSP1	0	0
23935	NM_001031711	ERGIC1	ERGIC1	0.601942	62
23936	undefined	undefined	ERGIC1	0.398058	41
23937	NM_003945	ATP6V0E1	ATP6V0E1	0.859813	644
23938	undefined	undefined	ATP6V0E1	0.140187	105
23939	NM_001168393	CREBRF	CREBRF	3.47779e-07	9.39002e-06
23940	NM_001168394	CREBRF	CREBRF	3.47779e-07	9.39002e-06
23941	NM_153607	CREBRF	CREBRF	0.592592	16
23942	undefined	undefined	CREBRF	0.407407	11
23943	NM_001205	BNIP1	BNIP1	0.624998	23.7499
23944	NM_013978	BNIP1	BNIP1	4.3163e-07	1.64019e-05
23945	NM_013979	BNIP1	BNIP1	0.164475	6.25005
23946	NM_013980	BNIP1	BNIP1	4.7315e-08	1.79797e-06
23947	undefined	undefined	BNIP1	0.210526	8
23948	NM_003714	STC2	STC2	0.812636	373
23949	undefined	undefined	STC2	0.187364	86
23950	NM_001159651	BOD1	BOD1	4.8401e-05	0.00740536
23951	NM_138369	BOD1	BOD1	0.928056	141.993
23952	undefined	undefined	BOD1	0.0718954	11
23953	NM_001308189	CPEB4	CPEB4	0.269218	6.99966
23954	NM_001308191	CPEB4	CPEB4	0.269218	6.99966
23955	NM_001308192	CPEB4	CPEB4	1.97955e-05	0.000514684
23956	NM_001308193	CPEB4	CPEB4	1.97955e-05	0.000514684
23957	NM_030627	CPEB4	CPEB4	0.269218	6.99966
23958	undefined	undefined	CPEB4	0.192308	5
23959	NM_002449	MSX2	MSX2	0.898305	53
23960	undefined	undefined	MSX2	0.101695	6
23961	NM_022754	SFXN1	SFXN1	0.736364	81
23962	undefined	undefined	SFXN1	0.263636	29
23963	NM_032361	THOC3	THOC3	0.90566	96
23964	undefined	undefined	THOC3	0.0943396	10
23965	NM_001308195	SIMC1	SIMC1	0.262195	15.9939
23966	NM_001308196	SIMC1	SIMC1	0.000100293	0.00611789
23967	NM_001308200	SIMC1	SIMC1	1.08726e-11	6.63228e-10
23968	NM_198567	SIMC1	SIMC1	1.08726e-11	6.63228e-10
23969	NR_131772	SIMC1	SIMC1	6.52633e-57	3.98106e-55
23970	undefined	undefined	SIMC1	0.737705	45
23971	NM_001079684	KIAA1191	KIAA1191	0.271238	34.176
23972	NM_001079685	KIAA1191	KIAA1191	1.30625e-05	0.00164588
23973	NM_001287335	KIAA1191	KIAA1191	1.62867e-06	0.000205212
23974	NM_001287336	KIAA1191	KIAA1191	0.0301433	3.79806
23975	NM_020444	KIAA1191	KIAA1191	0.542463	68.3504
23976	NR_109796	KIAA1191	KIAA1191	9.20634e-08	1.16e-05
23977	NR_109797	KIAA1191	KIAA1191	5.71104e-08	7.19591e-06
23978	NR_109798	KIAA1191	KIAA1191	0.0228071	2.87369
23979	NR_109799	KIAA1191	KIAA1191	0.0222223	2.80001
23980	NR_109800	KIAA1191	KIAA1191	5.71104e-08	7.19591e-06
23981	undefined	undefined	KIAA1191	0.111111	14
23982	NM_001834	CLTB	CLTB	0.80718	54.8882
23983	NM_007097	CLTB	CLTB	0.031046	2.11113
23984	NR_045724	CLTB	CLTB	9.40562e-06	0.000639582
23985	undefined	undefined	CLTB	0.161765	11
23986	NM_014613	FAF2	FAF2	0.514286	54
23987	undefined	undefined	FAF2	0.485714	51
23988	NM_014901	RNF44	RNF44	0.822581	51
23989	undefined	undefined	RNF44	0.177419	11
23990	NM_052899	GPRIN1	GPRIN1	0.75	6
23991	undefined	undefined	GPRIN1	0.25	2
23992	NM_001006616	TSPAN17	TSPAN17	0.000219377	0.00680069
23993	NM_012171	TSPAN17	TSPAN17	0.451503	13.9966
23994	NM_130465	TSPAN17	TSPAN17	0.451503	13.9966
23995	undefined	undefined	TSPAN17	0.0967742	3
23996	NM_133369	UNC5A	UNC5A	0.75	3
23997	undefined	undefined	UNC5A	0.25	1
23998	NM_001199297	UIMC1	UIMC1	0.0292171	2.60032
23999	NM_001199298	UIMC1	UIMC1	0.116844	10.3991
24000	NM_016290	UIMC1	UIMC1	6.03839e-06	0.000537417
24001	undefined	undefined	UIMC1	0.853933	76
24002	NM_001308213	ZNF346	ZNF346	0.00584795	0.333333
24003	NM_001308214	ZNF346	ZNF346	0.0394737	2.25
24004	NM_001308215	ZNF346	ZNF346	0.0394737	2.25
24005	NM_001308216	ZNF346	ZNF346	0.0394737	2.25
24006	NM_001308218	ZNF346	ZNF346	0.0394737	2.25
24007	NM_001308219	ZNF346	ZNF346	0.00584795	0.333333
24008	NM_001308221	ZNF346	ZNF346	0.0394737	2.25
24009	NM_001308223	ZNF346	ZNF346	0.00584795	0.333333
24010	NM_012279	ZNF346	ZNF346	0.0394737	2.25
24011	NR_131773	ZNF346	ZNF346	0.0394737	2.25
24012	NR_131774	ZNF346	ZNF346	0.0394737	2.25
24013	undefined	undefined	ZNF346	0.666667	38
24014	NM_001291980	FGFR4	FGFR4	0.999995	1.99999
24015	NM_002011	FGFR4	FGFR4	1.52588e-06	3.05176e-06
24016	NM_022963	FGFR4	FGFR4	1.52588e-06	3.05176e-06
24017	NM_213647	FGFR4	FGFR4	1.52588e-06	3.05176e-06
24018	undefined	undefined	FGFR4	0	0
24019	NM_022455	NSD1	NSD1	0.254296	28.9897
24020	NM_172349	NSD1	NSD1	9.01085e-05	0.0102724
24021	undefined	undefined	NSD1	0.745614	85
24022	NM_001031677	RAB24	RAB24	0.604144	21.7492
24023	NM_130781	RAB24	RAB24	0.0929457	3.34604
24024	NR_109789	RAB24	RAB24	5.06827e-06	0.000182458
24025	NR_109790	RAB24	RAB24	0.164016	5.90458
24026	undefined	undefined	RAB24	0.138889	5
24027	NM_006816	LMAN2	LMAN2	0.900452	199
24028	undefined	undefined	LMAN2	0.0995475	22
24029	NM_006480	RGS14	RGS14	0.5	2
24030	undefined	undefined	RGS14	0.5	2
24031	NM_000505	F12	F12	0.407407	22
24032	undefined	undefined	F12	0.592593	32
24033	NM_001004106	GRK6	GRK6	0.416667	10
24034	NM_002082	GRK6	GRK6	0.416667	10
24035	undefined	undefined	GRK6	0.166667	4
24036	NM_001174101	PRR7	PRR7	0.163934	10
24037	NM_001174102	PRR7	PRR7	0.163934	10
24038	NM_030567	PRR7	PRR7	0.163934	10
24039	undefined	undefined	PRR7	0.508197	31
24040	NM_004395	DBN1	DBN1	0.857068	11.999
24041	NM_080881	DBN1	DBN1	7.44133e-05	0.00104179
24042	undefined	undefined	DBN1	0.142857	2
24043	NM_005451	PDLIM7	PDLIM7	0.311962	20.5895
24044	NM_203352	PDLIM7	PDLIM7	9.27697e-06	0.00061228
24045	NM_213636	PDLIM7	PDLIM7	0.348148	22.9778
24046	NR_103804	PDLIM7	PDLIM7	0.0520022	3.43214
24047	undefined	undefined	PDLIM7	0.287879	19
24048	NM_016222	DDX41	DDX41	0.964286	270
24049	undefined	undefined	DDX41	0.0357143	10
24050	NM_001190946	FAM193B	FAM193B	0.190476	4
24051	NR_024019	FAM193B	FAM193B	0.190476	4
24052	undefined	undefined	FAM193B	0.619048	13
24053	NM_017510	TMED9	TMED9	0.486692	128
24054	undefined	undefined	TMED9	0.513308	135
24055	NM_007255	B4GALT7	B4GALT7	0.785714	11
24056	undefined	undefined	B4GALT7	0.214286	3
24057	NR_026921	LOC202181	LOC202181	0.0357143	1
24058	undefined	undefined	LOC202181	0.964286	27
24059	NR_003615	LOC728554	LOC728554	0.896104	69
24060	undefined	undefined	LOC728554	0.103896	8
24061	NM_015111	N4BP3	N4BP3	0.756757	28
24062	undefined	undefined	N4BP3	0.243243	9
24063	NM_001288794	RMND5B	RMND5B	7.31757e-05	0.0057077
24064	NM_001288795	RMND5B	RMND5B	4.0257e-06	0.000314005
24065	NM_022762	RMND5B	RMND5B	0.461461	35.994
24066	undefined	undefined	RMND5B	0.538462	42
24067	NM_001034833	NHP2	NHP2	0.0492762	50.656
24068	NM_017838	NHP2	NHP2	0.883603	908.344
24069	undefined	undefined	NHP2	0.0671206	69
24070	NM_020666	CLK4	CLK4	0.615385	16
24071	undefined	undefined	CLK4	0.384615	10
24072	NM_005649	ZNF354A	ZNF354A	0.75	18
24073	undefined	undefined	ZNF354A	0.25	6
24074	NM_058230	ZNF354B	ZNF354B	0.666667	4
24075	undefined	undefined	ZNF354B	0.333333	2
24076	NM_001136116	ZNF879	ZNF879	0.666667	2
24077	undefined	undefined	ZNF879	0.333333	1
24078	NM_014594	ZNF354C	ZNF354C	0.5	1
24079	undefined	undefined	ZNF354C	0.5	1
24080	NM_001257293	HNRNPH1	HNRNPH1	0.437825	202.275
24081	NM_005520	HNRNPH1	HNRNPH1	0.45395	209.725
24082	undefined	undefined	HNRNPH1	0.108225	50
24083	NM_001142306	C5orf60	C5orf60	0.333333	0.333333
24084	NM_001305388	C5orf60	C5orf60	0.333333	0.333333
24085	NR_131066	C5orf60	C5orf60	0.333333	0.333333
24086	undefined	undefined	C5orf60	0	0
24087	NM_001024649	CANX	CANX	0.000174338	0.0936195
24088	NM_001746	CANX	CANX	0.91044	488.906
24089	undefined	undefined	CANX	0.0893855	48
24090	NM_014757	MAML1	MAML1	0.615385	32
24091	undefined	undefined	MAML1	0.384615	20
24092	NM_145867	LTC4S	LTC4S	0.333333	2
24093	undefined	undefined	LTC4S	0.666667	4
24094	NM_014275	MGAT4B	MGAT4B	0.401961	20.5
24095	NM_054013	MGAT4B	MGAT4B	0.401961	20.5
24096	undefined	undefined	MGAT4B	0.196078	10
24097	NM_015043	TBC1D9B	TBC1D9B	0.632726	75.9271
24098	NM_198868	TBC1D9B	TBC1D9B	0.0256077	3.07293
24099	undefined	undefined	TBC1D9B	0.341667	41
24100	NM_001280801	RNF130	RNF130	0.0164467	2.51634
24101	NM_018434	RNF130	RNF130	0.493357	75.4837
24102	undefined	undefined	RNF130	0.490196	75
24103	NM_001135044	MAPK9	MAPK9	0.0102041	1
24104	NM_001308244	MAPK9	MAPK9	0.0102041	1
24105	NM_002752	MAPK9	MAPK9	0.418239	40.9874
24106	NM_139068	MAPK9	MAPK9	0.418239	40.9874
24107	NM_139069	MAPK9	MAPK9	0.00012808	0.0125518
24108	NM_139070	MAPK9	MAPK9	0.00012808	0.0125518
24109	undefined	undefined	MAPK9	0.142857	14
24110	NM_005110	GFPT2	GFPT2	0.136364	3
24111	undefined	undefined	GFPT2	0.863636	19
24112	NM_001303241	CNOT6	CNOT6	0.682243	73
24113	undefined	undefined	CNOT6	0.317757	34
24114	NM_001114617	MGAT1	MGAT1	0.125714	4.4
24115	NM_001114618	MGAT1	MGAT1	0.125714	4.4
24116	NM_001114619	MGAT1	MGAT1	0.125714	4.4
24117	NM_001114620	MGAT1	MGAT1	0.125714	4.4
24118	NM_002406	MGAT1	MGAT1	0.125714	4.4
24119	undefined	undefined	MGAT1	0.371429	13
24120	NR_045680	HEIH	HEIH	1	9
24121	undefined	undefined	HEIH	0	0
24122	NR_027183	LINC00847	LINC00847	0.184922	3.51351
24123	NR_045678	LINC00847	LINC00847	0.170697	3.24324
24124	NR_045679	LINC00847	LINC00847	0.170697	3.24324
24125	undefined	undefined	LINC00847	0.473684	9
24126	NM_001172638	ZFP62	ZFP62	0.434211	16.5
24127	NM_152283	ZFP62	ZFP62	0.434211	16.5
24128	undefined	undefined	ZFP62	0.131579	5
24129	NM_033342	TRIM7	TRIM7	0.222222	2
24130	NM_203293	TRIM7	TRIM7	0.133333	1.2
24131	NM_203294	TRIM7	TRIM7	0.133333	1.2
24132	NM_203295	TRIM7	TRIM7	0.133333	1.2
24133	NM_203296	TRIM7	TRIM7	0.133333	1.2
24134	NM_203297	TRIM7	TRIM7	0.133333	1.2
24135	undefined	undefined	TRIM7	0.111111	1
24136	NM_033549	TRIM41	TRIM41	0.619042	11.1428
24137	NM_201627	TRIM41	TRIM41	0.103177	1.85718
24138	NR_045218	TRIM41	TRIM41	3.46962e-06	6.24531e-05
24139	undefined	undefined	TRIM41	0.277778	5
24140	NM_006098	GNB2L1	GNB2L1	0.867839	3454
24141	undefined	undefined	GNB2L1	0.132161	526
24142	NR_102759	TRIM52-AS1	TRIM52-AS1	0.603815	23.5488
24143	NR_102760	TRIM52-AS1	TRIM52-AS1	1.03749e-06	4.04621e-05
24144	NR_102761	TRIM52-AS1	TRIM52-AS1	0.0335462	1.3083
24145	NR_102762	TRIM52-AS1	TRIM52-AS1	0.106227	4.14286
24146	undefined	undefined	TRIM52-AS1	0.25641	10
24147	NM_001286555	DUSP22	DUSP22	8.98779e-07	1.25829e-05
24148	NM_020185	DUSP22	DUSP22	0.714283	9.99996
24149	NR_104473	DUSP22	DUSP22	8.98779e-07	1.25829e-05
24150	NR_104474	DUSP22	DUSP22	5.99186e-07	8.38861e-06
24151	NR_104475	DUSP22	DUSP22	5.99186e-07	8.38861e-06
24152	undefined	undefined	DUSP22	0.285714	4
24153	NM_018303	EXOC2	EXOC2	0.449944	17.9978
24154	NR_073064	EXOC2	EXOC2	5.58062e-05	0.00223225
24155	undefined	undefined	EXOC2	0.55	22
24156	NM_033260	FOXQ1	FOXQ1	1	2
24157	undefined	undefined	FOXQ1	0	0
24158	NR_125804	FOXCUT	FOXCUT	0	0
24159	undefined	undefined	FOXCUT	1	1
24160	NM_001453	FOXC1	FOXC1	1	14
24161	undefined	undefined	FOXC1	0	0
24162	NM_001253846	GMDS	GMDS	8.09139e-05	0.00752499
24163	NM_001500	GMDS	GMDS	0.139704	12.9925
24164	undefined	undefined	GMDS	0.860215	80
24165	undefined	undefined	GMDS-AS1	1	78
24166	undefined	undefined	LINC01600	1	3
24167	NM_020135	WRNIP1	WRNIP1	0.847702	38.9943
24168	NM_130395	WRNIP1	WRNIP1	0.000124484	0.00572624
24169	undefined	undefined	WRNIP1	0.152174	7
24170	NM_030666	SERPINB1	SERPINB1	0.452377	37.9997
24171	NR_073111	SERPINB1	SERPINB1	7.06344e-06	0.000593329
24172	NR_073112	SERPINB1	SERPINB1	0.452377	37.9997
24173	undefined	undefined	SERPINB1	0.0952381	8
24174	NM_004155	SERPINB9	SERPINB9	0.571429	4
24175	undefined	undefined	SERPINB9	0.428571	3
24176	NM_001195291	SERPINB6	SERPINB6	3.24786e-06	0.000298803
24177	NM_001271822	SERPINB6	SERPINB6	0.103581	9.52943
24178	NM_001271823	SERPINB6	SERPINB6	3.24786e-06	0.000298803
24179	NM_001271824	SERPINB6	SERPINB6	0.0776864	7.14715
24180	NM_001271825	SERPINB6	SERPINB6	0.233053	21.4408
24181	NM_001297699	SERPINB6	SERPINB6	0.051792	4.76486
24182	NM_001297700	SERPINB6	SERPINB6	3.24786e-06	0.000298803
24183	NM_004568	SERPINB6	SERPINB6	0.414313	38.1168
24184	undefined	undefined	SERPINB6	0.119565	11
24185	NR_026855	LINC01011	LINC01011	0	0
24186	undefined	undefined	LINC01011	1	1
24187	NM_003804	RIPK1	RIPK1	0.4	6
24188	undefined	undefined	RIPK1	0.6	9
24189	NM_001302777	BPHL	BPHL	3.02307e-05	0.000967383
24190	NM_004332	BPHL	BPHL	0.53122	16.999
24191	NR_026648	BPHL	BPHL	3.53803e-10	1.13217e-08
24192	NR_026649	BPHL	BPHL	3.53803e-10	1.13217e-08
24193	undefined	undefined	BPHL	0.46875	15
24194	NM_001069	TUBB2A	TUBB2A	0.999999	4
24195	NM_001310315	TUBB2A	TUBB2A	7.62939e-07	3.05176e-06
24196	undefined	undefined	TUBB2A	0	0
24197	NM_178012	TUBB2B	TUBB2B	1	1
24198	undefined	undefined	TUBB2B	0	0
24199	NM_001128591	PSMG4	PSMG4	0.697154	71.8068
24200	NM_001128592	PSMG4	PSMG4	0.166924	17.1932
24201	undefined	undefined	PSMG4	0.135922	14
24202	NM_001286455	SLC22A23	SLC22A23	0.0833264	2.33314
24203	NM_015482	SLC22A23	SLC22A23	0.0833264	2.33314
24204	NM_021945	SLC22A23	SLC22A23	0.0833264	2.33314
24205	NR_104448	SLC22A23	SLC22A23	2.09407e-05	0.00058634
24206	undefined	undefined	SLC22A23	0.75	21
24207	NM_012135	FAM50B	FAM50B	0.888889	8
24208	undefined	undefined	FAM50B	0.111111	1
24209	NM_003913	PRPF4B	PRPF4B	0.722513	138
24210	undefined	undefined	PRPF4B	0.277487	53
24211	NM_001143970	CDYL	CDYL	0.00585112	1.32235
24212	NM_001143971	CDYL	CDYL	0.00585112	1.32235
24213	NM_004824	CDYL	CDYL	0.544394	123.033
24214	NR_026590	CDYL	CDYL	0.00585112	1.32235
24215	undefined	undefined	CDYL	0.438053	99
24216	NM_001286132	RPP40	RPP40	1.99058e-06	3.58305e-05
24217	NM_001286133	RPP40	RPP40	0.148148	2.66667
24218	NM_006638	RPP40	RPP40	0.518517	9.3333
24219	undefined	undefined	RPP40	0.333333	6
24220	NM_001003698	RREB1	RREB1	0.469897	46.9897
24221	NM_001003699	RREB1	RREB1	0.00288584	0.288584
24222	NM_001003700	RREB1	RREB1	0.00288584	0.288584
24223	NM_001168344	RREB1	RREB1	0.00433114	0.433114
24224	undefined	undefined	RREB1	0.52	52
24225	NM_001292008	SSR1	SSR1	0.0700303	11.625
24226	NM_003144	SSR1	SSR1	0.839591	139.372
24227	NR_120448	SSR1	SSR1	1.70837e-05	0.00283589
24228	undefined	undefined	SSR1	0.0903614	15
24229	NM_001008844	DSP	DSP	0.0956707	19.2298
24230	NM_004415	DSP	DSP	0.765026	153.77
24231	undefined	undefined	DSP	0.139303	28
24232	NM_152551	SNRNP48	SNRNP48	0.833333	25
24233	undefined	undefined	SNRNP48	0.166667	5
24234	NM_001142541	SLC35B3	SLC35B3	0.126352	6.19123
24235	NM_015948	SLC35B3	SLC35B3	0.164806	8.07551
24236	NR_109913	SLC35B3	SLC35B3	7.48349e-05	0.00366691
24237	NR_109914	SLC35B3	SLC35B3	0.137339	6.72959
24238	undefined	undefined	SLC35B3	0.571429	28
24239	NM_001491	GCNT2	GCNT2	0.0666667	0.333333
24240	NM_145649	GCNT2	GCNT2	0.0666667	0.333333
24241	NM_145655	GCNT2	GCNT2	0.0666667	0.333333
24242	undefined	undefined	GCNT2	0.8	4
24243	NM_001165258	TMEM14C	TMEM14C	0.0209797	6.48272
24244	NM_016462	TMEM14C	TMEM14C	0.84957	262.517
24245	undefined	undefined	TMEM14C	0.12945	40
24246	NM_001127711	TMEM14B	TMEM14B	0.0523431	17.4303
24247	NM_001286484	TMEM14B	TMEM14B	6.98557e-07	0.000232619
24248	NM_001286488	TMEM14B	TMEM14B	4.52431e-23	1.5066e-20
24249	NM_001286489	TMEM14B	TMEM14B	7.17035e-17	2.38773e-14
24250	NM_030969	TMEM14B	TMEM14B	0.854931	284.692
24251	NR_104454	TMEM14B	TMEM14B	0.008641	2.87745
24252	undefined	undefined	TMEM14B	0.0840841	28
24253	NM_001242385	MAK	MAK	0.0384615	1
24254	NM_001242957	MAK	MAK	0.0384615	1
24255	NM_005906	MAK	MAK	0.0384615	1
24256	undefined	undefined	MAK	0.884615	23
24257	NM_017770	ELOVL2	ELOVL2	0.416667	5
24258	undefined	undefined	ELOVL2	0.583333	7
24259	NM_001135575	SMIM13	SMIM13	0.571429	8
24260	undefined	undefined	SMIM13	0.428571	6
24261	NM_001142393	NEDD9	NEDD9	4.13201e-05	0.0012396
24262	NM_001271033	NEDD9	NEDD9	4.13201e-05	0.0012396
24263	NM_006403	NEDD9	NEDD9	0.533209	15.9963
24264	NM_182966	NEDD9	NEDD9	1.4527e-146	4.35811e-145
24265	NR_073131	NEDD9	NEDD9	4.13201e-05	0.0012396
24266	undefined	undefined	NEDD9	0.466667	14
24267	NM_001100829	TMEM170B	TMEM170B	1	5
24268	undefined	undefined	TMEM170B	0	0
24269	NM_002114	HIVEP1	HIVEP1	0.347826	8
24270	undefined	undefined	HIVEP1	0.652174	15
24271	NM_001168319	EDN1	EDN1	0.5	1
24272	NM_001955	EDN1	EDN1	0.5	1
24273	undefined	undefined	EDN1	0	0
24274	NM_001143964	TBC1D7	TBC1D7	6.55599e-06	0.000314687
24275	NM_001143965	TBC1D7	TBC1D7	0.0916669	4.40001
24276	NM_001143966	TBC1D7	TBC1D7	0.183329	8.79979
24277	NM_001258457	TBC1D7	TBC1D7	3.27944e-08	1.57413e-06
24278	NM_016495	TBC1D7	TBC1D7	0.183331	8.79988
24279	undefined	undefined	TBC1D7	0.541667	26
24280	NM_001242628	GFOD1	GFOD1	0.0833333	0.666667
24281	NM_001242630	GFOD1	GFOD1	0.0833333	0.666667
24282	NM_018988	GFOD1	GFOD1	0.0833333	0.666667
24283	undefined	undefined	GFOD1	0.75	6
24284	NM_001193267	SIRT5	SIRT5	3.05036e-08	1.09813e-06
24285	NM_001242827	SIRT5	SIRT5	0.00011522	0.00414791
24286	NM_012241	SIRT5	SIRT5	0.499885	17.9959
24287	NM_031244	SIRT5	SIRT5	0.0277778	1
24288	undefined	undefined	SIRT5	0.472222	17
24289	NM_001031713	MCUR1	MCUR1	0.847826	39
24290	undefined	undefined	MCUR1	0.152174	7
24291	NM_001040280	CD83	CD83	0.288889	4.33333
24292	NM_001251901	CD83	CD83	0.288889	4.33333
24293	NM_004233	CD83	CD83	0.288889	4.33333
24294	undefined	undefined	CD83	0.133333	2
24295	NM_001271667	DTNBP1	DTNBP1	1.66278e-05	0.000897902
24296	NM_001271668	DTNBP1	DTNBP1	1.43604e-05	0.000775461
24297	NM_001271669	DTNBP1	DTNBP1	1.43604e-05	0.000775461
24298	NM_032122	DTNBP1	DTNBP1	0.367238	19.8309
24299	NM_183040	DTNBP1	DTNBP1	2.9438e-47	1.58965e-45
24300	NR_036448	DTNBP1	DTNBP1	0.0216051	1.16668
24301	undefined	undefined	DTNBP1	0.611111	33
24302	NM_013262	MYLIP	MYLIP	0.727273	32
24303	undefined	undefined	MYLIP	0.272727	12
24304	NM_006877	GMPR	GMPR	0.571429	4
24305	undefined	undefined	GMPR	0.428571	3
24306	NM_000332	ATXN1	ATXN1	0.0779817	17
24307	NM_001128164	ATXN1	ATXN1	0.0779817	17
24308	undefined	undefined	ATXN1	0.844037	184
24309	undefined	undefined	STMND1	1	3
24310	NM_001143941	RBM24	RBM24	0.25	1
24311	NM_001143942	RBM24	RBM24	0.25	1
24312	NM_153020	RBM24	RBM24	0.25	1
24313	undefined	undefined	RBM24	0.25	1
24314	NM_016255	FAM8A1	FAM8A1	0.945455	52
24315	undefined	undefined	FAM8A1	0.0545455	3
24316	NM_001278209	NUP153	NUP153	0.171429	12
24317	NM_001278210	NUP153	NUP153	0.171429	12
24318	NM_005124	NUP153	NUP153	0.171429	12
24319	undefined	undefined	NUP153	0.485714	34
24320	NM_001105566	KIF13A	KIF13A	0.00317328	0.339541
24321	NM_001105567	KIF13A	KIF13A	0.00317328	0.339541
24322	NM_001105568	KIF13A	KIF13A	0.288752	30.8965
24323	NM_022113	KIF13A	KIF13A	0.0039666	0.424426
24324	undefined	undefined	KIF13A	0.700935	75
24325	NM_198586	NHLRC1	NHLRC1	0.916667	11
24326	undefined	undefined	NHLRC1	0.0833333	1
24327	NM_000367	TPMT	TPMT	0.875	49
24328	undefined	undefined	TPMT	0.125	7
24329	NM_153042	KDM1B	KDM1B	0.55	11
24330	undefined	undefined	KDM1B	0.45	9
24331	NM_001134709	DEK	DEK	1.74906e-05	0.0100746
24332	NM_003472	DEK	DEK	0.881927	507.99
24333	undefined	undefined	DEK	0.118056	68
24334	NM_182757	RNF144B	RNF144B	0.555556	15
24335	undefined	undefined	RNF144B	0.444444	12
24336	NM_001546	ID4	ID4	0.777778	7
24337	undefined	undefined	ID4	0.222222	2
24338	NM_001080480	MBOAT1	MBOAT1	0.609077	99.8886
24339	NR_073465	MBOAT1	MBOAT1	0.000679113	0.111375
24340	undefined	undefined	MBOAT1	0.390244	64
24341	NM_001243076	E2F3	E2F3	0.164165	10.6707
24342	NM_001949	E2F3	E2F3	0.328143	21.3293
24343	undefined	undefined	E2F3	0.507692	33
24344	NM_017774	CDKAL1	CDKAL1	0.10101	10
24345	undefined	undefined	CDKAL1	0.89899	89
24346	NM_003107	SOX4	SOX4	0.975	780
24347	undefined	undefined	SOX4	0.025	20
24348	NM_001080	ALDH5A1	ALDH5A1	0.878401	28.9872
24349	NM_170740	ALDH5A1	ALDH5A1	0.000386756	0.0127629
24350	undefined	undefined	ALDH5A1	0.121212	4
24351	NM_016614	TDP2	TDP2	0.744186	32
24352	undefined	undefined	TDP2	0.255814	11
24353	NM_001251989	GMNN	GMNN	0.385186	35.4372
24354	NM_001251990	GMNN	GMNN	4.89555e-06	0.000450391
24355	NM_001251991	GMNN	GMNN	4.89555e-06	0.000450391
24356	NM_015895	GMNN	GMNN	0.495239	45.5619
24357	undefined	undefined	GMNN	0.119565	11
24358	NM_001173977	LRRC16A	LRRC16A	0.000107736	0.00775696
24359	NM_017640	LRRC16A	LRRC16A	0.236003	16.9922
24360	undefined	undefined	LRRC16A	0.763889	55
24361	NM_006355	TRIM38	TRIM38	0.8	4
24362	undefined	undefined	TRIM38	0.2	1
24363	NM_003544	HIST1H4B	HIST1H4B	0	0
24364	undefined	undefined	HIST1H4B	1	2
24365	NM_003537	HIST1H3B	HIST1H3B	0.25	1
24366	undefined	undefined	HIST1H3B	0.75	3
24367	NM_003531	HIST1H3C	HIST1H3C	0.1	1
24368	undefined	undefined	HIST1H3C	0.9	9
24369	NM_005319	HIST1H1C	HIST1H1C	0.168539	15
24370	undefined	undefined	HIST1H1C	0.831461	74
24371	NM_003542	HIST1H4C	HIST1H4C	0.142857	18
24372	undefined	undefined	HIST1H4C	0.857143	108
24373	NM_003526	HIST1H2BC	HIST1H2BC	0	0
24374	undefined	undefined	HIST1H2BC	1	3
24375	NM_003512	HIST1H2AC	HIST1H2AC	0.5	1
24376	undefined	undefined	HIST1H2AC	0.5	1
24377	NM_005321	HIST1H1E	HIST1H1E	0.909091	10
24378	undefined	undefined	HIST1H1E	0.0909091	1
24379	NM_021063	HIST1H2BD	HIST1H2BD	9.8912e-08	9.00099e-06
24380	NM_138720	HIST1H2BD	HIST1H2BD	0.835165	76
24381	undefined	undefined	HIST1H2BD	0.164835	15
24382	NM_003523	HIST1H2BE	HIST1H2BE	0.05	1
24383	undefined	undefined	HIST1H2BE	0.95	19
24384	NM_003522	HIST1H2BF	HIST1H2BF	0	0
24385	undefined	undefined	HIST1H2BF	1	2
24386	NM_003545	HIST1H4E	HIST1H4E	0	0
24387	undefined	undefined	HIST1H4E	1	1
24388	NM_021052	HIST1H2AE	HIST1H2AE	0.934783	43
24389	undefined	undefined	HIST1H2AE	0.0652174	3
24390	NM_005320	HIST1H1D	HIST1H1D	1	9
24391	undefined	undefined	HIST1H1D	0	0
24392	NM_003524	HIST1H2BH	HIST1H2BH	0.2	1
24393	undefined	undefined	HIST1H2BH	0.8	4
24394	NM_003534	HIST1H3G	HIST1H3G	0.037037	1
24395	undefined	undefined	HIST1H3G	0.962963	26
24396	NM_001197237	BTN2A2	BTN2A2	0.155555	1.4
24397	NM_001197238	BTN2A2	BTN2A2	1.28547e-06	1.15693e-05
24398	NM_001197239	BTN2A2	BTN2A2	0.155555	1.4
24399	NM_001197240	BTN2A2	BTN2A2	0.155555	1.4
24400	NM_006995	BTN2A2	BTN2A2	0.155555	1.4
24401	NM_181531	BTN2A2	BTN2A2	0.155555	1.4
24402	undefined	undefined	BTN2A2	0.222222	2
24403	NM_001145008	BTN3A1	BTN3A1	0.125	0.25
24404	NM_001145009	BTN3A1	BTN3A1	0.125	0.25
24405	NM_007048	BTN3A1	BTN3A1	0.125	0.25
24406	NM_194441	BTN3A1	BTN3A1	0.125	0.25
24407	undefined	undefined	BTN3A1	0.5	1
24408	NR_027795	BTN2A3P	BTN2A3P	0.5	1
24409	undefined	undefined	BTN2A3P	0.5	1
24410	NR_026790	HCG11	HCG11	1	3
24411	undefined	undefined	HCG11	0	0
24412	NM_006353	HMGN4	HMGN4	0.734694	36
24413	undefined	undefined	HMGN4	0.265306	13
24414	NM_013375	ABT1	ABT1	0.868421	33
24415	undefined	undefined	ABT1	0.131579	5
24416	NM_001242797	ZNF322	ZNF322	3.26526e-08	3.26526e-07
24417	NM_001242798	ZNF322	ZNF322	1.70573e-05	0.000170573
24418	NM_001242799	ZNF322	ZNF322	2.72105e-08	2.72105e-07
24419	NM_024639	ZNF322	ZNF322	0.799983	7.99983
24420	undefined	undefined	ZNF322	0.2	2
24421	NM_021064	HIST1H2AG	HIST1H2AG	1	7
24422	undefined	undefined	HIST1H2AG	0	0
24423	NM_080596	HIST1H2AH	HIST1H2AH	1	1
24424	undefined	undefined	HIST1H2AH	0	0
24425	NM_005865	PRSS16	PRSS16	0.8	4
24426	undefined	undefined	PRSS16	0.2	1
24427	NR_002722	ZNF204P	ZNF204P	0.3	1.5
24428	NR_024553	ZNF204P	ZNF204P	0.3	1.5
24429	undefined	undefined	ZNF204P	0.4	2
24430	NM_007149	ZNF184	ZNF184	0.9	9
24431	undefined	undefined	ZNF184	0.1	1
24432	undefined	undefined	LINC01012	1	6
24433	NR_038929	LOC100131289	LOC100131289	0.5	1
24434	undefined	undefined	LOC100131289	0.5	1
24435	NM_003519	HIST1H2BL	HIST1H2BL	0.4	2
24436	undefined	undefined	HIST1H2BL	0.6	3
24437	NM_003509	HIST1H2AI	HIST1H2AI	0	0
24438	undefined	undefined	HIST1H2AI	1	4
24439	NM_021066	HIST1H2AJ	HIST1H2AJ	0	0
24440	undefined	undefined	HIST1H2AJ	1	4
24441	NM_003521	HIST1H2BM	HIST1H2BM	0	0
24442	undefined	undefined	HIST1H2BM	1	1
24443	NM_021968	HIST1H4J	HIST1H4J	0.113208	6
24444	undefined	undefined	HIST1H4J	0.886792	47
24445	NM_003541	HIST1H4K	HIST1H4K	0	0
24446	undefined	undefined	HIST1H4K	1	11
24447	NM_003511	HIST1H2AL	HIST1H2AL	0	0
24448	undefined	undefined	HIST1H2AL	1	8
24449	NM_005322	HIST1H1B	HIST1H1B	1	4
24450	undefined	undefined	HIST1H1B	0	0
24451	NM_003533	HIST1H3I	HIST1H3I	0.2	1
24452	undefined	undefined	HIST1H3I	0.8	4
24453	NM_003535	HIST1H3J	HIST1H3J	0.2	1
24454	undefined	undefined	HIST1H3J	0.8	4
24455	NM_003514	HIST1H2AM	HIST1H2AM	0.25	5
24456	undefined	undefined	HIST1H2AM	0.75	15
24457	NM_003447	ZNF165	ZNF165	0.666667	6
24458	undefined	undefined	ZNF165	0.333333	3
24459	NM_001278119	ZKSCAN8	ZKSCAN8	0.384571	4.99943
24460	NM_001278121	ZKSCAN8	ZKSCAN8	4.42256e-05	0.000574933
24461	NM_001278122	ZKSCAN8	ZKSCAN8	4.42256e-05	0.000574933
24462	NM_006298	ZKSCAN8	ZKSCAN8	0.384571	4.99943
24463	undefined	undefined	ZKSCAN8	0.230769	3
24464	NR_002936	TOB2P1	TOB2P1	0.833333	5
24465	undefined	undefined	TOB2P1	0.166667	1
24466	NM_001199479	ZSCAN9	ZSCAN9	1.21507e-05	7.29039e-05
24467	NM_001199480	ZSCAN9	ZSCAN9	0.249994	1.49996
24468	NM_006299	ZSCAN9	ZSCAN9	0.249994	1.49996
24469	undefined	undefined	ZSCAN9	0.5	3
24470	NM_001304506	ZKSCAN4	ZKSCAN4	0.3125	2.5
24471	NM_019110	ZKSCAN4	ZKSCAN4	0.3125	2.5
24472	undefined	undefined	ZKSCAN4	0.375	3
24473	NM_001007531	NKAPL	NKAPL	1	1
24474	undefined	undefined	NKAPL	0	0
24475	NM_001023560	ZSCAN26	ZSCAN26	0.0952381	0.571429
24476	NM_001111039	ZSCAN26	ZSCAN26	0.0952381	0.571429
24477	NM_001287421	ZSCAN26	ZSCAN26	0.047619	0.285714
24478	NM_001287422	ZSCAN26	ZSCAN26	0.047619	0.285714
24479	NM_152736	ZSCAN26	ZSCAN26	0.047619	0.285714
24480	undefined	undefined	ZSCAN26	0.666667	4
24481	NM_001184743	PGBD1	PGBD1	0.333333	1
24482	NM_032507	PGBD1	PGBD1	0.333333	1
24483	undefined	undefined	PGBD1	0.333333	1
24484	NM_001135216	ZSCAN31	ZSCAN31	3.04632e-06	1.21853e-05
24485	NM_001243241	ZSCAN31	ZSCAN31	3.04632e-06	1.21853e-05
24486	NM_001243242	ZSCAN31	ZSCAN31	3.04632e-06	1.21853e-05
24487	NM_001243243	ZSCAN31	ZSCAN31	3.04632e-06	1.21853e-05
24488	NM_001243244	ZSCAN31	ZSCAN31	0.749985	2.99994
24489	NM_030899	ZSCAN31	ZSCAN31	3.04632e-06	1.21853e-05
24490	undefined	undefined	ZSCAN31	0.25	1
24491	NM_001242894	ZKSCAN3	ZKSCAN3	0.222222	1.33333
24492	NM_001242895	ZKSCAN3	ZKSCAN3	0.222222	1.33333
24493	NM_024493	ZKSCAN3	ZKSCAN3	0.222222	1.33333
24494	undefined	undefined	ZKSCAN3	0.333333	2
24495	undefined	undefined	ZSCAN12	1	1
24496	NM_052923	ZBED9	ZBED9	0.5	1
24497	undefined	undefined	ZBED9	0.5	1
24498	NM_006510	TRIM27	TRIM27	0.963415	79
24499	undefined	undefined	TRIM27	0.0365854	3
24500	NM_001010877_5	ZNF311	ZNF311	0	0
24501	undefined	undefined	ZNF311	1	2
24502	NM_006398	UBD	UBD	1	2
24503	undefined	undefined	UBD	0	0
24504	NM_001470_2	GABBR1	GABBR1	0.333333	0.333333
24505	NM_021903	GABBR1	GABBR1	0.333333	0.333333
24506	NM_021904	GABBR1	GABBR1	0.333333	0.333333
24507	undefined	undefined	GABBR1	0	0
24508	NM_001098478_1	HLA-F	HLA-F	0	0
24509	NM_018950_6	HLA-F	HLA-F	0.666667	2
24510	undefined	undefined	HLA-F	0.333333	1
24511	NR_002139	HCG4	HCG4	1	2
24512	undefined	undefined	HCG4	0	0
24513	NR_001434	HLA-H	HLA-H	1	1
24514	undefined	undefined	HLA-H	0	0
24515	NM_001242758	HLA-A	HLA-A	0.471098	81.5
24516	NM_002116_3	HLA-A	HLA-A	0.471098	81.5
24517	undefined	undefined	HLA-A	0.0578035	10
24518	NR_026751_7	ZNRD1-AS1	ZNRD1-AS1	1	1
24519	undefined	undefined	ZNRD1-AS1	0	0
24520	NM_001278785_1	ZNRD1	ZNRD1	1.44311e-05	0.00155856
24521	NM_001278786_6	ZNRD1	ZNRD1	0.0424119	4.58048
24522	NM_014596	ZNRD1	ZNRD1	0.339281	36.6423
24523	NM_170783	ZNRD1	ZNRD1	0.561958	60.6914
24524	NR_103864_7	ZNRD1	ZNRD1	0.010039	1.08421
24525	undefined	undefined	ZNRD1	0.0462963	5
24526	NM_021959_6	PPP1R11	PPP1R11	0.854545	47
24527	undefined	undefined	PPP1R11	0.145455	8
24528	NM_025236	RNF39	RNF39	0.999976	4.99988
24529	NM_170769_2	RNF39	RNF39	2.41979e-05	0.000120989
24530	undefined	undefined	RNF39	0	0
24531	NM_007028_6	TRIM31	TRIM31	1	1
24532	undefined	undefined	TRIM31	0	0
24533	NM_001242783_5	TRIM26	TRIM26	0.378307	10.5926
24534	NM_003449_7	TRIM26	TRIM26	0.407407	11.4074
24535	undefined	undefined	TRIM26	0.214286	6
24536	NR_027822	HLA-L	HLA-L	0	0
24537	undefined	undefined	HLA-L	1	1
24538	NR_024052	HCG18	HCG18	0.526258	9.9989
24539	NR_024053	HCG18	HCG18	5.80507e-05	0.00110296
24540	NR_102326_6	HCG18	HCG18	0.263158	5
24541	NR_102327	HCG18	HCG18	2.80743e-96	5.33412e-95
24542	undefined	undefined	HCG18	0.210526	4
24543	NM_021253_6	TRIM39	TRIM39	0.4	2
24544	NM_172016	TRIM39	TRIM39	0.4	2
24545	undefined	undefined	TRIM39	0.2	1
24546	NM_005516_6	HLA-E	HLA-E	0.939024	77
24547	undefined	undefined	HLA-E	0.0609756	5
24548	NM_005275_2	GNL1	GNL1	0.973684	37
24549	undefined	undefined	GNL1	0.0263158	1
24550	NM_001077497_4	PRR3	PRR3	0.333345	3.00011
24551	NM_025263	PRR3	PRR3	0.666655	5.99989
24552	undefined	undefined	PRR3	0	0
24553	NM_001025091_3	ABCF1	ABCF1	0.894656	50.9954
24554	NM_001090_4	ABCF1	ABCF1	8.04783e-05	0.00458726
24555	undefined	undefined	ABCF1	0.105263	6
24556	NM_002714_1	PPP1R10	PPP1R10	0.911074	40.9983
24557	NR_072994	PPP1R10	PPP1R10	3.68166e-05	0.00165675
24558	undefined	undefined	PPP1R10	0.0888889	4
24559	NM_014046	MRPS18B	MRPS18B	0.911392	72
24560	undefined	undefined	MRPS18B	0.0886076	7
24561	NM_001031722	ATAT1	ATAT1	0.666667	6
24562	undefined	undefined	ATAT1	0.333333	3
24563	NM_001109938_3	C6orf136	C6orf136	0.833329	9.99995
24564	NM_001161376	C6orf136	C6orf136	4.13208e-06	4.95849e-05
24565	NM_145029	C6orf136	C6orf136	6.22459e-08	7.46951e-07
24566	undefined	undefined	C6orf136	0.166667	2
24567	NM_001164239	DHX16	DHX16	0.406154	5.28
24568	NM_003587	DHX16	DHX16	0.44	5.72
24569	undefined	undefined	DHX16	0.153846	2
24570	NM_001134870	PPP1R18	PPP1R18	0.5	6
24571	NM_133471	PPP1R18	PPP1R18	0.5	6
24572	undefined	undefined	PPP1R18	0	0
24573	NM_001270707	NRM	NRM	5.49803e-07	2.36415e-05
24574	NM_001270708_4	NRM	NRM	4.04116e-08	1.7377e-06
24575	NM_001270709	NRM	NRM	0.348821	14.9993
24576	NM_001270710	NRM	NRM	0.174419	7.5
24577	NM_007243	NRM	NRM	0.406975	17.4999
24578	NR_073065	NRM	NRM	5.49803e-07	2.36415e-05
24579	NR_073066	NRM	NRM	5.49803e-07	2.36415e-05
24580	NR_073072_2	NRM	NRM	1.62216e-05	0.000697531
24581	undefined	undefined	NRM	0.0697674	3
24582	NM_014641_1	MDC1	MDC1	0.882353	15
24583	undefined	undefined	MDC1	0.117647	2
24584	NM_001293212_5	TUBB	TUBB	4.39125e-06	0.00201559
24585	NM_001293213_4	TUBB	TUBB	4.77376e-11	2.19116e-08
24586	NM_001293214	TUBB	TUBB	3.30983e-06	0.00151921
24587	NM_001293215_4	TUBB	TUBB	0.00657089	3.01604
24588	NM_001293216_2	TUBB	TUBB	4.39125e-06	0.00201559
24589	NM_178014_2	TUBB	TUBB	0.925879	424.978
24590	NR_120608_5	TUBB	TUBB	2.06691e-09	9.48713e-07
24591	undefined	undefined	TUBB	0.0675381	31
24592	NM_005803	FLOT1	FLOT1	0.847458	50
24593	undefined	undefined	FLOT1	0.152542	9
24594	NM_003897	IER3	IER3	0.911243	154
24595	undefined	undefined	IER3	0.0887574	15
24596	NR_130726	LINC00243	LINC00243	0.5	1
24597	undefined	undefined	LINC00243	0.5	1
24598	NM_001202521_1	DDR1	DDR1	0.000907368	0.127939
24599	NM_001202522	DDR1	DDR1	0.000907368	0.127939
24600	NM_001202523_2	DDR1	DDR1	0.150633	21.2393
24601	NM_001297652	DDR1	DDR1	0.150633	21.2393
24602	NM_001297653_2	DDR1	DDR1	0.150633	21.2393
24603	NM_001297654_2	DDR1	DDR1	0.150633	21.2393
24604	NM_001954_5	DDR1	DDR1	0.151709	21.391
24605	NM_013993_1	DDR1	DDR1	0.151709	21.391
24606	NM_013994	DDR1	DDR1	3.38919e-05	0.00477876
24607	undefined	undefined	DDR1	0.0921986	13
24608	NM_001517_5	GTF2H4	GTF2H4	0.875	14
24609	undefined	undefined	GTF2H4	0.125	2
24610	NM_001167733	VARS2	VARS2	0.333333	3.33333
24611	NM_001167734_5	VARS2	VARS2	0.333333	3.33333
24612	NM_020442_2	VARS2	VARS2	0.333333	3.33333
24613	undefined	undefined	VARS2	0	0
24614	NM_001105563_5	CCHCR1	CCHCR1	0.285714	2
24615	NM_001105564_4	CCHCR1	CCHCR1	0.285714	2
24616	NM_019052_5	CCHCR1	CCHCR1	0.285714	2
24617	undefined	undefined	CCHCR1	0.142857	1
24618	NM_001077511	TCF19	TCF19	0.999976	4.99988
24619	NM_007109_2	TCF19	TCF19	2.41979e-05	0.000120989
24620	undefined	undefined	TCF19	0	0
24621	NM_001243042	HLA-C	HLA-C	0.45	45
24622	NM_002117	HLA-C	HLA-C	0.45	45
24623	undefined	undefined	HLA-C	0.1	10
24624	NM_005514_2	HLA-B	HLA-B	1	58
24625	undefined	undefined	HLA-B	0	0
24626	NM_000247	MICA	MICA	9.32961e-19	1.58603e-17
24627	NM_001177519_3	MICA	MICA	0.941163	15.9998
24628	NM_001289152	MICA	MICA	6.32997e-06	0.000107609
24629	NM_001289153_2	MICA	MICA	6.32997e-06	0.000107609
24630	NM_001289154_4	MICA	MICA	3.77902e-07	6.42433e-06
24631	undefined	undefined	MICA	0.0588235	1
24632	NR_002812_4	HCG26	HCG26	1	1
24633	undefined	undefined	HCG26	0	0
24634	NM_001289160	MICB	MICB	0.333333	7.33333
24635	NM_001289161	MICB	MICB	0.333333	7.33333
24636	NM_005931	MICB	MICB	0.333333	7.33333
24637	undefined	undefined	MICB	0	0
24638	NM_001204078	ATP6V1G2	ATP6V1G2	0.190476	0.571429
24639	NM_130463_6	ATP6V1G2	ATP6V1G2	0.285714	0.857143
24640	NM_138282	ATP6V1G2	ATP6V1G2	0.190476	0.571429
24641	undefined	undefined	ATP6V1G2	0.333333	1
24642	NM_001144961_1	NFKBIL1	NFKBIL1	0.25	1.75
24643	NM_001144962	NFKBIL1	NFKBIL1	0.25	1.75
24644	NM_001144963	NFKBIL1	NFKBIL1	0.25	1.75
24645	NM_005007	NFKBIL1	NFKBIL1	0.25	1.75
24646	undefined	undefined	NFKBIL1	0	0
24647	NM_002341	LTB	LTB	5.08626e-06	1.01725e-05
24648	NM_009588_6	LTB	LTB	0.999995	1.99999
24649	undefined	undefined	LTB	0	0
24650	NM_004638_1	PRRC2A	PRRC2A	0.497288	37.7939
24651	NM_080686_6	PRRC2A	PRRC2A	0.33166	25.2061
24652	undefined	undefined	PRRC2A	0.171053	13
24653	NM_001098534_1	BAG6	BAG6	0.446209	37.9277
24654	NM_001199697_5	BAG6	BAG6	0.015041	1.27849
24655	NM_001199698_4	BAG6	BAG6	0.376026	31.9622
24656	NM_004639_6	BAG6	BAG6	0.000570358	0.0484805
24657	NM_080702_1	BAG6	BAG6	0.0792312	6.73465
24658	NM_080703_1	BAG6	BAG6	0.000570358	0.0484805
24659	undefined	undefined	BAG6	0.0823529	7
24660	NM_001256169_3	APOM	APOM	0.499999	3.49999
24661	NM_019101	APOM	APOM	2.90385e-06	2.03269e-05
24662	NR_045828_4	APOM	APOM	0.499999	3.49999
24663	undefined	undefined	APOM	0	0
24664	NM_021184	C6orf47	C6orf47	0.904762	19
24665	undefined	undefined	C6orf47	0.0952381	2
24666	NM_001199237_3	GPANK1	GPANK1	0.874981	13.9997
24667	NM_001199238	GPANK1	GPANK1	5.08031e-06	8.1285e-05
24668	NM_001199239_2	GPANK1	GPANK1	5.08031e-06	8.1285e-05
24669	NM_001199240	GPANK1	GPANK1	4.65695e-06	7.45112e-05
24670	NM_033177	GPANK1	GPANK1	4.65695e-06	7.45112e-05
24671	undefined	undefined	GPANK1	0.125	2
24672	NM_001282385_6	CSNK2B	CSNK2B	0.391307	131.87
24673	NM_001320_4	CSNK2B	CSNK2B	0.576052	194.13
24674	undefined	undefined	CSNK2B	0.0326409	11
24675	NM_025262	LY6G5C	LY6G5C	0.5	1
24676	undefined	undefined	LY6G5C	0.5	1
24677	NM_001177515_2	ABHD16A	ABHD16A	8.17815e-06	0.000212632
24678	NM_021160_3	ABHD16A	ABHD16A	0.846129	21.9994
24679	NR_033488	ABHD16A	ABHD16A	8.17815e-06	0.000212632
24680	NR_033489	ABHD16A	ABHD16A	8.17815e-06	0.000212632
24681	undefined	undefined	ABHD16A	0.153846	4
24682	NM_001303007_4	DDAH2	DDAH2	0.270214	38.1002
24683	NM_001303008_2	DDAH2	DDAH2	1.34347e-05	0.00189429
24684	NM_013974_1	DDAH2	DDAH2	0.630482	88.8979
24685	undefined	undefined	DDAH2	0.0992908	14
24686	NM_001287593	CLIC1	CLIC1	4.40778e-06	0.00310748
24687	NM_001287594_5	CLIC1	CLIC1	0.0120193	8.47358
24688	NM_001288	CLIC1	CLIC1	0.907125	639.523
24689	undefined	undefined	CLIC1	0.0808511	57
24690	NR_126423_2	SAPCD1-AS1	SAPCD1-AS1	1	1
24691	undefined	undefined	SAPCD1-AS1	0	0
24692	NM_006295_3	VARS	VARS	0.888889	16
24693	undefined	undefined	VARS	0.111111	2
24694	NM_021177_5	LSM2	LSM2	0.893258	159
24695	undefined	undefined	LSM2	0.106742	19
24696	NM_005527_3	HSPA1L	HSPA1L	1	3
24697	undefined	undefined	HSPA1L	0	0
24698	NM_005345_3	HSPA1A	HSPA1A	0.980843	256
24699	undefined	undefined	HSPA1A	0.0191571	5
24700	NM_005346	HSPA1B	HSPA1B	0.923077	84
24701	undefined	undefined	HSPA1B	0.0769231	7
24702	NM_001040437_4	C6orf48	C6orf48	0.245669	312.491
24703	NM_001040438	C6orf48	C6orf48	0.399734	508.462
24704	NM_001287482	C6orf48	C6orf48	0.00452419	5.75477
24705	NM_001287483	C6orf48	C6orf48	0.00220781	2.80834
24706	NM_001287484_3	C6orf48	C6orf48	0.157702	200.597
24707	NM_001287485_1	C6orf48	C6orf48	0.0306455	38.981
24708	NM_001287486	C6orf48	C6orf48	0.0306455	38.981
24709	NM_001287487	C6orf48	C6orf48	0.0989977	125.925
24710	NM_001287488	C6orf48	C6orf48	4.54064e-39	5.77569e-36
24711	undefined	undefined	C6orf48	0.0298742	38
24712	NM_000434	NEU1	NEU1	0.9375	60
24713	undefined	undefined	NEU1	0.0625	4
24714	NM_001289413_1	EHMT2	EHMT2	0.000119866	0.00335626
24715	NM_006709_1	EHMT2	EHMT2	0.928332	25.9933
24716	NM_025256_2	EHMT2	EHMT2	0.000119866	0.00335626
24717	undefined	undefined	EHMT2	0.0714286	2
24718	NM_181842	ZBTB12	ZBTB12	0	0
24719	undefined	undefined	ZBTB12	1	1
24720	NM_000063	C2	C2	0.12	0.6
24721	NM_001145903_4	C2	C2	0.12	0.6
24722	NM_001178063_3	C2	C2	0.12	0.6
24723	NM_001282457_4	C2	C2	0.12	0.6
24724	NM_001282458_2	C2	C2	0.12	0.6
24725	NM_001282459	C2	C2	0.4	2
24726	undefined	undefined	C2	0	0
24727	NM_001710_5	CFB	CFB	0.980392	100
24728	undefined	undefined	CFB	0.0196078	2
24729	NM_002904_2	NELFE	NELFE	0.871795	68
24730	undefined	undefined	NELFE	0.128205	10
24731	NM_006929_2	SKIV2L	SKIV2L	1	16
24732	undefined	undefined	SKIV2L	0	0
24733	NM_005510	DXO	DXO	0.5625	9
24734	undefined	undefined	DXO	0.4375	7
24735	NM_004197	STK19	STK19	0.326081	7.49986
24736	NM_004197_1	STK19	STK19	0.057971	1.33333
24737	NM_032454	STK19	STK19	0.130447	3.00027
24738	NM_032454_1	STK19	STK19	0.057971	1.33333
24739	NR_026717	STK19	STK19	0.326081	7.49986
24740	NR_026717_1	STK19	STK19	0.057971	1.33333
24741	undefined	undefined	STK19	0.0434783	1
24742	NM_001136153_1	ATF6B	ATF6B	0.000104598	0.00188276
24743	NM_004381_2	ATF6B	ATF6B	0.888784	15.9981
24744	undefined	undefined	ATF6B	0.111111	2
24745	NM_022110	FKBPL	FKBPL	1	9
24746	undefined	undefined	FKBPL	0	0
24747	NM_030651	PRRT1	PRRT1	1	1
24748	undefined	undefined	PRRT1	0	0
24749	NR_037169	LOC100507547	LOC100507547	0.25	0.25
24750	NR_037170	LOC100507547	LOC100507547	0.25	0.25
24751	NR_037171	LOC100507547	LOC100507547	0.25	0.25
24752	NR_037172	LOC100507547	LOC100507547	0.25	0.25
24753	undefined	undefined	LOC100507547	0	0
24754	NM_001204103	PPT2	PPT2	0.749989	2.99996
24755	NM_005155	PPT2	PPT2	6.60035e-06	2.64014e-05
24756	NM_138717_7	PPT2	PPT2	4.40024e-06	1.76009e-05
24757	undefined	undefined	PPT2	0.25	1
24758	NM_006411	AGPAT1	AGPAT1	0.99914	31.9725
24759	NM_032741_3	AGPAT1	AGPAT1	0.000859734	0.0275115
24760	undefined	undefined	AGPAT1	0	0
24761	NM_006913	RNF5	RNF5	0.827586	48
24762	undefined	undefined	RNF5	0.172414	10
24763	NM_001136	AGER	AGER	0.1	0.2
24764	NM_001206929	AGER	AGER	0.1	0.2
24765	NM_001206932_2	AGER	AGER	0.1	0.2
24766	NM_001206934_6	AGER	AGER	0.25	0.5
24767	NM_001206940_2	AGER	AGER	0.25	0.5
24768	NM_172197	AGER	AGER	0.1	0.2
24769	NR_038190	AGER	AGER	0.1	0.2
24770	undefined	undefined	AGER	0	0
24771	NM_002586_6	PBX2	PBX2	1	11
24772	undefined	undefined	PBX2	0	0
24773	NM_019111_5	HLA-DRA	HLA-DRA	1	1
24774	undefined	undefined	HLA-DRA	0	0
24775	NM_002125	HLA-DRB5	HLA-DRB5	0.369565	17
24776	undefined	undefined	HLA-DRB5	0.630435	29
24777	NM_001243965_3	HLA-DRB1	HLA-DRB1	1.07304e-05	0.00135203
24778	NM_002124	HLA-DRB1	HLA-DRB1	0.690465	86.9986
24779	undefined	undefined	HLA-DRB1	0.309524	39
24780	NM_001243961	HLA-DQB1	HLA-DQB1	1.97364e-07	3.63149e-05
24781	NM_002123	HLA-DQB1	HLA-DQB1	0.940217	173
24782	undefined	undefined	HLA-DQB1	0.0597826	11
24783	NM_000544_6	TAP2	TAP2	0.5	1.5
24784	NM_001290043_5	TAP2	TAP2	0.5	1.5
24785	undefined	undefined	TAP2	0	0
24786	NM_000593	TAP1	TAP1	0.5	3
24787	NM_001292022_2	TAP1	TAP1	0.5	3
24788	undefined	undefined	TAP1	0	0
24789	NM_002800	PSMB9	PSMB9	1	2
24790	undefined	undefined	PSMB9	0	0
24791	NR_037177	LOC100294145	LOC100294145	0.689637	19.9995
24792	NR_037178	LOC100294145	LOC100294145	0.27588	8.00052
24793	undefined	undefined	LOC100294145	0.0344828	1
24794	NM_006120	HLA-DMA	HLA-DMA	0	0
24795	undefined	undefined	HLA-DMA	1	1
24796	NM_001113182_2	BRD2	BRD2	0.695862	69.5862
24797	NM_001199455_6	BRD2	BRD2	2.396e-10	2.396e-08
24798	NM_001199456	BRD2	BRD2	4.62878e-17	4.62878e-15
24799	NM_001291986_6	BRD2	BRD2	0.1741	17.41
24800	NM_005104_2	BRD2	BRD2	3.76509e-05	0.00376509
24801	undefined	undefined	BRD2	0.13	13
24802	NM_080679_5	COL11A2	COL11A2	0.333333	0.333333
24803	NM_080680_6	COL11A2	COL11A2	0.333333	0.333333
24804	NM_080681_1	COL11A2	COL11A2	0.333333	0.333333
24805	undefined	undefined	COL11A2	0	0
24806	NM_001270401	RXRB	RXRB	0.874898	13.9984
24807	NM_001291989	RXRB	RXRB	4.8872e-05	0.000781951
24808	NM_021976	RXRB	RXRB	5.26313e-05	0.000842101
24809	undefined	undefined	RXRB	0.125	2
24810	NM_001077516_3	SLC39A7	SLC39A7	0.559721	27.4263
24811	NM_001288777	SLC39A7	SLC39A7	1.09364e-05	0.000535885
24812	NM_006979	SLC39A7	SLC39A7	0.41986	20.5731
24813	undefined	undefined	SLC39A7	0.0204082	1
24814	NM_014234_4	HSD17B8	HSD17B8	1	13
24815	undefined	undefined	HSD17B8	0	0
24816	NM_002931	RING1	RING1	0.866667	13
24817	undefined	undefined	RING1	0.133333	2
24818	NM_001289174_4	VPS52	VPS52	0.000717763	0.0265572
24819	NM_001289175	VPS52	VPS52	0.000717763	0.0265572
24820	NM_001289176_5	VPS52	VPS52	0.000697825	0.0258195
24821	NM_022553	VPS52	VPS52	0.943813	34.9211
24822	undefined	undefined	VPS52	0.0540541	2
24823	NM_022551_4	RPS18	RPS18	0.960635	7443
24824	undefined	undefined	RPS18	0.039365	305
24825	NM_003782	B3GALT4	B3GALT4	0.666667	2
24826	undefined	undefined	B3GALT4	0.333333	1
24827	NM_001164267_1	WDR46	WDR46	1.85611e-05	0.000352661
24828	NM_005452	WDR46	WDR46	0.894718	16.9996
24829	undefined	undefined	WDR46	0.105263	2
24830	NM_001185181	PFDN6	PFDN6	0.128603	15.8182
24831	NM_001265595	PFDN6	PFDN6	0.40719	50.0843
24832	NM_001265596	PFDN6	PFDN6	0.000107229	0.0131892
24833	NM_014260	PFDN6	PFDN6	0.40719	50.0843
24834	undefined	undefined	PFDN6	0.0569106	7
24835	NM_001243738	RGL2	RGL2	0.48913	22.5
24836	NM_004761	RGL2	RGL2	0.48913	22.5
24837	undefined	undefined	RGL2	0.0217391	1
24838	NM_003190	TAPBP	TAPBP	0.999302	92.9351
24839	NM_172208	TAPBP	TAPBP	1.65992e-273	1.54372e-271
24840	NM_172209	TAPBP	TAPBP	0.000698066	0.0649201
24841	undefined	undefined	TAPBP	0	0
24842	NM_001145338_2	ZBTB22	ZBTB22	0.5	4
24843	NM_005453	ZBTB22	ZBTB22	0.5	4
24844	undefined	undefined	ZBTB22	0	0
24845	NM_001141969	DAXX	DAXX	0.444431	19.9994
24846	NM_001141970_2	DAXX	DAXX	2.06599e-05	0.000929695
24847	NM_001254717_3	DAXX	DAXX	5.79533e-06	0.00026079
24848	NM_001350	DAXX	DAXX	0.444431	19.9994
24849	undefined	undefined	DAXX	0.111111	5
24850	NM_002263	KIFC1	KIFC1	0.84375	27
24851	undefined	undefined	KIFC1	0.15625	5
24852	NM_002636	PHF1	PHF1	1.47879e-09	1.33091e-08
24853	NM_024165	PHF1	PHF1	5.25312e-05	0.00047278
24854	NR_027692_1	PHF1	PHF1	0.999947	8.99953
24855	undefined	undefined	PHF1	0	0
24856	NM_001014433	CUTA	CUTA	0.127821	44.4816
24857	NM_001014837	CUTA	CUTA	0.0143043	4.97791
24858	NM_001014838	CUTA	CUTA	0.214186	74.5368
24859	NM_001014840	CUTA	CUTA	0.393826	137.051
24860	NM_015921	CUTA	CUTA	0.189518	65.9524
24861	undefined	undefined	CUTA	0.0603448	21
24862	NM_006772	SYNGAP1	SYNGAP1	1	4
24863	undefined	undefined	SYNGAP1	0	0
24864	NM_152735	ZBTB9	ZBTB9	1	4
24865	undefined	undefined	ZBTB9	0	0
24866	NM_001188	BAK1	BAK1	0.818182	9
24867	undefined	undefined	BAK1	0.181818	2
24868	NM_002224	ITPR3	ITPR3	0.6	27
24869	undefined	undefined	ITPR3	0.4	18
24870	NM_032340	UQCC2	UQCC2	0.857143	342
24871	undefined	undefined	UQCC2	0.142857	57
24872	NM_001143944	LEMD2	LEMD2	0.404762	8.5
24873	NM_181336	LEMD2	LEMD2	0.404762	8.5
24874	undefined	undefined	LEMD2	0.190476	4
24875	NR_038989	LINC01016	LINC01016	0.444444	4
24876	undefined	undefined	LINC01016	0.555556	5
24877	NM_000841	GRM4	GRM4	0.0833333	0.5
24878	NM_001256809	GRM4	GRM4	0.0833333	0.5
24879	NM_001256811	GRM4	GRM4	0.0833333	0.5
24880	NM_001256812	GRM4	GRM4	0.0833333	0.5
24881	NM_001256813	GRM4	GRM4	0.0833333	0.5
24882	NM_001282847	GRM4	GRM4	0.0833333	0.5
24883	undefined	undefined	GRM4	0.5	3
24884	NM_002131	HMGA1	HMGA1	0.277516	77.427
24885	NM_145899	HMGA1	HMGA1	0.601186	167.731
24886	NM_145901	HMGA1	HMGA1	9.82472e-05	0.027411
24887	NM_145902	HMGA1	HMGA1	7.80092e-06	0.00217646
24888	NM_145903	HMGA1	HMGA1	0.0925106	25.8104
24889	NM_145905	HMGA1	HMGA1	7.80092e-06	0.00217646
24890	undefined	undefined	HMGA1	0.0286738	8
24891	NM_001008703	C6orf1	C6orf1	0.509968	32.638
24892	NM_001008704	C6orf1	C6orf1	0.030599	1.95833
24893	NM_001287396	C6orf1	C6orf1	1.632e-09	1.04448e-07
24894	NM_001287397	C6orf1	C6orf1	0.0611979	3.91667
24895	NM_001287398	C6orf1	C6orf1	0.030599	1.95833
24896	NM_178508	C6orf1	C6orf1	0.102011	6.52869
24897	undefined	undefined	C6orf1	0.265625	17
24898	NM_001199583	PACSIN1	PACSIN1	0.0909091	1
24899	NM_020804	PACSIN1	PACSIN1	0.0909091	1
24900	undefined	undefined	PACSIN1	0.818182	9
24901	NM_001252294	SPDEF	SPDEF	0.248262	24.0814
24902	NM_012391	SPDEF	SPDEF	0.638336	61.9186
24903	undefined	undefined	SPDEF	0.113402	11
24904	NM_022758	C6orf106	C6orf106	8.13066e-05	0.0062606
24905	NM_024294	C6orf106	C6orf106	0.493425	37.9937
24906	undefined	undefined	C6orf106	0.506494	39
24907	NM_003093	SNRPC	SNRPC	0.933932	385.714
24908	NR_029472	SNRPC	SNRPC	0.00311412	1.28613
24909	undefined	undefined	SNRPC	0.062954	26
24910	NM_017754	UHRF1BP1	UHRF1BP1	0.5	18
24911	undefined	undefined	UHRF1BP1	0.5	18
24912	NM_001270488	TAF11	TAF11	0.0352087	3.62649
24913	NM_005643	TAF11	TAF11	0.809452	83.3735
24914	undefined	undefined	TAF11	0.15534	16
24915	NM_015245	ANKS1A	ANKS1A	0.432432	32
24916	undefined	undefined	ANKS1A	0.567568	42
24917	NM_001303136	SCUBE3	SCUBE3	0.5	0.5
24918	NM_152753	SCUBE3	SCUBE3	0.5	0.5
24919	undefined	undefined	SCUBE3	0	0
24920	NM_001292032	ZNF76	ZNF76	0.126043	5.16777
24921	NM_003427	ZNF76	ZNF76	0.630054	25.8322
24922	undefined	undefined	ZNF76	0.243902	10
24923	NM_022047	DEF6	DEF6	0.615385	8
24924	undefined	undefined	DEF6	0.384615	5
24925	NM_001171818	PPARD	PPARD	3.08041e-05	0.000893319
24926	NM_001171819	PPARD	PPARD	3.08041e-05	0.000893319
24927	NM_001171820	PPARD	PPARD	3.08041e-05	0.000893319
24928	NM_006238	PPARD	PPARD	0.413701	11.9973
24929	NM_177435	PPARD	PPARD	5.75279e-98	1.66831e-96
24930	undefined	undefined	PPARD	0.586207	17
24931	NM_021922	FANCE	FANCE	0.8	4
24932	undefined	undefined	FANCE	0.2	1
24933	NM_007104	RPL10A	RPL10A	0.868035	1480
24934	undefined	undefined	RPL10A	0.131965	225
24935	NM_003214	TEAD3	TEAD3	0.764706	13
24936	undefined	undefined	TEAD3	0.235294	4
24937	NM_001145775	FKBP5	FKBP5	0.170732	7
24938	NM_001145776	FKBP5	FKBP5	0.170732	7
24939	NM_001145777	FKBP5	FKBP5	3.93082e-08	1.61164e-06
24940	NM_004117	FKBP5	FKBP5	0.170732	7
24941	undefined	undefined	FKBP5	0.487805	20
24942	NM_001286574	ARMC12	ARMC12	0.333333	0.333333
24943	NM_001286576	ARMC12	ARMC12	0.333333	0.333333
24944	NM_145028	ARMC12	ARMC12	0.333333	0.333333
24945	undefined	undefined	ARMC12	0	0
24946	undefined	undefined	CLPSL2	1	4
24947	NM_003137	SRPK1	SRPK1	0.385432	48.179
24948	NR_034069	SRPK1	SRPK1	0.0385679	4.82099
24949	undefined	undefined	SRPK1	0.576	72
24950	NM_001315	MAPK14	MAPK14	0.11828	3.66667
24951	NM_139012	MAPK14	MAPK14	0.11828	3.66667
24952	NM_139014	MAPK14	MAPK14	0.11828	3.66667
24953	undefined	undefined	MAPK14	0.645161	20
24954	NM_002754	MAPK13	MAPK13	0.907329	48.9958
24955	NR_072996	MAPK13	MAPK13	7.83419e-05	0.00423046
24956	undefined	undefined	MAPK13	0.0925926	5
24957	NM_015695	BRPF3	BRPF3	0.416667	5
24958	undefined	undefined	BRPF3	0.583333	7
24959	NM_001286579	KCTD20	KCTD20	5.39813e-05	0.00394064
24960	NM_001286580	KCTD20	KCTD20	5.39813e-05	0.00394064
24961	NM_173562	KCTD20	KCTD20	0.561482	40.9882
24962	NR_104480	KCTD20	KCTD20	5.39813e-05	0.00394064
24963	NR_104481	KCTD20	KCTD20	1.31215e-08	9.57871e-07
24964	undefined	undefined	KCTD20	0.438356	32
24965	NM_001305102	STK38	STK38	0.302326	39
24966	NM_007271	STK38	STK38	0.302326	39
24967	undefined	undefined	STK38	0.395349	51
24968	NM_003017	SRSF3	SRSF3	0.778265	534.668
24969	NR_036610	SRSF3	SRSF3	0.0645296	44.3319
24970	undefined	undefined	SRSF3	0.157205	108
24971	NM_000389	CDKN1A	CDKN1A	0.893413	189.404
24972	NM_001220777	CDKN1A	CDKN1A	3.24387e-05	0.00687699
24973	NM_001220778	CDKN1A	CDKN1A	0.068754	14.5758
24974	NM_001291549	CDKN1A	CDKN1A	3.24387e-05	0.00687699
24975	NM_078467	CDKN1A	CDKN1A	3.24387e-05	0.00687699
24976	undefined	undefined	CDKN1A	0.0377358	8
24977	NM_016059	PPIL1	PPIL1	0.807692	21
24978	undefined	undefined	PPIL1	0.192308	5
24979	NM_001286635	C6orf89	C6orf89	6.90725e-05	0.00469693
24980	NM_001286636	C6orf89	C6orf89	7.09778e-06	0.000482649
24981	NM_001286637	C6orf89	C6orf89	0.14461	9.83349
24982	NM_152734	C6orf89	C6orf89	0.722961	49.1613
24983	undefined	undefined	C6orf89	0.132353	9
24984	NM_001271641	MTCH1	MTCH1	0.579268	95
24985	NM_014341	MTCH1	MTCH1	0.335323	54.993
24986	NR_130739	MTCH1	MTCH1	4.31839e-05	0.00708216
24987	undefined	undefined	MTCH1	0.0853659	14
24988	NM_001243186	PIM1	PIM1	0.352273	15.5
24989	NM_002648	PIM1	PIM1	0.352273	15.5
24990	undefined	undefined	PIM1	0.295455	13
24991	NM_017772	TBC1D22B	TBC1D22B	0.214286	3
24992	NR_130108	TBC1D22B	TBC1D22B	0.214286	3
24993	undefined	undefined	TBC1D22B	0.571429	8
24994	NM_003958	RNF8	RNF8	0.647047	10.9998
24995	NM_183078	RNF8	RNF8	5.52132e-06	9.38624e-05
24996	NR_046399	RNF8	RNF8	5.89234e-06	0.00010017
24997	undefined	undefined	RNF8	0.352941	6
24998	NM_015050	CMTR1	CMTR1	0.818182	18
24999	undefined	undefined	CMTR1	0.181818	4
25000	NM_138493	CCDC167	CCDC167	0.962963	104
25001	undefined	undefined	CCDC167	0.037037	4
25002	NM_021943	ZFAND3	ZFAND3	0.243781	49
25003	undefined	undefined	ZFAND3	0.756219	152
25004	NM_001099272	BTBD9	BTBD9	0.102011	4.99855
25005	NM_001172418	BTBD9	BTBD9	9.8554e-06	0.000482915
25006	NM_052893	BTBD9	BTBD9	9.8554e-06	0.000482915
25007	NM_152733	BTBD9	BTBD9	9.8554e-06	0.000482915
25008	undefined	undefined	BTBD9	0.897959	44
25009	NM_006708	GLO1	GLO1	0.891803	272
25010	undefined	undefined	GLO1	0.108197	33
25011	NM_001304793	SAYSD1	SAYSD1	0.376629	12.4287
25012	NM_018322	SAYSD1	SAYSD1	0.502159	16.5713
25013	undefined	undefined	SAYSD1	0.121212	4
25014	NM_003740	KCNK5	KCNK5	0.333333	3
25015	undefined	undefined	KCNK5	0.666667	6
25016	NM_001075098	MOCS1	MOCS1	0.166667	1
25017	NM_005943	MOCS1	MOCS1	0.166667	1
25018	NR_033233	MOCS1	MOCS1	0.166667	1
25019	undefined	undefined	MOCS1	0.5	3
25020	NM_173561	UNC5CL	UNC5CL	0.666667	2
25021	undefined	undefined	UNC5CL	0.333333	1
25022	NM_145063	OARD1	OARD1	0.565657	56
25023	undefined	undefined	OARD1	0.434343	43
25024	NM_002505	NFYA	NFYA	0.00304449	0.267915
25025	NM_021705	NFYA	NFYA	0.91741	80.7321
25026	undefined	undefined	NFYA	0.0795455	7
25027	NR_026938	ADCY10P1	ADCY10P1	0.5	1
25028	undefined	undefined	ADCY10P1	0.5	1
25029	NR_126415	FOXP4-AS1	FOXP4-AS1	8.68922e-07	1.65095e-05
25030	NR_126416	FOXP4-AS1	FOXP4-AS1	8.68922e-07	1.65095e-05
25031	NR_126417	FOXP4-AS1	FOXP4-AS1	0.684209	13
25032	undefined	undefined	FOXP4-AS1	0.315789	6
25033	NM_001167827	TFEB	TFEB	0.2	1
25034	NM_001271943	TFEB	TFEB	0.2	1
25035	NM_001271944	TFEB	TFEB	0.2	1
25036	NM_001271945	TFEB	TFEB	0.2	1
25037	NM_007162	TFEB	TFEB	0.2	1
25038	undefined	undefined	TFEB	0	0
25039	NM_001305455	MED20	MED20	3.76966e-05	0.000753933
25040	NM_001305456	MED20	MED20	3.76966e-05	0.000753933
25041	NM_001305457	MED20	MED20	3.76966e-05	0.000753933
25042	NM_004275	MED20	MED20	0.899849	17.997
25043	NR_131160	MED20	MED20	3.76966e-05	0.000753933
25044	undefined	undefined	MED20	0.1	2
25045	NM_004053	BYSL	BYSL	0.925926	25
25046	undefined	undefined	BYSL	0.0740741	2
25047	NM_001136017	CCND3	CCND3	0.359768	73.033
25048	NM_001136125	CCND3	CCND3	0.00403752	0.819617
25049	NM_001136126	CCND3	CCND3	0.000585944	0.118947
25050	NM_001287427	CCND3	CCND3	0.00403752	0.819617
25051	NM_001287434	CCND3	CCND3	0.000585944	0.118947
25052	NM_001760	CCND3	CCND3	0.532463	108.09
25053	undefined	undefined	CCND3	0.0985222	20
25054	NM_138572	TAF8	TAF8	0.487179	19
25055	undefined	undefined	TAF8	0.512821	20
25056	NM_001164446	C6orf132	C6orf132	0.274194	17
25057	undefined	undefined	C6orf132	0.725806	45
25058	NM_002098	GUCA1B	GUCA1B	0.25	1
25059	undefined	undefined	GUCA1B	0.75	3
25060	NM_018141	MRPS10	MRPS10	0.772152	61
25061	undefined	undefined	MRPS10	0.227848	18
25062	NM_001297573	TRERF1	TRERF1	0.097561	4
25063	NM_033502	TRERF1	TRERF1	0.097561	4
25064	undefined	undefined	TRERF1	0.804878	33
25065	NM_015255	UBR2	UBR2	0.192982	11
25066	undefined	undefined	UBR2	0.807018	46
25067	NM_003192	TBCC	TBCC	0.95	19
25068	undefined	undefined	TBCC	0.05	1
25069	NM_015349	GLTSCR1L	GLTSCR1L	0.692308	9
25070	undefined	undefined	GLTSCR1L	0.307692	4
25071	NM_198486	RPL7L1	RPL7L1	0.0857143	3
25072	undefined	undefined	RPL7L1	0.914286	32
25073	NM_001008739	C6orf226	C6orf226	0.594595	22
25074	undefined	undefined	C6orf226	0.405405	15
25075	NM_006586	CNPY3	CNPY3	0.681818	45
25076	undefined	undefined	CNPY3	0.318182	21
25077	NM_000287	PEX6	PEX6	0.166667	1
25078	undefined	undefined	PEX6	0.833333	5
25079	NM_057161	KLHDC3	KLHDC3	0.936491	117.998
25080	NR_040101	KLHDC3	KLHDC3	1.70103e-05	0.00214329
25081	undefined	undefined	KLHDC3	0.0634921	8
25082	NM_033112	RRP36	RRP36	0.75	9
25083	undefined	undefined	RRP36	0.25	3
25084	NM_001168370	CUL7	CUL7	0.363636	8
25085	NM_014780	CUL7	CUL7	0.363636	8
25086	undefined	undefined	CUL7	0.272727	6
25087	NM_001300848	MRPL2	MRPL2	0.0665636	4.52633
25088	NM_015950	MRPL2	MRPL2	0.565789	38.4737
25089	undefined	undefined	MRPL2	0.367647	25
25090	NM_001289034	KLC4	KLC4	1.92772e-05	0.000346989
25091	NM_001289035	KLC4	KLC4	1.92772e-05	0.000346989
25092	NM_138343	KLC4	KLC4	0.0555556	1
25093	NM_201521	KLC4	KLC4	0.555478	9.99861
25094	NM_201522	KLC4	KLC4	1.92772e-05	0.000346989
25095	NM_201523	KLC4	KLC4	1.92772e-05	0.000346989
25096	undefined	undefined	KLC4	0.388889	7
25097	NM_001270398	PTK7	PTK7	0.0357143	0.285714
25098	NM_002821	PTK7	PTK7	0.0357143	0.285714
25099	NM_152880	PTK7	PTK7	0.0357143	0.285714
25100	NM_152881	PTK7	PTK7	0.0357143	0.285714
25101	NM_152882	PTK7	PTK7	0.0357143	0.285714
25102	NR_072997	PTK7	PTK7	0.0357143	0.285714
25103	NR_072998	PTK7	PTK7	0.0357143	0.285714
25104	undefined	undefined	PTK7	0.75	6
25105	NM_001292001	SRF	SRF	0.487603	59
25106	NM_003131	SRF	SRF	0.487603	59
25107	undefined	undefined	SRF	0.0247934	3
25108	NM_015089	CUL9	CUL9	0.266667	4
25109	undefined	undefined	CUL9	0.733333	11
25110	NM_006443	DNPH1	DNPH1	0.76656	247.599
25111	NM_199184	DNPH1	DNPH1	0.047681	15.401
25112	undefined	undefined	DNPH1	0.185759	60
25113	NM_014345	ZNF318	ZNF318	0.75	18
25114	undefined	undefined	ZNF318	0.25	6
25115	NM_001198934	ABCC10	ABCC10	0.25	2
25116	NM_033450	ABCC10	ABCC10	0.25	2
25117	undefined	undefined	ABCC10	0.5	4
25118	NM_001286655	DLK2	DLK2	0.25	0.25
25119	NM_001286656	DLK2	DLK2	0.25	0.25
25120	NM_023932	DLK2	DLK2	0.25	0.25
25121	NM_206539	DLK2	DLK2	0.25	0.25
25122	undefined	undefined	DLK2	0	0
25123	NM_001146016	TJAP1	TJAP1	0.187494	2.24993
25124	NM_001146017	TJAP1	TJAP1	7.4254e-06	8.91048e-05
25125	NM_001146018	TJAP1	TJAP1	0.187494	2.24993
25126	NM_001146019	TJAP1	TJAP1	0.187494	2.24993
25127	NM_001146020	TJAP1	TJAP1	7.4254e-06	8.91048e-05
25128	NM_080604	TJAP1	TJAP1	0.187494	2.24993
25129	NR_027394	TJAP1	TJAP1	7.4254e-06	8.91048e-05
25130	undefined	undefined	TJAP1	0.25	3
25131	NM_001012974	LRRC73	LRRC73	0.357143	2.5
25132	NM_001271882	LRRC73	LRRC73	0.357143	2.5
25133	undefined	undefined	LRRC73	0.285714	2
25134	NM_015388	YIPF3	YIPF3	0.849558	96
25135	undefined	undefined	YIPF3	0.150442	17
25136	NM_203290	POLR1C	POLR1C	0.74359	29
25137	undefined	undefined	POLR1C	0.25641	10
25138	NM_020750	XPO5	XPO5	0.357143	40
25139	undefined	undefined	XPO5	0.642857	72
25140	NM_001291969	POLH	POLH	1.9643e-05	0.000766078
25141	NM_001291970	POLH	POLH	1.9643e-05	0.000766078
25142	NM_006502	POLH	POLH	0.333294	12.9985
25143	undefined	undefined	POLH	0.666667	26
25144	NM_001286216	GTPBP2	GTPBP2	0.315789	6
25145	NM_019096	GTPBP2	GTPBP2	0.315789	6
25146	undefined	undefined	GTPBP2	0.368421	7
25147	NM_001003690	MAD2L1BP	MAD2L1BP	1.6767e-05	0.00135813
25148	NM_014628	MAD2L1BP	MAD2L1BP	0.938255	75.9986
25149	undefined	undefined	MAD2L1BP	0.0617284	5
25150	NM_001193343	MRPS18A	MRPS18A	0.0826514	10.0008
25151	NM_018135	MRPS18A	MRPS18A	0.760324	91.9992
25152	undefined	undefined	MRPS18A	0.157025	19
25153	NM_001025366	VEGFA	VEGFA	1.88924e-05	0.000812372
25154	NM_001025367	VEGFA	VEGFA	0.150146	6.45628
25155	NM_001025368	VEGFA	VEGFA	1.88924e-05	0.000812372
25156	NM_001025369	VEGFA	VEGFA	1.88924e-05	0.000812372
25157	NM_001025370	VEGFA	VEGFA	1.88924e-05	0.000812372
25158	NM_001033756	VEGFA	VEGFA	6.21878e-07	2.67408e-05
25159	NM_001171622	VEGFA	VEGFA	3.15621e-07	1.35717e-05
25160	NM_001171623	VEGFA	VEGFA	1.88924e-05	0.000812372
25161	NM_001171624	VEGFA	VEGFA	0.150146	6.45628
25162	NM_001171625	VEGFA	VEGFA	0.150146	6.45628
25163	NM_001171626	VEGFA	VEGFA	1.88924e-05	0.000812372
25164	NM_001171627	VEGFA	VEGFA	1.88924e-05	0.000812372
25165	NM_001171628	VEGFA	VEGFA	1.88924e-05	0.000812372
25166	NM_001171629	VEGFA	VEGFA	6.21878e-07	2.67408e-05
25167	NM_001171630	VEGFA	VEGFA	3.15621e-07	1.35717e-05
25168	NM_001204384	VEGFA	VEGFA	1.88924e-05	0.000812372
25169	NM_001204385	VEGFA	VEGFA	1.88924e-05	0.000812372
25170	NM_001287044	VEGFA	VEGFA	0.120155	5.16667
25171	NM_003376	VEGFA	VEGFA	0.150146	6.45628
25172	undefined	undefined	VEGFA	0.27907	12
25173	NM_032111	MRPL14	MRPL14	0.853982	193
25174	undefined	undefined	MRPL14	0.146018	33
25175	NM_018426	TMEM63B	TMEM63B	0.692308	27
25176	undefined	undefined	TMEM63B	0.307692	12
25177	NM_001078175	SLC29A1	SLC29A1	4.68994e-05	0.000984887
25178	NM_001078177	SLC29A1	SLC29A1	4.68994e-05	0.000984887
25179	NM_001304462	SLC29A1	SLC29A1	4.68994e-05	0.000984887
25180	NM_001304463	SLC29A1	SLC29A1	4.68994e-05	0.000984887
25181	NM_001304465	SLC29A1	SLC29A1	0.428478	8.99803
25182	NM_001304466	SLC29A1	SLC29A1	0.428478	8.99803
25183	undefined	undefined	SLC29A1	0.142857	3
25184	NM_001271969	HSP90AB1	HSP90AB1	0.0143254	13.8526
25185	NM_001271970	HSP90AB1	HSP90AB1	6.40402e-06	0.00619268
25186	NM_001271971	HSP90AB1	HSP90AB1	2.69264e-06	0.00260379
25187	NM_001271972	HSP90AB1	HSP90AB1	1.92294e-06	0.00185948
25188	NM_007355	HSP90AB1	HSP90AB1	0.916377	886.137
25189	undefined	undefined	HSP90AB1	0.0692865	67
25190	NM_001286509	SLC35B2	SLC35B2	0.281763	20.5687
25191	NM_001286510	SLC35B2	SLC35B2	2.40638e-05	0.00175666
25192	NM_001286511	SLC35B2	SLC35B2	2.40638e-05	0.00175666
25193	NM_001286512	SLC35B2	SLC35B2	2.40638e-05	0.00175666
25194	NM_001286513	SLC35B2	SLC35B2	0.140893	10.2852
25195	NM_001286517	SLC35B2	SLC35B2	2.40638e-05	0.00175666
25196	NM_001286519	SLC35B2	SLC35B2	2.40638e-05	0.00175666
25197	NM_001286520	SLC35B2	SLC35B2	0.281763	20.5687
25198	NM_178148	SLC35B2	SLC35B2	0.281763	20.5687
25199	undefined	undefined	SLC35B2	0.0136986	1
25200	NM_004556	NFKBIE	NFKBIE	0.916667	11
25201	undefined	undefined	NFKBIE	0.0833333	1
25202	NM_020745	AARS2	AARS2	0.818182	9
25203	undefined	undefined	AARS2	0.181818	2
25204	NM_001253	CDC5L	CDC5L	0.886364	117
25205	undefined	undefined	CDC5L	0.113636	15
25206	NM_014936	ENPP4	ENPP4	1	16
25207	undefined	undefined	ENPP4	0	0
25208	NM_001290072	ENPP5	ENPP5	0.846077	10.999
25209	NM_001290073	ENPP5	ENPP5	3.85983e-05	0.000501778
25210	NM_021572	ENPP5	ENPP5	3.85983e-05	0.000501778
25211	undefined	undefined	ENPP5	0.153846	2
25212	NM_001204051	SLC25A27	SLC25A27	0.2	1
25213	undefined	undefined	SLC25A27	0.8	4
25214	NM_014452	TNFRSF21	TNFRSF21	0.627907	27
25215	undefined	undefined	TNFRSF21	0.372093	16
25216	NM_012120	CD2AP	CD2AP	0.556757	103
25217	undefined	undefined	CD2AP	0.443243	82
25218	NM_153838	ADGRF4	ADGRF4	0.333333	1
25219	undefined	undefined	ADGRF4	0.666667	2
25220	NM_181744	OPN5	OPN5	0.25	0.5
25221	NR_033806	OPN5	OPN5	0.25	0.5
25222	undefined	undefined	OPN5	0.5	1
25223	NM_000255	MUT	MUT	0.844828	49
25224	undefined	undefined	MUT	0.155172	9
25225	NM_018132	CENPQ	CENPQ	0.551724	48
25226	undefined	undefined	CENPQ	0.448276	39
25227	NM_001145652	C6orf141	C6orf141	0.777778	14
25228	undefined	undefined	C6orf141	0.222222	4
25229	NM_001190986	CRISP3	CRISP3	0.25	0.5
25230	NM_006061	CRISP3	CRISP3	0.25	0.5
25231	undefined	undefined	CRISP3	0.5	1
25232	NM_001270472	MCM3	MCM3	2.96256e-05	0.00272555
25233	NM_002388	MCM3	MCM3	0.836927	76.9973
25234	undefined	undefined	MCM3	0.163043	15
25235	NM_133367	PAQR8	PAQR8	0.733333	11
25236	undefined	undefined	PAQR8	0.266667	4
25237	NM_001172420	EFHC1	EFHC1	3.25039e-06	8.45102e-05
25238	NM_018100	EFHC1	EFHC1	0.18462	4.80012
25239	NR_033327	EFHC1	EFHC1	0.276915	7.1998
25240	undefined	undefined	EFHC1	0.538462	14
25241	NM_012288	TRAM2	TRAM2	0.791667	19
25242	undefined	undefined	TRAM2	0.208333	5
25243	NR_103446	TRAM2-AS1	TRAM2-AS1	0.599993	5.99993
25244	NR_103447	TRAM2-AS1	TRAM2-AS1	6.65838e-06	6.65838e-05
25245	undefined	undefined	TRAM2-AS1	0.4	4
25246	NR_024403	LOC730101	LOC730101	0.5	2.5
25247	NR_024405	LOC730101	LOC730101	0.5	2.5
25248	undefined	undefined	LOC730101	0	0
25249	NM_014051	TMEM14A	TMEM14A	0.9	153
25250	undefined	undefined	TMEM14A	0.1	17
25251	NM_145740	GSTA1	GSTA1	0.75	3
25252	undefined	undefined	GSTA1	0.25	1
25253	NM_001512	GSTA4	GSTA4	0.75	6
25254	undefined	undefined	GSTA4	0.25	2
25255	NR_001445	RN7SK	RN7SK	1	19
25256	undefined	undefined	RN7SK	0	0
25257	NM_014920	ICK	ICK	0.642739	17.9967
25258	NM_016513	ICK	ICK	0.000117681	0.00329507
25259	undefined	undefined	ICK	0.357143	10
25260	NM_012347	FBXO9	FBXO9	4.28485e-05	0.002828
25261	NM_033480	FBXO9	FBXO9	0.545369	35.9943
25262	NM_033481	FBXO9	FBXO9	4.28485e-05	0.002828
25263	undefined	undefined	FBXO9	0.454545	30
25264	NM_001197115	GCLC	GCLC	0.28125	18
25265	NM_001498	GCLC	GCLC	0.28125	18
25266	undefined	undefined	GCLC	0.4375	28
25267	NM_018214	LRRC1	LRRC1	0.628866	61
25268	undefined	undefined	LRRC1	0.371134	36
25269	NM_001010872	FAM83B	FAM83B	0.576471	147
25270	undefined	undefined	FAM83B	0.423529	108
25271	NM_001042406	HMGCLL1	HMGCLL1	0.0666667	0.666667
25272	NM_001287746	HMGCLL1	HMGCLL1	0.0666667	0.666667
25273	NM_019036	HMGCLL1	HMGCLL1	0.0666667	0.666667
25274	NR_109867	HMGCLL1	HMGCLL1	0.2	2
25275	undefined	undefined	HMGCLL1	0.6	6
25276	NM_030820	COL21A1	COL21A1	0.772152	61
25277	undefined	undefined	COL21A1	0.227848	18
25278	NM_001286274	KIAA1586	KIAA1586	0.000286725	0.080283
25279	NM_001286275	KIAA1586	KIAA1586	0.000635107	0.17783
25280	NM_001286276	KIAA1586	KIAA1586	0.00342045	0.957725
25281	NM_020931	KIAA1586	KIAA1586	0.967086	270.784
25282	undefined	undefined	KIAA1586	0.0285714	8
25283	NM_004282	BAG2	BAG2	0.5	4
25284	undefined	undefined	BAG2	0.5	4
25285	NM_001278666	RAB23	RAB23	1.8846e-05	0.000358073
25286	NM_001278667	RAB23	RAB23	1.8846e-05	0.000358073
25287	NM_001278668	RAB23	RAB23	1.8846e-05	0.000358073
25288	NM_016277	RAB23	RAB23	0.631485	11.9982
25289	NM_183227	RAB23	RAB23	1.8846e-05	0.000358073
25290	NR_103822	RAB23	RAB23	1.8846e-05	0.000358073
25291	undefined	undefined	RAB23	0.368421	7
25292	NM_000947	PRIM2	PRIM2	0.182927	15
25293	NM_001282487	PRIM2	PRIM2	0.0121951	1
25294	NM_001282488	PRIM2	PRIM2	0.0121951	1
25295	undefined	undefined	PRIM2	0.792683	65
25296	NR_125727	GUSBP4	GUSBP4	0.111111	3.66667
25297	NR_125728	GUSBP4	GUSBP4	0.222204	7.33272
25298	NR_125729	GUSBP4	GUSBP4	1.84428e-05	0.000608613
25299	undefined	undefined	GUSBP4	0.666667	22
25300	NM_003463	PTP4A1	PTP4A1	0.873846	284
25301	undefined	undefined	PTP4A1	0.126154	41
25302	NM_001290259	PHF3	PHF3	0.0357252	4.60855
25303	NM_001290260	PHF3	PHF3	0.00912076	1.17658
25304	NM_015153	PHF3	PHF3	0.629573	81.2149
25305	undefined	undefined	PHF3	0.325581	42
25306	NM_001271675	LOC441155	LOC441155	1	1
25307	undefined	undefined	LOC441155	0	0
25308	NM_018368	LMBRD1	LMBRD1	0.632184	55
25309	undefined	undefined	LMBRD1	0.367816	32
25310	NM_001851	COL9A1	COL9A1	0	0
25311	NM_078485	COL9A1	COL9A1	0	0
25312	undefined	undefined	COL9A1	1	1
25313	NM_001105531	FAM135A	FAM135A	0.0166667	0.333333
25314	NM_001162529	FAM135A	FAM135A	0.0166667	0.333333
25315	NM_020819	FAM135A	FAM135A	0.0166667	0.333333
25316	undefined	undefined	FAM135A	0.95	19
25317	NM_145267	SDHAF4	SDHAF4	0.466667	28
25318	undefined	undefined	SDHAF4	0.533333	32
25319	NM_001044305	SMAP1	SMAP1	0.0356284	6.7694
25320	NM_001281439	SMAP1	SMAP1	0.00014178	0.0269381
25321	NM_001281440	SMAP1	SMAP1	6.25831e-72	1.18908e-69
25322	NM_021940	SMAP1	SMAP1	0.658967	125.204
25323	undefined	undefined	SMAP1	0.305263	58
25324	NM_024576	OGFRL1	OGFRL1	0.571429	4
25325	undefined	undefined	OGFRL1	0.428571	3
25326	NM_001251874	KHDC1	KHDC1	0.0793376	4.99827
25327	NM_030568	KHDC1	KHDC1	2.74383e-05	0.00172861
25328	NR_027005	KHDC1	KHDC1	0.015873	1
25329	undefined	undefined	KHDC1	0.904762	57
25330	NM_018665	DDX43	DDX43	0.466667	7
25331	undefined	undefined	DDX43	0.533333	8
25332	NM_138441	MB21D1	MB21D1	0.1	3
25333	undefined	undefined	MB21D1	0.9	27
25334	NM_001123226	MTO1	MTO1	0.144643	2.89286
25335	NM_012123	MTO1	MTO1	0.160714	3.21429
25336	NM_133645	MTO1	MTO1	0.144643	2.89286
25337	undefined	undefined	MTO1	0.55	11
25338	NM_001402	EEF1A1	EEF1A1	0.920048	3809
25339	undefined	undefined	EEF1A1	0.0799517	331
25340	NM_012434	SLC17A5	SLC17A5	0.285714	6
25341	undefined	undefined	SLC17A5	0.714286	15
25342	NM_001159587	CD109	CD109	0.229167	7.33333
25343	NM_001159588	CD109	CD109	0.229167	7.33333
25344	NM_133493	CD109	CD109	0.229167	7.33333
25345	undefined	undefined	CD109	0.3125	10
25346	NM_004370	COL12A1	COL12A1	0.375	1.5
25347	NM_080645	COL12A1	COL12A1	0.375	1.5
25348	undefined	undefined	COL12A1	0.25	1
25349	NM_001865	COX7A2	COX7A2	0.925279	1364.79
25350	NR_029466	COX7A2	COX7A2	0.0103139	15.2131
25351	undefined	undefined	COX7A2	0.0644068	95
25352	NM_001143958	TMEM30A	TMEM30A	0.000213713	0.0256456
25353	NM_018247	TMEM30A	TMEM30A	0.891453	106.974
25354	undefined	undefined	TMEM30A	0.108333	13
25355	NM_001100409	SENP6	SENP6	0.192853	41.4634
25356	NM_001304792	SENP6	SENP6	0.00964271	2.07318
25357	NM_015571	SENP6	SENP6	0.192853	41.4634
25358	undefined	undefined	SENP6	0.604651	130
25359	NM_001300899	MYO6	MYO6	0.602392	196.982
25360	NM_004999	MYO6	MYO6	5.41418e-05	0.0177044
25361	undefined	undefined	MYO6	0.397554	130
25362	NM_001010844	IRAK1BP1	IRAK1BP1	0.470588	8
25363	undefined	undefined	IRAK1BP1	0.529412	9
25364	NM_017934	PHIP	PHIP	0.615044	139
25365	undefined	undefined	PHIP	0.384956	87
25366	NM_001122769	LCA5	LCA5	0.269231	3.5
25367	NM_181714	LCA5	LCA5	0.269231	3.5
25368	undefined	undefined	LCA5	0.461538	6
25369	NM_031469	SH3BGRL2	SH3BGRL2	0.771429	27
25370	undefined	undefined	SH3BGRL2	0.228571	8
25371	NM_022726	ELOVL4	ELOVL4	0.818182	9
25372	undefined	undefined	ELOVL4	0.181818	2
25373	NM_001166691	TTK	TTK	2.97335e-05	0.00101094
25374	NM_003318	TTK	TTK	0.705853	23.999
25375	undefined	undefined	TTK	0.294118	10
25376	NM_000056	BCKDHB	BCKDHB	0.0714301	2.50005
25377	NM_183050	BCKDHB	BCKDHB	0.214284	7.49995
25378	undefined	undefined	BCKDHB	0.714286	25
25379	NM_017633	FAM46A	FAM46A	0.833333	15
25380	undefined	undefined	FAM46A	0.166667	3
25381	NM_001300906	IBTK	IBTK	0.279092	27.351
25382	NM_015525	IBTK	IBTK	0.557643	54.649
25383	undefined	undefined	IBTK	0.163265	16
25384	NM_001166392	TPBG	TPBG	0.401088	74.6024
25385	NM_006670	TPBG	TPBG	0.534396	99.3976
25386	undefined	undefined	TPBG	0.0645161	12
25387	NM_001304437	UBE3D	UBE3D	3.2554e-05	0.00185558
25388	NM_198920	UBE3D	UBE3D	0.105231	5.99814
25389	undefined	undefined	UBE3D	0.894737	51
25390	NM_033411	RWDD2A	RWDD2A	0.789474	15
25391	undefined	undefined	RWDD2A	0.210526	4
25392	NM_002395	ME1	ME1	0.514851	52
25393	undefined	undefined	ME1	0.485149	49
25394	NM_016230	CYB5R4	CYB5R4	0.52381	22
25395	undefined	undefined	CYB5R4	0.47619	20
25396	NM_001286206	CEP162	CEP162	2.33766e-05	0.000771427
25397	NM_014895	CEP162	CEP162	0.303007	9.99923
25398	undefined	undefined	CEP162	0.69697	23
25399	NM_001297614	SNX14	SNX14	0.137132	14.536
25400	NM_001304479	SNX14	SNX14	0.00100926	0.106981
25401	NM_020468	SNX14	SNX14	0.137132	14.536
25402	NM_153816	SNX14	SNX14	0.139821	14.821
25403	undefined	undefined	SNX14	0.584906	62
25404	NM_001159673	SYNCRIP	SYNCRIP	0.0506359	19.191
25405	NM_001159674	SYNCRIP	SYNCRIP	0.00879323	3.33264
25406	NM_001159675	SYNCRIP	SYNCRIP	0.000258952	0.098143
25407	NM_001159676	SYNCRIP	SYNCRIP	5.79802e-09	2.19745e-06
25408	NM_001159677	SYNCRIP	SYNCRIP	0.446281	169.141
25409	NM_001253771	SYNCRIP	SYNCRIP	0.0215164	8.15473
25410	NM_006372	SYNCRIP	SYNCRIP	0.306287	116.083
25411	undefined	undefined	SYNCRIP	0.166227	63
25412	undefined	undefined	CGA	1	1
25413	NM_015021	ZNF292	ZNF292	0.457143	80
25414	undefined	undefined	ZNF292	0.542857	95
25415	NR_026784	LINC01590	LINC01590	1	1
25416	undefined	undefined	LINC01590	0	0
25417	NM_001031743	C6orf165	C6orf165	0	0
25418	undefined	undefined	C6orf165	1	7
25419	NM_001168398	SLC35A1	SLC35A1	1.66691e-05	0.00121684
25420	NM_006416	SLC35A1	SLC35A1	0.712312	51.9988
25421	undefined	undefined	SLC35A1	0.287671	21
25422	NM_020320	RARS2	RARS2	0.254717	27
25423	undefined	undefined	RARS2	0.745283	79
25424	NM_001197259	ORC3	ORC3	1.99762e-05	0.00199762
25425	NM_012381	ORC3	ORC3	0.15499	15.499
25426	NM_181837	ORC3	ORC3	0.15499	15.499
25427	undefined	undefined	ORC3	0.69	69
25428	NM_018064	AKIRIN2	AKIRIN2	0.68	34
25429	undefined	undefined	AKIRIN2	0.32	16
25430	NM_001286426	RNGTT	RNGTT	0.0375587	2.66667
25431	NM_001286428	RNGTT	RNGTT	0.0375587	2.66667
25432	NM_003800	RNGTT	RNGTT	0.0375587	2.66667
25433	undefined	undefined	RNGTT	0.887324	63
25434	NM_006813	PNRC1	PNRC1	0.955696	151
25435	undefined	undefined	PNRC1	0.0443038	7
25436	NM_080743	SRSF12	SRSF12	0.333333	1
25437	undefined	undefined	SRSF12	0.666667	2
25438	NM_001010853	PM20D2	PM20D2	0.870968	27
25439	undefined	undefined	PM20D2	0.129032	4
25440	NM_016021	UBE2J1	UBE2J1	0.714286	40
25441	undefined	undefined	UBE2J1	0.285714	16
25442	NM_021244	RRAGD	RRAGD	0.952381	20
25443	undefined	undefined	RRAGD	0.047619	1
25444	NM_001137667	CASP8AP2	CASP8AP2	0.485203	181.951
25445	NM_001137668	CASP8AP2	CASP8AP2	0.244287	91.6075
25446	NM_012115	CASP8AP2	CASP8AP2	0.123844	46.4414
25447	undefined	undefined	CASP8AP2	0.146667	55
25448	NM_001170794	BACH2	BACH2	0.0666667	1
25449	NM_021813	BACH2	BACH2	0.0666667	1
25450	undefined	undefined	BACH2	0.866667	13
25451	NM_003188	MAP3K7	MAP3K7	0.00661318	0.681158
25452	NM_145331	MAP3K7	MAP3K7	0.5395	55.5685
25453	NM_145332	MAP3K7	MAP3K7	0.091021	9.37516
25454	NM_145333	MAP3K7	MAP3K7	0.091021	9.37516
25455	undefined	undefined	MAP3K7	0.271845	28
25456	NM_001288629	EPHA7	EPHA7	0.235294	4
25457	NM_001288630	EPHA7	EPHA7	0.0588235	1
25458	NM_004440	EPHA7	EPHA7	0.235294	4
25459	undefined	undefined	EPHA7	0.470588	8
25460	NM_024641	MANEA	MANEA	0.846154	22
25461	undefined	undefined	MANEA	0.153846	4
25462	NM_006581	FUT9	FUT9	0.348837	15
25463	undefined	undefined	FUT9	0.651163	28
25464	NM_015323	UFL1	UFL1	0.596774	37
25465	undefined	undefined	UFL1	0.403226	25
25466	NM_030784	GPR63	GPR63	0.166667	1
25467	undefined	undefined	GPR63	0.833333	5
25468	NM_014165	NDUFAF4	NDUFAF4	0.927273	51
25469	undefined	undefined	NDUFAF4	0.0727273	4
25470	NM_198468	MMS22L	MMS22L	0.290323	18
25471	undefined	undefined	MMS22L	0.709677	44
25472	NM_001278716	FBXL4	FBXL4	0.183661	8.99938
25473	NM_012160	FBXL4	FBXL4	0.183659	8.99928
25474	NR_103836	FBXL4	FBXL4	2.73741e-05	0.00134133
25475	undefined	undefined	FBXL4	0.632653	31
25476	NM_032511	FAXC	FAXC	0.714286	5
25477	undefined	undefined	FAXC	0.285714	2
25478	NM_017421	COQ3	COQ3	0.5	12
25479	undefined	undefined	COQ3	0.5	12
25480	NM_001080481	USP45	USP45	0.0925926	5
25481	undefined	undefined	USP45	0.907407	49
25482	NM_001195131	TSTD3	TSTD3	0.375	6
25483	undefined	undefined	TSTD3	0.625	10
25484	NM_001013399	CCNC	CCNC	0.000193224	0.0370989
25485	NM_005190	CCNC	CCNC	0.83314	159.963
25486	undefined	undefined	CCNC	0.166667	32
25487	NM_001284271	ASCC3	ASCC3	1.94685e-07	3.09549e-05
25488	NM_006828	ASCC3	ASCC3	0.269434	42.84
25489	NM_022091	ASCC3	ASCC3	0.0513208	8.16
25490	undefined	undefined	ASCC3	0.679245	108
25491	NM_020771	HACE1	HACE1	0.241379	7
25492	NR_104424	HACE1	HACE1	0.241379	7
25493	undefined	undefined	HACE1	0.517241	15
25494	NM_001199563	BVES	BVES	0.333333	0.333333
25495	NM_007073	BVES	BVES	0.333333	0.333333
25496	NM_147147	BVES	BVES	0.333333	0.333333
25497	undefined	undefined	BVES	0	0
25498	NM_022361	POPDC3	POPDC3	1	1
25499	undefined	undefined	POPDC3	0	0
25500	NM_002726	PREP	PREP	0.378378	14
25501	undefined	undefined	PREP	0.621622	23
25502	NM_001286106	ATG5	ATG5	1.14643e-05	0.000802501
25503	NM_001286107	ATG5	ATG5	0.233753	16.3627
25504	NM_001286108	ATG5	ATG5	0.204537	14.3176
25505	NM_001286111	ATG5	ATG5	1.08609e-05	0.000760264
25506	NM_004849	ATG5	ATG5	0.204537	14.3176
25507	NR_104402	ATG5	ATG5	3.93251e-06	0.000275276
25508	NR_104403	ATG5	ATG5	3.93251e-06	0.000275276
25509	undefined	undefined	ATG5	0.357143	25
25510	NM_001624	AIM1	AIM1	0.771429	27
25511	undefined	undefined	AIM1	0.228571	8
25512	NM_032730	RTN4IP1	RTN4IP1	0.636364	14
25513	undefined	undefined	RTN4IP1	0.363636	8
25514	NM_018292	QRSL1	QRSL1	0.4375	7
25515	undefined	undefined	QRSL1	0.5625	9
25516	NM_001291737	CD24	CD24	0.175719	132.141
25517	NM_001291738	CD24	CD24	0.175719	132.141
25518	NM_001291739	CD24	CD24	3.9145e-30	2.94371e-27
25519	NM_013230	CD24	CD24	0.584539	439.573
25520	NR_117089	CD24	CD24	0.00475115	3.57286
25521	NR_117090	CD24	CD24	0.00475115	3.57286
25522	undefined	undefined	CD24	0.0545213	41
25523	NM_001142468	C6orf203	C6orf203	1.84304e-05	0.00158501
25524	NM_001142470	C6orf203	C6orf203	0.118226	10.1674
25525	NM_016487	C6orf203	C6orf203	0.591058	50.831
25526	undefined	undefined	C6orf203	0.290698	25
25527	NM_001080450	BEND3	BEND3	0.5	5
25528	undefined	undefined	BEND3	0.5	5
25529	NM_020381	PDSS2	PDSS2	0.0833333	7
25530	undefined	undefined	PDSS2	0.916667	77
25531	NM_018013	SOBP	SOBP	0.5	12
25532	undefined	undefined	SOBP	0.5	12
25533	NM_007214	SEC63	SEC63	0.75974	117
25534	undefined	undefined	SEC63	0.24026	37
25535	NM_014028	OSTM1	OSTM1	0.861111	62
25536	undefined	undefined	OSTM1	0.138889	10
25537	NM_001300928	SNX3	SNX3	0.0110989	2.90792
25538	NM_001300929	SNX3	SNX3	0.0242796	6.36126
25539	NM_003795	SNX3	SNX3	0.873013	228.729
25540	NM_152827	SNX3	SNX3	5.63701e-06	0.0014769
25541	undefined	undefined	SNX3	0.0916031	24
25542	NM_145315	LACE1	LACE1	0.0810811	3
25543	undefined	undefined	LACE1	0.918919	34
25544	NM_001455	FOXO3	FOXO3	0.246099	63.7396
25545	NM_201559	FOXO3	FOXO3	0.244249	63.2604
25546	undefined	undefined	FOXO3	0.509653	132
25547	NM_001199933	SESN1	SESN1	0.168519	4.55
25548	NM_001199934	SESN1	SESN1	0.156481	4.225
25549	NM_014454	SESN1	SESN1	0.156481	4.225
25550	undefined	undefined	SESN1	0.518519	14
25551	NM_001083535	CEP57L1	CEP57L1	0.0833263	1.33322
25552	NM_001271852	CEP57L1	CEP57L1	0.0833263	1.33322
25553	NM_001271853	CEP57L1	CEP57L1	2.11653e-05	0.000338645
25554	NM_173830	CEP57L1	CEP57L1	0.0833263	1.33322
25555	undefined	undefined	CEP57L1	0.75	12
25556	undefined	undefined	LOC100996634	1	17
25557	undefined	undefined	CCDC162P	1	1
25558	NM_001142401	CD164	CD164	1.77946e-05	0.0075627
25559	NM_001142402	CD164	CD164	0.123699	52.5721
25560	NM_001142403	CD164	CD164	2.2226e-09	9.44605e-07
25561	NM_001142404	CD164	CD164	1.77991e-09	7.56461e-07
25562	NM_006016	CD164	CD164	0.791577	336.42
25563	undefined	undefined	CD164	0.0847059	36
25564	NM_001111298	PPIL6	PPIL6	1.69542e-06	1.01725e-05
25565	NM_001286360	PPIL6	PPIL6	0.333327	1.99996
25566	NM_001286361	PPIL6	PPIL6	1.69542e-06	1.01725e-05
25567	NM_173672	PPIL6	PPIL6	1.69542e-06	1.01725e-05
25568	NR_104429	PPIL6	PPIL6	1.69542e-06	1.01725e-05
25569	undefined	undefined	PPIL6	0.666667	4
25570	NM_003080	SMPD2	SMPD2	0.647059	11
25571	undefined	undefined	SMPD2	0.352941	6
25572	NM_001159291	MICAL1	MICAL1	0.222222	2.66667
25573	NM_001286613	MICAL1	MICAL1	0.222222	2.66667
25574	NM_022765	MICAL1	MICAL1	0.222222	2.66667
25575	undefined	undefined	MICAL1	0.333333	4
25576	NM_001164313	ZBTB24	ZBTB24	0.0535715	1.07143
25577	NM_014797	ZBTB24	ZBTB24	0.696429	13.9286
25578	undefined	undefined	ZBTB24	0.25	5
25579	NM_001145128	AK9	AK9	0.260837	5.99924
25580	NM_145025	AK9	AK9	3.29212e-05	0.000757187
25581	undefined	undefined	AK9	0.73913	17
25582	NM_014845	FIG4	FIG4	0.454545	15
25583	undefined	undefined	FIG4	0.545455	18
25584	NM_001024934	WASF1	WASF1	1.25018e-05	0.000487569
25585	NM_001024935	WASF1	WASF1	0.117951	4.6001
25586	NM_001024936	WASF1	WASF1	0.471767	18.3989
25587	NM_003931	WASF1	WASF1	1.25018e-05	0.000487569
25588	undefined	undefined	WASF1	0.410256	16
25589	NM_015891	CDC40	CDC40	0.735294	50
25590	undefined	undefined	CDC40	0.264706	18
25591	NM_138408	GTF3C6	GTF3C6	0.930081	572
25592	undefined	undefined	GTF3C6	0.0699187	43
25593	NM_001289111	RPF2	RPF2	6.96716e-06	0.000898764
25594	NM_032194	RPF2	RPF2	0.744179	95.9991
25595	undefined	undefined	RPF2	0.255814	33
25596	undefined	undefined	SLC16A10	1	15
25597	NM_153369	KIAA1919	KIAA1919	0.777778	7
25598	undefined	undefined	KIAA1919	0.222222	2
25599	NM_001286431	REV3L	REV3L	0.0965517	14
25600	NM_001286432	REV3L	REV3L	0.0965517	14
25601	NM_002912	REV3L	REV3L	0.0965517	14
25602	undefined	undefined	REV3L	0.710345	103
25603	NM_002037	FYN	FYN	1.58241e-05	0.00018989
25604	NM_153047	FYN	FYN	0.416638	4.99966
25605	NM_153048	FYN	FYN	1.26593e-05	0.000151912
25606	undefined	undefined	FYN	0.583333	7
25607	NM_016262	TUBE1	TUBE1	0.333333	8
25608	undefined	undefined	TUBE1	0.666667	16
25609	NM_001033564	FAM229B	FAM229B	0.888889	8
25610	undefined	undefined	FAM229B	0.111111	1
25611	NM_002356	MARCKS	MARCKS	0.954545	147
25612	undefined	undefined	MARCKS	0.0454545	7
25613	NM_001527	HDAC2	HDAC2	0.828116	240.982
25614	NR_033441	HDAC2	HDAC2	4.32256e-05	0.0125786
25615	NR_073443	HDAC2	HDAC2	1.95644e-05	0.00569323
25616	undefined	undefined	HDAC2	0.171821	50
25617	NR_125845	LOC101927768	LOC101927768	0.015873	1
25618	undefined	undefined	LOC101927768	0.984127	62
25619	NM_153612	HS3ST5	HS3ST5	1	19
25620	undefined	undefined	HS3ST5	0	0
25621	NM_002031	FRK	FRK	0.416667	5
25622	undefined	undefined	FRK	0.583333	7
25623	NM_152729	NT5DC1	NT5DC1	0.608696	28
25624	undefined	undefined	NT5DC1	0.391304	18
25625	NM_021648	TSPYL4	TSPYL4	0.97449	191
25626	undefined	undefined	TSPYL4	0.0255102	5
25627	NM_003309	TSPYL1	TSPYL1	0.989583	95
25628	undefined	undefined	TSPYL1	0.0104167	1
25629	NM_001080976	DSE	DSE	0.113636	2.5
25630	NM_013352	DSE	DSE	0.113636	2.5
25631	undefined	undefined	DSE	0.772727	17
25632	NM_001010919	FAM26F	FAM26F	1	3
25633	undefined	undefined	FAM26F	0	0
25634	NM_001007464	RWDD1	RWDD1	0.224283	51.8093
25635	NM_015952	RWDD1	RWDD1	0.673466	155.571
25636	NM_016104	RWDD1	RWDD1	0.00701343	1.6201
25637	undefined	undefined	RWDD1	0.0952381	22
25638	NM_145062	ZUFSP	ZUFSP	0.571429	12
25639	undefined	undefined	ZUFSP	0.428571	9
25640	NM_002269	KPNA5	KPNA5	0.0434783	1
25641	undefined	undefined	KPNA5	0.956522	22
25642	undefined	undefined	DCBLD1	1	13
25643	NM_001017408	GOPC	GOPC	0.807696	42.8079
25644	NM_020399	GOPC	GOPC	0.00362501	0.192125
25645	undefined	undefined	GOPC	0.188679	10
25646	NM_138459	NUS1	NUS1	0.863158	82
25647	undefined	undefined	NUS1	0.136842	13
25648	NM_001100411	FAM184A	FAM184A	0.015873	0.333333
25649	NM_001288576	FAM184A	FAM184A	0.015873	0.333333
25650	NM_024581	FAM184A	FAM184A	0.015873	0.333333
25651	undefined	undefined	FAM184A	0.952381	20
25652	NM_005907	MAN1A1	MAN1A1	0.555556	35
25653	undefined	undefined	MAN1A1	0.444444	28
25654	NM_152730	TBC1D32	TBC1D32	0.124958	6.99765
25655	NR_104452	TBC1D32	TBC1D32	4.19809e-05	0.00235093
25656	undefined	undefined	TBC1D32	0.875	49
25657	NM_000165	GJA1	GJA1	1	10
25658	undefined	undefined	GJA1	0	0
25659	NM_001135564	HSF2	HSF2	0.504182	17.1422
25660	NM_001243094	HSF2	HSF2	0.0840336	2.85714
25661	NM_004506	HSF2	HSF2	1.99971e-05	0.000679903
25662	undefined	undefined	HSF2	0.411765	14
25663	NM_020755	SERINC1	SERINC1	0.883333	106
25664	undefined	undefined	SERINC1	0.116667	14
25665	NM_001270393	PKIB	PKIB	9.61112e-06	0.00599734
25666	NM_001270394	PKIB	PKIB	0.00365816	2.28269
25667	NM_001270395	PKIB	PKIB	0.00365816	2.28269
25668	NM_032471	PKIB	PKIB	0.0560312	34.9634
25669	NM_181794	PKIB	PKIB	9.61112e-06	0.00599734
25670	NM_181795	PKIB	PKIB	0.704262	439.459
25671	undefined	undefined	PKIB	0.232372	145
25672	NM_001286138	SMPDL3A	SMPDL3A	0.290374	9.00158
25673	NM_006714	SMPDL3A	SMPDL3A	0.580594	17.9984
25674	undefined	undefined	SMPDL3A	0.129032	4
25675	NM_001251987	TRDN	TRDN	0.111111	1
25676	NM_006073	TRDN	TRDN	0.444444	4
25677	undefined	undefined	TRDN	0.444444	4
25678	NM_001040214	NKAIN2	NKAIN2	0.0173913	0.4
25679	NM_001300737	NKAIN2	NKAIN2	0.0173913	0.4
25680	NM_001300738	NKAIN2	NKAIN2	0.0173913	0.4
25681	NM_001300740	NKAIN2	NKAIN2	0.0173913	0.4
25682	NM_153355	NKAIN2	NKAIN2	0.0173913	0.4
25683	undefined	undefined	NKAIN2	0.913043	21
25684	NM_001003395	TPD52L1	TPD52L1	4.95936e-06	0.00353602
25685	NM_001003396	TPD52L1	TPD52L1	0.0908513	64.777
25686	NM_001003397	TPD52L1	TPD52L1	0.396734	282.871
25687	NM_001292026	TPD52L1	TPD52L1	0.00689992	4.91964
25688	NM_001300994	TPD52L1	TPD52L1	0.0601509	42.8876
25689	NM_003287	TPD52L1	TPD52L1	0.24059	171.541
25690	undefined	undefined	TPD52L1	0.204769	146
25691	NM_016063	HDDC2	HDDC2	0.471698	100
25692	undefined	undefined	HDDC2	0.528302	112
25693	NR_038906	LOC643623	LOC643623	1	2
25694	undefined	undefined	LOC643623	0	0
25695	NM_012259	HEY2	HEY2	0.741935	23
25696	undefined	undefined	HEY2	0.258065	8
25697	NM_001122842	NCOA7	NCOA7	0.310645	16.1536
25698	NM_001199619	NCOA7	NCOA7	0.0517797	2.69254
25699	NM_001199620	NCOA7	NCOA7	6.75709e-06	0.000351369
25700	NM_001199621	NCOA7	NCOA7	8.65512e-08	4.50066e-06
25701	NM_001199622	NCOA7	NCOA7	1.29506e-09	6.73432e-08
25702	NM_181782	NCOA7	NCOA7	0.310645	16.1536
25703	undefined	undefined	NCOA7	0.326923	17
25704	NM_138571	HINT3	HINT3	0.72093	31
25705	undefined	undefined	HINT3	0.27907	12
25706	NM_001031712	TRMT11	TRMT11	0.607143	17
25707	undefined	undefined	TRMT11	0.392857	11
25708	NM_001012507	CENPW	CENPW	0.881097	230.847
25709	NM_001286524	CENPW	CENPW	0.0310519	8.13559
25710	NM_001286525	CENPW	CENPW	0.00388149	1.01695
25711	NR_104462	CENPW	CENPW	3.53825e-09	9.27021e-07
25712	undefined	undefined	CENPW	0.0839695	22
25713	NM_001242844	RNF146	RNF146	1.10117e-05	0.000550583
25714	NM_001242845	RNF146	RNF146	1.10117e-05	0.000550583
25715	NM_001242846	RNF146	RNF146	1.10117e-05	0.000550583
25716	NM_001242847	RNF146	RNF146	1.13914e-05	0.000569569
25717	NM_001242848	RNF146	RNF146	0.149983	7.49917
25718	NM_001242849	RNF146	RNF146	0.149984	7.49919
25719	NM_001242850	RNF146	RNF146	0.299956	14.9978
25720	NM_001242851	RNF146	RNF146	1.06319e-05	0.000531597
25721	NM_001242852	RNF146	RNF146	1.10117e-05	0.000550583
25722	NM_030963	RNF146	RNF146	1.10117e-05	0.000550583
25723	undefined	undefined	RNF146	0.4	20
25724	NM_001002030	ECHDC1	ECHDC1	0.415076	46.0734
25725	NM_001105544	ECHDC1	ECHDC1	0.0220387	2.44629
25726	NM_001105545	ECHDC1	ECHDC1	0.02002	2.22222
25727	NM_001139510	ECHDC1	ECHDC1	2.08118e-05	0.00231011
25728	NM_018479	ECHDC1	ECHDC1	0.263565	29.2557
25729	undefined	undefined	ECHDC1	0.279279	31
25730	undefined	undefined	C6orf58	1	3
25731	NM_001135648	PTPRK	PTPRK	0.00131483	0.0999269
25732	NM_001291981	PTPRK	PTPRK	7.75345e-05	0.00589262
25733	NM_001291982	PTPRK	PTPRK	1.80619e-283	1.3727e-281
25734	NM_001291983_1	PTPRK	PTPRK	7.26834793566433e-319	5.52394443110489e-317
25735	NM_001291984_1	PTPRK	PTPRK	0.499304	37.9471
25736	NM_002844_1	PTPRK	PTPRK	0.499304	37.9471
25737	undefined	undefined	PTPRK	0	0
25738	NM_033515	ARHGAP18	ARHGAP18	0.407407	11
25739	undefined	undefined	ARHGAP18	0.592593	16
25740	NM_001007102	L3MBTL3	L3MBTL3	0.352941	12
25741	NM_032438	L3MBTL3	L3MBTL3	0.352941	12
25742	undefined	undefined	L3MBTL3	0.294118	10
25743	NM_001135554	EPB41L2	EPB41L2	0.0695048	9.86969
25744	NM_001135555	EPB41L2	EPB41L2	3.92353e-05	0.00557141
25745	NM_001199388	EPB41L2	EPB41L2	3.92353e-05	0.00557141
25746	NM_001252660	EPB41L2	EPB41L2	3.92353e-05	0.00557141
25747	NM_001431	EPB41L2	EPB41L2	0.789532	112.114
25748	undefined	undefined	EPB41L2	0.140845	20
25749	NM_004842	AKAP7	AKAP7	0.0740741	0.666667
25750	NM_016377	AKAP7	AKAP7	0.0740741	0.666667
25751	NM_138633	AKAP7	AKAP7	0.0740741	0.666667
25752	undefined	undefined	AKAP7	0.777778	7
25753	NM_006208	ENPP1	ENPP1	0.521739	12
25754	undefined	undefined	ENPP1	0.478261	11
25755	NM_001901	CTGF	CTGF	1	3
25756	undefined	undefined	CTGF	0	0
25757	NM_003569	STX7	STX7	0.771429	27
25758	undefined	undefined	STX7	0.228571	8
25759	NM_052831	SLC18B1	SLC18B1	0.5	4
25760	undefined	undefined	SLC18B1	0.5	4
25761	NM_001301012	EYA4	EYA4	0.025	0.2
25762	NM_001301013	EYA4	EYA4	0.025	0.2
25763	NM_004100	EYA4	EYA4	0.025	0.2
25764	NM_172103	EYA4	EYA4	0.025	0.2
25765	NM_172105	EYA4	EYA4	0.025	0.2
25766	undefined	undefined	EYA4	0.875	7
25767	NM_001253676	TBPL1	TBPL1	1.93956e-06	9.30987e-05
25768	NM_004865	TBPL1	TBPL1	0.645831	30.9999
25769	undefined	undefined	TBPL1	0.354167	17
25770	NM_145176	SLC2A12	SLC2A12	0.375	6
25771	undefined	undefined	SLC2A12	0.625	10
25772	NM_001143676	SGK1	SGK1	1.28e-05	0.0003072
25773	NM_001143677	SGK1	SGK1	1.28e-05	0.0003072
25774	NM_001143678	SGK1	SGK1	1.28e-05	0.0003072
25775	NM_001291995	SGK1	SGK1	1.28e-05	0.0003072
25776	NM_005627	SGK1	SGK1	0.624949	14.9988
25777	undefined	undefined	SGK1	0.375	9
25778	NM_001145158	HBS1L	HBS1L	0.000101974	0.00764808
25779	NM_001145207	HBS1L	HBS1L	0.0142425	1.06819
25780	NM_006620	HBS1L	HBS1L	0.612322	45.9242
25781	undefined	undefined	HBS1L	0.373333	28
25782	NM_001130172	MYB	MYB	0.299882	10.4959
25783	NM_001130173	MYB	MYB	4.80654e-05	0.00168229
25784	NM_001161656	MYB	MYB	4.80654e-05	0.00168229
25785	NM_001161657	MYB	MYB	4.58806e-05	0.00160582
25786	NM_001161658	MYB	MYB	4.58806e-05	0.00160582
25787	NM_001161659	MYB	MYB	1.6861e-08	5.90135e-07
25788	NM_001161660	MYB	MYB	4.80654e-05	0.00168229
25789	NM_005375	MYB	MYB	0.299882	10.4959
25790	undefined	undefined	MYB	0.4	14
25791	NM_001134830	AHI1	AHI1	0.250632	20.3012
25792	NM_001134831	AHI1	AHI1	1.74577e-33	1.41407e-31
25793	NM_001134832	AHI1	AHI1	0.000186354	0.0150947
25794	NM_017651	AHI1	AHI1	0.107207	8.68373
25795	undefined	undefined	AHI1	0.641975	52
25796	undefined	undefined	LINC00271	1	19
25797	NM_001099286	MTFR2	MTFR2	7.20093e-05	0.00129617
25798	NM_138419	MTFR2	MTFR2	0.666595	11.9987
25799	undefined	undefined	MTFR2	0.333333	6
25800	NM_001077440	BCLAF1	BCLAF1	0.204183	27.7689
25801	NM_001077441	BCLAF1	BCLAF1	0.0723642	9.84154
25802	NM_001301038	BCLAF1	BCLAF1	0.29555	40.1948
25803	NM_014739	BCLAF1	BCLAF1	0.29555	40.1948
25804	undefined	undefined	BCLAF1	0.132353	18
25805	NM_001198608	MAP7	MAP7	3.05349e-07	3.66419e-05
25806	NM_001198609	MAP7	MAP7	3.05349e-07	3.66419e-05
25807	NM_001198611	MAP7	MAP7	2.11628e-05	0.00253953
25808	NM_001198614	MAP7	MAP7	3.05349e-07	3.66419e-05
25809	NM_001198615	MAP7	MAP7	3.05349e-07	3.66419e-05
25810	NM_001198616	MAP7	MAP7	0.316516	37.9819
25811	NM_001198617	MAP7	MAP7	7.57321e-05	0.00908786
25812	NM_001198618	MAP7	MAP7	3.05349e-07	3.66419e-05
25813	NM_001198619	MAP7	MAP7	3.05349e-07	3.66419e-05
25814	NM_003980	MAP7	MAP7	0.158385	19.0062
25815	undefined	undefined	MAP7	0.525	63
25816	NM_000288	PEX7	PEX7	0.536585	22
25817	undefined	undefined	PEX7	0.463415	19
25818	NM_001278722	IL20RA	IL20RA	1.52588e-06	6.10352e-06
25819	NM_001278723	IL20RA	IL20RA	0.499995	1.99998
25820	NM_001278724	IL20RA	IL20RA	1.52588e-06	6.10352e-06
25821	NM_014432	IL20RA	IL20RA	1.52588e-06	6.10352e-06
25822	undefined	undefined	IL20RA	0.5	2
25823	NM_000416	IFNGR1	IFNGR1	0.806452	25
25824	undefined	undefined	IFNGR1	0.193548	6
25825	NM_022121	PERP	PERP	0.925262	619
25826	undefined	undefined	PERP	0.0747384	50
25827	NM_014320	HEBP2	HEBP2	0.746835	59
25828	undefined	undefined	HEBP2	0.253165	20
25829	NM_001144060	NHSL1	NHSL1	0.188525	11.5
25830	NM_020464	NHSL1	NHSL1	0.188525	11.5
25831	undefined	undefined	NHSL1	0.622951	38
25832	NR_033896	FLJ46906	FLJ46906	0.125	2
25833	undefined	undefined	FLJ46906	0.875	14
25834	undefined	undefined	LOC100507462	1	1
25835	NM_015439	CCDC28A	CCDC28A	0.586957	27
25836	undefined	undefined	CCDC28A	0.413043	19
25837	NM_001128617	REPS1	REPS1	0.0604333	3.14253
25838	NM_001286611	REPS1	REPS1	0.0659272	3.42822
25839	NM_001286612	REPS1	REPS1	1.99838e-05	0.00103916
25840	NM_031922	REPS1	REPS1	0.0659272	3.42822
25841	undefined	undefined	REPS1	0.807692	42
25842	NM_021243	ABRACL	ABRACL	0.944238	254
25843	undefined	undefined	ABRACL	0.0557621	15
25844	NM_016217	HECA	HECA	0.923077	36
25845	undefined	undefined	HECA	0.0769231	3
25846	NM_153235	TXLNB	TXLNB	0.5	3
25847	undefined	undefined	TXLNB	0.5	3
25848	NM_001168388	CITED2	CITED2	1.37907e-05	0.000151697
25849	NM_001168389	CITED2	CITED2	1.37907e-05	0.000151697
25850	NM_006079	CITED2	CITED2	0.818154	8.9997
25851	undefined	undefined	CITED2	0.181818	2
25852	NM_001286371	VTA1	VTA1	0.0288975	4.47911
25853	NM_001286372	VTA1	VTA1	7.31754e-06	0.00113422
25854	NM_016485	VTA1	VTA1	0.577547	89.5198
25855	undefined	undefined	VTA1	0.393548	61
25856	NM_001032394	ADGRG6	ADGRG6	0.230488	47.25
25857	NM_001032395	ADGRG6	ADGRG6	0.230488	47.25
25858	NM_020455	ADGRG6	ADGRG6	0.230488	47.25
25859	NM_198569	ADGRG6	ADGRG6	0.230488	47.25
25860	undefined	undefined	ADGRG6	0.0780488	16
25861	NM_006734	HIVEP2	HIVEP2	0.227273	5
25862	undefined	undefined	HIVEP2	0.772727	17
25863	NM_001286587	AIG1	AIG1	8.74545e-06	0.000629673
25864	NM_001286588	AIG1	AIG1	9.49642e-09	6.83742e-07
25865	NM_001286589	AIG1	AIG1	0.0570988	4.11111
25866	NM_016108	AIG1	AIG1	0.456781	32.8883
25867	undefined	undefined	AIG1	0.486111	35
25868	NM_001286259	ADAT2	ADAT2	3.12173e-05	0.000249738
25869	NM_182503	ADAT2	ADAT2	0.749969	5.99975
25870	undefined	undefined	ADAT2	0.25	2
25871	NM_003630	PEX3	PEX3	0.884615	23
25872	undefined	undefined	PEX3	0.115385	3
25873	NM_032020	FUCA2	FUCA2	0.908397	119
25874	undefined	undefined	FUCA2	0.0916031	12
25875	NR_027113	LOC285740	LOC285740	0.0277778	0.25
25876	NR_027114	LOC285740	LOC285740	0.0277778	0.25
25877	NR_110148	LOC285740	LOC285740	0.0277778	0.25
25878	NR_110149	LOC285740	LOC285740	0.0277778	0.25
25879	undefined	undefined	LOC285740	0.888889	8
25880	NM_001100164	PHACTR2	PHACTR2	0.000145139	0.0103049
25881	NM_001100165	PHACTR2	PHACTR2	0.619573	43.9897
25882	NM_001100166	PHACTR2	PHACTR2	6.87441e-10	4.88083e-08
25883	NM_014721	PHACTR2	PHACTR2	6.94732e-12	4.9326e-10
25884	undefined	undefined	PHACTR2	0.380282	27
25885	NM_032860	LTV1	LTV1	0.545455	36
25886	undefined	undefined	LTV1	0.454545	30
25887	NM_001080951	PLAGL1	PLAGL1	0.0119048	0.047619
25888	NM_001080952	PLAGL1	PLAGL1	0.0119048	0.047619
25889	NM_001080953	PLAGL1	PLAGL1	0.0119048	0.047619
25890	NM_001080954	PLAGL1	PLAGL1	0.0119048	0.047619
25891	NM_001080955	PLAGL1	PLAGL1	0.0119048	0.047619
25892	NM_001080956	PLAGL1	PLAGL1	0.0119048	0.047619
25893	NM_001289037	PLAGL1	PLAGL1	0.0119048	0.047619
25894	NM_001289038	PLAGL1	PLAGL1	0.0119048	0.047619
25895	NM_001289039	PLAGL1	PLAGL1	0.0119048	0.047619
25896	NM_001289040	PLAGL1	PLAGL1	0.0119048	0.047619
25897	NM_001289041	PLAGL1	PLAGL1	0.0119048	0.047619
25898	NM_001289042	PLAGL1	PLAGL1	0.0119048	0.047619
25899	NM_001289043	PLAGL1	PLAGL1	0.0119048	0.047619
25900	NM_001289044	PLAGL1	PLAGL1	0.0119048	0.047619
25901	NM_001289045	PLAGL1	PLAGL1	0.0119048	0.047619
25902	NM_001289046	PLAGL1	PLAGL1	0.0119048	0.047619
25903	NM_001289047	PLAGL1	PLAGL1	0.0119048	0.047619
25904	NM_001289048	PLAGL1	PLAGL1	0.0119048	0.047619
25905	NM_001289049	PLAGL1	PLAGL1	0.0119048	0.047619
25906	NM_002656	PLAGL1	PLAGL1	0.0119048	0.047619
25907	NM_006718	PLAGL1	PLAGL1	0.0119048	0.047619
25908	undefined	undefined	PLAGL1	0.75	3
25909	NM_031287	SF3B5	SF3B5	0.961538	150
25910	undefined	undefined	SF3B5	0.0384615	6
25911	NM_007124	UTRN	UTRN	0.253731	17
25912	undefined	undefined	UTRN	0.746269	50
25913	NM_032145	FBXO30	FBXO30	0.818182	9
25914	undefined	undefined	FBXO30	0.181818	2
25915	NM_006834	RAB32	RAB32	0.939394	31
25916	undefined	undefined	RAB32	0.0606061	2
25917	NM_001127715	STXBP5	STXBP5	0.140351	8
25918	NM_139244	STXBP5	STXBP5	0.140351	8
25919	undefined	undefined	STXBP5	0.719298	41
25920	NM_015278	SASH1	SASH1	0.317568	47
25921	undefined	undefined	SASH1	0.682432	101
25922	NM_001292034	TAB2	TAB2	0.258239	38.4777
25923	NM_001292035	TAB2	TAB2	0.0137224	2.04463
25924	NM_015093	TAB2	TAB2	0.258239	38.4777
25925	undefined	undefined	TAB2	0.469799	70
25926	NM_139126	PPIL4	PPIL4	0.74359	58
25927	undefined	undefined	PPIL4	0.25641	20
25928	NM_138785	GINM1	GINM1	0.535714	15
25929	undefined	undefined	GINM1	0.464286	13
25930	NM_001270519	LATS1	LATS1	0.0149575	1.07694
25931	NM_004690	LATS1	LATS1	0.568237	40.9131
25932	NR_073033	LATS1	LATS1	0.000138468	0.0099697
25933	undefined	undefined	LATS1	0.416667	30
25934	NM_198887	NUP43	NUP43	0.589282	32.9998
25935	NR_104456	NUP43	NUP43	3.29742e-06	0.000184655
25936	undefined	undefined	NUP43	0.410714	23
25937	NM_001252049	PCMT1	PCMT1	0.435311	88.8034
25938	NM_001252050	PCMT1	PCMT1	6.01016e-07	0.000122607
25939	NM_001252051	PCMT1	PCMT1	2.35035e-06	0.000479472
25940	NM_001252052	PCMT1	PCMT1	8.80771e-06	0.00179677
25941	NM_001252053	PCMT1	PCMT1	0.234391	47.8158
25942	NM_005389	PCMT1	PCMT1	0.104796	21.3784
25943	undefined	undefined	PCMT1	0.22549	46
25944	NM_032832	LRP11	LRP11	0.733333	55
25945	undefined	undefined	LRP11	0.266667	20
25946	NR_045126	RAET1E-AS1	RAET1E-AS1	0.166667	0.5
25947	NR_045127	RAET1E-AS1	RAET1E-AS1	0.166667	0.5
25948	undefined	undefined	RAET1E-AS1	0.666667	2
25949	NM_025217	ULBP2	ULBP2	0.869565	20
25950	undefined	undefined	ULBP2	0.130435	3
25951	NM_025218	ULBP1	ULBP1	0.888889	8
25952	undefined	undefined	ULBP1	0.111111	1
25953	NR_024045	RAET1K	RAET1K	1	2
25954	undefined	undefined	RAET1K	0	0
25955	NM_030949	PPP1R14C	PPP1R14C	0.25	1
25956	undefined	undefined	PPP1R14C	0.75	3
25957	NM_001029884	PLEKHG1	PLEKHG1	0.117647	2
25958	undefined	undefined	PLEKHG1	0.882353	15
25959	NM_001242767	MTHFD1L	MTHFD1L	0.1	8
25960	NM_001242768	MTHFD1L	MTHFD1L	0.1	8
25961	NM_001242769	MTHFD1L	MTHFD1L	0.0375	3
25962	NM_015440	MTHFD1L	MTHFD1L	0.1	8
25963	undefined	undefined	MTHFD1L	0.6625	53
25964	NM_144497	AKAP12	AKAP12	0.333333	1
25965	undefined	undefined	AKAP12	0.666667	2
25966	NM_020861	ZBTB2	ZBTB2	0.797101	55
25967	undefined	undefined	ZBTB2	0.202899	14
25968	NM_001271937	RMND1	RMND1	0.0252509	4.06539
25969	NM_017909	RMND1	RMND1	0.378476	60.9346
25970	undefined	undefined	RMND1	0.596273	96
25971	NM_001286562	ARMT1	ARMT1	8.8644e-05	0.0265046
25972	NM_024573	ARMT1	ARMT1	0.949744	283.973
25973	undefined	undefined	ARMT1	0.0501672	15
25974	NM_025059	CCDC170	CCDC170	0.0509879	80
25975	undefined	undefined	CCDC170	0.949012	1489
25976	NM_000125	ESR1	ESR1	0.296864	206.617
25977	NM_001122740	ESR1	ESR1	0.0116042	8.07652
25978	NM_001122741	ESR1	ESR1	0.0116042	8.07652
25979	NM_001122742	ESR1	ESR1	0.0116042	8.07652
25980	NM_001291230	ESR1	ESR1	0.0116042	8.07652
25981	NM_001291241	ESR1	ESR1	0.0116042	8.07652
25982	undefined	undefined	ESR1	0.645115	449
25983	NM_033071	SYNE1	SYNE1	0.0789474	1.5
25984	NM_182961	SYNE1	SYNE1	0.0789474	1.5
25985	undefined	undefined	SYNE1	0.842105	16
25986	NM_001142522	FBXO5	FBXO5	1.00047e-05	0.00019009
25987	NM_012177	FBXO5	FBXO5	0.631569	11.9998
25988	undefined	undefined	FBXO5	0.368421	7
25989	NM_001114184	MTRF1L	MTRF1L	1.28737e-07	6.17937e-06
25990	NM_001301047	MTRF1L	MTRF1L	1.28737e-07	6.17937e-06
25991	NM_001301870	MTRF1L	MTRF1L	0.161483	7.7512
25992	NM_001301871	MTRF1L	MTRF1L	0.322866	15.4976
25993	NM_001301872	MTRF1L	MTRF1L	0.0416667	2
25994	NM_019041	MTRF1L	MTRF1L	0.161483	7.7512
25995	NR_126056	MTRF1L	MTRF1L	1.28737e-07	6.17937e-06
25996	undefined	undefined	MTRF1L	0.3125	15
25997	NM_012419	RGS17	RGS17	0.101695	6
25998	undefined	undefined	RGS17	0.898305	53
25999	NM_001130699	IPCEF1	IPCEF1	0.166667	0.666667
26000	NM_001130700	IPCEF1	IPCEF1	0.166667	0.666667
26001	NM_015553	IPCEF1	IPCEF1	0.166667	0.666667
26002	undefined	undefined	IPCEF1	0.5	2
26003	NM_173515	CNKSR3	CNKSR3	0.666667	16
26004	undefined	undefined	CNKSR3	0.333333	8
26005	NM_001286188	SCAF8	SCAF8	0.0938776	9.2
26006	NM_001286189	SCAF8	SCAF8	0.0938776	9.2
26007	NM_001286194	SCAF8	SCAF8	0.0938776	9.2
26008	NM_001286199	SCAF8	SCAF8	0.0938776	9.2
26009	NM_014892	SCAF8	SCAF8	0.0938776	9.2
26010	undefined	undefined	SCAF8	0.530612	52
26011	NM_017519	ARID1B	ARID1B	0.0909091	10
26012	NM_020732	ARID1B	ARID1B	0.0909091	10
26013	undefined	undefined	ARID1B	0.818182	90
26014	NM_018452	TMEM242	TMEM242	0.919355	57
26015	undefined	undefined	TMEM242	0.0806452	5
26016	NM_024630	ZDHHC14	ZDHHC14	0.0555556	0.5
26017	NM_153746	ZDHHC14	ZDHHC14	0.0555556	0.5
26018	undefined	undefined	ZDHHC14	0.888889	8
26019	NM_016224	SNX9	SNX9	0.6875	11
26020	undefined	undefined	SNX9	0.3125	5
26021	NM_001178088	SYNJ2	SYNJ2	0.209091	11.5
26022	NM_003898	SYNJ2	SYNJ2	0.209091	11.5
26023	undefined	undefined	SYNJ2	0.581818	32
26024	NM_032861	SERAC1	SERAC1	0.7	7
26025	undefined	undefined	SERAC1	0.3	3
26026	NM_207118	GTF2H5	GTF2H5	0.89313	117
26027	undefined	undefined	GTF2H5	0.10687	14
26028	NM_001007466	TULP4	TULP4	0.169492	10
26029	NM_020245	TULP4	TULP4	0.169492	10
26030	undefined	undefined	TULP4	0.661017	39
26031	NM_020823	TMEM181	TMEM181	0.404255	19
26032	undefined	undefined	TMEM181	0.595745	28
26033	NM_001291602	DYNLT1	DYNLT1	0.0175283	5.97714
26034	NM_001291603	DYNLT1	DYNLT1	0.0164444	5.60754
26035	NM_006519	DYNLT1	DYNLT1	0.886848	302.415
26036	undefined	undefined	DYNLT1	0.0791789	27
26037	NM_001111077	EZR	EZR	0.70828	42.4968
26038	NM_003379	EZR	EZR	0.14172	8.50317
26039	undefined	undefined	EZR	0.15	9
26040	NM_001195032	C6orf99	C6orf99	0.15625	1.25
26041	NM_001302839	C6orf99	C6orf99	0.15625	1.25
26042	NM_001302840	C6orf99	C6orf99	0.15625	1.25
26043	NM_001302841	C6orf99	C6orf99	0.15625	1.25
26044	undefined	undefined	C6orf99	0.375	3
26045	NM_031924	RSPH3	RSPH3	0.272727	3
26046	undefined	undefined	RSPH3	0.727273	8
26047	NM_000636	SOD2	SOD2	0.117875	14.6165
26048	NM_001024465	SOD2	SOD2	0.453339	56.2141
26049	NM_001024466	SOD2	SOD2	0.0336246	4.16945
26050	undefined	undefined	SOD2	0.395161	49
26051	NM_001270531	WTAP	WTAP	9.30452e-06	0.000651316
26052	NM_001270532	WTAP	WTAP	3.83509e-06	0.000268456
26053	NM_001270533	WTAP	WTAP	3.83509e-06	0.000268456
26054	NM_004906	WTAP	WTAP	0.285705	19.9993
26055	NM_152857	WTAP	WTAP	7.16655e-05	0.00501658
26056	NM_152858	WTAP	WTAP	0.528492	36.9944
26057	undefined	undefined	WTAP	0.185714	13
26058	NM_014161	MRPL18	MRPL18	0.764706	130
26059	undefined	undefined	MRPL18	0.235294	40
26060	NR_047514	AIRN	AIRN	1	1
26061	undefined	undefined	AIRN	0	0
26062	NM_000876	IGF2R	IGF2R	0.892308	174
26063	undefined	undefined	IGF2R	0.107692	21
26064	NR_003288	LOC729603	LOC729603	1	2
26065	undefined	undefined	LOC729603	0	0
26066	NM_001291958	MAP3K4	MAP3K4	0.025	0.4
26067	NM_001301072	MAP3K4	MAP3K4	0.025	0.4
26068	NM_005922	MAP3K4	MAP3K4	0.025	0.4
26069	NM_006724	MAP3K4	MAP3K4	0.025	0.4
26070	NR_120425	MAP3K4	MAP3K4	0.025	0.4
26071	undefined	undefined	MAP3K4	0.875	14
26072	undefined	undefined	PARK2	1	41
26073	NM_001080379	PACRG	PACRG	0.5	1
26074	undefined	undefined	PACRG	0.5	1
26075	NR_028390	PACRG-AS1	PACRG-AS1	1	1
26076	undefined	undefined	PACRG-AS1	0	0
26077	NR_037593	CAHM	CAHM	1	2
26078	undefined	undefined	CAHM	0	0
26079	NM_001301085	QKI	QKI	2.61336e-13	3.37123e-11
26080	NM_006775	QKI	QKI	2.61336e-13	3.37123e-11
26081	NM_206853	QKI	QKI	0.0107958	1.39266
26082	NM_206854	QKI	QKI	0.536548	69.2147
26083	NM_206855	QKI	QKI	0.0107958	1.39266
26084	undefined	undefined	QKI	0.44186	57
26085	NM_145169	SFT2D1	SFT2D1	0.566986	109.995
26086	NR_130112	SFT2D1	SFT2D1	2.11538e-05	0.00410384
26087	NR_130113	SFT2D1	SFT2D1	1.64587e-06	0.000319298
26088	NR_130114	SFT2D1	SFT2D1	1.64587e-06	0.000319298
26089	undefined	undefined	SFT2D1	0.43299	84
26090	NR_040022	LOC100289495	LOC100289495	0.4	2
26091	undefined	undefined	LOC100289495	0.6	3
26092	NM_001270879	MPC1	MPC1	2.50173e-06	7.25501e-05
26093	NM_016098	MPC1	MPC1	0.68965	19.9999
26094	NR_073093	MPC1	MPC1	2.50173e-06	7.25501e-05
26095	undefined	undefined	MPC1	0.310345	9
26096	NM_001006932	RPS6KA2	RPS6KA2	0.0116279	2
26097	NM_021135	RPS6KA2	RPS6KA2	0.0116279	2
26098	undefined	undefined	RPS6KA2	0.976744	168
26099	NM_003730	RNASET2	RNASET2	0.571429	24
26100	undefined	undefined	RNASET2	0.428571	18
26101	NM_001278690	FGFR1OP	FGFR1OP	7.05056e-26	1.76264e-24
26102	NM_007045	FGFR1OP	FGFR1OP	5.56421e-05	0.00139105
26103	NM_194429	FGFR1OP	FGFR1OP	0.359944	8.99861
26104	undefined	undefined	FGFR1OP	0.64	16
26105	NR_027906	MLLT4-AS1	MLLT4-AS1	0.428571	6
26106	undefined	undefined	MLLT4-AS1	0.571429	8
26107	NM_001040000	MLLT4	MLLT4	3.40668e-62	4.32649e-60
26108	NM_001207008	MLLT4	MLLT4	0.341143	43.3252
26109	NM_001291964	MLLT4	MLLT4	0.170668	21.6748
26110	undefined	undefined	MLLT4	0.488189	62
26111	undefined	undefined	WDR27	1	41
26112	NM_174910	TCTE3	TCTE3	0	0
26113	undefined	undefined	TCTE3	1	3
26114	NM_001278531	ERMARD	ERMARD	1.11735e-06	2.12296e-05
26115	NM_001278532	ERMARD	ERMARD	0.421052	7.99998
26116	NM_001278533	ERMARD	ERMARD	1.11735e-06	2.12296e-05
26117	NM_018341	ERMARD	ERMARD	0.421052	7.99998
26118	undefined	undefined	ERMARD	0.157895	3
26119	NR_125878	LOC102724511	LOC102724511	0.333333	1
26120	undefined	undefined	LOC102724511	0.666667	2
26121	NM_005618	DLL1	DLL1	1	22
26122	undefined	undefined	DLL1	0	0
26123	NM_001286379	FAM120B	FAM120B	4.53082e-05	0.00126863
26124	NM_001286380	FAM120B	FAM120B	4.53082e-05	0.00126863
26125	NM_001286381	FAM120B	FAM120B	7.49159e-14	2.09765e-12
26126	NM_032448	FAM120B	FAM120B	0.928481	25.9975
26127	undefined	undefined	FAM120B	0.0714286	2
26128	NM_002793	PSMB1	PSMB1	0.916986	718
26129	undefined	undefined	PSMB1	0.083014	65
26130	NM_001172085	TBP	TBP	2.06095e-05	0.000968648
26131	NM_003194	TBP	TBP	0.851043	39.999
26132	undefined	undefined	TBP	0.148936	7
26133	NM_001199461	PDCD2	PDCD2	0.0263489	2.92473
26134	NM_001199462	PDCD2	PDCD2	0.000338014	0.0375195
26135	NM_001199463	PDCD2	PDCD2	0.049504	5.49495
26136	NM_001199464	PDCD2	PDCD2	0.0247021	2.74194
26137	NM_002598	PDCD2	PDCD2	0.549212	60.9625
26138	NM_144781	PDCD2	PDCD2	0.0525981	5.83838
26139	undefined	undefined	PDCD2	0.297297	33
26140	NM_020223_2	FAM20C	FAM20C	1	6
26141	undefined	undefined	FAM20C	0	0
26142	NM_002607	PDGFA	PDGFA	0.965396	55.9929
26143	NM_033023	PDGFA	PDGFA	0.000121559	0.0070504
26144	undefined	undefined	PDGFA	0.0344828	2
26145	NR_033963	HRAT92	HRAT92	0.333333	1
26146	undefined	undefined	HRAT92	0.666667	2
26147	NM_001164758	PRKAR1B	PRKAR1B	0.030303	1
26148	NM_001164759	PRKAR1B	PRKAR1B	0.030303	1
26149	NM_001164760	PRKAR1B	PRKAR1B	0.030303	1
26150	NM_001164761	PRKAR1B	PRKAR1B	0.030303	1
26151	NM_001164762	PRKAR1B	PRKAR1B	0.030303	1
26152	NM_002735	PRKAR1B	PRKAR1B	0.030303	1
26153	undefined	undefined	PRKAR1B	0.818182	27
26154	NM_017802	DNAAF5	DNAAF5	0.394737	22.5
26155	NR_075098	DNAAF5	DNAAF5	0.394737	22.5
26156	undefined	undefined	DNAAF5	0.210526	12
26157	NM_001130965	SUN1	SUN1	0.194719	19.6667
26158	NM_001171944	SUN1	SUN1	0.194719	19.6667
26159	NM_001171945	SUN1	SUN1	0.00990099	1
26160	NM_001171946	SUN1	SUN1	0.00990099	1
26161	NM_025154	SUN1	SUN1	0.194719	19.6667
26162	undefined	undefined	SUN1	0.39604	40
26163	NM_015949	GET4	GET4	0.91358	74
26164	undefined	undefined	GET4	0.0864198	7
26165	NM_001284308	ADAP1	ADAP1	0.1125	1.8
26166	NM_001284309	ADAP1	ADAP1	0.1125	1.8
26167	NM_001284310	ADAP1	ADAP1	0.1125	1.8
26168	NM_001284311	ADAP1	ADAP1	0.1125	1.8
26169	NM_006869	ADAP1	ADAP1	0.1125	1.8
26170	undefined	undefined	ADAP1	0.4375	7
26171	NM_001031617	COX19	COX19	0.912	114
26172	undefined	undefined	COX19	0.088	11
26173	NM_182924	MICALL2	MICALL2	0.4375	14
26174	undefined	undefined	MICALL2	0.5625	18
26175	NM_001080453	INTS1	INTS1	0.851852	23
26176	undefined	undefined	INTS1	0.148148	4
26177	NM_001134340	PSMG3	PSMG3	0.614233	71.8653
26178	NM_032302	PSMG3	PSMG3	0.223373	26.1347
26179	undefined	undefined	PSMG3	0.162393	19
26180	NR_021487	PSMG3-AS1	PSMG3-AS1	0.0340989	2.45512
26181	NR_027328	PSMG3-AS1	PSMG3-AS1	0.170451	12.2724
26182	NR_027329	PSMG3-AS1	PSMG3-AS1	0.170451	12.2724
26183	undefined	undefined	PSMG3-AS1	0.625	45
26184	NR_001288	TFAMP1	TFAMP1	0.8	4
26185	undefined	undefined	TFAMP1	0.2	1
26186	NM_001128636	ELFN1	ELFN1	0.666667	2
26187	undefined	undefined	ELFN1	0.333333	1
26188	NM_001013836	MAD1L1	MAD1L1	0.196923	6.49845
26189	NM_001013837	MAD1L1	MAD1L1	0.196923	6.49845
26190	NM_001304523	MAD1L1	MAD1L1	3.39721e-08	1.12108e-06
26191	NM_001304524	MAD1L1	MAD1L1	3.39721e-08	1.12108e-06
26192	NM_001304525	MAD1L1	MAD1L1	2.09782e-20	6.9228e-19
26193	NM_003550	MAD1L1	MAD1L1	9.41593e-05	0.00310726
26194	undefined	undefined	MAD1L1	0.606061	20
26195	NM_013393	FTSJ2	FTSJ2	0.737374	73
26196	undefined	undefined	FTSJ2	0.262626	26
26197	NM_002452	NUDT1	NUDT1	0.593915	85.5238
26198	NM_198948	NUDT1	NUDT1	0.0837614	12.0616
26199	NM_198949	NUDT1	NUDT1	0.00761873	1.0971
26200	NM_198950	NUDT1	NUDT1	0.0837614	12.0616
26201	NM_198952	NUDT1	NUDT1	0.00761873	1.0971
26202	NM_198953	NUDT1	NUDT1	0.0837614	12.0616
26203	NM_198954	NUDT1	NUDT1	0.00761873	1.0971
26204	undefined	undefined	NUDT1	0.131944	19
26205	NM_013321	SNX8	SNX8	0.615385	32
26206	undefined	undefined	SNX8	0.384615	20
26207	NM_001037283	EIF3B	EIF3B	0.289706	43.7456
26208	NM_003751	EIF3B	EIF3B	0.352678	53.2544
26209	undefined	undefined	EIF3B	0.357616	54
26210	NM_001243794	CHST12	CHST12	0.374985	10.4996
26211	NM_001243795	CHST12	CHST12	0.125003	3.50009
26212	NM_018641	CHST12	CHST12	1.2396e-05	0.000347087
26213	undefined	undefined	CHST12	0.5	14
26214	NM_001040167	LFNG	LFNG	0.317829	13.6667
26215	NM_001166355	LFNG	LFNG	0.317829	13.6667
26216	NM_002304	LFNG	LFNG	0.317829	13.6667
26217	undefined	undefined	LFNG	0.0465116	2
26218	NM_152743	BRAT1	BRAT1	0.583333	35
26219	undefined	undefined	BRAT1	0.416667	25
26220	NM_001287499	IQCE	IQCE	1.65377e-61	1.12457e-59
26221	NM_001287500	IQCE	IQCE	8.26839e-83	5.62251e-81
26222	NM_001287501	IQCE	IQCE	7.25222e-05	0.00493151
26223	NM_001287502	IQCE	IQCE	8.26839e-83	5.62251e-81
26224	NM_152558	IQCE	IQCE	0.352869	23.9951
26225	undefined	undefined	IQCE	0.647059	44
26226	NM_025250	TTYH3	TTYH3	0.761905	16
26227	undefined	undefined	TTYH3	0.238095	5
26228	NM_001284355	AMZ1	AMZ1	0.1	1
26229	NM_133463	AMZ1	AMZ1	0.1	1
26230	undefined	undefined	AMZ1	0.8	8
26231	NM_001282440	GNA12	GNA12	0.0306452	4.75
26232	NM_001282441	GNA12	GNA12	0.0306452	4.75
26233	NM_001293092	GNA12	GNA12	0.0306452	4.75
26234	NM_007353	GNA12	GNA12	0.0306452	4.75
26235	undefined	undefined	GNA12	0.877419	136
26236	NM_152744	SDK1	SDK1	0.0389222	13
26237	undefined	undefined	SDK1	0.961078	321
26238	NM_001037165	FOXK1	FOXK1	0.540984	66
26239	undefined	undefined	FOXK1	0.459016	56
26240	NM_014855	AP5Z1	AP5Z1	0.714286	15
26241	undefined	undefined	AP5Z1	0.285714	6
26242	NM_018059	RADIL	RADIL	0.166667	2
26243	undefined	undefined	RADIL	0.833333	10
26244	NR_015449	RNF216P1	RNF216P1	0.0832408	4.41176
26245	NR_023384	RNF216P1	RNF216P1	0.0466149	2.47059
26246	NR_023385	RNF216P1	RNF216P1	0.0399556	2.11765
26247	undefined	undefined	RNF216P1	0.830189	44
26248	NM_001033518	WIPI2	WIPI2	0.0700935	7.5
26249	NM_001033519	WIPI2	WIPI2	0.0700935	7.5
26250	NM_001033520	WIPI2	WIPI2	0.0700935	7.5
26251	NM_001278299	WIPI2	WIPI2	0.00253908	0.271682
26252	NM_015610	WIPI2	WIPI2	0.457539	48.9566
26253	NM_016003	WIPI2	WIPI2	0.00253908	0.271682
26254	undefined	undefined	WIPI2	0.327103	35
26255	NM_001040661	SLC29A4	SLC29A4	0.2	3
26256	NM_001300847	SLC29A4	SLC29A4	0.2	3
26257	NM_153247	SLC29A4	SLC29A4	0.2	3
26258	undefined	undefined	SLC29A4	0.4	6
26259	NM_001080495	TNRC18	TNRC18	0.194915	23
26260	undefined	undefined	TNRC18	0.805085	95
26261	NM_024963	FBXL18	FBXL18	0.515152	17
26262	undefined	undefined	FBXL18	0.484848	16
26263	NR_126168	LOC221946	LOC221946	0.0666667	1
26264	undefined	undefined	LOC221946	0.933333	14
26265	NM_001101	ACTB	ACTB	0.950856	3444
26266	undefined	undefined	ACTB	0.0491441	178
26267	NM_003088	FSCN1	FSCN1	0.846154	11
26268	undefined	undefined	FSCN1	0.153846	2
26269	NR_023382	ZNF815P	ZNF815P	0.222222	4
26270	undefined	undefined	ZNF815P	0.777778	14
26271	NM_015622	CCZ1	CCZ1	0.738739	82
26272	undefined	undefined	CCZ1	0.261261	29
26273	NM_017560	ZNF853	ZNF853	1	5
26274	undefined	undefined	ZNF853	0	0
26275	NM_198097	CCZ1B	CCZ1B	0.673759	95
26276	undefined	undefined	CCZ1B	0.326241	46
26277	NM_020156	C1GALT1	C1GALT1	0.878788	29
26278	undefined	undefined	C1GALT1	0.121212	4
26279	NR_110084	LOC101927391	LOC101927391	0.6	9
26280	undefined	undefined	LOC101927391	0.4	6
26281	NM_019005	MIOS	MIOS	0.465116	20
26282	undefined	undefined	MIOS	0.534884	23
26283	NM_138426	GLCCI1	GLCCI1	0.333333	73
26284	undefined	undefined	GLCCI1	0.666667	146
26285	NM_001136020	ICA1	ICA1	0.166322	25.1146
26286	NM_001276478	ICA1	ICA1	0.118822	17.9421
26287	NM_004968	ICA1	ICA1	0.118822	17.9421
26288	NM_022307	ICA1	ICA1	8.41826e-06	0.00127116
26289	undefined	undefined	ICA1	0.596026	90
26290	NR_125740	LOC100505938	LOC100505938	0.708333	17
26291	undefined	undefined	LOC100505938	0.291667	7
26292	NM_002489	NDUFA4	NDUFA4	0.933588	1223
26293	undefined	undefined	NDUFA4	0.0664122	87
26294	NM_014660	PHF14	PHF14	0.337413	35.4283
26295	NR_033435	PHF14	PHF14	3.28798e-06	0.000345238
26296	NR_033436	PHF14	PHF14	0.119727	12.5713
26297	undefined	undefined	PHF14	0.542857	57
26298	NM_001134232	TMEM106B	TMEM106B	0.997943	36.9239
26299	NM_018374	TMEM106B	TMEM106B	0.00205653	0.0760916
26300	undefined	undefined	TMEM106B	0	0
26301	NM_001135924	VWDE	VWDE	0.5	1
26302	undefined	undefined	VWDE	0.5	1
26303	NM_001037164	ARL4A	ARL4A	0.437496	6.99994
26304	NM_001195396	ARL4A	ARL4A	0.0625038	1.00006
26305	NM_005738	ARL4A	ARL4A	0.0625038	1.00006
26306	NM_212460	ARL4A	ARL4A	0.437496	6.99994
26307	undefined	undefined	ARL4A	0	0
26308	NM_020319	ANKMY2	ANKMY2	0.571429	8
26309	undefined	undefined	ANKMY2	0.428571	6
26310	NM_001159767	BZW2	BZW2	0.22408	13.6689
26311	NM_014038	BZW2	BZW2	0.44805	27.3311
26312	NR_027624	BZW2	BZW2	1.04182e-06	6.35509e-05
26313	undefined	undefined	BZW2	0.327869	20
26314	NM_014399	TSPAN13	TSPAN13	0.933086	251
26315	undefined	undefined	TSPAN13	0.0669145	18
26316	NM_006408	AGR2	AGR2	0.833333	225
26317	undefined	undefined	AGR2	0.166667	45
26318	NM_176813	AGR3	AGR3	0.846154	264
26319	undefined	undefined	AGR3	0.153846	48
26320	NM_001621	AHR	AHR	0.833333	40
26321	undefined	undefined	AHR	0.166667	8
26322	NM_015132	SNX13	SNX13	0.602941	41
26323	undefined	undefined	SNX13	0.397059	27
26324	NM_001002926	TWISTNB	TWISTNB	0.911111	41
26325	undefined	undefined	TWISTNB	0.0888889	4
26326	NR_110119	LOC101927811	LOC101927811	0.599999	8.39998
26327	NR_110120	LOC101927811	LOC101927811	0.257144	3.60002
26328	undefined	undefined	LOC101927811	0.142857	2
26329	NM_002214	ITGB8	ITGB8	0.714286	10
26330	undefined	undefined	ITGB8	0.285714	4
26331	NR_026673	RPL23P8	RPL23P8	1	7
26332	undefined	undefined	RPL23P8	0	0
26333	NM_003112	SP4	SP4	0.333333	2
26334	undefined	undefined	SP4	0.666667	4
26335	NM_012294	RAPGEF5	RAPGEF5	0.181818	4
26336	undefined	undefined	RAPGEF5	0.818182	18
26337	NM_019059	TOMM7	TOMM7	0.788419	708
26338	undefined	undefined	TOMM7	0.211581	190
26339	NM_032581	FAM126A	FAM126A	0.681818	15
26340	undefined	undefined	FAM126A	0.318182	7
26341	NM_001031710	KLHL7	KLHL7	0.0574713	1.66667
26342	NM_001172428	KLHL7	KLHL7	0.206897	6
26343	NM_018846	KLHL7	KLHL7	0.0574713	1.66667
26344	NR_033328	KLHL7	KLHL7	0.0574713	1.66667
26345	NR_033329	KLHL7	KLHL7	0.0689655	2
26346	undefined	undefined	KLHL7	0.551724	16
26347	NM_007342	NUPL2	NUPL2	0.5	17
26348	undefined	undefined	NUPL2	0.5	17
26349	NM_001005340	GPNMB	GPNMB	0.166667	0.5
26350	NM_002510	GPNMB	GPNMB	0.166667	0.5
26351	undefined	undefined	GPNMB	0.666667	2
26352	NM_001282757	TRA2A	TRA2A	0.138437	16.3355
26353	NM_001282758	TRA2A	TRA2A	1.09557e-05	0.00129277
26354	NM_001282759	TRA2A	TRA2A	0.0264883	3.12562
26355	NM_013293	TRA2A	TRA2A	0.470657	55.5376
26356	undefined	undefined	TRA2A	0.364407	43
26357	NM_138771	CCDC126	CCDC126	0.333333	7
26358	undefined	undefined	CCDC126	0.666667	14
26359	NM_001127364	FAM221A	FAM221A	9.07356e-10	9.98091e-09
26360	NM_001127365	FAM221A	FAM221A	9.07356e-10	9.98091e-09
26361	NM_001300932	FAM221A	FAM221A	0.636322	6.99954
26362	NM_199136	FAM221A	FAM221A	4.1598e-05	0.000457578
26363	undefined	undefined	FAM221A	0.363636	4
26364	NM_001303037	MPP6	MPP6	0.170455	7.5
26365	NM_016447	MPP6	MPP6	0.170455	7.5
26366	undefined	undefined	MPP6	0.659091	29
26367	NM_018947	CYCS	CYCS	0.961404	274
26368	undefined	undefined	CYCS	0.0385965	11
26369	NM_004289	NFE2L3	NFE2L3	0.617647	21
26370	undefined	undefined	NFE2L3	0.382353	13
26371	NM_002137	HNRNPA2B1	HNRNPA2B1	0.509437	646.985
26372	NM_031243	HNRNPA2B1	HNRNPA2B1	0.136232	173.015
26373	undefined	undefined	HNRNPA2B1	0.354331	450
26374	NM_007276	CBX3	CBX3	0.0164743	15.4035
26375	NM_016587	CBX3	CBX3	0.915076	855.596
26376	undefined	undefined	CBX3	0.0684492	64
26377	NM_001199835	SNX10	SNX10	1.77009e-05	0.000885047
26378	NM_001199837	SNX10	SNX10	1.77009e-05	0.000885047
26379	NM_001199838	SNX10	SNX10	1.77009e-05	0.000885047
26380	NM_013322	SNX10	SNX10	0.607947	30.3973
26381	NR_037670	SNX10	SNX10	0.152	7.6
26382	undefined	undefined	SNX10	0.24	12
26383	NR_015364	LOC441204	LOC441204	0.2	1
26384	undefined	undefined	LOC441204	0.8	4
26385	NM_001303468	SKAP2	SKAP2	9.58725e-05	0.00987487
26386	NM_003930	SKAP2	SKAP2	0.728059	74.9901
26387	undefined	undefined	SKAP2	0.271845	28
26388	NM_005522	HOXA1	HOXA1	0.5	1.5
26389	NM_153620	HOXA1	HOXA1	0.5	1.5
26390	undefined	undefined	HOXA1	0	0
26391	NR_038366	HOTAIRM1	HOTAIRM1	7.64852e-07	1.45322e-05
26392	NR_038367	HOTAIRM1	HOTAIRM1	0.842104	16
26393	undefined	undefined	HOTAIRM1	0.157895	3
26394	NM_030661	HOXA3	HOXA3	0.5	0.5
26395	NM_153631	HOXA3	HOXA3	0.5	0.5
26396	undefined	undefined	HOXA3	0	0
26397	NM_019102	HOXA5	HOXA5	1	3
26398	undefined	undefined	HOXA5	0	0
26399	NM_018951	HOXA10	HOXA10	0.939295	30.9967
26400	NR_037939	HOXA10	HOXA10	9.84982e-05	0.00325044
26401	undefined	undefined	HOXA10	0.0606061	2
26402	undefined	undefined	HOXA11-AS	1	2
26403	NM_000522	HOXA13	HOXA13	0.5	1
26404	undefined	undefined	HOXA13	0.5	1
26405	NR_037843	HOTTIP	HOTTIP	0.5	1
26406	undefined	undefined	HOTTIP	0.5	1
26407	NM_001304519	EVX1	EVX1	0.333333	0.666667
26408	NM_001304520	EVX1	EVX1	0.333333	0.666667
26409	NM_001989	EVX1	EVX1	0.333333	0.666667
26410	undefined	undefined	EVX1	0	0
26411	NM_152740	HIBADH	HIBADH	0.743455	142
26412	undefined	undefined	HIBADH	0.256545	49
26413	NM_001079864	TAX1BP1	TAX1BP1	0.695806	85.5841
26414	NM_001206901	TAX1BP1	TAX1BP1	2.01745e-13	2.48146e-11
26415	NM_001206902	TAX1BP1	TAX1BP1	9.0111e-17	1.10837e-14
26416	NM_006024	TAX1BP1	TAX1BP1	0.0928119	11.4159
26417	undefined	undefined	TAX1BP1	0.211382	26
26418	NM_175061	JAZF1	JAZF1	0.148936	7
26419	undefined	undefined	JAZF1	0.851064	40
26420	NM_001011666	CREB5	CREB5	0	0
26421	NM_004904	CREB5	CREB5	0	0
26422	NM_182898	CREB5	CREB5	0	0
26423	NM_182899	CREB5	CREB5	0	0
26424	undefined	undefined	CREB5	1	6
26425	NM_001039936	CHN2	CHN2	0.00480769	0.0625
26426	NM_001293069	CHN2	CHN2	0.00480769	0.0625
26427	NM_001293070	CHN2	CHN2	0.00480769	0.0625
26428	NM_001293071	CHN2	CHN2	0.00480769	0.0625
26429	NM_001293072	CHN2	CHN2	0.00480769	0.0625
26430	NM_001293073	CHN2	CHN2	0.00480769	0.0625
26431	NM_001293075	CHN2	CHN2	0.00480769	0.0625
26432	NM_001293076	CHN2	CHN2	0.00480769	0.0625
26433	NM_001293077	CHN2	CHN2	0.00480769	0.0625
26434	NM_001293078	CHN2	CHN2	0.00480769	0.0625
26435	NM_001293079	CHN2	CHN2	0.00480769	0.0625
26436	NM_001293080	CHN2	CHN2	0.00480769	0.0625
26437	NM_001293081	CHN2	CHN2	0.00480769	0.0625
26438	NM_004067	CHN2	CHN2	0.00480769	0.0625
26439	NR_120524	CHN2	CHN2	0.00480769	0.0625
26440	NR_120525	CHN2	CHN2	0.00480769	0.0625
26441	undefined	undefined	CHN2	0.923077	12
26442	NM_175887	PRR15	PRR15	0.8	20
26443	undefined	undefined	PRR15	0.2	5
26444	NR_024278	LOC646762	LOC646762	0.333333	5
26445	undefined	undefined	LOC646762	0.666667	10
26446	NR_036482	DPY19L2P3	DPY19L2P3	0.5	1
26447	undefined	undefined	DPY19L2P3	0.5	1
26448	NM_001080529	WIPF3	WIPF3	0.428571	3
26449	undefined	undefined	WIPF3	0.571429	4
26450	NM_001145513	SCRN1	SCRN1	0.000103182	0.0130009
26451	NM_001145514	SCRN1	SCRN1	0.000103182	0.0130009
26452	NM_001145515	SCRN1	SCRN1	0.000103182	0.0130009
26453	NM_014766	SCRN1	SCRN1	0.848897	106.961
26454	undefined	undefined	SCRN1	0.150794	19
26455	NM_017946	FKBP14	FKBP14	0.68743	10.9989
26456	NR_046478	FKBP14	FKBP14	6.99767e-05	0.00111963
26457	NR_046479	FKBP14	FKBP14	5.39919e-09	8.63871e-08
26458	undefined	undefined	FKBP14	0.3125	5
26459	NM_001197026	PLEKHA8	PLEKHA8	0.410256	16
26460	NM_001197027	PLEKHA8	PLEKHA8	1.8631e-08	7.26609e-07
26461	NM_032639	PLEKHA8	PLEKHA8	1.8631e-08	7.26609e-07
26462	undefined	undefined	PLEKHA8	0.589744	23
26463	NM_152793	MTURN	MTURN	0.581395	25
26464	undefined	undefined	MTURN	0.418605	18
26465	NM_147128	ZNRF2	ZNRF2	0.571429	28
26466	undefined	undefined	ZNRF2	0.428571	21
26467	NR_002186	DKFZP586I1420	DKFZP586I1420	0.6	6
26468	undefined	undefined	DKFZP586I1420	0.4	4
26469	undefined	undefined	NOD1	1	15
26470	NM_001199815	GGCT	GGCT	1.49698e-06	0.000511968
26471	NM_001199816	GGCT	GGCT	0.015703	5.37043
26472	NM_001199817	GGCT	GGCT	0.0207196	7.08609
26473	NM_024051	GGCT	GGCT	0.483866	165.482
26474	NR_037669	GGCT	GGCT	0.386143	132.061
26475	undefined	undefined	GGCT	0.0935673	32
26476	NR_038889	LOC401320	LOC401320	0.0416667	1
26477	undefined	undefined	LOC401320	0.958333	23
26478	NM_002047	GARS	GARS	0.841584	85
26479	undefined	undefined	GARS	0.158416	16
26480	NM_001130710	LSM5	LSM5	0.00522072	3.80068
26481	NM_001139499	LSM5	LSM5	1.94418e-06	0.00141536
26482	NM_012322	LSM5	LSM5	0.738458	537.598
26483	NR_024466	LSM5	LSM5	0.0104397	7.60012
26484	undefined	undefined	LSM5	0.245879	179
26485	NR_036501	LINC00997	LINC00997	0.870968	27
26486	undefined	undefined	LINC00997	0.129032	4
26487	NM_015483	KBTBD2	KBTBD2	0.690476	58
26488	undefined	undefined	KBTBD2	0.309524	26
26489	NR_003500	RP9P	RP9P	0.0294118	1
26490	undefined	undefined	RP9P	0.970588	33
26491	NM_001284341	FKBP9	FKBP9	0.253205	26.3333
26492	NM_001284343	FKBP9	FKBP9	0.25004	26.0042
26493	NM_007270	FKBP9	FKBP9	0.25637	26.6625
26494	undefined	undefined	FKBP9	0.240385	25
26495	NM_001002009	NT5C3A	NT5C3A	0.170743	29.7092
26496	NM_001002010	NT5C3A	NT5C3A	0.426919	74.2839
26497	NM_001166118	NT5C3A	NT5C3A	6.28809e-06	0.00109413
26498	NM_016489	NT5C3A	NT5C3A	3.31412e-05	0.00576657
26499	undefined	undefined	NT5C3A	0.402299	70
26500	NM_203288	RP9	RP9	0.434211	33
26501	undefined	undefined	RP9	0.565789	43
26502	NM_001033604	BBS9	BBS9	0.0240385	1.25
26503	NM_001033605	BBS9	BBS9	0.0240385	1.25
26504	NM_014451	BBS9	BBS9	0.0240385	1.25
26505	NM_198428	BBS9	BBS9	0.0240385	1.25
26506	undefined	undefined	BBS9	0.903846	47
26507	NM_133468	BMPER	BMPER	0.0909091	4
26508	undefined	undefined	BMPER	0.909091	40
26509	NM_015283	DPY19L1	DPY19L1	0.852632	81
26510	undefined	undefined	DPY19L1	0.147368	14
26511	NM_022373	HERPUD2	HERPUD2	0.772727	51
26512	undefined	undefined	HERPUD2	0.227273	15
26513	NM_001011553	2024-09-07	2024-09-07	0.410931	131.498
26514	NM_001242956	2024-09-07	2024-09-07	1.2918e-05	0.00413375
26515	NM_001788	2024-09-07	2024-09-07	0.410931	131.498
26516	undefined	undefined	2024-09-07	0.178125	57
26517	NM_030636	EEPD1	EEPD1	0.2	2
26518	undefined	undefined	EEPD1	0.8	8
26519	NM_001100425	KIAA0895	KIAA0895	0.101449	2.33333
26520	NM_001199706	KIAA0895	KIAA0895	0.101449	2.33333
26521	NM_001199707	KIAA0895	KIAA0895	0.101449	2.33333
26522	NM_001199708	KIAA0895	KIAA0895	0.101449	2.33333
26523	NM_001300956	KIAA0895	KIAA0895	0.101449	2.33333
26524	NM_015314	KIAA0895	KIAA0895	0.101449	2.33333
26525	undefined	undefined	KIAA0895	0.391304	9
26526	NM_001284301	ANLN	ANLN	6.7232e-05	0.00410115
26527	NM_001284302	ANLN	ANLN	6.7232e-05	0.00410115
26528	NM_018685	ANLN	ANLN	0.573636	34.9918
26529	undefined	undefined	ANLN	0.42623	26
26530	NM_032016	STARD3NL	STARD3NL	0.731343	49
26531	undefined	undefined	STARD3NL	0.268657	18
26532	NM_001003799	TARP	TARP	0.5	1.5
26533	NM_001003806	TARP	TARP	0.5	1.5
26534	undefined	undefined	TARP	0	0
26535	NM_001635	AMPH	AMPH	0.125	1
26536	NM_139316	AMPH	AMPH	0.125	1
26537	undefined	undefined	AMPH	0.75	6
26538	NM_014396	VPS41	VPS41	0.467508	35.9981
26539	NM_080631	VPS41	VPS41	2.41805e-05	0.0018619
26540	undefined	undefined	VPS41	0.532468	41
26541	NM_020192	YAE1D1	YAE1D1	0.731343	49
26542	undefined	undefined	YAE1D1	0.268657	18
26543	NM_005402	RALA	RALA	0.824468	155
26544	undefined	undefined	RALA	0.175532	33
26545	NR_026999	LINC00265	LINC00265	0.105263	2
26546	undefined	undefined	LINC00265	0.894737	17
26547	NM_003718	CDK13	CDK13	0.322028	28.9825
26548	NM_031267	CDK13	CDK13	0.000194359	0.0174923
26549	undefined	undefined	CDK13	0.677778	61
26550	NM_138701	MPLKIP	MPLKIP	0.887574	150
26551	undefined	undefined	MPLKIP	0.112426	19
26552	undefined	undefined	SUGCT	1	16
26553	NM_002192	INHBA	INHBA	1	1
26554	undefined	undefined	INHBA	0	0
26555	NM_000168	GLI3	GLI3	0.194444	7
26556	undefined	undefined	GLI3	0.805556	29
26557	NM_001099858	C7orf25	C7orf25	0.466667	7
26558	NM_024054	C7orf25	C7orf25	0.466667	7
26559	undefined	undefined	C7orf25	0.0666667	1
26560	NM_002787	PSMA2	PSMA2	0.848335	688
26561	undefined	undefined	PSMA2	0.151665	123
26562	NM_031903	MRPL32	MRPL32	0.907692	236
26563	undefined	undefined	MRPL32	0.0923077	24
26564	NM_004760	STK17A	STK17A	0.397059	27
26565	undefined	undefined	STK17A	0.602941	41
26566	NM_018224	COA1	COA1	0.390041	94
26567	NR_047701	COA1	COA1	7.43919e-08	1.79285e-05
26568	undefined	undefined	COA1	0.609959	147
26569	NM_000712	BLVRA	BLVRA	0.671558	200.796
26570	NM_001253823	BLVRA	BLVRA	0.167907	50.2043
26571	undefined	undefined	BLVRA	0.160535	48
26572	NR_024116	RASA4CP	RASA4CP	0.333333	1
26573	undefined	undefined	RASA4CP	0.666667	2
26574	NM_001014436	DBNL	DBNL	0.388878	13.9996
26575	NM_001122956	DBNL	DBNL	3.5639e-07	1.283e-05
26576	NM_001284313	DBNL	DBNL	1.12037e-05	0.000403334
26577	NM_001284315	DBNL	DBNL	1.12037e-05	0.000403334
26578	NM_014063	DBNL	DBNL	0.388878	13.9996
26579	undefined	undefined	DBNL	0.222222	8
26580	NM_001284330	POLM	POLM	4.64926e-05	0.000557911
26581	NM_001284331	POLM	POLM	0.202882	2.43459
26582	NM_013284	POLM	POLM	0.202882	2.43459
26583	NR_104299	POLM	POLM	0.177522	2.13026
26584	undefined	undefined	POLM	0.416667	5
26585	NM_001127218	POLD2	POLD2	0.259804	17.6667
26586	NM_001256879	POLD2	POLD2	3.2417e-05	0.00220436
26587	NM_006230	POLD2	POLD2	0.519575	35.3311
26588	undefined	undefined	POLD2	0.220588	15
26589	NM_006555	YKT6	YKT6	0.956522	88
26590	undefined	undefined	YKT6	0.0434783	4
26591	NM_001220	CAMK2B	CAMK2B	0.027777	0.249993
26592	NM_001293170	CAMK2B	CAMK2B	6.38276e-06	5.74449e-05
26593	NM_172078	CAMK2B	CAMK2B	0.027777	0.249993
26594	NM_172079	CAMK2B	CAMK2B	0.027777	0.249993
26595	NM_172080	CAMK2B	CAMK2B	0.027777	0.249993
26596	NM_172081	CAMK2B	CAMK2B	0.027777	0.249993
26597	NM_172082	CAMK2B	CAMK2B	0.027777	0.249993
26598	NM_172083	CAMK2B	CAMK2B	0.027777	0.249993
26599	NM_172084	CAMK2B	CAMK2B	0.027777	0.249993
26600	undefined	undefined	CAMK2B	0.777778	7
26601	NM_015332	NUDCD3	NUDCD3	0.0223953	23
26602	undefined	undefined	NUDCD3	0.977605	1004
26603	NM_001257189	DDX56	DDX56	8.0936e-06	0.000558458
26604	NM_019082	DDX56	DDX56	0.782601	53.9994
26605	undefined	undefined	DDX56	0.217391	15
26606	NM_001303058	TMED4	TMED4	0.11215	12
26607	NM_001303059	TMED4	TMED4	8.76261e-36	9.376e-34
26608	NM_001303060	TMED4	TMED4	7.43234e-18	7.9526e-16
26609	NM_001303061	TMED4	TMED4	0.0400012	4.28013
26610	NM_001303062	TMED4	TMED4	0.0429907	4.6
26611	NM_182547	TMED4	TMED4	0.776821	83.1199
26612	undefined	undefined	TMED4	0.0280374	3
26613	NM_001165036	OGDH	OGDH	0.000274887	0.0219909
26614	NM_002541	OGDH	OGDH	0.387225	30.978
26615	undefined	undefined	OGDH	0.6125	49
26616	NM_001300959	ZMIZ2	ZMIZ2	0.193548	6
26617	NM_031449	ZMIZ2	ZMIZ2	0.193548	6
26618	NM_174929	ZMIZ2	ZMIZ2	0.193548	6
26619	undefined	undefined	ZMIZ2	0.419355	13
26620	NM_001300981	PPIA	PPIA	0.00778539	41.2704
26621	NM_021130	PPIA	PPIA	0.927321	4915.73
26622	undefined	undefined	PPIA	0.0648934	344
26623	NM_012412	H2AFV	H2AFV	0.803787	1687.15
26624	NM_138635	H2AFV	H2AFV	0.00382199	8.02235
26625	NM_201436	H2AFV	H2AFV	0.0643735	135.12
26626	NM_201516	H2AFV	H2AFV	0.0411605	86.3958
26627	NM_201517	H2AFV	H2AFV	0.0315929	66.3136
26628	undefined	undefined	H2AFV	0.0552644	116
26629	NM_033224	PURB	PURB	0.916667	66
26630	undefined	undefined	PURB	0.0833333	6
26631	NM_001029835	CCM2	CCM2	0.00165136	0.0990815
26632	NM_001167934	CCM2	CCM2	0.00165136	0.0990815
26633	NM_001167935	CCM2	CCM2	1.30447e-05	0.000782684
26634	NM_031443	CCM2	CCM2	0.728366	43.702
26635	NR_030770	CCM2	CCM2	0.00165136	0.0990815
26636	undefined	undefined	CCM2	0.266667	16
26637	NM_001261834	TBRG4	TBRG4	6.5979e-05	0.00732367
26638	NM_004749	TBRG4	TBRG4	0.774709	85.9927
26639	NM_030900	TBRG4	TBRG4	4.95243e-08	5.4972e-06
26640	NM_199122	TBRG4	TBRG4	3.55841e-09	3.94983e-07
26641	undefined	undefined	TBRG4	0.225225	25
26642	NM_005856	RAMP3	RAMP3	0.923077	12
26643	undefined	undefined	RAMP3	0.0769231	1
26644	NM_001281768	ADCY1	ADCY1	0.0625	4
26645	NM_021116	ADCY1	ADCY1	0.359375	23
26646	undefined	undefined	ADCY1	0.578125	37
26647	NR_024271	SEPT7P2	SEPT7P2	0.117647	4
26648	undefined	undefined	SEPT7P2	0.882353	30
26649	NM_000598	IGFBP3	IGFBP3	0.5	0.5
26650	NM_001013398	IGFBP3	IGFBP3	0.5	0.5
26651	undefined	undefined	IGFBP3	0	0
26652	NM_022748	TNS3	TNS3	0.263158	10
26653	undefined	undefined	TNS3	0.736842	28
26654	undefined	undefined	PKD1L1	1	3
26655	NM_004507	HUS1	HUS1	0.888873	7.99985
26656	NR_037917	HUS1	HUS1	1.61441e-05	0.000145297
26657	undefined	undefined	HUS1	0.111111	1
26658	NM_001287428	UPP1	UPP1	5.08626e-06	1.01725e-05
26659	NM_001287429	UPP1	UPP1	0.999995	1.99999
26660	undefined	undefined	UPP1	0	0
26661	NM_001042762	FIGNL1	FIGNL1	0.451893	16.72
26662	NM_001287492	FIGNL1	FIGNL1	0.000345891	0.0127979
26663	NM_001287493	FIGNL1	FIGNL1	0.000335717	0.0124215
26664	NM_001287494	FIGNL1	FIGNL1	0.000335717	0.0124215
26665	NM_001287495	FIGNL1	FIGNL1	6.30267e-10	2.33199e-08
26666	NM_001287496	FIGNL1	FIGNL1	6.30267e-10	2.33199e-08
26667	NM_022116	FIGNL1	FIGNL1	0.438982	16.2423
26668	undefined	undefined	FIGNL1	0.108108	4
26669	NM_001001549	GRB10	GRB10	0.111111	2
26670	NM_001001550	GRB10	GRB10	0.111111	2
26671	NM_001001555	GRB10	GRB10	0.111111	2
26672	NM_005311	GRB10	GRB10	0.111111	2
26673	undefined	undefined	GRB10	0.555556	10
26674	NM_001287436	COBL	COBL	0.369681	26.9867
26675	NM_001287438	COBL	COBL	0.0136986	1
26676	NM_015198	COBL	COBL	0.000181674	0.0132622
26677	undefined	undefined	COBL	0.616438	45
26678	NR_038371	LINC01446	LINC01446	0	0
26679	undefined	undefined	LINC01446	1	18
26680	NM_001301009	VSTM2A	VSTM2A	0.5	0.5
26681	NM_182546	VSTM2A	VSTM2A	0.5	0.5
26682	undefined	undefined	VSTM2A	0	0
26683	NM_001012456	SEC61G	SEC61G	4.67705e-05	0.0278752
26684	NM_014302	SEC61G	SEC61G	0.958007	570.972
26685	undefined	undefined	SEC61G	0.0419463	25
26686	undefined	undefined	LOC100996654	1	3
26687	NM_005228	EGFR	EGFR	0.1	1
26688	undefined	undefined	EGFR	0.9	9
26689	NM_018697	LANCL2	LANCL2	0.35	7
26690	undefined	undefined	LANCL2	0.65	13
26691	NM_001284282	VOPP1	VOPP1	0.199907	20.1906
26692	NM_001284283	VOPP1	VOPP1	0.199907	20.1906
26693	NM_001284284	VOPP1	VOPP1	0.199907	20.1906
26694	NM_030796	VOPP1	VOPP1	0.202259	20.4282
26695	undefined	undefined	VOPP1	0.19802	20
26696	NR_003949	FKBP9P1	FKBP9P1	0.25	0.5
26697	NR_027339	FKBP9P1	FKBP9P1	0.25	0.5
26698	NR_027340	FKBP9P1	FKBP9P1	0.25	0.5
26699	NR_027342	FKBP9P1	FKBP9P1	0.25	0.5
26700	undefined	undefined	FKBP9P1	0	0
26701	NM_182633	ZNF713	ZNF713	0	0
26702	undefined	undefined	ZNF713	1	8
26703	NM_015969	MRPS17	MRPS17	0.321429	27
26704	undefined	undefined	MRPS17	0.678571	57
26705	NM_001202469	GBAS	GBAS	3.08553e-05	0.00148106
26706	NM_001483	GBAS	GBAS	0.749969	35.9985
26707	undefined	undefined	GBAS	0.25	12
26708	NM_004577	PSPH	PSPH	0.472727	26
26709	undefined	undefined	PSPH	0.527273	29
26710	NM_001009186	CCT6A	CCT6A	0.0302161	6.37559
26711	NM_001762	CCT6A	CCT6A	0.860779	181.624
26712	undefined	undefined	CCT6A	0.109005	23
26713	NM_016139	CHCHD2	CHCHD2	0.927001	1054
26714	undefined	undefined	CHCHD2	0.0729991	83
26715	NM_001170905	ZNF736	ZNF736	0.615385	32
26716	undefined	undefined	ZNF736	0.384615	20
26717	NM_178558	ZNF680	ZNF680	0.481481	26
26718	undefined	undefined	ZNF680	0.518519	28
26719	NM_001160183	ZNF138	ZNF138	3.80135e-06	0.000304108
26720	NM_001271637	ZNF138	ZNF138	0.16666	13.3328
26721	NM_001271638	ZNF138	ZNF138	3.80135e-06	0.000304108
26722	NM_001271639	ZNF138	ZNF138	0.16666	13.3328
26723	NM_001271640	ZNF138	ZNF138	0.0277798	2.22238
26724	NM_001271649	ZNF138	ZNF138	0.0555557	4.44446
26725	NM_006524	ZNF138	ZNF138	0.0833317	6.66654
26726	NR_073391	ZNF138	ZNF138	4.22372e-06	0.000337897
26727	undefined	undefined	ZNF138	0.5	40
26728	NM_021148	ZNF273	ZNF273	0.192308	7.5
26729	NR_003099	ZNF273	ZNF273	0.192308	7.5
26730	undefined	undefined	ZNF273	0.615385	24
26731	NR_033416	CCT6P3	CCT6P3	0.296296	8
26732	undefined	undefined	CCT6P3	0.703704	19
26733	NM_001287532	ZNF92	ZNF92	6.7356e-06	9.42984e-05
26734	NM_001287533	ZNF92	ZNF92	6.7356e-06	9.42984e-05
26735	NM_001287534	ZNF92	ZNF92	6.7356e-06	9.42984e-05
26736	NM_007139	ZNF92	ZNF92	6.7356e-06	9.42984e-05
26737	NM_152626	ZNF92	ZNF92	0.64283	8.99962
26738	undefined	undefined	ZNF92	0.357143	5
26739	NM_001284342	VKORC1L1	VKORC1L1	2.81959e-05	0.00358089
26740	NM_173517	VKORC1L1	VKORC1L1	0.448791	56.9964
26741	undefined	undefined	VKORC1L1	0.551181	70
26742	NM_000181	GUSB	GUSB	0.631786	68.2329
26743	NM_001284290	GUSB	GUSB	9.48323e-06	0.00102419
26744	NM_001293104	GUSB	GUSB	0.000139411	0.0150564
26745	NM_001293105	GUSB	GUSB	9.48323e-06	0.00102419
26746	NR_120531	GUSB	GUSB	0.210648	22.75
26747	undefined	undefined	GUSB	0.157407	17
26748	NM_000048	ASL	ASL	0.175959	6.33452
26749	NM_001024943	ASL	ASL	0.351814	12.6653
26750	NM_001024944	ASL	ASL	4.63635e-14	1.66909e-12
26751	NM_001024946	ASL	ASL	4.54602e-06	0.000163657
26752	undefined	undefined	ASL	0.472222	17
26753	NM_001040647	CRCP	CRCP	2.56573e-06	0.000266836
26754	NM_001040648	CRCP	CRCP	8.96486e-07	9.32346e-05
26755	NM_001142414	CRCP	CRCP	2.56573e-06	0.000266836
26756	NM_014478	CRCP	CRCP	0.528817	54.997
26757	NR_024548	CRCP	CRCP	2.31746e-05	0.00241016
26758	undefined	undefined	CRCP	0.471154	49
26759	NM_003596	TPST1	TPST1	0.193548	12
26760	undefined	undefined	TPST1	0.806452	50
26761	NR_026873	LINC00174	LINC00174	0.0869565	2
26762	undefined	undefined	LINC00174	0.913043	21
26763	NR_111972	GS1-124K5.11	GS1-124K5.11	7.93228e-06	0.000737702
26764	NR_111973	GS1-124K5.11	GS1-124K5.11	0.0107527	1
26765	NR_111974	GS1-124K5.11	GS1-124K5.11	0.0358313	3.33231
26766	NR_111975	GS1-124K5.11	GS1-124K5.11	0.0358313	3.33231
26767	NR_111976	GS1-124K5.11	GS1-124K5.11	0.0179202	1.66658
26768	NR_111977	GS1-124K5.11	GS1-124K5.11	7.93228e-06	0.000737702
26769	NR_111978	GS1-124K5.11	GS1-124K5.11	7.93228e-06	0.000737702
26770	NR_111979	GS1-124K5.11	GS1-124K5.11	0.0179202	1.66658
26771	undefined	undefined	GS1-124K5.11	0.88172	82
26772	NM_001167961	KCTD7	KCTD7	0.346154	4.5
26773	NM_153033	KCTD7	KCTD7	0.346154	4.5
26774	undefined	undefined	KCTD7	0.307692	4
26775	undefined	undefined	LOC100996437	1	38
26776	NM_017994	TMEM248	TMEM248	0.75	66
26777	undefined	undefined	TMEM248	0.25	22
26778	NM_016038	SBDS	SBDS	0.85	119
26779	undefined	undefined	SBDS	0.15	21
26780	NR_001588	SBDSP1	SBDSP1	1.76977e-43	1.66358e-41
26781	NR_024109	SBDSP1	SBDSP1	0.011981	1.12622
26782	NR_024110	SBDSP1	SBDSP1	0.196726	18.4923
26783	NR_024111	SBDSP1	SBDSP1	0.727463	68.3815
26784	undefined	undefined	SBDSP1	0.0638298	6
26785	NM_001168347	NSUN5	NSUN5	0.836655	49.3626
26786	NM_001168348	NSUN5	NSUN5	1.85699e-05	0.00109562
26787	NM_018044	NSUN5	NSUN5	0.054423	3.21096
26788	NM_148956	NSUN5	NSUN5	0.00720896	0.425329
26789	undefined	undefined	NSUN5	0.101695	6
26790	NM_003508	FZD9	FZD9	1	1
26791	undefined	undefined	FZD9	0	0
26792	NM_001077621	VPS37D	VPS37D	1	7
26793	undefined	undefined	VPS37D	0	0
26794	NM_032317	DNAJC30	DNAJC30	0.939394	31
26795	undefined	undefined	DNAJC30	0.0606061	2
26796	undefined	undefined	ABHD11-AS1	1	1
26797	NM_001306	CLDN3	CLDN3	0.935943	263
26798	undefined	undefined	CLDN3	0.0640569	18
26799	NM_001305	CLDN4	CLDN4	0.962963	416
26800	undefined	undefined	CLDN4	0.037037	16
26801	NM_001306141	SPDYE5	SPDYE5	0.0833333	1
26802	undefined	undefined	SPDYE5	0.916667	11
26803	NM_001243198	HIP1	HIP1	0.000188162	0.0246492
26804	NM_005338	HIP1	HIP1	0.427293	55.9754
26805	undefined	undefined	HIP1	0.572519	75
26806	NM_006072	CCL26	CCL26	1	2
26807	undefined	undefined	CCL26	0	0
26808	NM_001040456	RHBDD2	RHBDD2	0.731657	44.6311
26809	NM_001040457	RHBDD2	RHBDD2	0.137196	8.36894
26810	undefined	undefined	RHBDD2	0.131148	8
26811	NM_000941	POR	POR	0.816901	58
26812	undefined	undefined	POR	0.183099	13
26813	NM_031925	TMEM120A	TMEM120A	0.677419	21
26814	undefined	undefined	TMEM120A	0.322581	10
26815	NM_016086	STYXL1	STYXL1	0.211268	15
26816	undefined	undefined	STYXL1	0.788732	56
26817	NM_001282403	MDH2	MDH2	2.79401e-06	0.00107011
26818	NM_001282404	MDH2	MDH2	0.034255	13.1196
26819	NM_005918	MDH2	MDH2	0.822032	314.838
26820	NR_104165	MDH2	MDH2	0.0366607	14.0411
26821	undefined	undefined	MDH2	0.10705	41
26822	NM_001110199	SRRM3	SRRM3	0.392857	11
26823	NM_001291831	SRRM3	SRRM3	0.392857	11
26824	undefined	undefined	SRRM3	0.214286	6
26825	NM_001540	HSPB1	HSPB1	0.865265	6666
26826	undefined	undefined	HSPB1	0.134735	1038
26827	NM_012479	YWHAG	YWHAG	0.909502	201
26828	undefined	undefined	YWHAG	0.0904977	20
26829	NM_001102594	DTX2	DTX2	0.699952	6.99952
26830	NM_001102595_1	DTX2	DTX2	1.58453e-05	0.000158453
26831	NM_001102596	DTX2	DTX2	1.38647e-05	0.000138647
26832	NM_020892_1	DTX2	DTX2	1.7826e-05	0.00017826
26833	undefined	undefined	DTX2	0.3	3
26834	NM_030570_1	UPK3B	UPK3B	1.05972e-05	0.000158958
26835	NM_182683_1	UPK3B	UPK3B	0.559992	8.39988
26836	NM_182684	UPK3B	UPK3B	0.373331	5.59996
26837	undefined	undefined	UPK3B	0.0666667	1
26838	NM_012230_1	POMZP3	POMZP3	0.999915	12.9989
26839	NM_152992	POMZP3	POMZP3	8.4515e-05	0.00109869
26840	undefined	undefined	POMZP3	0	0
26841	NR_029411	LOC100133091	LOC100133091	1	1
26842	undefined	undefined	LOC100133091	0	0
26843	NR_023383	DTX2P1-UPK3BP1-PMS2P11	DTX2P1-UPK3BP1-PMS2P11	0.0526316	1
26844	undefined	undefined	DTX2P1-UPK3BP1-PMS2P11	0.947368	18
26845	NR_028058	PMS2P9	PMS2P9	0.0714286	1
26846	undefined	undefined	PMS2P9	0.928571	13
26847	NM_020879	CCDC146	CCDC146	0.09375	3
26848	undefined	undefined	CCDC146	0.90625	29
26849	NM_017439	GSAP	GSAP	0.166667	4
26850	undefined	undefined	GSAP	0.833333	20
26851	NM_001131008	PTPN12	PTPN12	5.30924e-05	0.0104592
26852	NM_001131009	PTPN12	PTPN12	2.30252e-05	0.00453597
26853	NM_002835	PTPN12	PTPN12	0.603985	118.985
26854	undefined	undefined	PTPN12	0.395939	78
26855	NM_006379	SEMA3C	SEMA3C	0.483709	193
26856	undefined	undefined	SEMA3C	0.516291	206
26857	NM_000722	CACNA2D1	CACNA2D1	0.136364	3
26858	undefined	undefined	CACNA2D1	0.863636	19
26859	NM_014510	PCLO	PCLO	0.0344828	1
26860	NM_033026	PCLO	PCLO	0.0344828	1
26861	undefined	undefined	PCLO	0.931034	27
26862	NM_001178129	SEMA3E	SEMA3E	2.47252e-05	0.00111264
26863	NM_012431	SEMA3E	SEMA3E	0.222197	9.99889
26864	undefined	undefined	SEMA3E	0.777778	35
26865	NM_006080	SEMA3A	SEMA3A	0.3125	10
26866	undefined	undefined	SEMA3A	0.6875	22
26867	NM_152754	SEMA3D	SEMA3D	0.5	3
26868	undefined	undefined	SEMA3D	0.5	3
26869	NM_001142749	KIAA1324L	KIAA1324L	0.11	2.75
26870	NM_001291990	KIAA1324L	KIAA1324L	0.11	2.75
26871	NM_001291991	KIAA1324L	KIAA1324L	0.11	2.75
26872	NM_152748	KIAA1324L	KIAA1324L	0.11	2.75
26873	undefined	undefined	KIAA1324L	0.56	14
26874	NR_015381	TP53TG1	TP53TG1	0.365	73
26875	undefined	undefined	TP53TG1	0.635	127
26876	NM_001143935	CROT	CROT	2.90917e-05	0.00520741
26877	NM_001243745	CROT	CROT	0.711767	127.406
26878	NM_021151	CROT	CROT	0.120606	21.5886
26879	undefined	undefined	CROT	0.167598	30
26880	NM_018843	SLC25A40	SLC25A40	0.634921	40
26881	undefined	undefined	SLC25A40	0.365079	23
26882	NM_006716	DBF4	DBF4	0.622222	56
26883	undefined	undefined	DBF4	0.377778	34
26884	NM_016351	ADAM22	ADAM22	0.0714286	2
26885	NM_021722	ADAM22	ADAM22	0.0714286	2
26886	NM_021723	ADAM22	ADAM22	0.0714286	2
26887	undefined	undefined	ADAM22	0.785714	22
26888	NM_001040665	STEAP2	STEAP2	0.33333	0.66666
26889	NM_001040666	STEAP2	STEAP2	3.39084e-06	6.78168e-06
26890	NM_001244944	STEAP2	STEAP2	0.33333	0.66666
26891	NM_001244945	STEAP2	STEAP2	3.39084e-06	6.78168e-06
26892	NM_001244946	STEAP2	STEAP2	3.39084e-06	6.78168e-06
26893	NM_152999	STEAP2	STEAP2	0.33333	0.66666
26894	undefined	undefined	STEAP2	0	0
26895	NM_001039706	CFAP69	CFAP69	0.136364	3
26896	NM_001160138	CFAP69	CFAP69	0.136364	3
26897	undefined	undefined	CFAP69	0.727273	16
26898	NM_001042717	GTPBP10	GTPBP10	0.151356	11.8058
26899	NM_033107	GTPBP10	GTPBP10	0.605054	47.1942
26900	undefined	undefined	GTPBP10	0.24359	19
26901	NR_102424	LOC101409256	LOC101409256	1	1
26902	undefined	undefined	LOC101409256	0	0
26903	NM_001185072	CLDN12	CLDN12	0.000158642	0.00729753
26904	NM_001185073	CLDN12	CLDN12	0.445573	20.4964
26905	NM_012129	CLDN12	CLDN12	0.445573	20.4964
26906	undefined	undefined	CLDN12	0.108696	5
26907	NM_001287135	CDK14	CDK14	0.040625	3.25
26908	NM_001287136	CDK14	CDK14	0.040625	3.25
26909	NM_001287137	CDK14	CDK14	0.040625	3.25
26910	NM_012395	CDK14	CDK14	0.040625	3.25
26911	undefined	undefined	CDK14	0.8375	67
26912	NM_003505	FZD1	FZD1	1	11
26913	undefined	undefined	FZD1	0	0
26914	NM_001301134	MTERF1	MTERF1	1.53329e-05	0.000367989
26915	NM_001301135	MTERF1	MTERF1	0.277778	6.66668
26916	NM_006980	MTERF1	MTERF1	0.55554	13.333
26917	undefined	undefined	MTERF1	0.166667	4
26918	NM_005751	AKAP9	AKAP9	0.444816	173.033
26919	NM_147185	AKAP9	AKAP9	0.133591	51.9667
26920	undefined	undefined	AKAP9	0.421594	164
26921	NM_000786	CYP51A1	CYP51A1	0.952248	99.9861
26922	NM_001146152	CYP51A1	CYP51A1	0.000132619	0.013925
26923	undefined	undefined	CYP51A1	0.047619	5
26924	NM_001013406	KRIT1	KRIT1	0.234838	19.4915
26925	NM_004912	KRIT1	KRIT1	6.81261e-05	0.00565447
26926	NM_194454	KRIT1	KRIT1	6.22021e-05	0.00516277
26927	NM_194455	KRIT1	KRIT1	0.234841	19.4918
26928	NM_194456	KRIT1	KRIT1	7.10881e-05	0.00590031
26929	undefined	undefined	KRIT1	0.53012	44
26930	NM_019004	ANKIB1	ANKIB1	0.543147	107
26931	undefined	undefined	ANKIB1	0.456853	90
26932	NM_021167	GATAD1	GATAD1	0.905492	114.997
26933	NR_052016	GATAD1	GATAD1	1.97699e-05	0.00251077
26934	undefined	undefined	GATAD1	0.0944882	12
26935	NM_000466	PEX1	PEX1	0.263817	18.9949
26936	NM_001282677	PEX1	PEX1	0.263817	18.9949
26937	NM_001282678	PEX1	PEX1	0.000142911	0.0102896
26938	undefined	undefined	PEX1	0.472222	34
26939	NM_032120	RBM48	RBM48	0.529412	9
26940	undefined	undefined	RBM48	0.470588	8
26941	NM_001040057	FAM133B	FAM133B	0.0208141	1.95652
26942	NM_001288584	FAM133B	FAM133B	0.0208141	1.95652
26943	NM_152789	FAM133B	FAM133B	0.388506	36.5196
26944	NR_109929	FAM133B	FAM133B	0.0485892	4.56739
26945	undefined	undefined	FAM133B	0.521277	49
26946	NM_001193307	SAMD9	SAMD9	0.5	0.5
26947	NM_017654	SAMD9	SAMD9	0.5	0.5
26948	undefined	undefined	SAMD9	0	0
26949	NM_001257998	VPS50	VPS50	8.01009e-05	0.00392494
26950	NM_017667	VPS50	VPS50	0.509308	24.9561
26951	NM_024553	VPS50	VPS50	0.0212246	1.04001
26952	undefined	undefined	VPS50	0.469388	23
26953	NM_001164737	CALCR	CALCR	0.116105	10.3333
26954	NM_001164738	CALCR	CALCR	0.116105	10.3333
26955	NM_001742	CALCR	CALCR	0.116105	10.3333
26956	undefined	undefined	CALCR	0.651685	58
26957	NM_001271003	TFPI2	TFPI2	2.80622e-06	0.000154342
26958	NM_001271004	TFPI2	TFPI2	0.0231818	1.275
26959	NM_006528	TFPI2	TFPI2	0.904088	49.7248
26960	undefined	undefined	TFPI2	0.0727273	4
26961	NM_021955	GNGT1	GNGT1	0.75	3
26962	undefined	undefined	GNGT1	0.25	1
26963	NM_004126	GNG11	GNG11	0.5	1
26964	undefined	undefined	GNG11	0.5	1
26965	NM_005868	BET1	BET1	0.87218	116
26966	undefined	undefined	BET1	0.12782	17
26967	NM_022900	CASD1	CASD1	0.190476	12
26968	undefined	undefined	CASD1	0.809524	51
26969	NM_001099400	SGCE	SGCE	3.47483e-21	1.25094e-19
26970	NM_001099401	SGCE	SGCE	3.04894e-17	1.09762e-15
26971	NM_001301139	SGCE	SGCE	0.240719	8.66587
26972	NM_003919	SGCE	SGCE	0.120392	4.33413
26973	undefined	undefined	SGCE	0.638889	23
26974	NM_001040152	PEG10	PEG10	0.218734	1.74987
26975	NM_001172437	PEG10	PEG10	3.23014e-05	0.000258411
26976	NM_001172438	PEG10	PEG10	3.23014e-05	0.000258411
26977	NM_001184961	PEG10	PEG10	0.218734	1.74987
26978	NM_001184962	PEG10	PEG10	0.218734	1.74987
26979	NM_015068	PEG10	PEG10	0.218734	1.74987
26980	undefined	undefined	PEG10	0.125	1
26981	NM_001166160	PPP1R9A	PPP1R9A	0.0451274	6.5886
26982	NM_001166161	PPP1R9A	PPP1R9A	0.0752573	10.9876
26983	NM_001166162	PPP1R9A	PPP1R9A	8.2475e-09	1.20414e-06
26984	NM_001166163	PPP1R9A	PPP1R9A	0.0752573	10.9876
26985	NM_017650	PPP1R9A	PPP1R9A	0.0303854	4.43627
26986	undefined	undefined	PPP1R9A	0.773973	113
26987	NM_000305	PON2	PON2	0.503108	26.6647
26988	NM_001018161	PON2	PON2	0.251609	13.3353
26989	undefined	undefined	PON2	0.245283	13
26990	NM_002612	PDK4	PDK4	1	30
26991	undefined	undefined	PDK4	0	0
26992	NM_001160210	SLC25A13	SLC25A13	0.16665	12.9987
26993	NM_014251	SLC25A13	SLC25A13	0.16665	12.9987
26994	NR_027662	SLC25A13	SLC25A13	3.30817e-05	0.00258037
26995	undefined	undefined	SLC25A13	0.666667	52
26996	NM_006304	SHFM1	SHFM1	0.952609	1990
26997	undefined	undefined	SHFM1	0.0473911	99
26998	NM_001178075	ASNS	ASNS	0.128788	5.66666
26999	NM_001178076	ASNS	ASNS	9.05654e-06	0.000398488
27000	NM_001178077	ASNS	ASNS	9.05654e-06	0.000398488
27001	NM_001673	ASNS	ASNS	0.643903	28.3317
27002	NM_133436	ASNS	ASNS	9.05654e-06	0.000398488
27003	NM_183356	ASNS	ASNS	9.35842e-06	0.000411771
27004	undefined	undefined	ASNS	0.227273	10
27005	NR_002822	MGC72080	MGC72080	0.298851	26
27006	undefined	undefined	MGC72080	0.701149	61
27007	NM_014916	LMTK2	LMTK2	0.380952	16
27008	undefined	undefined	LMTK2	0.619048	26
27009	NM_015395	TECPR1	TECPR1	0.666667	12
27010	undefined	undefined	TECPR1	0.333333	6
27011	NM_015379	BRI3	BRI3	0.964286	54
27012	undefined	undefined	BRI3	0.0357143	2
27013	NM_018842	BAIAP2L1	BAIAP2L1	0.118012	95
27014	undefined	undefined	BAIAP2L1	0.881988	710
27015	NM_001134450	TMEM130	TMEM130	0.166667	0.333333
27016	NM_001134451	TMEM130	TMEM130	0.166667	0.333333
27017	NM_152913	TMEM130	TMEM130	0.166667	0.333333
27018	undefined	undefined	TMEM130	0.5	1
27019	NM_001244580	TRRAP	TRRAP	0.0156164	1.54602
27020	NM_003496	TRRAP	TRRAP	0.65105	64.454
27021	undefined	undefined	TRRAP	0.333333	33
27022	NM_001199847	SMURF1	SMURF1	9.00954e-07	0.000163974
27023	NM_020429	SMURF1	SMURF1	0.000319959	0.0582326
27024	NM_181349	SMURF1	SMURF1	0.191987	34.9416
27025	undefined	undefined	SMURF1	0.807692	147
27026	NR_110102	LOC101927550	LOC101927550	0	0
27027	undefined	undefined	LOC101927550	1	20
27028	NM_001190996	ARPC1A	ARPC1A	0.404844	117
27029	NM_006409	ARPC1A	ARPC1A	0.404844	117
27030	undefined	undefined	ARPC1A	0.190311	55
27031	NM_001013258	ZNF789	ZNF789	0.05	2
27032	NM_213603	ZNF789	ZNF789	0.075	3
27033	undefined	undefined	ZNF789	0.875	35
27034	NM_032164	ZNF394	ZNF394	0.153846	4
27035	undefined	undefined	ZNF394	0.846154	22
27036	NM_014569	ZKSCAN5	ZKSCAN5	0.264706	4.5
27037	NM_145102	ZKSCAN5	ZKSCAN5	0.264706	4.5
27038	undefined	undefined	ZKSCAN5	0.470588	8
27039	NM_145111	FAM200A	FAM200A	0.923077	12
27040	undefined	undefined	FAM200A	0.0769231	1
27041	NM_145115	ZSCAN25	ZSCAN25	0.944444	17
27042	undefined	undefined	ZSCAN25	0.0555556	1
27043	NM_033017	TRIM4	TRIM4	7.73919e-05	0.00595917
27044	NM_033091	TRIM4	TRIM4	0.311611	23.994
27045	undefined	undefined	TRIM4	0.688312	53
27046	NM_181538	GJC3	GJC3	0	0
27047	undefined	undefined	GJC3	1	3
27048	NM_001185	AZGP1	AZGP1	0	0
27049	undefined	undefined	AZGP1	1	1
27050	NM_001287054	ZKSCAN1	ZKSCAN1	0.000705734	0.165847
27051	NM_001287055	ZKSCAN1	ZKSCAN1	2.64344e-05	0.00621207
27052	NM_003439	ZKSCAN1	ZKSCAN1	0.846076	198.828
27053	undefined	undefined	ZKSCAN1	0.153191	36
27054	NM_145914	ZSCAN21	ZSCAN21	0.12	3
27055	undefined	undefined	ZSCAN21	0.88	22
27056	NM_001278284	ZNF3	ZNF3	3.34214e-05	0.00357609
27057	NM_001278287	ZNF3	ZNF3	3.34214e-05	0.00357609
27058	NM_001278290	ZNF3	ZNF3	3.34214e-05	0.00357609
27059	NM_001278291	ZNF3	ZNF3	3.34214e-05	0.00357609
27060	NM_001278292	ZNF3	ZNF3	0.258643	27.6748
27061	NM_017715	ZNF3	ZNF3	2.81666488729455e-316	3.01383142940517e-314
27062	NM_032924	ZNF3	ZNF3	0.516924	55.3109
27063	undefined	undefined	ZNF3	0.224299	24
27064	NM_006833	COPS6	COPS6	0.880259	272
27065	undefined	undefined	COPS6	0.119741	37
27066	NM_001278595	MCM7	MCM7	0.085305	14.6725
27067	NM_005916	MCM7	MCM7	0.682122	117.325
27068	NM_182776	MCM7	MCM7	1.46729e-05	0.00252375
27069	undefined	undefined	MCM7	0.232558	40
27070	NM_004722	AP4M1	AP4M1	0.448276	13
27071	undefined	undefined	AP4M1	0.551724	16
27072	NM_203397	MBLAC1	MBLAC1	0	0
27073	undefined	undefined	MBLAC1	1	1
27074	NM_001008395	LAMTOR4	LAMTOR4	0.759328	407
27075	undefined	undefined	LAMTOR4	0.240672	129
27076	NM_152742	GPC2	GPC2	1	3
27077	undefined	undefined	GPC2	0	0
27078	undefined	undefined	PILRA	1	6
27079	NM_145030	PPP1R35	PPP1R35	0.537037	29
27080	undefined	undefined	PPP1R35	0.462963	25
27081	NM_001004323	C7orf61	C7orf61	0.5	3
27082	undefined	undefined	C7orf61	0.5	3
27083	NM_001303043	TSC22D4	TSC22D4	3.83492e-05	0.00168737
27084	NM_030935	TSC22D4	TSC22D4	0.329506	14.4983
27085	NR_130118	TSC22D4	TSC22D4	0.164773	7.25003
27086	NR_130119	TSC22D4	TSC22D4	0.164773	7.25003
27087	undefined	undefined	TSC22D4	0.340909	15
27088	NM_006076	AGFG2	AGFG2	0.571429	8
27089	undefined	undefined	AGFG2	0.428571	6
27090	NM_001168682	SAP25	SAP25	1	1
27091	undefined	undefined	SAP25	0	0
27092	NM_002593	PCOLCE	PCOLCE	0.363636	12
27093	undefined	undefined	PCOLCE	0.636364	21
27094	NM_001040097	MOSPD3	MOSPD3	0.140377	7.15922
27095	NM_001040098	MOSPD3	MOSPD3	0.0467961	2.3866
27096	NM_001040099	MOSPD3	MOSPD3	0.0356507	1.81818
27097	NM_023948	MOSPD3	MOSPD3	0.56149	28.636
27098	undefined	undefined	MOSPD3	0.215686	11
27099	undefined	undefined	TFR2	1	9
27100	NM_005273	GNB2	GNB2	0.921951	189
27101	undefined	undefined	GNB2	0.0780488	16
27102	NM_022574	GIGYF1	GIGYF1	0.945652	87
27103	undefined	undefined	GIGYF1	0.0543478	5
27104	NM_005837	POP7	POP7	0.95941	260
27105	undefined	undefined	POP7	0.0405904	11
27106	undefined	undefined	ZAN	1	5
27107	NM_004444	EPHB4	EPHB4	0.888889	48
27108	undefined	undefined	EPHB4	0.111111	6
27109	NM_001267812	SLC12A9	SLC12A9	0.0461538	3
27110	NM_001267814	SLC12A9	SLC12A9	0.0153846	1
27111	NM_020246	SLC12A9	SLC12A9	0.738462	48
27112	undefined	undefined	SLC12A9	0.2	13
27113	NM_003302	TRIP6	TRIP6	0.892655	316
27114	undefined	undefined	TRIP6	0.107345	38
27115	NM_001302621	ACHE	ACHE	4.98246e-06	3.48772e-05
27116	NM_015831	ACHE	ACHE	0.571424	3.99997
27117	undefined	undefined	ACHE	0.428571	3
27118	undefined	undefined	MUC3A	1	1
27119	NR_120519	LOC102724094	LOC102724094	0	0
27120	NR_120520	LOC102724094	LOC102724094	0	0
27121	undefined	undefined	LOC102724094	1	2
27122	NM_030961	TRIM56	TRIM56	0.706667	53
27123	undefined	undefined	TRIM56	0.293333	22
27124	NM_000602	SERPINE1	SERPINE1	0.333333	1
27125	undefined	undefined	SERPINE1	0.666667	2
27126	NM_001283	AP1S1	AP1S1	0.850679	188
27127	undefined	undefined	AP1S1	0.149321	33
27128	NM_003378	VGF	VGF	0.857143	6
27129	undefined	undefined	VGF	0.142857	1
27130	NM_001084	PLOD3	PLOD3	0.763636	42
27131	undefined	undefined	PLOD3	0.236364	13
27132	NM_006349	ZNHIT1	ZNHIT1	0.841727	468
27133	undefined	undefined	ZNHIT1	0.158273	88
27134	NM_001185080	CLDN15	CLDN15	0.230453	6.22222
27135	NM_014343	CLDN15	CLDN15	0.213992	5.77778
27136	undefined	undefined	CLDN15	0.555556	15
27137	NM_016068	FIS1	FIS1	0.839623	445
27138	undefined	undefined	FIS1	0.160377	85
27139	NM_001202543	CUX1	CUX1	0.107433	89.0621
27140	NM_001202544	CUX1	CUX1	0.0152049	12.6048
27141	NM_001202545	CUX1	CUX1	1.39717e-08	1.15826e-05
27142	NM_001202546	CUX1	CUX1	3.82408e-08	3.17016e-05
27143	NM_001913	CUX1	CUX1	0.0441374	36.5899
27144	NM_181500	CUX1	CUX1	0.0441374	36.5899
27145	NM_181552	CUX1	CUX1	0.000184847	0.153238
27146	undefined	undefined	CUX1	0.788902	654
27147	NM_020979	SH2B2	SH2B2	0.2	2
27148	undefined	undefined	SH2B2	0.8	8
27149	NM_001146210	SPDYE6	SPDYE6	0.0322581	1
27150	undefined	undefined	SPDYE6	0.967742	30
27151	NM_006234	POLR2J	POLR2J	0.92464	1092
27152	undefined	undefined	POLR2J	0.0753599	89
27153	NM_001145268	FAM185A	FAM185A	2.16195e-05	0.00142689
27154	NM_001145269	FAM185A	FAM185A	2.01782e-05	0.00133176
27155	NR_026879	FAM185A	FAM185A	0.196928	12.9972
27156	undefined	undefined	FAM185A	0.80303	53
27157	NR_026660	RPL19P12	RPL19P12	0.333333	1
27158	undefined	undefined	RPL19P12	0.666667	2
27159	undefined	undefined	LOC101927870	1	1
27160	NM_002553	ORC5	ORC5	0.391997	30.9677
27161	NM_181747	ORC5	ORC5	0.0130666	1.03226
27162	undefined	undefined	ORC5	0.594937	47
27163	NM_199000	LHFPL3	LHFPL3	0.00636943	1
27164	undefined	undefined	LHFPL3	0.993631	156
27165	NR_039981	LINC01004	LINC01004	0.863636	38
27166	undefined	undefined	LINC01004	0.136364	6
27167	NR_024586	KMT2E-AS1	KMT2E-AS1	0.9	36
27168	undefined	undefined	KMT2E-AS1	0.1	4
27169	NM_018682	KMT2E	KMT2E	0.0294676	9.04655
27170	NM_182931	KMT2E	KMT2E	0.338611	103.953
27171	undefined	undefined	KMT2E	0.631922	194
27172	NM_001278273	SRPK2	SRPK2	9.38185e-06	0.00507558
27173	NM_182691	SRPK2	SRPK2	0.00665128	3.59834
27174	NM_182692	SRPK2	SRPK2	0.205909	111.397
27175	undefined	undefined	SRPK2	0.787431	426
27176	NM_019042	PUS7	PUS7	0.553571	62
27177	undefined	undefined	PUS7	0.446429	50
27178	NM_020725	ATXN7L1	ATXN7L1	0.0193798	2.5
27179	NM_138495	ATXN7L1	ATXN7L1	0.0193798	2.5
27180	NM_152749	ATXN7L1	ATXN7L1	0.0155039	2
27181	undefined	undefined	ATXN7L1	0.945736	122
27182	NM_006754	SYPL1	SYPL1	2.54277e-05	0.00625521
27183	NM_182715	SYPL1	SYPL1	0.906479	222.994
27184	undefined	undefined	SYPL1	0.0934959	23
27185	NM_005746	NAMPT	NAMPT	0.779412	106
27186	undefined	undefined	NAMPT	0.220588	30
27187	NM_175884	CCDC71L	CCDC71L	1	22
27188	undefined	undefined	CCDC71L	0	0
27189	NM_002736	PRKAR2B	PRKAR2B	0.695652	16
27190	undefined	undefined	PRKAR2B	0.304348	7
27191	NM_001270419	DUS4L	DUS4L	0.0588372	2.35349
27192	NM_181581	DUS4L	DUS4L	0.344901	13.796
27193	NR_073002	DUS4L	DUS4L	0.115	4.6
27194	NR_073003	DUS4L	DUS4L	5.06484e-05	0.00202594
27195	NR_073004	DUS4L	DUS4L	4.85381e-05	0.00194152
27196	NR_073005	DUS4L	DUS4L	0.0561628	2.24651
27197	undefined	undefined	DUS4L	0.425	17
27198	NM_001008405	BCAP29	BCAP29	0.0325254	2.66708
27199	NM_018844	BCAP29	BCAP29	0.552834	45.3324
27200	NR_027830	BCAP29	BCAP29	6.46265e-06	0.000529937
27201	undefined	undefined	BCAP29	0.414634	34
27202	NM_001284291	CBLL1	CBLL1	0.452024	32.9977
27203	NM_024814	CBLL1	CBLL1	0.452024	32.9977
27204	NR_024199	CBLL1	CBLL1	6.25419e-05	0.00456556
27205	undefined	undefined	CBLL1	0.0958904	7
27206	NM_000108	DLD	DLD	0.880773	169.989
27207	NM_001289750	DLD	DLD	1.53347e-05	0.00295959
27208	NM_001289751	DLD	DLD	2.49176e-05	0.0048091
27209	NM_001289752	DLD	DLD	1.56719e-05	0.00302468
27210	undefined	undefined	DLD	0.119171	23
27211	NM_001037132	NRCAM	NRCAM	5.29081e-06	0.00286233
27212	NM_001193582	NRCAM	NRCAM	1.34911e-05	0.00729869
27213	NM_001193583	NRCAM	NRCAM	1.34358e-05	0.00726877
27214	NM_001193584	NRCAM	NRCAM	0.00475839	2.57429
27215	NM_005010	NRCAM	NRCAM	0.425893	230.408
27216	undefined	undefined	NRCAM	0.569316	308
27217	NM_001256007	PNPLA8	PNPLA8	0.299966	26.997
27218	NM_001256008	PNPLA8	PNPLA8	0.299932	26.9939
27219	NM_001256009	PNPLA8	PNPLA8	4.20779e-10	3.78701e-08
27220	NM_001256010	PNPLA8	PNPLA8	1.02884e-05	0.000925957
27221	NM_001256011	PNPLA8	PNPLA8	1.02884e-05	0.000925957
27222	NM_015723	PNPLA8	PNPLA8	8.15301e-05	0.0073377
27223	undefined	undefined	PNPLA8	0.4	36
27224	NM_001130475	THAP5	THAP5	0.733514	64.5492
27225	NM_001287598	THAP5	THAP5	1.06477e-05	0.000936994
27226	NM_001287599	THAP5	THAP5	0.104803	9.22264
27227	NM_001287601	THAP5	THAP5	0.104803	9.22264
27228	NM_182529	THAP5	THAP5	5.16968e-05	0.00454932
27229	undefined	undefined	THAP5	0.0568182	5
27230	NM_012328	DNAJB9	DNAJB9	0.96875	31
27231	undefined	undefined	DNAJB9	0.03125	1
27232	NM_021994	ZNF277	ZNF277	0.664062	85
27233	undefined	undefined	ZNF277	0.335938	43
27234	NM_001007245	IFRD1	IFRD1	9.26565e-06	0.00154736
27235	NM_001197079	IFRD1	IFRD1	5.8425e-06	0.000975698
27236	NM_001197080	IFRD1	IFRD1	5.8425e-06	0.000975698
27237	NM_001550	IFRD1	IFRD1	0.640698	106.997
27238	NR_120333	IFRD1	IFRD1	3.22596e-21	5.38735e-19
27239	undefined	undefined	IFRD1	0.359281	60
27240	NM_001287497	TMEM168	TMEM168	5.60108e-05	0.00201639
27241	NM_022484	TMEM168	TMEM168	0.520777	18.748
27242	NR_109840	TMEM168	TMEM168	0.173611	6.25
27243	undefined	undefined	TMEM168	0.305556	11
27244	NM_152556	C7orf60	C7orf60	0.382979	36
27245	undefined	undefined	C7orf60	0.617021	58
27246	NR_015442	LINC00998	LINC00998	0.867298	112.749
27247	NR_024412	LINC00998	LINC00998	0.0788556	10.2512
27248	undefined	undefined	LINC00998	0.0538462	7
27249	NM_001172766	FOXP2	FOXP2	0.00833333	0.166667
27250	NM_014491	FOXP2	FOXP2	0.00833333	0.166667
27251	NM_148898	FOXP2	FOXP2	0.00833333	0.166667
27252	NM_148900	FOXP2	FOXP2	0.00833333	0.166667
27253	NR_033766	FOXP2	FOXP2	0.00833333	0.166667
27254	NR_033767	FOXP2	FOXP2	0.00833333	0.166667
27255	undefined	undefined	FOXP2	0.95	19
27256	NM_015641	TES	TES	0.764028	67.9985
27257	NM_152829	TES	TES	1.71207e-05	0.00152375
27258	undefined	undefined	TES	0.235955	21
27259	NM_001206747	CAV2	CAV2	0.459001	27.999
27260	NM_001206748	CAV2	CAV2	2.73465e-05	0.00166814
27261	NM_001233	CAV2	CAV2	0.459001	27.999
27262	NM_198212	CAV2	CAV2	3.86788e-06	0.000235941
27263	undefined	undefined	CAV2	0.0819672	5
27264	NM_001172895	CAV1	CAV1	1.21966e-05	0.000402488
27265	NM_001172896	CAV1	CAV1	0.732295	24.1657
27266	NM_001172897	CAV1	CAV1	1.21966e-05	0.000402488
27267	NM_001753	CAV1	CAV1	0.146469	4.83347
27268	undefined	undefined	CAV1	0.121212	4
27269	NM_000245	MET	MET	0.311475	19
27270	NM_001127500	MET	MET	0.311475	19
27271	undefined	undefined	MET	0.377049	23
27272	NM_006136	CAPZA2	CAPZA2	0.840741	227
27273	undefined	undefined	CAPZA2	0.159259	43
27274	NR_002330	ST7-AS1	ST7-AS1	0.5	1
27275	undefined	undefined	ST7-AS1	0.5	1
27276	NM_016200	LSM8	LSM8	0.882521	308
27277	undefined	undefined	LSM8	0.117479	41
27278	NM_012338	TSPAN12	TSPAN12	0.590909	13
27279	undefined	undefined	TSPAN12	0.409091	9
27280	NM_019071	ING3	ING3	0.137821	6.61541
27281	NM_198267	ING3	ING3	0.758012	36.3846
27282	undefined	undefined	ING3	0.104167	5
27283	NM_016087	WNT16	WNT16	0.5	0.5
27284	NM_057168	WNT16	WNT16	0.5	0.5
27285	undefined	undefined	WNT16	0	0
27286	NM_001040020	FAM3C	FAM3C	6.63889e-05	0.00491278
27287	NM_014888	FAM3C	FAM3C	0.743177	54.9951
27288	undefined	undefined	FAM3C	0.256757	19
27289	NM_005763	AASS	AASS	0.75	6
27290	undefined	undefined	AASS	0.25	2
27291	undefined	undefined	FEZF1-AS1	1	1
27292	NM_001009571	CADPS2	CADPS2	0.000507546	0.094911
27293	NM_001167940	CADPS2	CADPS2	0.109372	20.4525
27294	NM_017954	CADPS2	CADPS2	0.109372	20.4525
27295	undefined	undefined	CADPS2	0.780749	146
27296	NM_001282855	IQUB	IQUB	0.0416667	0.166667
27297	NM_178827	IQUB	IQUB	0.0833333	0.333333
27298	NR_104244	IQUB	IQUB	0.0416667	0.166667
27299	NR_104245	IQUB	IQUB	0.0833333	0.333333
27300	undefined	undefined	IQUB	0.75	3
27301	NM_001282419	NDUFA5	NDUFA5	0.00410468	1.55567
27302	NM_001282420	NDUFA5	NDUFA5	3.14167e-06	0.00119069
27303	NM_001282421	NDUFA5	NDUFA5	3.14167e-06	0.00119069
27304	NM_001282422	NDUFA5	NDUFA5	0.0149593	5.66957
27305	NM_001291304	NDUFA5	NDUFA5	4.24386e-09	1.60842e-06
27306	NM_005000	NDUFA5	NDUFA5	0.408411	154.788
27307	NR_104168	NDUFA5	NDUFA5	0.0205234	7.77837
27308	NR_104169	NDUFA5	NDUFA5	0.00373982	1.41739
27309	NR_111925	NDUFA5	NDUFA5	0.408411	154.788
27310	NR_111926	NDUFA5	NDUFA5	3.14167e-06	0.00119069
27311	undefined	undefined	NDUFA5	0.139842	53
27312	NM_003941	WASL	WASL	0.674074	91
27313	undefined	undefined	WASL	0.325926	44
27314	NM_001136002	TMEM229A	TMEM229A	1	1
27315	undefined	undefined	TMEM229A	0	0
27316	NM_005302	GPR37	GPR37	1	2
27317	undefined	undefined	GPR37	0	0
27318	NM_001042594	POT1	POT1	0.355868	20.9962
27319	NM_015450	POT1	POT1	0.355868	20.9962
27320	NR_003102	POT1	POT1	6.39157e-05	0.00377103
27321	NR_003103	POT1	POT1	9.7785e-13	5.76932e-11
27322	NR_003104	POT1	POT1	6.39157e-05	0.00377103
27323	undefined	undefined	POT1	0.288136	17
27324	undefined	undefined	POT1-AS1	1	15
27325	NM_176814	ZNF800	ZNF800	0.66	33
27326	undefined	undefined	ZNF800	0.34	17
27327	NM_024523	GCC1	GCC1	0.740741	20
27328	undefined	undefined	GCC1	0.259259	7
27329	NM_001662	ARF5	ARF5	0.909548	724
27330	undefined	undefined	ARF5	0.0904523	72
27331	NM_022143	LRRC4	LRRC4	1	2
27332	undefined	undefined	LRRC4	0	0
27333	NR_046216	MGC27345	MGC27345	1	16
27334	undefined	undefined	MGC27345	0	0
27335	NM_001166135	RBM28	RBM28	8.80166e-06	0.000352066
27336	NM_018077	RBM28	RBM28	0.799991	31.9996
27337	undefined	undefined	RBM28	0.2	8
27338	NM_000883	IMPDH1	IMPDH1	0.0933962	4.10943
27339	NM_001102605	IMPDH1	IMPDH1	0.0933962	4.10943
27340	NM_001142573	IMPDH1	IMPDH1	0.0962264	4.23396
27341	NM_001142574	IMPDH1	IMPDH1	0.0933962	4.10943
27342	NM_001142575	IMPDH1	IMPDH1	0.0933962	4.10943
27343	NM_001142576	IMPDH1	IMPDH1	0.0933962	4.10943
27344	NM_001304521	IMPDH1	IMPDH1	0.0933962	4.10943
27345	NM_183243	IMPDH1	IMPDH1	0.0933962	4.10943
27346	undefined	undefined	IMPDH1	0.25	11
27347	NM_001098786	HILPDA	HILPDA	0.0220822	8.39122
27348	NM_013332	HILPDA	HILPDA	0.896339	340.609
27349	undefined	undefined	HILPDA	0.0815789	31
27350	NM_018396	METTL2B	METTL2B	0.21875	7
27351	undefined	undefined	METTL2B	0.78125	25
27352	NR_024368	LINC01000	LINC01000	0.516484	47
27353	undefined	undefined	LINC01000	0.483516	44
27354	NM_001012454	FAM71F2	FAM71F2	0.0625	0.25
27355	NM_001128926	FAM71F2	FAM71F2	0.0625	0.25
27356	NM_001290254	FAM71F2	FAM71F2	0.0625	0.25
27357	NM_001290255	FAM71F2	FAM71F2	0.0625	0.25
27358	undefined	undefined	FAM71F2	0.75	3
27359	NM_001130674	CALU	CALU	0.166239	35.0765
27360	NM_001199671	CALU	CALU	1.86873e-10	3.94302e-08
27361	NM_001199672	CALU	CALU	7.52676e-09	1.58815e-06
27362	NM_001199673	CALU	CALU	3.36677e-05	0.00710389
27363	NM_001219	CALU	CALU	0.664923	140.299
27364	NR_074086	CALU	CALU	0.0124059	2.61765
27365	undefined	undefined	CALU	0.156398	33
27366	NM_001201372	CCDC136	CCDC136	0.125	1
27367	NM_022742	CCDC136	CCDC136	0	0
27368	undefined	undefined	CCDC136	0.875	7
27369	NM_001198909	ATP6V1F	ATP6V1F	0.00410772	7.88682
27370	NM_004231	ATP6V1F	ATP6V1F	0.96308	1849.11
27371	undefined	undefined	ATP6V1F	0.0328125	63
27372	NM_001195150	LOC100130705	LOC100130705	0	0
27373	undefined	undefined	LOC100130705	1	1
27374	NM_001135914	KCP	KCP	0.0625	1
27375	undefined	undefined	KCP	0.9375	15
27376	NM_001098627	IRF5	IRF5	0.04	0.4
27377	NM_001098629	IRF5	IRF5	0.04	0.4
27378	NM_001098630	IRF5	IRF5	0.04	0.4
27379	NM_001242452	IRF5	IRF5	0.04	0.4
27380	NM_032643	IRF5	IRF5	0.04	0.4
27381	undefined	undefined	IRF5	0.8	8
27382	NM_001191028	TNPO3	TNPO3	0.0139653	2.05289
27383	NM_012470	TNPO3	TNPO3	0.509484	74.8942
27384	NR_034053	TNPO3	TNPO3	0.0139653	2.05289
27385	undefined	undefined	TNPO3	0.462585	68
27386	NR_002144	LOC407835	LOC407835	0	0
27387	undefined	undefined	LOC407835	1	3
27388	NM_178562	TSPAN33	TSPAN33	0.857143	6
27389	undefined	undefined	TSPAN33	0.142857	1
27390	NM_001130720	AHCYL2	AHCYL2	0.0123153	2.5
27391	NM_001130722	AHCYL2	AHCYL2	0.0123153	2.5
27392	NM_001130723	AHCYL2	AHCYL2	0.0123153	2.5
27393	NM_015328	AHCYL2	AHCYL2	0.0123153	2.5
27394	undefined	undefined	AHCYL2	0.950739	193
27395	NM_001134336	STRIP2	STRIP2	0.25	0.5
27396	NM_020704	STRIP2	STRIP2	0.25	0.5
27397	undefined	undefined	STRIP2	0.5	1
27398	NM_001195243	SMKR1	SMKR1	0.87234	41
27399	undefined	undefined	SMKR1	0.12766	6
27400	NM_001040110	NRF1	NRF1	1.58955e-05	0.0013988
27401	NM_001293163	NRF1	NRF1	1.58955e-05	0.0013988
27402	NM_001293164	NRF1	NRF1	1.58955e-05	0.0013988
27403	NM_005011	NRF1	NRF1	0.0794978	6.9958
27404	undefined	undefined	NRF1	0.920455	81
27405	NM_001202498	UBE2H	UBE2H	0.190142	42.782
27406	NM_003344	UBE2H	UBE2H	0.190142	42.782
27407	NM_182697	UBE2H	UBE2H	0.0952713	21.436
27408	undefined	undefined	UBE2H	0.524444	118
27409	NM_001282190	ZC3HC1	ZC3HC1	8.49058e-06	0.00029717
27410	NM_001282191	ZC3HC1	ZC3HC1	2.77906e-09	9.7267e-08
27411	NM_016478	ZC3HC1	ZC3HC1	0.457134	15.9997
27412	undefined	undefined	ZC3HC1	0.542857	19
27413	NM_014997	KLHDC10	KLHDC10	0.5375	43
27414	undefined	undefined	KLHDC10	0.4625	37
27415	NM_001301163	TMEM209	TMEM209	0.000107242	0.0122255
27416	NM_032842	TMEM209	TMEM209	0.745507	84.9878
27417	undefined	undefined	TMEM209	0.254386	29
27418	NM_001257158	CEP41	CEP41	0.260138	11.1859
27419	NM_001257159	CEP41	CEP41	0.0674432	2.90006
27420	NM_001257160	CEP41	CEP41	0.0930233	4
27421	NM_018718	CEP41	CEP41	0.346827	14.9135
27422	NR_046443	CEP41	CEP41	1.1168e-05	0.000480225
27423	undefined	undefined	CEP41	0.232558	10
27424	NM_001253900	MEST	MEST	1.5169e-05	0.0039136
27425	NM_001253901	MEST	MEST	3.88682e-06	0.0010028
27426	NM_001253902	MEST	MEST	1.76397e-06	0.000455105
27427	NM_002402	MEST	MEST	6.55696e-05	0.016917
27428	NM_177524	MEST	MEST	0.910701	234.961
27429	NM_177525	MEST	MEST	6.55696e-05	0.016917
27430	undefined	undefined	MEST	0.0891473	23
27431	NM_001290033	COPG2	COPG2	1.71399e-07	2.17677e-05
27432	NM_012133	COPG2	COPG2	0.448819	57
27433	undefined	undefined	COPG2	0.551181	70
27434	NR_015431	LINC-PINT	LINC-PINT	0.106611	7.99583
27435	NR_024153	LINC-PINT	LINC-PINT	7.95753e-26	5.96815e-24
27436	NR_034120	LINC-PINT	LINC-PINT	0.00666667	0.5
27437	NR_109850	LINC-PINT	LINC-PINT	1.85358e-05	0.00139019
27438	NR_109851	LINC-PINT	LINC-PINT	1.85358e-05	0.00139019
27439	NR_109852	LINC-PINT	LINC-PINT	1.85358e-05	0.00139019
27440	NR_109853	LINC-PINT	LINC-PINT	1.32626e-25	9.94692e-24
27441	NR_109854	LINC-PINT	LINC-PINT	7.95753e-26	5.96815e-24
27442	NR_110472	LINC-PINT	LINC-PINT	0.00666667	0.5
27443	undefined	undefined	LINC-PINT	0.88	66
27444	NM_001018111	PODXL	PODXL	0.50858	86.9671
27445	NM_005397	PODXL	PODXL	0.339374	58.0329
27446	undefined	undefined	PODXL	0.152047	26
27447	NM_020911	PLXNA4	PLXNA4	0.5	1
27448	undefined	undefined	PLXNA4	0.5	1
27449	NM_017812	CHCHD3	CHCHD3	0.0223951	95
27450	undefined	undefined	CHCHD3	0.977605	4147
27451	NM_032826	SLC35B4	SLC35B4	0.846154	11
27452	undefined	undefined	SLC35B4	0.153846	2
27453	NM_020299	AKR1B10	AKR1B10	0.866667	13
27454	undefined	undefined	AKR1B10	0.133333	2
27455	NM_001293085	BPGM	BPGM	3.75601e-06	4.88281e-05
27456	NM_001724	BPGM	BPGM	0.461531	5.9999
27457	NM_199186	BPGM	BPGM	3.75601e-06	4.88281e-05
27458	undefined	undefined	BPGM	0.538462	7
27459	NM_004342	CALD1	CALD1	2.90644e-06	8.71931e-06
27460	NM_033138	CALD1	CALD1	2.90644e-06	8.71931e-06
27461	NM_033139	CALD1	CALD1	0.333329	0.999987
27462	NM_033140	CALD1	CALD1	0.333329	0.999987
27463	NM_033157	CALD1	CALD1	2.90644e-06	8.71931e-06
27464	undefined	undefined	CALD1	0.333333	1
27465	undefined	undefined	AGBL3	1	18
27466	NM_014149	WDR91	WDR91	1	15
27467	undefined	undefined	WDR91	0	0
27468	NM_001008225	CNOT4	CNOT4	0.0333172	3.63158
27469	NM_001190847	CNOT4	CNOT4	0.0288844	3.1484
27470	NM_001190848	CNOT4	CNOT4	0.0333172	3.63158
27471	NM_001190849	CNOT4	CNOT4	0.0433029	4.72002
27472	NM_001190850	CNOT4	CNOT4	0.0433029	4.72002
27473	NM_013316	CNOT4	CNOT4	0.0288844	3.1484
27474	undefined	undefined	CNOT4	0.788991	86
27475	NM_015135	NUP205	NUP205	0.642857	45
27476	undefined	undefined	NUP205	0.357143	25
27477	NM_001130929	C7orf73	C7orf73	0.930175	746
27478	undefined	undefined	C7orf73	0.0698254	56
27479	NM_194071	CREB3L2	CREB3L2	0.837209	72
27480	undefined	undefined	CREB3L2	0.162791	14
27481	NM_003852	TRIM24	TRIM24	0.238404	20.2644
27482	NM_015905	TRIM24	TRIM24	0.243949	20.7356
27483	undefined	undefined	TRIM24	0.517647	44
27484	NM_001164665	KIAA1549	KIAA1549	0.166667	4
27485	NM_020910	KIAA1549	KIAA1549	0.166667	4
27486	undefined	undefined	KIAA1549	0.666667	16
27487	NM_020119	ZC3HAV1	ZC3HAV1	0.47619	40
27488	NM_024625	ZC3HAV1	ZC3HAV1	0.309524	26
27489	undefined	undefined	ZC3HAV1	0.214286	18
27490	NM_001144920	TTC26	TTC26	3.19095e-13	7.65829e-12
27491	NM_001144923	TTC26	TTC26	3.95361e-05	0.000948865
27492	NM_001287512	TTC26	TTC26	3.95361e-05	0.000948865
27493	NM_001287513	TTC26	TTC26	3.95361e-05	0.000948865
27494	NM_024926	TTC26	TTC26	0.624881	14.9972
27495	undefined	undefined	TTC26	0.375	9
27496	NM_173569	UBN2	UBN2	0.491228	28
27497	undefined	undefined	UBN2	0.508772	29
27498	NM_198508	KLRG2	KLRG2	0.111111	1
27499	undefined	undefined	KLRG2	0.888889	8
27500	NM_001113239	HIPK2	HIPK2	0.000110378	0.00353211
27501	NM_022740	HIPK2	HIPK2	0.53114	16.9965
27502	undefined	undefined	HIPK2	0.46875	15
27503	NM_022750	PARP12	PARP12	0.4	2
27504	NR_130117	PARP12	PARP12	0.4	2
27505	undefined	undefined	PARP12	0.2	1
27506	NM_030647	KDM7A	KDM7A	0.597015	40
27507	undefined	undefined	KDM7A	0.402985	27
27508	NR_024451	JHDM1D-AS1	JHDM1D-AS1	1	7
27509	undefined	undefined	JHDM1D-AS1	0	0
27510	NM_001287498	SLC37A3	SLC37A3	0.00100981	0.0605889
27511	NM_032295	SLC37A3	SLC37A3	0.00100981	0.0605889
27512	NM_207113	SLC37A3	SLC37A3	0.631314	37.8788
27513	undefined	undefined	SLC37A3	0.366667	22
27514	NM_001145125	MKRN1	MKRN1	0.0987124	23
27515	NM_001291663	MKRN1	MKRN1	3.0888e-42	7.1969e-40
27516	NM_013446	MKRN1	MKRN1	0.832458	193.963
27517	NR_117084	MKRN1	MKRN1	0.000159977	0.0372747
27518	undefined	undefined	MKRN1	0.0686695	16
27519	NM_052853	ADCK2	ADCK2	0.742857	26
27520	undefined	undefined	ADCK2	0.257143	9
27521	NM_004546	NDUFB2	NDUFB2	0.960138	1951
27522	undefined	undefined	NDUFB2	0.0398622	81
27523	NM_004333	BRAF	BRAF	0.05	3
27524	undefined	undefined	BRAF	0.95	57
27525	NM_016071	MRPS33	MRPS33	0.212574	72.9127
27526	NM_053035	MRPS33	MRPS33	0.627077	215.087
27527	undefined	undefined	MRPS33	0.16035	55
27528	NM_001195278	TMEM178B	TMEM178B	0.270833	26
27529	undefined	undefined	TMEM178B	0.729167	70
27530	NM_018238	AGK	AGK	1	26
27531	undefined	undefined	AGK	0	0
27532	NM_001080392_1	KIAA1147	KIAA1147	0.988095	83
27533	undefined	undefined	KIAA1147	0.0119048	1
27534	NM_001256510	SSBP1	SSBP1	3.76185e-07	0.000344586
27535	NM_001256511	SSBP1	SSBP1	0.0289909	26.5557
27536	NM_001256512	SSBP1	SSBP1	0.0821383	75.2387
27537	NM_001256513	SSBP1	SSBP1	0.207034	189.643
27538	NM_003143	SSBP1	SSBP1	0.611967	560.562
27539	NR_046269	SSBP1	SSBP1	1.42527e-10	1.30555e-07
27540	undefined	undefined	SSBP1	0.069869	64
27541	NM_001280794_1	EPHB6	EPHB6	0.25	0.25
27542	NM_001280795_1	EPHB6	EPHB6	0.25	0.25
27543	NM_004445	EPHB6	EPHB6	0.25	0.25
27544	NR_104001	EPHB6	EPHB6	0.25	0.25
27545	undefined	undefined	EPHB6	0	0
27546	NM_001143679	GSTK1	GSTK1	0.125024	29.1307
27547	NM_001143680	GSTK1	GSTK1	0.0250066	5.82654
27548	NM_001143681	GSTK1	GSTK1	1.04065e-05	0.00242471
27549	NM_015917	GSTK1	GSTK1	0.71262	166.04
27550	undefined	undefined	GSTK1	0.137339	32
27551	NM_001242773	TMEM139	TMEM139	1.60549e-06	6.42197e-06
27552	NM_001242774	TMEM139	TMEM139	1.60549e-06	6.42197e-06
27553	NM_001242775	TMEM139	TMEM139	1.60549e-06	6.42197e-06
27554	NM_001282876	TMEM139	TMEM139	1.60549e-06	6.42197e-06
27555	NM_001282877	TMEM139	TMEM139	1.60549e-06	6.42197e-06
27556	NM_153345	TMEM139	TMEM139	1.60549e-06	6.42197e-06
27557	NR_040003	TMEM139	TMEM139	1.60549e-06	6.42197e-06
27558	NR_104250	TMEM139	TMEM139	1.60549e-06	6.42197e-06
27559	NR_104251	TMEM139	TMEM139	0.749982	2.99993
27560	NR_104252	TMEM139	TMEM139	1.60549e-06	6.42197e-06
27561	NR_104253	TMEM139	TMEM139	1.60549e-06	6.42197e-06
27562	NR_104254	TMEM139	TMEM139	1.60549e-06	6.42197e-06
27563	undefined	undefined	TMEM139	0.25	1
27564	NM_001224	CASP2	CASP2	2.74955e-06	0.000104483
27565	NM_032982	CASP2	CASP2	0.868354	32.9974
27566	NM_032983	CASP2	CASP2	6.44273e-05	0.00244824
27567	undefined	undefined	CASP2	0.131579	5
27568	NM_001010972	ZYX	ZYX	0.469231	30.5
27569	NM_003461	ZYX	ZYX	0.469231	30.5
27570	undefined	undefined	ZYX	0.0615385	4
27571	NM_005232	EPHA1	EPHA1	0.772727	34
27572	undefined	undefined	EPHA1	0.227273	10
27573	undefined	undefined	EPHA1-AS1	1	2
27574	NR_015421	LOC154761	LOC154761	0.333333	2
27575	undefined	undefined	LOC154761	0.666667	4
27576	NM_001206938	TCAF1	TCAF1	0.632422	81.5824
27577	NM_001206941	TCAF1	TCAF1	4.16008e-07	5.3665e-05
27578	NM_014719	TCAF1	TCAF1	0.158276	20.4176
27579	undefined	undefined	TCAF1	0.209302	27
27580	NM_001003702	ARHGEF35	ARHGEF35	0.875	28
27581	undefined	undefined	ARHGEF35	0.125	4
27582	NM_005435	ARHGEF5	ARHGEF5	0.785714	22
27583	undefined	undefined	ARHGEF5	0.214286	6
27584	undefined	undefined	TPK1	1	30
27585	NM_014141	CNTNAP2	CNTNAP2	1	12
27586	undefined	undefined	CNTNAP2	0	0
27587	NM_003592	CUL1	CUL1	0.42029	29
27588	undefined	undefined	CUL1	0.57971	40
27589	NM_001203247	EZH2	EZH2	0.35099	45.9797
27590	NM_001203248	EZH2	EZH2	0.175721	23.0195
27591	NM_001203249	EZH2	EZH2	9.79217e-11	1.28277e-08
27592	NM_004456	EZH2	EZH2	5.9745e-06	0.00078266
27593	NM_152998	EZH2	EZH2	1.36253e-07	1.78492e-05
27594	undefined	undefined	EZH2	0.473282	62
27595	NR_004392	RNY3	RNY3	1	2
27596	undefined	undefined	RNY3	0	0
27597	NR_004391	RNY1	RNY1	1	5
27598	undefined	undefined	RNY1	0	0
27599	NR_130107	GHET1	GHET1	1	3
27600	undefined	undefined	GHET1	0	0
27601	NM_004911	PDIA4	PDIA4	0.859756	282
27602	undefined	undefined	PDIA4	0.140244	46
27603	NM_152411	ZNF786	ZNF786	0.307692	8
27604	undefined	undefined	ZNF786	0.692308	18
27605	NM_001001661	ZNF425	ZNF425	0.285714	4
27606	undefined	undefined	ZNF425	0.714286	10
27607	NM_020781	ZNF398	ZNF398	0.148148	8
27608	NM_170686	ZNF398	ZNF398	0.148148	8
27609	undefined	undefined	ZNF398	0.703704	38
27610	NM_001303481	ZNF282	ZNF282	0.319444	11.5
27611	NM_003575	ZNF282	ZNF282	0.319444	11.5
27612	undefined	undefined	ZNF282	0.361111	13
27613	NM_012256	ZNF212	ZNF212	0.478261	11
27614	undefined	undefined	ZNF212	0.521739	12
27615	NR_036573	LOC155060	LOC155060	0.333333	1
27616	undefined	undefined	LOC155060	0.666667	2
27617	NM_015694	ZNF777	ZNF777	0.384615	5
27618	undefined	undefined	ZNF777	0.615385	8
27619	NM_001163474	ZNF746	ZNF746	0.294118	5
27620	NM_152557	ZNF746	ZNF746	0.294118	5
27621	undefined	undefined	ZNF746	0.411765	7
27622	NR_027788	ZNF767P	ZNF767P	0.159998	7.9999
27623	NR_027789	ZNF767P	ZNF767P	1.95313e-06	9.76563e-05
27624	undefined	undefined	ZNF767P	0.84	42
27625	NM_001290187	KRBA1	KRBA1	0.3125	5
27626	NM_032534	KRBA1	KRBA1	0.3125	5
27627	undefined	undefined	KRBA1	0.375	6
27628	NM_207336	ZNF467	ZNF467	0.56	14
27629	undefined	undefined	ZNF467	0.44	11
27630	undefined	undefined	SSPO	1	4
27631	NM_001099220	ZNF862	ZNF862	0.217391	10
27632	undefined	undefined	ZNF862	0.782609	36
27633	NM_001100592	ATP6V0E2	ATP6V0E2	1.77362e-05	0.00101097
27634	NM_001289990	ATP6V0E2	ATP6V0E2	0.18246	10.4002
27635	NM_145230	ATP6V0E2	ATP6V0E2	0.638564	36.3982
27636	NR_110612	ATP6V0E2	ATP6V0E2	0.091239	5.20062
27637	undefined	undefined	ATP6V0E2	0.0877193	5
27638	NM_001164458	ACTR3C	ACTR3C	0.18749	2.99984
27639	NM_001164459	ACTR3C	ACTR3C	1.00243e-05	0.000160389
27640	undefined	undefined	ACTR3C	0.8125	13
27641	NM_001142928	LRRC61	LRRC61	0.916644	21.9995
27642	NM_023942	LRRC61	LRRC61	2.22123e-05	0.000533094
27643	undefined	undefined	LRRC61	0.0833333	2
27644	NM_138434	ZBED6CL	ZBED6CL	1	4
27645	undefined	undefined	ZBED6CL	0	0
27646	NM_002889	RARRES2	RARRES2	1	1
27647	undefined	undefined	RARRES2	0	0
27648	NM_001099695	REPIN1	REPIN1	0.237656	31.3707
27649	NM_001099696	REPIN1	REPIN1	0.237656	31.3707
27650	NM_013400	REPIN1	REPIN1	0.235828	31.1293
27651	NM_014374	REPIN1	REPIN1	0.235828	31.1293
27652	undefined	undefined	REPIN1	0.0530303	7
27653	NM_173680	ZNF775	ZNF775	0.875	14
27654	undefined	undefined	ZNF775	0.125	2
27655	NR_027237	LOC728743	LOC728743	1	7
27656	undefined	undefined	LOC728743	0	0
27657	NM_000238	KCNH2	KCNH2	0.3	1.5
27658	NM_001204798	KCNH2	KCNH2	0.1	0.5
27659	NM_172056	KCNH2	KCNH2	0.1	0.5
27660	NM_172057	KCNH2	KCNH2	0.3	1.5
27661	undefined	undefined	KCNH2	0.2	1
27662	undefined	undefined	ATG9B	1	4
27663	NM_001282291	ABCB8	ABCB8	0.0743015	1.26313
27664	NM_001282292	ABCB8	ABCB8	5.98384e-06	0.000101725
27665	NM_001282293	ABCB8	ABCB8	0.0743015	1.26313
27666	NM_007188	ABCB8	ABCB8	0.0866851	1.47365
27667	undefined	undefined	ABCB8	0.764706	13
27668	NM_001164410	CDK5	CDK5	0.0598128	4.72521
27669	NM_004935	CDK5	CDK5	0.737656	58.2748
27670	undefined	undefined	CDK5	0.202532	16
27671	NM_001199692	SLC4A2	SLC4A2	0.000499983	0.0424985
27672	NM_001199693	SLC4A2	SLC4A2	0.000499983	0.0424985
27673	NM_001199694	SLC4A2	SLC4A2	0.000514067	0.0436957
27674	NM_003040	SLC4A2	SLC4A2	0.798486	67.8713
27675	undefined	undefined	SLC4A2	0.2	17
27676	NM_001258461	FASTK	FASTK	1.88598e-05	0.00435661
27677	NM_006712	FASTK	FASTK	0.835333	192.962
27678	NM_033015	FASTK	FASTK	0.000145652	0.0336457
27679	undefined	undefined	FASTK	0.164502	38
27680	NM_001136044	TMUB1	TMUB1	0.796587	46.9987
27681	NM_031434	TMUB1	TMUB1	2.27483e-05	0.00134215
27682	undefined	undefined	TMUB1	0.20339	12
27683	NM_001042535	AGAP3	AGAP3	0.0943331	10.0936
27684	NM_001281300	AGAP3	AGAP3	0.388867	41.6088
27685	NM_001308304	AGAP3	AGAP3	0.000648914	0.0694338
27686	NM_001308305	AGAP3	AGAP3	0.000707906	0.075746
27687	NM_031946	AGAP3	AGAP3	0.300489	32.1524
27688	undefined	undefined	AGAP3	0.214953	23
27689	NM_005692	ABCF2	ABCF2	2.40758e-08	9.87108e-07
27690	NM_007189	ABCF2	ABCF2	0.902439	37
27691	undefined	undefined	ABCF2	0.097561	4
27692	NM_001284295	CHPF2	CHPF2	0.00115588	0.0427674
27693	NM_019015	CHPF2	CHPF2	0.917763	33.9572
27694	undefined	undefined	CHPF2	0.0810811	3
27695	NM_001003801	SMARCD3	SMARCD3	1.83744e-05	0.00045936
27696	NM_001003802	SMARCD3	SMARCD3	2.09993e-05	0.000524983
27697	NM_003078	SMARCD3	SMARCD3	0.239961	5.99902
27698	undefined	undefined	SMARCD3	0.76	19
27699	NM_001243351	NUB1	NUB1	6.35815e-05	0.002734
27700	NM_016118	NUB1	NUB1	0.488309	20.9973
27701	undefined	undefined	NUB1	0.511628	22
27702	NM_005614	RHEB	RHEB	0.819149	154
27703	undefined	undefined	RHEB	0.180851	34
27704	NM_001040633	PRKAG2	PRKAG2	0.0400327	1.36111
27705	NM_001304527	PRKAG2	PRKAG2	0.0400327	1.36111
27706	NM_001304531	PRKAG2	PRKAG2	0.0400327	1.36111
27707	NM_016203	PRKAG2	PRKAG2	0.0457516	1.55556
27708	NM_024429	PRKAG2	PRKAG2	0.0400327	1.36111
27709	undefined	undefined	PRKAG2	0.794118	27
27710	NR_038926	PRKAG2-AS1	PRKAG2-AS1	0.25	1
27711	undefined	undefined	PRKAG2-AS1	0.75	3
27712	NM_001304514	GALNT11	GALNT11	0.00014588	0.0105034
27713	NM_022087	GALNT11	GALNT11	0.30541	21.9895
27714	undefined	undefined	GALNT11	0.694444	50
27715	NM_170606	KMT2C	KMT2C	0.321981	104
27716	undefined	undefined	KMT2C	0.678019	219
27717	NR_027387	LINC01003	LINC01003	1	11
27718	undefined	undefined	LINC01003	0	0
27719	NM_005431	XRCC2	XRCC2	0.38	19
27720	undefined	undefined	XRCC2	0.62	31
27721	NM_001040135	ACTR3B	ACTR3B	0.0921053	3.5
27722	NM_020445	ACTR3B	ACTR3B	0.276242	10.4972
27723	NR_073000	ACTR3B	ACTR3B	3.69906e-05	0.00140564
27724	NR_073001	ACTR3B	ACTR3B	3.69906e-05	0.00140564
27725	undefined	undefined	ACTR3B	0.631579	24
27726	NR_028090	PAXIP1-AS1	PAXIP1-AS1	0.666667	28
27727	undefined	undefined	PAXIP1-AS1	0.333333	14
27728	NM_005542	INSIG1	INSIG1	0.978011	231.789
27729	NM_198336	INSIG1	INSIG1	0.000117507	0.0278493
27730	NM_198337	INSIG1	INSIG1	0.000774604	0.183581
27731	undefined	undefined	INSIG1	0.021097	5
27732	NM_001427	EN2	EN2	1	3
27733	undefined	undefined	EN2	0	0
27734	NR_126344	LOC100506302	LOC100506302	0.735294	25
27735	undefined	undefined	LOC100506302	0.264706	9
27736	NM_053043	RBM33	RBM33	0.282609	26
27737	undefined	undefined	RBM33	0.717391	66
27738	NM_000193	SHH	SHH	0.0787589	33
27739	NM_001310462	SHH	SHH	0.113763	47.6667
27740	NR_132318	SHH	SHH	0.113763	47.6667
27741	NR_132319	SHH	SHH	0.113763	47.6667
27742	undefined	undefined	SHH	0.579952	243
27743	NM_001291913	LOC389602	LOC389602	1	1
27744	undefined	undefined	LOC389602	0	0
27745	NR_103858	LINC01006	LINC01006	0.0851064	4
27746	undefined	undefined	LINC01006	0.914894	43
27747	NR_026865	C7orf13	C7orf13	0.8875	71
27748	undefined	undefined	C7orf13	0.1125	9
27749	NM_001184996	RNF32	RNF32	0.0306424	4.44315
27750	NM_001184997	RNF32	RNF32	3.54922e-06	0.000514636
27751	NM_001308273	RNF32	RNF32	0.0153233	2.22188
27752	NM_001308274	RNF32	RNF32	0.0229884	3.33332
27753	NM_030936	RNF32	RNF32	4.25906e-06	0.000617564
27754	NR_131778	RNF32	RNF32	3.54922e-06	0.000514636
27755	undefined	undefined	RNF32	0.931034	135
27756	NM_022458	LMBR1	LMBR1	0.461929	273
27757	undefined	undefined	LMBR1	0.538071	318
27758	NM_138400	NOM1	NOM1	0.622222	28
27759	undefined	undefined	NOM1	0.377778	17
27760	NM_001165255	MNX1	MNX1	0.397436	15.5
27761	NM_005515	MNX1	MNX1	0.397436	15.5
27762	undefined	undefined	MNX1	0.205128	8
27763	NR_038835	MNX1-AS1	MNX1-AS1	0.615385	8
27764	undefined	undefined	MNX1-AS1	0.384615	5
27765	NM_014671	UBE3C	UBE3C	0.693925	297
27766	undefined	undefined	UBE3C	0.306075	131
27767	NM_005494	DNAJB6	DNAJB6	0.584246	212.081
27768	NM_058246	DNAJB6	DNAJB6	0.18435	66.9189
27769	undefined	undefined	DNAJB6	0.231405	84
27770	NM_001281932	NCAPG2	NCAPG2	0.186884	25.79
27771	NM_001281933	NCAPG2	NCAPG2	0.0581795	8.02878
27772	NM_017760	NCAPG2	NCAPG2	0.315446	43.5315
27773	NR_104054	NCAPG2	NCAPG2	0.0554326	7.6497
27774	undefined	undefined	NCAPG2	0.384058	53
27775	NM_020728	ESYT2	ESYT2	0.520325	64
27776	undefined	undefined	ESYT2	0.479675	59
27777	NM_018051	WDR60	WDR60	0.517647	44
27778	undefined	undefined	WDR60	0.482353	41
27779	NM_001304522	VIPR2	VIPR2	0.0476174	0.666643
27780	NM_001308259	VIPR2	VIPR2	0.0476174	0.666643
27781	NM_003382	VIPR2	VIPR2	0.0476174	0.666643
27782	NR_130758	VIPR2	VIPR2	4.98246e-06	6.97545e-05
27783	undefined	undefined	VIPR2	0.857143	12
27784	NR_003572	RPL23AP53	RPL23AP53	0.272727	3
27785	undefined	undefined	RPL23AP53	0.727273	8
27786	NM_001042415	ZNF596	ZNF596	0.0971429	2.42857
27787	NM_001042416	ZNF596	ZNF596	0.0971429	2.42857
27788	NM_001287254	ZNF596	ZNF596	0.0971429	2.42857
27789	NM_001287255	ZNF596	ZNF596	0.0971429	2.42857
27790	NM_001287256	ZNF596	ZNF596	0.0971429	2.42857
27791	NM_001287399	ZNF596	ZNF596	0.0971429	2.42857
27792	NM_173539	ZNF596	ZNF596	0.0971429	2.42857
27793	undefined	undefined	ZNF596	0.32	8
27794	NM_012173	FBXO25	FBXO25	0.391253	8.99881
27795	NM_183420	FBXO25	FBXO25	0.391356	9.00119
27796	NM_183421	FBXO25	FBXO25	1.62888e-14	3.74642e-13
27797	undefined	undefined	FBXO25	0.217391	5
27798	NM_001303100	ERICH1	ERICH1	0.0648975	5.1269
27799	NM_207332	ERICH1	ERICH1	0.45409	35.8731
27800	undefined	undefined	ERICH1	0.481013	38
27801	NM_001277161	DLGAP2	DLGAP2	0.5	0.5
27802	NM_004745	DLGAP2	DLGAP2	0.5	0.5
27803	undefined	undefined	DLGAP2	0	0
27804	NM_018941_1	CLN8	CLN8	0.96	24
27805	undefined	undefined	CLN8	0.04	1
27806	NM_001308152_1	ARHGEF10	ARHGEF10	0.333333	6
27807	NM_001308153_1	ARHGEF10	ARHGEF10	0.333333	6
27808	NM_014629	ARHGEF10	ARHGEF10	0.333333	6
27809	undefined	undefined	ARHGEF10	0	0
27810	NM_014867	KBTBD11	KBTBD11	1	4
27811	undefined	undefined	KBTBD11	0	0
27812	NR_040040	LOC100287015	LOC100287015	0.357143	5
27813	undefined	undefined	LOC100287015	0.642857	9
27814	NM_018361	AGPAT5	AGPAT5	0.888889	56
27815	undefined	undefined	AGPAT5	0.111111	7
27816	NR_027423	FAM66B	FAM66B	1	1
27817	undefined	undefined	FAM66B	0	0
27818	NM_004942	DEFB4A	DEFB4A	1	14
27819	undefined	undefined	DEFB4A	0	0
27820	NM_001080826	SGK223	SGK223	0.4	10
27821	undefined	undefined	SGK223	0.6	15
27822	NM_194284	CLDN23	CLDN23	1	2
27823	undefined	undefined	CLDN23	0	0
27824	NM_004225	MFHAS1	MFHAS1	0.117647	2
27825	undefined	undefined	MFHAS1	0.882353	15
27826	NM_153332	ERI1	ERI1	0.380952	8
27827	undefined	undefined	ERI1	0.619048	13
27828	NM_001201329	PPP1R3B	PPP1R3B	0.908957	19.9971
27829	NM_024607	PPP1R3B	PPP1R3B	0.000133852	0.00294475
27830	undefined	undefined	PPP1R3B	0.0909091	2
27831	NM_003747	TNKS	TNKS	0.19403	13
27832	undefined	undefined	TNKS	0.80597	54
27833	NM_001135670	MSRA	MSRA	9.60727e-07	4.41934e-05
27834	NM_001135671	MSRA	MSRA	2.51663e-05	0.00115765
27835	NM_001199729	MSRA	MSRA	2.51663e-05	0.00115765
27836	NM_012331	MSRA	MSRA	0.47821	21.9976
27837	undefined	undefined	MSRA	0.521739	24
27838	NM_031439	SOX7	SOX7	1	1
27839	undefined	undefined	SOX7	0	0
27840	NM_001284356	PINX1	PINX1	0.162501	2.60001
27841	NM_017884	PINX1	PINX1	0.649999	10.4
27842	undefined	undefined	PINX1	0.1875	3
27843	NM_173683	XKR6	XKR6	0.03125	2
27844	undefined	undefined	XKR6	0.96875	62
27845	NM_015458	MTMR9	MTMR9	0.578947	11
27846	undefined	undefined	MTMR9	0.421053	8
27847	NM_054028	SLC35G5	SLC35G5	0	0
27848	undefined	undefined	SLC35G5	1	2
27849	NM_053279	FAM167A	FAM167A	1	1
27850	undefined	undefined	FAM167A	0	0
27851	NM_001308093	GATA4	GATA4	0.111111	0.666667
27852	NM_001308094	GATA4	GATA4	0.111111	0.666667
27853	NM_002052	GATA4	GATA4	0.111111	0.666667
27854	undefined	undefined	GATA4	0.666667	4
27855	NM_001135746	NEIL2	NEIL2	0.266589	9.33062
27856	NM_001135747	NEIL2	NEIL2	0.266589	9.33062
27857	NM_001135748	NEIL2	NEIL2	0.000232912	0.00815191
27858	NM_145043	NEIL2	NEIL2	0.266589	9.33062
27859	undefined	undefined	NEIL2	0.2	7
27860	NM_001287742	FDFT1	FDFT1	0.00355029	0.564495
27861	NM_001287743	FDFT1	FDFT1	0.00355029	0.564495
27862	NM_001287744	FDFT1	FDFT1	4.06303e-12	6.46022e-10
27863	NM_001287745	FDFT1	FDFT1	4.09502e-12	6.51108e-10
27864	NM_001287747	FDFT1	FDFT1	4.06303e-12	6.46022e-10
27865	NM_001287748	FDFT1	FDFT1	4.06303e-12	6.46022e-10
27866	NM_001287749	FDFT1	FDFT1	4.06303e-12	6.46022e-10
27867	NM_001287750	FDFT1	FDFT1	4.06303e-12	6.46022e-10
27868	NM_001287751	FDFT1	FDFT1	1.63684e-13	2.60257e-11
27869	NM_001287756	FDFT1	FDFT1	2.32822e-16	3.70187e-14
27870	NM_004462	FDFT1	FDFT1	0.89227	141.871
27871	undefined	undefined	FDFT1	0.100629	16
27872	NM_001908	CTSB	CTSB	0.748888	134.8
27873	NM_147780	CTSB	CTSB	1.51929e-05	0.00273473
27874	NM_147781	CTSB	CTSB	1.50852e-05	0.00271534
27875	NM_147782	CTSB	CTSB	0.0788439	14.1919
27876	NM_147783	CTSB	CTSB	1.50852e-05	0.00271534
27877	undefined	undefined	CTSB	0.172222	31
27878	NM_152271	LONRF1	LONRF1	0.625	5
27879	undefined	undefined	LONRF1	0.375	3
27880	NM_001099677	KIAA1456	KIAA1456	0.166667	0.5
27881	NM_020844	KIAA1456	KIAA1456	0.166667	0.5
27882	undefined	undefined	KIAA1456	0.666667	2
27883	NM_001164271	DLC1	DLC1	0.0724638	1.66667
27884	NM_006094	DLC1	DLC1	0.0724638	1.66667
27885	NM_182643	DLC1	DLC1	0.0724638	1.66667
27886	undefined	undefined	DLC1	0.782609	18
27887	NM_006765	TUSC3	TUSC3	0.0703846	6.19385
27888	NM_178234	TUSC3	TUSC3	0.47507	41.8062
27889	undefined	undefined	TUSC3	0.454545	40
27890	NM_016353	ZDHHC2	ZDHHC2	0.678571	19
27891	undefined	undefined	ZDHHC2	0.321429	9
27892	NM_013354	CNOT7	CNOT7	0.79911	124.661
27893	NM_054026	CNOT7	CNOT7	0.0406331	6.33876
27894	undefined	undefined	CNOT7	0.160256	25
27895	NM_001008539	SLC7A2	SLC7A2	0.730563	137.346
27896	NM_001164771	SLC7A2	SLC7A2	0.0150897	2.83686
27897	NM_003046	SLC7A2	SLC7A2	0.0149856	2.81729
27898	undefined	undefined	SLC7A2	0.239362	45
27899	NM_006207	PDGFRL	PDGFRL	0.625	20
27900	undefined	undefined	PDGFRL	0.375	12
27901	NM_001001924	MTUS1	MTUS1	0.625824	56.3241
27902	NM_001001925	MTUS1	MTUS1	0.00750953	0.675858
27903	NM_001001931	MTUS1	MTUS1	6.21328e-08	5.59195e-06
27904	NM_001166393	MTUS1	MTUS1	6.21328e-08	5.59195e-06
27905	NM_020749	MTUS1	MTUS1	1.29032e-09	1.16129e-07
27906	undefined	undefined	MTUS1	0.366667	33
27907	NM_006197	PCM1	PCM1	0.557692	87
27908	undefined	undefined	PCM1	0.442308	69
27909	NM_001127505	ASAH1	ASAH1	9.49846e-06	0.00147226
27910	NM_004315	ASAH1	ASAH1	9.49846e-06	0.00147226
27911	NM_177924	ASAH1	ASAH1	0.251594	38.9971
27912	undefined	undefined	ASAH1	0.748387	116
27913	NR_125430	LOC101929066	LOC101929066	0.25	1
27914	undefined	undefined	LOC101929066	0.75	3
27915	NM_000662	NAT1	NAT1	0.851835	22.9996
27916	NM_001160170	NAT1	NAT1	1.84877e-06	4.99169e-05
27917	NM_001160171	NAT1	NAT1	1.84877e-06	4.99169e-05
27918	NM_001160172	NAT1	NAT1	1.84877e-06	4.99169e-05
27919	NM_001160173	NAT1	NAT1	1.84877e-06	4.99169e-05
27920	NM_001160174	NAT1	NAT1	1.84877e-06	4.99169e-05
27921	NM_001160175	NAT1	NAT1	1.84877e-06	4.99169e-05
27922	NM_001160176	NAT1	NAT1	1.84877e-06	4.99169e-05
27923	NM_001160179	NAT1	NAT1	1.84877e-06	4.99169e-05
27924	NM_001291962	NAT1	NAT1	1.84877e-06	4.99169e-05
27925	undefined	undefined	NAT1	0.148148	4
27926	NM_015310	PSD3	PSD3	0.126316	12
27927	NM_206909	PSD3	PSD3	0.126316	12
27928	undefined	undefined	PSD3	0.747368	71
27929	NM_001174159	SH2D4A	SH2D4A	0.300926	8.125
27930	NM_001174160	SH2D4A	SH2D4A	6.6059e-06	0.000178359
27931	NM_022071	SH2D4A	SH2D4A	0.180549	4.87482
27932	undefined	undefined	SH2D4A	0.518519	14
27933	NM_001130518	CSGALNACT1	CSGALNACT1	0.117647	2
27934	NM_018371	CSGALNACT1	CSGALNACT1	0.117647	2
27935	NR_024040	CSGALNACT1	CSGALNACT1	0.117647	2
27936	undefined	undefined	CSGALNACT1	0.647059	11
27937	NM_018142	INTS10	INTS10	0.538462	21
27938	undefined	undefined	INTS10	0.461538	18
27939	NM_001693	ATP6V1B2	ATP6V1B2	0.925	74
27940	undefined	undefined	ATP6V1B2	0.075	6
27941	NM_015024	XPO7	XPO7	0.626866	42
27942	undefined	undefined	XPO7	0.373134	25
27943	NM_001114135	DMTN	DMTN	0.0703125	1.125
27944	NM_001114136	DMTN	DMTN	0.0703125	1.125
27945	NM_001114137	DMTN	DMTN	0.0703125	1.125
27946	NM_001114138	DMTN	DMTN	0.0703125	1.125
27947	NM_001114139	DMTN	DMTN	0.0703125	1.125
27948	NM_001302816	DMTN	DMTN	0.0703125	1.125
27949	NM_001302817	DMTN	DMTN	0.0703125	1.125
27950	NM_001978	DMTN	DMTN	0.0703125	1.125
27951	undefined	undefined	DMTN	0.4375	7
27952	NM_022749	FAM160B2	FAM160B2	0.686275	35
27953	undefined	undefined	FAM160B2	0.313725	16
27954	NM_024815	NUDT18	NUDT18	0.761905	16
27955	undefined	undefined	NUDT18	0.238095	5
27956	NM_005144	HR	HR	0.375	9
27957	NM_018411	HR	HR	0.375	9
27958	undefined	undefined	HR	0.25	6
27959	NM_025232	REEP4	REEP4	0.827586	48
27960	undefined	undefined	REEP4	0.172414	10
27961	NM_006129	BMP1	BMP1	0.166667	1.5
27962	NR_033403	BMP1	BMP1	0.166667	1.5
27963	undefined	undefined	BMP1	0.666667	6
27964	NM_001722	POLR3D	POLR3D	0.772727	17
27965	undefined	undefined	POLR3D	0.227273	5
27966	NM_001128431	SLC39A14	SLC39A14	0.819627	83.602
27967	NM_001135153	SLC39A14	SLC39A14	0.0313628	3.19901
27968	NM_001135154	SLC39A14	SLC39A14	0	0
27969	NM_015359	SLC39A14	SLC39A14	0.0313628	3.19901
27970	undefined	undefined	SLC39A14	0.117647	12
27971	NM_001243974	PPP3CC	PPP3CC	7.63755e-06	7.63755e-05
27972	NM_001243975	PPP3CC	PPP3CC	0.299985	2.99985
27973	NM_005605	PPP3CC	PPP3CC	7.63755e-06	7.63755e-05
27974	undefined	undefined	PPP3CC	0.7	7
27975	NM_001018003	SORBS3	SORBS3	0.46875	7.5
27976	NM_005775	SORBS3	SORBS3	0.46875	7.5
27977	undefined	undefined	SORBS3	0.0625	1
27978	NM_021630	PDLIM2	PDLIM2	0.533329	7.99994
27979	NM_198042	PDLIM2	PDLIM2	0.133337	2.00006
27980	undefined	undefined	PDLIM2	0.333333	5
27981	NM_001013842	C8orf58	C8orf58	0.309524	4.33333
27982	NM_001198827	C8orf58	C8orf58	0.309524	4.33333
27983	NM_173686	C8orf58	C8orf58	0.309524	4.33333
27984	undefined	undefined	C8orf58	0.0714286	1
27985	NM_021174	CCAR2	CCAR2	0.000257694	0.00953467
27986	NR_033902	CCAR2	CCAR2	0.756499	27.9905
27987	undefined	undefined	CCAR2	0.243243	9
27988	NM_001199880	EGR3	EGR3	0.311111	9.33333
27989	NM_001199881	EGR3	EGR3	0.311111	9.33333
27990	NM_004430	EGR3	EGR3	0.311111	9.33333
27991	undefined	undefined	EGR3	0.0666667	2
27992	NM_001160036	RHOBTB2	RHOBTB2	0.257576	5.66667
27993	NM_001160037	RHOBTB2	RHOBTB2	0.257576	5.66667
27994	NM_015178	RHOBTB2	RHOBTB2	0.257576	5.66667
27995	undefined	undefined	RHOBTB2	0.227273	5
27996	NM_003842	TNFRSF10B	TNFRSF10B	0.733193	54.9895
27997	NM_147187	TNFRSF10B	TNFRSF10B	6.9997e-05	0.00524978
27998	NR_027140	TNFRSF10B	TNFRSF10B	6.9997e-05	0.00524978
27999	undefined	undefined	TNFRSF10B	0.266667	20
28000	NR_046173	LOC254896	LOC254896	0.333333	1
28001	undefined	undefined	LOC254896	0.666667	2
28002	NM_003841	TNFRSF10C	TNFRSF10C	0.333333	4
28003	undefined	undefined	TNFRSF10C	0.666667	8
28004	NM_003844	TNFRSF10A	TNFRSF10A	0.214286	3
28005	undefined	undefined	TNFRSF10A	0.785714	11
28006	NR_033928	LOC389641	LOC389641	0.470588	8
28007	undefined	undefined	LOC389641	0.529412	9
28008	NM_152272	CHMP7	CHMP7	0.96	48
28009	undefined	undefined	CHMP7	0.04	2
28010	NM_001136108	R3HCC1	R3HCC1	0.583323	13.9997
28011	NM_001301650	R3HCC1	R3HCC1	1.0762e-05	0.000258287
28012	NR_125897	R3HCC1	R3HCC1	8.51265e-10	2.04304e-08
28013	undefined	undefined	R3HCC1	0.416667	10
28014	NM_001128930	ENTPD4	ENTPD4	0.411765	14
28015	NM_004901	ENTPD4	ENTPD4	0.411765	14
28016	undefined	undefined	ENTPD4	0.176471	6
28017	NM_016612	SLC25A37	SLC25A37	0.266667	12
28018	undefined	undefined	SLC25A37	0.733333	33
28019	NM_003155	STC1	STC1	0.722222	13
28020	undefined	undefined	STC1	0.277778	5
28021	NM_024940	DOCK5	DOCK5	0.4375	28
28022	undefined	undefined	DOCK5	0.5625	36
28023	NM_000825	GNRH1	GNRH1	0.5	1
28024	undefined	undefined	GNRH1	0.5	1
28025	NM_017634	KCTD9	KCTD9	0.736842	28
28026	undefined	undefined	KCTD9	0.263158	10
28027	NM_152562	CDCA2	CDCA2	0.478261	11
28028	undefined	undefined	CDCA2	0.521739	12
28029	NM_022659	EBF2	EBF2	0.142857	1
28030	undefined	undefined	EBF2	0.857143	6
28031	NM_001177591	PPP2R2A	PPP2R2A	2.24956e-05	0.00206959
28032	NM_002717	PPP2R2A	PPP2R2A	0.478238	43.9979
28033	undefined	undefined	PPP2R2A	0.521739	48
28034	NM_004331	BNIP3L	BNIP3L	0.891566	222
28035	undefined	undefined	BNIP3L	0.108434	27
28036	NM_001197293	DPYSL2	DPYSL2	5.76737e-05	0.00144184
28037	NM_001244604	DPYSL2	DPYSL2	5.76737e-05	0.00144184
28038	NM_001386	DPYSL2	DPYSL2	0.639885	15.9971
28039	undefined	undefined	DPYSL2	0.36	9
28040	NM_001304495	TRIM35	TRIM35	0.1875	1.5
28041	NM_171982	TRIM35	TRIM35	0.1875	1.5
28042	undefined	undefined	TRIM35	0.625	5
28043	NM_004103	PTK2B	PTK2B	0.09375	1.5
28044	NM_173174	PTK2B	PTK2B	0.09375	1.5
28045	NM_173175	PTK2B	PTK2B	0.09375	1.5
28046	NM_173176	PTK2B	PTK2B	0.09375	1.5
28047	undefined	undefined	PTK2B	0.625	10
28048	NM_001256482	EPHX2	EPHX2	3.96021e-06	5.94032e-05
28049	NM_001256483	EPHX2	EPHX2	3.96021e-06	5.94032e-05
28050	NM_001256484	EPHX2	EPHX2	3.96021e-06	5.94032e-05
28051	NM_001979	EPHX2	EPHX2	0.199988	2.99982
28052	undefined	undefined	EPHX2	0.8	12
28053	NM_001831	CLU	CLU	0.901627	109.998
28054	NR_038335	CLU	CLU	6.38115e-06	0.0007785
28055	NR_045494	CLU	CLU	6.38115e-06	0.0007785
28056	undefined	undefined	CLU	0.0983607	12
28057	NM_016240	SCARA3	SCARA3	0.666666	12
28058	NM_182826	SCARA3	SCARA3	2.06091e-07	3.70964e-06
28059	undefined	undefined	SCARA3	0.333333	6
28060	NM_001304529	CCDC25	CCDC25	1.01005e-11	1.82818e-09
28061	NM_001304530	CCDC25	CCDC25	1.24276e-05	0.0022494
28062	NM_001304532	CCDC25	CCDC25	0.0752928	13.628
28063	NM_018246	CCDC25	CCDC25	0.640103	115.859
28064	NR_130761	CCDC25	CCDC25	0.0291828	5.28208
28065	NR_130762	CCDC25	CCDC25	0.0399391	7.22897
28066	undefined	undefined	CCDC25	0.21547	39
28067	NM_001017420	ESCO2	ESCO2	0.607143	17
28068	undefined	undefined	ESCO2	0.392857	11
28069	NM_001278945	PBK	PBK	0.0280966	2.5006
28070	NM_018492	PBK	PBK	0.8146	72.4994
28071	undefined	undefined	PBK	0.157303	14
28072	NM_001284220	ELP3	ELP3	2.72617e-05	0.000681543
28073	NM_001284222	ELP3	ELP3	2.72617e-05	0.000681543
28074	NM_001284224	ELP3	ELP3	2.72617e-05	0.000681543
28075	NM_001284225	ELP3	ELP3	2.72617e-05	0.000681543
28076	NM_001284226	ELP3	ELP3	2.72617e-05	0.000681543
28077	NM_018091	ELP3	ELP3	0.639864	15.9966
28078	undefined	undefined	ELP3	0.36	9
28079	NM_018660	ZNF395	ZNF395	0.957364	247
28080	undefined	undefined	ZNF395	0.0426357	11
28081	NM_001258211	FBXO16	FBXO16	0.0175439	0.666667
28082	NM_172366	FBXO16	FBXO16	0.0350877	1.33333
28083	undefined	undefined	FBXO16	0.947368	36
28084	NM_017412	FZD3	FZD3	0.219904	12.7544
28085	NM_145866	FZD3	FZD3	0.659406	38.2456
28086	undefined	undefined	FZD3	0.12069	7
28087	NM_001440	EXTL3	EXTL3	0.681722	14.9979
28088	NR_073468	EXTL3	EXTL3	9.65751e-05	0.00212465
28089	NR_073469	EXTL3	EXTL3	3.26038e-17	7.17283e-16
28090	undefined	undefined	EXTL3	0.318182	7
28091	NM_001145159	INTS9	INTS9	1.52755e-05	0.000351338
28092	NM_001172562	INTS9	INTS9	1.52755e-05	0.000351338
28093	NM_018250	INTS9	INTS9	0.304302	6.99895
28094	NR_026826	INTS9	INTS9	1.52755e-05	0.000351338
28095	undefined	undefined	INTS9	0.695652	16
28096	NM_001135726	HMBOX1	HMBOX1	0.1875	7.5
28097	NM_024567	HMBOX1	HMBOX1	0.1875	7.5
28098	undefined	undefined	HMBOX1	0.625	25
28099	NM_015254	KIF13B	KIF13B	0.382353	26
28100	undefined	undefined	KIF13B	0.617647	42
28101	NM_001394	DUSP4	DUSP4	0.799848	67.9871
28102	NM_057158	DUSP4	DUSP4	0.000151809	0.0129037
28103	undefined	undefined	DUSP4	0.2	17
28104	undefined	undefined	LINC00589	1	2
28105	NM_001284239	SARAF	SARAF	0.0826861	15.4623
28106	NM_016127	SARAF	SARAF	0.826405	154.538
28107	undefined	undefined	SARAF	0.0909091	17
28108	NM_001128208	LEPROTL1	LEPROTL1	5.01218e-09	5.66377e-07
28109	NM_015344	LEPROTL1	LEPROTL1	0.752212	85
28110	undefined	undefined	LEPROTL1	0.247788	28
28111	NM_006571	DCTN6	DCTN6	0.55	44
28112	undefined	undefined	DCTN6	0.45	36
28113	NR_046205	RBPMS-AS1	RBPMS-AS1	0	0
28114	undefined	undefined	RBPMS-AS1	1	2
28115	NM_001008710	RBPMS	RBPMS	0.126418	33.5006
28116	NM_001008711	RBPMS	RBPMS	5.38178e-06	0.00142617
28117	NM_001008712	RBPMS	RBPMS	0.149159	39.527
28118	NM_006867	RBPMS	RBPMS	0.00743738	1.97091
28119	undefined	undefined	RBPMS	0.716981	190
28120	NM_000637	GSR	GSR	0.52659	215.375
28121	NM_001195102	GSR	GSR	0.142562	58.3077
28122	NM_001195103	GSR	GSR	0.142197	58.1586
28123	NM_001195104	GSR	GSR	0.142197	58.1586
28124	undefined	undefined	GSR	0.0464548	19
28125	NM_001282189	UBXN8	UBXN8	0.170778	2.90323
28126	NM_001282199	UBXN8	UBXN8	0.170778	2.90323
28127	NM_005671	UBXN8	UBXN8	0.187856	3.19355
28128	undefined	undefined	UBXN8	0.470588	8
28129	NM_001009552	PPP2CB	PPP2CB	0.6875	33
28130	undefined	undefined	PPP2CB	0.3125	15
28131	NM_000553	WRN	WRN	0.235294	4
28132	undefined	undefined	WRN	0.764706	13
28133	NM_032664	FUT10	FUT10	0.117647	2
28134	undefined	undefined	FUT10	0.882353	15
28135	NR_003041	SNORD13	SNORD13	1	1
28136	undefined	undefined	SNORD13	0	0
28137	NM_024787	RNF122	RNF122	0.6	3
28138	undefined	undefined	RNF122	0.4	2
28139	NM_001031836	KCNU1	KCNU1	0.3	3
28140	undefined	undefined	KCNU1	0.7	7
28141	NM_025069	ZNF703	ZNF703	0.880952	111
28142	undefined	undefined	ZNF703	0.119048	15
28143	NM_007175	ERLIN2	ERLIN2	0.942308	49
28144	undefined	undefined	ERLIN2	0.0576923	3
28145	NM_007198	PROSC	PROSC	0.467532	36
28146	undefined	undefined	PROSC	0.532468	41
28147	NM_032777	ADGRA2	ADGRA2	0.916667	22
28148	undefined	undefined	ADGRA2	0.0833333	2
28149	NM_018310	BRF2	BRF2	1	8
28150	undefined	undefined	BRF2	0	0
28151	NM_001002814	RAB11FIP1	RAB11FIP1	0.795788	77.9873
28152	NM_025151	RAB11FIP1	RAB11FIP1	0.000129964	0.0127365
28153	undefined	undefined	RAB11FIP1	0.204082	20
28154	NM_004095	EIF4EBP1	EIF4EBP1	0.917603	245
28155	undefined	undefined	EIF4EBP1	0.082397	22
28156	NM_001105214	ASH2L	ASH2L	1.18061e-05	0.000224316
28157	NM_001261832	ASH2L	ASH2L	1.35192e-11	2.56865e-10
28158	NM_001282272	ASH2L	ASH2L	1.18061e-05	0.000224316
28159	NM_004674	ASH2L	ASH2L	0.684187	12.9996
28160	undefined	undefined	ASH2L	0.315789	6
28161	NM_014462	LSM1	LSM1	0.660007	65.3407
28162	NR_045492	LSM1	LSM1	0.203283	20.125
28163	NR_045493	LSM1	LSM1	0.0660029	6.53429
28164	undefined	undefined	LSM1	0.0707071	7
28165	NM_001204878	BAG4	BAG4	0.00384411	0.219115
28166	NM_004874	BAG4	BAG4	0.768086	43.7809
28167	undefined	undefined	BAG4	0.22807	13
28168	NM_001164232	DDHD2	DDHD2	6.61373e-05	0.00218253
28169	NM_015214	DDHD2	DDHD2	0.666601	21.9978
28170	undefined	undefined	DDHD2	0.333333	11
28171	NM_001102559	PPAPDC1B	PPAPDC1B	0.197044	8.27586
28172	NM_001102560	PPAPDC1B	PPAPDC1B	0.369458	15.5172
28173	NM_032483	PPAPDC1B	PPAPDC1B	0.147783	6.2069
28174	undefined	undefined	PPAPDC1B	0.285714	12
28175	NM_017778	WHSC1L1	WHSC1L1	0.576458	48.999
28176	NM_023034	WHSC1L1	WHSC1L1	1.23045e-05	0.00104588
28177	undefined	undefined	WHSC1L1	0.423529	36
28178	NM_001286821	LETM2	LETM2	0.4	2
28179	undefined	undefined	LETM2	0.6	3
28180	NM_001174063	FGFR1	FGFR1	0.0617284	0.555556
28181	NM_001174064	FGFR1	FGFR1	0.0617284	0.555556
28182	NM_001174065	FGFR1	FGFR1	0.0617284	0.555556
28183	NM_001174066	FGFR1	FGFR1	0.0617284	0.555556
28184	NM_001174067	FGFR1	FGFR1	0.0617284	0.555556
28185	NM_015850	FGFR1	FGFR1	0.0617284	0.555556
28186	NM_023105	FGFR1	FGFR1	0.0617284	0.555556
28187	NM_023106	FGFR1	FGFR1	0.0617284	0.555556
28188	NM_023110	FGFR1	FGFR1	0.0617284	0.555556
28189	undefined	undefined	FGFR1	0.444444	4
28190	NR_003129	RNF5P1	RNF5P1	0.857143	6
28191	undefined	undefined	RNF5P1	0.142857	1
28192	NM_001122824	TACC1	TACC1	0.000160686	0.00369578
28193	NM_001146216	TACC1	TACC1	0.456441	10.4982
28194	NM_006283	TACC1	TACC1	0.456441	10.4982
28195	undefined	undefined	TACC1	0.0869565	2
28196	NM_021623	PLEKHA2	PLEKHA2	0.68	17
28197	undefined	undefined	PLEKHA2	0.32	8
28198	NM_001024380	TM2D2	TM2D2	5.36622e-06	0.000187818
28199	NM_001024381	TM2D2	TM2D2	5.36622e-06	0.000187818
28200	NM_031940	TM2D2	TM2D2	5.58087e-06	0.00019533
28201	NM_078473	TM2D2	TM2D2	0.799984	27.9994
28202	undefined	undefined	TM2D2	0.2	7
28203	NM_003816_1	ADAM9	ADAM9	0.971299	33.9955
28204	NR_027638	ADAM9	ADAM9	7.12172e-09	2.4926e-07
28205	NR_027639	ADAM9	ADAM9	6.45515e-05	0.0022593
28206	NR_027878	ADAM9	ADAM9	6.45515e-05	0.0022593
28207	undefined	undefined	ADAM9	0.0285714	1
28208	NM_145004_1	ADAM32	ADAM32	1	1
28209	undefined	undefined	ADAM32	0	0
28210	NM_002164	IDO1	IDO1	1	1
28211	undefined	undefined	IDO1	0	0
28212	NM_020130	C8orf4	C8orf4	0.75	3
28213	undefined	undefined	C8orf4	0.25	1
28214	NM_001002296	GOLGA7	GOLGA7	2.70629e-05	0.00192147
28215	NM_001174124	GOLGA7	GOLGA7	0.422522	29.999
28216	NM_016099	GOLGA7	GOLGA7	0.422522	29.999
28217	undefined	undefined	GOLGA7	0.15493	11
28218	NM_032336	GINS4	GINS4	0.8	12
28219	undefined	undefined	GINS4	0.2	3
28220	NM_178819	GPAT4	GPAT4	0.947368	18
28221	undefined	undefined	GPAT4	0.0526316	1
28222	NM_001305878	KAT6A	KAT6A	1.267e-06	3.67431e-05
28223	NM_006766	KAT6A	KAT6A	0.413792	12
28224	undefined	undefined	KAT6A	0.586207	17
28225	NM_001134296	AP3M2	AP3M2	0.333333	2
28226	NM_006803	AP3M2	AP3M2	0.333333	2
28227	undefined	undefined	AP3M2	0.333333	2
28228	NM_000930	PLAT	PLAT	0.333333	1
28229	NM_033011	PLAT	PLAT	0.333333	1
28230	undefined	undefined	PLAT	0.333333	1
28231	NM_001190720	IKBKB	IKBKB	0.0888889	2.66667
28232	NM_001242778	IKBKB	IKBKB	0.0888889	2.66667
28233	NM_001556	IKBKB	IKBKB	0.0888889	2.66667
28234	NR_033818	IKBKB	IKBKB	0.0888889	2.66667
28235	NR_033819	IKBKB	IKBKB	0.0888889	2.66667
28236	NR_040009	IKBKB	IKBKB	0.0888889	2.66667
28237	undefined	undefined	IKBKB	0.466667	14
28238	NM_002690	POLB	POLB	0.625	10
28239	undefined	undefined	POLB	0.375	6
28240	NM_001135694	VDAC3	VDAC3	0.430894	53
28241	NM_005662	VDAC3	VDAC3	0.430894	53
28242	undefined	undefined	VDAC3	0.138211	17
28243	NM_018105	THAP1	THAP1	0.689991	17.2498
28244	NM_199003	THAP1	THAP1	0.230009	5.75023
28245	undefined	undefined	THAP1	0.08	2
28246	NM_001160223	RNF170	RNF170	0.000354414	0.0155942
28247	NM_001160224	RNF170	RNF170	6.90666e-290	3.03893e-288
28248	NM_001160225	RNF170	RNF170	1.35241e-07	5.95059e-06
28249	NM_030954	RNF170	RNF170	0.68111	29.9688
28250	NR_027668	RNF170	RNF170	1.35241e-07	5.95059e-06
28251	NR_027669	RNF170	RNF170	0.000353931	0.015573
28252	undefined	undefined	RNF170	0.318182	14
28253	NM_032410	HOOK3	HOOK3	0.639344	78
28254	undefined	undefined	HOOK3	0.360656	44
28255	NM_002027	FNTA	FNTA	0.542307	31.9961
28256	NR_033698	FNTA	FNTA	6.56565e-05	0.00387374
28257	undefined	undefined	FNTA	0.457627	27
28258	NM_152419	HGSNAT	HGSNAT	0.333333	6
28259	undefined	undefined	HGSNAT	0.666667	12
28260	NR_037168	LOC100287846	LOC100287846	0.5	2
28261	undefined	undefined	LOC100287846	0.5	2
28262	NM_001080394	SPIDR	SPIDR	0.0564289	13.6558
28263	NM_001282916	SPIDR	SPIDR	0.0562642	13.6159
28264	NM_001282919	SPIDR	SPIDR	0.0112697	2.72727
28265	NR_104581	SPIDR	SPIDR	4.11161e-06	0.00099501
28266	undefined	undefined	SPIDR	0.876033	212
28267	NM_005195	CEBPD	CEBPD	1	8
28268	undefined	undefined	CEBPD	0	0
28269	NM_001081640	PRKDC	PRKDC	0.00386883	0.560981
28270	NM_006904	PRKDC	PRKDC	0.630614	91.439
28271	undefined	undefined	PRKDC	0.365517	53
28272	NM_005914	MCM4	MCM4	7.08533e-05	0.00793557
28273	NM_182746	MCM4	MCM4	0.830286	92.9921
28274	undefined	undefined	MCM4	0.169643	19
28275	NM_003350	UBE2V2	UBE2V2	0.625935	251
28276	undefined	undefined	UBE2V2	0.374065	150
28277	NM_003068	SNAI2	SNAI2	1	2
28278	undefined	undefined	SNAI2	0	0
28279	NM_001286782	PCMTD1	PCMTD1	3.79719e-05	0.00379719
28280	NM_001286783	PCMTD1	PCMTD1	3.93783e-05	0.00393783
28281	NM_052937	PCMTD1	PCMTD1	0.559923	55.9923
28282	undefined	undefined	PCMTD1	0.44	44
28283	NM_001083617	RB1CC1	RB1CC1	0.414591	116.5
28284	NM_014781	RB1CC1	RB1CC1	0.414591	116.5
28285	undefined	undefined	RB1CC1	0.170819	48
28286	NM_015941	ATP6V1H	ATP6V1H	0.38131	22.4973
28287	NM_213619	ATP6V1H	ATP6V1H	1.15599e-06	6.82034e-05
28288	NM_213620	ATP6V1H	ATP6V1H	0.127163	7.50263
28289	undefined	undefined	ATP6V1H	0.491525	29
28290	NM_001286673	RGS20	RGS20	0.0277778	0.166667
28291	NM_001286674	RGS20	RGS20	0.0277778	0.166667
28292	NM_001286675	RGS20	RGS20	0.0277778	0.166667
28293	NM_003702	RGS20	RGS20	0.0277778	0.166667
28294	NM_170587	RGS20	RGS20	0.0277778	0.166667
28295	NR_104579	RGS20	RGS20	0.0277778	0.166667
28296	undefined	undefined	RGS20	0.833333	5
28297	NM_006756	TCEA1	TCEA1	0.669073	95.6774
28298	NM_201437	TCEA1	TCEA1	0.0581952	8.32192
28299	NR_109901	TCEA1	TCEA1	2.46835e-06	0.000352974
28300	NR_109902	TCEA1	TCEA1	2.46835e-06	0.000352974
28301	undefined	undefined	TCEA1	0.272727	39
28302	NM_001279356	LYPLA1	LYPLA1	0.000758871	0.0713339
28303	NM_001279357	LYPLA1	LYPLA1	0.000758871	0.0713339
28304	NM_001279358	LYPLA1	LYPLA1	0.000758871	0.0713339
28305	NM_001279359	LYPLA1	LYPLA1	0.413371	38.8569
28306	NM_001279360	LYPLA1	LYPLA1	0.000758871	0.0713339
28307	NM_006330	LYPLA1	LYPLA1	0.413381	38.8578
28308	undefined	undefined	LYPLA1	0.170213	16
28309	NM_014175	MRPL15	MRPL15	0.833333	80
28310	undefined	undefined	MRPL15	0.166667	16
28311	NM_001286657	TMEM68	TMEM68	0.0740741	1.33333
28312	NM_001286660	TMEM68	TMEM68	0.166667	3
28313	NM_001286661	TMEM68	TMEM68	0.0740741	1.33333
28314	NM_152417	TMEM68	TMEM68	0.0740741	1.33333
28315	undefined	undefined	TMEM68	0.611111	11
28316	NM_024831	TGS1	TGS1	0.774194	48
28317	undefined	undefined	TGS1	0.225806	14
28318	NM_001111097	LYN	LYN	0.570422	35.9366
28319	NM_002350	LYN	LYN	0.00100705	0.063444
28320	undefined	undefined	LYN	0.428571	27
28321	NM_001023	RPS20	RPS20	0.955108	5404
28322	NM_001146227	RPS20	RPS20	1.60834e-08	9.09999e-05
28323	undefined	undefined	RPS20	0.0448922	254
28324	NM_001011667	CHCHD7	CHCHD7	0.149722	25.1532
28325	NM_001011668	CHCHD7	CHCHD7	0.129473	21.7515
28326	NM_001011669	CHCHD7	CHCHD7	0.0684775	11.5042
28327	NM_001011670	CHCHD7	CHCHD7	0.229846	38.6141
28328	NM_001011671	CHCHD7	CHCHD7	0.270216	45.3962
28329	NM_024300	CHCHD7	CHCHD7	0.0748853	12.5807
28330	undefined	undefined	CHCHD7	0.077381	13
28331	NM_138969	SDR16C5	SDR16C5	0.5	4
28332	undefined	undefined	SDR16C5	0.5	4
28333	NM_017813	IMPAD1	IMPAD1	0.924528	49
28334	undefined	undefined	IMPAD1	0.0754717	4
28335	NM_001077619	UBXN2B	UBXN2B	0.612903	38
28336	undefined	undefined	UBXN2B	0.387097	24
28337	NM_001007067	SDCBP	SDCBP	0.234787	34.7485
28338	NM_001007068	SDCBP	SDCBP	4.13544e-05	0.00612045
28339	NM_001007069	SDCBP	SDCBP	0.234787	34.7485
28340	NM_001007070	SDCBP	SDCBP	0.234787	34.7485
28341	NM_005625	SDCBP	SDCBP	0.234787	34.7485
28342	undefined	undefined	SDCBP	0.0608108	9
28343	NM_001144772	NSMAF	NSMAF	0.385965	22
28344	NM_003580	NSMAF	NSMAF	0.385965	22
28345	undefined	undefined	NSMAF	0.22807	13
28346	NM_004056	CA8	CA8	0.153846	2
28347	undefined	undefined	CA8	0.846154	11
28348	NM_001242644	RAB2A	RAB2A	0.00846586	2.24345
28349	NM_002865	RAB2A	RAB2A	0.761345	201.757
28350	undefined	undefined	RAB2A	0.230189	61
28351	NM_017780	CHD7	CHD7	0.674157	60
28352	undefined	undefined	CHD7	0.325843	29
28353	NM_003878	GGH	GGH	0.657895	50
28354	undefined	undefined	GGH	0.342105	26
28355	NM_001286702	ARMC1	ARMC1	5.33061e-05	0.00335828
28356	NM_018120	ARMC1	ARMC1	0.745978	46.9966
28357	undefined	undefined	ARMC1	0.253968	16
28358	NM_001145838	MTFR1	MTFR1	0.0204869	5.6134
28359	NM_001145839	MTFR1	MTFR1	0	0
28360	NM_014637	MTFR1	MTFR1	0.921119	252.387
28361	undefined	undefined	MTFR1	0.0583942	16
28362	NM_001242318	PDE7A	PDE7A	0.316544	18.9926
28363	NM_002603	PDE7A	PDE7A	0.000122841	0.00737047
28364	undefined	undefined	PDE7A	0.683333	41
28365	NR_040434	RRS1-AS1	RRS1-AS1	1	2
28366	undefined	undefined	RRS1-AS1	0	0
28367	NM_015169	RRS1	RRS1	1	13
28368	undefined	undefined	RRS1	0	0
28369	NM_144650	ADHFE1	ADHFE1	0.6875	11
28370	undefined	undefined	ADHFE1	0.3125	5
28371	NM_152765	C8orf46	C8orf46	0.5	1
28372	undefined	undefined	C8orf46	0.5	1
28373	NM_001080416	MYBL1	MYBL1	6.37444e-05	0.00197608
28374	NM_001144755	MYBL1	MYBL1	6.37444e-05	0.00197608
28375	NM_001294282	MYBL1	MYBL1	0.54826	16.996
28376	undefined	undefined	MYBL1	0.451613	14
28377	NM_025054	VCPIP1	VCPIP1	0.759259	41
28378	undefined	undefined	VCPIP1	0.240741	13
28379	NR_002734	PTTG3P	PTTG3P	1	1
28380	undefined	undefined	PTTG3P	0	0
28381	NM_001193502	TCF24	TCF24	0.25	3
28382	undefined	undefined	TCF24	0.75	9
28383	NM_001013626	PPP1R42	PPP1R42	0	0
28384	undefined	undefined	PPP1R42	1	8
28385	NM_006837	COPS5	COPS5	0.782123	140
28386	undefined	undefined	COPS5	0.217877	39
28387	NM_001291339	CSPP1	CSPP1	1.58071e-06	0.000180201
28388	NM_024790	CSPP1	CSPP1	0.2807	31.9998
28389	undefined	undefined	CSPP1	0.719298	82
28390	NM_006421	ARFGEF1	ARFGEF1	0.358491	38
28391	undefined	undefined	ARFGEF1	0.641509	68
28392	undefined	undefined	LINC01592	1	6
28393	NR_110433	LINC01603	LINC01603	0	0
28394	undefined	undefined	LINC01603	1	4
28395	NM_001128204	SULF1	SULF1	3.63825e-05	0.00989605
28396	NM_001128205	SULF1	SULF1	0.144179	39.2168
28397	NM_001128206	SULF1	SULF1	0.216042	58.7634
28398	NM_015170	SULF1	SULF1	3.63825e-05	0.00989605
28399	undefined	undefined	SULF1	0.639706	174
28400	NM_006540	NCOA2	NCOA2	0.0990991	11
28401	undefined	undefined	NCOA2	0.900901	100
28402	NM_014294	TRAM1	TRAM1	0.871369	210
28403	undefined	undefined	TRAM1	0.128631	31
28404	NM_016027	LACTB2	LACTB2	0.851064	40
28405	undefined	undefined	LACTB2	0.148936	7
28406	NM_001011720	XKR9	XKR9	0.08	0.8
28407	NM_001287258	XKR9	XKR9	0.08	0.8
28408	NM_001287259	XKR9	XKR9	0.08	0.8
28409	NM_001287260	XKR9	XKR9	0.06	0.6
28410	undefined	undefined	XKR9	0.7	7
28411	NM_000503	EYA1	EYA1	0.166667	0.166667
28412	NM_001288574	EYA1	EYA1	0.166667	0.166667
28413	NM_001288575	EYA1	EYA1	0.166667	0.166667
28414	NM_172058	EYA1	EYA1	0.166667	0.166667
28415	NM_172059	EYA1	EYA1	0.166667	0.166667
28416	NM_172060	EYA1	EYA1	0.166667	0.166667
28417	undefined	undefined	EYA1	0	0
28418	NM_003218	TERF1	TERF1	0.371788	15.6151
28419	NM_017489	TERF1	TERF1	0.318688	13.3849
28420	undefined	undefined	TERF1	0.309524	13
28421	NM_153225	SBSPON	SBSPON	0.5	1
28422	undefined	undefined	SBSPON	0.5	1
28423	NM_000971	RPL7	RPL7	0.813031	861
28424	undefined	undefined	RPL7	0.186969	198
28425	NM_172037	RDH10	RDH10	0.954545	21
28426	undefined	undefined	RDH10	0.0454545	1
28427	NM_001001481	UBE2W	UBE2W	7.95811e-05	0.00994764
28428	NM_001271015	UBE2W	UBE2W	4.85064e-141	6.0633e-139
28429	NM_018299	UBE2W	UBE2W	0.30392	37.9901
28430	NR_073119	UBE2W	UBE2W	5.04833e-11	6.31042e-09
28431	NR_073120	UBE2W	UBE2W	5.04833e-11	6.31042e-09
28432	NR_073121	UBE2W	UBE2W	1.00221e-09	1.25276e-07
28433	undefined	undefined	UBE2W	0.696	87
28434	NM_001204857	TCEB1	TCEB1	0.0933652	51.8177
28435	NM_001204858	TCEB1	TCEB1	0.065726	36.4779
28436	NM_001204859	TCEB1	TCEB1	0.065726	36.4779
28437	NM_001204860	TCEB1	TCEB1	0.0219139	12.1622
28438	NM_001204861	TCEB1	TCEB1	0.00438933	2.43608
28439	NM_001204862	TCEB1	TCEB1	0.00965854	5.36049
28440	NM_001204863	TCEB1	TCEB1	0.0421383	23.3867
28441	NM_001204864	TCEB1	TCEB1	0.0148723	8.25414
28442	NM_005648	TCEB1	TCEB1	0.579508	321.627
28443	undefined	undefined	TCEB1	0.102703	57
28444	NM_001040613	TMEM70	TMEM70	2.81778e-06	0.000146524
28445	NM_017866	TMEM70	TMEM70	0.629971	32.7585
28446	NR_033334	TMEM70	TMEM70	0.331565	17.2414
28447	undefined	undefined	TMEM70	0.0384615	2
28448	NM_020647	JPH1	JPH1	0.6	6
28449	undefined	undefined	JPH1	0.4	4
28450	NM_001040875	GDAP1	GDAP1	5.78615e-05	0.00104151
28451	NM_018972	GDAP1	GDAP1	0.888773	15.9979
28452	NR_046346	GDAP1	GDAP1	5.78615e-05	0.00104151
28453	undefined	undefined	GDAP1	0.111111	2
28454	NR_103848	CASC9	CASC9	0.0833333	1.33333
28455	NR_103849	CASC9	CASC9	0.0833333	1.33333
28456	NR_103850	CASC9	CASC9	0.0833333	1.33333
28457	undefined	undefined	CASC9	0.75	12
28458	NM_000318	PEX2	PEX2	0.683416	45.7889
28459	NM_001079867	PEX2	PEX2	0.085934	5.75758
28460	NM_001172086	PEX2	PEX2	0.00405545	0.271715
28461	NM_001172087	PEX2	PEX2	0.0773406	5.18182
28462	undefined	undefined	PEX2	0.149254	10
28463	NM_016010	ZC2HC1A	ZC2HC1A	0.608696	28
28464	undefined	undefined	ZC2HC1A	0.391304	18
28465	NM_001199214	STMN2	STMN2	0.5	0.5
28466	NM_007029	STMN2	STMN2	0.5	0.5
28467	undefined	undefined	STMN2	0	0
28468	NM_001040708	HEY1	HEY1	0.333333	0.666667
28469	NM_001282851	HEY1	HEY1	0.333333	0.666667
28470	NM_012258	HEY1	HEY1	0.333333	0.666667
28471	undefined	undefined	HEY1	0	0
28472	NM_014018	MRPS28	MRPS28	0.222222	30
28473	undefined	undefined	MRPS28	0.777778	105
28474	NM_001025252	TPD52	TPD52	0.194737	74
28475	NM_001025253	TPD52	TPD52	3.22406e-17	1.22514e-14
28476	NM_001287140	TPD52	TPD52	2.78423e-16	1.05801e-13
28477	NM_001287142	TPD52	TPD52	2.78423e-16	1.05801e-13
28478	NM_001287143	TPD52	TPD52	2.78423e-16	1.05801e-13
28479	NM_001287144	TPD52	TPD52	0.486665	184.933
28480	NM_005079	TPD52	TPD52	0.000177355	0.0673949
28481	NR_105033	TPD52	TPD52	1.19071e-16	4.52468e-14
28482	NR_105034	TPD52	TPD52	1.08225e-17	4.11254e-15
28483	NR_105035	TPD52	TPD52	8.38415e-16	3.18598e-13
28484	NR_105036	TPD52	TPD52	7.43341e-19	2.8247e-16
28485	NR_105037	TPD52	TPD52	8.09253e-16	3.07516e-13
28486	undefined	undefined	TPD52	0.318421	121
28487	NM_001105539	ZBTB10	ZBTB10	0.436842	37.5684
28488	NM_001277145	ZBTB10	ZBTB10	0.0216645	1.86315
28489	NM_023929	ZBTB10	ZBTB10	0.436842	37.5684
28490	undefined	undefined	ZBTB10	0.104651	9
28491	NM_001033723	ZNF704	ZNF704	0.375	15
28492	undefined	undefined	ZNF704	0.625	25
28493	NM_018440	PAG1	PAG1	0.3	3
28494	undefined	undefined	PAG1	0.7	7
28495	NM_001444	FABP5	FABP5	0.96124	124
28496	undefined	undefined	FABP5	0.0387597	5
28497	NM_001144878	IMPA1	IMPA1	0.000115177	0.00207318
28498	NM_001144879	IMPA1	IMPA1	0.444387	7.99896
28499	NM_005536	IMPA1	IMPA1	0.444387	7.99896
28500	undefined	undefined	IMPA1	0.111111	2
28501	NM_001170796	ZFAND1	ZFAND1	0.032958	3.72426
28502	NM_001170797	ZFAND1	ZFAND1	5.66125e-39	6.39721e-37
28503	NM_024699	ZFAND1	ZFAND1	0.242024	27.3487
28504	NR_033193	ZFAND1	ZFAND1	0.0294245	3.32497
28505	NR_033194	ZFAND1	ZFAND1	0.362225	40.9315
28506	NR_033195	ZFAND1	ZFAND1	0.0942067	10.6454
28507	NR_033196	ZFAND1	ZFAND1	0.00907266	1.02521
28508	undefined	undefined	ZFAND1	0.230088	26
28509	NM_152284	CHMP4C	CHMP4C	0.76	38
28510	undefined	undefined	CHMP4C	0.24	12
28511	NM_022133	SNX16	SNX16	0.211039	9.49675
28512	NM_152836	SNX16	SNX16	0.211039	9.49675
28513	NM_152837	SNX16	SNX16	0.000144659	0.00650967
28514	undefined	undefined	SNX16	0.577778	26
28515	NM_033402	LRRCC1	LRRCC1	0.645161	20
28516	undefined	undefined	LRRCC1	0.354839	11
28517	NM_198584	CA13	CA13	0.333333	1
28518	undefined	undefined	CA13	0.666667	2
28519	NR_121633	CA3-AS1	CA3-AS1	0.470588	16
28520	undefined	undefined	CA3-AS1	0.529412	18
28521	NM_000067	CA2	CA2	0.921666	305.993
28522	NM_001293675	CA2	CA2	2.04993e-05	0.00680575
28523	undefined	undefined	CA2	0.0783133	26
28524	NM_007013	WWP1	WWP1	0.448598	96
28525	undefined	undefined	WWP1	0.551402	118
28526	NM_001286707	RMDN1	RMDN1	0.0193275	3.20837
28527	NM_001286719	RMDN1	RMDN1	0.0683934	11.3533
28528	NM_016033	RMDN1	RMDN1	0.376135	62.4383
28529	undefined	undefined	RMDN1	0.536145	89
28530	NM_003909	CPNE3	CPNE3	0.845361	164
28531	undefined	undefined	CPNE3	0.154639	30
28532	NM_019098	CNGB3	CNGB3	0.230769	3
28533	undefined	undefined	CNGB3	0.769231	10
28534	NM_005941	MMP16	MMP16	0.0666667	1
28535	undefined	undefined	MMP16	0.933333	14
28536	undefined	undefined	LOC101929709	1	28
28537	NM_003821	RIPK2	RIPK2	0.490909	27
28538	undefined	undefined	RIPK2	0.509091	28
28539	NM_001126111	OSGIN2	OSGIN2	0.0307813	2.8011
28540	NM_004337	OSGIN2	OSGIN2	0.815373	74.1989
28541	undefined	undefined	OSGIN2	0.153846	14
28542	NM_001024688	NBN	NBN	0.185038	22.3896
28543	NM_002485	NBN	NBN	0.616615	74.6104
28544	undefined	undefined	NBN	0.198347	24
28545	NM_001359	DECR1	DECR1	0.71068	366
28546	undefined	undefined	DECR1	0.28932	149
28547	NM_001008495	TMEM64	TMEM64	0.854084	747.323
28548	NM_001146273	TMEM64	TMEM64	0.0362019	31.6767
28549	undefined	undefined	TMEM64	0.109714	96
28550	NM_018710	TMEM55A	TMEM55A	0.689655	20
28551	undefined	undefined	TMEM55A	0.310345	9
28552	NR_110438	OTUD6B-AS1	OTUD6B-AS1	0.265532	37.44
28553	NR_110439	OTUD6B-AS1	OTUD6B-AS1	0.656454	92.56
28554	undefined	undefined	OTUD6B-AS1	0.0780142	11
28555	NM_001286745	OTUD6B	OTUD6B	0.147396	5.60106
28556	NM_016023	OTUD6B	OTUD6B	0.589446	22.3989
28557	undefined	undefined	OTUD6B	0.263158	10
28558	NM_001198625	RUNX1T1	RUNX1T1	0.0266667	0.133333
28559	NM_001198626	RUNX1T1	RUNX1T1	0.0266667	0.133333
28560	NM_001198627	RUNX1T1	RUNX1T1	0.0266667	0.133333
28561	NM_001198628	RUNX1T1	RUNX1T1	0.0266667	0.133333
28562	NM_001198629	RUNX1T1	RUNX1T1	0.0266667	0.133333
28563	NM_001198630	RUNX1T1	RUNX1T1	0.0266667	0.133333
28564	NM_001198631	RUNX1T1	RUNX1T1	0.0266667	0.133333
28565	NM_001198632	RUNX1T1	RUNX1T1	0.0266667	0.133333
28566	NM_001198633	RUNX1T1	RUNX1T1	0.0266667	0.133333
28567	NM_001198634	RUNX1T1	RUNX1T1	0.0266667	0.133333
28568	NM_001198679	RUNX1T1	RUNX1T1	0.0266667	0.133333
28569	NM_004349	RUNX1T1	RUNX1T1	0.0266667	0.133333
28570	NM_175634	RUNX1T1	RUNX1T1	0.0266667	0.133333
28571	NM_175635	RUNX1T1	RUNX1T1	0.0266667	0.133333
28572	NM_175636	RUNX1T1	RUNX1T1	0.0266667	0.133333
28573	undefined	undefined	RUNX1T1	0.6	3
28574	NM_001171795	TRIQK	TRIQK	0.291674	53.3764
28575	NM_001171796	TRIQK	TRIQK	3.71321e-05	0.00679517
28576	NM_001171797	TRIQK	TRIQK	0.291674	53.3764
28577	NM_001171798	TRIQK	TRIQK	0.0388993	7.11857
28578	NM_001171799	TRIQK	TRIQK	0.0388994	7.11858
28579	NM_001191035	TRIQK	TRIQK	8.73671e-06	0.00159882
28580	NM_001191036	TRIQK	TRIQK	8.73671e-06	0.00159882
28581	undefined	undefined	TRIQK	0.338798	62
28582	NM_001283034	FAM92A1	FAM92A1	0.0270553	2.51614
28583	NM_145269	FAM92A1	FAM92A1	0.392299	36.4838
28584	NR_104267	FAM92A1	FAM92A1	7.67888e-08	7.14136e-06
28585	NR_104268	FAM92A1	FAM92A1	2.4384e-07	2.26771e-05
28586	undefined	undefined	FAM92A1	0.580645	54
28587	NM_001142301	TMEM67	TMEM67	2.70254e-05	0.000891837
28588	NM_153704	TMEM67	TMEM67	0.265123	8.74907
28589	NR_024522	TMEM67	TMEM67	0.0378799	1.25004
28590	undefined	undefined	TMEM67	0.69697	23
28591	NM_001161779	PDP1	PDP1	0.25	6
28592	NM_001161780	PDP1	PDP1	0.25	6
28593	NM_001161781	PDP1	PDP1	0.25	6
28594	NM_018444	PDP1	PDP1	0.25	6
28595	undefined	undefined	PDP1	0	0
28596	NM_001144663	CDH17	CDH17	0	0
28597	NM_004063	CDH17	CDH17	0	0
28598	undefined	undefined	CDH17	1	7
28599	NM_015496	KIAA1429	KIAA1429	0.470952	46.1533
28600	NM_183009	KIAA1429	KIAA1429	0.0188441	1.84672
28601	undefined	undefined	KIAA1429	0.510204	50
28602	NR_034034	LOC100288748	LOC100288748	0.285714	8
28603	undefined	undefined	LOC100288748	0.714286	20
28604	NM_001034915	ESRP1	ESRP1	0.213323	75.5164
28605	NM_001122825	ESRP1	ESRP1	0.0815176	28.8572
28606	NM_001122826	ESRP1	ESRP1	6.36591e-06	0.00225353
28607	NM_001122827	ESRP1	ESRP1	0.0482868	17.0935
28608	NM_017697	ESRP1	ESRP1	0.227487	80.5306
28609	undefined	undefined	ESRP1	0.429379	152
28610	NM_181787	DPY19L4	DPY19L4	0.529412	63
28611	undefined	undefined	DPY19L4	0.470588	56
28612	NM_001135733	TP53INP1	TP53INP1	0.373134	25
28613	NM_033285	TP53INP1	TP53INP1	0.373134	25
28614	undefined	undefined	TP53INP1	0.253731	17
28615	NM_152416	NDUFAF6	NDUFAF6	0.381579	29
28616	undefined	undefined	NDUFAF6	0.618421	47
28617	NM_024613	PLEKHF2	PLEKHF2	0.813953	105
28618	undefined	undefined	PLEKHF2	0.186047	24
28619	NM_177965	C8orf37	C8orf37	0.6	3
28620	undefined	undefined	C8orf37	0.4	2
28621	undefined	undefined	C8orf37-AS1	1	27
28622	NM_001199975	UQCRB	UQCRB	3.55673e-06	0.0105315
28623	NM_001254752	UQCRB	UQCRB	0.00114268	3.38348
28624	NM_006294	UQCRB	UQCRB	0.925568	2740.61
28625	NR_045639	UQCRB	UQCRB	2.97395e-12	8.80586e-09
28626	undefined	undefined	UQCRB	0.0732861	217
28627	NM_001286643	MTERF3	MTERF3	4.67814e-07	2.61976e-05
28628	NM_015942	MTERF3	MTERF3	0.696428	39
28629	undefined	undefined	MTERF3	0.303571	17
28630	NM_001290225	PTDSS1	PTDSS1	0.000113546	0.0160099
28631	NM_014754	PTDSS1	PTDSS1	0.886411	124.984
28632	undefined	undefined	PTDSS1	0.113475	16
28633	NM_178812	MTDH	MTDH	0.746689	451
28634	undefined	undefined	MTDH	0.253311	153
28635	NM_018407	LAPTM4B	LAPTM4B	0.953744	866
28636	undefined	undefined	LAPTM4B	0.0462555	42
28637	NM_002380	MATN2	MATN2	0.0555565	1.33336
28638	NM_030583	MATN2	MATN2	0.277777	6.66664
28639	undefined	undefined	MATN2	0.666667	16
28640	NM_005836	HRSP12	HRSP12	0.849003	298
28641	undefined	undefined	HRSP12	0.150997	53
28642	NM_001145860	POP1	POP1	0.699983	20.9995
28643	NM_001145861	POP1	POP1	8.4777e-06	0.000254331
28644	NM_015029	POP1	POP1	8.4777e-06	0.000254331
28645	undefined	undefined	POP1	0.3	9
28646	NM_024759	NIPAL2	NIPAL2	0.128205	5
28647	undefined	undefined	NIPAL2	0.871795	34
28648	NM_001256312	STK3	STK3	2.56856e-06	0.000410969
28649	NM_001256313	STK3	STK3	9.8215e-05	0.0157144
28650	NM_006281	STK3	STK3	0.193649	30.9839
28651	undefined	undefined	STK3	0.80625	129
28652	NM_001142462	OSR2	OSR2	0.199235	5.7778
28653	NM_001286841	OSR2	OSR2	2.92046e-07	8.46935e-06
28654	NM_053001	OSR2	OSR2	0.697317	20.2222
28655	undefined	undefined	OSR2	0.103448	3
28656	NM_015243	VPS13B	VPS13B	1.84693e-07	5.31915e-05
28657	NM_017890	VPS13B	VPS13B	0.0347219	9.99992
28658	NM_152564	VPS13B	VPS13B	0.0347219	9.99992
28659	NM_181661	VPS13B	VPS13B	1.84693e-07	5.31915e-05
28660	NR_047582	VPS13B	VPS13B	1.84693e-07	5.31915e-05
28661	undefined	undefined	VPS13B	0.930556	268
28662	NM_004374	COX6C	COX6C	0.90189	14791
28663	undefined	undefined	COX6C	0.0981098	1609
28664	NM_001286692	RGS22	RGS22	0.0780533	5.61983
28665	NM_001286693	RGS22	RGS22	0.0780533	5.61983
28666	NM_015668	RGS22	RGS22	0.0800046	5.76033
28667	undefined	undefined	RGS22	0.763889	55
28668	NM_001029860	FBXO43	FBXO43	0.166667	0.5
28669	NR_036491	FBXO43	FBXO43	0.166667	0.5
28670	undefined	undefined	FBXO43	0.666667	2
28671	NM_005034	POLR2K	POLR2K	0.965912	3627
28672	undefined	undefined	POLR2K	0.0340879	128
28673	NM_003114	SPAG1	SPAG1	2.53166e-05	0.00146836
28674	NM_172218	SPAG1	SPAG1	0.362044	20.9985
28675	undefined	undefined	SPAG1	0.637931	37
28676	NM_001280539	RNF19A	RNF19A	0.0042944	0.352141
28677	NM_015435	RNF19A	RNF19A	0.0042944	0.352141
28678	NM_183419	RNF19A	RNF19A	0.625558	51.2957
28679	undefined	undefined	RNF19A	0.365854	30
28680	NM_001270377	ANKRD46	ANKRD46	0.559744	27.9872
28681	NM_001270378	ANKRD46	ANKRD46	0.00012806	0.00640301
28682	NM_198401	ANKRD46	ANKRD46	0.00012806	0.00640301
28683	undefined	undefined	ANKRD46	0.44	22
28684	NM_001135699	YWHAZ	YWHAZ	0.010767	9.1304
28685	NM_001135700	YWHAZ	YWHAZ	6.88862e-06	0.00584155
28686	NM_001135701	YWHAZ	YWHAZ	6.88862e-06	0.00584155
28687	NM_001135702	YWHAZ	YWHAZ	6.88862e-06	0.00584155
28688	NM_003406	YWHAZ	YWHAZ	0.166788	141.437
28689	NM_145690	YWHAZ	YWHAZ	0.683273	579.416
28690	undefined	undefined	YWHAZ	0.139151	118
28691	NM_001042510	ZNF706	ZNF706	0.00674624	3.60924
28692	NM_001267708	ZNF706	ZNF706	0.0112434	6.01524
28693	NM_001267709	ZNF706	ZNF706	2.86892e-07	0.000153487
28694	NM_016096	ZNF706	ZNF706	0.879206	470.375
28695	undefined	undefined	ZNF706	0.102804	55
28696	NR_002182	NACAP1	NACAP1	0.0666667	1
28697	undefined	undefined	NACAP1	0.933333	14
28698	NM_024915	GRHL2	GRHL2	0.224422	68
28699	undefined	undefined	GRHL2	0.775578	235
28700	NM_001040624	NCALD	NCALD	0.00833333	0.125
28701	NM_001040625	NCALD	NCALD	0.00833333	0.125
28702	NM_001040626	NCALD	NCALD	0.00833333	0.125
28703	NM_001040627	NCALD	NCALD	0.00833333	0.125
28704	NM_001040628	NCALD	NCALD	0.00833333	0.125
28705	NM_001040629	NCALD	NCALD	0.00833333	0.125
28706	NM_001040630	NCALD	NCALD	0.00833333	0.125
28707	NM_032041	NCALD	NCALD	0.00833333	0.125
28708	undefined	undefined	NCALD	0.933333	14
28709	NM_001172477	RRM2B	RRM2B	0.421288	29.4902
28710	NM_001172478	RRM2B	RRM2B	0.000280903	0.0196632
28711	NM_015713	RRM2B	RRM2B	0.421288	29.4902
28712	undefined	undefined	RRM2B	0.157143	11
28713	undefined	undefined	UBR5-AS1	1	10
28714	NM_001282873	UBR5	UBR5	0.220257	68.5
28715	NM_015902	UBR5	UBR5	0.220257	68.5
28716	undefined	undefined	UBR5	0.559486	174
28717	NM_001032282	KLF10	KLF10	0.158205	15.1877
28718	NM_005655	KLF10	KLF10	0.685528	65.8107
28719	NR_103759	KLF10	KLF10	4.00078e-06	0.000384075
28720	NR_103760	KLF10	KLF10	1.29122e-05	0.00123957
28721	undefined	undefined	KLF10	0.15625	15
28722	NM_001301668	AZIN1	AZIN1	0.0410599	15.11
28723	NM_015878	AZIN1	AZIN1	0.219323	80.7109
28724	NM_148174	AZIN1	AZIN1	0.503204	185.179
28725	undefined	undefined	AZIN1	0.236413	87
28726	NR_126338	AZIN1-AS1	AZIN1-AS1	4.71769e-06	0.000325521
28727	NR_126339	AZIN1-AS1	AZIN1-AS1	0.0289808	1.99967
28728	undefined	undefined	AZIN1-AS1	0.971014	67
28729	NM_001695	ATP6V1C1	ATP6V1C1	0.757812	97
28730	undefined	undefined	ATP6V1C1	0.242188	31
28731	NM_001164615	FZD6	FZD6	4.80065e-06	0.000336045
28732	NM_001164616	FZD6	FZD6	8.51736e-05	0.00596215
28733	NM_003506	FZD6	FZD6	0.585624	40.9937
28734	undefined	undefined	FZD6	0.414286	29
28735	NM_001256099	CTHRC1	CTHRC1	1.44517e-05	0.00026013
28736	NM_138455	CTHRC1	CTHRC1	0.611097	10.9997
28737	undefined	undefined	CTHRC1	0.388889	7
28738	NM_001100117	RIMS2	RIMS2	0.00376438	0.666295
28739	NM_001282881	RIMS2	RIMS2	0.00376438	0.666295
28740	NM_001282882	RIMS2	RIMS2	6.30549e-06	0.00111607
28741	NM_014677	RIMS2	RIMS2	0.00376438	0.666295
28742	undefined	undefined	RIMS2	0.988701	175
28743	NM_001135703	LRP12	LRP12	0.12963	3.5
28744	NM_013437	LRP12	LRP12	0.12963	3.5
28745	undefined	undefined	LRP12	0.740741	20
28746	NM_001198532	OXR1	OXR1	0.00187801	0.379358
28747	NM_001198533	OXR1	OXR1	0.00187801	0.379358
28748	NM_001198534	OXR1	OXR1	2.35328e-17	4.75362e-15
28749	NM_001198535	OXR1	OXR1	2.35328e-17	4.75362e-15
28750	NM_018002	OXR1	OXR1	0.0216437	4.37202
28751	NM_181354	OXR1	OXR1	0.459749	92.8693
28752	undefined	undefined	OXR1	0.514851	104
28753	NM_001568	EIF3E	EIF3E	0.777021	913
28754	undefined	undefined	EIF3E	0.222979	262
28755	NM_014673	EMC2	EMC2	0.59893	112
28756	undefined	undefined	EMC2	0.40107	75
28757	NM_001128211	NUDCD1	NUDCD1	0.000146347	0.0128786
28758	NM_032869	NUDCD1	NUDCD1	0.761217	66.9871
28759	undefined	undefined	NUDCD1	0.238636	21
28760	NM_001193557	ENY2	ENY2	0.253684	184.682
28761	NM_020189	ENY2	ENY2	0.31799	231.497
28762	NR_036471	ENY2	ENY2	0.31799	231.497
28763	NR_036472	ENY2	ENY2	0.00456694	3.32473
28764	undefined	undefined	ENY2	0.105769	77
28765	NM_001278938	EBAG9	EBAG9	0.0307903	4.00274
28766	NM_004215	EBAG9	EBAG9	0.369222	47.9988
28767	NM_198120	EBAG9	EBAG9	0.399988	51.9984
28768	undefined	undefined	EBAG9	0.2	26
28769	NM_001099743	SYBU	SYBU	1.45384e-05	0.00126484
28770	NM_001099744	SYBU	SYBU	1.45384e-05	0.00126484
28771	NM_001099745	SYBU	SYBU	1.45384e-05	0.00126484
28772	NM_001099746	SYBU	SYBU	1.45384e-05	0.00126484
28773	NM_001099747	SYBU	SYBU	1.45384e-05	0.00126484
28774	NM_001099748	SYBU	SYBU	1.45384e-05	0.00126484
28775	NM_001099749	SYBU	SYBU	1.45384e-05	0.00126484
28776	NM_001099750	SYBU	SYBU	1.45384e-05	0.00126484
28777	NM_001099751	SYBU	SYBU	1.45384e-05	0.00126484
28778	NM_001099752	SYBU	SYBU	1.45384e-05	0.00126484
28779	NM_001099753	SYBU	SYBU	0.183814	15.9918
28780	NM_001099754	SYBU	SYBU	0.183814	15.9918
28781	NM_001099755	SYBU	SYBU	1.45384e-05	0.00126484
28782	NM_001099756	SYBU	SYBU	1.45384e-05	0.00126484
28783	NM_017786	SYBU	SYBU	1.45384e-05	0.00126484
28784	undefined	undefined	SYBU	0.632184	55
28785	NM_001282902	TRPS1	TRPS1	0.000219534	0.0763979
28786	NM_001282903	TRPS1	TRPS1	0.122017	42.4618
28787	NM_014112	TRPS1	TRPS1	0.122017	42.4618
28788	undefined	undefined	TRPS1	0.755747	263
28789	NM_003756	EIF3H	EIF3H	0.812741	421
28790	undefined	undefined	EIF3H	0.187259	97
28791	NM_032334	UTP23	UTP23	0.912281	52
28792	undefined	undefined	UTP23	0.0877193	5
28793	NM_006265	RAD21	RAD21	0.902584	454
28794	undefined	undefined	RAD21	0.0974155	49
28795	NR_033886	RAD21-AS1	RAD21-AS1	0.333333	1
28796	undefined	undefined	RAD21-AS1	0.666667	2
28797	NM_001025357	AARD	AARD	0.8	4
28798	undefined	undefined	AARD	0.2	1
28799	NM_001282986	MED30	MED30	0.0857504	8.57504
28800	NM_080651	MED30	MED30	0.40425	40.425
28801	undefined	undefined	MED30	0.51	51
28802	NM_000127	EXT1	EXT1	0.0535714	3
28803	undefined	undefined	EXT1	0.946429	53
28804	NM_001101676	SAMD12	SAMD12	0.0869565	20
28805	NM_207506	SAMD12	SAMD12	6.31951e-08	1.45349e-05
28806	NR_109794	SAMD12	SAMD12	0.0869565	20
28807	undefined	undefined	SAMD12	0.826087	190
28808	NM_052886	MAL2	MAL2	0.946429	371
28809	undefined	undefined	MAL2	0.0535714	21
28810	NM_002514	NOV	NOV	1	1
28811	undefined	undefined	NOV	0	0
28812	NM_003184	TAF2	TAF2	0.573333	43
28813	undefined	undefined	TAF2	0.426667	32
28814	NM_024094	DSCC1	DSCC1	0.777778	28
28815	undefined	undefined	DSCC1	0.222222	8
28816	NM_001283012	DEPTOR	DEPTOR	2.02306e-05	0.00232651
28817	NM_022783	DEPTOR	DEPTOR	0.504328	57.9977
28818	undefined	undefined	DEPTOR	0.495652	57
28819	NM_014078	MRPL13	MRPL13	0.828452	198
28820	undefined	undefined	MRPL13	0.171548	41
28821	NM_022045	MTBP	MTBP	0.142857	3
28822	undefined	undefined	MTBP	0.857143	18
28823	NM_021021	SNTB1	SNTB1	0.125	1
28824	undefined	undefined	SNTB1	0.875	7
28825	NM_014943	ZHX2	ZHX2	0.329787	31
28826	undefined	undefined	ZHX2	0.670213	63
28827	NM_001134671	DERL1	DERL1	1.57624e-05	0.00307367
28828	NM_024295	DERL1	DERL1	0.815369	158.997
28829	undefined	undefined	DERL1	0.184615	36
28830	NM_001145088	TBC1D31	TBC1D31	0.0272727	1.5
28831	NM_145647	TBC1D31	TBC1D31	0.0272727	1.5
28832	undefined	undefined	TBC1D31	0.945455	52
28833	NM_001288587	FAM83A	FAM83A	0.000149581	0.00628241
28834	NM_032899	FAM83A	FAM83A	0	0
28835	NM_207006	FAM83A	FAM83A	0.547469	22.9937
28836	undefined	undefined	FAM83A	0.452381	19
28837	NM_014109	ATAD2	ATAD2	0.511719	131
28838	undefined	undefined	ATAD2	0.488281	125
28839	NM_001283024	WDYHV1	WDYHV1	0.181681	12.7177
28840	NM_001283027	WDYHV1	WDYHV1	0.0459192	3.21434
28841	NM_018024	WDYHV1	WDYHV1	0.415257	29.068
28842	undefined	undefined	WDYHV1	0.357143	25
28843	NM_001242463	FBXO32	FBXO32	0.382845	17.9937
28844	NM_058229	FBXO32	FBXO32	0.191556	9.00315
28845	NM_148177	FBXO32	FBXO32	0.191556	9.00315
28846	undefined	undefined	FBXO32	0.234043	11
28847	NM_144963	FAM91A1	FAM91A1	0.828125	106
28848	undefined	undefined	FAM91A1	0.171875	22
28849	NM_194291	TMEM65	TMEM65	0.309524	13
28850	undefined	undefined	TMEM65	0.690476	29
28851	NM_017956	TRMT12	TRMT12	0.9	18
28852	undefined	undefined	TRMT12	0.1	2
28853	NR_108047	RNF139-AS1	RNF139-AS1	0.25	2
28854	undefined	undefined	RNF139-AS1	0.75	6
28855	NM_007218	RNF139	RNF139	0.913043	147
28856	undefined	undefined	RNF139	0.0869565	14
28857	NM_001146160	TATDN1	TATDN1	4.0557e-06	0.00167906
28858	NM_032026	TATDN1	TATDN1	0.446306	184.771
28859	NR_027427	TATDN1	TATDN1	0.0295353	12.2276
28860	undefined	undefined	TATDN1	0.524155	217
28861	NM_001278645	NDUFB9	NDUFB9	0.00337625	3.83879
28862	NM_001278646	NDUFB9	NDUFB9	0.392896	446.723
28863	NM_001311168	NDUFB9	NDUFB9	0.00497286	5.65415
28864	NM_005005	NDUFB9	NDUFB9	0.5539	629.785
28865	undefined	undefined	NDUFB9	0.0448549	51
28866	NM_001282971	MTSS1	MTSS1	8.24621e-06	0.000989545
28867	NM_001282974	MTSS1	MTSS1	0.00874238	1.04909
28868	NM_014751	MTSS1	MTSS1	0.507916	60.9499
28869	undefined	undefined	MTSS1	0.483333	58
28870	undefined	undefined	LINC00964	1	2
28871	NM_152412	ZNF572	ZNF572	0.8	8
28872	undefined	undefined	ZNF572	0.2	2
28873	NM_003129	SQLE	SQLE	0.860465	111
28874	undefined	undefined	SQLE	0.139535	18
28875	NM_014846	KIAA0196	KIAA0196	0.598214	67
28876	undefined	undefined	KIAA0196	0.401786	45
28877	NM_173685	NSMCE2	NSMCE2	0.144981	39
28878	undefined	undefined	NSMCE2	0.855019	230
28879	NM_001282985	TRIB1	TRIB1	0.333333	3
28880	NM_025195	TRIB1	TRIB1	0.333333	3
28881	undefined	undefined	TRIB1	0.333333	3
28882	NM_174911	FAM84B	FAM84B	0.949045	149
28883	undefined	undefined	FAM84B	0.0509554	8
28884	NR_109833	PRNCR1	PRNCR1	0.5	1
28885	undefined	undefined	PRNCR1	0.5	1
28886	NM_002467	MYC	MYC	0.702703	52
28887	undefined	undefined	MYC	0.297297	22
28888	NM_001256763	FAM49B	FAM49B	0.0795975	18.8646
28889	NM_016623	FAM49B	FAM49B	0.198855	47.1285
28890	NR_046359	FAM49B	FAM49B	9.26019e-06	0.00219467
28891	NR_046360	FAM49B	FAM49B	1.00895e-05	0.0023912
28892	NR_046361	FAM49B	FAM49B	9.53662e-06	0.00226018
28893	undefined	undefined	FAM49B	0.721519	171
28894	NM_001247996	ASAP1	ASAP1	0.16443	24.5
28895	NM_018482	ASAP1	ASAP1	0.16443	24.5
28896	undefined	undefined	ASAP1	0.671141	100
28897	NR_002765	ASAP1-IT1	ASAP1-IT1	1	1
28898	undefined	undefined	ASAP1-IT1	0	0
28899	NM_015137	EFR3A	EFR3A	0.897436	105
28900	undefined	undefined	EFR3A	0.102564	12
28901	undefined	undefined	LRRC6	1	13
28902	NM_001277196	PHF20L1	PHF20L1	0.375661	24.7936
28903	NM_016018	PHF20L1	PHF20L1	9.53065e-05	0.00629023
28904	NM_198513	PHF20L1	PHF20L1	0.0939411	6.20011
28905	undefined	undefined	PHF20L1	0.530303	35
28906	NM_001135242	NDRG1	NDRG1	0.0222223	2.06668
28907	NM_001258432	NDRG1	NDRG1	0.0222223	2.06668
28908	NM_001258433	NDRG1	NDRG1	0.0222223	2.06668
28909	NM_006096	NDRG1	NDRG1	0.858064	79.8
28910	undefined	undefined	NDRG1	0.0752688	7
28911	NM_003033	ST3GAL1	ST3GAL1	0.25	14
28912	NM_173344	ST3GAL1	ST3GAL1	0.25	14
28913	undefined	undefined	ST3GAL1	0.5	28
28914	NM_001029939	ZFAT	ZFAT	0.0937449	1.49992
28915	NM_001167583	ZFAT	ZFAT	0.0937449	1.49992
28916	NM_001174157	ZFAT	ZFAT	1.04648e-05	0.000167437
28917	NM_001174158	ZFAT	ZFAT	1.75079e-08	2.80126e-07
28918	NM_001289394	ZFAT	ZFAT	0.0937449	1.49992
28919	NM_020863	ZFAT	ZFAT	0.0937449	1.49992
28920	NR_110323	ZFAT	ZFAT	9.93933e-06	0.000159029
28921	undefined	undefined	ZFAT	0.625	10
28922	NM_006558	KHDRBS3	KHDRBS3	0	0
28923	undefined	undefined	KHDRBS3	1	13
28924	NM_001160372	TRAPPC9	TRAPPC9	0.0364773	3.68421
28925	NM_031466	TRAPPC9	TRAPPC9	0.0328296	3.31579
28926	undefined	undefined	TRAPPC9	0.930693	94
28927	NM_017444	CHRAC1	CHRAC1	0.844431	50.6659
28928	NR_023360	CHRAC1	CHRAC1	0.0888907	5.33344
28929	NR_040712	CHRAC1	CHRAC1	1.12642e-05	0.000675851
28930	undefined	undefined	CHRAC1	0.0666667	4
28931	NM_001164623	AGO2	AGO2	0.191176	6.5
28932	NM_012154	AGO2	AGO2	0.191176	6.5
28933	undefined	undefined	AGO2	0.617647	21
28934	NM_001199649	PTK2	PTK2	0.00232687	0.723657
28935	NM_005607	PTK2	PTK2	0.00232687	0.723657
28936	NM_153831	PTK2	PTK2	0.16898	52.5527
28937	undefined	undefined	PTK2	0.826367	257
28938	NM_014957	DENND3	DENND3	0.3	3
28939	undefined	undefined	DENND3	0.7	7
28940	NM_001080431	SLC45A4	SLC45A4	0.444444	4
28941	NM_001286646	SLC45A4	SLC45A4	0.444444	4
28942	undefined	undefined	SLC45A4	0.111111	1
28943	NM_007079_1	PTP4A3	PTP4A3	1.9174e-06	9.58698e-06
28944	NM_032611	PTP4A3	PTP4A3	0.999998	4.99999
28945	undefined	undefined	PTP4A3	0	0
28946	NM_001291931	TSNARE1	TSNARE1	0.3	3
28947	undefined	undefined	TSNARE1	0.7	7
28948	NM_001702	ADGRB1	ADGRB1	0.5	1
28949	undefined	undefined	ADGRB1	0.5	1
28950	NM_015193	ARC	ARC	1	1
28951	undefined	undefined	ARC	0	0
28952	NM_001077527	JRK	JRK	6.13125e-05	0.000674438
28953	NM_001279352	JRK	JRK	1.4842e-45	1.63262e-44
28954	NM_003724	JRK	JRK	0.90903	9.99933
28955	undefined	undefined	JRK	0.0909091	1
28956	NM_005672	PSCA	PSCA	0.857141	24
28957	NR_033343	PSCA	PSCA	1.75466e-06	4.91304e-05
28958	undefined	undefined	PSCA	0.142857	4
28959	NM_016647	THEM6	THEM6	0.746269	50
28960	undefined	undefined	THEM6	0.253731	17
28961	NM_020427	SLURP1	SLURP1	1	1
28962	undefined	undefined	SLURP1	0	0
28963	NM_023946	LYNX1	LYNX1	1.41126e-06	8.46754e-06
28964	NM_177458	LYNX1	LYNX1	0.999999	5.99999
28965	undefined	undefined	LYNX1	0	0
28966	NR_026913	LOC100133669	LOC100133669	0.666667	2
28967	undefined	undefined	LOC100133669	0.333333	1
28968	NR_102426	CDC42P3	CDC42P3	1	2
28969	undefined	undefined	CDC42P3	0	0
28970	NM_001127213	LY6E	LY6E	0.764728	316.597
28971	NM_002346	LY6E	LY6E	0.162808	67.4025
28972	undefined	undefined	LY6E	0.0724638	30
28973	NR_126398	C8orf31	C8orf31	0	0
28974	NR_126399	C8orf31	C8orf31	0	0
28975	undefined	undefined	C8orf31	1	1
28976	NM_001130478	LY6H	LY6H	0.333333	0.333333
28977	NM_001135655	LY6H	LY6H	0.333333	0.333333
28978	NM_002347	LY6H	LY6H	0.333333	0.333333
28979	undefined	undefined	LY6H	0	0
28980	NM_173832	ZFP41	ZFP41	0.333333	2
28981	undefined	undefined	ZFP41	0.666667	4
28982	NM_138465	GLI4	GLI4	0.833333	5
28983	undefined	undefined	GLI4	0.166667	1
28984	NR_120682	LINC01604	LINC01604	0.182188	11.66
28985	NR_120683	LINC01604	LINC01604	0.645937	41.34
28986	undefined	undefined	LINC01604	0.171875	11
28987	NM_030895	ZNF696	ZNF696	0.75	6
28988	undefined	undefined	ZNF696	0.25	2
28989	NM_001258446	TOP1MT	TOP1MT	1.57644e-05	0.000520226
28990	NM_001258447	TOP1MT	TOP1MT	1.57644e-05	0.000520226
28991	NM_052963	TOP1MT	TOP1MT	0.484817	15.999
28992	undefined	undefined	TOP1MT	0.515152	17
28993	NR_026785	RHPN1-AS1	RHPN1-AS1	0	0
28994	undefined	undefined	RHPN1-AS1	1	3
28995	NM_052924	RHPN1	RHPN1	0.894737	17
28996	undefined	undefined	RHPN1	0.105263	2
28997	NR_126358	MAFA-AS1	MAFA-AS1	1	4
28998	undefined	undefined	MAFA-AS1	0	0
28999	NM_201589	MAFA	MAFA	1	6
29000	undefined	undefined	MAFA	0	0
29001	NM_015117	ZC3H3	ZC3H3	0.75	3
29002	undefined	undefined	ZC3H3	0.25	1
29003	NM_001100878	MROH6	MROH6	0	0
29004	undefined	undefined	MROH6	1	2
29005	NM_001286829	NAPRT	NAPRT	0.0555565	1.22224
29006	NM_145201	NAPRT	NAPRT	0.944444	20.7778
29007	undefined	undefined	NAPRT	0	0
29008	NM_001130053	EEF1D	EEF1D	0.00185941	1.75342
29009	NM_001130055	EEF1D	EEF1D	1.59264e-06	0.00150186
29010	NM_001130056	EEF1D	EEF1D	0.0471059	44.4208
29011	NM_001130057	EEF1D	EEF1D	0.0037218	3.50966
29012	NM_001195203	EEF1D	EEF1D	0.0281797	26.5735
29013	NM_001289950	EEF1D	EEF1D	0.419803	395.875
29014	NM_001960	EEF1D	EEF1D	0.422172	398.109
29015	NM_032378	EEF1D	EEF1D	0.00186406	1.75781
29016	undefined	undefined	EEF1D	0.0752916	71
29017	NM_032862	TIGD5	TIGD5	0.888889	8
29018	undefined	undefined	TIGD5	0.111111	1
29019	NM_023078	PYCRL	PYCRL	0.823529	14
29020	undefined	undefined	PYCRL	0.176471	3
29021	NM_003313	TSTA3	TSTA3	0.881356	52
29022	undefined	undefined	TSTA3	0.118644	7
29023	NM_001082480	ZNF623	ZNF623	3.81253e-05	0.000457503
29024	NM_001261843	ZNF623	ZNF623	0.91659	10.9991
29025	NM_014789	ZNF623	ZNF623	3.81253e-05	0.000457503
29026	undefined	undefined	ZNF623	0.0833333	1
29027	NM_001100598	ZNF707	ZNF707	5.86877e-07	1.17375e-06
29028	NM_001100599	ZNF707	ZNF707	5.86877e-07	1.17375e-06
29029	NM_001288805	ZNF707	ZNF707	5.86877e-07	1.17375e-06
29030	NM_001288806	ZNF707	ZNF707	5.86877e-07	1.17375e-06
29031	NM_001288807	ZNF707	ZNF707	0.999994	1.99999
29032	NM_001288808	ZNF707	ZNF707	5.86877e-07	1.17375e-06
29033	NM_001288809	ZNF707	ZNF707	5.86877e-07	1.17375e-06
29034	NM_173831	ZNF707	ZNF707	5.86877e-07	1.17375e-06
29035	NR_110190	ZNF707	ZNF707	5.86877e-07	1.17375e-06
29036	NR_110191	ZNF707	ZNF707	5.86877e-07	1.17375e-06
29037	NR_110192	ZNF707	ZNF707	5.86877e-07	1.17375e-06
29038	NR_110193	ZNF707	ZNF707	5.86877e-07	1.17375e-06
29039	undefined	undefined	ZNF707	0	0
29040	NM_139021	MAPK15	MAPK15	1	2
29041	undefined	undefined	MAPK15	0	0
29042	NM_198488_1	FAM83H	FAM83H	0.985866	279
29043	undefined	undefined	FAM83H	0.0141343	4
29044	NR_033849_1	FAM83H-AS1	FAM83H-AS1	0.985294	67
29045	undefined	undefined	FAM83H-AS1	0.0147059	1
29046	NM_015356	SCRIB	SCRIB	0.906958	38.9992
29047	NM_182706	SCRIB	SCRIB	1.87386e-05	0.000805759
29048	undefined	undefined	SCRIB	0.0930233	4
29049	NM_001136033	PUF60	PUF60	1.68884e-05	0.00168884
29050	NM_001271096	PUF60	PUF60	0.18116	18.116
29051	NM_001271097	PUF60	PUF60	0.20705	20.705
29052	NM_001271098	PUF60	PUF60	0.146146	14.6146
29053	NM_001271099	PUF60	PUF60	0.0365388	3.65388
29054	NM_001271100	PUF60	PUF60	0.051784	5.1784
29055	NM_014281	PUF60	PUF60	0.18116	18.116
29056	NM_078480	PUF60	PUF60	0.146146	14.6146
29057	undefined	undefined	PUF60	0.05	5
29058	NM_178564	NRBP2	NRBP2	0.888889	8
29059	undefined	undefined	NRBP2	0.111111	1
29060	NM_031308	EPPK1	EPPK1	0.961538	25
29061	undefined	undefined	EPPK1	0.0384615	1
29062	NM_000445	PLEC	PLEC	0.107843	5.5
29063	NM_201378	PLEC	PLEC	0.107843	5.5
29064	NM_201379	PLEC	PLEC	0.107843	5.5
29065	NM_201380	PLEC	PLEC	0.107843	5.5
29066	NM_201381	PLEC	PLEC	0.107843	5.5
29067	NM_201382	PLEC	PLEC	0.107843	5.5
29068	NM_201383	PLEC	PLEC	0.107843	5.5
29069	NM_201384	PLEC	PLEC	0.107843	5.5
29070	undefined	undefined	PLEC	0.137255	7
29071	NM_000837	GRINA	GRINA	0.000130105	0.0135309
29072	NM_001009184	GRINA	GRINA	0.942178	97.9865
29073	undefined	undefined	GRINA	0.0576923	6
29074	NM_017570	OPLAH	OPLAH	0.5	1
29075	undefined	undefined	OPLAH	0.5	1
29076	NM_019037	EXOSC4	EXOSC4	0.914634	150
29077	undefined	undefined	EXOSC4	0.0853659	14
29078	NM_003801	GPAA1	GPAA1	0.883333	106
29079	undefined	undefined	GPAA1	0.116667	14
29080	NM_001916	CYC1	CYC1	0.908127	257
29081	undefined	undefined	CYC1	0.0918728	26
29082	NM_030974	SHARPIN	SHARPIN	0.294303	23.2499
29083	NR_038270	SHARPIN	SHARPIN	0.0981022	7.75007
29084	undefined	undefined	SHARPIN	0.607595	48
29085	NM_032272	MAF1	MAF1	0.855769	89
29086	undefined	undefined	MAF1	0.144231	15
29087	NR_024207	KIAA1875	KIAA1875	0	0
29088	undefined	undefined	KIAA1875	1	1
29089	NM_016458	HGH1	HGH1	1	11
29090	undefined	undefined	HGH1	0	0
29091	NM_001080514	SCX	SCX	1	9
29092	undefined	undefined	SCX	0	0
29093	NM_031309	SCRT1	SCRT1	0.5	1
29094	undefined	undefined	SCRT1	0.5	1
29095	undefined	undefined	TMEM249	1	1
29096	NM_012162	FBXL6	FBXL6	0.366667	5.5
29097	NM_024555	FBXL6	FBXL6	0.366667	5.5
29098	undefined	undefined	FBXL6	0.266667	4
29099	NM_001253815	SLC52A2	SLC52A2	0.000200309	0.0130201
29100	NM_001253816	SLC52A2	SLC52A2	0.876522	56.974
29101	NM_024531	SLC52A2	SLC52A2	0.000200309	0.0130201
29102	NR_045600	SLC52A2	SLC52A2	9.99804e-08	6.49873e-06
29103	undefined	undefined	SLC52A2	0.123077	8
29104	NM_174922	ADCK5	ADCK5	0.714286	5
29105	undefined	undefined	ADCK5	0.285714	2
29106	NM_013291	CPSF1	CPSF1	0.754717	40
29107	undefined	undefined	CPSF1	0.245283	13
29108	NM_001280557	SLC39A4	SLC39A4	0.652477	91.9992
29109	NM_017767	SLC39A4	SLC39A4	2.79118e-06	0.000393556
29110	NM_130849	SLC39A4	SLC39A4	2.79118e-06	0.000393556
29111	undefined	undefined	SLC39A4	0.347518	49
29112	NM_016208	VPS28	VPS28	0.363636	78.5453
29113	NM_183057	VPS28	VPS28	0.0113642	2.45466
29114	undefined	undefined	VPS28	0.625	135
29115	NM_013432	TONSL	TONSL	0.666667	8
29116	undefined	undefined	TONSL	0.333333	4
29117	NM_001129888	CYHR1	CYHR1	4.69218e-05	0.00319068
29118	NM_032687	CYHR1	CYHR1	0.352894	23.9968
29119	NM_138496	CYHR1	CYHR1	0.0882353	6
29120	undefined	undefined	CYHR1	0.558824	38
29121	NM_032902	PPP1R16A	PPP1R16A	0.857143	18
29122	undefined	undefined	PPP1R16A	0.142857	3
29123	NM_001001795	C8orf82	C8orf82	0.941176	16
29124	undefined	undefined	C8orf82	0.0588235	1
29125	NM_001308207	ARHGAP39	ARHGAP39	0.149123	5.66667
29126	NM_001308208	ARHGAP39	ARHGAP39	0.149123	5.66667
29127	NM_025251	ARHGAP39	ARHGAP39	0.149123	5.66667
29128	undefined	undefined	ARHGAP39	0.552632	21
29129	NM_138367	ZNF251	ZNF251	0.888889	8
29130	undefined	undefined	ZNF251	0.111111	1
29131	NM_001286769	ZNF34	ZNF34	0.374994	1.49998
29132	NM_001286770	ZNF34	ZNF34	1.11381e-05	4.45524e-05
29133	NM_030580	ZNF34	ZNF34	0.374994	1.49998
29134	undefined	undefined	ZNF34	0.25	1
29135	NM_213605	ZNF517	ZNF517	0.111111	1
29136	undefined	undefined	ZNF517	0.888889	8
29137	NM_001282795	ZNF7	ZNF7	0.0952381	2.66667
29138	NM_001282796	ZNF7	ZNF7	0.0357143	1
29139	NM_001282797	ZNF7	ZNF7	0.0952381	2.66667
29140	NM_003416	ZNF7	ZNF7	0.0952381	2.66667
29141	undefined	undefined	ZNF7	0.678571	19
29142	NM_001081003	COMMD5	COMMD5	2.70499e-06	0.000154184
29143	NM_001081004	COMMD5	COMMD5	0.513003	29.2412
29144	NM_001287237	COMMD5	COMMD5	2.81318e-06	0.000160352
29145	NM_014066	COMMD5	COMMD5	0.416816	23.7585
29146	undefined	undefined	COMMD5	0.0701754	4
29147	NM_001109689	ZNF250	ZNF250	0.388848	6.99927
29148	NM_021061	ZNF250	ZNF250	4.04317e-05	0.000727771
29149	undefined	undefined	ZNF250	0.611111	11
29150	NM_001029976	ZNF16	ZNF16	0.307692	4
29151	NM_006958	ZNF16	ZNF16	0.307692	4
29152	undefined	undefined	ZNF16	0.384615	5
29153	NM_023080	C8orf33	C8orf33	0.854839	53
29154	undefined	undefined	C8orf33	0.145161	9
29155	NM_182905	WASH1	WASH1	0.4	2
29156	undefined	undefined	WASH1	0.6	3
29157	NM_001145355	CBWD1	CBWD1	0.014682	2.58403
29158	NM_001145356	CBWD1	CBWD1	0.0533961	9.39771
29159	NM_018491	CBWD1	CBWD1	0.420558	74.0183
29160	undefined	undefined	CBWD1	0.511364	90
29161	NM_152569	C9orf66	C9orf66	0.666667	2
29162	undefined	undefined	C9orf66	0.333333	1
29163	NM_001190458	DOCK8	DOCK8	0.115385	3
29164	NM_001193536	DOCK8	DOCK8	0.115385	3
29165	NM_203447	DOCK8	DOCK8	0.115385	3
29166	undefined	undefined	DOCK8	0.653846	17
29167	NM_001256876	KANK1	KANK1	5.56905e-06	8.91048e-05
29168	NM_001256877	KANK1	KANK1	0.187483	2.99973
29169	NM_015158	KANK1	KANK1	5.56905e-06	8.91048e-05
29170	NM_153186	KANK1	KANK1	5.56905e-06	8.91048e-05
29171	undefined	undefined	KANK1	0.8125	13
29172	NM_001289396	SMARCA2	SMARCA2	0.0929139	6.50397
29173	NM_001289397	SMARCA2	SMARCA2	0.185658	12.996
29174	NM_001289398	SMARCA2	SMARCA2	1.0241e-08	7.16872e-07
29175	NM_001289399	SMARCA2	SMARCA2	1.0241e-08	7.16872e-07
29176	NM_001289400	SMARCA2	SMARCA2	1.0241e-08	7.16872e-07
29177	NM_003070	SMARCA2	SMARCA2	0.0929139	6.50397
29178	NM_139045	SMARCA2	SMARCA2	0.185658	12.996
29179	undefined	undefined	SMARCA2	0.442857	31
29180	NM_001018056	VLDLR	VLDLR	0.857113	5.99979
29181	NM_003383	VLDLR	VLDLR	2.97307e-05	0.000208115
29182	undefined	undefined	VLDLR	0.142857	1
29183	NM_014878	KIAA0020	KIAA0020	0.85	102
29184	undefined	undefined	KIAA0020	0.15	18
29185	NM_001282116	RFX3	RFX3	0.107143	6
29186	NM_002919	RFX3	RFX3	0.107143	6
29187	NM_134428	RFX3	RFX3	0.107143	6
29188	undefined	undefined	RFX3	0.678571	38
29189	NM_004170	SLC1A1	SLC1A1	0.603175	38
29190	undefined	undefined	SLC1A1	0.396825	25
29191	NM_001039395	SPATA6L	SPATA6L	0.0833333	1
29192	undefined	undefined	SPATA6L	0.916667	11
29193	NM_203453	PPAPDC2	PPAPDC2	1	35
29194	undefined	undefined	PPAPDC2	0	0
29195	NR_121597	CDC37L1-AS1	CDC37L1-AS1	0.16	4
29196	NR_121598	CDC37L1-AS1	CDC37L1-AS1	0.44	11
29197	undefined	undefined	CDC37L1-AS1	0.4	10
29198	NM_017913	CDC37L1	CDC37L1	0.772727	34
29199	undefined	undefined	CDC37L1	0.227273	10
29200	NM_001199852	AK3	AK3	1.2536e-05	0.00194308
29201	NM_001199853	AK3	AK3	6.57601e-05	0.0101928
29202	NM_001199855	AK3	AK3	6.57601e-05	0.0101928
29203	NM_001199856	AK3	AK3	6.57601e-05	0.0101928
29204	NM_016282	AK3	AK3	0.832048	128.967
29205	undefined	undefined	AK3	0.167742	26
29206	NM_001286699	RCL1	RCL1	6.36156e-06	0.000197208
29207	NM_001286700	RCL1	RCL1	6.36156e-06	0.000197208
29208	NM_001286701	RCL1	RCL1	6.36156e-06	0.000197208
29209	NM_005772	RCL1	RCL1	0.6774	20.9994
29210	undefined	undefined	RCL1	0.322581	10
29211	NM_004972	JAK2	JAK2	0.466667	14
29212	undefined	undefined	JAK2	0.533333	16
29213	NM_005059	RLN2	RLN2	0.592589	15.9999
29214	NM_134441	RLN2	RLN2	3.88008e-06	0.000104762
29215	undefined	undefined	RLN2	0.407407	11
29216	NM_006911	RLN1	RLN1	0.857143	6
29217	undefined	undefined	RLN1	0.142857	1
29218	NM_018465	PLGRKT	PLGRKT	0.645161	20
29219	undefined	undefined	PLGRKT	0.354839	11
29220	NM_001135920	RIC1	RIC1	0.0203705	1.10001
29221	NM_001206557	RIC1	RIC1	0.0916666	4.95
29222	NM_020829	RIC1	RIC1	0.0916666	4.95
29223	undefined	undefined	RIC1	0.796296	43
29224	NM_024896	ERMP1	ERMP1	0.73494	61
29225	undefined	undefined	ERMP1	0.26506	22
29226	NM_001017969	KIAA2026	KIAA2026	0.566038	30
29227	undefined	undefined	KIAA2026	0.433962	23
29228	NM_001243202	RANBP6	RANBP6	3.00576e-05	0.000450864
29229	NM_001243203	RANBP6	RANBP6	3.00576e-05	0.000450864
29230	NM_012416	RANBP6	RANBP6	0.59994	8.9991
29231	undefined	undefined	RANBP6	0.4	6
29232	NM_152896	UHRF2	UHRF2	0.156863	8
29233	NR_046386	UHRF2	UHRF2	0.156863	8
29234	undefined	undefined	UHRF2	0.686275	35
29235	NM_001146695	KDM4C	KDM4C	3.9591e-88	6.53251e-86
29236	NM_001146696	KDM4C	KDM4C	9.06738e-115	1.49612e-112
29237	NM_001304339	KDM4C	KDM4C	0.0306145	5.0514
29238	NM_001304340	KDM4C	KDM4C	0.000130778	0.0215784
29239	NM_001304341	KDM4C	KDM4C	0.0409124	6.75054
29240	NM_015061	KDM4C	KDM4C	0.0306145	5.0514
29241	NR_130707	KDM4C	KDM4C	0.00681873	1.12509
29242	undefined	undefined	KDM4C	0.890909	147
29243	NM_033428	TMEM261	TMEM261	0.772973	143
29244	undefined	undefined	TMEM261	0.227027	42
29245	NM_000550	TYRP1	TYRP1	0.95	19
29246	undefined	undefined	TYRP1	0.05	1
29247	NM_001261406	MPDZ	MPDZ	0.0952381	4
29248	NM_001261407	MPDZ	MPDZ	0.0952381	4
29249	NM_003829	MPDZ	MPDZ	0.0952381	4
29250	undefined	undefined	MPDZ	0.714286	30
29251	NM_001190737	NFIB	NFIB	1.9355e-07	3.32906e-05
29252	NM_001190738	NFIB	NFIB	0.0150556	2.58956
29253	NM_001282787	NFIB	NFIB	1.9597e-07	3.37068e-05
29254	NM_005596	NFIB	NFIB	0.438432	75.4104
29255	undefined	undefined	NFIB	0.546512	94
29256	NM_178566	ZDHHC21	ZDHHC21	0.586957	27
29257	undefined	undefined	ZDHHC21	0.413043	19
29258	NM_001168339	TTC39B	TTC39B	0.103428	2.99942
29259	NM_001168340	TTC39B	TTC39B	4.02899e-05	0.00116841
29260	NM_001168341	TTC39B	TTC39B	4.52692e-09	1.31281e-07
29261	NM_001168342	TTC39B	TTC39B	3.62153e-09	1.05024e-07
29262	NM_152574	TTC39B	TTC39B	0.103428	2.99942
29263	undefined	undefined	TTC39B	0.793103	23
29264	NM_001039697	SNAPC3	SNAPC3	0.5	13
29265	undefined	undefined	SNAPC3	0.5	13
29266	NM_001128217	PSIP1	PSIP1	0.347323	36.1216
29267	NM_021144	PSIP1	PSIP1	0.0841994	8.75673
29268	NM_033222	PSIP1	PSIP1	0.347323	36.1216
29269	undefined	undefined	PSIP1	0.221154	23
29270	NM_173550	CCDC171	CCDC171	0.0588235	1
29271	undefined	undefined	CCDC171	0.941176	16
29272	undefined	undefined	CNTLN	1	8
29273	NM_006570	RRAGA	RRAGA	0.981982	109
29274	undefined	undefined	RRAGA	0.018018	2
29275	NM_001270890	HAUS6	HAUS6	0.000130871	0.00444961
29276	NM_017645	HAUS6	HAUS6	0.588104	19.9956
29277	undefined	undefined	HAUS6	0.411765	14
29278	NM_001122	PLIN2	PLIN2	0.906199	86.9951
29279	NR_038064	PLIN2	PLIN2	5.079e-05	0.00487584
29280	undefined	undefined	PLIN2	0.09375	9
29281	NM_017925	DENND4C	DENND4C	0.160256	12.5
29282	NR_073201	DENND4C	DENND4C	0.160256	12.5
29283	undefined	undefined	DENND4C	0.679487	53
29284	NM_001010	RPS6	RPS6	0.859991	5565
29285	undefined	undefined	RPS6	0.140009	906
29286	NM_001010887	ACER2	ACER2	0.153846	2
29287	undefined	undefined	ACER2	0.846154	11
29288	NM_001286691	MLLT3	MLLT3	0.0687606	4.26316
29289	NM_004529	MLLT3	MLLT3	0.0764007	4.73684
29290	undefined	undefined	MLLT3	0.854839	53
29291	NM_017794	FOCAD	FOCAD	0.678571	114
29292	undefined	undefined	FOCAD	0.321429	54
29293	NM_018847	KLHL9	KLHL9	0.948718	37
29294	undefined	undefined	KLHL9	0.0512821	2
29295	NM_002451	MTAP	MTAP	0.0263158	1
29296	undefined	undefined	MTAP	0.973684	37
29297	NM_004936	CDKN2B	CDKN2B	0.5	0.5
29298	NM_078487	CDKN2B	CDKN2B	0.5	0.5
29299	undefined	undefined	CDKN2B	0	0
29300	NR_003529	CDKN2B-AS1	CDKN2B-AS1	0.0437488	0.874977
29301	NR_047532	CDKN2B-AS1	CDKN2B-AS1	0.0437488	0.874977
29302	NR_047534	CDKN2B-AS1	CDKN2B-AS1	0.0437488	0.874977
29303	NR_047535	CDKN2B-AS1	CDKN2B-AS1	0.0437488	0.874977
29304	NR_047536	CDKN2B-AS1	CDKN2B-AS1	0.0437488	0.874977
29305	NR_047537	CDKN2B-AS1	CDKN2B-AS1	0.0437488	0.874977
29306	NR_047538	CDKN2B-AS1	CDKN2B-AS1	0.0437488	0.874977
29307	NR_047541	CDKN2B-AS1	CDKN2B-AS1	0.05	1
29308	NR_047543	CDKN2B-AS1	CDKN2B-AS1	0.0437488	0.874977
29309	NR_120536	CDKN2B-AS1	CDKN2B-AS1	9.23515e-06	0.000184703
29310	undefined	undefined	CDKN2B-AS1	0.6	12
29311	NM_001004125	TUSC1	TUSC1	0.916667	11
29312	undefined	undefined	TUSC1	0.0833333	1
29313	NM_001167575	CAAP1	CAAP1	1.0599e-05	0.000392163
29314	NM_024828	CAAP1	CAAP1	0.54053	19.9996
29315	undefined	undefined	CAAP1	0.459459	17
29316	NM_001031689	PLAA	PLAA	0.641026	25
29317	undefined	undefined	PLAA	0.358974	14
29318	NM_001256054	C9orf72	C9orf72	0.214285	3
29319	NM_018325	C9orf72	C9orf72	0.214285	3
29320	NM_145005	C9orf72	C9orf72	6.12385e-07	8.57339e-06
29321	undefined	undefined	C9orf72	0.571429	8
29322	NM_001278352	ACO1	ACO1	7.34611e-05	0.00227729
29323	NM_002197	ACO1	ACO1	0.77412	23.9977
29324	undefined	undefined	ACO1	0.225806	7
29325	NM_014314	DDX58	DDX58	0.333333	5
29326	undefined	undefined	DDX58	0.666667	10
29327	NM_001195622	TOPORS	TOPORS	0.485294	16.5
29328	NM_005802	TOPORS	TOPORS	0.485294	16.5
29329	undefined	undefined	TOPORS	0.0294118	1
29330	NM_001195248	APTX	APTX	0.461464	11.9981
29331	NM_001195249	APTX	APTX	1.38273e-10	3.59509e-09
29332	NM_001195250	APTX	APTX	1.60325e-12	4.16845e-11
29333	NM_001195251	APTX	APTX	1.45244e-23	3.77636e-22
29334	NM_001195252	APTX	APTX	8.0873e-16	2.1027e-14
29335	NM_001195254	APTX	APTX	1.2435e-19	3.23311e-18
29336	NM_175069	APTX	APTX	8.8225e-16	2.29385e-14
29337	NM_175073	APTX	APTX	1.61318e-10	4.19428e-09
29338	NR_036576	APTX	APTX	7.43127e-05	0.00193213
29339	NR_036577	APTX	APTX	0.153846	4
29340	NR_036578	APTX	APTX	1.49796e-10	3.89469e-09
29341	NR_036579	APTX	APTX	1.38273e-10	3.59509e-09
29342	undefined	undefined	APTX	0.384615	10
29343	NM_001539	DNAJA1	DNAJA1	0.783383	264
29344	undefined	undefined	DNAJA1	0.216617	73
29345	NM_018225	SMU1	SMU1	0.611111	33
29346	undefined	undefined	SMU1	0.388889	21
29347	NM_001497	B4GALT1	B4GALT1	0.861111	186
29348	undefined	undefined	B4GALT1	0.138889	30
29349	NM_001172415	BAG1	BAG1	0.475138	86
29350	NM_004323	BAG1	BAG1	0.475138	86
29351	undefined	undefined	BAG1	0.0497238	9
29352	NM_001195536	CHMP5	CHMP5	0.0174608	4.74935
29353	NM_016410	CHMP5	CHMP5	0.861216	234.251
29354	undefined	undefined	CHMP5	0.121324	33
29355	NM_002504	NFX1	NFX1	0.166667	9.99999
29356	NM_147133	NFX1	NFX1	1.38889e-07	8.33333e-06
29357	NM_147134	NFX1	NFX1	0.233333	14
29358	undefined	undefined	NFX1	0.6	36
29359	NM_004925	AQP3	AQP3	0.836735	123
29360	undefined	undefined	AQP3	0.163265	24
29361	NM_022917	NOL6	NOL6	0.899947	17.9989
29362	NM_139235	NOL6	NOL6	5.3297e-05	0.00106594
29363	undefined	undefined	NOL6	0.1	2
29364	undefined	undefined	SUGT1P1	1	2
29365	NM_001244752	ANKRD18B	ANKRD18B	0.173913	4
29366	undefined	undefined	ANKRD18B	0.826087	19
29367	NR_003573	ANXA2P2	ANXA2P2	0.714286	5
29368	undefined	undefined	ANXA2P2	0.285714	2
29369	NR_023917	PTENP1	PTENP1	1	1
29370	undefined	undefined	PTENP1	0	0
29371	NM_017811	UBE2R2	UBE2R2	0.746575	218
29372	undefined	undefined	UBE2R2	0.253425	74
29373	NM_001282529	UBAP2	UBAP2	1.77872e-05	0.00136962
29374	NM_001282530	UBAP2	UBAP2	8.78434e-10	6.76395e-08
29375	NM_018449	UBAP2	UBAP2	0.246735	18.9986
29376	undefined	undefined	UBAP2	0.753247	58
29377	NM_015397	DCAF12	DCAF12	0.859375	55
29378	undefined	undefined	DCAF12	0.140625	9
29379	NM_001161	NUDT2	NUDT2	0.0503742	3.92919
29380	NM_001244390	NUDT2	NUDT2	0.0421652	3.28889
29381	NM_147172	NUDT2	NUDT2	1.22453e-05	0.000955133
29382	NM_147173	NUDT2	NUDT2	0.856166	66.781
29383	undefined	undefined	NUDT2	0.0512821	4
29384	NM_020702	KIAA1161	KIAA1161	0.9	9
29385	undefined	undefined	KIAA1161	0.1	1
29386	undefined	undefined	C9orf24	1	7
29387	NM_001184940	FAM219A	FAM219A	0.0980392	1.66667
29388	NM_001184941	FAM219A	FAM219A	0.0980392	1.66667
29389	NM_001184942	FAM219A	FAM219A	0.0980392	1.66667
29390	NM_001184943	FAM219A	FAM219A	0.0980392	1.66667
29391	NM_001184945	FAM219A	FAM219A	0.0980392	1.66667
29392	NM_147202	FAM219A	FAM219A	0.0980392	1.66667
29393	undefined	undefined	FAM219A	0.411765	7
29394	NM_148178	RPP25L	RPP25L	0.865031	167.816
29395	NM_148179	RPP25L	RPP25L	0.0988866	19.184
29396	undefined	undefined	RPP25L	0.0360825	7
29397	NM_001281425	DCTN3	DCTN3	9.75559e-08	1.38529e-05
29398	NM_001281426	DCTN3	DCTN3	0.0081333	1.15493
29399	NM_001281427	DCTN3	DCTN3	0.00784532	1.11404
29400	NM_007234	DCTN3	DCTN3	0.878387	124.731
29401	NM_024348	DCTN3	DCTN3	8.34486e-08	1.18497e-05
29402	undefined	undefined	DCTN3	0.105634	15
29403	NM_001282205	SIGMAR1	SIGMAR1	2.57085e-08	8.74089e-07
29404	NM_001282206	SIGMAR1	SIGMAR1	2.661e-06	9.04741e-05
29405	NM_001282207	SIGMAR1	SIGMAR1	2.661e-06	9.04741e-05
29406	NM_001282208	SIGMAR1	SIGMAR1	2.80884e-06	9.55005e-05
29407	NM_001282209	SIGMAR1	SIGMAR1	6.03609e-07	2.05227e-05
29408	NM_005866	SIGMAR1	SIGMAR1	0.823517	27.9996
29409	NM_147157	SIGMAR1	SIGMAR1	6.03609e-07	2.05227e-05
29410	NR_104108	SIGMAR1	SIGMAR1	2.661e-06	9.04741e-05
29411	undefined	undefined	SIGMAR1	0.176471	6
29412	NM_000155	GALT	GALT	0.607139	16.9999
29413	NM_001258332	GALT	GALT	4.22069e-06	0.000118179
29414	undefined	undefined	GALT	0.392857	11
29415	NM_001135004	DNAJB5	DNAJB5	0.25	1
29416	NM_001135005	DNAJB5	DNAJB5	0.25	1
29417	NM_012266	DNAJB5	DNAJB5	0.25	1
29418	undefined	undefined	DNAJB5	0.25	1
29419	NM_007126	VCP	VCP	0.909836	222
29420	undefined	undefined	VCP	0.0901639	22
29421	NM_004629	FANCG	FANCG	0.785714	22
29422	undefined	undefined	FANCG	0.214286	6
29423	NM_001201484	PIGO	PIGO	0.246154	1.23077
29424	NM_032634	PIGO	PIGO	0.307692	1.53846
29425	NM_152850	PIGO	PIGO	0.246154	1.23077
29426	undefined	undefined	PIGO	0.2	1
29427	NM_001287031	STOML2	STOML2	5.38819e-36	1.58413e-33
29428	NM_001287032	STOML2	STOML2	2.86228e-05	0.0084151
29429	NM_001287033	STOML2	STOML2	3.89203e-06	0.00114426
29430	NM_013442	STOML2	STOML2	0.812893	238.99
29431	undefined	undefined	STOML2	0.187075	55
29432	NM_025182	FAM214B	FAM214B	0.727273	8
29433	undefined	undefined	FAM214B	0.272727	3
29434	NM_006377	UNC13B	UNC13B	0.375	9
29435	undefined	undefined	UNC13B	0.625	15
29436	NR_003582	ATP8B5P	ATP8B5P	0.462963	12.5
29437	NR_110320	ATP8B5P	ATP8B5P	0.462963	12.5
29438	undefined	undefined	ATP8B5P	0.0740741	2
29439	NM_001135999	RUSC2	RUSC2	0.0222222	0.333333
29440	NM_014806	RUSC2	RUSC2	0.0222222	0.333333
29441	NR_052015	RUSC2	RUSC2	0.0222222	0.333333
29442	undefined	undefined	RUSC2	0.933333	14
29443	NM_006285	TESK1	TESK1	0.909091	10
29444	undefined	undefined	TESK1	0.0909091	1
29445	NR_003051	RMRP	RMRP	1	4
29446	undefined	undefined	RMRP	0	0
29447	undefined	undefined	CA9	1	1
29448	NM_001301226	TPM2	TPM2	0.0769231	1
29449	NM_213674	TPM2	TPM2	0.230769	3
29450	undefined	undefined	TPM2	0.692308	9
29451	NM_006289	TLN1	TLN1	0.714286	35
29452	undefined	undefined	TLN1	0.285714	14
29453	undefined	undefined	RGP1	1	2
29454	NM_003995	NPR2	NPR2	0.4	2
29455	undefined	undefined	NPR2	0.6	3
29456	NM_032593	HINT2	HINT2	0.754545	83
29457	undefined	undefined	HINT2	0.245455	27
29458	NM_001042589	TMEM8B	TMEM8B	0.357143	2.5
29459	NM_001042590	TMEM8B	TMEM8B	0.357143	2.5
29460	NM_016446	TMEM8B	TMEM8B	0.285714	2
29461	undefined	undefined	TMEM8B	0	0
29462	NM_001039792	HRCT1	HRCT1	1	1
29463	undefined	undefined	HRCT1	0	0
29464	undefined	undefined	RECK	1	27
29465	NM_001076677	CLTA	CLTA	1.24633e-07	2.5425e-05
29466	NM_001184760	CLTA	CLTA	1.24633e-07	2.5425e-05
29467	NM_001184761	CLTA	CLTA	0.431502	88.0265
29468	NM_001184762	CLTA	CLTA	0.0251515	5.1309
29469	NM_001311203	CLTA	CLTA	3.812e-06	0.000777648
29470	NM_001311204	CLTA	CLTA	3.57136e-08	7.28556e-06
29471	NM_001311205	CLTA	CLTA	3.57136e-08	7.28556e-06
29472	NM_001311206	CLTA	CLTA	0.00889809	1.81521
29473	NM_001833	CLTA	CLTA	0.431502	88.0265
29474	NM_007096	CLTA	CLTA	1.24633e-07	2.5425e-05
29475	NR_132349	CLTA	CLTA	3.24146e-07	6.61257e-05
29476	undefined	undefined	CLTA	0.102941	21
29477	NM_001128227	GNE	GNE	1.90732e-05	0.000476829
29478	NM_001190383	GNE	GNE	1.90732e-05	0.000476829
29479	NM_001190384	GNE	GNE	1.90732e-05	0.000476829
29480	NM_001190388	GNE	GNE	1.90732e-05	0.000476829
29481	NM_005476	GNE	GNE	0.399924	9.99809
29482	undefined	undefined	GNE	0.6	15
29483	NM_022781	RNF38	RNF38	1.88855e-05	0.000623222
29484	NM_194328	RNF38	RNF38	1.88855e-05	0.000623222
29485	NM_194329	RNF38	RNF38	1.88855e-05	0.000623222
29486	NM_194330	RNF38	RNF38	1.88855e-05	0.000623222
29487	NM_194332	RNF38	RNF38	0.605985	19.9975
29488	undefined	undefined	RNF38	0.393939	13
29489	NM_001256685	MELK	MELK	0.116959	6.66667
29490	NM_001256687	MELK	MELK	1.85176e-05	0.00105551
29491	NM_001256688	MELK	MELK	1.85176e-05	0.00105551
29492	NM_001256689	MELK	MELK	0.233809	13.3271
29493	NM_001256690	MELK	MELK	1.7543e-05	0.000999952
29494	NM_001256691	MELK	MELK	1.7543e-05	0.000999952
29495	NM_001256692	MELK	MELK	2.06927e-10	1.17949e-08
29496	NM_001256693	MELK	MELK	2.06927e-10	1.17949e-08
29497	NM_014791	MELK	MELK	1.85176e-05	0.00105551
29498	NR_046337	MELK	MELK	1.85176e-05	0.00105551
29499	undefined	undefined	MELK	0.649123	37
29500	NM_001280547	PAX5	PAX5	0.0769231	0.230769
29501	NM_001280548	PAX5	PAX5	0.0769231	0.230769
29502	NM_001280549	PAX5	PAX5	0.0769231	0.230769
29503	NM_001280550	PAX5	PAX5	0.0769231	0.230769
29504	NM_001280551	PAX5	PAX5	0.0769231	0.230769
29505	NM_001280552	PAX5	PAX5	0.0769231	0.230769
29506	NM_001280553	PAX5	PAX5	0.0769231	0.230769
29507	NM_001280554	PAX5	PAX5	0.0769231	0.230769
29508	NM_001280555	PAX5	PAX5	0.0769231	0.230769
29509	NM_001280556	PAX5	PAX5	0.0769231	0.230769
29510	NM_016734	PAX5	PAX5	0.0769231	0.230769
29511	NR_103999	PAX5	PAX5	0.0769231	0.230769
29512	NR_104000	PAX5	PAX5	0.0769231	0.230769
29513	undefined	undefined	PAX5	0	0
29514	NR_036592	EBLN3	EBLN3	0.8	48
29515	undefined	undefined	EBLN3	0.2	12
29516	NM_001289119	ZCCHC7	ZCCHC7	0.159423	18.6525
29517	NM_001289120	ZCCHC7	ZCCHC7	7.0275e-18	8.22218e-16
29518	NM_001289121	ZCCHC7	ZCCHC7	7.0275e-18	8.22218e-16
29519	NM_032226	ZCCHC7	ZCCHC7	0.000121383	0.0142018
29520	NR_110317	ZCCHC7	ZCCHC7	0.045584	5.33333
29521	undefined	undefined	ZCCHC7	0.794872	93
29522	NM_012203	GRHPR	GRHPR	0.555556	55
29523	undefined	undefined	GRHPR	0.444444	44
29524	NM_014872	ZBTB5	ZBTB5	0.764706	13
29525	undefined	undefined	ZBTB5	0.235294	4
29526	NM_001282766	POLR1E	POLR1E	3.02212e-05	0.000513761
29527	NM_022490	POLR1E	POLR1E	0.941146	15.9995
29528	undefined	undefined	POLR1E	0.0588235	1
29529	NM_012166	FBXO10	FBXO10	0.3	6
29530	undefined	undefined	FBXO10	0.7	14
29531	NM_001001790	TOMM5	TOMM5	0.940774	413
29532	NM_001134484	TOMM5	TOMM5	1.76899e-07	7.76585e-05
29533	NM_001134485	TOMM5	TOMM5	1.76899e-07	7.76585e-05
29534	undefined	undefined	TOMM5	0.0592255	26
29535	NM_001286950	TRMT10B	TRMT10B	2.90892e-05	0.0024144
29536	NM_001286951	TRMT10B	TRMT10B	1.56158e-24	1.29611e-22
29537	NM_001286952	TRMT10B	TRMT10B	1.24814e-27	1.03596e-25
29538	NM_001286953	TRMT10B	TRMT10B	1.24814e-27	1.03596e-25
29539	NM_001286954	TRMT10B	TRMT10B	2.90892e-05	0.0024144
29540	NM_144964	TRMT10B	TRMT10B	0.138513	11.4965
29541	NR_104612	TRMT10B	TRMT10B	0.138538	11.4986
29542	undefined	undefined	TRMT10B	0.722892	60
29543	NM_001002269	EXOSC3	EXOSC3	0.0869894	8.26399
29544	NM_016042	EXOSC3	EXOSC3	0.807747	76.736
29545	undefined	undefined	EXOSC3	0.105263	10
29546	NM_001286810	DCAF10	DCAF10	0.00602145	0.529888
29547	NM_024345	DCAF10	DCAF10	0.584888	51.4701
29548	undefined	undefined	DCAF10	0.409091	36
29549	NM_033412	SLC25A51	SLC25A51	0.0256416	1.07695
29550	NR_024872	SLC25A51	SLC25A51	8.79194e-05	0.00369261
29551	NR_024873	SLC25A51	SLC25A51	0.307604	12.9194
29552	undefined	undefined	SLC25A51	0.666667	28
29553	NM_003028	SHB	SHB	0.627907	54
29554	undefined	undefined	SHB	0.372093	32
29555	NM_000692	ALDH1B1	ALDH1B1	1	21
29556	undefined	undefined	ALDH1B1	0	0
29557	NM_001007563	IGFBPL1	IGFBPL1	0.833333	5
29558	undefined	undefined	IGFBPL1	0.166667	1
29559	NR_047651	FAM95C	FAM95C	0	0
29560	undefined	undefined	FAM95C	1	5
29561	NM_147195	ANKRD18A	ANKRD18A	0.107143	3
29562	undefined	undefined	ANKRD18A	0.892857	25
29563	NR_027294	FAM201A	FAM201A	0.427481	56
29564	undefined	undefined	FAM201A	0.572519	75
29565	NM_001085476	FOXD4L6	FOXD4L6	1	1
29566	undefined	undefined	FOXD4L6	0	0
29567	NR_024496	PTGER4P2-CDK2AP2P2	PTGER4P2-CDK2AP2P2	1	2
29568	undefined	undefined	PTGER4P2-CDK2AP2P2	0	0
29569	NR_026801	FAM74A3	FAM74A3	1	1
29570	undefined	undefined	FAM74A3	0	0
29571	NM_199135	FOXD4L3	FOXD4L3	1	1
29572	undefined	undefined	FOXD4L3	0	0
29573	NM_138333	FAM122A	FAM122A	0.866667	13
29574	undefined	undefined	FAM122A	0.133333	2
29575	NM_000144	FXN	FXN	0.333333	7
29576	NM_181425	FXN	FXN	0.333333	7
29577	undefined	undefined	FXN	0.333333	7
29578	NM_001170414	TJP2	TJP2	3.02467e-09	2.63146e-07
29579	NM_001170415	TJP2	TJP2	0.000105085	0.00914244
29580	NM_001170416	TJP2	TJP2	0.319697	27.8136
29581	NM_001170630	TJP2	TJP2	0.0501567	4.36364
29582	NM_004817	TJP2	TJP2	0.319697	27.8136
29583	NM_201629	TJP2	TJP2	3.02467e-09	2.63146e-07
29584	undefined	undefined	TJP2	0.310345	27
29585	NM_001127608	FAM189A2	FAM189A2	0.0681818	1.5
29586	NM_004816	FAM189A2	FAM189A2	0.0681818	1.5
29587	undefined	undefined	FAM189A2	0.863636	19
29588	NM_001099666	PTAR1	PTAR1	0.666667	12
29589	undefined	undefined	PTAR1	0.333333	6
29590	NM_153267_1	MAMDC2	MAMDC2	0.5	0.5
29591	NR_125850_1	MAMDC2	MAMDC2	0.5	0.5
29592	undefined	undefined	MAMDC2	0	0
29593	undefined	undefined	SMC5-AS1	1	154
29594	NM_015110	SMC5	SMC5	0.573913	66
29595	undefined	undefined	SMC5	0.426087	49
29596	NM_001206	KLF9	KLF9	0.914894	43
29597	undefined	undefined	KLF9	0.0851064	4
29598	NM_001007471	TRPM3	TRPM3	0.0238095	0.142857
29599	NM_020952	TRPM3	TRPM3	0.0238095	0.142857
29600	NM_024971	TRPM3	TRPM3	0.0238095	0.142857
29601	NM_206944	TRPM3	TRPM3	0.0238095	0.142857
29602	NM_206945	TRPM3	TRPM3	0.0238095	0.142857
29603	NM_206946	TRPM3	TRPM3	0.0238095	0.142857
29604	NM_206947	TRPM3	TRPM3	0.0238095	0.142857
29605	undefined	undefined	TRPM3	0.833333	5
29606	NM_001135820	TMEM2	TMEM2	0.197368	7.5
29607	NM_013390	TMEM2	TMEM2	0.197368	7.5
29608	undefined	undefined	TMEM2	0.605263	23
29609	NM_001025780	ABHD17B	ABHD17B	0.592593	16
29610	undefined	undefined	ABHD17B	0.407407	11
29611	NM_182505	C9orf85	C9orf85	0.615385	40
29612	undefined	undefined	C9orf85	0.384615	25
29613	NM_001102420	ZFAND5	ZFAND5	0.847898	80.5503
29614	NM_001102421	ZFAND5	ZFAND5	0.0157876	1.49982
29615	NM_001278243	ZFAND5	ZFAND5	0.0156141	1.48334
29616	NM_001278244	ZFAND5	ZFAND5	0.0156141	1.48334
29617	NM_001278245	ZFAND5	ZFAND5	0.0156141	1.48334
29618	NM_006007	ZFAND5	ZFAND5	0.0157876	1.49982
29619	undefined	undefined	ZFAND5	0.0736842	7
29620	NM_000700	ANXA1	ANXA1	1	2
29621	undefined	undefined	ANXA1	0	0
29622	NM_001177310	TRPM6	TRPM6	0.166667	0.666667
29623	NM_001177311	TRPM6	TRPM6	0.166667	0.666667
29624	NM_017662	TRPM6	TRPM6	0.166667	0.666667
29625	undefined	undefined	TRPM6	0.5	2
29626	NM_017998	C9orf40	C9orf40	0.965517	28
29627	undefined	undefined	C9orf40	0.0344828	1
29628	NM_152420	CARNMT1	CARNMT1	0.0666667	1
29629	undefined	undefined	CARNMT1	0.933333	14
29630	NM_001127603	NMRK1	NMRK1	8.99628e-16	6.20743e-14
29631	NM_017881	NMRK1	NMRK1	0.397509	27.4281
29632	NR_023352	NMRK1	NMRK1	0.0662592	4.57189
29633	undefined	undefined	NMRK1	0.536232	37
29634	NM_012383	OSTF1	OSTF1	0.611765	52
29635	undefined	undefined	OSTF1	0.388235	33
29636	NM_018339	RFK	RFK	0.947368	54
29637	undefined	undefined	RFK	0.0526316	3
29638	NR_026890	RPSAP9	RPSAP9	1	10
29639	undefined	undefined	RPSAP9	0	0
29640	NM_001097633	GCNT1	GCNT1	0.807516	20.9954
29641	NM_001097634	GCNT1	GCNT1	4.41106e-05	0.00114688
29642	NM_001097635	GCNT1	GCNT1	4.41106e-05	0.00114688
29643	NM_001097636	GCNT1	GCNT1	4.41106e-05	0.00114688
29644	NM_001490	GCNT1	GCNT1	4.41106e-05	0.00114688
29645	undefined	undefined	GCNT1	0.192308	5
29646	NM_001018037	VPS13A	VPS13A	0.0478167	7.07687
29647	NM_001018038	VPS13A	VPS13A	3.02904e-06	0.000448298
29648	NM_015186	VPS13A	VPS13A	0.059769	8.84581
29649	NM_033305	VPS13A	VPS13A	0.0478167	7.07687
29650	undefined	undefined	VPS13A	0.844595	125
29651	NM_002072	GNAQ	GNAQ	0.348	87
29652	undefined	undefined	GNAQ	0.652	163
29653	NM_001098802	CEP78	CEP78	0.153864	4.00046
29654	NM_032171	CEP78	CEP78	0.461521	11.9995
29655	undefined	undefined	CEP78	0.384615	10
29656	NM_001282748	TLE4	TLE4	0.0606061	0.666667
29657	NM_001282749	TLE4	TLE4	0.0606061	0.666667
29658	NM_001282753	TLE4	TLE4	0.0606061	0.666667
29659	NM_001282760	TLE4	TLE4	0.0606061	0.666667
29660	NM_007005	TLE4	TLE4	0.0606061	0.666667
29661	NR_104239	TLE4	TLE4	0.0606061	0.666667
29662	undefined	undefined	TLE4	0.636364	7
29663	NM_001303103	TLE1	TLE1	0.104056	10.0935
29664	NM_001303104	TLE1	TLE1	0.101166	9.81308
29665	NM_005077	TLE1	TLE1	0.104056	10.0935
29666	undefined	undefined	TLE1	0.690722	67
29667	NM_152573	RASEF	RASEF	0.710744	86
29668	undefined	undefined	RASEF	0.289256	35
29669	NM_001244960	FRMD3	FRMD3	0.0454545	0.5
29670	NM_174938	FRMD3	FRMD3	0.0454545	0.5
29671	undefined	undefined	FRMD3	0.909091	10
29672	NM_001001551	IDNK	IDNK	0.181807	5.99963
29673	NM_001256915	IDNK	IDNK	7.05467e-06	0.000232804
29674	NR_046421	IDNK	IDNK	0.121212	4
29675	NR_046422	IDNK	IDNK	4.11522e-06	0.000135802
29676	undefined	undefined	IDNK	0.69697	23
29677	NM_013438	UBQLN1	UBQLN1	0.724478	120.988
29678	NM_053067	UBQLN1	UBQLN1	7.31875e-05	0.0122223
29679	undefined	undefined	UBQLN1	0.275449	46
29680	NM_001135953	GKAP1	GKAP1	0.131552	4.99898
29681	NM_025211	GKAP1	GKAP1	0.131606	5.00102
29682	undefined	undefined	GKAP1	0.736842	28
29683	NM_001271927	KIF27	KIF27	4.73587e-27	3.83605e-25
29684	NM_001271928	KIF27	KIF27	3.87244e-05	0.00313668
29685	NM_017576	KIF27	KIF27	0.086381	6.99686
29686	undefined	undefined	KIF27	0.91358	74
29687	NM_032307	C9orf64	C9orf64	0.636364	14
29688	undefined	undefined	C9orf64	0.363636	8
29689	NM_002140	HNRNPK	HNRNPK	0.177262	832.421
29690	NM_031262	HNRNPK	HNRNPK	0.325031	1526.35
29691	NM_031263	HNRNPK	HNRNPK	0.408482	1918.23
29692	undefined	undefined	HNRNPK	0.0892249	419
29693	NM_024945	RMI1	RMI1	0.784314	40
29694	undefined	undefined	RMI1	0.215686	11
29695	NM_001007097	NTRK2	NTRK2	0.0555556	0.5
29696	NM_001291937	NTRK2	NTRK2	0.0555556	0.5
29697	undefined	undefined	NTRK2	0.888889	8
29698	NM_001286715	AGTPBP1	AGTPBP1	6.08829e-05	0.00493151
29699	NM_001286717	AGTPBP1	AGTPBP1	6.08829e-05	0.00493151
29700	NM_015239	AGTPBP1	AGTPBP1	0.407286	32.9901
29701	undefined	undefined	AGTPBP1	0.592593	48
29702	NM_024635	NAA35	NAA35	0.492958	35
29703	undefined	undefined	NAA35	0.507042	36
29704	NM_016548	GOLM1	GOLM1	0.593715	18.9989
29705	NM_177937	GOLM1	GOLM1	3.47115e-05	0.00111077
29706	undefined	undefined	GOLM1	0.40625	13
29707	NM_030940	ISCA1	ISCA1	0.893023	192
29708	undefined	undefined	ISCA1	0.106977	23
29709	NM_001185059	ZCCHC6	ZCCHC6	6.93142e-05	0.00644622
29710	NM_001185074	ZCCHC6	ZCCHC6	0.268783	24.9968
29711	NM_024617	ZCCHC6	ZCCHC6	0.268783	24.9968
29712	undefined	undefined	ZCCHC6	0.462366	43
29713	NM_001288729	DAPK1	DAPK1	0.00153374	0.25
29714	NM_001288730	DAPK1	DAPK1	0.00153374	0.25
29715	NM_001288731	DAPK1	DAPK1	0.00153374	0.25
29716	NM_004938	DAPK1	DAPK1	0.00153374	0.25
29717	undefined	undefined	DAPK1	0.993865	162
29718	NM_001257971	CTSL	CTSL	0.229978	141.666
29719	NM_001257972	CTSL	CTSL	0.264422	162.884
29720	NM_001257973	CTSL	CTSL	6.64003e-05	0.0409026
29721	NM_001912	CTSL	CTSL	0.20702	127.524
29722	NM_145918	CTSL	CTSL	0.264422	162.884
29723	undefined	undefined	CTSL	0.0340909	21
29724	NM_001039803	CDK20	CDK20	0.406221	6.49954
29725	NM_001170639	CDK20	CDK20	1.90054e-05	0.000304086
29726	NM_001170640	CDK20	CDK20	0.406221	6.49954
29727	NM_012119	CDK20	CDK20	1.90054e-05	0.000304086
29728	NM_178432	CDK20	CDK20	1.90054e-05	0.000304086
29729	undefined	undefined	CDK20	0.1875	3
29730	NM_006717	SPIN1	SPIN1	0.661376	125
29731	undefined	undefined	SPIN1	0.338624	64
29732	NM_145283	NXNL2	NXNL2	0.0175439	1
29733	undefined	undefined	NXNL2	0.982456	56
29734	NM_005226	S1PR3	S1PR3	0.888889	24
29735	undefined	undefined	S1PR3	0.111111	3
29736	NM_016848	SHC3	SHC3	0.142857	1
29737	undefined	undefined	SHC3	0.857143	6
29738	NM_001827	CKS2	CKS2	0.948148	640
29739	undefined	undefined	CKS2	0.0518519	35
29740	NM_001282688	SECISBP2	SECISBP2	0.268464	14.4971
29741	NM_001282689	SECISBP2	SECISBP2	0.000106134	0.00573122
29742	NM_001282690	SECISBP2	SECISBP2	2.10101e-06	0.000113454
29743	NM_024077	SECISBP2	SECISBP2	0.268464	14.4971
29744	undefined	undefined	SECISBP2	0.462963	25
29745	NM_001142287	SEMA4D	SEMA4D	0.103448	3
29746	NM_006378	SEMA4D	SEMA4D	0.37931	11
29747	undefined	undefined	SEMA4D	0.517241	15
29748	NM_006705	GADD45G	GADD45G	0.790698	34
29749	undefined	undefined	GADD45G	0.209302	9
29750	NR_024280	UNQ6494	UNQ6494	0.666667	4
29751	undefined	undefined	UNQ6494	0.333333	2
29752	NR_109795	LINC01508	LINC01508	0.037037	1
29753	undefined	undefined	LINC01508	0.962963	26
29754	undefined	undefined	LINC01501	1	11
29755	NM_017594	DIRAS2	DIRAS2	0.195122	8
29756	undefined	undefined	DIRAS2	0.804878	33
29757	NM_001135052	SYK	SYK	0.0789474	3
29758	NM_001174167	SYK	SYK	0.0789474	3
29759	NM_001174168	SYK	SYK	0.0789474	3
29760	NM_003177	SYK	SYK	0.0789474	3
29761	undefined	undefined	SYK	0.684211	26
29762	NM_001306190	AUH	AUH	3.0969e-05	0.0017962
29763	NM_001698	AUH	AUH	0.189624	10.9982
29764	undefined	undefined	AUH	0.810345	47
29765	NM_001289999	NFIL3	NFIL3	0.296296	13.3333
29766	NM_001290000	NFIL3	NFIL3	0.296296	13.3333
29767	NM_005384	NFIL3	NFIL3	0.296296	13.3333
29768	undefined	undefined	NFIL3	0.111111	5
29769	NM_001281303	SPTLC1	SPTLC1	3.53723e-05	0.00350186
29770	NM_006415	SPTLC1	SPTLC1	0.444409	43.9965
29771	NM_178324	SPTLC1	SPTLC1	0.0707071	7
29772	undefined	undefined	SPTLC1	0.484848	48
29773	undefined	undefined	LINC00475	1	81
29774	NM_001256394	NOL8	NOL8	0.000106703	0.00832284
29775	NM_017948	NOL8	NOL8	0.484731	37.809
29776	NR_046106	NOL8	NOL8	0.181829	14.1827
29777	undefined	undefined	NOL8	0.333333	26
29778	NR_036505	LOC100128361	LOC100128361	1	2
29779	undefined	undefined	LOC100128361	0	0
29780	NM_001003800	BICD2	BICD2	0.375	16.5
29781	NM_015250	BICD2	BICD2	0.375	16.5
29782	undefined	undefined	BICD2	0.25	11
29783	NR_026868	ANKRD19P	ANKRD19P	0	0
29784	undefined	undefined	ANKRD19P	1	9
29785	NM_001007101	ZNF484	ZNF484	0.0764706	2.6
29786	NM_001261458	ZNF484	ZNF484	0.0764706	2.6
29787	NM_001261459	ZNF484	ZNF484	0.0764706	2.6
29788	NM_001261460	ZNF484	ZNF484	0.0764706	2.6
29789	NM_031486	ZNF484	ZNF484	0.0764706	2.6
29790	undefined	undefined	ZNF484	0.617647	21
29791	NM_001083536	FGD3	FGD3	3.05176e-06	3.05176e-05
29792	NM_001286993	FGD3	FGD3	3.05176e-06	3.05176e-05
29793	NM_033086	FGD3	FGD3	0.199994	1.99994
29794	undefined	undefined	FGD3	0.8	8
29795	NM_001287005	SUSD3	SUSD3	0.123457	1.11111
29796	NM_001287006	SUSD3	SUSD3	0.102881	0.925926
29797	NM_001287007	SUSD3	SUSD3	0.102881	0.925926
29798	NM_001287008	SUSD3	SUSD3	0.102881	0.925926
29799	NM_145006	SUSD3	SUSD3	0.123457	1.11111
29800	undefined	undefined	SUSD3	0.444444	4
29801	NM_032310	C9orf89	C9orf89	0.597561	49
29802	undefined	undefined	C9orf89	0.402439	33
29803	NM_004148	NINJ1	NINJ1	0.886957	102
29804	undefined	undefined	NINJ1	0.113043	13
29805	NM_005392	PHF2	PHF2	0.734375	47
29806	undefined	undefined	PHF2	0.265625	17
29807	NM_001253829	PTPDC1	PTPDC1	0.0333333	1
29808	NM_001253830	PTPDC1	PTPDC1	0.0333333	1
29809	NM_152422	PTPDC1	PTPDC1	0.0333333	1
29810	NM_177995	PTPDC1	PTPDC1	0.0333333	1
29811	undefined	undefined	PTPDC1	0.866667	26
29812	NM_001301275	ZNF169	ZNF169	0.0246914	0.666667
29813	NM_003448	ZNF169	ZNF169	0.0246914	0.666667
29814	NM_194320	ZNF169	ZNF169	0.0246914	0.666667
29815	undefined	undefined	ZNF169	0.925926	25
29816	NM_032558	HIATL1	HIATL1	0.628906	161
29817	undefined	undefined	HIATL1	0.371094	95
29818	NM_000507	FBP1	FBP1	0.848282	396.996
29819	NM_001127628	FBP1	FBP1	8.72024e-06	0.00408107
29820	undefined	undefined	FBP1	0.151709	71
29821	NM_001193329	C9orf3	C9orf3	6.51493e-05	0.0115314
29822	NM_001193331	C9orf3	C9orf3	0.00621541	1.10013
29823	NM_032823	C9orf3	C9orf3	0.0558663	9.88834
29824	undefined	undefined	C9orf3	0.937853	166
29825	NM_000136	FANCC	FANCC	0.125	10
29826	NM_001243743	FANCC	FANCC	0.125	10
29827	NM_001243744	FANCC	FANCC	0.0125	1
29828	undefined	undefined	FANCC	0.7375	59
29829	NM_000264	PTCH1	PTCH1	0.1	1
29830	NM_001083602	PTCH1	PTCH1	0.1	1
29831	NM_001083603	PTCH1	PTCH1	0.1	1
29832	NM_001083604	PTCH1	PTCH1	0.1	1
29833	NM_001083605	PTCH1	PTCH1	0.1	1
29834	NM_001083606	PTCH1	PTCH1	0.1	1
29835	NM_001083607	PTCH1	PTCH1	0.1	1
29836	undefined	undefined	PTCH1	0.3	3
29837	NR_023389	LINC00476	LINC00476	0.0551181	7
29838	NR_023390	LINC00476	LINC00476	0.795276	101
29839	undefined	undefined	LINC00476	0.149606	19
29840	NM_001010895	ERCC6L2	ERCC6L2	0.0412798	2.10527
29841	NM_020207	ERCC6L2	ERCC6L2	0.350877	17.8947
29842	undefined	undefined	ERCC6L2	0.607843	31
29843	NM_001286990	SLC35D2	SLC35D2	0.112429	46.9952
29844	NM_007001	SLC35D2	SLC35D2	0.665083	278.005
29845	NR_104627	SLC35D2	SLC35D2	0.00478469	2
29846	undefined	undefined	SLC35D2	0.217703	91
29847	NM_153695	ZNF367	ZNF367	0.59322	35
29848	undefined	undefined	ZNF367	0.40678	24
29849	NM_014282	HABP4	HABP4	0.708333	17
29850	undefined	undefined	HABP4	0.291667	7
29851	NM_001077181	CDC14B	CDC14B	0.0933333	4.66667
29852	NM_003671	CDC14B	CDC14B	0.0933333	4.66667
29853	NM_033331	CDC14B	CDC14B	0.0933333	4.66667
29854	undefined	undefined	CDC14B	0.72	36
29855	NM_153698	AAED1	AAED1	0.969697	32
29856	undefined	undefined	AAED1	0.030303	1
29857	NM_014930	ZNF510	ZNF510	0.344828	10
29858	undefined	undefined	ZNF510	0.655172	19
29859	NM_001001662	ZNF782	ZNF782	0.0769231	3
29860	undefined	undefined	ZNF782	0.923077	36
29861	NR_028350	LOC441454	LOC441454	0.5	1
29862	undefined	undefined	LOC441454	0.5	1
29863	NM_001201575	CTSV	CTSV	1.72305e-05	0.000861527
29864	NM_001333	CTSV	CTSV	0.959983	47.9991
29865	undefined	undefined	CTSV	0.04	2
29866	NM_001302884	TDRD7	TDRD7	0.000140262	0.00378707
29867	NM_014290	TDRD7	TDRD7	0.777638	20.9962
29868	undefined	undefined	TDRD7	0.222222	6
29869	NM_002486	NCBP1	NCBP1	0.835294	71
29870	undefined	undefined	NCBP1	0.164706	14
29871	NM_000380	XPA	XPA	0.648141	34.9996
29872	NR_027302	XPA	XPA	6.97449e-06	0.000376623
29873	undefined	undefined	XPA	0.351852	19
29874	NM_016481	C9orf156	C9orf156	0.727273	16
29875	undefined	undefined	C9orf156	0.272727	6
29876	NM_006401	ANP32B	ANP32B	0.868597	390
29877	undefined	undefined	ANP32B	0.131403	59
29878	NM_018946	NANS	NANS	0.773723	212
29879	undefined	undefined	NANS	0.226277	62
29880	NM_014788	TRIM14	TRIM14	0.878049	36
29881	undefined	undefined	TRIM14	0.121951	5
29882	NM_003389	CORO2A	CORO2A	6.74699e-05	0.00391325
29883	NM_052820	CORO2A	CORO2A	0.758553	43.9961
29884	undefined	undefined	CORO2A	0.241379	14
29885	NM_001267571	TBC1D2	TBC1D2	0.0877182	1.66665
29886	NM_001267572	TBC1D2	TBC1D2	0.0877182	1.66665
29887	NM_018421	TBC1D2	TBC1D2	3.24637e-06	6.16809e-05
29888	NR_051978	TBC1D2	TBC1D2	0.0877182	1.66665
29889	undefined	undefined	TBC1D2	0.736842	14
29890	NM_005458	GABBR2	GABBR2	0.5	4
29891	undefined	undefined	GABBR2	0.5	4
29892	NM_173551	ANKS6	ANKS6	0.368421	7
29893	undefined	undefined	ANKS6	0.631579	12
29894	NM_024642	GALNT12	GALNT12	0.714286	10
29895	undefined	undefined	GALNT12	0.285714	4
29896	NM_001130916	TGFBR1	TGFBR1	0.265306	13
29897	NM_001306210	TGFBR1	TGFBR1	0.265306	13
29898	NM_004612	TGFBR1	TGFBR1	0.265306	13
29899	undefined	undefined	TGFBR1	0.204082	10
29900	NM_033087	ALG2	ALG2	0.600684	36.6417
29901	NR_024532	ALG2	ALG2	0.333742	20.3583
29902	undefined	undefined	ALG2	0.0655738	4
29903	NM_006808	SEC61B	SEC61B	0.418169	603
29904	undefined	undefined	SEC61B	0.581831	839
29905	undefined	undefined	LOC101928438	1	26
29906	NM_006981	NR4A3	NR4A3	0.333333	1
29907	NM_173199	NR4A3	NR4A3	0	0
29908	NM_173200	NR4A3	NR4A3	0.333333	1
29909	undefined	undefined	NR4A3	0.333333	1
29910	NR_038853	STX17-AS1	STX17-AS1	0.764706	13
29911	undefined	undefined	STX17-AS1	0.235294	4
29912	NM_017919	STX17	STX17	0.701149	61
29913	undefined	undefined	STX17	0.298851	26
29914	NM_015051	ERP44	ERP44	0.7125	114
29915	undefined	undefined	ERP44	0.2875	46
29916	NM_014425	INVS	INVS	0.0833059	8.99704
29917	NM_183245	INVS	INVS	1.36981e-05	0.00147939
29918	NR_051962	INVS	INVS	1.36981e-05	0.00147939
29919	undefined	undefined	INVS	0.916667	99
29920	NM_001161584	TEX10	TEX10	2.43206e-06	0.00021159
29921	NM_017746	TEX10	TEX10	0.356319	30.9998
29922	undefined	undefined	TEX10	0.643678	56
29923	NM_001018116	MURC	MURC	0.333333	1
29924	undefined	undefined	MURC	0.666667	2
29925	NM_019051	MRPL50	MRPL50	0.965035	138
29926	undefined	undefined	MRPL50	0.034965	5
29927	NM_001278231	ZNF189	ZNF189	0.208309	2.49971
29928	NM_001278232	ZNF189	ZNF189	0.208309	2.49971
29929	NM_001278240	ZNF189	ZNF189	4.78433e-05	0.00057412
29930	NM_003452	ZNF189	ZNF189	0.208309	2.49971
29931	NM_197977	ZNF189	ZNF189	0.208309	2.49971
29932	NR_103480	ZNF189	ZNF189	4.78433e-05	0.00057412
29933	undefined	undefined	ZNF189	0.166667	2
29934	NM_019592	RNF20	RNF20	0.861538	56
29935	undefined	undefined	RNF20	0.138462	9
29936	NM_001042550	SMC2	SMC2	0.294695	27.9961
29937	NM_001042551	SMC2	SMC2	0.184213	17.5002
29938	NM_001265602	SMC2	SMC2	0.0737207	7.00347
29939	NM_006444	SMC2	SMC2	0.184213	17.5002
29940	undefined	undefined	SMC2	0.263158	25
29941	NM_015469	NIPSNAP3A	NIPSNAP3A	0.927273	51
29942	undefined	undefined	NIPSNAP3A	0.0727273	4
29943	NM_018376	NIPSNAP3B	NIPSNAP3B	0.358974	3.23076
29944	NR_130759	NIPSNAP3B	NIPSNAP3B	0.307692	2.76923
29945	NR_130760	NIPSNAP3B	NIPSNAP3B	1.02064e-06	9.18577e-06
29946	undefined	undefined	NIPSNAP3B	0.333333	3
29947	NM_005502	ABCA1	ABCA1	0.566038	30
29948	undefined	undefined	ABCA1	0.433962	23
29949	NM_001286730	SLC44A1	SLC44A1	0.0548047	18.4144
29950	NM_080546	SLC44A1	SLC44A1	0.820195	275.586
29951	undefined	undefined	SLC44A1	0.125	42
29952	NM_001079802	FKTN	FKTN	0.673815	30.9955
29953	NM_001198963	FKTN	FKTN	6.35401e-33	2.92285e-31
29954	NM_006731	FKTN	FKTN	9.78527e-05	0.00450123
29955	undefined	undefined	FKTN	0.326087	15
29956	NM_018112	TMEM38B	TMEM38B	0.773333	58
29957	undefined	undefined	TMEM38B	0.226667	17
29958	NM_001244713	RAD23B	RAD23B	0.101155	42.5862
29959	NM_001244724	RAD23B	RAD23B	0.101155	42.5862
29960	NM_002874	RAD23B	RAD23B	0.686052	288.828
29961	undefined	undefined	RAD23B	0.111639	47
29962	NM_004235	KLF4	KLF4	0.830508	49
29963	undefined	undefined	KLF4	0.169492	10
29964	NM_003640	IKBKAP	IKBKAP	0.565217	13
29965	undefined	undefined	IKBKAP	0.434783	10
29966	NM_017832	FAM206A	FAM206A	0.849057	45
29967	undefined	undefined	FAM206A	0.150943	8
29968	NM_001286974	CTNNAL1	CTNNAL1	1.14359e-05	0.000388821
29969	NM_003798	CTNNAL1	CTNNAL1	0.705871	23.9996
29970	undefined	undefined	CTNNAL1	0.294118	10
29971	NM_032012	TMEM245	TMEM245	0.558333	67
29972	undefined	undefined	TMEM245	0.441667	53
29973	NM_018424	EPB41L4B	EPB41L4B	0.627451	32
29974	undefined	undefined	EPB41L4B	0.372549	19
29975	NM_001145368	PTPN3	PTPN3	6.95076e-05	0.00569962
29976	NM_001145369	PTPN3	PTPN3	0.316933	25.9885
29977	NM_001145370	PTPN3	PTPN3	0.316933	25.9885
29978	NM_001145371	PTPN3	PTPN3	6.95076e-05	0.00569962
29979	NM_001145372	PTPN3	PTPN3	6.95076e-05	0.00569962
29980	NM_002829	PTPN3	PTPN3	6.95076e-05	0.00569962
29981	NR_026918	PTPN3	PTPN3	1.5732e-06	0.000129003
29982	undefined	undefined	PTPN3	0.365854	30
29983	NM_001012993	C9orf152	C9orf152	1	1
29984	undefined	undefined	C9orf152	0	0
29985	NM_001244938	TXN	TXN	0.00164055	4.35237
29986	NM_003329	TXN	TXN	0.912419	2420.65
29987	undefined	undefined	TXN	0.0859404	228
29988	NM_001401	LPAR1	LPAR1	0.0714286	0.5
29989	NM_057159	LPAR1	LPAR1	0.0714286	0.5
29990	undefined	undefined	LPAR1	0.857143	6
29991	NM_001080398	KIAA0368	KIAA0368	0.614035	70
29992	undefined	undefined	KIAA0368	0.385965	44
29993	NM_001080551	C9orf84	C9orf84	0.010101	0.333333
29994	NM_173521	C9orf84	C9orf84	0.010101	0.333333
29995	NR_109816	C9orf84	C9orf84	0.010101	0.333333
29996	undefined	undefined	C9orf84	0.969697	32
29997	NM_001282640	SUSD1	SUSD1	5.65745e-06	0.000152751
29998	NM_001282643	SUSD1	SUSD1	5.65745e-06	0.000152751
29999	NM_022486	SUSD1	SUSD1	0.222211	5.99969
30000	undefined	undefined	SUSD1	0.777778	21
30001	NM_001163788	PTBP3	PTBP3	0.722113	129.98
30002	NM_001163790	PTBP3	PTBP3	1.89773e-05	0.00341592
30003	NM_001244896	PTBP3	PTBP3	5.27313e-05	0.00949163
30004	NM_001244897	PTBP3	PTBP3	1.0188e-24	1.83385e-22
30005	NM_001244898	PTBP3	PTBP3	1.88267e-05	0.00338881
30006	NM_005156	PTBP3	PTBP3	1.88267e-05	0.00338881
30007	undefined	undefined	PTBP3	0.277778	50
30008	NM_001195822	HSDL2	HSDL2	0.0549631	7.36505
30009	NM_032303	HSDL2	HSDL2	0.549474	73.6295
30010	NR_036651	HSDL2	HSDL2	4.08909e-05	0.00547938
30011	undefined	undefined	HSDL2	0.395522	53
30012	NM_001287036	KIAA1958	KIAA1958	0.0574713	5
30013	NM_001287038	KIAA1958	KIAA1958	0.0574713	5
30014	NM_133465	KIAA1958	KIAA1958	0.0574713	5
30015	undefined	undefined	KIAA1958	0.827586	72
30016	NM_021218	INIP	INIP	0.35	21
30017	undefined	undefined	INIP	0.65	39
30018	NM_001012994	SNX30	SNX30	0.446429	25
30019	undefined	undefined	SNX30	0.553571	31
30020	NR_024366	FAM225A	FAM225A	1	1
30021	undefined	undefined	FAM225A	0	0
30022	NM_001860	SLC31A2	SLC31A2	0.769231	10
30023	undefined	undefined	SLC31A2	0.230769	3
30024	NM_015258	FKBP15	FKBP15	0.537037	29
30025	undefined	undefined	FKBP15	0.462963	25
30026	NM_001859	SLC31A1	SLC31A1	0.815217	75
30027	undefined	undefined	SLC31A1	0.184783	17
30028	NM_139286	CDC26	CDC26	0.682692	71
30029	undefined	undefined	CDC26	0.317308	33
30030	NM_001244926	PRPF4	PRPF4	0.445652	20.5
30031	NM_004697	PRPF4	PRPF4	0.445652	20.5
30032	undefined	undefined	PRPF4	0.108696	5
30033	NM_145051	RNF183	RNF183	1	1
30034	undefined	undefined	RNF183	0	0
30035	NM_001012361	WDR31	WDR31	0	0
30036	NM_145241	WDR31	WDR31	0	0
30037	undefined	undefined	WDR31	1	11
30038	NM_017688	BSPRY	BSPRY	0.634615	33
30039	undefined	undefined	BSPRY	0.365385	19
30040	NM_001304509	HDHD3	HDHD3	0.464493	25.0826
30041	NM_001304510	HDHD3	HDHD3	0.331784	17.9163
30042	NM_001304511	HDHD3	HDHD3	9.68766e-06	0.000523133
30043	NM_031219	HDHD3	HDHD3	9.68766e-06	0.000523133
30044	undefined	undefined	HDHD3	0.203704	11
30045	NM_000031	ALAD	ALAD	0.72	18
30046	undefined	undefined	ALAD	0.28	7
30047	NM_001278255	POLE3	POLE3	0.000812233	0.206307
30048	NM_017443	POLE3	POLE3	0.470066	119.397
30049	NR_027261	POLE3	POLE3	0.470066	119.397
30050	undefined	undefined	POLE3	0.0590551	15
30051	NM_001278629	C9orf43	C9orf43	0.166667	0.333333
30052	NM_001278630	C9orf43	C9orf43	0.166667	0.333333
30053	NM_152786	C9orf43	C9orf43	0.166667	0.333333
30054	undefined	undefined	C9orf43	0.5	1
30055	NM_001276260	RGS3	RGS3	0.0106545	0.777778
30056	NM_001276261	RGS3	RGS3	0.0106545	0.777778
30057	NM_001276262	RGS3	RGS3	0.0106545	0.777778
30058	NM_001282922	RGS3	RGS3	0.0106545	0.777778
30059	NM_001282923	RGS3	RGS3	0.0106545	0.777778
30060	NM_130795	RGS3	RGS3	0.0106545	0.777778
30061	NM_134427	RGS3	RGS3	0.0106545	0.777778
30062	NM_144488	RGS3	RGS3	0.0106545	0.777778
30063	NM_144489	RGS3	RGS3	0.0106545	0.777778
30064	undefined	undefined	RGS3	0.90411	66
30065	NM_133374	ZNF618	ZNF618	0.42	21
30066	undefined	undefined	ZNF618	0.58	29
30067	NM_138424	KIF12	KIF12	0.642857	9
30068	undefined	undefined	KIF12	0.357143	5
30069	NM_032888	COL27A1	COL27A1	0.681818	15
30070	undefined	undefined	COL27A1	0.318182	7
30071	NM_030767	AKNA	AKNA	0.647059	11
30072	undefined	undefined	AKNA	0.352941	6
30073	NM_001083885	DFNB31	DFNB31	0.0833333	2.66667
30074	NM_001173425	DFNB31	DFNB31	0.0833333	2.66667
30075	NM_015404	DFNB31	DFNB31	0.0833333	2.66667
30076	undefined	undefined	DFNB31	0.75	24
30077	NM_004888	ATP6V1G1	ATP6V1G1	0.942886	941
30078	undefined	undefined	ATP6V1G1	0.0571142	57
30079	NM_153045	C9orf91	C9orf91	0.758621	22
30080	undefined	undefined	C9orf91	0.241379	7
30081	undefined	undefined	LOC101928775	1	2
30082	NM_001011649	CDK5RAP2	CDK5RAP2	0.0582309	4.25086
30083	NM_001272039	CDK5RAP2	CDK5RAP2	0.0290842	2.12315
30084	NM_018249	CDK5RAP2	CDK5RAP2	0.0290842	2.12315
30085	NR_073554	CDK5RAP2	CDK5RAP2	0.0290842	2.12315
30086	NR_073555	CDK5RAP2	CDK5RAP2	0.0290842	2.12315
30087	NR_073556	CDK5RAP2	CDK5RAP2	0.000140626	0.0102657
30088	NR_073557	CDK5RAP2	CDK5RAP2	0.0290842	2.12315
30089	NR_073558	CDK5RAP2	CDK5RAP2	0.0290842	2.12315
30090	undefined	undefined	CDK5RAP2	0.767123	56
30091	NM_001080497	MEGF9	MEGF9	0.285714	20
30092	undefined	undefined	MEGF9	0.714286	50
30093	NM_012164	FBXW2	FBXW2	0.783784	87
30094	undefined	undefined	FBXW2	0.216216	24
30095	NR_027442	LOC100288842	LOC100288842	0	0
30096	undefined	undefined	LOC100288842	1	3
30097	NM_001270427	PSMD5	PSMD5	0.00012885	0.0126273
30098	NM_005047	PSMD5	PSMD5	0.601912	58.9874
30099	undefined	undefined	PSMD5	0.397959	39
30100	NR_024408	PSMD5-AS1	PSMD5-AS1	0.285714	30
30101	undefined	undefined	PSMD5-AS1	0.714286	75
30102	NM_001009936	PHF19	PHF19	0.540968	27.5894
30103	NM_001286840	PHF19	PHF19	0.18848	9.61248
30104	NM_001286842	PHF19	PHF19	0.00182013	0.0928267
30105	NM_001286843	PHF19	PHF19	7.51212e-195	3.83118e-193
30106	NM_015651	PHF19	PHF19	0.18848	9.61248
30107	NR_104601	PHF19	PHF19	0.00182013	0.0928267
30108	undefined	undefined	PHF19	0.0784314	4
30109	NM_001190945	TRAF1	TRAF1	0	0
30110	NM_001190947	TRAF1	TRAF1	0	0
30111	NM_005658	TRAF1	TRAF1	0	0
30112	undefined	undefined	TRAF1	1	2
30113	NM_001735	C5	C5	0.5	8
30114	undefined	undefined	C5	0.5	8
30115	NM_007018	CNTRL	CNTRL	0.464286	13
30116	undefined	undefined	CNTRL	0.535714	15
30117	NM_016322	RAB14	RAB14	0.859031	195
30118	undefined	undefined	RAB14	0.140969	32
30119	NM_000177	GSN	GSN	0.000217402	0.0271753
30120	NM_001127662	GSN	GSN	0.000217402	0.0271753
30121	NM_001127663	GSN	GSN	0.000225529	0.0281912
30122	NM_001127664	GSN	GSN	0.000225529	0.0281912
30123	NM_001127665	GSN	GSN	0.000225529	0.0281912
30124	NM_001127666	GSN	GSN	0.000225529	0.0281912
30125	NM_001127667	GSN	GSN	0.000225529	0.0281912
30126	NM_001258029	GSN	GSN	0.000217402	0.0271753
30127	NM_001258030	GSN	GSN	0.000217402	0.0271753
30128	NM_198252	GSN	GSN	0.822003	102.75
30129	undefined	undefined	GSN	0.176	22
30130	NR_103560	GSN-AS1	GSN-AS1	0.5	1
30131	undefined	undefined	GSN-AS1	0.5	1
30132	NM_001270526	STOM	STOM	2.83161e-07	2.74666e-05
30133	NM_001270527	STOM	STOM	2.1577e-65	2.09297e-63
30134	NM_004099	STOM	STOM	0.886564	85.9967
30135	NM_198194	STOM	STOM	2.83161e-07	2.74666e-05
30136	NR_073037	STOM	STOM	3.32707e-05	0.00322726
30137	undefined	undefined	STOM	0.113402	11
30138	NM_032552	DAB2IP	DAB2IP	0.73913	34
30139	undefined	undefined	DAB2IP	0.26087	12
30140	NM_194252	TTLL11	TTLL11	0.105263	2
30141	undefined	undefined	TTLL11	0.894737	17
30142	NM_014222	NDUFA8	NDUFA8	0.856698	275
30143	undefined	undefined	NDUFA8	0.143302	46
30144	NM_001242333	LHX6	LHX6	0.16	0.8
30145	NM_001242334	LHX6	LHX6	0.16	0.8
30146	NM_001242335	LHX6	LHX6	0.16	0.8
30147	NM_014368	LHX6	LHX6	0.16	0.8
30148	NM_199160	LHX6	LHX6	0.16	0.8
30149	undefined	undefined	LHX6	0.2	1
30150	NM_033117	RBM18	RBM18	0.836832	56.9046
30151	NR_027125	RBM18	RBM18	0.0280337	1.90629
30152	NR_027126	RBM18	RBM18	0.0321934	2.18915
30153	undefined	undefined	RBM18	0.102941	7
30154	NM_001173512	MRRF	MRRF	1.294e-05	0.000737577
30155	NM_138777	MRRF	MRRF	0.613047	34.9437
30156	NM_199177	MRRF	MRRF	0.0360624	2.05556
30157	undefined	undefined	MRRF	0.350877	20
30158	NM_000962	PTGS1	PTGS1	0.142857	0.142857
30159	NM_001271164	PTGS1	PTGS1	0.142857	0.142857
30160	NM_001271165	PTGS1	PTGS1	0.142857	0.142857
30161	NM_001271166	PTGS1	PTGS1	0.142857	0.142857
30162	NM_001271367	PTGS1	PTGS1	0.142857	0.142857
30163	NM_001271368	PTGS1	PTGS1	0.142857	0.142857
30164	NM_080591	PTGS1	PTGS1	0.142857	0.142857
30165	undefined	undefined	PTGS1	0	0
30166	NM_005388	PDCL	PDCL	0.931818	246
30167	undefined	undefined	PDCL	0.0681818	18
30168	NM_001100588	RC3H2	RC3H2	0.0357157	1.50006
30169	NM_018835	RC3H2	RC3H2	0.107141	4.49994
30170	undefined	undefined	RC3H2	0.857143	36
30171	NM_006626	ZBTB6	ZBTB6	0.987805	81
30172	undefined	undefined	ZBTB6	0.0121951	1
30173	NM_001304363	ZBTB26	ZBTB26	0.277774	2.49996
30174	NM_001304364	ZBTB26	ZBTB26	7.8123e-06	7.03107e-05
30175	NM_020924	ZBTB26	ZBTB26	0.277774	2.49996
30176	undefined	undefined	ZBTB26	0.444444	4
30177	NM_012197	RABGAP1	RABGAP1	0.268868	57
30178	undefined	undefined	RABGAP1	0.731132	155
30179	NR_026677	MIR600HG	MIR600HG	1	3
30180	undefined	undefined	MIR600HG	0	0
30181	NM_001171137	STRBP	STRBP	0.00504707	0.731825
30182	NM_018387	STRBP	STRBP	0.36232	52.5364
30183	NR_033234	STRBP	STRBP	0.00504707	0.731825
30184	undefined	undefined	STRBP	0.627586	91
30185	NM_020946	DENND1A	DENND1A	0.101266	16
30186	NM_024820	DENND1A	DENND1A	0.0253165	4
30187	undefined	undefined	DENND1A	0.873418	138
30188	NM_004789	LHX2	LHX2	0	0
30189	undefined	undefined	LHX2	1	2
30190	NM_001145001	NEK6	NEK6	0.0912698	3.28571
30191	NM_001166167	NEK6	NEK6	0.0912698	3.28571
30192	NM_001166168	NEK6	NEK6	0.0912698	3.28571
30193	NM_001166169	NEK6	NEK6	0.0912698	3.28571
30194	NM_001166170	NEK6	NEK6	0.0912698	3.28571
30195	NM_001166171	NEK6	NEK6	0.0912698	3.28571
30196	NM_014397	NEK6	NEK6	0.0912698	3.28571
30197	undefined	undefined	NEK6	0.361111	13
30198	NM_001282715	OLFML2A	OLFML2A	0.409091	4.5
30199	NM_182487	OLFML2A	OLFML2A	0.409091	4.5
30200	undefined	undefined	OLFML2A	0.181818	2
30201	undefined	undefined	WDR38	1	1
30202	NM_007209	RPL35	RPL35	0.941488	6050
30203	undefined	undefined	RPL35	0.0585123	376
30204	NM_030978	ARPC5L	ARPC5L	0.722772	73
30205	undefined	undefined	ARPC5L	0.277228	28
30206	NM_002077	GOLGA1	GOLGA1	0.464286	13
30207	undefined	undefined	GOLGA1	0.535714	15
30208	NM_001144877	SCAI	SCAI	0.274237	30.9888
30209	NM_173690	SCAI	SCAI	9.90399e-05	0.0111915
30210	undefined	undefined	SCAI	0.725664	82
30211	NM_001123355	PPP6C	PPP6C	1.64618e-05	0.00288082
30212	NM_001123369	PPP6C	PPP6C	0.0426317	7.46056
30213	NM_002721	PPP6C	PPP6C	0.745923	130.537
30214	undefined	undefined	PPP6C	0.211429	37
30215	NM_001174152	RABEPK	RABEPK	0.115918	5.10038
30216	NM_001174153	RABEPK	RABEPK	0.154528	6.79925
30217	NM_005833	RABEPK	RABEPK	0.115918	5.10038
30218	undefined	undefined	RABEPK	0.613636	27
30219	NM_005347	HSPA5	HSPA5	0.956357	504
30220	undefined	undefined	HSPA5	0.0436433	23
30221	NM_001282679	GAPVD1	GAPVD1	1.35993e-07	2.67906e-05
30222	NM_001282680	GAPVD1	GAPVD1	0.000810214	0.159612
30223	NM_001282681	GAPVD1	GAPVD1	0.213838	42.1261
30224	NM_015635	GAPVD1	GAPVD1	0.160986	31.7143
30225	undefined	undefined	GAPVD1	0.624365	123
30226	NM_001006617	MAPKAP1	MAPKAP1	0.0997146	16.7521
30227	NM_001006618	MAPKAP1	MAPKAP1	0.153769	25.8331
30228	NM_001006619	MAPKAP1	MAPKAP1	0.0361691	6.0764
30229	NM_001006620	MAPKAP1	MAPKAP1	0.0703333	11.816
30230	NM_001006621	MAPKAP1	MAPKAP1	6.31265e-06	0.00106053
30231	NM_024117	MAPKAP1	MAPKAP1	0.253103	42.5213
30232	undefined	undefined	MAPKAP1	0.386905	65
30233	NM_001134778	PBX3	PBX3	2.6477e-05	0.00232998
30234	NM_006195	PBX3	PBX3	2.77378e-05	0.00244093
30235	NR_024122	PBX3	PBX3	2.77378e-05	0.00244093
30236	NR_024123	PBX3	PBX3	0.249918	21.9928
30237	undefined	undefined	PBX3	0.75	66
30238	NM_001011703	MVB12B	MVB12B	0.037037	1
30239	NM_033446	MVB12B	MVB12B	0.185185	5
30240	undefined	undefined	MVB12B	0.777778	21
30241	NM_001174146	LMX1B	LMX1B	2.71913e-05	0.00081574
30242	NM_001174147	LMX1B	LMX1B	0.177778	5.33333
30243	NM_002316	LMX1B	LMX1B	0.355528	10.6659
30244	undefined	undefined	LMX1B	0.466667	14
30245	NM_001135776	ZBTB43	ZBTB43	0.170258	8.00211
30246	NM_014007	ZBTB43	ZBTB43	0.340381	15.9979
30247	undefined	undefined	ZBTB43	0.489362	23
30248	NM_001099270	ZBTB34	ZBTB34	0.777778	14
30249	undefined	undefined	ZBTB34	0.222222	4
30250	NM_001286779	GARNL3	GARNL3	0.0454545	0.5
30251	NM_032293	GARNL3	GARNL3	0.0454545	0.5
30252	undefined	undefined	GARNL3	0.909091	10
30253	NM_001271711	SLC2A8	SLC2A8	0.0566802	2.15385
30254	NM_001271712	SLC2A8	SLC2A8	0.362711	13.783
30255	NM_014580	SLC2A8	SLC2A8	0.181416	6.89379
30256	NR_073416	SLC2A8	SLC2A8	0.136035	5.16934
30257	undefined	undefined	SLC2A8	0.263158	10
30258	NM_001286696	ZNF79	ZNF79	0.0277778	0.25
30259	NM_001286697	ZNF79	ZNF79	0.0277778	0.25
30260	NM_001286698	ZNF79	ZNF79	0.0277778	0.25
30261	NM_007135	ZNF79	ZNF79	0.0277778	0.25
30262	undefined	undefined	ZNF79	0.888889	8
30263	NM_001005373	LRSAM1	LRSAM1	0.0860112	5.3327
30264	NM_001005374	LRSAM1	LRSAM1	3.33763e-05	0.00206933
30265	NM_001190723	LRSAM1	LRSAM1	0.0860112	5.3327
30266	NM_138361	LRSAM1	LRSAM1	0.0860087	5.33254
30267	undefined	undefined	LRSAM1	0.741935	46
30268	NM_001035534	FAM129B	FAM129B	0.123453	26.0486
30269	NM_022833	FAM129B	FAM129B	0.682234	143.951
30270	undefined	undefined	FAM129B	0.194313	41
30271	NM_001085347	TOR2A	TOR2A	0.41464	10.7806
30272	NM_001134430	TOR2A	TOR2A	0.0542988	1.41177
30273	NM_001134431	TOR2A	TOR2A	4.44595e-07	1.15595e-05
30274	NM_001252018	TOR2A	TOR2A	0.118471	3.08026
30275	NM_001252021	TOR2A	TOR2A	0.118471	3.08026
30276	NM_001252023	TOR2A	TOR2A	0.217194	5.64705
30277	NM_130459	TOR2A	TOR2A	4.44595e-07	1.15595e-05
30278	undefined	undefined	TOR2A	0.0769231	2
30279	NM_001261	CDK9	CDK9	0.952381	40
30280	undefined	undefined	CDK9	0.047619	2
30281	NM_001018078	FPGS	FPGS	0.378316	13.9977
30282	NM_001288803	FPGS	FPGS	6.14611e-05	0.00227406
30283	NM_004957	FPGS	FPGS	0.378318	13.9978
30284	NR_110170	FPGS	FPGS	6.14611e-05	0.00227406
30285	undefined	undefined	FPGS	0.243243	9
30286	NM_000476	AK1	AK1	0.869565	60
30287	undefined	undefined	AK1	0.130435	9
30288	NM_001286999	ST6GALNAC6	ST6GALNAC6	0.0991481	3.66848
30289	NM_001287000	ST6GALNAC6	ST6GALNAC6	0.0954759	3.53261
30290	NM_001287001	ST6GALNAC6	ST6GALNAC6	0.0954759	3.53261
30291	NM_001287002	ST6GALNAC6	ST6GALNAC6	0.0954759	3.53261
30292	NM_001287003	ST6GALNAC6	ST6GALNAC6	0.0954759	3.53261
30293	NM_013443	ST6GALNAC6	ST6GALNAC6	0.0991481	3.66848
30294	NR_104629	ST6GALNAC6	ST6GALNAC6	0.0954759	3.53261
30295	undefined	undefined	ST6GALNAC6	0.324324	12
30296	NM_175039	ST6GALNAC4	ST6GALNAC4	0.2	1.4
30297	NM_175040	ST6GALNAC4	ST6GALNAC4	0.0857143	0.6
30298	undefined	undefined	ST6GALNAC4	0.714286	5
30299	NM_001135219	PIP5KL1	PIP5KL1	0.0923077	1.2
30300	NM_173492	PIP5KL1	PIP5KL1	0.0615385	0.8
30301	undefined	undefined	PIP5KL1	0.846154	11
30302	NM_003863	DPM2	DPM2	0.808511	76
30303	undefined	undefined	DPM2	0.191489	18
30304	NM_001035254	FAM102A	FAM102A	0.618937	260.572
30305	NM_203305	FAM102A	FAM102A	0.036645	15.4275
30306	undefined	undefined	FAM102A	0.344418	145
30307	NM_197956	NAIF1	NAIF1	0.5	4
30308	undefined	undefined	NAIF1	0.5	4
30309	NM_001006641	SLC25A25	SLC25A25	0.32943	28.9898
30310	NM_001006642	SLC25A25	SLC25A25	2.89267e-05	0.00254555
30311	NM_001265614	SLC25A25	SLC25A25	2.89267e-05	0.00254555
30312	NM_052901	SLC25A25	SLC25A25	2.89267e-05	0.00254555
30313	NR_049766	SLC25A25	SLC25A25	2.89267e-05	0.00254555
30314	undefined	undefined	SLC25A25	0.670455	59
30315	NR_033374	SLC25A25-AS1	SLC25A25-AS1	0.428571	3
30316	undefined	undefined	SLC25A25-AS1	0.571429	4
30317	NM_001256335	PTGES2	PTGES2	2.74033e-05	0.00194563
30318	NM_025072	PTGES2	PTGES2	0.887269	62.9961
30319	NM_198938	PTGES2	PTGES2	2.74033e-05	0.00194563
30320	undefined	undefined	PTGES2	0.112676	8
30321	NM_005564	LCN2	LCN2	0.682403	159
30322	undefined	undefined	LCN2	0.317597	74
30323	NM_024112	C9orf16	C9orf16	0.942308	294
30324	undefined	undefined	C9orf16	0.0576923	18
30325	NM_001131015	CIZ1	CIZ1	0.00448195	0.398894
30326	NM_001131016	CIZ1	CIZ1	0.295459	26.2959
30327	NM_001131017	CIZ1	CIZ1	0.313273	27.8813
30328	NM_001131018	CIZ1	CIZ1	0.000102791	0.00914844
30329	NM_001257975	CIZ1	CIZ1	3.16694e-29	2.81858e-27
30330	NM_001257976	CIZ1	CIZ1	0.000101049	0.00899338
30331	NM_012127	CIZ1	CIZ1	0.00455923	0.405771
30332	undefined	undefined	CIZ1	0.382022	34
30333	NM_001005336	DNM1	DNM1	4.46351e-06	0.000218712
30334	NM_001288737	DNM1	DNM1	4.46351e-06	0.000218712
30335	NM_001288738	DNM1	DNM1	0.122431	5.99913
30336	NM_001288739	DNM1	DNM1	4.46351e-06	0.000218712
30337	NM_004408	DNM1	DNM1	4.46351e-06	0.000218712
30338	undefined	undefined	DNM1	0.877551	43
30339	NM_015679	TRUB2	TRUB2	0.488889	44
30340	undefined	undefined	TRUB2	0.511111	46
30341	NM_001305942	COQ4	COQ4	5.7749e-06	0.000987508
30342	NM_016035	COQ4	COQ4	0.485374	82.999
30343	undefined	undefined	COQ4	0.51462	88
30344	NM_005094	SLC27A4	SLC27A4	0.444444	20
30345	undefined	undefined	SLC27A4	0.555556	25
30346	NM_001135947	URM1	URM1	0.0167368	4.56914
30347	NM_001265582	URM1	URM1	8.85379e-06	0.00241708
30348	NM_030914	URM1	URM1	0.846689	231.146
30349	NR_049743	URM1	URM1	0.0706311	19.2823
30350	undefined	undefined	URM1	0.0659341	18
30351	NM_001286760	CERCAM	CERCAM	0.000140085	0.00476288
30352	NM_016174	CERCAM	CERCAM	0.617507	20.9952
30353	undefined	undefined	CERCAM	0.382353	13
30354	NM_001242352	ODF2	ODF2	0.490097	24.995
30355	NM_001242353	ODF2	ODF2	2.46692e-05	0.00125813
30356	NM_001242354	ODF2	ODF2	0.00392157	0.2
30357	NM_002540	ODF2	ODF2	2.46692e-05	0.00125813
30358	NM_153432	ODF2	ODF2	0.00392157	0.2
30359	NM_153433	ODF2	ODF2	2.46692e-05	0.00125813
30360	NM_153435	ODF2	ODF2	2.46692e-05	0.00125813
30361	NM_153436	ODF2	ODF2	0.00392157	0.2
30362	NM_153437	ODF2	ODF2	0.00392157	0.2
30363	NM_153440	ODF2	ODF2	0.00392157	0.2
30364	undefined	undefined	ODF2	0.490196	25
30365	NM_001003722	GLE1	GLE1	0.437928	31.9687
30366	NM_001499	GLE1	GLE1	0.0141267	1.03125
30367	undefined	undefined	GLE1	0.547945	40
30368	NM_001122821	SET	SET	0.565851	361.013
30369	NM_001248000	SET	SET	4.26279e-05	0.0271966
30370	NM_001248001	SET	SET	0.0162086	10.3411
30371	NM_003011	SET	SET	0.339528	216.619
30372	undefined	undefined	SET	0.0783699	50
30373	NM_013355	PKN3	PKN3	0.416667	5
30374	undefined	undefined	PKN3	0.583333	7
30375	NM_032799	ZDHHC12	ZDHHC12	0.863309	240
30376	undefined	undefined	ZDHHC12	0.136691	38
30377	NM_001286772	TBC1D13	TBC1D13	4.13009e-05	0.000949921
30378	NM_018201	TBC1D13	TBC1D13	0.652133	14.9991
30379	undefined	undefined	TBC1D13	0.347826	8
30380	NM_001122671	CCBL1	CCBL1	0.0142857	0.2
30381	NM_001122672	CCBL1	CCBL1	0.0142857	0.2
30382	NM_001287390	CCBL1	CCBL1	0.0142857	0.2
30383	NM_004059	CCBL1	CCBL1	0.0142857	0.2
30384	NR_109829	CCBL1	CCBL1	0.0142857	0.2
30385	undefined	undefined	CCBL1	0.928571	13
30386	NM_001127244	LRRC8A	LRRC8A	0.002296	0.128576
30387	NM_001127245	LRRC8A	LRRC8A	0.002296	0.128576
30388	NM_019594	LRRC8A	LRRC8A	0.763265	42.7428
30389	undefined	undefined	LRRC8A	0.232143	13
30390	undefined	undefined	PHYHD1	1	4
30391	NM_014908	DOLK	DOLK	1	20
30392	undefined	undefined	DOLK	0	0
30393	NM_015354	NUP188	NUP188	0.5	26
30394	undefined	undefined	NUP188	0.5	26
30395	NM_001287045	SH3GLB2	SH3GLB2	2.61015e-05	0.00193151
30396	NM_001287046	SH3GLB2	SH3GLB2	0.0413679	3.06123
30397	NM_020145	SH3GLB2	SH3GLB2	0.634282	46.9368
30398	undefined	undefined	SH3GLB2	0.324324	24
30399	NM_032809	FAM73B	FAM73B	0.451613	14
30400	undefined	undefined	FAM73B	0.548387	17
30401	NM_001135917	DOLPP1	DOLPP1	0.000139674	0.00293314
30402	NM_020438	DOLPP1	DOLPP1	0.99986	20.9971
30403	NR_072983	DOLPP1	DOLPP1	2.74284e-12	5.75996e-11
30404	undefined	undefined	DOLPP1	0	0
30405	NM_000755	CRAT	CRAT	0.25	1.5
30406	NM_001257363	CRAT	CRAT	0.25	1.5
30407	undefined	undefined	CRAT	0.5	3
30408	NM_001193397	PPP2R4	PPP2R4	0.000134574	0.0324322
30409	NM_001271832	PPP2R4	PPP2R4	0.00114046	0.274851
30410	NM_021131	PPP2R4	PPP2R4	0.000134574	0.0324322
30411	NM_178000	PPP2R4	PPP2R4	0.677775	163.344
30412	NM_178001	PPP2R4	PPP2R4	0.170298	41.0417
30413	NM_178003	PPP2R4	PPP2R4	0.00114046	0.274851
30414	undefined	undefined	PPP2R4	0.149378	36
30415	NM_203434	IER5L	IER5L	0.992	124
30416	undefined	undefined	IER5L	0.008	1
30417	NR_120685	LINC01503	LINC01503	0.636358	6.99994
30418	NR_120686	LINC01503	LINC01503	5.5802e-06	6.13822e-05
30419	undefined	undefined	LINC01503	0.363636	4
30420	NR_038955	LINC00963	LINC00963	0.0263158	3
30421	undefined	undefined	LINC00963	0.973684	111
30422	NM_199350	C9orf50	C9orf50	1	1
30423	undefined	undefined	C9orf50	0	0
30424	NM_004878	PTGES	PTGES	0.923077	72
30425	undefined	undefined	PTGES	0.0769231	6
30426	NM_014506	TOR1B	TOR1B	0.5	23
30427	undefined	undefined	TOR1B	0.5	23
30428	NM_000113	TOR1A	TOR1A	0.924242	61
30429	undefined	undefined	TOR1A	0.0757576	5
30430	NM_016520	C9orf78	C9orf78	0.855263	130
30431	undefined	undefined	C9orf78	0.144737	22
30432	NM_001008563	USP20	USP20	4.53738e-05	0.000816729
30433	NM_001110303	USP20	USP20	0.444399	7.99918
30434	NM_006676	USP20	USP20	1.08053e-28	1.94495e-27
30435	undefined	undefined	USP20	0.555556	10
30436	NM_015033	FNBP1	FNBP1	0.107692	14
30437	undefined	undefined	FNBP1	0.892308	116
30438	NM_001136557	GPR107	GPR107	0.174615	26.8907
30439	NM_001136558	GPR107	GPR107	0.174615	26.8907
30440	NM_001287346	GPR107	GPR107	3.99078e-09	6.1458e-07
30441	NM_020960	GPR107	GPR107	0.176744	27.2186
30442	undefined	undefined	GPR107	0.474026	73
30443	NM_001128826	NCS1	NCS1	0.342105	13
30444	NM_014286	NCS1	NCS1	0.342105	13
30445	undefined	undefined	NCS1	0.315789	12
30446	NM_000050	ASS1	ASS1	0.0902049	5.41229
30447	NM_054012	ASS1	ASS1	0.676462	40.5877
30448	undefined	undefined	ASS1	0.233333	14
30449	NR_027440	LOC100272217	LOC100272217	1	1
30450	undefined	undefined	LOC100272217	0	0
30451	NM_003934	FUBP3	FUBP3	0.568421	54
30452	undefined	undefined	FUBP3	0.431579	41
30453	NM_001282708	EXOSC2	EXOSC2	2.81604e-06	9.85612e-05
30454	NM_001282709	EXOSC2	EXOSC2	2.60206e-05	0.000910719
30455	NM_014285	EXOSC2	EXOSC2	0.771397	26.9989
30456	NR_104230	EXOSC2	EXOSC2	2.81604e-06	9.85612e-05
30457	undefined	undefined	EXOSC2	0.228571	8
30458	NM_005157	ABL1	ABL1	0.0841121	9
30459	NM_007313	ABL1	ABL1	0.0841121	9
30460	undefined	undefined	ABL1	0.831776	89
30461	NM_001145106	FIBCD1	FIBCD1	0.105263	8
30462	NM_032843	FIBCD1	FIBCD1	0.105263	8
30463	undefined	undefined	FIBCD1	0.789474	60
30464	NM_001185095	AIF1L	AIF1L	4.40774e-06	0.000343804
30465	NM_001185096	AIF1L	AIF1L	5.40556e-07	4.21634e-05
30466	NM_031426	AIF1L	AIF1L	0.861531	67.1994
30467	NR_033701	AIF1L	AIF1L	0.0615406	4.80017
30468	undefined	undefined	AIF1L	0.0769231	6
30469	NM_005085	NUP214	NUP214	0.305263	29
30470	undefined	undefined	NUP214	0.694737	66
30471	NM_033387	FAM78A	FAM78A	0.6	3
30472	undefined	undefined	FAM78A	0.4	2
30473	NM_001077365	POMT1	POMT1	0.38454	14.9971
30474	NM_001077366	POMT1	POMT1	4.97313e-05	0.00193952
30475	NM_001136113	POMT1	POMT1	5.14461e-05	0.0020064
30476	NM_001136114	POMT1	POMT1	0.384538	14.997
30477	NM_007171	POMT1	POMT1	5.14461e-05	0.0020064
30478	undefined	undefined	POMT1	0.230769	9
30479	NM_001135954	UCK1	UCK1	1.00243e-08	6.21509e-07
30480	NM_001261450	UCK1	UCK1	7.1355e-05	0.00442401
30481	NM_001261451	UCK1	UCK1	7.1355e-05	0.00442401
30482	NM_031432	UCK1	UCK1	0.919212	56.9912
30483	undefined	undefined	UCK1	0.0806452	5
30484	NM_001304275	RAPGEF1	RAPGEF1	0.20202	13.3333
30485	NM_005312	RAPGEF1	RAPGEF1	0.20202	13.3333
30486	NM_198679	RAPGEF1	RAPGEF1	0.20202	13.3333
30487	undefined	undefined	RAPGEF1	0.393939	26
30488	NM_001253881	MED27	MED27	3.57478e-06	0.000193038
30489	NM_001253882	MED27	MED27	0.0193603	1.04545
30490	NM_004269	MED27	MED27	0.406562	21.9544
30491	undefined	undefined	MED27	0.574074	31
30492	NM_015046	SETX	SETX	0.44086	41
30493	undefined	undefined	SETX	0.55914	52
30494	NM_001205296	TTF1	TTF1	9.17592e-07	9.63472e-05
30495	NM_007344	TTF1	TTF1	0.780951	81.9999
30496	undefined	undefined	TTF1	0.219048	23
30497	NM_022779	DDX31	DDX31	0.565217	26
30498	NM_138620	DDX31	DDX31	8.5301e-08	3.92385e-06
30499	undefined	undefined	DDX31	0.434783	20
30500	NM_012204	GTF3C4	GTF3C4	0.5	10
30501	undefined	undefined	GTF3C4	0.5	10
30502	NM_152572	AK8	AK8	0.227273	5
30503	undefined	undefined	AK8	0.772727	17
30504	NM_018956	C9orf9	C9orf9	0.3	6
30505	undefined	undefined	C9orf9	0.7	14
30506	NM_000368	TSC1	TSC1	0.259151	13.9941
30507	NM_001162426	TSC1	TSC1	0.259151	13.9941
30508	NM_001162427	TSC1	TSC1	0.000217307	0.0117346
30509	undefined	undefined	TSC1	0.481481	26
30510	NM_001122823	GTF3C5	GTF3C5	0.0770492	4.7
30511	NM_001286709	GTF3C5	GTF3C5	4.73479e-05	0.00288822
30512	NM_012087	GTF3C5	GTF3C5	0.693395	42.2971
30513	undefined	undefined	GTF3C5	0.229508	14
30514	NM_001042368	RALGDS	RALGDS	0.130435	6
30515	NM_001271774	RALGDS	RALGDS	0.130435	6
30516	NM_001271775	RALGDS	RALGDS	0.130435	6
30517	NM_001271776	RALGDS	RALGDS	0.130435	6
30518	NM_006266	RALGDS	RALGDS	0.130435	6
30519	undefined	undefined	RALGDS	0.347826	16
30520	NM_001278942	SURF6	SURF6	0.46964	30.9962
30521	NM_006753	SURF6	SURF6	0.46964	30.9962
30522	NR_103874	SURF6	SURF6	0.000114502	0.00755711
30523	undefined	undefined	SURF6	0.0606061	4
30524	NM_133640	MED22	MED22	0.000124298	0.00236166
30525	NM_181491	MED22	MED22	0.999876	18.9976
30526	undefined	undefined	MED22	0	0
30527	NM_001280787	SURF1	SURF1	0.0870757	14.8029
30528	NM_003172	SURF1	SURF1	0.783513	133.197
30529	undefined	undefined	SURF1	0.129412	22
30530	NM_001278928	SURF2	SURF2	0.0394064	4.45292
30531	NM_017503	SURF2	SURF2	0.739355	83.5471
30532	undefined	undefined	SURF2	0.221239	25
30533	NM_001280788	SURF4	SURF4	1.6176e-05	0.00357491
30534	NM_001280789	SURF4	SURF4	1.1529e-07	2.54791e-05
30535	NM_001280790	SURF4	SURF4	1.62635e-05	0.00359423
30536	NM_001280791	SURF4	SURF4	1.62635e-05	0.00359423
30537	NM_001280792	SURF4	SURF4	7.83008e-07	0.000173045
30538	NM_001280793	SURF4	SURF4	3.56467e-06	0.000787791
30539	NM_033161	SURF4	SURF4	0.950173	209.988
30540	undefined	undefined	SURF4	0.0497738	11
30541	NM_001279349	REXO4	REXO4	1.50965e-07	8.15213e-06
30542	NM_001279350	REXO4	REXO4	2.71976e-05	0.00146867
30543	NM_001279351	REXO4	REXO4	4.41082e-19	2.38184e-17
30544	NM_020385	REXO4	REXO4	0.94439	50.997
30545	NR_103995	REXO4	REXO4	1.50965e-07	8.15213e-06
30546	NR_103996	REXO4	REXO4	2.71976e-05	0.00146867
30547	undefined	undefined	REXO4	0.0555556	3
30548	NM_001135775	CACFD1	CACFD1	0.238095	6.42857
30549	NM_001242369	CACFD1	CACFD1	0.229277	6.19048
30550	NM_001242370	CACFD1	CACFD1	0.229277	6.19048
30551	NM_017586	CACFD1	CACFD1	0.229277	6.19048
30552	undefined	undefined	CACFD1	0.0740741	2
30553	NM_001145099	SLC2A6	SLC2A6	4.76471e-05	0.000428824
30554	NM_017585	SLC2A6	SLC2A6	0.888841	7.99957
30555	undefined	undefined	SLC2A6	0.111111	1
30556	NM_001134707	SARDH	SARDH	0.125	0.5
30557	NM_007101	SARDH	SARDH	0.125	0.5
30558	undefined	undefined	SARDH	0.75	3
30559	NM_001134398	VAV2	VAV2	0.000167564	0.0113944
30560	NM_003371	VAV2	VAV2	0.367479	24.9886
30561	undefined	undefined	VAV2	0.632353	43
30562	NM_017588	WDR5	WDR5	0.451087	41.5
30563	NM_052821	WDR5	WDR5	0.451087	41.5
30564	undefined	undefined	WDR5	0.0978261	9
30565	NM_001291920	RXRA	RXRA	0.316872	77
30566	NM_001291921	RXRA	RXRA	0.316872	77
30567	NM_002957	RXRA	RXRA	0.316872	77
30568	undefined	undefined	RXRA	0.0493827	12
30569	NM_000093	COL5A1	COL5A1	0.272715	2.99987
30570	NM_001278074	COL5A1	COL5A1	1.21507e-05	0.000133657
30571	undefined	undefined	COL5A1	0.727273	8
30572	NM_001282611	OLFM1	OLFM1	0.00589725	0.371526
30573	NM_001282612	OLFM1	OLFM1	0.00589725	0.371526
30574	NM_006334	OLFM1	OLFM1	0.388244	24.4594
30575	NM_014279	OLFM1	OLFM1	0.457104	28.7976
30576	undefined	undefined	OLFM1	0.142857	9
30577	NR_038969	PPP1R26-AS1	PPP1R26-AS1	0.5	7
30578	undefined	undefined	PPP1R26-AS1	0.5	7
30579	NM_014811	PPP1R26	PPP1R26	0.8	20
30580	undefined	undefined	PPP1R26	0.2	5
30581	NM_001048265	C9orf116	C9orf116	0.686731	66.6129
30582	NM_144654	C9orf116	C9orf116	0.0349187	3.38711
30583	undefined	undefined	C9orf116	0.278351	27
30584	NM_016034	MRPS2	MRPS2	0.967729	89.9988
30585	NR_051967	MRPS2	MRPS2	9.51383e-07	8.84787e-05
30586	NR_051968	MRPS2	MRPS2	9.51383e-07	8.84787e-05
30587	NR_051969	MRPS2	MRPS2	5.61603e-06	0.000522291
30588	NR_051970	MRPS2	MRPS2	5.61603e-06	0.000522291
30589	undefined	undefined	MRPS2	0.0322581	3
30590	NM_015447	CAMSAP1	CAMSAP1	0.819672	50
30591	undefined	undefined	CAMSAP1	0.180328	11
30592	NM_016172	UBAC1	UBAC1	0.932584	83
30593	undefined	undefined	UBAC1	0.0674157	6
30594	NM_144653	NACC2	NACC2	0.685185	37
30595	undefined	undefined	NACC2	0.314815	17
30596	NM_001256526	C9orf69	C9orf69	9.00054e-05	0.00279017
30597	NM_152833	C9orf69	C9orf69	0.935394	28.9972
30598	undefined	undefined	C9orf69	0.0645161	2
30599	NM_181701	QSOX2	QSOX2	0.842105	16
30600	undefined	undefined	QSOX2	0.157895	3
30601	NM_001291516	MGC50722	MGC50722	0.166667	0.5
30602	NR_111982	MGC50722	MGC50722	0.166667	0.5
30603	undefined	undefined	MGC50722	0.666667	2
30604	NR_026964	DKFZP434A062	DKFZP434A062	0.666667	2
30605	undefined	undefined	DKFZP434A062	0.333333	1
30606	NM_001145638	GPSM1	GPSM1	0.282051	3.66667
30607	NM_001145639	GPSM1	GPSM1	0.282051	3.66667
30608	NM_001200003	GPSM1	GPSM1	0.282051	3.66667
30609	undefined	undefined	GPSM1	0.153846	2
30610	NM_003086	SNAPC4	SNAPC4	0.363636	8
30611	undefined	undefined	SNAPC4	0.636364	14
30612	NM_001039707	SDCCAG3	SDCCAG3	0.323988	104
30613	NM_001039708	SDCCAG3	SDCCAG3	0.323988	104
30614	NM_006643	SDCCAG3	SDCCAG3	0.323988	104
30615	undefined	undefined	SDCCAG3	0.0280374	9
30616	NM_001282944	PMPCA	PMPCA	3.85735e-05	0.00270015
30617	NM_001282946	PMPCA	PMPCA	0.414266	28.9986
30618	NM_015160	PMPCA	PMPCA	0.414266	28.9986
30619	undefined	undefined	PMPCA	0.171429	12
30620	NM_019892	INPP5E	INPP5E	0.846154	11
30621	undefined	undefined	INPP5E	0.153846	2
30622	NM_001276418	SEC16A	SEC16A	0.00067783	0.0657495
30623	NM_014866	SEC16A	SEC16A	0.679735	65.9343
30624	undefined	undefined	SEC16A	0.319588	31
30625	NM_152571	C9orf163	C9orf163	1	3
30626	undefined	undefined	C9orf163	0	0
30627	NM_017617	NOTCH1	NOTCH1	0.818182	9
30628	undefined	undefined	NOTCH1	0.181818	2
30629	NM_016215	EGFL7	EGFL7	0.000118758	0.0115195
30630	NM_201446	EGFL7	EGFL7	0.865504	83.9539
30631	NR_045110	EGFL7	EGFL7	0.000118758	0.0115195
30632	NR_045111	EGFL7	EGFL7	0.000118758	0.0115195
30633	NR_046367	EGFL7	EGFL7	0.000118758	0.0115195
30634	undefined	undefined	EGFL7	0.134021	13
30635	NM_001012727	AGPAT2	AGPAT2	0.16924	12.693
30636	NM_006412	AGPAT2	AGPAT2	0.71076	53.307
30637	undefined	undefined	AGPAT2	0.12	9
30638	NM_032928	TMEM141	TMEM141	0.686192	164
30639	undefined	undefined	TMEM141	0.313808	75
30640	undefined	undefined	CCDC183	1	10
30641	NM_001173988	RABL6	RABL6	0.335516	63.0769
30642	NM_001173989	RABL6	RABL6	0.180033	33.8461
30643	NM_024718	RABL6	RABL6	0.335516	63.0769
30644	undefined	undefined	RABL6	0.148936	28
30645	NM_001135861	PHPT1	PHPT1	0.00746376	7.16521
30646	NM_001287342	PHPT1	PHPT1	0.0488321	46.8788
30647	NM_001287343	PHPT1	PHPT1	0.00746376	7.16521
30648	NM_014172	PHPT1	PHPT1	0.868836	834.082
30649	NR_109807	PHPT1	PHPT1	0.00533126	5.11801
30650	NR_109808	PHPT1	PHPT1	0.0151984	14.5904
30651	undefined	undefined	PHPT1	0.046875	45
30652	NM_206920	MAMDC4	MAMDC4	1	5
30653	undefined	undefined	MAMDC4	0	0
30654	NM_001281297	EDF1	EDF1	0.0351223	43.8326
30655	NM_001281298	EDF1	EDF1	0.00127844	1.59549
30656	NM_001281299	EDF1	EDF1	0.00127844	1.59549
30657	NM_003792	EDF1	EDF1	0.88059	1098.98
30658	NM_153200	EDF1	EDF1	1.79403e-09	2.23894e-06
30659	undefined	undefined	EDF1	0.0817308	102
30660	NM_021138	TRAF2	TRAF2	0.333333	13
30661	undefined	undefined	TRAF2	0.666667	26
30662	NM_018998	FBXW5	FBXW5	0.942029	65
30663	undefined	undefined	FBXW5	0.057971	4
30664	undefined	undefined	C8G	1	1
30665	NM_183241	C9orf142	C9orf142	0.404624	70
30666	undefined	undefined	C9orf142	0.595376	103
30667	NM_004669	CLIC3	CLIC3	0.807692	21
30668	undefined	undefined	CLIC3	0.192308	5
30669	NM_001606	ABCA2	ABCA2	0.442623	27
30670	NM_212533	ABCA2	ABCA2	0.442623	27
30671	undefined	undefined	ABCA2	0.114754	7
30672	NM_015392	NPDC1	NPDC1	0.95935	236
30673	undefined	undefined	NPDC1	0.0406504	10
30674	NM_001246	ENTPD2	ENTPD2	2.26855e-05	0.000136113
30675	NM_203468	ENTPD2	ENTPD2	0.833311	4.99986
30676	undefined	undefined	ENTPD2	0.166667	1
30677	NM_178448	SAPCD2	SAPCD2	0.896	112
30678	undefined	undefined	SAPCD2	0.104	13
30679	NM_207309	UAP1L1	UAP1L1	1	23
30680	undefined	undefined	UAP1L1	0	0
30681	NR_027447	MAN1B1-AS1	MAN1B1-AS1	0.909091	10
30682	undefined	undefined	MAN1B1-AS1	0.0909091	1
30683	NM_016219	MAN1B1	MAN1B1	0.873139	61.9929
30684	NR_045720	MAN1B1	MAN1B1	1.21368e-07	8.61714e-06
30685	NR_045721	MAN1B1	MAN1B1	0.000100505	0.00713589
30686	undefined	undefined	MAN1B1	0.126761	9
30687	NM_013379	DPP7	DPP7	0.785714	88
30688	undefined	undefined	DPP7	0.214286	24
30689	undefined	undefined	GRIN1	1	15
30690	NM_013366	ANAPC2	ANAPC2	0.933333	14
30691	undefined	undefined	ANAPC2	0.0666667	1
30692	NM_003731	SSNA1	SSNA1	0.897143	157
30693	undefined	undefined	SSNA1	0.102857	18
30694	NM_001128228	TPRN	TPRN	0.9	18
30695	undefined	undefined	TPRN	0.1	2
30696	NM_053045	TMEM203	TMEM203	0.948718	37
30697	undefined	undefined	TMEM203	0.0512821	2
30698	NM_001144026	NDOR1	NDOR1	3.35792e-05	0.000671584
30699	NM_001144027	NDOR1	NDOR1	3.09962e-05	0.000619923
30700	NM_001144028	NDOR1	NDOR1	3.35792e-05	0.000671584
30701	NM_014434	NDOR1	NDOR1	0.649902	12.998
30702	undefined	undefined	NDOR1	0.35	7
30703	NM_031297	RNF208	RNF208	0.888889	24
30704	undefined	undefined	RNF208	0.111111	3
30705	NM_199001	CYSRT1	CYSRT1	0.818182	18
30706	undefined	undefined	CYSRT1	0.181818	4
30707	NR_038389	C9orf173-AS1	C9orf173-AS1	1	1
30708	undefined	undefined	C9orf173-AS1	0	0
30709	NM_015456	NELFB	NELFB	0.80597	54
30710	undefined	undefined	NELFB	0.19403	13
30711	NM_001004354	NRARP	NRARP	0.806452	25
30712	undefined	undefined	NRARP	0.193548	6
30713	NM_001286823	EXD3	EXD3	0.373172	26.4952
30714	NM_017820	EXD3	EXD3	0.015186	1.07821
30715	NR_104598	EXD3	EXD3	0.0341775	2.4266
30716	NR_104599	EXD3	EXD3	0.028169	2
30717	undefined	undefined	EXD3	0.549296	39
30718	NM_001256067	NOXA1	NOXA1	0.444442	10.6666
30719	NM_001256068	NOXA1	NOXA1	0.027779	0.666695
30720	NM_006647	NOXA1	NOXA1	0.027779	0.666695
30721	undefined	undefined	NOXA1	0.5	12
30722	NM_001033113	ENTPD8	ENTPD8	4.725e-05	0.00042525
30723	NM_198585	ENTPD8	ENTPD8	0.888842	7.99957
30724	undefined	undefined	ENTPD8	0.111111	1
30725	NM_001130969	NSMF	NSMF	0.192982	22
30726	NM_001130970	NSMF	NSMF	0.192982	22
30727	NM_001130971	NSMF	NSMF	0.192982	22
30728	NM_001178064	NSMF	NSMF	0.192982	22
30729	NM_015537	NSMF	NSMF	0.192982	22
30730	undefined	undefined	NSMF	0.0350877	4
30731	NM_001098537	PNPLA7	PNPLA7	0.0769231	1
30732	NM_152286	PNPLA7	PNPLA7	0.0769231	1
30733	undefined	undefined	PNPLA7	0.846154	11
30734	NM_032477	MRPL41	MRPL41	0.978528	638
30735	undefined	undefined	MRPL41	0.0214724	14
30736	NM_138778	DPH7	DPH7	0.6875	33
30737	undefined	undefined	DPH7	0.3125	15
30738	NM_138462	ZMYND19	ZMYND19	0.88	22
30739	undefined	undefined	ZMYND19	0.12	3
30740	NM_001145527	EHMT1	EHMT1	0.00550337	1.16671
30741	NM_024757	EHMT1	EHMT1	0.19261	40.8333
30742	undefined	undefined	EHMT1	0.801887	170
30743	NR_027156	TUBBP5	TUBBP5	0.153846	4
30744	undefined	undefined	TUBBP5	0.846154	22
30745	NM_001145249	FAM157B	FAM157B	0.142857	1
30746	undefined	undefined	FAM157B	0.857143	6
30747	NM_177987	TUBB8	TUBB8	1	2
30748	undefined	undefined	TUBB8	0	0
30749	NM_001202464	ZMYND11	ZMYND11	0.19165	22.0398
30750	NM_001202465	ZMYND11	ZMYND11	0.0909607	10.4605
30751	NM_001202466	ZMYND11	ZMYND11	0.0909607	10.4605
30752	NM_001202467	ZMYND11	ZMYND11	8.86074e-09	1.01899e-06
30753	NM_001202468	ZMYND11	ZMYND11	1.64956e-05	0.00189699
30754	NM_006624	ZMYND11	ZMYND11	0.181572	20.8808
30755	NM_212479	ZMYND11	ZMYND11	0.0100566	1.15651
30756	undefined	undefined	ZMYND11	0.434783	50
30757	NM_015155	LARP4B	LARP4B	0.594595	132
30758	undefined	undefined	LARP4B	0.405405	90
30759	NM_012341	GTPBP4	GTPBP4	0.823171	135
30760	undefined	undefined	GTPBP4	0.176829	29
30761	NM_014023	WDR37	WDR37	0.5	21
30762	undefined	undefined	WDR37	0.5	21
30763	NM_001242339	PFKP	PFKP	9.3755e-05	0.0131257
30764	NM_002627	PFKP	PFKP	0.842763	117.987
30765	undefined	undefined	PFKP	0.157143	22
30766	NM_001242307	PITRM1	PITRM1	0.224978	13.4987
30767	NM_001242309	PITRM1	PITRM1	4.45182e-05	0.00267109
30768	NM_014889	PITRM1	PITRM1	0.224978	13.4987
30769	undefined	undefined	PITRM1	0.55	33
30770	NM_001160124	KLF6	KLF6	8.12884e-05	0.00764111
30771	NM_001160125	KLF6	KLF6	9.56745e-06	0.000899341
30772	NM_001300	KLF6	KLF6	0.967913	90.9838
30773	NR_027653	KLF6	KLF6	8.12884e-05	0.00764111
30774	undefined	undefined	KLF6	0.0319149	3
30775	NR_073125	AKR1E2	AKR1E2	0.0263158	0.5
30776	NR_073126	AKR1E2	AKR1E2	0.0263158	0.5
30777	undefined	undefined	AKR1E2	0.947368	18
30778	NM_001353	AKR1C1	AKR1C1	0.88	22
30779	undefined	undefined	AKR1C1	0.12	3
30780	NM_001135241	AKR1C2	AKR1C2	5.02409e-08	6.12939e-06
30781	NM_001354	AKR1C2	AKR1C2	0.438525	53.5
30782	NM_205845	AKR1C2	AKR1C2	0.438525	53.5
30783	undefined	undefined	AKR1C2	0.122951	15
30784	NM_001253908	AKR1C3	AKR1C3	2.2588e-06	0.000203292
30785	NM_001253909	AKR1C3	AKR1C3	1.40996e-23	1.26896e-21
30786	NM_003739	AKR1C3	AKR1C3	0.888887	79.9998
30787	undefined	undefined	AKR1C3	0.111111	10
30788	NM_001047160	NET1	NET1	0.0644382	34.6033
30789	NM_005863	NET1	NET1	0.836791	449.357
30790	NR_073040	NET1	NET1	7.39647e-05	0.0397191
30791	undefined	undefined	NET1	0.0986965	53
30792	NM_017422	CALML5	CALML5	0.983323	1592
30793	undefined	undefined	CALML5	0.016677	27
30794	NM_024701	ASB13	ASB13	0.766371	32.9539
30795	NR_024581	ASB13	ASB13	0.000527889	0.0226992
30796	NR_037164	ASB13	ASB13	0.000543415	0.0233669
30797	undefined	undefined	ASB13	0.232558	10
30798	NM_017782	FAM208B	FAM208B	0.522293	82
30799	undefined	undefined	FAM208B	0.477707	75
30800	NM_001115156	GDI2	GDI2	0.0543524	10.7074
30801	NM_001494	GDI2	GDI2	0.742602	146.293
30802	undefined	undefined	GDI2	0.203046	40
30803	NM_001009941	ANKRD16	ANKRD16	1.57475e-05	0.000236212
30804	NM_019046	ANKRD16	ANKRD16	0.466651	6.99976
30805	undefined	undefined	ANKRD16	0.533333	8
30806	NM_001258452	FBXO18	FBXO18	2.11035e-25	1.47724e-23
30807	NM_001258453	FBXO18	FBXO18	0.00412754	0.288928
30808	NM_032807	FBXO18	FBXO18	0.00404661	0.283263
30809	NM_178150	FBXO18	FBXO18	0.706112	49.4278
30810	undefined	undefined	FBXO18	0.285714	20
30811	NM_001243539	IL15RA	IL15RA	0.1	0.2
30812	NM_001256765	IL15RA	IL15RA	0.1	0.2
30813	NM_002189	IL15RA	IL15RA	0.1	0.2
30814	NM_172200	IL15RA	IL15RA	0.1	0.2
30815	NR_046362	IL15RA	IL15RA	0.1	0.2
30816	undefined	undefined	IL15RA	0.5	1
30817	NM_001145547	RBM17	RBM17	3.69935e-06	0.000828655
30818	NM_032905	RBM17	RBM17	0.857139	191.999
30819	undefined	undefined	RBM17	0.142857	32
30820	NM_001145443	PFKFB3	PFKFB3	0.316526	18.9916
30821	NM_001282630	PFKFB3	PFKFB3	7.01423e-05	0.00420854
30822	NM_004566	PFKFB3	PFKFB3	7.01423e-05	0.00420854
30823	undefined	undefined	PFKFB3	0.683333	41
30824	undefined	undefined	LOC399715	1	2
30825	NR_038291	LINC00707	LINC00707	0.5	1
30826	undefined	undefined	LINC00707	0.5	1
30827	NM_002216	ITIH2	ITIH2	0.807692	21
30828	undefined	undefined	ITIH2	0.192308	5
30829	NM_012311	KIN	KIN	0.555553	39.9998
30830	NR_045609	KIN	KIN	2.47106e-06	0.000177916
30831	undefined	undefined	KIN	0.444444	32
30832	NM_001001973	ATP5C1	ATP5C1	0.746794	647.471
30833	NM_005174	ATP5C1	ATP5C1	0.00753096	6.52934
30834	undefined	undefined	ATP5C1	0.245675	213
30835	NM_031923	TAF3	TAF3	0.411215	44
30836	undefined	undefined	TAF3	0.588785	63
30837	NR_024256	GATA3-AS1	GATA3-AS1	0.530436	115.635
30838	NR_104327	GATA3-AS1	GATA3-AS1	0.0371001	8.08782
30839	NR_104329	GATA3-AS1	GATA3-AS1	0	0
30840	NR_104330	GATA3-AS1	GATA3-AS1	0	0
30841	NR_104336	GATA3-AS1	GATA3-AS1	0.00585852	1.27716
30842	undefined	undefined	GATA3-AS1	0.426606	93
30843	NM_001002295	GATA3	GATA3	0.425446	726.236
30844	NM_002051	GATA3	GATA3	0.316792	540.764
30845	undefined	undefined	GATA3	0.257762	440
30846	NR_126062	CELF2-AS1	CELF2-AS1	1	1
30847	undefined	undefined	CELF2-AS1	0	0
30848	NM_001080491	USP6NL	USP6NL	8.85366e-05	0.00717146
30849	NM_014688	USP6NL	USP6NL	0.265992	21.5454
30850	NR_125732	USP6NL	USP6NL	0.215401	17.4475
30851	undefined	undefined	USP6NL	0.518519	42
30852	NM_024693	ECHDC3	ECHDC3	0.3	3
30853	undefined	undefined	ECHDC3	0.7	7
30854	NM_015542	UPF2	UPF2	0.807913	269.843
30855	NM_080599	UPF2	UPF2	0.0154407	5.1572
30856	undefined	undefined	UPF2	0.176647	59
30857	NM_018706	DHTKD1	DHTKD1	0.566372	64
30858	undefined	undefined	DHTKD1	0.433628	49
30859	NM_153498	CAMK1D	CAMK1D	0.179487	7
30860	undefined	undefined	CAMK1D	0.820513	32
30861	NM_001282658	CCDC3	CCDC3	0	0
30862	undefined	undefined	CCDC3	1	9
30863	NM_001008211	OPTN	OPTN	0.102555	6.66607
30864	NM_001008212	OPTN	OPTN	2.64356e-05	0.00171831
30865	NM_001008213	OPTN	OPTN	2.51138e-05	0.0016324
30866	NM_021980	OPTN	OPTN	0.205086	13.3306
30867	undefined	undefined	OPTN	0.692308	45
30868	NM_018518	MCM10	MCM10	0.28	7
30869	NM_182751	MCM10	MCM10	0.28	7
30870	undefined	undefined	MCM10	0.44	11
30871	NM_001037537	PHYH	PHYH	5.22515e-06	0.000339634
30872	NM_006214	PHYH	PHYH	0.815379	52.9997
30873	undefined	undefined	PHYH	0.184615	12
30874	NM_001195602	SEPHS1	SEPHS1	7.008e-05	0.0127546
30875	NM_001195604	SEPHS1	SEPHS1	0.00859141	1.56364
30876	NM_012247	SEPHS1	SEPHS1	0.936393	170.424
30877	undefined	undefined	SEPHS1	0.0549451	10
30878	NM_001100912	BEND7	BEND7	0.661017	39
30879	NM_152751	BEND7	BEND7	7.14322e-09	4.2145e-07
30880	undefined	undefined	BEND7	0.338983	20
30881	NM_003675	PRPF18	PRPF18	0.463768	32
30882	undefined	undefined	PRPF18	0.536232	37
30883	NM_018027	FRMD4A	FRMD4A	0.0384615	1
30884	undefined	undefined	FRMD4A	0.961538	25
30885	NM_001282695	FAM107B	FAM107B	1.41161e-05	0.000352903
30886	NM_001282696	FAM107B	FAM107B	1.41161e-05	0.000352903
30887	NM_001282697	FAM107B	FAM107B	0.599873	14.9968
30888	NM_001282698	FAM107B	FAM107B	1.41161e-05	0.000352903
30889	NM_001282699	FAM107B	FAM107B	1.41161e-05	0.000352903
30890	NM_001282700	FAM107B	FAM107B	1.41161e-05	0.000352903
30891	NM_001282701	FAM107B	FAM107B	1.41161e-05	0.000352903
30892	NM_001282702	FAM107B	FAM107B	1.41161e-05	0.000352903
30893	NM_001282703	FAM107B	FAM107B	1.41161e-05	0.000352903
30894	NM_031453	FAM107B	FAM107B	1.41161e-05	0.000352903
30895	undefined	undefined	FAM107B	0.4	10
30896	NM_001029954	CDNF	CDNF	0.0714286	1
30897	undefined	undefined	CDNF	0.928571	13
30898	NM_001278205	HSPA14	HSPA14	3.90098e-05	0.0027697
30899	NM_016299	HSPA14	HSPA14	0.375352	26.65
30900	NR_103464	HSPA14	HSPA14	0.202074	14.3472
30901	undefined	undefined	HSPA14	0.422535	30
30902	NM_001193424	SUV39H2	SUV39H2	0.0869671	4.00049
30903	NM_001193425	SUV39H2	SUV39H2	0.0869671	4.00049
30904	NM_001193426	SUV39H2	SUV39H2	1.86635e-18	8.58519e-17
30905	NM_001193427	SUV39H2	SUV39H2	1.86635e-18	8.58519e-17
30906	NM_024670	SUV39H2	SUV39H2	3.04498e-05	0.00140069
30907	NR_034181	SUV39H2	SUV39H2	0.347774	15.9976
30908	undefined	undefined	SUV39H2	0.478261	22
30909	NM_001033855	DCLRE1C	DCLRE1C	1.15705e-05	0.000636376
30910	NM_001033857	DCLRE1C	DCLRE1C	0.136324	7.49782
30911	NM_001033858	DCLRE1C	DCLRE1C	1.15705e-05	0.000636376
30912	NM_001289076	DCLRE1C	DCLRE1C	1.0744e-05	0.000590921
30913	NM_001289077	DCLRE1C	DCLRE1C	1.15705e-05	0.000636376
30914	NM_001289078	DCLRE1C	DCLRE1C	1.0744e-05	0.000590921
30915	NM_001289079	DCLRE1C	DCLRE1C	1.15705e-05	0.000636376
30916	NM_022487	DCLRE1C	DCLRE1C	0.136324	7.49782
30917	NR_110297	DCLRE1C	DCLRE1C	1.15705e-05	0.000636376
30918	undefined	undefined	DCLRE1C	0.727273	40
30919	NM_001039702	OLAH	OLAH	0.25	0.5
30920	NM_018324	OLAH	OLAH	0.25	0.5
30921	undefined	undefined	OLAH	0.5	1
30922	NM_001039844	ACBD7	ACBD7	0.75	15
30923	undefined	undefined	ACBD7	0.25	5
30924	NM_001097590	RPP38	RPP38	0.158097	8.22103
30925	NM_001265601	RPP38	RPP38	0.168639	8.76923
30926	NM_006414	RPP38	RPP38	0.309171	16.0769
30927	NM_183005	RPP38	RPP38	0.0948627	4.93286
30928	undefined	undefined	RPP38	0.269231	14
30929	NM_001308295	NMT2	NMT2	0.256098	10.5
30930	NM_004808	NMT2	NMT2	0.256098	10.5
30931	undefined	undefined	NMT2	0.487805	20
30932	NM_001010924	FAM171A1	FAM171A1	0.4	4
30933	undefined	undefined	FAM171A1	0.6	6
30934	NM_024948	FAM188A	FAM188A	0.545455	18
30935	undefined	undefined	FAM188A	0.454545	15
30936	NM_001001484	PTER	PTER	0.297258	10.9985
30937	NM_001261836	PTER	PTER	0.297258	10.9985
30938	NM_001261837	PTER	PTER	1.05972e-06	3.92096e-05
30939	NM_001261838	PTER	PTER	1.05972e-06	3.92096e-05
30940	NM_030664	PTER	PTER	7.63538e-05	0.00282509
30941	undefined	undefined	PTER	0.405405	15
30942	NM_012425	RSU1	RSU1	0.559191	64.307
30943	NM_152724	RSU1	RSU1	0.101678	11.693
30944	undefined	undefined	RSU1	0.33913	39
30945	NM_004412	TRDMT1	TRDMT1	0.25	4
30946	undefined	undefined	TRDMT1	0.75	12
30947	NR_108060	VIM-AS1	VIM-AS1	0.166667	0.5
30948	NR_108061	VIM-AS1	VIM-AS1	0.166667	0.5
30949	undefined	undefined	VIM-AS1	0.666667	2
30950	NM_003380	VIM	VIM	1	1
30951	undefined	undefined	VIM	0	0
30952	NM_014241	HACD1	HACD1	0.264368	23
30953	undefined	undefined	HACD1	0.735632	64
30954	NR_110370	STAM-AS1	STAM-AS1	1	5
30955	undefined	undefined	STAM-AS1	0	0
30956	NM_003473	STAM	STAM	0.387866	29.0899
30957	NR_037774	STAM	STAM	0.0388011	2.91008
30958	undefined	undefined	STAM	0.573333	43
30959	NM_000724	CACNB2	CACNB2	0.040404	0.444444
30960	NM_001167945	CACNB2	CACNB2	0.040404	0.444444
30961	NM_201570	CACNB2	CACNB2	0.040404	0.444444
30962	NM_201571	CACNB2	CACNB2	0.040404	0.444444
30963	NM_201572	CACNB2	CACNB2	0.040404	0.444444
30964	NM_201590	CACNB2	CACNB2	0.040404	0.444444
30965	NM_201593	CACNB2	CACNB2	0.040404	0.444444
30966	NM_201596	CACNB2	CACNB2	0.040404	0.444444
30967	NM_201597	CACNB2	CACNB2	0.040404	0.444444
30968	undefined	undefined	CACNB2	0.636364	7
30969	NM_182543	NSUN6	NSUN6	0.486486	18
30970	undefined	undefined	NSUN6	0.513514	19
30971	NM_178815	ARL5B	ARL5B	0.705882	12
30972	undefined	undefined	ARL5B	0.294118	5
30973	NM_001142308	MALRD1	MALRD1	0.04	2
30974	undefined	undefined	MALRD1	0.96	48
30975	NM_001282736	PLXDC2	PLXDC2	0.0564516	3.5
30976	NM_032812	PLXDC2	PLXDC2	0.0564516	3.5
30977	undefined	undefined	PLXDC2	0.887097	55
30978	NR_046283	NEBL-AS1	NEBL-AS1	4.06901e-06	2.44141e-05
30979	NR_046284	NEBL-AS1	NEBL-AS1	0.333329	1.99998
30980	undefined	undefined	NEBL-AS1	0.666667	4
30981	NM_001010911	CASC10	CASC10	1	7
30982	undefined	undefined	CASC10	0	0
30983	NM_207371	SKIDA1	SKIDA1	1	5
30984	undefined	undefined	SKIDA1	0	0
30985	NM_001195626	MLLT10	MLLT10	0.000165756	0.0280127
30986	NM_001195627	MLLT10	MLLT10	4.4576e-55	7.53334e-53
30987	NM_001195628	MLLT10	MLLT10	0.0133136	2.25
30988	NM_001195630	MLLT10	MLLT10	0.0399408	6.75
30989	NM_004641	MLLT10	MLLT10	0.147763	24.972
30990	undefined	undefined	MLLT10	0.798817	135
30991	NM_022365	DNAJC1	DNAJC1	0.719512	295
30992	undefined	undefined	DNAJC1	0.280488	115
30993	NR_038921	LOC100130992	LOC100130992	0.923077	12
30994	undefined	undefined	LOC100130992	0.0769231	1
30995	NR_036533	LOC100499489	LOC100499489	1	4
30996	undefined	undefined	LOC100499489	0	0
30997	NM_005028	PIP4K2A	PIP4K2A	0.640625	164
30998	undefined	undefined	PIP4K2A	0.359375	92
30999	undefined	undefined	ARMC3	1	2
31000	NM_012228	MSRB2	MSRB2	0.922535	131
31001	undefined	undefined	MSRB2	0.0774648	11
31002	NM_001145373	OTUD1	OTUD1	0.977273	43
31003	undefined	undefined	OTUD1	0.0227273	1
31004	NM_001098500	KIAA1217	KIAA1217	3.36012e-09	5.30899e-07
31005	NM_001282767	KIAA1217	KIAA1217	2.79711e-05	0.00441944
31006	NM_001282768	KIAA1217	KIAA1217	0.0358644	5.66657
31007	NM_001282769	KIAA1217	KIAA1217	8.12e-48	1.28296e-45
31008	NM_001282770	KIAA1217	KIAA1217	8.12e-48	1.28296e-45
31009	NM_019590	KIAA1217	KIAA1217	0.0717026	11.329
31010	undefined	undefined	KIAA1217	0.892405	141
31011	NM_020824	ARHGAP21	ARHGAP21	0.333333	12
31012	undefined	undefined	ARHGAP21	0.666667	24
31013	NM_001282786	PRTFDC1	PRTFDC1	0.173913	4
31014	NM_020200	PRTFDC1	PRTFDC1	0.173913	4
31015	undefined	undefined	PRTFDC1	0.652174	15
31016	NM_024838	THNSL1	THNSL1	0.9375	15
31017	undefined	undefined	THNSL1	0.0625	1
31018	NM_020752	GPR158	GPR158	0.0714286	1
31019	undefined	undefined	GPR158	0.928571	13
31020	NM_014317	PDSS1	PDSS1	0.538462	7
31021	undefined	undefined	PDSS1	0.461538	6
31022	NM_001012750	ABI1	ABI1	0.000605911	0.10664
31023	NM_001012751	ABI1	ABI1	0.000601214	0.105814
31024	NM_001012752	ABI1	ABI1	0.244725	43.0716
31025	NM_001178116	ABI1	ABI1	0.000117226	0.0206319
31026	NM_001178119	ABI1	ABI1	0.000605911	0.10664
31027	NM_001178120	ABI1	ABI1	0.000601214	0.105814
31028	NM_001178121	ABI1	ABI1	0.488844	86.0365
31029	NM_001178122	ABI1	ABI1	0.000605911	0.10664
31030	NM_001178123	ABI1	ABI1	0.000601214	0.105814
31031	NM_001178124	ABI1	ABI1	0.000605911	0.10664
31032	NM_001178125	ABI1	ABI1	0.000117226	0.0206319
31033	NM_005470	ABI1	ABI1	0.000605911	0.10664
31034	undefined	undefined	ABI1	0.261364	46
31035	NM_001256053	ANKRD26	ANKRD26	0.24	24
31036	NM_014915	ANKRD26	ANKRD26	0.24	24
31037	undefined	undefined	ANKRD26	0.52	52
31038	NM_001253866	YME1L1	YME1L1	0.117773	27.441
31039	NM_014263	YME1L1	YME1L1	0.706218	164.549
31040	NM_139312	YME1L1	YME1L1	4.4067e-05	0.0102676
31041	undefined	undefined	YME1L1	0.175966	41
31042	NM_001172303	MASTL	MASTL	0.124298	7.33361
31043	NM_001172304	MASTL	MASTL	0.124284	7.33278
31044	NM_032844	MASTL	MASTL	0.124298	7.33361
31045	undefined	undefined	MASTL	0.627119	37
31046	NM_001042473	ACBD5	ACBD5	8.14919e-05	0.00757875
31047	NM_001271512	ACBD5	ACBD5	0.741757	68.9834
31048	NM_001301251	ACBD5	ACBD5	5.0167e-06	0.000466553
31049	NM_001301252	ACBD5	ACBD5	5.0167e-06	0.000466553
31050	NM_001301253	ACBD5	ACBD5	5.0167e-06	0.000466553
31051	NM_001301254	ACBD5	ACBD5	3.59459e-07	3.34297e-05
31052	NM_145698	ACBD5	ACBD5	8.14919e-05	0.00757875
31053	undefined	undefined	ACBD5	0.258065	24
31054	NR_003525	LRRC37A6P	LRRC37A6P	1	1
31055	undefined	undefined	LRRC37A6P	0	0
31056	NM_001256410	RAB18	RAB18	7.08512e-06	0.00087147
31057	NM_001256411	RAB18	RAB18	4.41162e-06	0.00054263
31058	NM_001256412	RAB18	RAB18	4.41162e-06	0.00054263
31059	NM_001256415	RAB18	RAB18	2.87435e-06	0.000353546
31060	NM_021252	RAB18	RAB18	0.853637	104.997
31061	NR_046172	RAB18	RAB18	2.87435e-06	0.000353546
31062	undefined	undefined	RAB18	0.146341	18
31063	NM_173496	MPP7	MPP7	0.607843	31
31064	undefined	undefined	MPP7	0.392157	20
31065	NR_033805	WAC-AS1	WAC-AS1	0.666667	42
31066	undefined	undefined	WAC-AS1	0.333333	21
31067	NM_016628	WAC	WAC	0.24972	75.4155
31068	NM_100264	WAC	WAC	0.0028994	0.87562
31069	NM_100486	WAC	WAC	0.254003	76.7089
31070	undefined	undefined	WAC	0.493377	149
31071	NM_012342	BAMBI	BAMBI	0.942149	228
31072	undefined	undefined	BAMBI	0.0578512	14
31073	NM_020848	KIAA1462	KIAA1462	0.6	3
31074	undefined	undefined	KIAA1462	0.4	2
31075	NM_018109	MTPAP	MTPAP	0.850877	97
31076	undefined	undefined	MTPAP	0.149123	17
31077	NR_120609	GOLGA2P6	GOLGA2P6	1	1
31078	undefined	undefined	GOLGA2P6	0	0
31079	NM_001244134	MAP3K8	MAP3K8	0.1	1
31080	NM_005204	MAP3K8	MAP3K8	0.1	1
31081	undefined	undefined	MAP3K8	0.8	8
31082	NM_001143766	ZNF438	ZNF438	0.0738636	3.25
31083	NM_001143767	ZNF438	ZNF438	0.0738636	3.25
31084	NM_001143768	ZNF438	ZNF438	0.0738636	3.25
31085	NM_001143769	ZNF438	ZNF438	0.0738636	3.25
31086	NM_001143770	ZNF438	ZNF438	0.0738636	3.25
31087	NM_001143771	ZNF438	ZNF438	0.0738636	3.25
31088	NM_182755	ZNF438	ZNF438	0.0738636	3.25
31089	NR_026560	ZNF438	ZNF438	0.0738636	3.25
31090	undefined	undefined	ZNF438	0.409091	18
31091	NR_024284	ZEB1-AS1	ZEB1-AS1	1	5
31092	undefined	undefined	ZEB1-AS1	0	0
31093	NM_001128128	ZEB1	ZEB1	0.0555556	0.166667
31094	NM_001174093	ZEB1	ZEB1	0.0555556	0.166667
31095	NM_001174094	ZEB1	ZEB1	0.0555556	0.166667
31096	NM_001174095	ZEB1	ZEB1	0.0555556	0.166667
31097	NM_001174096	ZEB1	ZEB1	0.0555556	0.166667
31098	NM_030751	ZEB1	ZEB1	0.0555556	0.166667
31099	undefined	undefined	ZEB1	0.666667	2
31100	NM_001270695	ARHGAP12	ARHGAP12	0.00288508	0.311588
31101	NM_001270696	ARHGAP12	ARHGAP12	0.00288508	0.311588
31102	NM_001270697	ARHGAP12	ARHGAP12	0.247952	26.7788
31103	NM_001270698	ARHGAP12	ARHGAP12	0.247952	26.7788
31104	NM_001270699	ARHGAP12	ARHGAP12	0.00470012	0.507613
31105	NM_018287	ARHGAP12	ARHGAP12	0.00288508	0.311588
31106	undefined	undefined	ARHGAP12	0.490741	53
31107	NM_004521	KIF5B	KIF5B	0.847826	234
31108	undefined	undefined	KIF5B	0.152174	42
31109	NM_001272004	EPC1	EPC1	0.191162	6.49952
31110	NM_001272019	EPC1	EPC1	1.40515e-05	0.000477752
31111	NM_001282391	EPC1	EPC1	1.40515e-05	0.000477752
31112	NM_025209	EPC1	EPC1	0.191162	6.49952
31113	NR_104159	EPC1	EPC1	0.0441176	1.5
31114	NR_104160	EPC1	EPC1	0.0441176	1.5
31115	undefined	undefined	EPC1	0.529412	18
31116	NR_109827	CCDC7	CCDC7	0.015625	1
31117	undefined	undefined	CCDC7	0.984375	63
31118	NM_002211	ITGB1	ITGB1	0.846413	159.972
31119	NM_033668	ITGB1	ITGB1	2.16427e-18	4.09047e-16
31120	NM_133376	ITGB1	ITGB1	0.000148255	0.0280202
31121	undefined	undefined	ITGB1	0.153439	29
31122	NM_001024628	NRP1	NRP1	0.141018	17.3452
31123	NM_001024629	NRP1	NRP1	1.07523e-127	1.32253e-125
31124	NM_001244972	NRP1	NRP1	0.00874006	1.07503
31125	NM_001244973	NRP1	NRP1	0.00874006	1.07503
31126	NM_003873	NRP1	NRP1	0.38781	47.7006
31127	NR_045259	NRP1	NRP1	0.0390574	4.80407
31128	undefined	undefined	NRP1	0.414634	51
31129	NM_001184785	PARD3	PARD3	1.8769e-05	0.00613748
31130	NM_001184786	PARD3	PARD3	0.0895869	29.2949
31131	NM_001184787	PARD3	PARD3	1.74178e-05	0.00569562
31132	NM_001184788	PARD3	PARD3	7.97768e-08	2.6087e-05
31133	NM_001184789	PARD3	PARD3	6.62953e-08	2.16786e-05
31134	NM_001184790	PARD3	PARD3	7.97768e-08	2.6087e-05
31135	NM_001184791	PARD3	PARD3	0.0153413	5.01661
31136	NM_001184792	PARD3	PARD3	0.0692989	22.6607
31137	NM_001184793	PARD3	PARD3	5.50395e-07	0.000179979
31138	NM_001184794	PARD3	PARD3	2.90524e-05	0.00950015
31139	NM_019619	PARD3	PARD3	1.8769e-05	0.00613748
31140	undefined	undefined	PARD3	0.825688	270
31141	NM_001198777	CUL2	CUL2	0.412674	17.3323
31142	NM_001198778	CUL2	CUL2	1.47843e-05	0.000620939
31143	NM_001198779	CUL2	CUL2	1.47843e-05	0.000620939
31144	NM_003591	CUL2	CUL2	0.206344	8.66645
31145	undefined	undefined	CUL2	0.380952	16
31146	NM_001267562	CREM	CREM	3.67787e-11	1.98605e-09
31147	NM_001267563	CREM	CREM	3.67787e-11	1.98605e-09
31148	NM_001267564	CREM	CREM	1.5426e-12	8.33005e-11
31149	NM_001267565	CREM	CREM	1.21786e-07	6.57646e-06
31150	NM_001267566	CREM	CREM	2.49278e-06	0.00013461
31151	NM_001267567	CREM	CREM	1.5426e-12	8.33005e-11
31152	NM_001267570	CREM	CREM	1.5426e-12	8.33005e-11
31153	NM_001881	CREM	CREM	0.271275	14.6488
31154	NM_181571	CREM	CREM	1.5426e-12	8.33005e-11
31155	NM_182717	CREM	CREM	1.0165e-06	5.48912e-05
31156	NM_182718	CREM	CREM	1.5426e-12	8.33005e-11
31157	NM_182719	CREM	CREM	1.5426e-12	8.33005e-11
31158	NM_182720	CREM	CREM	1.0165e-06	5.48912e-05
31159	NM_182721	CREM	CREM	1.0165e-06	5.48912e-05
31160	NM_182723	CREM	CREM	1.0165e-06	5.48912e-05
31161	NM_182724	CREM	CREM	1.5426e-12	8.33005e-11
31162	NM_182769	CREM	CREM	1.5426e-12	8.33005e-11
31163	NM_182770	CREM	CREM	1.5426e-12	8.33005e-11
31164	NM_182771	CREM	CREM	1.5426e-12	8.33005e-11
31165	NM_182772	CREM	CREM	1.5426e-12	8.33005e-11
31166	NM_183011	CREM	CREM	1.0165e-06	5.48912e-05
31167	NM_183012	CREM	CREM	0.0634724	3.42751
31168	NM_183013	CREM	CREM	7.52691e-06	0.000406453
31169	NM_183060	CREM	CREM	1.5426e-12	8.33005e-11
31170	NR_051971	CREM	CREM	1.0165e-06	5.48912e-05
31171	NR_051972	CREM	CREM	1.5426e-12	8.33005e-11
31172	NR_051973	CREM	CREM	0.0718876	3.88193
31173	NR_051974	CREM	CREM	7.52691e-06	0.000406453
31174	NR_051975	CREM	CREM	0.0748228	4.04043
31175	undefined	undefined	CREM	0.518519	28
31176	NM_001282852	CCNY	CCNY	0.000147829	0.0193656
31177	NM_001282853	CCNY	CCNY	0.142395	18.6538
31178	NM_001282854	CCNY	CCNY	0.000147829	0.0193656
31179	NM_145012	CCNY	CCNY	0.142395	18.6538
31180	NM_181698	CCNY	CCNY	0.142395	18.6538
31181	undefined	undefined	CCNY	0.572519	75
31182	NM_031866	FZD8	FZD8	1	3
31183	undefined	undefined	FZD8	0	0
31184	NM_001267597	ZNF248	ZNF248	0.689523	19.9962
31185	NM_001267605	ZNF248	ZNF248	3.00069e-08	8.70199e-07
31186	NM_001267606	ZNF248	ZNF248	3.15862e-08	9.15999e-07
31187	NM_021045	ZNF248	ZNF248	0.000132265	0.00383567
31188	undefined	undefined	ZNF248	0.310345	9
31189	NM_145011	ZNF25	ZNF25	0.333333	4
31190	undefined	undefined	ZNF25	0.666667	8
31191	NM_001278170	ZNF33A	ZNF33A	0.0649512	5.78066
31192	NM_001278171	ZNF33A	ZNF33A	9.67521e-06	0.000861094
31193	NM_001278173	ZNF33A	ZNF33A	2.72952e-05	0.00242928
31194	NM_001278174	ZNF33A	ZNF33A	9.67521e-06	0.000861094
31195	NM_001278175	ZNF33A	ZNF33A	0.0649474	5.78032
31196	NM_001278176	ZNF33A	ZNF33A	9.67521e-06	0.000861094
31197	NM_001278177	ZNF33A	ZNF33A	0.144475	12.8583
31198	NM_001278178	ZNF33A	ZNF33A	0.144475	12.8583
31199	NM_001278179	ZNF33A	ZNF33A	9.67521e-06	0.000861094
31200	NM_006954	ZNF33A	ZNF33A	0.144475	12.8583
31201	NM_006974	ZNF33A	ZNF33A	0.144475	12.8583
31202	undefined	undefined	ZNF33A	0.292135	26
31203	NM_001007094	ZNF37A	ZNF37A	0.000140873	0.00436705
31204	NM_001178101	ZNF37A	ZNF37A	0.306381	9.49782
31205	NM_003421	ZNF37A	ZNF37A	0.306381	9.49782
31206	undefined	undefined	ZNF37A	0.387097	12
31207	NR_003086	HSD17B7P2	HSD17B7P2	0.166667	1
31208	undefined	undefined	HSD17B7P2	0.833333	5
31209	undefined	undefined	SEPT7P9	1	4
31210	NR_024497	LINC00999	LINC00999	0.8	4
31211	undefined	undefined	LINC00999	0.2	1
31212	NR_024380	LOC441666	LOC441666	1	2
31213	undefined	undefined	LOC441666	0	0
31214	NR_026777	ZNF37BP	ZNF37BP	0.520833	25
31215	undefined	undefined	ZNF37BP	0.479167	23
31216	NM_001305033	ZNF33B	ZNF33B	1.86826e-05	0.000653891
31217	NM_001305035	ZNF33B	ZNF33B	0.314228	10.998
31218	NM_001305036	ZNF33B	ZNF33B	1.86826e-05	0.000653891
31219	NM_001305037	ZNF33B	ZNF33B	1.95722e-05	0.000685028
31220	NM_001305038	ZNF33B	ZNF33B	1.95722e-05	0.000685028
31221	NM_001305039	ZNF33B	ZNF33B	0.314228	10.998
31222	NM_001305040	ZNF33B	ZNF33B	1.95722e-05	0.000685028
31223	NM_006955	ZNF33B	ZNF33B	1.86826e-05	0.000653891
31224	NR_130948	ZNF33B	ZNF33B	0.0190476	0.666667
31225	NR_130949	ZNF33B	ZNF33B	0.0190476	0.666667
31226	NR_130950	ZNF33B	ZNF33B	0.0190476	0.666667
31227	undefined	undefined	ZNF33B	0.314286	11
31228	NM_014753	BMS1	BMS1	0.780822	57
31229	undefined	undefined	BMS1	0.219178	16
31230	NM_020630	RET	RET	0.318966	37
31231	NM_020975	RET	RET	0.465517	54
31232	undefined	undefined	RET	0.215517	25
31233	NM_018590	CSGALNACT2	CSGALNACT2	0.5625	9
31234	undefined	undefined	CSGALNACT2	0.4375	7
31235	NM_001282862	RASGEF1A	RASGEF1A	0.444444	4
31236	NM_145313	RASGEF1A	RASGEF1A	0.444444	4
31237	undefined	undefined	RASGEF1A	0.111111	1
31238	NM_001184963	FXYD4	FXYD4	0.25	0.5
31239	NM_173160	FXYD4	FXYD4	0.25	0.5
31240	undefined	undefined	FXYD4	0.5	1
31241	NM_001098204	HNRNPF	HNRNPF	0.427131	234.068
31242	NM_001098205	HNRNPF	HNRNPF	0.0244303	13.3878
31243	NM_001098206	HNRNPF	HNRNPF	0.207476	113.697
31244	NM_001098207	HNRNPF	HNRNPF	0.0976486	53.5115
31245	NM_001098208	HNRNPF	HNRNPF	0.170867	93.6351
31246	NM_004966	HNRNPF	HNRNPF	0.0122274	6.70061
31247	undefined	undefined	HNRNPF	0.060219	33
31248	NR_026693	ZNF487	ZNF487	0.133333	2
31249	undefined	undefined	ZNF487	0.866667	13
31250	NM_001099282	ZNF239	ZNF239	0.142857	1
31251	NM_001099283	ZNF239	ZNF239	0.142857	1
31252	NM_001099284	ZNF239	ZNF239	0.142857	1
31253	NM_005674	ZNF239	ZNF239	0.142857	1
31254	undefined	undefined	ZNF239	0.428571	3
31255	NM_145312	ZNF485	ZNF485	0.6	3
31256	undefined	undefined	ZNF485	0.4	2
31257	NR_047558	ZNF32-AS2	ZNF32-AS2	1	1
31258	undefined	undefined	ZNF32-AS2	0	0
31259	NM_000609	CXCL12	CXCL12	0.366667	5.5
31260	NM_001178134	CXCL12	CXCL12	2.04094e-05	0.000306141
31261	NM_001277990	CXCL12	CXCL12	0.366667	5.5
31262	NM_199168	CXCL12	CXCL12	0.266646	3.99969
31263	undefined	undefined	CXCL12	0	0
31264	NM_007021	C10orf10	C10orf10	1	1
31265	undefined	undefined	C10orf10	0	0
31266	NM_006963	ZNF22	ZNF22	1	14
31267	undefined	undefined	ZNF22	0	0
31268	NM_000698	ALOX5	ALOX5	1	2
31269	undefined	undefined	ALOX5	0	0
31270	NM_001002266	2024-03-08	2024-03-08	0.333333	3.33333
31271	NM_001282866	2024-03-08	2024-03-08	0.333333	3.33333
31272	NM_145021	2024-03-08	2024-03-08	0.333333	3.33333
31273	undefined	undefined	2024-03-08	0	0
31274	NM_001128324	ZFAND4	ZFAND4	0.05	0.25
31275	NM_001282905	ZFAND4	ZFAND4	0.05	0.25
31276	NM_001282906	ZFAND4	ZFAND4	0.05	0.25
31277	NM_174890	ZFAND4	ZFAND4	0.05	0.25
31278	undefined	undefined	ZFAND4	0.8	4
31279	NM_001169106	FAM21C	FAM21C	3.73988e-05	0.00089757
31280	NM_001169107	FAM21C	FAM21C	3.73988e-05	0.00089757
31281	NM_015262	FAM21C	FAM21C	0.458259	10.9982
31282	undefined	undefined	FAM21C	0.541667	13
31283	NM_001276343	AGAP4	AGAP4	0.11764	1.99988
31284	NM_001291379	AGAP4	AGAP4	3.5903e-06	6.10352e-05
31285	NM_133446	AGAP4	AGAP4	3.5903e-06	6.10352e-05
31286	undefined	undefined	AGAP4	0.882353	15
31287	NR_029388	PARGP1	PARGP1	0.0465116	2
31288	undefined	undefined	PARGP1	0.953488	41
31289	NM_006327	TIMM23	TIMM23	0.759492	129.873
31290	NR_073029	TIMM23	TIMM23	4.66741e-09	7.98127e-07
31291	NR_073030	TIMM23	TIMM23	0.0299821	5.12694
31292	undefined	undefined	TIMM23	0.210526	36
31293	NM_001145260	NCOA4	NCOA4	1.72733e-09	1.90006e-07
31294	NM_001145261	NCOA4	NCOA4	3.10528e-05	0.0034158
31295	NM_001145262	NCOA4	NCOA4	3.07293e-05	0.00338022
31296	NM_001145263	NCOA4	NCOA4	0.890817	97.9898
31297	NM_005437	NCOA4	NCOA4	3.07293e-05	0.00338022
31298	undefined	undefined	NCOA4	0.109091	12
31299	NM_002443	MSMB	MSMB	0.761478	390.638
31300	NM_138634	MSMB	MSMB	0.0201984	10.3618
31301	undefined	undefined	MSMB	0.218324	112
31302	NR_126580	AGAP7P	AGAP7P	0.5	2
31303	undefined	undefined	AGAP7P	0.5	2
31304	NM_001098845	ANXA8L1	ANXA8L1	0.999947	8.99953
31305	NM_001278923	ANXA8L1	ANXA8L1	5.25312e-05	0.00047278
31306	NM_001278924	ANXA8L1	ANXA8L1	1.47879e-09	1.33091e-08
31307	undefined	undefined	ANXA8L1	0	0
31308	NM_153034	ZNF488	ZNF488	0.75	3
31309	undefined	undefined	ZNF488	0.25	1
31310	NM_001278547	MAPK8	MAPK8	0.0821843	6.246
31311	NM_001278548	MAPK8	MAPK8	0.000210362	0.0159875
31312	NM_002750	MAPK8	MAPK8	0.0821843	6.246
31313	NM_139046	MAPK8	MAPK8	0.0821843	6.246
31314	NM_139049	MAPK8	MAPK8	0.0821843	6.246
31315	undefined	undefined	MAPK8	0.671053	51
31316	NM_001143996	OGDHL	OGDHL	0.333333	1.66667
31317	NM_001143997	OGDHL	OGDHL	0.333333	1.66667
31318	NM_018245	OGDHL	OGDHL	0.333333	1.66667
31319	undefined	undefined	OGDHL	0	0
31320	NM_001303486	PARG	PARG	1.98861e-05	0.00055681
31321	NM_001303487	PARG	PARG	1.98861e-05	0.00055681
31322	NM_001303489	PARG	PARG	3.25678e-39	9.11899e-38
31323	NM_003631	PARG	PARG	0.285655	7.99833
31324	NR_130168	PARG	PARG	3.25678e-39	9.11899e-38
31325	NR_130169	PARG	PARG	1.98861e-05	0.00055681
31326	undefined	undefined	PARG	0.714286	20
31327	NM_001290117	TIMM23B	TIMM23B	3.98372e-05	0.0010756
31328	NM_001290118	TIMM23B	TIMM23B	3.98372e-05	0.0010756
31329	NR_110767	TIMM23B	TIMM23B	0.407328	10.9978
31330	undefined	undefined	TIMM23B	0.592593	16
31331	NM_001077665	AGAP6	AGAP6	0.4	6
31332	undefined	undefined	AGAP6	0.6	9
31333	undefined	undefined	FAM21EP	1	3
31334	NM_001005751	FAM21A	FAM21A	0.809414	16.9977
31335	NM_001291398	FAM21A	FAM21A	0.000109504	0.00229958
31336	undefined	undefined	FAM21A	0.190476	4
31337	NM_147156	SGMS1	SGMS1	0.227273	10
31338	undefined	undefined	SGMS1	0.772727	34
31339	undefined	undefined	SGMS1-AS1	1	2
31340	undefined	undefined	ASAH2B	1	1
31341	NM_015235	CSTF2T	CSTF2T	1	17
31342	undefined	undefined	CSTF2T	0	0
31343	NM_012242	DKK1	DKK1	0.939024	77
31344	undefined	undefined	DKK1	0.0609756	5
31345	NR_120641	LINC01468	LINC01468	0	0
31346	NR_120642	LINC01468	LINC01468	0.117647	2
31347	undefined	undefined	LINC01468	0.882353	15
31348	NM_001005413	ZWINT	ZWINT	0.141152	12.2802
31349	NM_007057	ZWINT	ZWINT	0.49172	42.7796
31350	NM_032997	ZWINT	ZWINT	0.0337949	2.94016
31351	undefined	undefined	ZWINT	0.333333	29
31352	NM_152230	IPMK	IPMK	0.741935	23
31353	undefined	undefined	IPMK	0.258065	8
31354	NM_018464	CISD1	CISD1	0.881356	52
31355	undefined	undefined	CISD1	0.118644	7
31356	NM_001204880	UBE2D1	UBE2D1	0.065673	3.54634
31357	NM_003338	UBE2D1	UBE2D1	0.656549	35.4537
31358	undefined	undefined	UBE2D1	0.277778	15
31359	NM_001270782	TFAM	TFAM	0.000116458	0.0089673
31360	NM_003201	TFAM	TFAM	0.908974	69.991
31361	NR_073073	TFAM	TFAM	9.66586e-42	7.44271e-40
31362	undefined	undefined	TFAM	0.0909091	7
31363	NM_194298	SLC16A9	SLC16A9	0.470588	8
31364	undefined	undefined	SLC16A9	0.529412	9
31365	NM_005436	CCDC6	CCDC6	0.704348	81
31366	undefined	undefined	CCDC6	0.295652	34
31367	NM_001149	ANK3	ANK3	0.13942	13.6632
31368	NM_001204403	ANK3	ANK3	0.13942	13.6632
31369	NM_001204404	ANK3	ANK3	0.13942	13.6632
31370	NM_020987	ANK3	ANK3	0.000105953	0.0103834
31371	undefined	undefined	ANK3	0.581633	57
31372	NM_001170407	CDK1	CDK1	3.9931e-67	1.22189e-64
31373	NM_001786	CDK1	CDK1	0.818429	250.439
31374	NM_033379	CDK1	CDK1	0.0802635	24.5606
31375	undefined	undefined	CDK1	0.101307	31
31376	NM_001242359	RHOBTB1	RHOBTB1	0.131579	2.5
31377	NM_014836	RHOBTB1	RHOBTB1	0.131579	2.5
31378	NR_024554	RHOBTB1	RHOBTB1	0.131579	2.5
31379	NR_024555	RHOBTB1	RHOBTB1	0.131579	2.5
31380	undefined	undefined	RHOBTB1	0.473684	9
31381	NM_178505	TMEM26	TMEM26	0.25	1
31382	undefined	undefined	TMEM26	0.75	3
31383	undefined	undefined	TMEM26-AS1	1	1
31384	NM_173554	C10orf107	C10orf107	0.166667	1
31385	undefined	undefined	C10orf107	0.833333	5
31386	NM_001244638	ARID5B	ARID5B	4.8345e-05	0.00580139
31387	NM_032199	ARID5B	ARID5B	0.358285	42.9942
31388	undefined	undefined	ARID5B	0.641667	77
31389	NM_001282941	RTKN2	RTKN2	0.290323	9
31390	NM_145307	RTKN2	RTKN2	0.258065	8
31391	undefined	undefined	RTKN2	0.451613	14
31392	NM_014951	ZNF365	ZNF365	0.285714	2
31393	undefined	undefined	ZNF365	0.714286	5
31394	NM_032804	ADO	ADO	0.928571	26
31395	undefined	undefined	ADO	0.0714286	2
31396	NM_001282405	NRBF2	NRBF2	0.0842214	3.20042
31397	NM_030759	NRBF2	NRBF2	0.757884	28.7996
31398	undefined	undefined	NRBF2	0.157895	6
31399	NM_001282948	JMJD1C	JMJD1C	0.196278	44.7513
31400	NM_032776	JMJD1C	JMJD1C	0.00109089	0.248722
31401	undefined	undefined	JMJD1C	0.802632	183
31402	NR_027182	JMJD1C-AS1	JMJD1C-AS1	1	3
31403	undefined	undefined	JMJD1C-AS1	0	0
31404	NM_001001330	REEP3	REEP3	0.888889	152
31405	undefined	undefined	REEP3	0.111111	19
31406	NM_178011	LRRTM3	LRRTM3	0.333333	1
31407	NR_111909	LRRTM3	LRRTM3	0.333333	1
31408	undefined	undefined	LRRTM3	0.333333	1
31409	NM_021800	DNAJC12	DNAJC12	0.835174	60.9677
31410	NM_201262	DNAJC12	DNAJC12	0.0278392	2.03226
31411	undefined	undefined	DNAJC12	0.136986	10
31412	NM_001142498	SIRT1	SIRT1	0.000111583	0.00312434
31413	NM_012238	SIRT1	SIRT1	0.607031	16.9969
31414	undefined	undefined	SIRT1	0.392857	11
31415	NM_001278185	HERC4	HERC4	8.6383e-08	1.20936e-05
31416	NM_001278186	HERC4	HERC4	1.03409e-05	0.00144773
31417	NM_001278187	HERC4	HERC4	0.0372024	5.20833
31418	NM_015601	HERC4	HERC4	0.318645	44.6103
31419	NM_022079	HERC4	HERC4	0.0012854	0.179956
31420	undefined	undefined	HERC4	0.642857	90
31421	NM_001256267	MYPN	MYPN	0.05	0.4
31422	NM_001256268	MYPN	MYPN	0.05	0.4
31423	NM_032578	MYPN	MYPN	0.05	0.4
31424	NR_045662	MYPN	MYPN	0.05	0.4
31425	NR_045663	MYPN	MYPN	0.05	0.4
31426	undefined	undefined	MYPN	0.75	6
31427	NM_022129	PBLD	PBLD	0.142857	1
31428	undefined	undefined	PBLD	0.857143	6
31429	NM_012207	HNRNPH3	HNRNPH3	0.383365	103.125
31430	NM_021644	HNRNPH3	HNRNPH3	0.293215	78.8749
31431	undefined	undefined	HNRNPH3	0.32342	87
31432	NM_001042417	RUFY2	RUFY2	0.0168835	0.590924
31433	NM_001278225	RUFY2	RUFY2	0.0168835	0.590924
31434	NM_017987	RUFY2	RUFY2	0.303895	10.6363
31435	NR_103475	RUFY2	RUFY2	4.2825e-07	1.49887e-05
31436	NR_103476	RUFY2	RUFY2	0.0337664	1.18182
31437	undefined	undefined	RUFY2	0.628571	22
31438	NM_001080449	DNA2	DNA2	0.276575	12.999
31439	NR_102264	DNA2	DNA2	2.03299e-05	0.000955503
31440	undefined	undefined	DNA2	0.723404	34
31441	NM_152707	SLC25A16	SLC25A16	0.285714	4
31442	undefined	undefined	SLC25A16	0.714286	10
31443	NM_030625	TET1	TET1	0.0210526	2
31444	undefined	undefined	TET1	0.978947	93
31445	NM_001130159	STOX1	STOX1	0.499989	2.99993
31446	NM_001130160	STOX1	STOX1	5.65745e-06	3.39447e-05
31447	NM_152709	STOX1	STOX1	5.65745e-06	3.39447e-05
31448	undefined	undefined	STOX1	0.5	3
31449	NM_024045	DDX50	DDX50	0.591837	29
31450	undefined	undefined	DDX50	0.408163	20
31451	NM_001256910	DDX21	DDX21	0.0340006	9.72418
31452	NM_004728	DDX21	DDX21	0.81565	233.276
31453	undefined	undefined	DDX21	0.15035	43
31454	NM_015634	KIAA1279	KIAA1279	0.914894	43
31455	undefined	undefined	KIAA1279	0.0851064	4
31456	NM_001035260	VPS26A	VPS26A	6.10829e-05	0.00671911
31457	NM_004896	VPS26A	VPS26A	0.90903	99.9933
31458	undefined	undefined	VPS26A	0.0909091	10
31459	NM_001301683	SUPV3L1	SUPV3L1	8.45728e-05	0.00177603
31460	NM_003171	SUPV3L1	SUPV3L1	0.618963	12.9982
31461	undefined	undefined	SUPV3L1	0.380952	8
31462	NM_000188	HK1	HK1	0.864271	126.184
31463	NM_033496	HK1	HK1	0.0082474	1.20412
31464	NM_033497	HK1	HK1	0.0082474	1.20412
31465	NM_033498	HK1	HK1	0.0082474	1.20412
31466	NM_033500	HK1	HK1	0.0082474	1.20412
31467	undefined	undefined	HK1	0.10274	15
31468	NM_012339	TSPAN15	TSPAN15	0.77027	114
31469	undefined	undefined	TSPAN15	0.22973	34
31470	NM_145306	C10orf35	C10orf35	0.888889	16
31471	undefined	undefined	C10orf35	0.111111	2
31472	NM_018649	H2AFY2	H2AFY2	0.551724	16
31473	undefined	undefined	H2AFY2	0.448276	13
31474	NM_001198696	AIFM2	AIFM2	0.4	10
31475	NM_032797	AIFM2	AIFM2	0.4	10
31476	undefined	undefined	AIFM2	0.2	5
31477	NM_001040273	TYSND1	TYSND1	3.75743e-06	0.000105208
31478	NM_173555	TYSND1	TYSND1	3.9453e-06	0.000110468
31479	NR_073580	TYSND1	TYSND1	3.75743e-06	0.000105208
31480	NR_073581	TYSND1	TYSND1	0.892823	24.999
31481	NR_073582	TYSND1	TYSND1	3.75743e-06	0.000105208
31482	NR_073591	TYSND1	TYSND1	3.75743e-06	0.000105208
31483	NR_073592	TYSND1	TYSND1	3.75743e-06	0.000105208
31484	NR_073593	TYSND1	TYSND1	3.75743e-06	0.000105208
31485	NR_073594	TYSND1	TYSND1	3.75743e-06	0.000105208
31486	NR_073595	TYSND1	TYSND1	3.75743e-06	0.000105208
31487	undefined	undefined	TYSND1	0.107143	3
31488	NM_001142648	SAR1A	SAR1A	2.10045e-05	0.00436893
31489	NM_020150	SAR1A	SAR1A	0.879787	182.996
31490	undefined	undefined	SAR1A	0.120192	25
31491	NM_021129	PPA1	PPA1	0.966825	1632
31492	undefined	undefined	PPA1	0.0331754	56
31493	NM_001278211	LRRC20	LRRC20	8.13616e-06	0.000113906
31494	NM_001278212	LRRC20	LRRC20	0.571363	7.99909
31495	NM_001278213	LRRC20	LRRC20	8.13616e-06	0.000113906
31496	NM_001278214	LRRC20	LRRC20	8.13616e-06	0.000113906
31497	NM_018205	LRRC20	LRRC20	8.13616e-06	0.000113906
31498	NM_018239	LRRC20	LRRC20	8.13616e-06	0.000113906
31499	NM_207119	LRRC20	LRRC20	8.13616e-06	0.000113906
31500	NR_103467	LRRC20	LRRC20	8.13616e-06	0.000113906
31501	NR_103468	LRRC20	LRRC20	8.13616e-06	0.000113906
31502	undefined	undefined	LRRC20	0.428571	6
31503	NM_004096	EIF4EBP2	EIF4EBP2	0.957895	91
31504	undefined	undefined	EIF4EBP2	0.0421053	4
31505	NM_003901	SGPL1	SGPL1	0.475	38
31506	undefined	undefined	SGPL1	0.525	42
31507	NM_000281	PCBD1	PCBD1	0.890687	209.311
31508	NM_001289797	PCBD1	PCBD1	0.00718511	1.6885
31509	undefined	undefined	PCBD1	0.102128	24
31510	NR_038453	UNC5B-AS1	UNC5B-AS1	0.857143	6
31511	undefined	undefined	UNC5B-AS1	0.142857	1
31512	NM_001244889	UNC5B	UNC5B	0.25	0.5
31513	NM_170744	UNC5B	UNC5B	0.25	0.5
31514	undefined	undefined	UNC5B	0.5	1
31515	NM_001174098	SLC29A3	SLC29A3	0.25218	9.58286
31516	NM_018344	SLC29A3	SLC29A3	0.25218	9.58286
31517	NR_033413	SLC29A3	SLC29A3	0.100882	3.83353
31518	NR_033414	SLC29A3	SLC29A3	1.9807e-05	0.000752668
31519	undefined	undefined	SLC29A3	0.394737	15
31520	NM_001042465	PSAP	PSAP	0.0493534	91.8961
31521	NM_001042466	PSAP	PSAP	0.463508	863.052
31522	NM_002778	PSAP	PSAP	0.463508	863.052
31523	undefined	undefined	PSAP	0.0236305	44
31524	NM_004273	CHST3	CHST3	1	2
31525	undefined	undefined	CHST3	0	0
31526	NM_001198798	ASCC1	ASCC1	5.06428e-05	0.00146864
31527	NM_001198799	ASCC1	ASCC1	1.01429e-08	2.94143e-07
31528	NM_001198800	ASCC1	ASCC1	0.482657	13.9971
31529	NR_045564	ASCC1	ASCC1	5.06428e-05	0.00146864
31530	undefined	undefined	ASCC1	0.517241	15
31531	NM_001242546	ANAPC16	ANAPC16	0.279871	90.9582
31532	NM_001242547	ANAPC16	ANAPC16	0.120098	39.0319
31533	NM_001242548	ANAPC16	ANAPC16	1.61259e-06	0.000524092
31534	NM_173473	ANAPC16	ANAPC16	0.274273	89.1388
31535	NR_038391	ANAPC16	ANAPC16	0.0367278	11.9365
31536	NR_038392	ANAPC16	ANAPC16	0.107489	34.934
31537	undefined	undefined	ANAPC16	0.181538	59
31538	NM_019058	DDIT4	DDIT4	0.915663	76
31539	undefined	undefined	DDIT4	0.0843373	7
31540	NM_001002762	DNAJB12	DNAJB12	8.0786e-06	0.000379694
31541	NM_017626	DNAJB12	DNAJB12	0.659566	30.9996
31542	undefined	undefined	DNAJB12	0.340426	16
31543	NM_001195518	MICU1	MICU1	0.212324	15.4997
31544	NM_001195519	MICU1	MICU1	8.82096e-06	0.00064393
31545	NM_006077	MICU1	MICU1	0.212324	15.4997
31546	undefined	undefined	MICU1	0.575342	42
31547	NM_001270679	MCU	MCU	2.41301e-05	0.00137542
31548	NM_001270680	MCU	MCU	2.41301e-05	0.00137542
31549	NM_138357	MCU	MCU	0.175366	9.99587
31550	NR_073062	MCU	MCU	2.41301e-05	0.00137542
31551	undefined	undefined	MCU	0.824561	47
31552	NM_000917	P4HA1	P4HA1	0.174074	15.6666
31553	NM_001017962	P4HA1	P4HA1	0.348105	31.3295
31554	NM_001142595	P4HA1	P4HA1	2.01277e-13	1.8115e-11
31555	NM_001142596	P4HA1	P4HA1	4.30837e-05	0.00387754
31556	undefined	undefined	P4HA1	0.477778	43
31557	NM_001283014	NUDT13	NUDT13	0.0142857	0.428571
31558	NM_001283015	NUDT13	NUDT13	0.0142857	0.428571
31559	NM_001283016	NUDT13	NUDT13	0.0142857	0.428571
31560	NM_001283017	NUDT13	NUDT13	0.0142857	0.428571
31561	NM_001283019	NUDT13	NUDT13	0.0142857	0.428571
31562	NM_015901	NUDT13	NUDT13	0.0142857	0.428571
31563	NR_104264	NUDT13	NUDT13	0.0142857	0.428571
31564	undefined	undefined	NUDT13	0.9	27
31565	NM_001135752	ECD	ECD	5.96778e-26	1.01452e-24
31566	NM_001135753	ECD	ECD	3.33696e-17	5.67283e-16
31567	NM_007265	ECD	ECD	0.411751	6.99977
31568	NR_024203	ECD	ECD	1.35128e-05	0.000229717
31569	undefined	undefined	ECD	0.588235	10
31570	NM_001156	ANXA7	ANXA7	0.786748	106.998
31571	NM_004034	ANXA7	ANXA7	1.71882e-05	0.00233759
31572	undefined	undefined	ANXA7	0.213235	29
31573	NM_001142353	PPP3CB	PPP3CB	0.146081	9.49525
31574	NM_001142354	PPP3CB	PPP3CB	0.000146222	0.00950445
31575	NM_001289968	PPP3CB	PPP3CB	0.0692308	4.5
31576	NM_001289969	PPP3CB	PPP3CB	0.0692308	4.5
31577	NM_021132	PPP3CB	PPP3CB	0.146081	9.49525
31578	undefined	undefined	PPP3CB	0.569231	37
31579	NM_001144000	AGAP5	AGAP5	0.25	1
31580	undefined	undefined	AGAP5	0.75	3
31581	NR_026592	BMS1P4	BMS1P4	0	0
31582	undefined	undefined	BMS1P4	1	10
31583	NR_048575	GLUD1P3	GLUD1P3	1	2
31584	undefined	undefined	GLUD1P3	0	0
31585	NM_004922	SEC24C	SEC24C	0.00529289	0.561047
31586	NM_198597	SEC24C	SEC24C	0.862632	91.439
31587	undefined	undefined	SEC24C	0.132075	14
31588	NM_203298	CHCHD1	CHCHD1	0.937669	346
31589	undefined	undefined	CHCHD1	0.0623306	23
31590	NM_001242487	ZSWIM8	ZSWIM8	0.352171	8.09994
31591	NM_001242488	ZSWIM8	ZSWIM8	0.078266	1.80012
31592	NM_015037	ZSWIM8	ZSWIM8	0.352171	8.09994
31593	undefined	undefined	ZSWIM8	0.217391	5
31594	NM_003635	NDST2	NDST2	0.636364	7
31595	undefined	undefined	NDST2	0.363636	4
31596	NM_001204492	CAMK2G	CAMK2G	0.0772358	3.08943
31597	NM_001222	CAMK2G	CAMK2G	0.0772358	3.08943
31598	NM_172169	CAMK2G	CAMK2G	0.0772358	3.08943
31599	NM_172170	CAMK2G	CAMK2G	0.0810976	3.2439
31600	NM_172171	CAMK2G	CAMK2G	0.0810976	3.2439
31601	NM_172173	CAMK2G	CAMK2G	0.0810976	3.2439
31602	undefined	undefined	CAMK2G	0.525	21
31603	NM_003373	VCL	VCL	0.242424	16
31604	NM_014000	VCL	VCL	0.242424	16
31605	undefined	undefined	VCL	0.515152	34
31606	NM_012095	AP3M1	AP3M1	0.742776	25.9971
31607	NM_207012	AP3M1	AP3M1	8.16367e-05	0.00285728
31608	undefined	undefined	AP3M1	0.257143	9
31609	NM_001256468	KAT6B	KAT6B	0.0901639	11
31610	NM_001256469	KAT6B	KAT6B	0.0901639	11
31611	NM_012330	KAT6B	KAT6B	0.0901639	11
31612	undefined	undefined	KAT6B	0.729508	89
31613	NM_001174156	SAMD8	SAMD8	0.682398	42.9911
31614	NM_144660	SAMD8	SAMD8	0.000141593	0.00892038
31615	undefined	undefined	SAMD8	0.31746	20
31616	NM_001184783	VDAC2	VDAC2	2.99556e-06	0.000590126
31617	NM_001184823	VDAC2	VDAC2	2.85388e-06	0.000562214
31618	NM_003375	VDAC2	VDAC2	0.851873	167.819
31619	NR_033675	VDAC2	VDAC2	0.0110649	2.17978
31620	undefined	undefined	VDAC2	0.137056	27
31621	NM_144589	COMTD1	COMTD1	0.641026	25
31622	undefined	undefined	COMTD1	0.358974	14
31623	NR_024421	ZNF503-AS2	ZNF503-AS2	3.04632e-06	1.82779e-05
31624	NR_024422	ZNF503-AS2	ZNF503-AS2	3.04632e-06	1.82779e-05
31625	NR_110299	ZNF503-AS2	ZNF503-AS2	3.04632e-06	1.82779e-05
31626	NR_110300	ZNF503-AS2	ZNF503-AS2	3.04632e-06	1.82779e-05
31627	NR_110301	ZNF503-AS2	ZNF503-AS2	0.499985	2.99991
31628	NR_110302	ZNF503-AS2	ZNF503-AS2	3.04632e-06	1.82779e-05
31629	undefined	undefined	ZNF503-AS2	0.5	3
31630	NM_001305581	C10orf11	C10orf11	0	0
31631	NM_032024	C10orf11	C10orf11	0	0
31632	NR_131178	C10orf11	C10orf11	0	0
31633	undefined	undefined	C10orf11	1	57
31634	NM_004747_1	DLG5	DLG5	0.913043	63
31635	undefined	undefined	DLG5	0.0869565	6
31636	NR_024585	DLG5-AS1	DLG5-AS1	0.666667	4
31637	undefined	undefined	DLG5-AS1	0.333333	2
31638	NM_007055	POLR3A	POLR3A	0.526316	10
31639	undefined	undefined	POLR3A	0.473684	9
31640	NM_001026	RPS24	RPS24	0.420544	2391.21
31641	NM_001142282	RPS24	RPS24	0.139973	795.888
31642	NM_001142283	RPS24	RPS24	1.07546e-06	0.00611509
31643	NM_001142284	RPS24	RPS24	1.07546e-06	0.00611509
31644	NM_001142285	RPS24	RPS24	1.89085e-08	0.000107514
31645	NM_033022	RPS24	RPS24	0.139973	795.888
31646	undefined	undefined	RPS24	0.299508	1703
31647	undefined	undefined	ZMIZ1-AS1	1	6
31648	NM_020338	ZMIZ1	ZMIZ1	0.633333	38
31649	undefined	undefined	ZMIZ1	0.366667	22
31650	NM_005729	PPIF	PPIF	0.962963	78
31651	undefined	undefined	PPIF	0.037037	3
31652	NM_153367	ZCCHC24	ZCCHC24	1	7
31653	undefined	undefined	ZCCHC24	0	0
31654	NM_001099692	EIF5AL1	EIF5AL1	0.933333	84
31655	undefined	undefined	EIF5AL1	0.0666667	6
31656	NR_120611	NUTM2B-AS1	NUTM2B-AS1	0.168929	8.61537
31657	NR_120612	NUTM2B-AS1	NUTM2B-AS1	0.0633484	3.23077
31658	NR_120613	NUTM2B-AS1	NUTM2B-AS1	0.0422324	2.15385
31659	undefined	undefined	NUTM2B-AS1	0.72549	37
31660	NM_001278495	NUTM2B	NUTM2B	1	1
31661	undefined	undefined	NUTM2B	0	0
31662	NR_029407	LOC642361	LOC642361	1	9
31663	undefined	undefined	LOC642361	0	0
31664	NM_001157	ANXA11	ANXA11	0.220543	12.5709
31665	NM_001278407	ANXA11	ANXA11	1.28511e-05	0.000732513
31666	NM_001278408	ANXA11	ANXA11	1.25377e-05	0.000714647
31667	NM_001278409	ANXA11	ANXA11	1.28511e-05	0.000732513
31668	NM_145868	ANXA11	ANXA11	0.551336	31.4262
31669	NM_145869	ANXA11	ANXA11	1.28511e-05	0.000732513
31670	undefined	undefined	ANXA11	0.22807	13
31671	NM_001243778	FAM213A	FAM213A	1.06143e-05	0.00109327
31672	NM_001243779	FAM213A	FAM213A	1.06143e-05	0.00109327
31673	NM_001243780	FAM213A	FAM213A	1.08936e-05	0.00112204
31674	NM_001243781	FAM213A	FAM213A	0.190129	19.5833
31675	NM_001243782	FAM213A	FAM213A	1.77861e-07	1.83196e-05
31676	NM_032333	FAM213A	FAM213A	0.72246	74.4133
31677	undefined	undefined	FAM213A	0.0873786	9
31678	NM_001128309	TSPAN14	TSPAN14	0.388889	31.5
31679	NM_030927	TSPAN14	TSPAN14	0.388889	31.5
31680	undefined	undefined	TSPAN14	0.222222	18
31681	NM_014394	GHITM	GHITM	0.966767	320
31682	undefined	undefined	GHITM	0.0332326	11
31683	NR_038220	LINC00858	LINC00858	0.333333	1
31684	undefined	undefined	LINC00858	0.666667	2
31685	NM_001284240	CCSER2	CCSER2	0.193172	8.49958
31686	NM_001284241	CCSER2	CCSER2	2.3689e-21	1.04231e-19
31687	NM_001284242	CCSER2	CCSER2	9.62545e-06	0.00042352
31688	NM_001284243	CCSER2	CCSER2	9.62545e-06	0.00042352
31689	NM_018999	CCSER2	CCSER2	0.193172	8.49958
31690	undefined	undefined	CCSER2	0.613636	27
31691	NM_015045	WAPL	WAPL	0.553571	62
31692	undefined	undefined	WAPL	0.446429	50
31693	NM_001080114	LDB3	LDB3	0.333333	0.666667
31694	NM_001171610	LDB3	LDB3	0.333333	0.666667
31695	NM_007078	LDB3	LDB3	0.333333	0.666667
31696	undefined	undefined	LDB3	0	0
31697	NM_004329	BMPR1A	BMPR1A	0.264151	14
31698	undefined	undefined	BMPR1A	0.735849	39
31699	undefined	undefined	MMRN2	1	1
31700	NM_003087	SNCG	SNCG	0	0
31701	undefined	undefined	SNCG	1	3
31702	NM_006829	ADIRF	ADIRF	0.719298	123
31703	undefined	undefined	ADIRF	0.280702	48
31704	NM_133447	AGAP11	AGAP11	0.2	1
31705	undefined	undefined	AGAP11	0.8	4
31706	NM_001146157	FAM25A	FAM25A	0.6	3
31707	undefined	undefined	FAM25A	0.4	2
31708	NM_005271	GLUD1	GLUD1	0.780702	89
31709	undefined	undefined	GLUD1	0.219298	25
31710	NM_019054	FAM35A	FAM35A	0.322034	19
31711	undefined	undefined	FAM35A	0.677966	40
31712	NR_024397	NUTM2A-AS1	NUTM2A-AS1	0	0
31713	undefined	undefined	NUTM2A-AS1	1	62
31714	NR_029408	LOC439994	LOC439994	0.75	3
31715	undefined	undefined	LOC439994	0.25	1
31716	NM_001178117	MINPP1	MINPP1	8.53752e-05	0.00315888
31717	NM_001178118	MINPP1	MINPP1	9.84706e-07	3.64341e-05
31718	NM_004897	MINPP1	MINPP1	0.729643	26.9968
31719	undefined	undefined	MINPP1	0.27027	10
31720	NM_001015880	PAPSS2	PAPSS2	0.00013007	0.00546295
31721	NM_004670	PAPSS2	PAPSS2	0.47606	19.9945
31722	undefined	undefined	PAPSS2	0.52381	22
31723	NM_032810	ATAD1	ATAD1	0.481481	26
31724	undefined	undefined	ATAD1	0.518519	28
31725	undefined	undefined	CFL1P1	1	3
31726	NM_001126049	KLLN	KLLN	1	2
31727	undefined	undefined	KLLN	0	0
31728	NM_000314	PTEN	PTEN	0.506512	88.6395
31729	NM_001304717	PTEN	PTEN	0.0468652	8.2014
31730	NM_001304718	PTEN	PTEN	0.0466233	8.15908
31731	undefined	undefined	PTEN	0.4	70
31732	NM_001031709	RNLS	RNLS	0.3	6
31733	undefined	undefined	RNLS	0.7	14
31734	NM_144590	ANKRD22	ANKRD22	0.8	12
31735	undefined	undefined	ANKRD22	0.2	3
31736	NM_020799	STAMBPL1	STAMBPL1	0.5	1
31737	undefined	undefined	STAMBPL1	0.5	1
31738	NM_000043	FAS	FAS	0.142857	0.428571
31739	NM_152871	FAS	FAS	0.142857	0.428571
31740	NM_152872	FAS	FAS	0.142857	0.428571
31741	NR_028033	FAS	FAS	0.142857	0.428571
31742	NR_028034	FAS	FAS	0.142857	0.428571
31743	NR_028035	FAS	FAS	0.142857	0.428571
31744	NR_028036	FAS	FAS	0.142857	0.428571
31745	undefined	undefined	FAS	0	0
31746	NM_000235	LIPA	LIPA	0.879833	21.9958
31747	NM_001127605	LIPA	LIPA	8.54612e-05	0.00213653
31748	NM_001288979	LIPA	LIPA	8.15766e-05	0.00203941
31749	undefined	undefined	LIPA	0.12	3
31750	NM_012420	IFIT5	IFIT5	0.933333	14
31751	undefined	undefined	IFIT5	0.0666667	1
31752	NM_138316	PANK1	PANK1	1.20543e-05	0.000120543
31753	NM_148977	PANK1	PANK1	0.399976	3.99976
31754	NM_148978	PANK1	PANK1	1.20543e-05	0.000120543
31755	undefined	undefined	PANK1	0.6	6
31756	NR_026835	FLJ37201	FLJ37201	1	3
31757	undefined	undefined	FLJ37201	0	0
31758	NM_001284259	KIF20B	KIF20B	0.208165	16.8613
31759	NM_016195	KIF20B	KIF20B	0.52023	42.1387
31760	undefined	undefined	KIF20B	0.271605	22
31761	NR_038382	LINC00865	LINC00865	1	4
31762	undefined	undefined	LINC00865	0	0
31763	NM_001104546	RPP30	RPP30	0.0770678	4.3158
31764	NM_006413	RPP30	RPP30	0.655075	36.6842
31765	undefined	undefined	RPP30	0.267857	15
31766	NM_001256549	PCGF5	PCGF5	0.000181989	0.0085535
31767	NM_001257101	PCGF5	PCGF5	0.616657	28.9829
31768	NM_032373	PCGF5	PCGF5	0.000181989	0.0085535
31769	NR_046310	PCGF5	PCGF5	0.175532	8.25
31770	NR_046435	PCGF5	PCGF5	0.0585106	2.75
31771	undefined	undefined	PCGF5	0.148936	7
31772	NM_005398	PPP1R3C	PPP1R3C	0.777778	7
31773	undefined	undefined	PPP1R3C	0.222222	2
31774	NR_108071	TNKS2-AS1	TNKS2-AS1	0.333333	1
31775	undefined	undefined	TNKS2-AS1	0.666667	2
31776	NM_025235	TNKS2	TNKS2	0.0412698	13
31777	undefined	undefined	TNKS2	0.95873	302
31778	NM_152429	FGFBP3	FGFBP3	0.8	8
31779	undefined	undefined	FGFBP3	0.2	2
31780	NM_003972	BTAF1	BTAF1	0.242424	8
31781	undefined	undefined	BTAF1	0.757576	25
31782	NM_001178137	CPEB3	CPEB3	0.0220588	1.5
31783	NM_014912	CPEB3	CPEB3	0.0220588	1.5
31784	undefined	undefined	CPEB3	0.955882	65
31785	NM_017824	2024-03-05	2024-03-05	0.797753	142
31786	undefined	undefined	2024-03-05	0.202247	36
31787	NM_001165946	IDE	IDE	0.00012602	0.00995561
31788	NM_004969	IDE	IDE	0.480887	37.99
31789	undefined	undefined	IDE	0.518987	41
31790	NM_004523	KIF11	KIF11	0.779661	46
31791	undefined	undefined	KIF11	0.220339	13
31792	NM_002729	HHEX	HHEX	0.888889	16
31793	undefined	undefined	HHEX	0.111111	2
31794	NM_001013848	EXOC6	EXOC6	2.28713e-05	0.00118931
31795	NM_019053	EXOC6	EXOC6	0.384593	19.9988
31796	undefined	undefined	EXOC6	0.615385	32
31797	NM_000783	CYP26A1	CYP26A1	0.5	0.5
31798	NM_057157	CYP26A1	CYP26A1	0.5	0.5
31799	undefined	undefined	CYP26A1	0	0
31800	NM_013451	MYOF	MYOF	0.0120316	2.80337
31801	NM_133337	MYOF	MYOF	0.31844	74.1966
31802	undefined	undefined	MYOF	0.669528	156
31803	NM_001127182	CEP55	CEP55	0.00015266	0.00992292
31804	NM_018131	CEP55	CEP55	0.722924	46.9901
31805	undefined	undefined	CEP55	0.276923	18
31806	NM_145246	FRA10AC1	FRA10AC1	0.521127	37
31807	undefined	undefined	FRA10AC1	0.478873	34
31808	NM_001134658	SLC35G1	SLC35G1	0.4	4
31809	NM_153226	SLC35G1	SLC35G1	0.4	4
31810	undefined	undefined	SLC35G1	0.2	2
31811	NR_002319	PIPSL	PIPSL	0.909091	10
31812	undefined	undefined	PIPSL	0.0909091	1
31813	NM_022451	NOC3L	NOC3L	0.851852	23
31814	undefined	undefined	NOC3L	0.148148	4
31815	NM_015188	TBC1D12	TBC1D12	0.234043	11
31816	undefined	undefined	TBC1D12	0.765957	36
31817	NM_001289067	HELLS	HELLS	0.0203692	3.17759
31818	NM_001289068	HELLS	HELLS	0.257164	40.1176
31819	NM_001289069	HELLS	HELLS	0.00157963	0.246422
31820	NM_001289070	HELLS	HELLS	0.00155885	0.24318
31821	NM_001289071	HELLS	HELLS	9.77461e-42	1.52484e-39
31822	NM_001289072	HELLS	HELLS	0.00155885	0.24318
31823	NM_001289073	HELLS	HELLS	1.29245e-06	0.000201622
31824	NM_001289074	HELLS	HELLS	0.00157963	0.246422
31825	NM_001289075	HELLS	HELLS	0.00155885	0.24318
31826	NM_018063	HELLS	HELLS	0.323604	50.4822
31827	undefined	undefined	HELLS	0.391026	61
31828	NM_020992	PDLIM1	PDLIM1	0.836957	77
31829	undefined	undefined	PDLIM1	0.163043	15
31830	NM_001017423	ALDH18A1	ALDH18A1	0.000280614	0.0190817
31831	NM_002860	ALDH18A1	ALDH18A1	0.823249	55.9809
31832	undefined	undefined	ALDH18A1	0.176471	12
31833	NM_001143973	TCTN3	TCTN3	2.2961e-05	0.000872519
31834	NM_015631	TCTN3	TCTN3	0.526293	19.9991
31835	undefined	undefined	TCTN3	0.473684	18
31836	NM_001098175	ENTPD1	ENTPD1	0.107143	0.428571
31837	NM_001164178	ENTPD1	ENTPD1	0.107143	0.428571
31838	NM_001164179	ENTPD1	ENTPD1	0.107143	0.428571
31839	NM_001164181	ENTPD1	ENTPD1	0.107143	0.428571
31840	NM_001164182	ENTPD1	ENTPD1	0.107143	0.428571
31841	NM_001164183	ENTPD1	ENTPD1	0.107143	0.428571
31842	NM_001776	ENTPD1	ENTPD1	0.107143	0.428571
31843	undefined	undefined	ENTPD1	0.25	1
31844	NM_001278524	ZNF518A	ZNF518A	0.222208	6.66623
31845	NM_001278525	ZNF518A	ZNF518A	0.222208	6.66623
31846	NM_001278526	ZNF518A	ZNF518A	4.3817e-05	0.00131451
31847	NM_014803	ZNF518A	ZNF518A	0.222208	6.66623
31848	undefined	undefined	ZNF518A	0.333333	10
31849	NM_001114094	BLNK	BLNK	0.025	0.1
31850	NM_001258440	BLNK	BLNK	0.025	0.1
31851	NM_001258441	BLNK	BLNK	0.025	0.1
31852	NM_001258442	BLNK	BLNK	0.025	0.1
31853	NM_013314	BLNK	BLNK	0.05	0.2
31854	NR_047680	BLNK	BLNK	0.025	0.1
31855	NR_047681	BLNK	BLNK	0.025	0.1
31856	NR_047682	BLNK	BLNK	0.025	0.1
31857	NR_047683	BLNK	BLNK	0.025	0.1
31858	undefined	undefined	BLNK	0.75	3
31859	NM_020123	TM9SF3	TM9SF3	0.815126	97
31860	undefined	undefined	TM9SF3	0.184874	22
31861	NR_026712	RPL13AP5	RPL13AP5	0.184794	1242
31862	undefined	undefined	RPL13AP5	0.815206	5479
31863	NM_001170765	LCOR	LCOR	0.355996	39.8716
31864	NM_001170766	LCOR	LCOR	4.51413e-18	5.05582e-16
31865	NM_032440	LCOR	LCOR	0.00114658	0.128417
31866	undefined	undefined	LCOR	0.642857	72
31867	NM_015652	C10orf12	C10orf12	0.5	2
31868	undefined	undefined	C10orf12	0.5	2
31869	NM_005479	FRAT1	FRAT1	1	1
31870	undefined	undefined	FRAT1	0	0
31871	NM_012083	FRAT2	FRAT2	1	35
31872	undefined	undefined	FRAT2	0	0
31873	NM_001145114	RRP12	RRP12	0.235294	4
31874	NM_001284337	RRP12	RRP12	0.235294	4
31875	NM_015179	RRP12	RRP12	0.235294	4
31876	undefined	undefined	RRP12	0.294118	5
31877	NM_002629	PGAM1	PGAM1	0.677419	42
31878	undefined	undefined	PGAM1	0.322581	20
31879	NM_016046	EXOSC1	EXOSC1	0.653061	64
31880	undefined	undefined	EXOSC1	0.346939	34
31881	NM_001287803	ZDHHC16	ZDHHC16	6.7825e-14	1.76345e-12
31882	NM_001287804	ZDHHC16	ZDHHC16	7.82266e-07	2.03389e-05
31883	NM_032327	ZDHHC16	ZDHHC16	0.207556	5.39645
31884	NM_198043	ZDHHC16	ZDHHC16	0.217931	5.6662
31885	NM_198044	ZDHHC16	ZDHHC16	2.4427e-05	0.000635102
31886	NM_198045	ZDHHC16	ZDHHC16	2.29901e-05	0.000597743
31887	NM_198046	ZDHHC16	ZDHHC16	0.228311	5.9361
31888	NR_109895	ZDHHC16	ZDHHC16	6.7825e-14	1.76345e-12
31889	undefined	undefined	ZDHHC16	0.346154	9
31890	NM_001289403	MMS19	MMS19	6.99131e-08	4.75409e-06
31891	NM_001289404	MMS19	MMS19	6.99131e-08	4.75409e-06
31892	NM_001289405	MMS19	MMS19	0.000128889	0.00876447
31893	NM_022362	MMS19	MMS19	0.293989	19.9912
31894	undefined	undefined	MMS19	0.705882	48
31895	NM_024954	UBTD1	UBTD1	0.55	11
31896	undefined	undefined	UBTD1	0.45	9
31897	NM_001134670	HOGA1	HOGA1	0.2	1
31898	undefined	undefined	HOGA1	0.8	4
31899	NM_001098831	MORN4	MORN4	3.10714e-05	0.000621429
31900	NM_178832	MORN4	MORN4	0.299969	5.99938
31901	undefined	undefined	MORN4	0.7	14
31902	NM_018425	PI4K2A	PI4K2A	0.761905	16
31903	undefined	undefined	PI4K2A	0.238095	5
31904	NM_021732	AVPI1	AVPI1	0.857143	18
31905	undefined	undefined	AVPI1	0.142857	3
31906	NM_031484	MARVELD1	MARVELD1	1	18
31907	undefined	undefined	MARVELD1	0	0
31908	NM_001002261	ZFYVE27	ZFYVE27	6.30844e-09	1.64019e-07
31909	NM_001002262	ZFYVE27	ZFYVE27	0.730611	18.9959
31910	NM_001174119	ZFYVE27	ZFYVE27	3.94967e-05	0.00102691
31911	NM_001174120	ZFYVE27	ZFYVE27	3.94967e-05	0.00102691
31912	NM_001174121	ZFYVE27	ZFYVE27	6.30844e-09	1.64019e-07
31913	NM_001174122	ZFYVE27	ZFYVE27	3.94967e-05	0.00102691
31914	NM_144588	ZFYVE27	ZFYVE27	3.94967e-05	0.00102691
31915	undefined	undefined	ZFYVE27	0.269231	7
31916	NM_001010917	GOLGA7B	GOLGA7B	1	5
31917	undefined	undefined	GOLGA7B	0	0
31918	NM_001256619	R3HCC1L	R3HCC1L	0.0121212	0.4
31919	NM_001256620	R3HCC1L	R3HCC1L	0.00606061	0.2
31920	NM_014472	R3HCC1L	R3HCC1L	0.00606061	0.2
31921	NM_138469	R3HCC1L	R3HCC1L	0.00606061	0.2
31922	undefined	undefined	R3HCC1L	0.969697	32
31923	NM_032211	LOXL4	LOXL4	1	1
31924	undefined	undefined	LOXL4	0	0
31925	NM_032709	PYROXD2	PYROXD2	0.470588	8
31926	undefined	undefined	PYROXD2	0.529412	9
31927	NM_000195	HPS1	HPS1	0.39886	20.7407
31928	NM_182639	HPS1	HPS1	0.139601	7.25926
31929	undefined	undefined	HPS1	0.461538	24
31930	NM_020348	CNNM1	CNNM1	0.25	2
31931	undefined	undefined	CNNM1	0.75	6
31932	NM_002079	GOT1	GOT1	0.815789	31
31933	undefined	undefined	GOT1	0.184211	7
31934	NM_031212	SLC25A28	SLC25A28	0.8	4
31935	undefined	undefined	SLC25A28	0.2	1
31936	NM_015960	CUTC	CUTC	0.5	17
31937	undefined	undefined	CUTC	0.5	17
31938	NM_001100626	ERLIN1	ERLIN1	0.949945	37.9978
31939	NM_006459	ERLIN1	ERLIN1	5.48518e-05	0.00219407
31940	undefined	undefined	ERLIN1	0.05	2
31941	NM_001278	CHUK	CHUK	0.828571	29
31942	undefined	undefined	CHUK	0.171429	6
31943	NM_001001342	BLOC1S2	BLOC1S2	1.96209e-23	2.68807e-21
31944	NM_001282436	BLOC1S2	BLOC1S2	2.27095e-28	3.1112e-26
31945	NM_001282437	BLOC1S2	BLOC1S2	2.08346e-23	2.85434e-21
31946	NM_001282438	BLOC1S2	BLOC1S2	1.96209e-23	2.68807e-21
31947	NM_001282439	BLOC1S2	BLOC1S2	0.841208	115.245
31948	NM_173809	BLOC1S2	BLOC1S2	0.0128066	1.7545
31949	undefined	undefined	BLOC1S2	0.145985	20
31950	NM_005063	SCD	SCD	0.974359	228
31951	undefined	undefined	SCD	0.025641	6
31952	NR_026762	OLMALINC	OLMALINC	0.302326	13
31953	undefined	undefined	OLMALINC	0.697674	30
31954	NM_001284367	NDUFB8	NDUFB8	1.47908e-14	6.80376e-12
31955	NM_001284368	NDUFB8	NDUFB8	0.00303246	1.39493
31956	NM_005004	NDUFB8	NDUFB8	0.896968	412.605
31957	undefined	undefined	NDUFB8	0.1	46
31958	NM_017902	HIF1AN	HIF1AN	0.825	33
31959	undefined	undefined	HIF1AN	0.175	7
31960	NM_001243770	SLF2	SLF2	0.0416667	1
31961	NM_018121	SLF2	SLF2	0.375	9
31962	undefined	undefined	SLF2	0.583333	14
31963	NM_001163812	C10orf2	C10orf2	0.454408	9.99697
31964	NM_001163813	C10orf2	C10orf2	0.302951	6.66491
31965	NM_001163814	C10orf2	C10orf2	1.37443e-13	3.02374e-12
31966	NM_021830	C10orf2	C10orf2	0.151733	3.33812
31967	undefined	undefined	C10orf2	0.0909091	2
31968	NM_030971	SFXN3	SFXN3	0.846154	22
31969	undefined	undefined	SFXN3	0.153846	4
31970	NM_030929	KAZALD1	KAZALD1	1	1
31971	undefined	undefined	KAZALD1	0	0
31972	NM_001256856	BTRC	BTRC	4.29636e-05	0.0028356
31973	NM_003939	BTRC	BTRC	4.29636e-05	0.0028356
31974	NM_033637	BTRC	BTRC	0.181732	11.9943
31975	undefined	undefined	BTRC	0.818182	54
31976	NM_001174084	POLL	POLL	4.25353e-05	0.00114845
31977	NM_001174085	POLL	POLL	4.25353e-05	0.00114845
31978	NM_001308382	POLL	POLL	4.06019e-05	0.00109625
31979	NM_013274	POLL	POLL	4.25353e-05	0.00114845
31980	NR_033406	POLL	POLL	0.740573	19.9955
31981	undefined	undefined	POLL	0.259259	7
31982	NM_015448	DPCD	DPCD	0.444444	36
31983	undefined	undefined	DPCD	0.555556	45
31984	NM_022039	FBXW4	FBXW4	0.767857	43
31985	undefined	undefined	FBXW4	0.232143	13
31986	NM_006993	NPM3	NPM3	0.705882	24
31987	undefined	undefined	NPM3	0.294118	10
31988	NM_001142434	MGEA5	MGEA5	9.63941e-05	0.0121457
31989	NM_012215	MGEA5	MGEA5	0.595142	74.9879
31990	undefined	undefined	MGEA5	0.404762	51
31991	NM_024541	C10orf76	C10orf76	0.240506	19
31992	undefined	undefined	C10orf76	0.759494	60
31993	NM_024747	HPS6	HPS6	1	16
31994	undefined	undefined	HPS6	0	0
31995	NM_001113407	LDB1	LDB1	3.04296e-05	0.000304296
31996	NM_003893	LDB1	LDB1	0.59997	5.9997
31997	undefined	undefined	LDB1	0.4	4
31998	NM_001288727	PPRC1	PPRC1	1.25304e-05	0.000100243
31999	NM_001288728	PPRC1	PPRC1	0.187494	1.49995
32000	NM_015062	PPRC1	PPRC1	0.187494	1.49995
32001	undefined	undefined	PPRC1	0.625	5
32002	NM_001284388	NOLC1	NOLC1	0.279787	22.6628
32003	NM_001284389	NOLC1	NOLC1	0.27986	22.6686
32004	NM_004741	NOLC1	NOLC1	0.27986	22.6686
32005	undefined	undefined	NOLC1	0.160494	13
32006	NM_152310	ELOVL3	ELOVL3	0.818182	9
32007	undefined	undefined	ELOVL3	0.181818	2
32008	NM_001199378	GBF1	GBF1	0.169978	25.6667
32009	NM_001199379	GBF1	GBF1	0.169978	25.6667
32010	NM_004193	GBF1	GBF1	0.169978	25.6667
32011	undefined	undefined	GBF1	0.490066	74
32012	NM_001077494	NFKB2	NFKB2	0.15942	2.3913
32013	NM_001261403	NFKB2	NFKB2	0.173913	2.6087
32014	NM_001288724	NFKB2	NFKB2	0.15942	2.3913
32015	NM_002502	NFKB2	NFKB2	0.173913	2.6087
32016	undefined	undefined	NFKB2	0.333333	5
32017	undefined	undefined	PSD	1	4
32018	NM_024326	FBXL15	FBXL15	0.566667	17
32019	undefined	undefined	FBXL15	0.433333	13
32020	NM_024040	CUEDC2	CUEDC2	0.685185	74
32021	undefined	undefined	CUEDC2	0.314815	34
32022	NM_024789	TMEM180	TMEM180	0.705882	12
32023	undefined	undefined	TMEM180	0.294118	5
32024	NM_005736	ACTR1A	ACTR1A	0.75	54
32025	undefined	undefined	ACTR1A	0.25	18
32026	NM_016169	SUFU	SUFU	0.314286	11
32027	undefined	undefined	SUFU	0.685714	24
32028	NM_030912	TRIM8	TRIM8	0.96	24
32029	undefined	undefined	TRIM8	0.04	1
32030	NM_004311	ARL3	ARL3	0.778626	102
32031	undefined	undefined	ARL3	0.221374	29
32032	NM_178858	SFXN2	SFXN2	0.896861	200
32033	undefined	undefined	SFXN2	0.103139	23
32034	NM_001083913	WBP1L	WBP1L	0.216216	8
32035	NM_017787	WBP1L	WBP1L	0.216216	8
32036	undefined	undefined	WBP1L	0.567568	21
32037	NM_017649	CNNM2	CNNM2	0.02	1
32038	NM_199076	CNNM2	CNNM2	0.02	1
32039	NM_199077	CNNM2	CNNM2	0.04	2
32040	undefined	undefined	CNNM2	0.92	46
32041	NM_001134373	NT5C2	NT5C2	0.0722224	26.8667
32042	NM_012229	NT5C2	NT5C2	0.287993	107.133
32043	undefined	undefined	NT5C2	0.639785	238
32044	NM_001143909	RPEL1	RPEL1	1	1
32045	undefined	undefined	RPEL1	0	0
32046	NM_001011663	PCGF6	PCGF6	0.315394	10.7234
32047	NM_032154	PCGF6	PCGF6	0.302253	10.2766
32048	undefined	undefined	PCGF6	0.382353	13
32049	NM_006951	TAF5	TAF5	0.583333	7
32050	undefined	undefined	TAF5	0.416667	5
32051	NM_001206426	USMG5	USMG5	0.823985	926.159
32052	NM_001206427	USMG5	USMG5	0.0358262	40.2686
32053	NM_032747	USMG5	USMG5	0.0521104	58.5721
32054	undefined	undefined	USMG5	0.0880783	99
32055	NM_014976	PDCD11	PDCD11	0.461538	18
32056	undefined	undefined	PDCD11	0.538462	21
32057	NM_015916	CALHM2	CALHM2	0.444423	7.99962
32058	NR_024552	CALHM2	CALHM2	5.6263e-08	1.01273e-06
32059	NR_046344	CALHM2	CALHM2	2.11214e-05	0.000380185
32060	undefined	undefined	CALHM2	0.555556	10
32061	NM_004210	NEURL1	NEURL1	0.5	2
32062	undefined	undefined	NEURL1	0.5	2
32063	NM_024928	OBFC1	OBFC1	0.578947	11
32064	undefined	undefined	OBFC1	0.421053	8
32065	NM_001304743	SLK	SLK	0.000152235	0.00974305
32066	NM_014720	SLK	SLK	0.718598	45.9903
32067	undefined	undefined	SLK	0.28125	18
32068	NM_001002759	SFR1	SFR1	0.676917	8.79992
32069	NM_145247	SFR1	SFR1	0.169237	2.20008
32070	undefined	undefined	SFR1	0.153846	2
32071	undefined	undefined	CFAP43	1	16
32072	NM_001191002	GSTO1	GSTO1	0.024032	3.36449
32073	NM_001191003	GSTO1	GSTO1	1.41333e-06	0.000197866
32074	NM_004832	GSTO1	GSTO1	0.833109	116.635
32075	undefined	undefined	GSTO1	0.142857	20
32076	NM_001191013	GSTO2	GSTO2	0.161011	13.0419
32077	NM_001191014	GSTO2	GSTO2	0.198475	16.0765
32078	NM_001191015	GSTO2	GSTO2	0.049208	3.98584
32079	NM_183239	GSTO2	GSTO2	0.134515	10.8958
32080	undefined	undefined	GSTO2	0.45679	37
32081	NM_001272012	ITPRIP	ITPRIP	1.30878e-05	0.000104702
32082	NM_001272013	ITPRIP	ITPRIP	0.624974	4.99979
32083	NM_033397	ITPRIP	ITPRIP	1.30878e-05	0.000104702
32084	undefined	undefined	ITPRIP	0.375	3
32085	NR_108036	CFAP58-AS1	CFAP58-AS1	1	1
32086	undefined	undefined	CFAP58-AS1	0	0
32087	NM_001167604	XPNPEP1	XPNPEP1	4.21732e-08	1.43389e-06
32088	NM_020383	XPNPEP1	XPNPEP1	0.64702	21.9987
32089	NR_030724	XPNPEP1	XPNPEP1	3.91424e-05	0.00133084
32090	undefined	undefined	XPNPEP1	0.352941	12
32091	NM_001121	ADD3	ADD3	2.1948e-05	0.000702336
32092	NM_016824	ADD3	ADD3	0.624956	19.9986
32093	NM_019903	ADD3	ADD3	2.1948e-05	0.000702336
32094	undefined	undefined	ADD3	0.375	12
32095	NM_001008541	MXI1	MXI1	0.000315207	0.0144995
32096	NM_005962	MXI1	MXI1	0.673283	30.971
32097	NM_130439	MXI1	MXI1	0.000315207	0.0144995
32098	undefined	undefined	MXI1	0.326087	15
32099	NM_005871	SMNDC1	SMNDC1	0.824561	47
32100	undefined	undefined	SMNDC1	0.175439	10
32101	NM_004419	DUSP5	DUSP5	1	17
32102	undefined	undefined	DUSP5	0	0
32103	NM_005445	SMC3	SMC3	0.831081	123
32104	undefined	undefined	SMC3	0.168919	25
32105	NM_001134363	RBM20	RBM20	0.4	2
32106	undefined	undefined	RBM20	0.6	3
32107	NR_026932	PDCD4-AS1	PDCD4-AS1	1	2
32108	undefined	undefined	PDCD4-AS1	0	0
32109	NM_001244949	GPAM	GPAM	0.5	6.5
32110	NM_020918	GPAM	GPAM	0.5	6.5
32111	undefined	undefined	GPAM	0	0
32112	NM_001303134	ZDHHC6	ZDHHC6	0.106497	3.83388
32113	NM_022494	ZDHHC6	ZDHHC6	0.532392	19.1661
32114	undefined	undefined	ZDHHC6	0.361111	13
32115	NM_145206	VTI1A	VTI1A	0.0515464	5
32116	undefined	undefined	VTI1A	0.948454	92
32117	NR_120684	LOC103344931	LOC103344931	1	3
32118	undefined	undefined	LOC103344931	0	0
32119	NM_001146274	TCF7L2	TCF7L2	0.0550268	3.24658
32120	NM_001146283	TCF7L2	TCF7L2	2.69634e-08	1.59084e-06
32121	NM_001146284	TCF7L2	TCF7L2	0.0528998	3.12109
32122	NM_001146285	TCF7L2	TCF7L2	2.69634e-08	1.59084e-06
32123	NM_001146286	TCF7L2	TCF7L2	2.69634e-08	1.59084e-06
32124	NM_001198525	TCF7L2	TCF7L2	7.71795e-05	0.00455359
32125	NM_001198526	TCF7L2	TCF7L2	0.0550268	3.24658
32126	NM_001198527	TCF7L2	TCF7L2	2.47164e-08	1.45827e-06
32127	NM_001198528	TCF7L2	TCF7L2	2.69634e-08	1.59084e-06
32128	NM_001198529	TCF7L2	TCF7L2	0.0573081	3.38118
32129	NM_001198530	TCF7L2	TCF7L2	2.69634e-08	1.59084e-06
32130	NM_001198531	TCF7L2	TCF7L2	2.69634e-08	1.59084e-06
32131	NM_030756	TCF7L2	TCF7L2	2.69634e-08	1.59084e-06
32132	undefined	undefined	TCF7L2	0.779661	46
32133	NM_001227	CASP7	CASP7	3.15297e-05	0.000914361
32134	NM_001267056	CASP7	CASP7	0.620539	17.9956
32135	NM_001267057	CASP7	CASP7	3.15297e-05	0.000914361
32136	NM_001267058	CASP7	CASP7	2.82108e-05	0.000818113
32137	NM_033338	CASP7	CASP7	2.98702e-05	0.000866237
32138	NM_033339	CASP7	CASP7	2.98702e-05	0.000866237
32139	NM_033340	CASP7	CASP7	4.79386e-09	1.39022e-07
32140	undefined	undefined	CASP7	0.37931	11
32141	NM_001193434	PLEKHS1	PLEKHS1	0.111111	0.333333
32142	NM_001193435	PLEKHS1	PLEKHS1	0.111111	0.333333
32143	NM_024889	PLEKHS1	PLEKHS1	0.111111	0.333333
32144	undefined	undefined	PLEKHS1	0.666667	2
32145	NM_001271816	DCLRE1A	DCLRE1A	0.318182	3.5
32146	NM_014881	DCLRE1A	DCLRE1A	0.318182	3.5
32147	undefined	undefined	DCLRE1A	0.363636	4
32148	NM_198514	NHLRC2	NHLRC2	0.52381	11
32149	undefined	undefined	NHLRC2	0.47619	10
32150	NM_000684	ADRB1	ADRB1	1	2
32151	undefined	undefined	ADRB1	0	0
32152	NM_018017	CCDC186	CCDC186	0.589744	23
32153	undefined	undefined	CCDC186	0.410256	16
32154	NM_001001936	AFAP1L2	AFAP1L2	0.0714323	1.00005
32155	NM_001287824	AFAP1L2	AFAP1L2	0.0714323	1.00005
32156	NM_032550	AFAP1L2	AFAP1L2	0.285707	3.9999
32157	undefined	undefined	AFAP1L2	0.571429	8
32158	NM_001003407	ABLIM1	ABLIM1	7.19936e-05	0.00619145
32159	NM_001003408	ABLIM1	ABLIM1	7.19936e-05	0.00619145
32160	NM_002313	ABLIM1	ABLIM1	7.19936e-05	0.00619145
32161	NM_006720	ABLIM1	ABLIM1	0.616063	52.9814
32162	undefined	undefined	ABLIM1	0.383721	33
32163	NM_001135051	FAM160B1	FAM160B1	3.39141e-08	1.32265e-06
32164	NM_020940	FAM160B1	FAM160B1	0.74359	29
32165	undefined	undefined	FAM160B1	0.25641	10
32166	NM_139169	TRUB1	TRUB1	0.767442	33
32167	undefined	undefined	TRUB1	0.232558	10
32168	NM_001276282	ATRNL1	ATRNL1	0.0416626	1.9998
32169	NM_207303	ATRNL1	ATRNL1	0.0416667	2
32170	NR_074088	ATRNL1	ATRNL1	4.06901e-06	0.000195313
32171	undefined	undefined	ATRNL1	0.916667	44
32172	NM_001145453	GFRA1	GFRA1	0.551224	222.143
32173	NM_005264	GFRA1	GFRA1	0.0184103	7.41935
32174	NM_145793	GFRA1	GFRA1	0.0010857	0.437536
32175	undefined	undefined	GFRA1	0.42928	173
32176	NM_025015	HSPA12A	HSPA12A	0.894737	17
32177	undefined	undefined	HSPA12A	0.105263	2
32178	NM_001242699	ENO4	ENO4	0.2	1
32179	undefined	undefined	ENO4	0.8	4
32180	NM_001127211	SHTN1	SHTN1	0.498852	53.3772
32181	NM_001258298	SHTN1	SHTN1	8.85675e-42	9.47672e-40
32182	NM_001258299	SHTN1	SHTN1	4.75024e-72	5.08276e-70
32183	NM_001258300	SHTN1	SHTN1	6.47777e-289	6.93121e-287
32184	NM_018330	SHTN1	SHTN1	0.00582071	0.622816
32185	undefined	undefined	SHTN1	0.495327	53
32186	NM_003054	SLC18A2	SLC18A2	1	4
32187	undefined	undefined	SLC18A2	0	0
32188	NM_173791	PDZD8	PDZD8	0.606061	20
32189	undefined	undefined	PDZD8	0.393939	13
32190	NM_014904	RAB11FIP2	RAB11FIP2	0.666667	4
32191	undefined	undefined	RAB11FIP2	0.333333	2
32192	NR_026939	CASC2	CASC2	3.05176e-06	3.05176e-05
32193	NR_026940	CASC2	CASC2	3.05176e-06	3.05176e-05
32194	NR_026941	CASC2	CASC2	0.199994	1.99994
32195	undefined	undefined	CASC2	0.8	8
32196	NM_001134672	FAM204A	FAM204A	0.201728	16.1383
32197	NM_022063	FAM204A	FAM204A	0.448272	35.8617
32198	undefined	undefined	FAM204A	0.35	28
32199	NM_153810	CACUL1	CACUL1	0.656716	44
32200	undefined	undefined	CACUL1	0.343284	23
32201	NM_199461	NANOS1	NANOS1	0.875	14
32202	undefined	undefined	NANOS1	0.125	2
32203	NM_003750	EIF3A	EIF3A	0.844221	168
32204	undefined	undefined	EIF3A	0.155779	31
32205	NM_001303111	FAM45A	FAM45A	0.000161068	0.00805341
32206	NM_001303112	FAM45A	FAM45A	6.81916e-08	3.40958e-06
32207	NM_001303113	FAM45A	FAM45A	6.81916e-08	3.40958e-06
32208	NM_207009	FAM45A	FAM45A	0.479839	23.9919
32209	NR_130122	FAM45A	FAM45A	6.81916e-08	3.40958e-06
32210	undefined	undefined	FAM45A	0.52	26
32211	NM_213649	SFXN4	SFXN4	0.628565	43.9996
32212	NR_110305	SFXN4	SFXN4	0.0285777	2.00044
32213	undefined	undefined	SFXN4	0.342857	24
32214	NM_001302272	PRDX3	PRDX3	0.0140751	4.19438
32215	NM_006793	PRDX3	PRDX3	0.928847	276.796
32216	NR_126102	PRDX3	PRDX3	1.22816e-05	0.00365992
32217	NR_126103	PRDX3	PRDX3	7.88804e-06	0.00235064
32218	NR_126105	PRDX3	PRDX3	7.88804e-06	0.00235064
32219	NR_126106	PRDX3	PRDX3	2.78567e-06	0.000830131
32220	undefined	undefined	PRDX3	0.057047	17
32221	NM_001005339	RGS10	RGS10	0.714285	99.9999
32222	NM_002925	RGS10	RGS10	5.14904e-07	7.20865e-05
32223	undefined	undefined	RGS10	0.285714	40
32224	NM_001033925	TIAL1	TIAL1	0.281765	27.613
32225	NM_003252	TIAL1	TIAL1	0.442724	43.387
32226	undefined	undefined	TIAL1	0.27551	27
32227	NM_004281	BAG3	BAG3	0.882979	83
32228	undefined	undefined	BAG3	0.117021	11
32229	NM_001243194	INPP5F	INPP5F	2.71493e-05	0.000461537
32230	NM_001243195	INPP5F	INPP5F	0.0588235	1
32231	NM_014937	INPP5F	INPP5F	0.29409	4.99954
32232	undefined	undefined	INPP5F	0.647059	11
32233	NM_001256378	MCMBP	MCMBP	0.194969	10.3333
32234	NM_001256379	MCMBP	MCMBP	0.194969	10.3333
32235	NM_024834	MCMBP	MCMBP	0.194969	10.3333
32236	undefined	undefined	MCMBP	0.415094	22
32237	NM_007190	SEC23IP	SEC23IP	0.619595	35.9365
32238	NR_037771	SEC23IP	SEC23IP	0.00109465	0.0634898
32239	undefined	undefined	SEC23IP	0.37931	22
32240	NM_000982	RPL21	RPL21	0.455072	628
32241	NM_000982_1	RPL21	RPL21	0.0101449	14
32242	undefined	undefined	RPL21	0.534783	738
32243	NM_018117	WDR11	WDR11	0.407407	11
32244	undefined	undefined	WDR11	0.592593	16
32245	NM_000141	FGFR2	FGFR2	0.134531	18.2962
32246	NM_001144914	FGFR2	FGFR2	0.134531	18.2962
32247	NM_001144915	FGFR2	FGFR2	0.00274995	0.373993
32248	NM_001144916	FGFR2	FGFR2	0.134531	18.2962
32249	NM_001144917	FGFR2	FGFR2	0.017247	2.3456
32250	NM_001144918	FGFR2	FGFR2	0.017247	2.3456
32251	NM_022970	FGFR2	FGFR2	0.13569	18.4539
32252	NM_023029	FGFR2	FGFR2	0.134531	18.2962
32253	NR_073009	FGFR2	FGFR2	0.134531	18.2962
32254	undefined	undefined	FGFR2	0.154412	21
32255	NM_001001976	ATE1	ATE1	0.0693219	4.15931
32256	NM_001288734	ATE1	ATE1	1.25299e-05	0.000751794
32257	NM_001288735	ATE1	ATE1	1.25299e-05	0.000751794
32258	NM_001288736	ATE1	ATE1	0.0722084	4.33251
32259	NM_007041	ATE1	ATE1	0.0750987	4.50592
32260	NR_110006	ATE1	ATE1	1.25299e-05	0.000751794
32261	undefined	undefined	ATE1	0.783333	47
32262	undefined	undefined	ATE1-AS1	1	7
32263	NM_001167865	NSMCE4A	NSMCE4A	0.1875	9
32264	NM_017615	NSMCE4A	NSMCE4A	0.1875	9
32265	undefined	undefined	NSMCE4A	0.625	30
32266	NM_001291876	TACC2	TACC2	0.0592105	2.25
32267	NM_001291877	TACC2	TACC2	0.0592105	2.25
32268	NM_001291878	TACC2	TACC2	0.0592105	2.25
32269	NM_001291879	TACC2	TACC2	0.0592105	2.25
32270	NM_006997	TACC2	TACC2	0.0592105	2.25
32271	NM_206860	TACC2	TACC2	0.0592105	2.25
32272	NM_206861	TACC2	TACC2	0.0592105	2.25
32273	NM_206862	TACC2	TACC2	0.0592105	2.25
32274	undefined	undefined	TACC2	0.526316	20
32275	NM_001001974	PLEKHA1	PLEKHA1	0.319939	7.99847
32276	NM_001195608	PLEKHA1	PLEKHA1	0.000122143	0.00305359
32277	NM_021622	PLEKHA1	PLEKHA1	0.319939	7.99847
32278	undefined	undefined	PLEKHA1	0.36	9
32279	NM_002775	HTRA1	HTRA1	1	7
32280	undefined	undefined	HTRA1	0	0
32281	NR_027282	LOC399815	LOC399815	0.142857	1
32282	undefined	undefined	LOC399815	0.857143	6
32283	NM_024942	C10orf88	C10orf88	0.636364	7
32284	undefined	undefined	C10orf88	0.363636	4
32285	NM_153336	PSTK	PSTK	0.333333	1
32286	undefined	undefined	PSTK	0.666667	2
32287	NM_001271840	IKZF5	IKZF5	7.36961e-07	2.13719e-05
32288	NR_073475	IKZF5	IKZF5	0.172415	5.00004
32289	NR_073476	IKZF5	IKZF5	0.172415	5.00004
32290	NR_073477	IKZF5	IKZF5	6.11891e-05	0.00177448
32291	NR_073478	IKZF5	IKZF5	7.36961e-07	2.13719e-05
32292	NR_073479	IKZF5	IKZF5	0.344762	9.99811
32293	undefined	undefined	IKZF5	0.310345	9
32294	NM_001609	ACADSB	ACADSB	0.885714	62
32295	undefined	undefined	ACADSB	0.114286	8
32296	NM_001007793	BUB3	BUB3	0.315002	72.4505
32297	NM_004725	BUB3	BUB3	0.584998	134.549
32298	undefined	undefined	BUB3	0.1	23
32299	NM_001270764	CHST15	CHST15	0.265625	8.5
32300	NM_001270765	CHST15	CHST15	0.0625	2
32301	NM_014863	CHST15	CHST15	0.0625	2
32302	NM_015892	CHST15	CHST15	0.265625	8.5
32303	undefined	undefined	CHST15	0.34375	11
32304	NM_000274	OAT	OAT	0.874977	90.9976
32305	NM_001171814	OAT	OAT	2.33774e-05	0.00243125
32306	undefined	undefined	OAT	0.125	13
32307	NM_001167880	LHPP	LHPP	4.78973e-06	0.000225117
32308	NM_022126	LHPP	LHPP	0.234038	10.9998
32309	undefined	undefined	LHPP	0.765957	36
32310	NM_014661	FAM53B	FAM53B	0.791667	19
32311	undefined	undefined	FAM53B	0.208333	5
32312	NM_001304467	METTL10	METTL10	0.241072	25.3126
32313	NM_001304468	METTL10	METTL10	0.289284	30.3748
32314	NM_212554	METTL10	METTL10	0.241072	25.3126
32315	undefined	undefined	METTL10	0.228571	24
32316	NM_032182	FAM175B	FAM175B	0.6	15
32317	undefined	undefined	FAM175B	0.4	10
32318	NM_017580	ZRANB1	ZRANB1	0.619048	26
32319	undefined	undefined	ZRANB1	0.380952	16
32320	NM_001083914	CTBP2	CTBP2	0.479633	86.3339
32321	NM_001290214	CTBP2	CTBP2	0.0137777	2.47999
32322	NM_001290215	CTBP2	CTBP2	0.0136413	2.45543
32323	NM_001329	CTBP2	CTBP2	0.0137777	2.47999
32324	NM_022802	CTBP2	CTBP2	0.00139289	0.25072
32325	undefined	undefined	CTBP2	0.477778	86
32326	NM_000375	UROS	UROS	0.527027	39
32327	undefined	undefined	UROS	0.472973	35
32328	NM_145235	FANK1	FANK1	0.0566038	3
32329	undefined	undefined	FANK1	0.943396	50
32330	NM_001288973	ADAM12	ADAM12	0.0454545	0.5
32331	NM_003474	ADAM12	ADAM12	0.0454545	0.5
32332	undefined	undefined	ADAM12	0.909091	10
32333	NM_006504	PTPRE	PTPRE	0.0820513	2.46154
32334	NM_130435	PTPRE	PTPRE	0.0512821	1.53846
32335	undefined	undefined	PTPRE	0.866667	26
32336	NM_001145966	MKI67	MKI67	0.0926322	7.22531
32337	NM_002417	MKI67	MKI67	0.740701	57.7747
32338	undefined	undefined	MKI67	0.166667	13
32339	NM_002412	MGMT	MGMT	0.767045	135
32340	undefined	undefined	MGMT	0.232955	41
32341	NR_034125	LINC00959	LINC00959	0	0
32342	undefined	undefined	LINC00959	1	17
32343	NM_001199868	GLRX3	GLRX3	0.195785	47.9673
32344	NM_006541	GLRX3	GLRX3	0.657276	161.033
32345	undefined	undefined	GLRX3	0.146939	36
32346	NM_001291310	PPP2R2D	PPP2R2D	0.512688	19.9948
32347	NM_018461	PPP2R2D	PPP2R2D	0.000132294	0.00515947
32348	NR_033191	PPP2R2D	PPP2R2D	9.12284e-12	3.55791e-10
32349	undefined	undefined	PPP2R2D	0.487179	19
32350	NM_004052	BNIP3	BNIP3	0.936937	208
32351	undefined	undefined	BNIP3	0.0630631	14
32352	NM_006426	DPYSL4	DPYSL4	1	1
32353	undefined	undefined	DPYSL4	0	0
32354	NM_173575	STK32C	STK32C	0.6	3
32355	undefined	undefined	STK32C	0.4	2
32356	NM_001143757	LRRC27	LRRC27	5.08626e-06	4.06901e-05
32357	NM_030626	LRRC27	LRRC27	0.249995	1.99996
32358	undefined	undefined	LRRC27	0.75	6
32359	NM_001098637	PWWP2B	PWWP2B	5.97647e-05	0.00137459
32360	NM_138499	PWWP2B	PWWP2B	0.826027	18.9986
32361	undefined	undefined	PWWP2B	0.173913	4
32362	NM_005539	INPP5A	INPP5A	0.48	12
32363	undefined	undefined	INPP5A	0.52	13
32364	undefined	undefined	CFAP46	1	4
32365	NM_152643	KNDC1	KNDC1	0.333333	2
32366	undefined	undefined	KNDC1	0.666667	4
32367	NM_001109	ADAM8	ADAM8	0.166667	0.666667
32368	NM_001164489	ADAM8	ADAM8	0.166667	0.666667
32369	NM_001164490	ADAM8	ADAM8	0.166667	0.666667
32370	undefined	undefined	ADAM8	0.5	2
32371	NM_001256617	TUBGCP2	TUBGCP2	0.000167208	0.00635389
32372	NM_001256618	TUBGCP2	TUBGCP2	1.54803e-11	5.88251e-10
32373	NM_006659	TUBGCP2	TUBGCP2	0.657728	24.9936
32374	NR_046330	TUBGCP2	TUBGCP2	1.82293e-47	6.92715e-46
32375	undefined	undefined	TUBGCP2	0.342105	13
32376	NM_145806	ZNF511	ZNF511	0.804875	32.9999
32377	NR_130127	ZNF511	ZNF511	2.89771e-06	0.000118806
32378	undefined	undefined	ZNF511	0.195122	8
32379	NM_001098483	FUOM	FUOM	0.543997	13.5999
32380	NM_001301827	FUOM	FUOM	1.24567e-07	3.11417e-06
32381	NM_001301828	FUOM	FUOM	3.04117e-06	7.60293e-05
32382	NM_198472	FUOM	FUOM	0.136	3.4
32383	undefined	undefined	FUOM	0.32	8
32384	NM_004092	ECHS1	ECHS1	0.878472	253
32385	undefined	undefined	ECHS1	0.121528	35
32386	NM_152911	PAOX	PAOX	0.0714286	0.142857
32387	NM_207127	PAOX	PAOX	0.0714286	0.142857
32388	NM_207128	PAOX	PAOX	0.0714286	0.142857
32389	NR_109763	PAOX	PAOX	0.0714286	0.142857
32390	NR_109764	PAOX	PAOX	0.0714286	0.142857
32391	NR_109765	PAOX	PAOX	0.0714286	0.142857
32392	NR_109766	PAOX	PAOX	0.0714286	0.142857
32393	undefined	undefined	PAOX	0.5	1
32394	NM_138384	MTG1	MTG1	0.653061	64
32395	undefined	undefined	MTG1	0.346939	34
32396	NR_028326	LINC01001	LINC01001	0.666667	2
32397	undefined	undefined	LINC01001	0.333333	1
32398	NM_001098787	BET1L	BET1L	0.874961	27.9988
32399	NM_016526	BET1L	BET1L	3.89715e-05	0.00124709
32400	undefined	undefined	BET1L	0.125	4
32401	NM_001286134	RIC8A	RIC8A	0.787469	39.3734
32402	NM_021932	RIC8A	RIC8A	0.112531	5.62655
32403	undefined	undefined	RIC8A	0.1	5
32404	NM_001017524	SIRT3	SIRT3	0.433333	6.5
32405	NM_012239	SIRT3	SIRT3	0.433333	6.5
32406	undefined	undefined	SIRT3	0.133333	2
32407	NM_002817	PSMD13	PSMD13	0.883488	90.9992
32408	NM_175932	PSMD13	PSMD13	7.52733e-06	0.000775315
32409	undefined	undefined	PSMD13	0.116505	12
32410	NM_025092	ATHL1	ATHL1	0.714286	5
32411	undefined	undefined	ATHL1	0.285714	2
32412	NM_006435	IFITM2	IFITM2	0.9375	255
32413	undefined	undefined	IFITM2	0.0625	17
32414	NM_003641	IFITM1	IFITM1	0.973684	37
32415	undefined	undefined	IFITM1	0.0263158	1
32416	NM_021034	IFITM3	IFITM3	0.437012	494.698
32417	NR_049759	IFITM3	IFITM3	0.537369	608.302
32418	undefined	undefined	IFITM3	0.0256184	29
32419	NM_178537	B4GALNT4	B4GALNT4	0.830508	49
32420	undefined	undefined	B4GALNT4	0.169492	10
32421	NM_001303029	PKP3	PKP3	0.0047685	0.629441
32422	NM_007183	PKP3	PKP3	0.987656	130.371
32423	undefined	undefined	PKP3	0.00757576	1
32424	NM_001135053	SIGIRR	SIGIRR	1.99577e-05	0.000518901
32425	NM_001135054	SIGIRR	SIGIRR	1.99577e-05	0.000518901
32426	NM_021805	SIGIRR	SIGIRR	0.692268	17.999
32427	undefined	undefined	SIGIRR	0.307692	8
32428	NM_001012302	ANO9	ANO9	0.263158	5
32429	undefined	undefined	ANO9	0.736842	14
32430	NM_030783	PTDSS2	PTDSS2	0.8	16
32431	undefined	undefined	PTDSS2	0.2	4
32432	NM_002939_1	RNH1	RNH1	1.21556e-07	1.16694e-05
32433	NM_203383	RNH1	RNH1	0.076372	7.33171
32434	NM_203384	RNH1	RNH1	0.0254631	2.44445
32435	NM_203385	RNH1	RNH1	0.152778	14.6667
32436	NM_203386	RNH1	RNH1	1.70665e-05	0.00163838
32437	NM_203387	RNH1	RNH1	1.21556e-07	1.16694e-05
32438	NM_203388	RNH1	RNH1	0.280092	26.8889
32439	NM_203389_1	RNH1	RNH1	0.381944	36.6666
32440	undefined	undefined	RNH1	0.0833333	8
32441	NM_001130442	HRAS	HRAS	6.06232e-07	2.12181e-05
32442	NM_005343	HRAS	HRAS	0.906592	31.7307
32443	NM_176795	HRAS	HRAS	0.0362643	1.26925
32444	undefined	undefined	HRAS	0.0571429	2
32445	NM_198075	LRRC56	LRRC56	1	3
32446	undefined	undefined	LRRC56	0	0
32447	NM_173573	LMNTD2	LMNTD2	1	1
32448	undefined	undefined	LMNTD2	0	0
32449	NM_001143993	RASSF7	RASSF7	0.750319	33.7644
32450	NM_001143994_1	RASSF7	RASSF7	0.107193	4.82369
32451	NM_003475	RASSF7	RASSF7	0.053599	2.41196
32452	undefined	undefined	RASSF7	0.0888889	4
32453	NR_038262	MIR210HG	MIR210HG	0.727273	24
32454	undefined	undefined	MIR210HG	0.272727	9
32455	NR_026967	LOC143666	LOC143666	0.714286	5
32456	undefined	undefined	LOC143666	0.285714	2
32457	NM_001286581	PHRF1	PHRF1	0.220588	3.75
32458	NM_001286582	PHRF1	PHRF1	0.220588	3.75
32459	NM_001286583	PHRF1	PHRF1	0.220588	3.75
32460	NM_020901	PHRF1	PHRF1	0.220588	3.75
32461	undefined	undefined	PHRF1	0.117647	2
32462	NM_001572_1	IRF7	IRF7	0.333333	0.666667
32463	NM_004029	IRF7	IRF7	0.333333	0.666667
32464	NM_004031_1	IRF7	IRF7	0.333333	0.666667
32465	undefined	undefined	IRF7	0	0
32466	NM_001293634_1	DEAF1	DEAF1	1.52765e-05	0.000336083
32467	NM_021008	DEAF1	DEAF1	0.863621	18.9997
32468	undefined	undefined	DEAF1	0.136364	3
32469	NM_001042463	TMEM80	TMEM80	0.135409	6.49962
32470	NM_001276253	TMEM80	TMEM80	1.59011e-05	0.000763255
32471	NM_174940	TMEM80	TMEM80	0.135409	6.49962
32472	undefined	undefined	TMEM80	0.729167	35
32473	NM_022772	EPS8L2	EPS8L2	0.722222	26
32474	undefined	undefined	EPS8L2	0.277778	10
32475	NM_006755	TALDO1	TALDO1	0.726727	242
32476	undefined	undefined	TALDO1	0.273273	91
32477	NM_182612	PDDC1	PDDC1	0.660377	35
32478	undefined	undefined	PDDC1	0.339623	18
32479	NR_126342	LOC171391	LOC171391	0.105263	2
32480	NR_126343	LOC171391	LOC171391	0.105263	2
32481	undefined	undefined	LOC171391	0.789474	15
32482	NM_001191060	SLC25A22	SLC25A22	0.333333	1.33333
32483	NM_001191061	SLC25A22	SLC25A22	0.333333	1.33333
32484	NM_024698	SLC25A22	SLC25A22	0.333333	1.33333
32485	undefined	undefined	SLC25A22	0	0
32486	NM_145886	PIDD1	PIDD1	0.375	3
32487	NM_145887	PIDD1	PIDD1	0.375	3
32488	undefined	undefined	PIDD1	0.25	2
32489	NM_001004	RPLP2	RPLP2	0.879251	7187
32490	undefined	undefined	RPLP2	0.120749	987
32491	NM_020376	PNPLA2	PNPLA2	0.861111	31
32492	undefined	undefined	PNPLA2	0.138889	5
32493	NM_001286606	CRACR2B	CRACR2B	0.974555	76.9899
32494	NM_173584	CRACR2B	CRACR2B	0.000128351	0.0101398
32495	undefined	undefined	CRACR2B	0.0253165	2
32496	NM_001039490	CD151	CD151	2.179e-06	0.000448874
32497	NM_004357	CD151	CD151	0.540522	111.348
32498	NM_139029	CD151	CD151	7.82297e-05	0.0161153
32499	NM_139030	CD151	CD151	0.308912	63.6359
32500	undefined	undefined	CD151	0.150485	31
32501	NM_001142674	CHID1	CHID1	0.0413492	4.54841
32502	NM_001142675	CHID1	CHID1	1.32221e-05	0.00145443
32503	NM_001142676	CHID1	CHID1	1.45265e-07	1.59792e-05
32504	NM_001142677	CHID1	CHID1	0.0229665	2.52632
32505	NM_023947	CHID1	CHID1	0.372035	40.9238
32506	undefined	undefined	CHID1	0.563636	62
32507	NM_001242837_2	AP2A2	AP2A2	0.48	24
32508	NM_012305_2	AP2A2	AP2A2	0.48	24
32509	undefined	undefined	AP2A2	0.04	2
32510	NM_005961	MUC6	MUC6	1	1
32511	undefined	undefined	MUC6	0	0
32512	NM_001304359	MUC5AC	MUC5AC	1	2
32513	undefined	undefined	MUC5AC	0	0
32514	NM_002458	MUC5B	MUC5B	0.742857	52
32515	undefined	undefined	MUC5B	0.257143	18
32516	NM_019009	TOLLIP	TOLLIP	0.758621	22
32517	undefined	undefined	TOLLIP	0.241379	7
32518	NR_029409	TOLLIP-AS1	TOLLIP-AS1	1	9
32519	undefined	undefined	TOLLIP-AS1	0	0
32520	NM_001256627	BRSK2	BRSK2	0.125	0.5
32521	NM_001256629	BRSK2	BRSK2	0.125	0.5
32522	NM_001256630	BRSK2	BRSK2	0.125	0.5
32523	NM_001282218	BRSK2	BRSK2	0.125	0.5
32524	NM_003957	BRSK2	BRSK2	0.125	0.5
32525	NR_046331	BRSK2	BRSK2	0.125	0.5
32526	undefined	undefined	BRSK2	0.25	1
32527	NM_001172223	MOB2	MOB2	0.45	9
32528	NM_053005	MOB2	MOB2	0.45	9
32529	undefined	undefined	MOB2	0.1	2
32530	NM_004420	DUSP8	DUSP8	1	9
32531	undefined	undefined	DUSP8	0	0
32532	NR_021489	KRTAP5-AS1	KRTAP5-AS1	0	0
32533	undefined	undefined	KRTAP5-AS1	1	2
32534	NM_001170820_1	IFITM10	IFITM10	0.844444	38
32535	undefined	undefined	IFITM10	0.155556	7
32536	NM_001909	CTSD	CTSD	0.941319	1556
32537	undefined	undefined	CTSD	0.0586812	97
32538	NM_001290334	SYT8	SYT8	0.25	0.5
32539	NM_138567	SYT8	SYT8	0.25	0.5
32540	undefined	undefined	SYT8	0.5	1
32541	NM_001145829	TNNI2	TNNI2	0.333333	0.333333
32542	NM_001145841	TNNI2	TNNI2	0.333333	0.333333
32543	NM_003282	TNNI2	TNNI2	0.333333	0.333333
32544	undefined	undefined	TNNI2	0	0
32545	NM_021134	MRPL23	MRPL23	0.828221	135
32546	NM_021134_1	MRPL23	MRPL23	0.0552147	9
32547	undefined	undefined	MRPL23	0.116564	19
32548	NR_024471	MRPL23-AS1	MRPL23-AS1	1	1
32549	undefined	undefined	MRPL23-AS1	0	0
32550	NM_000360	TH	TH	0.282051	3.66667
32551	NM_199292	TH	TH	0.282051	3.66667
32552	NM_199293	TH	TH	0.282051	3.66667
32553	undefined	undefined	TH	0.153846	2
32554	NM_005170	ASCL2	ASCL2	0.95	19
32555	undefined	undefined	ASCL2	0.05	1
32556	NR_108080	CD81-AS1	CD81-AS1	0.0144928	1
32557	undefined	undefined	CD81-AS1	0.985507	68
32558	NM_001297649	CD81	CD81	0.0864856	10.4648
32559	NM_004356	CD81	CD81	0.880457	106.535
32560	undefined	undefined	CD81	0.0330579	4
32561	NM_001297658	TSSC4	TSSC4	1.14681e-05	0.000401384
32562	NM_001297659	TSSC4	TSSC4	1.10585e-05	0.000387049
32563	NM_001297660	TSSC4	TSSC4	1.14681e-05	0.000401384
32564	NM_001297661	TSSC4	TSSC4	0.107937	3.77778
32565	NM_005706	TSSC4	TSSC4	0.863458	30.221
32566	undefined	undefined	TSSC4	0.0285714	1
32567	NM_014555	TRPM5	TRPM5	0	0
32568	undefined	undefined	TRPM5	1	11
32569	NR_002728	KCNQ1OT1	KCNQ1OT1	0.923858	182
32570	undefined	undefined	KCNQ1OT1	0.0761421	15
32571	NM_000076	CDKN1C	CDKN1C	0.228261	1.82609
32572	NM_001122630	CDKN1C	CDKN1C	0.26087	2.08696
32573	NM_001122631	CDKN1C	CDKN1C	0.26087	2.08696
32574	undefined	undefined	CDKN1C	0.25	2
32575	NM_001302862_1	SLC22A18AS	SLC22A18AS	0.5	1.5
32576	NM_007105_1	SLC22A18AS	SLC22A18AS	0.5	1.5
32577	undefined	undefined	SLC22A18AS	0	0
32578	NM_002555	SLC22A18	SLC22A18	0.674393	28.9989
32579	NM_183233	SLC22A18	SLC22A18	2.60568e-05	0.00112044
32580	undefined	undefined	SLC22A18	0.325581	14
32581	NM_003311	PHLDA2	PHLDA2	0.963855	80
32582	undefined	undefined	PHLDA2	0.0361446	3
32583	NM_005969	NAP1L4	NAP1L4	0.860215	80
32584	undefined	undefined	NAP1L4	0.139785	13
32585	NM_001014437	CARS	CARS	2.94605e-05	0.00117842
32586	NM_001194997	CARS	CARS	2.94605e-05	0.00117842
32587	NM_001751	CARS	CARS	0.487468	19.4987
32588	NM_139273	CARS	CARS	0.487468	19.4987
32589	NR_036542	CARS	CARS	4.18763e-06	0.000167505
32590	undefined	undefined	CARS	0.025	1
32591	NM_001144063	OSBPL5	OSBPL5	0.1875	3
32592	NM_020896	OSBPL5	OSBPL5	0.1875	3
32593	NM_145638	OSBPL5	OSBPL5	0.1875	3
32594	undefined	undefined	OSBPL5	0.4375	7
32595	NM_001130519	ZNF195	ZNF195	0.372705	20.4988
32596	NM_001130520	ZNF195	ZNF195	4.50462e-06	0.000247754
32597	NM_001242841	ZNF195	ZNF195	0.0745445	4.09995
32598	NM_001242842	ZNF195	ZNF195	4.50462e-06	0.000247754
32599	NM_001242843	ZNF195	ZNF195	0.149085	8.19965
32600	NM_001256823	ZNF195	ZNF195	4.50462e-06	0.000247754
32601	NM_001256824	ZNF195	ZNF195	4.50462e-06	0.000247754
32602	NM_001256825	ZNF195	ZNF195	4.50462e-06	0.000247754
32603	NM_007152	ZNF195	ZNF195	0.149085	8.19965
32604	NR_040083	ZNF195	ZNF195	4.63333e-06	0.000254833
32605	NR_046381	ZNF195	ZNF195	4.50462e-06	0.000247754
32606	NR_046382	ZNF195	ZNF195	4.50462e-06	0.000247754
32607	undefined	undefined	ZNF195	0.254545	14
32608	NM_001297668	ART5	ART5	0	0
32609	NM_053017	ART5	ART5	0.5	1
32610	undefined	undefined	ART5	0.5	1
32611	NM_001303034	CHRNA10	CHRNA10	0.166667	0.333333
32612	NM_001303035	CHRNA10	CHRNA10	0.166667	0.333333
32613	NM_020402	CHRNA10	CHRNA10	0.166667	0.333333
32614	undefined	undefined	CHRNA10	0.5	1
32615	NM_005387	NUP98	NUP98	7.67256e-05	0.0092838
32616	NM_016320	NUP98	NUP98	0.166834	20.1869
32617	NM_139131	NUP98	NUP98	0.14713	17.8027
32618	NM_139132	NUP98	NUP98	9.47224e-06	0.00114614
32619	undefined	undefined	NUP98	0.68595	83
32620	NM_001145438	PGAP2	PGAP2	0.0569704	2.22185
32621	NM_001256235	PGAP2	PGAP2	6.47855e-06	0.000252663
32622	NM_001256236	PGAP2	PGAP2	6.47855e-06	0.000252663
32623	NM_001256237	PGAP2	PGAP2	7.24073e-06	0.000282388
32624	NM_001256238	PGAP2	PGAP2	6.47855e-06	0.000252663
32625	NM_001256239	PGAP2	PGAP2	0.0569704	2.22185
32626	NM_001256240	PGAP2	PGAP2	0.170897	6.66499
32627	NM_001283038	PGAP2	PGAP2	6.47855e-06	0.000252663
32628	NM_001283039	PGAP2	PGAP2	6.47855e-06	0.000252663
32629	NM_001283040	PGAP2	PGAP2	6.47855e-06	0.000252663
32630	NM_014489	PGAP2	PGAP2	7.62182e-06	0.000297251
32631	NR_027016	PGAP2	PGAP2	7.24073e-06	0.000282388
32632	NR_027017	PGAP2	PGAP2	6.47855e-06	0.000252663
32633	NR_027018	PGAP2	PGAP2	6.47855e-06	0.000252663
32634	NR_045923	PGAP2	PGAP2	6.47855e-06	0.000252663
32635	NR_045925	PGAP2	PGAP2	6.47855e-06	0.000252663
32636	NR_045926	PGAP2	PGAP2	6.47855e-06	0.000252663
32637	NR_045927	PGAP2	PGAP2	7.24073e-06	0.000282388
32638	NR_045929	PGAP2	PGAP2	0.0569704	2.22185
32639	NR_104270	PGAP2	PGAP2	0.0569704	2.22185
32640	NR_104271	PGAP2	PGAP2	0.0569704	2.22185
32641	NR_104272	PGAP2	PGAP2	0.0569704	2.22185
32642	undefined	undefined	PGAP2	0.487179	19
32643	NM_001665	RHOG	RHOG	0.717949	28
32644	undefined	undefined	RHOG	0.282051	11
32645	NM_001277961	STIM1	STIM1	0.0724638	1.66667
32646	NM_001277962	STIM1	STIM1	0.0724638	1.66667
32647	NM_003156	STIM1	STIM1	0.0724638	1.66667
32648	undefined	undefined	STIM1	0.782609	18
32649	NM_001033	RRM1	RRM1	0.878049	72
32650	undefined	undefined	RRM1	0.121951	10
32651	undefined	undefined	LOC100506082	1	3
32652	NM_003141	TRIM21	TRIM21	0.4	2
32653	undefined	undefined	TRIM21	0.6	3
32654	NM_000559	HBG1	HBG1	1	3
32655	undefined	undefined	HBG1	0	0
32656	NM_000184	HBG2	HBG2	0.8	4
32657	undefined	undefined	HBG2	0.2	1
32658	NM_001003818	TRIM6	TRIM6	1	1
32659	undefined	undefined	TRIM6	0	0
32660	NM_033034	TRIM5	TRIM5	0.382342	6.49981
32661	NM_033092	TRIM5	TRIM5	0.382342	6.49981
32662	NM_033093	TRIM5	TRIM5	2.18361e-05	0.000371213
32663	undefined	undefined	TRIM5	0.235294	4
32664	NM_001098794	FAM160A2	FAM160A2	0.25	2.5
32665	NM_032127	FAM160A2	FAM160A2	0.25	2.5
32666	undefined	undefined	FAM160A2	0.5	5
32667	NM_000543	SMPD1	SMPD1	0.21875	3.5
32668	NM_001007593	SMPD1	SMPD1	0.21875	3.5
32669	undefined	undefined	SMPD1	0.5625	9
32670	NM_000613	HPX	HPX	1	1
32671	undefined	undefined	HPX	0	0
32672	undefined	undefined	TRIM3	1	1
32673	NM_015324	RRP8	RRP8	0.896552	26
32674	undefined	undefined	RRP8	0.103448	3
32675	NM_001014794	ILK	ILK	0.545454	30
32676	NM_001014795	ILK	ILK	9.42149e-05	0.00518182
32677	NM_001278441	ILK	ILK	1.20309e-10	6.61701e-09
32678	NM_001278442	ILK	ILK	3.65543e-08	2.01049e-06
32679	NM_004517	ILK	ILK	0.272633	14.9948
32680	undefined	undefined	ILK	0.181818	10
32681	NM_006284	TAF10	TAF10	0.849057	45
32682	undefined	undefined	TAF10	0.150943	8
32683	NM_000391	TPP1	TPP1	0.842105	32
32684	undefined	undefined	TPP1	0.157895	6
32685	NM_022061	MRPL17	MRPL17	0.971311	237
32686	undefined	undefined	MRPL17	0.0286885	7
32687	NM_001256568	PPFIBP2	PPFIBP2	0.0833333	0.333333
32688	NM_001256569	PPFIBP2	PPFIBP2	0.0833333	0.333333
32689	NM_003621	PPFIBP2	PPFIBP2	0.0833333	0.333333
32690	undefined	undefined	PPFIBP2	0.75	3
32691	NM_003754	EIF3F	EIF3F	0.904762	190
32692	undefined	undefined	EIF3F	0.0952381	20
32693	NM_003320	TUB	TUB	0.5	3
32694	NM_177972	TUB	TUB	0.5	3
32695	undefined	undefined	TUB	0	0
32696	NM_014818	TRIM66	TRIM66	0.918367	45
32697	undefined	undefined	TRIM66	0.0816327	4
32698	NM_001206646	AKIP1	AKIP1	0.223721	9.62
32699	NM_001206647	AKIP1	AKIP1	3.31539e-20	1.42562e-18
32700	NM_001206648	AKIP1	AKIP1	3.31539e-20	1.42562e-18
32701	NM_020642	AKIP1	AKIP1	0.41301	17.7594
32702	NR_045417	AKIP1	AKIP1	1.36324e-05	0.000586194
32703	NR_045418	AKIP1	AKIP1	0.223721	9.62
32704	undefined	undefined	AKIP1	0.139535	6
32705	NM_001286094	TMEM9B	TMEM9B	0.178129	14.2503
32706	NM_001286095	TMEM9B	TMEM9B	2.21384e-05	0.00177107
32707	NM_020644	TMEM9B	TMEM9B	0.771849	61.7479
32708	undefined	undefined	TMEM9B	0.05	4
32709	NM_001243254	DENND5A	DENND5A	0.000110966	0.00521541
32710	NM_015213	DENND5A	DENND5A	0.361591	16.9948
32711	undefined	undefined	DENND5A	0.638298	30
32712	NM_001165030	TMEM41B	TMEM41B	0.032967	3
32713	NM_015012	TMEM41B	TMEM41B	0.55639	50.6315
32714	NR_028491	TMEM41B	TMEM41B	0.0150384	1.36849
32715	undefined	undefined	TMEM41B	0.395604	36
32716	NM_006391	IPO7	IPO7	0.866667	182
32717	undefined	undefined	IPO7	0.133333	28
32718	NR_036539	LOC644656	LOC644656	1	5
32719	undefined	undefined	LOC644656	0	0
32720	NM_001282656	ZNF143	ZNF143	0.222196	3.99953
32721	NM_001282657	ZNF143	ZNF143	5.18095e-05	0.000932571
32722	NM_003442	ZNF143	ZNF143	0.222196	3.99953
32723	undefined	undefined	ZNF143	0.555556	10
32724	NM_001143976	WEE1	WEE1	0.0227704	3.18786
32725	NM_003390	WEE1	WEE1	0.92723	129.812
32726	undefined	undefined	WEE1	0.05	7
32727	NM_001297714	SWAP70	SWAP70	0.00010826	0.00703687
32728	NM_015055	SWAP70	SWAP70	0.522969	33.993
32729	undefined	undefined	SWAP70	0.476923	31
32730	NR_033972	LOC440028	LOC440028	0.5	1
32731	undefined	undefined	LOC440028	0.5	1
32732	NM_001124	ADM	ADM	0.846154	11
32733	undefined	undefined	ADM	0.153846	2
32734	undefined	undefined	CAND1.11	1	3
32735	NM_000480	AMPD3	AMPD3	0.16	0.8
32736	NM_001025389	AMPD3	AMPD3	0.16	0.8
32737	NM_001025390	AMPD3	AMPD3	0.16	0.8
32738	NM_001172430	AMPD3	AMPD3	0.16	0.8
32739	NM_001172431	AMPD3	AMPD3	0.16	0.8
32740	undefined	undefined	AMPD3	0.2	1
32741	NM_001190702	MTRNR2L8	MTRNR2L8	1	4
32742	undefined	undefined	MTRNR2L8	0	0
32743	NM_016422	RNF141	RNF141	0.888889	32
32744	undefined	undefined	RNF141	0.111111	4
32745	NM_014633	CTR9	CTR9	0.65	39
32746	undefined	undefined	CTR9	0.35	21
32747	NM_001042559	EIF4G2	EIF4G2	0.196863	157.096
32748	NM_001172705	EIF4G2	EIF4G2	7.73218e-05	0.0617028
32749	NM_001418	EIF4G2	EIF4G2	0.721606	575.842
32750	undefined	undefined	EIF4G2	0.0814536	65
32751	NM_001143667	ZBED5	ZBED5	0.458333	16.5
32752	NM_021211	ZBED5	ZBED5	0.458333	16.5
32753	undefined	undefined	ZBED5	0.0833333	3
32754	NR_034137	ZBED5-AS1	ZBED5-AS1	0.9	18
32755	undefined	undefined	ZBED5-AS1	0.1	2
32756	NM_198516	GALNT18	GALNT18	0.310345	9
32757	undefined	undefined	GALNT18	0.689655	20
32758	NM_001256686	CSNK2A3	CSNK2A3	0.333333	1
32759	undefined	undefined	CSNK2A3	0.666667	2
32760	NM_001282659	USP47	USP47	0.309408	20.7303
32761	NM_017944	USP47	USP47	0.302532	20.2697
32762	undefined	undefined	USP47	0.38806	26
32763	NM_001282663	MICAL2	MICAL2	3.20849e-49	5.77529e-48
32764	NM_001282664	MICAL2	MICAL2	3.20849e-49	5.77529e-48
32765	NM_001282665	MICAL2	MICAL2	6.46962e-14	1.16453e-12
32766	NM_001282666	MICAL2	MICAL2	0.499947	8.99904
32767	NM_001282667	MICAL2	MICAL2	5.34986e-05	0.000962974
32768	NM_014632	MICAL2	MICAL2	3.20849e-49	5.77529e-48
32769	undefined	undefined	MICAL2	0.5	9
32770	NM_032867	MICALCL	MICALCL	0.333333	1
32771	undefined	undefined	MICALCL	0.666667	2
32772	NM_018222	PARVA	PARVA	0.6	27
32773	undefined	undefined	PARVA	0.4	18
32774	NM_021961	TEAD1	TEAD1	0.472441	60
32775	undefined	undefined	TEAD1	0.527559	67
32776	NM_001080521	RASSF10	RASSF10	1	1
32777	undefined	undefined	RASSF10	0	0
32778	NM_001030272	ARNTL	ARNTL	0.36534	9.49883
32779	NM_001030273	ARNTL	ARNTL	2.24065e-05	0.00058257
32780	NM_001178	ARNTL	ARNTL	2.24065e-05	0.00058257
32781	NM_001297719	ARNTL	ARNTL	2.24065e-05	0.00058257
32782	NM_001297722	ARNTL	ARNTL	0.36534	9.49883
32783	NM_001297724	ARNTL	ARNTL	2.24065e-05	0.00058257
32784	undefined	undefined	ARNTL	0.269231	7
32785	NM_001297741	BTBD10	BTBD10	0.268656	18
32786	NM_001297742	BTBD10	BTBD10	0.000116741	0.00782165
32787	NM_032320	BTBD10	BTBD10	0.537197	35.9922
32788	undefined	undefined	BTBD10	0.19403	13
32789	NM_032228	FAR1	FAR1	0.780488	64
32790	undefined	undefined	FAR1	0.219512	18
32791	NM_001102669	RRAS2	RRAS2	0.148034	8.43796
32792	NM_001177314	RRAS2	RRAS2	0.148034	8.43796
32793	NM_001177315	RRAS2	RRAS2	0.148034	8.43796
32794	NM_012250	RRAS2	RRAS2	0.152388	8.68613
32795	undefined	undefined	RRAS2	0.403509	23
32796	NM_001144061	COPB1	COPB1	0.489766	65.1389
32797	NM_001144062	COPB1	COPB1	0.285714	38
32798	NM_016451	COPB1	COPB1	0.0816628	10.8612
32799	undefined	undefined	COPB1	0.142857	19
32800	NM_001143937	PSMA1	PSMA1	7.09829e-31	2.31404e-28
32801	NM_002786	PSMA1	PSMA1	0.699383	227.999
32802	NM_148976	PSMA1	PSMA1	3.52079e-06	0.00114778
32803	undefined	undefined	PSMA1	0.300613	98
32804	NM_000922	PDE3B	PDE3B	0.304348	21
32805	undefined	undefined	PDE3B	0.695652	48
32806	NM_024514	CYP2R1	CYP2R1	0.811765	69
32807	undefined	undefined	CYP2R1	0.188235	16
32808	NM_014267	C11orf58	C11orf58	0.850526	404
32809	undefined	undefined	C11orf58	0.149474	71
32810	NM_175058	PLEKHA7	PLEKHA7	0.000978695	13
32811	undefined	undefined	PLEKHA7	0.999021	13270
32812	NR_045002	OR7E14P	OR7E14P	0.857143	12
32813	undefined	undefined	OR7E14P	0.142857	2
32814	NM_002645	PIK3C2A	PIK3C2A	0.60274	44
32815	undefined	undefined	PIK3C2A	0.39726	29
32816	NM_005013	NUCB2	NUCB2	0.656581	434
32817	undefined	undefined	NUCB2	0.343419	227
32818	NM_001202439	NCR3LG1	NCR3LG1	0.5	1
32819	undefined	undefined	NCR3LG1	0.5	1
32820	NM_000525	KCNJ11	KCNJ11	0.882259	14.9984
32821	NM_001166290	KCNJ11	KCNJ11	9.43754e-05	0.00160438
32822	undefined	undefined	KCNJ11	0.117647	2
32823	NM_000352	ABCC8	ABCC8	0.166667	1
32824	NM_001287174	ABCC8	ABCC8	0.166667	1
32825	undefined	undefined	ABCC8	0.666667	4
32826	NM_001297764	USH1C	USH1C	0	0
32827	NM_005709	USH1C	USH1C	0	0
32828	NR_123738	USH1C	USH1C	0	0
32829	undefined	undefined	USH1C	1	1
32830	NM_012139	SERGEF	SERGEF	0.236712	10.8887
32831	NR_104040	SERGEF	SERGEF	2.28338e-06	0.000105035
32832	NR_104041	SERGEF	SERGEF	0.0676336	3.11115
32833	undefined	undefined	SERGEF	0.695652	32
32834	NM_138421	SAAL1	SAAL1	0.529412	18
32835	undefined	undefined	SAAL1	0.470588	16
32836	NM_000331	SAA1	SAA1	3.8147e-06	7.62939e-06
32837	NM_001178006	SAA1	SAA1	3.8147e-06	7.62939e-06
32838	NM_199161	SAA1	SAA1	0.999992	1.99998
32839	undefined	undefined	SAA1	0	0
32840	NM_007216	HPS5	HPS5	0.166667	2.66667
32841	NM_181507	HPS5	HPS5	0.166667	2.66667
32842	NM_181508	HPS5	HPS5	0.166667	2.66667
32843	undefined	undefined	HPS5	0.5	8
32844	NM_001142307	GTF2H1	GTF2H1	0.000138286	0.0182537
32845	NM_005316	GTF2H1	GTF2H1	0.62865	82.9817
32846	undefined	undefined	GTF2H1	0.371212	49
32847	NM_001135239	LDHA	LDHA	0.00618007	7.10708
32848	NM_001165414	LDHA	LDHA	1.4865e-05	0.0170948
32849	NM_001165415	LDHA	LDHA	1.12429e-08	1.29293e-05
32850	NM_001165416	LDHA	LDHA	0.00252367	2.90222
32851	NM_005566	LDHA	LDHA	0.917365	1054.97
32852	NR_028500	LDHA	LDHA	2.93167e-06	0.00337143
32853	undefined	undefined	LDHA	0.073913	85
32854	NM_002301	LDHC	LDHC	0	0
32855	NM_017448	LDHC	LDHC	0	0
32856	undefined	undefined	LDHC	1	5
32857	NM_001144071	LDHAL6A	LDHAL6A	0	0
32858	NM_144972	LDHAL6A	LDHAL6A	0	0
32859	undefined	undefined	LDHAL6A	1	7
32860	NM_006292	TSG101	TSG101	0.785185	106
32861	undefined	undefined	TSG101	0.214815	29
32862	NM_001040697	UEVLD	UEVLD	0.0627443	2.13331
32863	NM_001261382	UEVLD	UEVLD	0.0627443	2.13331
32864	NM_001261383	UEVLD	UEVLD	1.14174e-06	3.88191e-05
32865	NM_001261384	UEVLD	UEVLD	0.0627443	2.13331
32866	NM_001261385	UEVLD	UEVLD	1.14174e-06	3.88191e-05
32867	NM_001261386	UEVLD	UEVLD	1.14174e-06	3.88191e-05
32868	NM_001297771	UEVLD	UEVLD	0.147059	5
32869	NM_018314	UEVLD	UEVLD	0.0470578	1.59996
32870	undefined	undefined	UEVLD	0.617647	21
32871	NM_153347	TMEM86A	TMEM86A	1	3
32872	undefined	undefined	TMEM86A	0	0
32873	NM_001001483	ZDHHC13	ZDHHC13	0.207373	7.25806
32874	NM_019028	ZDHHC13	ZDHHC13	0.221198	7.74194
32875	undefined	undefined	ZDHHC13	0.571429	20
32876	NM_001256371	E2F8	E2F8	5.25373e-05	0.000840598
32877	NM_001256372	E2F8	E2F8	5.25373e-05	0.000840598
32878	NM_024680	E2F8	E2F8	0.874895	13.9983
32879	undefined	undefined	E2F8	0.125	2
32880	NM_001098520	HTATIP2	HTATIP2	0.2841	34.9443
32881	NM_001098521	HTATIP2	HTATIP2	0.106561	13.1069
32882	NM_001098522	HTATIP2	HTATIP2	0.142068	17.4744
32883	NM_001098523	HTATIP2	HTATIP2	0.170732	21
32884	NM_006410	HTATIP2	HTATIP2	0.142068	17.4744
32885	undefined	undefined	HTATIP2	0.154472	19
32886	NM_001145166	PRMT3	PRMT3	8.60315e-05	0.00516189
32887	NM_001145167	PRMT3	PRMT3	8.60315e-05	0.00516189
32888	NM_005788	PRMT3	PRMT3	0.383161	22.9897
32889	undefined	undefined	PRMT3	0.616667	37
32890	NM_001142649	ANO5	ANO5	0.166667	0.5
32891	NM_213599	ANO5	ANO5	0.166667	0.5
32892	undefined	undefined	ANO5	0.666667	2
32893	NM_022725	FANCF	FANCF	0.931818	41
32894	undefined	undefined	FANCF	0.0681818	3
32895	NM_148893	SVIP	SVIP	0.788018	171
32896	undefined	undefined	SVIP	0.211982	46
32897	NM_001135091	MUC15	MUC15	0.333333	0.333333
32898	NM_001135092	MUC15	MUC15	0.333333	0.333333
32899	NM_145650	MUC15	MUC15	0.333333	0.333333
32900	undefined	undefined	MUC15	0	0
32901	NM_030771	CCDC34	CCDC34	0.80951	126.284
32902	NM_080654	CCDC34	CCDC34	0.0622848	9.71643
32903	undefined	undefined	CCDC34	0.128205	20
32904	NM_018490	LGR4	LGR4	0.372549	19
32905	undefined	undefined	LGR4	0.627451	32
32906	NM_018362	LIN7C	LIN7C	0.957746	68
32907	undefined	undefined	LIN7C	0.0422535	3
32908	NM_031217	KIF18A	KIF18A	0.394737	15
32909	undefined	undefined	KIF18A	0.605263	23
32910	NM_001113528	METTL15	METTL15	0.137931	12
32911	NM_001297775	METTL15	METTL15	0.137931	12
32912	NM_152636	METTL15	METTL15	0.137931	12
32913	undefined	undefined	METTL15	0.586207	51
32914	NM_152316	ARL14EP	ARL14EP	0.8	56
32915	undefined	undefined	ARL14EP	0.2	14
32916	NM_001584	MPPED2	MPPED2	0.2	15
32917	undefined	undefined	MPPED2	0.8	60
32918	undefined	undefined	DCDC5	1	2
32919	NM_001288725	ELP4	ELP4	8.71931e-07	5.23158e-05
32920	NM_001288726	ELP4	ELP4	8.71931e-07	5.23158e-05
32921	NM_019040	ELP4	ELP4	0.333332	19.9999
32922	undefined	undefined	ELP4	0.666667	40
32923	NM_024081	PRRG4	PRRG4	0.878788	29
32924	undefined	undefined	PRRG4	0.121212	4
32925	NM_001076786	QSER1	QSER1	0.723577	89
32926	undefined	undefined	QSER1	0.276423	34
32927	NM_001145541	TCP11L1	TCP11L1	0.100007	2.20014
32928	NM_018393	TCP11L1	TCP11L1	0.399993	8.79986
32929	undefined	undefined	TCP11L1	0.5	11
32930	NR_015451	LINC00294	LINC00294	1	6
32931	undefined	undefined	LINC00294	0	0
32932	NM_001033505	CSTF3	CSTF3	0.516995	89.4402
32933	NM_001033506	CSTF3	CSTF3	0.135347	23.415
32934	NM_001326	CSTF3	CSTF3	0.0875423	15.1448
32935	undefined	undefined	CSTF3	0.260116	45
32936	NR_034027	CSTF3-AS1	CSTF3-AS1	0.333333	1
32937	undefined	undefined	CSTF3-AS1	0.666667	2
32938	NM_001048200	HIPK3	HIPK3	0.16485	10.0559
32939	NM_001278162	HIPK3	HIPK3	0.16485	10.0559
32940	NM_001278163	HIPK3	HIPK3	0.16485	10.0559
32941	NM_005734	HIPK3	HIPK3	0.161187	9.8324
32942	undefined	undefined	HIPK3	0.344262	21
32943	NM_012194	KIAA1549L	KIAA1549L	0.2	1
32944	undefined	undefined	KIAA1549L	0.8	4
32945	NM_000611	CD59	CD59	0.885841	184.255
32946	NM_001127223	CD59	CD59	3.31278e-06	0.000689059
32947	NM_001127225	CD59	CD59	3.31278e-06	0.000689059
32948	NM_001127226	CD59	CD59	3.31278e-06	0.000689059
32949	NM_001127227	CD59	CD59	3.31278e-06	0.000689059
32950	NM_203329	CD59	CD59	3.31278e-06	0.000689059
32951	NM_203330	CD59	CD59	0.0354353	7.37053
32952	NM_203331	CD59	CD59	0.0354384	7.37119
32953	undefined	undefined	CD59	0.0432692	9
32954	NM_012175	FBXO3	FBXO3	0.333333	15
32955	NM_033406	FBXO3	FBXO3	0.0888889	4
32956	undefined	undefined	FBXO3	0.577778	26
32957	NM_001142315	LMO2	LMO2	0.266667	1.33333
32958	NM_001142316	LMO2	LMO2	0.266667	1.33333
32959	NM_005574	LMO2	LMO2	0.266667	1.33333
32960	undefined	undefined	LMO2	0.2	1
32961	NM_005898	CAPRIN1	CAPRIN1	0.789842	251.17
32962	NM_203364	CAPRIN1	CAPRIN1	0.0497803	15.8301
32963	undefined	undefined	CAPRIN1	0.160377	51
32964	NM_001144030	NAT10	NAT10	0.000250342	0.0350478
32965	NM_024662	NAT10	NAT10	0.792607	110.965
32966	undefined	undefined	NAT10	0.207143	29
32967	NM_145804	ABTB2	ABTB2	0.230769	21
32968	undefined	undefined	ABTB2	0.769231	70
32969	NM_001752	CAT	CAT	0.763158	29
32970	undefined	undefined	CAT	0.236842	9
32971	NM_001206615	EHF	EHF	2.94778e-05	0.000294778
32972	NM_001206616	EHF	EHF	2.94778e-05	0.000294778
32973	NM_012153	EHF	EHF	0.899941	8.99941
32974	undefined	undefined	EHF	0.1	1
32975	NM_015957	APIP	APIP	0.813187	74
32976	undefined	undefined	APIP	0.186813	17
32977	NM_001135024	PDHX	PDHX	4.0241e-05	0.0031388
32978	NM_001166158	PDHX	PDHX	0.0881483	6.87557
32979	NM_003477	PDHX	PDHX	0.61694	48.1213
32980	undefined	undefined	PDHX	0.294872	23
32981	NM_000610	CD44	CD44	3.96106e-05	0.00360457
32982	NM_001001389	CD44	CD44	3.96106e-05	0.00360457
32983	NM_001001390	CD44	CD44	0.492224	44.7924
32984	NM_001001391	CD44	CD44	0.123077	11.2
32985	NM_001001392	CD44	CD44	2.0518e-18	1.86714e-16
32986	NM_001202555	CD44	CD44	4.09013e-06	0.000372202
32987	NM_001202556	CD44	CD44	1.14135e-11	1.03863e-09
32988	NM_001202557	CD44	CD44	4.73701e-112	4.31068e-110
32989	undefined	undefined	CD44	0.384615	35
32990	NM_001195728	SLC1A2	SLC1A2	0.0350877	0.666667
32991	NM_001252652	SLC1A2	SLC1A2	0.0350877	0.666667
32992	NM_004171	SLC1A2	SLC1A2	0.0350877	0.666667
32993	undefined	undefined	SLC1A2	0.894737	17
32994	NM_014344	FJX1	FJX1	0.7	7
32995	undefined	undefined	FJX1	0.3	3
32996	NM_017583	TRIM44	TRIM44	0.773723	106
32997	undefined	undefined	TRIM44	0.226277	31
32998	NM_001304263	LDLRAD3	LDLRAD3	3.50006e-05	0.00133002
32999	NM_001304264	LDLRAD3	LDLRAD3	3.50006e-05	0.00133002
33000	NM_174902	LDLRAD3	LDLRAD3	0.263088	9.99734
33001	undefined	undefined	LDLRAD3	0.736842	28
33002	NM_001101653	COMMD9	COMMD9	1.70954e-07	8.2058e-06
33003	NM_001307932	COMMD9	COMMD9	0.0961543	4.61541
33004	NM_001307937	COMMD9	COMMD9	4.24084e-06	0.00020356
33005	NM_014186	COMMD9	COMMD9	0.737175	35.3844
33006	undefined	undefined	COMMD9	0.166667	8
33007	NM_004620	TRAF6	TRAF6	0.951511	58.0422
33008	NM_145803	TRAF6	TRAF6	0.0157022	0.957835
33009	undefined	undefined	TRAF6	0.0327869	2
33010	NM_001142930	API5	API5	0.32235	34.4914
33011	NM_001142931	API5	API5	8.67397e-06	0.000928115
33012	NM_001243747	API5	API5	7.72599e-05	0.00826681
33013	NM_006595	API5	API5	0.32235	34.4914
33014	NR_024625	API5	API5	7.39418e-05	0.00791177
33015	undefined	undefined	API5	0.35514	38
33016	NM_001307943	TTC17	TTC17	0.0147069	1.35303
33017	NM_018259	TTC17	TTC17	0.235293	21.647
33018	undefined	undefined	TTC17	0.75	69
33019	NM_016142	HSD17B12	HSD17B12	0.513514	38
33020	undefined	undefined	HSD17B12	0.486486	36
33021	NM_001145033	C11orf96	C11orf96	1	1
33022	undefined	undefined	C11orf96	0	0
33023	NM_001127219	ACCS	ACCS	2.43059e-05	0.000170141
33024	NM_032592	ACCS	ACCS	0.714261	4.99983
33025	undefined	undefined	ACCS	0.285714	2
33026	NM_000401	EXT2	EXT2	0.221849	3.77143
33027	NM_001178083	EXT2	EXT2	0.203361	3.45714
33028	NM_207122	EXT2	EXT2	0.221849	3.77143
33029	undefined	undefined	EXT2	0.352941	6
33030	NM_001024844	CD82	CD82	0	0
33031	NM_002231	CD82	CD82	0	0
33032	undefined	undefined	CD82	1	3
33033	NM_001258320	TP53I11	TP53I11	0.00978513	0.851307
33034	NM_001258321	TP53I11	TP53I11	0.00978513	0.851307
33035	NM_001258322	TP53I11	TP53I11	0.00978513	0.851307
33036	NM_001258323	TP53I11	TP53I11	0.00978513	0.851307
33037	NM_001258324	TP53I11	TP53I11	0.00978513	0.851307
33038	NM_006034	TP53I11	TP53I11	0.813143	70.7435
33039	undefined	undefined	TP53I11	0.137931	12
33040	NM_001256695	PRDM11	PRDM11	0.1	2
33041	undefined	undefined	PRDM11	0.9	18
33042	NR_120557	LOC101928812	LOC101928812	0	0
33043	NR_120558	LOC101928812	LOC101928812	0.25	1
33044	undefined	undefined	LOC101928812	0.75	3
33045	NM_003654	CHST1	CHST1	1	7
33046	undefined	undefined	CHST1	0	0
33047	NR_027134	DKFZp779M0652	DKFZp779M0652	0.666667	2
33048	undefined	undefined	DKFZp779M0652	0.333333	1
33049	NM_001145265	SLC35C1	SLC35C1	0.336676	52.5215
33050	NM_001145266	SLC35C1	SLC35C1	3.44082e-05	0.00536768
33051	NM_018389	SLC35C1	SLC35C1	0.631238	98.4731
33052	undefined	undefined	SLC35C1	0.0320513	5
33053	NM_001127457	CRY2	CRY2	0.000154677	0.00525903
33054	NM_021117	CRY2	CRY2	0.676316	22.9947
33055	undefined	undefined	CRY2	0.323529	11
33056	NM_005456	MAPK8IP1	MAPK8IP1	0.894737	17
33057	undefined	undefined	MAPK8IP1	0.105263	2
33058	NM_004813	PEX16	PEX16	0.753086	61
33059	NM_057174	PEX16	PEX16	2.48644e-08	2.01401e-06
33060	undefined	undefined	PEX16	0.246914	20
33061	NM_001300721	GYLTL1B	GYLTL1B	0.166667	1.33333
33062	NM_001300722	GYLTL1B	GYLTL1B	0.166667	1.33333
33063	NM_152312	GYLTL1B	GYLTL1B	0.166667	1.33333
33064	undefined	undefined	GYLTL1B	0.5	4
33065	NM_001101802	PHF21A	PHF21A	0.212634	19.9876
33066	NM_016621	PHF21A	PHF21A	0.00013243	0.0124484
33067	undefined	undefined	PHF21A	0.787234	74
33068	NM_052854	CREB3L1	CREB3L1	0.692308	9
33069	undefined	undefined	CREB3L1	0.307692	4
33070	NM_001105540	DGKZ	DGKZ	0.00558449	0.552864
33071	NM_001199266	DGKZ	DGKZ	2.41896e-05	0.00239477
33072	NM_001199267	DGKZ	DGKZ	0.322193	31.8971
33073	NM_001199268	DGKZ	DGKZ	0.00550355	0.544852
33074	NM_003646	DGKZ	DGKZ	0.322193	31.8971
33075	NM_201532	DGKZ	DGKZ	0.00558449	0.552864
33076	NM_201533	DGKZ	DGKZ	0.00558449	0.552864
33077	undefined	undefined	DGKZ	0.333333	33
33078	NM_001012333	MDK	MDK	0.019764	24.1319
33079	NM_001012334	MDK	MDK	0.00152147	1.85772
33080	NM_001270550	MDK	MDK	0.0608096	74.2485
33081	NM_001270551	MDK	MDK	0.0623298	76.1047
33082	NM_001270552	MDK	MDK	2.7174e-12	3.31795e-09
33083	NM_002391	MDK	MDK	0.764666	933.657
33084	NR_073039	MDK	MDK	2.79962e-10	3.41834e-07
33085	undefined	undefined	MDK	0.0909091	111
33086	NM_001267782	AMBRA1	AMBRA1	0.00292882	4.32293
33087	NM_001267783	AMBRA1	AMBRA1	0.00281617	4.15667
33088	NM_001300731	AMBRA1	AMBRA1	0.00281617	4.15667
33089	NM_017749	AMBRA1	AMBRA1	0.00837651	12.3637
33090	undefined	undefined	AMBRA1	0.983062	1451
33091	NM_173811	HARBI1	HARBI1	0.5	5
33092	undefined	undefined	HARBI1	0.5	5
33093	NM_001142673	ATG13	ATG13	3.21027e-05	0.00260032
33094	NM_001205119	ATG13	ATG13	9.21704e-08	7.4658e-06
33095	NM_001205120	ATG13	ATG13	9.21704e-08	7.4658e-06
33096	NM_001205121	ATG13	ATG13	0.00212117	0.171814
33097	NM_001205122	ATG13	ATG13	0.00203278	0.164656
33098	NM_014741	ATG13	ATG13	0.551369	44.6609
33099	undefined	undefined	ATG13	0.444444	36
33100	NM_004308	ARHGAP1	ARHGAP1	0.842857	59
33101	undefined	undefined	ARHGAP1	0.157143	11
33102	NM_001184751	ZNF408	ZNF408	2.08612e-05	0.000312919
33103	NM_024741	ZNF408	ZNF408	0.933312	13.9997
33104	undefined	undefined	ZNF408	0.0666667	1
33105	NM_001003676	C11orf49	C11orf49	0.0430407	8.47902
33106	NM_001003677	C11orf49	C11orf49	0.00860816	1.69581
33107	NM_001003678	C11orf49	C11orf49	3.68991e-23	7.26913e-21
33108	NM_001278222	C11orf49	C11orf49	0.0430041	8.47181
33109	NM_024113	C11orf49	C11orf49	0.133764	26.3515
33110	NR_103471	C11orf49	C11orf49	6.64692e-06	0.00130944
33111	NR_103472	C11orf49	C11orf49	2.82333e-06	0.000556195
33112	undefined	undefined	C11orf49	0.771574	152
33113	NM_001242832	ARFGAP2	ARFGAP2	0.39	19.5
33114	NM_032389	ARFGAP2	ARFGAP2	0.39	19.5
33115	undefined	undefined	ARFGAP2	0.22	11
33116	NM_001184974	PACSIN3	PACSIN3	0.434706	29.9947
33117	NM_001184975	PACSIN3	PACSIN3	0.000153447	0.0105879
33118	NM_016223	PACSIN3	PACSIN3	0.434706	29.9947
33119	undefined	undefined	PACSIN3	0.130435	9
33120	NM_000107	DDB2	DDB2	0.589428	169.166
33121	NM_001300734	DDB2	DDB2	0.0656247	18.8343
33122	undefined	undefined	DDB2	0.344948	99
33123	NM_001302489	ACP2	ACP2	0.000107633	0.00322898
33124	NM_001302490	ACP2	ACP2	0.000107633	0.00322898
33125	NM_001302491	ACP2	ACP2	0.000107633	0.00322898
33126	NM_001302492	ACP2	ACP2	0.000107633	0.00322898
33127	NM_001610	ACP2	ACP2	0.832903	24.9871
33128	undefined	undefined	ACP2	0.166667	5
33129	NM_001130101	NR1H3	NR1H3	3.00671e-06	4.81073e-05
33130	NM_001130102	NR1H3	NR1H3	0.312488	4.99981
33131	NM_001251934	NR1H3	NR1H3	3.00671e-06	4.81073e-05
33132	NM_001251935	NR1H3	NR1H3	3.00671e-06	4.81073e-05
33133	NM_005693	NR1H3	NR1H3	3.00671e-06	4.81073e-05
33134	undefined	undefined	NR1H3	0.6875	11
33135	NM_001135943	MADD	MADD	0.330573	20.4955
33136	NM_001135944	MADD	MADD	1.89416e-05	0.00117438
33137	NM_003682	MADD	MADD	8.06909e-07	5.00283e-05
33138	NM_130470	MADD	MADD	1.94273e-05	0.00120449
33139	NM_130471	MADD	MADD	1.89416e-05	0.00117438
33140	NM_130472	MADD	MADD	1.89416e-05	0.00117438
33141	NM_130473	MADD	MADD	1.89416e-05	0.00117438
33142	NM_130474	MADD	MADD	1.21012e-09	7.50275e-08
33143	NM_130475	MADD	MADD	4.90419e-05	0.0030406
33144	NM_130476	MADD	MADD	0.330573	20.4955
33145	undefined	undefined	MADD	0.33871	21
33146	NM_001128225	SLC39A13	SLC39A13	3.45791e-05	0.000760741
33147	NM_152264	SLC39A13	SLC39A13	0.818147	17.9992
33148	undefined	undefined	SLC39A13	0.181818	4
33149	NM_002804	PSMC3	PSMC3	0.90942	251
33150	undefined	undefined	PSMC3	0.0905797	25
33151	NM_001025596	CELF1	CELF1	1.55584e-25	5.44545e-23
33152	NM_001172639	CELF1	CELF1	0.0179543	6.28399
33153	NM_001172640	CELF1	CELF1	0.594981	208.243
33154	NM_006560	CELF1	CELF1	0.0356358	12.4725
33155	NM_198700	CELF1	CELF1	4.48499e-26	1.56975e-23
33156	undefined	undefined	CELF1	0.351429	123
33157	NM_004551	NDUFS3	NDUFS3	0.851282	166
33158	undefined	undefined	NDUFS3	0.148718	29
33159	NM_014342	MTCH2	MTCH2	0.683794	173
33160	undefined	undefined	MTCH2	0.316206	80
33161	NM_024783	AGBL2	AGBL2	0.272727	3
33162	undefined	undefined	AGBL2	0.727273	8
33163	NM_015308	FNBP4	FNBP4	0.34	51
33164	undefined	undefined	FNBP4	0.66	99
33165	NM_015231	NUP160	NUP160	0.480392	49
33166	undefined	undefined	NUP160	0.519608	53
33167	NM_001098503	PTPRJ	PTPRJ	0.0138889	1
33168	NM_002843	PTPRJ	PTPRJ	0.166667	12
33169	undefined	undefined	PTPRJ	0.819444	59
33170	NM_033396	TNKS1BP1	TNKS1BP1	0.714286	10
33171	undefined	undefined	TNKS1BP1	0.285714	4
33172	NM_003146	SSRP1	SSRP1	0.9	63
33173	undefined	undefined	SSRP1	0.1	7
33174	NM_178570	RTN4RL2	RTN4RL2	0.75	3
33175	undefined	undefined	RTN4RL2	0.25	1
33176	NM_001198810	SLC43A1	SLC43A1	2.70065e-05	0.000189046
33177	NM_003627	SLC43A1	SLC43A1	0.714259	4.99981
33178	undefined	undefined	SLC43A1	0.285714	2
33179	NM_012456	TIMM10	TIMM10	0.886364	195
33180	undefined	undefined	TIMM10	0.113636	25
33181	NM_004223	UBE2L6	UBE2L6	0.999999	4
33182	NM_198183	UBE2L6	UBE2L6	7.62939e-07	3.05176e-06
33183	undefined	undefined	UBE2L6	0	0
33184	NM_000062	SERPING1	SERPING1	0.5	1
33185	NM_001032295	SERPING1	SERPING1	0.5	1
33186	undefined	undefined	SERPING1	0	0
33187	NM_145008	YPEL4	YPEL4	1	1
33188	undefined	undefined	YPEL4	0	0
33189	NM_001142597	CLP1	CLP1	6.48129e-05	0.000777755
33190	NM_006831	CLP1	CLP1	0.916602	10.9992
33191	undefined	undefined	CLP1	0.0833333	1
33192	NM_015457	ZDHHC5	ZDHHC5	0.870968	54
33193	undefined	undefined	ZDHHC5	0.129032	8
33194	NM_153450	MED19	MED19	0.2	11
33195	undefined	undefined	MED19	0.8	44
33196	NM_001143995	LPXN	LPXN	0.0952381	0.666667
33197	NM_001307951	LPXN	LPXN	0.0952381	0.666667
33198	NM_004811	LPXN	LPXN	0.0952381	0.666667
33199	undefined	undefined	LPXN	0.714286	5
33200	NM_001142703	FAM111B	FAM111B	4.74907e-05	0.000807342
33201	NM_001142704	FAM111B	FAM111B	4.74907e-05	0.000807342
33202	NM_198947	FAM111B	FAM111B	0.764611	12.9984
33203	undefined	undefined	FAM111B	0.235294	4
33204	NR_110184	LOC101927204	LOC101927204	0.8	4
33205	undefined	undefined	LOC101927204	0.2	1
33206	NM_001142519	FAM111A	FAM111A	2.03422e-05	0.000752661
33207	NM_001142520	FAM111A	FAM111A	2.03422e-05	0.000752661
33208	NM_001142521	FAM111A	FAM111A	2.03422e-05	0.000752661
33209	NM_022074	FAM111A	FAM111A	0.567486	20.997
33210	NM_198847	FAM111A	FAM111A	2.03422e-05	0.000752661
33211	undefined	undefined	FAM111A	0.432432	16
33212	NM_001300727	DTX4	DTX4	0.478723	22.5
33213	NM_015177	DTX4	DTX4	0.478723	22.5
33214	undefined	undefined	DTX4	0.0425532	2
33215	NM_002556	OSBP	OSBP	0.95	76
33216	undefined	undefined	OSBP	0.05	4
33217	NM_152716	PATL1	PATL1	0.75	15
33218	undefined	undefined	PATL1	0.25	5
33219	NM_001178040	STX3	STX3	0.000116947	0.0102913
33220	NM_004177	STX3	STX3	0.204429	17.9897
33221	undefined	undefined	STX3	0.795455	70
33222	NM_017840	MRPL16	MRPL16	0.913534	243
33223	undefined	undefined	MRPL16	0.0864662	23
33224	NM_014502	PRPF19	PRPF19	0.777778	35
33225	undefined	undefined	PRPF19	0.222222	10
33226	NM_024092	TMEM109	TMEM109	0.857143	54
33227	undefined	undefined	TMEM109	0.142857	9
33228	NM_017870	TMEM132A	TMEM132A	0.473333	35.5
33229	NM_178031	TMEM132A	TMEM132A	0.473333	35.5
33230	undefined	undefined	TMEM132A	0.0533333	4
33231	NM_017966	VPS37C	VPS37C	0.908571	159
33232	undefined	undefined	VPS37C	0.0914286	16
33233	NM_152718	VWCE	VWCE	0.5	1
33234	undefined	undefined	VWCE	0.5	1
33235	NM_001923	DDB1	DDB1	0.876404	78
33236	undefined	undefined	DDB1	0.123596	11
33237	NM_015533	TKFC	TKFC	0.722222	26
33238	undefined	undefined	TKFC	0.277778	10
33239	NM_001161452	CYB561A3	CYB561A3	0.0430129	1.3334
33240	NM_001161454	CYB561A3	CYB561A3	0.0430129	1.3334
33241	NM_001300763	CYB561A3	CYB561A3	0.709671	21.9998
33242	NM_153611	CYB561A3	CYB561A3	0.0430129	1.3334
33243	undefined	undefined	CYB561A3	0.16129	5
33244	NM_016464	TMEM138	TMEM138	0.897044	54.7197
33245	NR_028473	TMEM138	TMEM138	0.0373824	2.28032
33246	undefined	undefined	TMEM138	0.0655738	4
33247	NM_001173990	TMEM216	TMEM216	7.99489e-05	0.00303806
33248	NM_001173991	TMEM216	TMEM216	0.418045	15.8857
33249	NM_016499	TMEM216	TMEM216	0.266086	10.1113
33250	undefined	undefined	TMEM216	0.315789	12
33251	NM_001136040	CPSF7	CPSF7	0.361065	12.9983
33252	NM_001142565	CPSF7	CPSF7	0.361065	12.9983
33253	NM_024811	CPSF7	CPSF7	9.20169e-05	0.00331261
33254	undefined	undefined	CPSF7	0.277778	10
33255	NM_017841	SDHAF2	SDHAF2	0.666667	48
33256	undefined	undefined	SDHAF2	0.333333	24
33257	NM_001170753	PPP1R32	PPP1R32	0.1875	1.5
33258	NM_145017	PPP1R32	PPP1R32	0.1875	1.5
33259	undefined	undefined	PPP1R32	0.625	5
33260	NM_001145077	LRRC10B	LRRC10B	1	2
33261	undefined	undefined	LRRC10B	0	0
33262	NM_001252065	SYT7	SYT7	0.25	4
33263	NM_001300773	SYT7	SYT7	0.25	4
33264	NM_004200	SYT7	SYT7	0.25	4
33265	undefined	undefined	SYT7	0.25	4
33266	NR_002775	RPLP0P2	RPLP0P2	0.892857	25
33267	undefined	undefined	RPLP0P2	0.107143	3
33268	NM_006133	DAGLA	DAGLA	0.75	3
33269	undefined	undefined	DAGLA	0.25	1
33270	NM_004111	FEN1	FEN1	0.972973	72
33271	undefined	undefined	FEN1	0.027027	2
33272	NM_013402	FADS1	FADS1	0.862069	50
33273	undefined	undefined	FADS1	0.137931	8
33274	NM_001281501	FADS2	FADS2	0.194444	2.33333
33275	NM_001281502	FADS2	FADS2	0.194444	2.33333
33276	NM_004265	FADS2	FADS2	0.194444	2.33333
33277	undefined	undefined	FADS2	0.416667	5
33278	NM_021727	FADS3	FADS3	0.6	9
33279	undefined	undefined	FADS3	0.4	6
33280	NM_001271686	RAB3IL1	RAB3IL1	0.5	0.5
33281	NM_013401	RAB3IL1	RAB3IL1	0.5	0.5
33282	undefined	undefined	RAB3IL1	0	0
33283	NM_001040694	INCENP	INCENP	8.56912e-06	6.8553e-05
33284	NM_020238	INCENP	INCENP	0.624991	4.99993
33285	undefined	undefined	INCENP	0.375	3
33286	NM_006551	SCGB1D2	SCGB1D2	0.666667	2
33287	undefined	undefined	SCGB1D2	0.333333	1
33288	NM_001083926	ASRGL1	ASRGL1	9.1201e-05	0.00209762
33289	NM_025080	ASRGL1	ASRGL1	0.608604	13.9979
33290	undefined	undefined	ASRGL1	0.391304	9
33291	NM_001620	AHNAK	AHNAK	0.888647	167.954
33292	NM_024060	AHNAK	AHNAK	0.0425699	8.04571
33293	undefined	undefined	AHNAK	0.0687831	13
33294	NM_001404	EEF1G	EEF1G	0.894596	1341
33295	undefined	undefined	EEF1G	0.105404	158
33296	NM_022830	TUT1	TUT1	0.235294	8
33297	undefined	undefined	TUT1	0.764706	26
33298	NM_004739	MTA2	MTA2	0.647059	22
33299	undefined	undefined	MTA2	0.352941	12
33300	NM_001300793	EML3	EML3	8.96493e-07	3.40667e-05
33301	NM_001300794	EML3	EML3	8.96493e-07	3.40667e-05
33302	NM_153265	EML3	EML3	0.789472	29.9999
33303	undefined	undefined	EML3	0.210526	8
33304	NM_000327	ROM1	ROM1	1	1
33305	undefined	undefined	ROM1	0	0
33306	NM_001288721	B3GAT3	B3GAT3	2.9922e-06	0.000191501
33307	NM_001288722	B3GAT3	B3GAT3	0.0101103	0.647059
33308	NM_001288723	B3GAT3	B3GAT3	0.0101103	0.647059
33309	NM_012200	B3GAT3	B3GAT3	0.636943	40.7643
33310	NR_109991	B3GAT3	B3GAT3	0.0303335	1.94134
33311	undefined	undefined	B3GAT3	0.3125	20
33312	NM_001278192	GANAB	GANAB	0.0254752	3.43915
33313	NM_001278193	GANAB	GANAB	0.0254752	3.43915
33314	NM_001278194	GANAB	GANAB	0.365491	49.3413
33315	NM_198334	GANAB	GANAB	0.365491	49.3413
33316	NM_198335	GANAB	GANAB	0.0254752	3.43915
33317	undefined	undefined	GANAB	0.192593	26
33318	NM_030628	INTS5	INTS5	1	13
33319	undefined	undefined	INTS5	0	0
33320	NM_001286077	UBXN1	UBXN1	0.754003	153.817
33321	NM_001286078	UBXN1	UBXN1	4.04024e-07	8.2421e-05
33322	NM_015853	UBXN1	UBXN1	0.00580008	1.18322
33323	undefined	undefined	UBXN1	0.240196	49
33324	NM_173810	TTC9C	TTC9C	0.457627	27
33325	undefined	undefined	TTC9C	0.542373	32
33326	NM_024784	ZBTB3	ZBTB3	1	8
33327	undefined	undefined	ZBTB3	0	0
33328	NM_002696	POLR2G	POLR2G	0.708543	141
33329	undefined	undefined	POLR2G	0.291457	58
33330	NM_001081491	NXF1	NXF1	5.86877e-06	7.62939e-05
33331	NM_006362	NXF1	NXF1	0.461533	5.99992
33332	undefined	undefined	NXF1	0.538462	7
33333	NM_001244666	STX5	STX5	4.61738e-06	0.000244721
33334	NM_003164	STX5	STX5	0.490561	25.9998
33335	undefined	undefined	STX5	0.509434	27
33336	NM_001307977	WDR74	WDR74	1.85339e-07	7.22824e-06
33337	NM_018093	WDR74	WDR74	0.641025	25
33338	undefined	undefined	WDR74	0.358974	14
33339	NR_003098	SNHG1	SNHG1	0.457944	49
33340	undefined	undefined	SNHG1	0.542056	58
33341	NM_001012662	SLC3A2	SLC3A2	6.70407e-06	0.000764264
33342	NM_001012664	SLC3A2	SLC3A2	6.70407e-06	0.000764264
33343	NM_001013251	SLC3A2	SLC3A2	0.77191	87.9977
33344	NM_002394	SLC3A2	SLC3A2	6.70407e-06	0.000764264
33345	NR_037193	SLC3A2	SLC3A2	1.89989e-08	2.16588e-06
33346	undefined	undefined	SLC3A2	0.22807	26
33347	undefined	undefined	CHRM1	1	1
33348	NM_017878	HRASLS2	HRASLS2	0.785714	11
33349	undefined	undefined	HRASLS2	0.214286	3
33350	NM_001128203	PLA2G16	PLA2G16	0.448776	47.1215
33351	NM_007069	PLA2G16	PLA2G16	0.351224	36.8785
33352	undefined	undefined	PLA2G16	0.2	21
33353	NM_001290048	ATL3	ATL3	0.00421652	0.248775
33354	NM_015459	ATL3	ATL3	0.758495	44.7512
33355	undefined	undefined	ATL3	0.237288	14
33356	NM_001265589	RTN3	RTN3	7.29883e-06	0.00148896
33357	NM_001265590	RTN3	RTN3	7.29883e-06	0.00148896
33358	NM_001265591	RTN3	RTN3	1.23534e-07	2.52009e-05
33359	NM_006054	RTN3	RTN3	0.808794	164.994
33360	NM_201428	RTN3	RTN3	7.29883e-06	0.00148896
33361	NM_201429	RTN3	RTN3	7.29883e-06	0.00148896
33362	NM_201430	RTN3	RTN3	8.78087e-08	1.7913e-05
33363	NR_049750	RTN3	RTN3	3.50823e-07	7.1568e-05
33364	NR_049751	RTN3	RTN3	8.70646e-08	1.77612e-05
33365	undefined	undefined	RTN3	0.191176	39
33366	NM_001144936	C11orf95	C11orf95	1	2
33367	undefined	undefined	C11orf95	0	0
33368	NM_138471	C11orf84	C11orf84	0.75	30
33369	undefined	undefined	C11orf84	0.25	10
33370	NM_001039469	MARK2	MARK2	3.57812e-05	0.00271937
33371	NM_001163296	MARK2	MARK2	1.20207e-06	9.13572e-05
33372	NM_001163297	MARK2	MARK2	1.20207e-06	9.13572e-05
33373	NM_004954	MARK2	MARK2	0.101993	7.75146
33374	NM_017490	MARK2	MARK2	0.305864	23.2456
33375	undefined	undefined	MARK2	0.592105	45
33376	NM_173587	RCOR2	RCOR2	1	1
33377	undefined	undefined	RCOR2	0	0
33378	NM_001300800	NAA40	NAA40	4.48167e-05	0.000985967
33379	NM_024771	NAA40	NAA40	0.681773	14.999
33380	undefined	undefined	NAA40	0.318182	7
33381	NM_004074	COX8A	COX8A	0.915457	1072
33382	undefined	undefined	COX8A	0.0845431	99
33383	NM_017670	OTUB1	OTUB1	0.739347	84.2856
33384	NR_003089	OTUB1	OTUB1	0.0501264	5.7144
33385	undefined	undefined	OTUB1	0.210526	24
33386	NM_001282652	STIP1	STIP1	7.66715e-06	0.000973729
33387	NM_001282653	STIP1	STIP1	2.22205e-06	0.0002822
33388	NM_006819	STIP1	STIP1	0.76377	96.9987
33389	undefined	undefined	STIP1	0.23622	30
33390	NM_001033678	TRPT1	TRPT1	0.115751	14.9319
33391	NM_001160389	TRPT1	TRPT1	0.115751	14.9319
33392	NM_001160390	TRPT1	TRPT1	0.102889	13.2727
33393	NM_001160392	TRPT1	TRPT1	5.16166e-14	6.65854e-12
33394	NM_001160393	TRPT1	TRPT1	2.44612e-06	0.000315549
33395	NM_031472	TRPT1	TRPT1	0.231498	29.8632
33396	undefined	undefined	TRPT1	0.434109	56
33397	NM_001128612	NUDT22	NUDT22	0.23273	13.731
33398	NM_001128613	NUDT22	NUDT22	0.0002369	0.0139771
33399	NM_001271831	NUDT22	NUDT22	0.0349039	2.05933
33400	NM_032344	NUDT22	NUDT22	0.477892	28.1957
33401	undefined	undefined	NUDT22	0.254237	15
33402	NM_001307980	DNAJC4	DNAJC4	0.0586209	1.70001
33403	NM_001307981	DNAJC4	DNAJC4	0.0586209	1.70001
33404	NM_005528	DNAJC4	DNAJC4	0.468965	13.6
33405	undefined	undefined	DNAJC4	0.413793	12
33406	NM_001243733	VEGFB	VEGFB	0.41378	11.9996
33407	NM_003377	VEGFB	VEGFB	0.413806	12.0004
33408	undefined	undefined	VEGFB	0.172414	5
33409	NM_001135208	FKBP2	FKBP2	0.00626718	1.77988
33410	NM_004470	FKBP2	FKBP2	0.46986	133.44
33411	NM_057092	FKBP2	FKBP2	0.00626718	1.77988
33412	undefined	undefined	FKBP2	0.517606	147
33413	NM_138689	PPP1R14B	PPP1R14B	0.820225	73
33414	undefined	undefined	PPP1R14B	0.179775	16
33415	NM_000932	PLCB3	PLCB3	0.615341	7.99943
33416	NM_001184883	PLCB3	PLCB3	4.35972e-05	0.000566764
33417	undefined	undefined	PLCB3	0.384615	5
33418	NM_004322	BAD	BAD	0.0401597	2.65054
33419	NM_032989	BAD	BAD	0.762871	50.3495
33420	undefined	undefined	BAD	0.19697	13
33421	NM_001170726	GPR137	GPR137	0.0553633	0.941176
33422	NM_001170880	GPR137	GPR137	0.705807	11.9987
33423	NM_001170881	GPR137	GPR137	7.52129e-05	0.00127862
33424	NM_001177358	GPR137	GPR137	2.94127e-18	5.00016e-17
33425	NM_020155	GPR137	GPR137	0.0622837	1.05882
33426	undefined	undefined	GPR137	0.176471	3
33427	NM_033310	KCNK4	KCNK4	1	1
33428	undefined	undefined	KCNK4	0	0
33429	NM_001039496	TEX40	TEX40	0.25	1
33430	undefined	undefined	TEX40	0.75	3
33431	NM_012094	PRDX5	PRDX5	0.738989	505.468
33432	NM_181651	PRDX5	PRDX5	0.0439408	30.0555
33433	NM_181652	PRDX5	PRDX5	0.0767197	52.4763
33434	undefined	undefined	PRDX5	0.140351	96
33435	NM_032251	CCDC88B	CCDC88B	0.5	2
33436	undefined	undefined	CCDC88B	0.5	2
33437	NM_001006944	RPS6KA4	RPS6KA4	3.10899e-05	0.000373079
33438	NM_001300802	RPS6KA4	RPS6KA4	3.10899e-05	0.000373079
33439	NM_003942	RPS6KA4	RPS6KA4	0.749938	8.99925
33440	undefined	undefined	RPS6KA4	0.25	3
33441	undefined	undefined	RASGRP2	1	6
33442	NM_001178030	SF1	SF1	3.57245e-06	0.000275079
33443	NM_001178031	SF1	SF1	5.29666e-06	0.000407843
33444	NM_004630	SF1	SF1	0.626312	48.2261
33445	NM_201995	SF1	SF1	5.41603e-06	0.000417034
33446	NM_201997	SF1	SF1	0.0894208	6.8854
33447	NM_201998	SF1	SF1	0.0894208	6.8854
33448	NR_033649	SF1	SF1	1.32891e-05	0.00102326
33449	NR_033650	SF1	SF1	1.32891e-05	0.00102326
33450	undefined	undefined	SF1	0.194805	15
33451	NM_001307990	MAP4K2	MAP4K2	2.86275e-05	0.000400785
33452	NM_004579	MAP4K2	MAP4K2	0.785686	10.9996
33453	undefined	undefined	MAP4K2	0.214286	3
33454	NM_000244	MEN1	MEN1	0.110924	1.55294
33455	NM_130799	MEN1	MEN1	0.110924	1.55294
33456	NM_130800	MEN1	MEN1	0.110924	1.55294
33457	NM_130801	MEN1	MEN1	0.110924	1.55294
33458	NM_130802	MEN1	MEN1	0.120168	1.68235
33459	NM_130803	MEN1	MEN1	0.110924	1.55294
33460	NM_130804	MEN1	MEN1	0.110924	1.55294
33461	undefined	undefined	MEN1	0.214286	3
33462	NM_017525	CDC42BPG	CDC42BPG	0.1	1
33463	undefined	undefined	CDC42BPG	0.9	9
33464	NM_001282444	EHD1	EHD1	0.320346	24.6667
33465	NM_001282445	EHD1	EHD1	0.320346	24.6667
33466	NM_006795	EHD1	EHD1	0.320346	24.6667
33467	undefined	undefined	EHD1	0.038961	3
33468	NM_015104	ATG2A	ATG2A	0.909091	10
33469	undefined	undefined	ATG2A	0.0909091	1
33470	NM_006244	PPP2R5B	PPP2R5B	0.888889	8
33471	undefined	undefined	PPP2R5B	0.111111	1
33472	NM_013299	SAC3D1	SAC3D1	0.875	14
33473	undefined	undefined	SAC3D1	0.125	2
33474	NM_080668	CDCA5	CDCA5	0.913043	42
33475	undefined	undefined	CDCA5	0.0869565	4
33476	NM_006782	ZFPL1	ZFPL1	0.736842	42
33477	undefined	undefined	ZFPL1	0.263158	15
33478	NM_013265	VPS51	VPS51	0.371622	27.5
33479	NR_073519	VPS51	VPS51	0.371622	27.5
33480	undefined	undefined	VPS51	0.256757	19
33481	NM_001277233	TM7SF2	TM7SF2	9.35413e-12	1.0196e-09
33482	NM_003273	TM7SF2	TM7SF2	0.807325	87.9985
33483	NR_102367	TM7SF2	TM7SF2	1.40661e-05	0.00153321
33484	undefined	undefined	TM7SF2	0.192661	21
33485	NM_014205	ZNHIT2	ZNHIT2	1	16
33486	undefined	undefined	ZNHIT2	0	0
33487	NM_032431	SYVN1	SYVN1	0.475806	29.5
33488	NM_172230	SYVN1	SYVN1	0.475806	29.5
33489	undefined	undefined	SYVN1	0.0483871	3
33490	NM_001198868	CAPN1	CAPN1	0.000138737	0.0138737
33491	NM_001198869	CAPN1	CAPN1	0.00014094	0.014094
33492	NM_005186	CAPN1	CAPN1	0.296301	29.6301
33493	NR_040008	CAPN1	CAPN1	0.283419	28.3419
33494	undefined	undefined	CAPN1	0.42	42
33495	NM_002689	POLA2	POLA2	0.6875	22
33496	undefined	undefined	POLA2	0.3125	10
33497	NM_006779	CDC42EP2	CDC42EP2	0.5	2
33498	undefined	undefined	CDC42EP2	0.5	2
33499	NM_006268	DPF2	DPF2	0.782609	18
33500	undefined	undefined	DPF2	0.217391	5
33501	undefined	undefined	TIGD3	1	1
33502	NM_001077241	SLC25A45	SLC25A45	0.0666667	0.6
33503	NM_001278250	SLC25A45	SLC25A45	0.0666667	0.6
33504	NM_001278251	SLC25A45	SLC25A45	0.0666667	0.6
33505	NM_001300820	SLC25A45	SLC25A45	0.0666667	0.6
33506	NM_182556	SLC25A45	SLC25A45	0.0666667	0.6
33507	undefined	undefined	SLC25A45	0.666667	6
33508	NM_001300832	FRMD8	FRMD8	0.284211	27
33509	NM_001300833	FRMD8	FRMD8	0.284211	27
33510	NM_031904	FRMD8	FRMD8	0.284211	27
33511	undefined	undefined	FRMD8	0.147368	14
33512	NR_028272	NEAT1	NEAT1	9.38089e-06	0.00603191
33513	NR_131012	NEAT1	NEAT1	0.958	615.994
33514	undefined	undefined	NEAT1	0.0419907	27
33515	NR_002819	MALAT1	MALAT1	0.967917	9654
33516	undefined	undefined	MALAT1	0.0320834	320
33517	NR_038923	SSSCA1-AS1	SSSCA1-AS1	0.666667	4
33518	undefined	undefined	SSSCA1-AS1	0.333333	2
33519	NM_001303024	SSSCA1	SSSCA1	0.0460857	8.57194
33520	NM_006396	SSSCA1	SSSCA1	0.85714	159.428
33521	undefined	undefined	SSSCA1	0.0967742	18
33522	NM_001098784	FAM89B	FAM89B	0.46771	14.499
33523	NM_001098785	FAM89B	FAM89B	0.46771	14.499
33524	NM_152832	FAM89B	FAM89B	6.47415e-05	0.00200699
33525	undefined	undefined	FAM89B	0.0645161	2
33526	NM_001099409	EHBP1L1	EHBP1L1	0.6	6
33527	undefined	undefined	EHBP1L1	0.4	4
33528	NM_005714	KCNK7	KCNK7	0.125	0.25
33529	NM_033347	KCNK7	KCNK7	0.125	0.25
33530	NM_033348	KCNK7	KCNK7	0.125	0.25
33531	NM_033455	KCNK7	KCNK7	0.125	0.25
33532	undefined	undefined	KCNK7	0.5	1
33533	NM_002419	MAP3K11	MAP3K11	0.95	38
33534	undefined	undefined	MAP3K11	0.05	2
33535	NM_032223	PCNXL3	PCNXL3	0.875	28
33536	undefined	undefined	PCNXL3	0.125	4
33537	NM_006747	SIPA1	SIPA1	0.291667	3.5
33538	NM_153253	SIPA1	SIPA1	0.291667	3.5
33539	undefined	undefined	SIPA1	0.416667	5
33540	NM_001145138	RELA	RELA	0.48499	16.4897
33541	NM_001243984	RELA	RELA	0.000608068	0.0206743
33542	NM_001243985	RELA	RELA	1.17944e-09	4.0101e-08
33543	NM_021975	RELA	RELA	0.48499	16.4897
33544	undefined	undefined	RELA	0.0294118	1
33545	NM_138368	AP5B1	AP5B1	0.857143	12
33546	undefined	undefined	AP5B1	0.142857	2
33547	NR_108085	OVOL1-AS1	OVOL1-AS1	1	2
33548	undefined	undefined	OVOL1-AS1	0	0
33549	NM_004561	OVOL1	OVOL1	1	9
33550	undefined	undefined	OVOL1	0	0
33551	NM_005507	CFL1	CFL1	0.882282	1469
33552	undefined	undefined	CFL1	0.117718	196
33553	NM_025128	MUS81	MUS81	0.833333	10
33554	undefined	undefined	MUS81	0.166667	2
33555	NM_016938	EFEMP2	EFEMP2	1	1
33556	undefined	undefined	EFEMP2	0	0
33557	NM_004214	FIBP	FIBP	0.682082	70.2544
33558	NM_198897	FIBP	FIBP	0.133452	13.7456
33559	undefined	undefined	FIBP	0.184466	19
33560	NM_006848	CCDC85B	CCDC85B	0.980392	50
33561	undefined	undefined	CCDC85B	0.0196078	1
33562	NM_001300844	FOSL1	FOSL1	0.123077	1.6
33563	NM_001300855	FOSL1	FOSL1	0.164101	2.13331
33564	NM_001300856	FOSL1	FOSL1	0.164099	2.13329
33565	NM_001300857	FOSL1	FOSL1	2.68893e-08	3.4956e-07
33566	NM_005438	FOSL1	FOSL1	0.164101	2.13331
33567	NR_125339	FOSL1	FOSL1	6.86795e-06	8.92833e-05
33568	undefined	undefined	FOSL1	0.384615	5
33569	NM_001135635	C11orf68	C11orf68	0.46875	7.5
33570	NM_031450	C11orf68	C11orf68	0.46875	7.5
33571	undefined	undefined	C11orf68	0.0625	1
33572	NM_006442	DRAP1	DRAP1	0.693878	204
33573	undefined	undefined	DRAP1	0.306122	90
33574	NM_005146	SART1	SART1	0.838235	57
33575	undefined	undefined	SART1	0.161765	11
33576	NM_053054	CATSPER1	CATSPER1	0.142857	1
33577	undefined	undefined	CATSPER1	0.857143	6
33578	NM_006842	SF3B2	SF3B2	0.809524	170
33579	undefined	undefined	SF3B2	0.190476	40
33580	NM_018026	PACS1	PACS1	0.260274	57
33581	undefined	undefined	PACS1	0.739726	162
33582	NM_001134774	KLC2	KLC2	0.158463	2.69388
33583	NM_001134775	KLC2	KLC2	0.158463	2.69388
33584	NM_001134776	KLC2	KLC2	0.158463	2.69388
33585	NM_022822	KLC2	KLC2	0.171669	2.91837
33586	undefined	undefined	KLC2	0.352941	6
33587	NM_030981	RAB1B	RAB1B	0.937799	196
33588	undefined	undefined	RAB1B	0.062201	13
33589	NM_182553	CNIH2	CNIH2	0.25	1
33590	NR_073078	CNIH2	CNIH2	0.25	1
33591	NR_073079	CNIH2	CNIH2	0.25	1
33592	undefined	undefined	CNIH2	0.25	1
33593	NM_001300861	YIF1A	YIF1A	0.12917	22.9922
33594	NM_020470	YIF1A	YIF1A	0.691055	123.008
33595	undefined	undefined	YIF1A	0.179775	32
33596	NM_004292	RIN1	RIN1	0.666667	2
33597	undefined	undefined	RIN1	0.333333	1
33598	NM_001024957	BRMS1	BRMS1	0.0454579	3.00022
33599	NM_015399	BRMS1	BRMS1	0.727269	47.9998
33600	undefined	undefined	BRMS1	0.227273	15
33601	NM_006876	B4GAT1	B4GAT1	0.941176	16
33602	undefined	undefined	B4GAT1	0.0588235	1
33603	NM_001300868	SLC29A2	SLC29A2	0.119565	2.75
33604	NM_001300869	SLC29A2	SLC29A2	0.119565	2.75
33605	NM_001532	SLC29A2	SLC29A2	0.119565	2.75
33606	NR_125343	SLC29A2	SLC29A2	0.119565	2.75
33607	undefined	undefined	SLC29A2	0.521739	12
33608	NM_016050	MRPL11	MRPL11	0.630641	147.57
33609	NM_170738	MRPL11	MRPL11	0.20529	48.0378
33610	NM_170739	MRPL11	MRPL11	0.00969881	2.26952
33611	NR_120588	MRPL11	MRPL11	0.0247228	5.78513
33612	NR_120589	MRPL11	MRPL11	0.02281	5.33753
33613	undefined	undefined	MRPL11	0.106838	25
33614	NM_024649	BBS1	BBS1	0.380952	16
33615	undefined	undefined	BBS1	0.619048	26
33616	NM_207340	ZDHHC24	ZDHHC24	0.907407	49
33617	undefined	undefined	ZDHHC24	0.0925926	5
33618	NM_003793	CTSF	CTSF	1	26
33619	undefined	undefined	CTSF	0	0
33620	NM_018219	CCDC87	CCDC87	1	1
33621	undefined	undefined	CCDC87	0	0
33622	NM_005125	CCS	CCS	0.386364	17
33623	undefined	undefined	CCS	0.613636	27
33624	NM_006946	SPTBN2	SPTBN2	0.375	9
33625	undefined	undefined	SPTBN2	0.625	15
33626	NM_001302084	C11orf80	C11orf80	0.0316395	4.71429
33627	NM_024650	C11orf80	C11orf80	0.0287632	4.28571
33628	undefined	undefined	C11orf80	0.939597	140
33629	NM_001032279	RCE1	RCE1	0.3125	5
33630	NM_005133	RCE1	RCE1	0.3125	5
33631	undefined	undefined	RCE1	0.375	6
33632	NM_000920	PC	PC	0.571374	7.99924
33633	NM_001040716	PC	PC	2.70501e-05	0.000378701
33634	NM_022172	PC	PC	2.70501e-05	0.000378701
33635	undefined	undefined	PC	0.428571	6
33636	NM_024036	LRFN4	LRFN4	1	20
33637	undefined	undefined	LRFN4	0	0
33638	NM_001136485	C11orf86	C11orf86	1	1
33639	undefined	undefined	C11orf86	0	0
33640	NM_001177880	SYT12	SYT12	0.25	1.5
33641	NM_177963	SYT12	SYT12	0.25	1.5
33642	undefined	undefined	SYT12	0.5	3
33643	NM_001300886	RHOD	RHOD	0.0292493	5.17713
33644	NM_014578	RHOD	RHOD	0.818208	144.823
33645	undefined	undefined	RHOD	0.152542	27
33646	NM_001256405	KDM2A	KDM2A	0.208503	45.4536
33647	NM_012308	KDM2A	KDM2A	0.204204	44.5164
33648	NR_027473	KDM2A	KDM2A	0.00013729	0.0299293
33649	undefined	undefined	KDM2A	0.587156	128
33650	NM_001619	ADRBK1	ADRBK1	0.943182	83
33651	undefined	undefined	ADRBK1	0.0568182	5
33652	NM_207354	ANKRD13D	ANKRD13D	0.0243902	1
33653	NR_030767	ANKRD13D	ANKRD13D	0.0243902	1
33654	undefined	undefined	ANKRD13D	0.95122	39
33655	NM_017857	SSH3	SSH3	0.813953	35
33656	undefined	undefined	SSH3	0.186047	8
33657	NM_001166222	CARNS1	CARNS1	0.2	1
33658	NM_020811	CARNS1	CARNS1	0.2	1
33659	undefined	undefined	CARNS1	0.6	3
33660	NM_003952	RPS6KB2	RPS6KB2	0.837838	31
33661	undefined	undefined	RPS6KB2	0.162162	6
33662	NM_005608	PTPRCAP	PTPRCAP	0.333333	1
33663	undefined	undefined	PTPRCAP	0.666667	2
33664	NM_001018070	CORO1B	CORO1B	4.06374e-05	0.00300716
33665	NM_020441	CORO1B	CORO1B	0.905365	66.997
33666	undefined	undefined	CORO1B	0.0945946	7
33667	NM_001078650	TMEM134	TMEM134	0.00688474	1.27368
33668	NM_001078651	TMEM134	TMEM134	0.115959	21.4525
33669	NM_025124	TMEM134	TMEM134	0.310426	57.4289
33670	NR_073409	TMEM134	TMEM134	0.18701	34.5969
33671	NR_073410	TMEM134	TMEM134	2.89023e-10	5.34693e-08
33672	NR_073411	TMEM134	TMEM134	0.0970133	17.9475
33673	NR_073412	TMEM134	TMEM134	5.20053e-14	9.62098e-12
33674	NR_073413	TMEM134	TMEM134	0.0178411	3.3006
33675	undefined	undefined	TMEM134	0.264865	49
33676	NM_001302959	AIP	AIP	1.58711e-100	2.11086e-98
33677	NM_001302960	AIP	AIP	0.000168074	0.0223538
33678	NM_003977	AIP	AIP	0.9472	125.978
33679	undefined	undefined	AIP	0.0526316	7
33680	NM_001130848	PITPNM1	PITPNM1	0.388889	7
33681	NM_004910	PITPNM1	PITPNM1	0.388889	7
33682	undefined	undefined	PITPNM1	0.222222	4
33683	NM_001271849	CDK2AP2	CDK2AP2	0.033645	7.67106
33684	NM_005851	CDK2AP2	CDK2AP2	0.756994	172.595
33685	NR_073484	CDK2AP2	CDK2AP2	0.0953258	21.7343
33686	undefined	undefined	CDK2AP2	0.114035	26
33687	NM_001166102	NDUFV1	NDUFV1	0.0331883	4.08217
33688	NM_007103	NDUFV1	NDUFV1	0.79608	97.9178
33689	undefined	undefined	NDUFV1	0.170732	21
33690	NM_001243750	NUDT8	NUDT8	0.749988	2.99995
33691	NM_181843	NUDT8	NUDT8	1.18806e-05	4.75226e-05
33692	undefined	undefined	NUDT8	0.25	1
33693	NM_000695	ALDH3B2	ALDH3B2	0.333333	1
33694	NM_001031615	ALDH3B2	ALDH3B2	0.333333	1
33695	undefined	undefined	ALDH3B2	0.333333	1
33696	NR_024249	FAM86C2P	FAM86C2P	0.24	6
33697	undefined	undefined	FAM86C2P	0.76	19
33698	NM_030930	UNC93B1	UNC93B1	0.736842	28
33699	undefined	undefined	UNC93B1	0.263158	10
33700	NM_000694	ALDH3B1	ALDH3B1	0.2	2
33701	NM_001030010	ALDH3B1	ALDH3B1	0.2	2
33702	NM_001161473	ALDH3B1	ALDH3B1	0.2	2
33703	NM_001290058	ALDH3B1	ALDH3B1	0.2	2
33704	NM_001290059	ALDH3B1	ALDH3B1	0.2	2
33705	undefined	undefined	ALDH3B1	0	0
33706	NM_002496	NDUFS8	NDUFS8	0.792123	362
33707	undefined	undefined	NDUFS8	0.207877	95
33708	NM_006019	TCIRG1	TCIRG1	0.46932	22.9967
33709	NM_006053	TCIRG1	TCIRG1	6.81899e-05	0.0033413
33710	undefined	undefined	TCIRG1	0.530612	26
33711	NM_001277	CHKA	CHKA	0.205357	11.5
33712	NM_212469	CHKA	CHKA	0.205357	11.5
33713	undefined	undefined	CHKA	0.589286	33
33714	NM_001300907	SUV420H1	SUV420H1	9.44817e-05	0.00916472
33715	NM_001300908	SUV420H1	SUV420H1	0.251442	24.3898
33716	NM_001300909	SUV420H1	SUV420H1	0.140038	13.5837
33717	NM_016028	SUV420H1	SUV420H1	0.144414	14.0082
33718	NM_017635	SUV420H1	SUV420H1	9.44817e-05	0.00916472
33719	undefined	undefined	SUV420H1	0.463918	45
33720	NM_001300913	C11orf24	C11orf24	0.192735	13.6842
33721	NM_022338	C11orf24	C11orf24	0.652335	46.3158
33722	undefined	undefined	C11orf24	0.15493	11
33723	NM_001291902	LRP5	LRP5	0.000146986	0.0110239
33724	NM_002335	LRP5	LRP5	0.293186	21.989
33725	undefined	undefined	LRP5	0.706667	53
33726	NM_001164160	PPP6R3	PPP6R3	0.0509284	17.5703
33727	NM_001164161	PPP6R3	PPP6R3	0.198405	68.4496
33728	NM_001164162	PPP6R3	PPP6R3	0.086966	30.0033
33729	NM_001164163	PPP6R3	PPP6R3	0.173808	59.9639
33730	NM_001164164	PPP6R3	PPP6R3	8.68156e-43	2.99514e-40
33731	NM_018312	PPP6R3	PPP6R3	3.74041e-05	0.0129044
33732	undefined	undefined	PPP6R3	0.489855	169
33733	NM_015973	GAL	GAL	0.888889	8
33734	undefined	undefined	GAL	0.111111	1
33735	NM_001039656	MTL5	MTL5	0.142855	5.99992
33736	NM_004923	MTL5	MTL5	1.81447e-06	7.62079e-05
33737	undefined	undefined	MTL5	0.857143	36
33738	NM_001031847	CPT1A	CPT1A	0.00287922	2.00969
33739	NM_001876	CPT1A	CPT1A	0.888238	619.99
33740	undefined	undefined	CPT1A	0.108883	76
33741	NM_181514	MRPL21	MRPL21	0.675263	237.017
33742	NM_181515	MRPL21	MRPL21	0.122458	42.9827
33743	undefined	undefined	MRPL21	0.202279	71
33744	NM_002180	IGHMBP2	IGHMBP2	0.583333	7
33745	undefined	undefined	IGHMBP2	0.416667	5
33746	NM_139075	TPCN2	TPCN2	0.75	15
33747	undefined	undefined	TPCN2	0.25	5
33748	NM_001293291	MYEOV	MYEOV	0.999853	17.9973
33749	NM_001293294	MYEOV	MYEOV	2.94612e-05	0.000530302
33750	NM_001293296	MYEOV	MYEOV	2.94612e-05	0.000530302
33751	NM_001300923	MYEOV	MYEOV	2.94612e-05	0.000530302
33752	NM_001300924	MYEOV	MYEOV	2.94612e-05	0.000530302
33753	NM_138768	MYEOV	MYEOV	2.94612e-05	0.000530302
33754	undefined	undefined	MYEOV	0	0
33755	NR_120542	LINC01488	LINC01488	0.333333	0.333333
33756	NR_120543	LINC01488	LINC01488	0.333333	0.333333
33757	NR_120544	LINC01488	LINC01488	0.333333	0.333333
33758	undefined	undefined	LINC01488	0	0
33759	NM_053056	CCND1	CCND1	0.943489	384
33760	undefined	undefined	CCND1	0.0565111	23
33761	NM_153451	ORAOV1	ORAOV1	0.333333	12
33762	undefined	undefined	ORAOV1	0.666667	24
33763	NM_003824	FADD	FADD	0.917647	78
33764	undefined	undefined	FADD	0.0823529	7
33765	NM_003626	PPFIA1	PPFIA1	0.305248	39.9875
33766	NM_177423	PPFIA1	PPFIA1	0.0305352	4.00011
33767	NR_045286	PPFIA1	PPFIA1	9.43386e-05	0.0123584
33768	undefined	undefined	PPFIA1	0.664122	87
33769	NM_001184740	CTTN	CTTN	8.01324e-24	2.78861e-21
33770	NM_005231	CTTN	CTTN	0.59543	207.21
33771	NM_138565	CTTN	CTTN	0.0827306	28.7903
33772	undefined	undefined	CTTN	0.321839	112
33773	NM_001163817	DHCR7	DHCR7	0.161455	15.8226
33774	NM_001360	DHCR7	DHCR7	0.7263	71.1774
33775	undefined	undefined	DHCR7	0.112245	11
33776	NM_018161	NADSYN1	NADSYN1	0.182927	15
33777	undefined	undefined	NADSYN1	0.817073	67
33778	NM_001300926	RNF121	RNF121	1.81777e-06	0.000109066
33779	NM_018320	RNF121	RNF121	0.449979	26.9987
33780	NR_024147	RNF121	RNF121	9.76361e-06	0.000585817
33781	NR_024148	RNF121	RNF121	9.76361e-06	0.000585817
33782	undefined	undefined	RNF121	0.55	33
33783	NM_017907	LAMTOR1	LAMTOR1	0.914286	224
33784	undefined	undefined	LAMTOR1	0.0857143	21
33785	NM_001567	INPPL1	INPPL1	0.94958	226
33786	undefined	undefined	INPPL1	0.0504202	12
33787	NM_001258392	CLPB	CLPB	0.14285	2.99984
33788	NM_001258393	CLPB	CLPB	0.14285	2.99984
33789	NM_001258394	CLPB	CLPB	7.63755e-06	0.000160389
33790	NM_030813	CLPB	CLPB	7.63755e-06	0.000160389
33791	undefined	undefined	CLPB	0.714286	15
33792	NM_001040118	ARAP1	ARAP1	0.0619787	2.41717
33793	NM_001135190	ARAP1	ARAP1	0.619632	24.1657
33794	NM_015242	ARAP1	ARAP1	0.0619787	2.41717
33795	undefined	undefined	ARAP1	0.25641	10
33796	NM_006645	STARD10	STARD10	0.640562	319
33797	undefined	undefined	STARD10	0.359438	179
33798	NM_033388	ATG16L2	ATG16L2	0.727273	8
33799	undefined	undefined	ATG16L2	0.272727	3
33800	NM_014824	FCHSD2	FCHSD2	0.0625	4
33801	undefined	undefined	FCHSD2	0.9375	60
33802	NM_002564	P2RY2	P2RY2	0.288889	4.33333
33803	NM_176071	P2RY2	P2RY2	0.288889	4.33333
33804	NM_176072	P2RY2	P2RY2	0.288889	4.33333
33805	undefined	undefined	P2RY2	0.133333	2
33806	NM_001277204	P2RY6	P2RY6	0.666667	2
33807	NM_001277207	P2RY6	P2RY6	0.166667	0.5
33808	NM_001277208	P2RY6	P2RY6	0.166667	0.5
33809	undefined	undefined	P2RY6	0	0
33810	NM_014786	ARHGEF17	ARHGEF17	0.363636	8
33811	undefined	undefined	ARHGEF17	0.636364	14
33812	NM_032871	RELT	RELT	0.357143	2.5
33813	NM_152222	RELT	RELT	0.357143	2.5
33814	undefined	undefined	RELT	0.285714	2
33815	NM_001286050	FAM168A	FAM168A	7.96421e-05	0.00828278
33816	NM_001286051	FAM168A	FAM168A	7.96421e-05	0.00828278
33817	NM_015159	FAM168A	FAM168A	0.403687	41.9834
33818	undefined	undefined	FAM168A	0.596154	62
33819	NM_001130033	PLEKHB1	PLEKHB1	1.46709e-05	0.000410784
33820	NM_001130034	PLEKHB1	PLEKHB1	0.109641	3.06994
33821	NM_001130035	PLEKHB1	PLEKHB1	0.642816	17.9988
33822	NM_001130036	PLEKHB1	PLEKHB1	1.46709e-05	0.000410784
33823	NM_021200	PLEKHB1	PLEKHB1	0.104657	2.9304
33824	undefined	undefined	PLEKHB1	0.142857	4
33825	NM_001243718	RAB6A	RAB6A	1.30155e-05	0.00265516
33826	NM_001243719	RAB6A	RAB6A	8.07291e-05	0.0164687
33827	NM_002869	RAB6A	RAB6A	0.250513	51.1047
33828	NM_198896	RAB6A	RAB6A	0.313119	63.8762
33829	undefined	undefined	RAB6A	0.436275	89
33830	NM_016055	MRPL48	MRPL48	0.481481	65
33831	undefined	undefined	MRPL48	0.518519	70
33832	NM_016565	COA4	COA4	0.738351	206
33833	undefined	undefined	COA4	0.261649	73
33834	NM_001267803	PAAF1	PAAF1	3.41305e-06	0.000266218
33835	NM_001267804	PAAF1	PAAF1	3.41305e-06	0.000266218
33836	NM_001267805	PAAF1	PAAF1	3.41305e-06	0.000266218
33837	NM_001267806	PAAF1	PAAF1	3.41305e-06	0.000266218
33838	NM_025155	PAAF1	PAAF1	0.653833	50.9989
33839	undefined	undefined	PAAF1	0.346154	27
33840	NM_003355	UCP2	UCP2	0.907285	137
33841	undefined	undefined	UCP2	0.0927152	14
33842	NM_001286577	C2CD3	C2CD3	0.354839	11
33843	NM_015531	C2CD3	C2CD3	0	0
33844	undefined	undefined	C2CD3	0.645161	20
33845	NM_001271593	PPME1	PPME1	2.6396e-05	0.00118782
33846	NM_016147	PPME1	PPME1	0.555529	24.9988
33847	undefined	undefined	PPME1	0.444444	20
33848	NM_173582	PGM2L1	PGM2L1	0.627451	32
33849	undefined	undefined	PGM2L1	0.372549	19
33850	NM_001144869	LIPT2	LIPT2	0	0
33851	undefined	undefined	LIPT2	1	4
33852	NM_006591	POLD3	POLD3	0.774158	47.9978
33853	NR_046409	POLD3	POLD3	3.42029e-05	0.00212058
33854	NR_046410	POLD3	POLD3	1.70858e-06	0.000105932
33855	undefined	undefined	POLD3	0.225806	14
33856	NM_014752	SPCS2	SPCS2	0.78744	326
33857	undefined	undefined	SPCS2	0.21256	88
33858	undefined	undefined	NEU3	1	9
33859	NM_004041	ARRB1	ARRB1	0.110447	16.0148
33860	NM_020251	ARRB1	ARRB1	0.220588	31.9852
33861	undefined	undefined	ARRB1	0.668966	97
33862	NM_001039548	KLHL35	KLHL35	0.846154	11
33863	undefined	undefined	KLHL35	0.153846	2
33864	NM_030792	GDPD5	GDPD5	0.75	3
33865	undefined	undefined	GDPD5	0.25	1
33866	NM_001207014	SERPINH1	SERPINH1	3.01891e-05	0.00307929
33867	NM_001235	SERPINH1	SERPINH1	0.941146	95.9969
33868	undefined	undefined	SERPINH1	0.0588235	6
33869	NM_001253891	DGAT2	DGAT2	9.23193e-06	9.23193e-05
33870	NM_032564	DGAT2	DGAT2	0.799991	7.99991
33871	undefined	undefined	DGAT2	0.2	2
33872	NM_003369	UVRAG	UVRAG	0.15873	20
33873	undefined	undefined	UVRAG	0.84127	106
33874	NM_004705	PRKRIR	PRKRIR	0.392308	25.5
33875	NR_130898	PRKRIR	PRKRIR	0.392308	25.5
33876	undefined	undefined	PRKRIR	0.215385	14
33877	NM_001282456	LOC100506127	LOC100506127	0.166667	3
33878	NM_001305225	LOC100506127	LOC100506127	0.111111	2
33879	undefined	undefined	LOC100506127	0.722222	13
33880	NM_001300942	C11orf30	C11orf30	0.104923	8.49874
33881	NM_001300943	C11orf30	C11orf30	1.55502e-05	0.00125957
33882	NM_001300944	C11orf30	C11orf30	0.104923	8.49874
33883	NM_020193	C11orf30	C11orf30	1.55502e-05	0.00125957
33884	undefined	undefined	C11orf30	0.790123	64
33885	NM_001128922	LRRC32	LRRC32	0.5	0.5
33886	NM_005512	LRRC32	LRRC32	0.5	0.5
33887	undefined	undefined	LRRC32	0	0
33888	NM_001300953	ACER3	ACER3	6.9646e-05	0.00403947
33889	NM_001300954	ACER3	ACER3	6.9646e-05	0.00403947
33890	NM_001300955	ACER3	ACER3	6.9646e-05	0.00403947
33891	NM_018367	ACER3	ACER3	0.448067	25.9879
33892	undefined	undefined	ACER3	0.551724	32
33893	NM_004055	CAPN5	CAPN5	0.714286	5
33894	undefined	undefined	CAPN5	0.285714	2
33895	NM_000260	MYO7A	MYO7A	0.5	1
33896	NM_001127180	MYO7A	MYO7A	0.5	1
33897	undefined	undefined	MYO7A	0	0
33898	NM_001128620	PAK1	PAK1	0.25	10.5
33899	NM_002576	PAK1	PAK1	0.25	10.5
33900	undefined	undefined	PAK1	0.5	21
33901	NM_173039	AQP11	AQP11	0.222222	2
33902	undefined	undefined	AQP11	0.777778	7
33903	NM_001293	CLNS1A	CLNS1A	0.885969	305.659
33904	NM_001311199	CLNS1A	CLNS1A	2.21562e-50	7.64391e-48
33905	NM_001311200	CLNS1A	CLNS1A	1.30043e-05	0.00448648
33906	NM_001311201	CLNS1A	CLNS1A	0.00676329	2.33334
33907	NM_001311202	CLNS1A	CLNS1A	7.94148e-06	0.00273981
33908	undefined	undefined	CLNS1A	0.107246	37
33909	NM_016578	RSF1	RSF1	0.446097	120
33910	undefined	undefined	RSF1	0.553903	149
33911	NM_024684	AAMDC	AAMDC	0.198582	28
33912	undefined	undefined	AAMDC	0.801418	113
33913	NM_033547	INTS4	INTS4	0.190476	8
33914	undefined	undefined	INTS4	0.809524	34
33915	NM_001007027	ALG8	ALG8	0.0597383	7.46729
33916	NM_024079	ALG8	ALG8	0.388262	48.5327
33917	undefined	undefined	ALG8	0.552	69
33918	undefined	undefined	KCTD21-AS1	1	14
33919	NM_001029859	KCTD21	KCTD21	0.45	9
33920	undefined	undefined	KCTD21	0.55	11
33921	NM_020798	USP35	USP35	1	2
33922	undefined	undefined	USP35	0	0
33923	NM_012296	GAB2	GAB2	0.0925926	7.5
33924	NM_080491	GAB2	GAB2	0.0925926	7.5
33925	undefined	undefined	GAB2	0.814815	66
33926	NM_005040	PRCP	PRCP	0.741897	45.9976
33927	NM_199418	PRCP	PRCP	3.89612e-05	0.0024156
33928	undefined	undefined	PRCP	0.258065	16
33929	NM_145018	DDIAS	DDIAS	0.916667	22
33930	undefined	undefined	DDIAS	0.0833333	2
33931	NM_001286059	RAB30	RAB30	3.55723e-05	0.00647415
33932	NM_001286060	RAB30	RAB30	0.5933	107.981
33933	NM_001286061	RAB30	RAB30	3.55723e-05	0.00647415
33934	NM_014488	RAB30	RAB30	3.59176e-05	0.00653701
33935	undefined	undefined	RAB30	0.406593	74
33936	NR_038903	RAB30-AS1	RAB30-AS1	0.630631	70
33937	undefined	undefined	RAB30-AS1	0.369369	41
33938	NM_015885	PCF11	PCF11	0.617978	55
33939	undefined	undefined	PCF11	0.382022	34
33940	NM_001300972	ANKRD42	ANKRD42	0.0462185	1.57143
33941	NM_001300973	ANKRD42	ANKRD42	0.0462185	1.57143
33942	NM_001300975	ANKRD42	ANKRD42	0.0154062	0.523811
33943	NM_001300976	ANKRD42	ANKRD42	0.171593	5.83415
33944	NM_001300977	ANKRD42	ANKRD42	0.180624	6.14121
33945	NM_182603	ANKRD42	ANKRD42	0.0154062	0.523811
33946	NR_125355	ANKRD42	ANKRD42	0.171593	5.83415
33947	undefined	undefined	ANKRD42	0.352941	12
33948	NM_001286116	CCDC90B	CCDC90B	1.61537e-06	0.00023746
33949	NM_001286117	CCDC90B	CCDC90B	0.160023	23.5235
33950	NM_001286118	CCDC90B	CCDC90B	0.187745	27.5985
33951	NM_001286119	CCDC90B	CCDC90B	3.68084e-06	0.000541083
33952	NM_001286120	CCDC90B	CCDC90B	1.05575e-07	1.55195e-05
33953	NM_021825	CCDC90B	CCDC90B	0.488961	71.8773
33954	undefined	undefined	CCDC90B	0.163265	24
33955	undefined	undefined	DLG2	1	127
33956	NM_001193537	TMEM126B	TMEM126B	0.00810561	1.74271
33957	NM_001193538	TMEM126B	TMEM126B	0.413275	88.8542
33958	NM_001256546	TMEM126B	TMEM126B	0.00810561	1.74271
33959	NM_001256547	TMEM126B	TMEM126B	0.0292588	6.29064
33960	NM_018480	TMEM126B	TMEM126B	0.397069	85.3697
33961	undefined	undefined	TMEM126B	0.144186	31
33962	NM_001244735	TMEM126A	TMEM126A	0.0280236	2.24189
33963	NM_032273	TMEM126A	TMEM126A	0.784476	62.7581
33964	undefined	undefined	TMEM126A	0.1875	15
33965	NM_001039618	CREBZF	CREBZF	0.617382	91.9899
33966	NR_028024	CREBZF	CREBZF	0.205865	30.6739
33967	NR_028025	CREBZF	CREBZF	0.058824	8.76477
33968	NR_028026	CREBZF	CREBZF	4.27593e-33	6.37113e-31
33969	NR_028027	CREBZF	CREBZF	0.0441035	6.57143
33970	undefined	undefined	CREBZF	0.0738255	11
33971	NM_152723	CCDC89	CCDC89	1	2
33972	undefined	undefined	CCDC89	0	0
33973	NM_001162951	SYTL2	SYTL2	0.0857159	37.3721
33974	NM_001162952	SYTL2	SYTL2	5.80891e-07	0.000253268
33975	NM_001162953	SYTL2	SYTL2	0.0857159	37.3721
33976	NM_001289608	SYTL2	SYTL2	0.0978729	42.6726
33977	NM_001289609	SYTL2	SYTL2	5.80891e-07	0.000253268
33978	NM_001289610	SYTL2	SYTL2	5.80891e-07	0.000253268
33979	NM_032943	SYTL2	SYTL2	0.171059	74.5819
33980	NM_206929	SYTL2	SYTL2	5.80891e-07	0.000253268
33981	NM_206930	SYTL2	SYTL2	5.80891e-07	0.000253268
33982	undefined	undefined	SYTL2	0.559633	244
33983	NM_001286159	CCDC83	CCDC83	0.12	6
33984	NM_173556	CCDC83	CCDC83	0.12	6
33985	undefined	undefined	CCDC83	0.76	38
33986	NM_001008660	PICALM	PICALM	0.00423264	1.37561
33987	NM_001206946	PICALM	PICALM	0.180959	58.8115
33988	NM_001206947	PICALM	PICALM	4.13904e-06	0.00134519
33989	NM_007166	PICALM	PICALM	0.180959	58.8115
33990	undefined	undefined	PICALM	0.633846	206
33991	NM_016401	C11orf73	C11orf73	0.710423	105.143
33992	NR_024596	C11orf73	C11orf73	9.77494e-17	1.44669e-14
33993	NR_024597	C11orf73	C11orf73	1.04221e-17	1.54248e-15
33994	NR_024598	C11orf73	C11orf73	0.0666045	9.85746
33995	undefined	undefined	C11orf73	0.222973	33
33996	NM_001293178	PRSS23	PRSS23	3.61468e-08	2.83029e-05
33997	NM_001293179	PRSS23	PRSS23	0.378666	296.496
33998	NM_001293180	PRSS23	PRSS23	1.14462e-05	0.00896241
33999	NM_007173	PRSS23	PRSS23	0.378666	296.496
34000	NR_120591	PRSS23	PRSS23	0.0444926	34.8377
34001	NR_120592	PRSS23	PRSS23	7.27933e-05	0.0569971
34002	NR_120593	PRSS23	PRSS23	0.00524299	4.10526
34003	undefined	undefined	PRSS23	0.192848	151
34004	NR_045004	OR7E2P	OR7E2P	1	2
34005	undefined	undefined	OR7E2P	0	0
34006	NM_012193	FZD4	FZD4	0.266667	4
34007	undefined	undefined	FZD4	0.733333	11
34008	NM_001168724	TMEM135	TMEM135	6.30814e-05	0.00485727
34009	NM_022918	TMEM135	TMEM135	0.233633	17.9897
34010	NR_033149	TMEM135	TMEM135	7.00905e-05	0.00539697
34011	undefined	undefined	TMEM135	0.766234	59
34012	NM_001814	CTSC	CTSC	0.853659	35
34013	NM_148170	CTSC	CTSC	0.0731707	3
34014	undefined	undefined	CTSC	0.0731707	3
34015	NM_001144073	CHORDC1	CHORDC1	1.93543e-05	0.000599983
34016	NM_012124	CHORDC1	CHORDC1	0.935465	28.9994
34017	undefined	undefined	CHORDC1	0.0645161	2
34018	NM_001286139	SLC36A4	SLC36A4	2.70065e-05	0.000189046
34019	NM_152313	SLC36A4	SLC36A4	0.714259	4.99981
34020	undefined	undefined	SLC36A4	0.285714	2
34021	NM_181645	CCDC67	CCDC67	0.333333	1
34022	undefined	undefined	CCDC67	0.666667	2
34023	NM_020179	SMCO4	SMCO4	0.0674157	6
34024	undefined	undefined	SMCO4	0.932584	83
34025	NM_024116	TAF1D	TAF1D	0.833333	95
34026	undefined	undefined	TAF1D	0.166667	19
34027	NM_001286067	C11orf54	C11orf54	6.14773e-05	0.00178284
34028	NM_001286068	C11orf54	C11orf54	0.206866	5.99911
34029	NM_001286069	C11orf54	C11orf54	0.206866	5.99911
34030	NM_001286070	C11orf54	C11orf54	6.14773e-05	0.00178284
34031	NM_001286071	C11orf54	C11orf54	0.206866	5.99911
34032	NM_014039	C11orf54	C11orf54	0.206866	5.99911
34033	undefined	undefined	C11orf54	0.172414	5
34034	NM_004268	MED17	MED17	0.5	7
34035	undefined	undefined	MED17	0.5	7
34036	NM_015368	PANX1	PANX1	1	5
34037	undefined	undefined	PANX1	0	0
34038	NM_005590	MRE11A	MRE11A	0.0956577	2.20013
34039	NM_005591	MRE11A	MRE11A	0.382603	8.79987
34040	undefined	undefined	MRE11A	0.521739	12
34041	NM_017704	ANKRD49	ANKRD49	0.871795	34
34042	undefined	undefined	ANKRD49	0.128205	5
34043	NM_002033	FUT4	FUT4	1	4
34044	undefined	undefined	FUT4	0	0
34045	NM_001301007	AMOTL1	AMOTL1	2.95124e-05	0.000324636
34046	NM_130847	AMOTL1	AMOTL1	0.99997	10.9997
34047	undefined	undefined	AMOTL1	0	0
34048	NM_016403	CWC15	CWC15	0.888889	104
34049	undefined	undefined	CWC15	0.111111	13
34050	NM_032102	SRSF8	SRSF8	0.312967	15.3354
34051	NR_103726	SRSF8	SRSF8	0.625808	30.6646
34052	undefined	undefined	SRSF8	0.0612245	3
34053	NM_015036	ENDOD1	ENDOD1	0.9375	15
34054	undefined	undefined	ENDOD1	0.0625	1
34055	NM_001271594	SESN3	SESN3	0.00438115	0.219057
34056	NM_144665	SESN3	SESN3	0.875619	43.7809
34057	undefined	undefined	SESN3	0.12	6
34058	NM_144664	FAM76B	FAM76B	0.733333	11
34059	undefined	undefined	FAM76B	0.266667	4
34060	NM_001243776	CEP57	CEP57	2.28645e-08	1.23469e-06
34061	NM_001243777	CEP57	CEP57	0.000108577	0.00586313
34062	NM_014679	CEP57	CEP57	0.629521	33.9941
34063	undefined	undefined	CEP57	0.37037	20
34064	NM_001243571	MTMR2	MTMR2	0.130435	3
34065	NM_016156	MTMR2	MTMR2	0.130435	3
34066	NM_201278	MTMR2	MTMR2	0.130435	3
34067	NM_201281	MTMR2	MTMR2	0.130435	3
34068	undefined	undefined	MTMR2	0.478261	11
34069	NM_024725	CCDC82	CCDC82	0.333333	1
34070	undefined	undefined	CCDC82	0.666667	2
34071	NM_001261833	JRKL	JRKL	4.65117e-05	0.000372094
34072	NM_003772	JRKL	JRKL	0.999953	7.99963
34073	undefined	undefined	JRKL	0	0
34074	NM_152432	ARHGAP42	ARHGAP42	0.166667	2
34075	undefined	undefined	ARHGAP42	0.833333	10
34076	NM_000926	PGR	PGR	0.622689	93.4034
34077	NM_001202474	PGR	PGR	0.0163523	2.45284
34078	NM_001271161	PGR	PGR	0.0163523	2.45284
34079	NM_001271162	PGR	PGR	0.0163523	2.45284
34080	NR_073141	PGR	PGR	0.0163523	2.45284
34081	NR_073142	PGR	PGR	0.00221581	0.332372
34082	NR_073143	PGR	PGR	0.0163523	2.45284
34083	undefined	undefined	PGR	0.293333	44
34084	NM_004621	TRPC6	TRPC6	0.380952	8
34085	undefined	undefined	TRPC6	0.619048	13
34086	NM_020802	CEP126	CEP126	0.461538	6
34087	undefined	undefined	CEP126	0.538462	7
34088	NM_001195005	C11orf70	C11orf70	0	0
34089	NM_032930	C11orf70	C11orf70	0.222222	2
34090	undefined	undefined	C11orf70	0.777778	7
34091	NM_001130145	YAP1	YAP1	0.0511464	3.22222
34092	NM_001195044	YAP1	YAP1	0.0511464	3.22222
34093	NM_001195045	YAP1	YAP1	0.0511464	3.22222
34094	NM_001282097	YAP1	YAP1	0.0511464	3.22222
34095	NM_001282098	YAP1	YAP1	0.0511464	3.22222
34096	NM_001282099	YAP1	YAP1	0.0511464	3.22222
34097	NM_001282100	YAP1	YAP1	0.0511464	3.22222
34098	NM_001282101	YAP1	YAP1	0.0511464	3.22222
34099	NM_006106	YAP1	YAP1	0.0511464	3.22222
34100	undefined	undefined	YAP1	0.539683	34
34101	NM_001165	BIRC3	BIRC3	0.888887	7.99998
34102	NM_182962	BIRC3	BIRC3	1.71855e-06	1.5467e-05
34103	undefined	undefined	BIRC3	0.111111	1
34104	NM_001166	BIRC2	BIRC2	0.80326	48.9989
34105	NM_001256163	BIRC2	BIRC2	1.36438e-05	0.000832269
34106	NM_001256166	BIRC2	BIRC2	4.91094e-06	0.000299567
34107	undefined	undefined	BIRC2	0.196721	12
34108	NM_052932	TMEM123	TMEM123	0.922807	263
34109	undefined	undefined	TMEM123	0.077193	22
34110	NM_032299	DCUN1D5	DCUN1D5	0.682927	28
34111	undefined	undefined	DCUN1D5	0.317073	13
34112	NM_001080463	DYNC2H1	DYNC2H1	0.2	6
34113	NM_001377	DYNC2H1	DYNC2H1	0.2	6
34114	undefined	undefined	DYNC2H1	0.6	18
34115	NM_001225	CASP4	CASP4	0	0
34116	NM_033306	CASP4	CASP4	0	0
34117	undefined	undefined	CASP4	1	1
34118	NM_032424	MSANTD4	MSANTD4	0.666667	2
34119	undefined	undefined	MSANTD4	0.333333	1
34120	NM_152433	KBTBD3	KBTBD3	0.497037	12.923
34121	NM_198439	KBTBD3	KBTBD3	0.42604	11.077
34122	undefined	undefined	KBTBD3	0.0769231	2
34123	NM_015423	AASDHPPT	AASDHPPT	0.771429	27
34124	undefined	undefined	AASDHPPT	0.228571	8
34125	NM_152434	CWF19L2	CWF19L2	0.512821	20
34126	undefined	undefined	CWF19L2	0.487179	19
34127	NM_001301010	ALKBH8	ALKBH8	2.62564e-05	0.000236307
34128	NM_138775	ALKBH8	ALKBH8	0.555529	4.99976
34129	undefined	undefined	ALKBH8	0.444444	4
34130	NM_003063	SLN	SLN	1	1
34131	undefined	undefined	SLN	0	0
34132	NM_017515	SLC35F2	SLC35F2	0.727273	16
34133	undefined	undefined	SLC35F2	0.272727	6
34134	NM_003478	CUL5	CUL5	0.565217	26
34135	undefined	undefined	CUL5	0.434783	20
34136	NM_000019	ACAT1	ACAT1	0.8125	26
34137	undefined	undefined	ACAT1	0.1875	6
34138	NM_002519	NPAT	NPAT	0.482759	14
34139	undefined	undefined	NPAT	0.517241	15
34140	NM_000051	ATM	ATM	0.3	9
34141	undefined	undefined	ATM	0.7	21
34142	NM_152587	C11orf65	C11orf65	0	0
34143	undefined	undefined	C11orf65	1	11
34144	NM_153705	KDELC2	KDELC2	0.857143	12
34145	undefined	undefined	KDELC2	0.142857	2
34146	NM_001308019	EXPH5	EXPH5	0.136364	1.5
34147	NM_015065	EXPH5	EXPH5	0.136364	1.5
34148	undefined	undefined	EXPH5	0.727273	8
34149	NM_004398	DDX10	DDX10	0.636364	42
34150	undefined	undefined	DDX10	0.363636	24
34151	NM_033390	ZC3H12C	ZC3H12C	0.4	8
34152	undefined	undefined	ZC3H12C	0.6	12
34153	NM_001260492	RDX	RDX	0.00179537	1.6284
34154	NM_001260493	RDX	RDX	2.95264e-19	2.67804e-16
34155	NM_001260494	RDX	RDX	0.0167473	15.1898
34156	NM_001260495	RDX	RDX	4.32046e-46	3.91865e-43
34157	NM_001260496	RDX	RDX	3.37468e-47	3.06083e-44
34158	NM_002906	RDX	RDX	0.778591	706.182
34159	undefined	undefined	RDX	0.202867	184
34160	NM_004109	FDX1	FDX1	0.847458	50
34161	undefined	undefined	FDX1	0.152542	9
34162	NM_207429	COLCA1	COLCA1	1	1
34163	undefined	undefined	COLCA1	0	0
34164	NM_015191	SIK2	SIK2	0.206897	6
34165	undefined	undefined	SIK2	0.793103	23
34166	NM_001177562	PPP2R1B	PPP2R1B	2.82495e-05	0.000649739
34167	NM_001177563	PPP2R1B	PPP2R1B	2.82495e-05	0.000649739
34168	NM_002716	PPP2R1B	PPP2R1B	0.34777	7.9987
34169	undefined	undefined	PPP2R1B	0.652174	15
34170	NM_001077690	ALG9	ALG9	0.0833333	0.75
34171	NM_001077691	ALG9	ALG9	0.0833333	0.75
34172	NM_001077692	ALG9	ALG9	0.0833333	0.75
34173	NM_024740	ALG9	ALG9	0.0833333	0.75
34174	undefined	undefined	ALG9	0.666667	6
34175	NM_138378	FDXACB1	FDXACB1	0.999982	3.99993
34176	NR_038364	FDXACB1	FDXACB1	1.81622e-05	7.26486e-05
34177	undefined	undefined	FDXACB1	0	0
34178	NM_022761	C11orf1	C11orf1	0.772727	34
34179	undefined	undefined	C11orf1	0.227273	10
34180	NM_001037954	DIXDC1	DIXDC1	0.166667	2
34181	NM_001278542	DIXDC1	DIXDC1	0.416667	5
34182	NM_033425	DIXDC1	DIXDC1	0.166667	2
34183	undefined	undefined	DIXDC1	0.25	3
34184	NM_001276503	SDHD	SDHD	1.26736e-06	0.000185035
34185	NM_001276504	SDHD	SDHD	1.26736e-06	0.000185035
34186	NM_001276506	SDHD	SDHD	1.28848e-06	0.000188119
34187	NM_003002	SDHD	SDHD	0.9452	137.999
34188	NR_077060	SDHD	SDHD	1.28848e-06	0.000188119
34189	undefined	undefined	SDHD	0.0547945	8
34190	NM_000317	PTS	PTS	0.616438	45
34191	undefined	undefined	PTS	0.383562	28
34192	undefined	undefined	LOC283140	1	17
34193	NM_017868	TTC12	TTC12	0.454545	5
34194	undefined	undefined	TTC12	0.545455	6
34195	NM_004724	ZW10	ZW10	0.307692	4
34196	undefined	undefined	ZW10	0.692308	9
34197	NM_001301029	USP28	USP28	0.181822	2.00004
34198	NM_020886	USP28	USP28	0.363632	3.99996
34199	undefined	undefined	USP28	0.454545	5
34200	NM_001271562	C11orf71	C11orf71	1	18
34201	undefined	undefined	C11orf71	0	0
34202	NM_001286045	RBM7	RBM7	0.283318	5.66636
34203	NM_001286046	RBM7	RBM7	0.283318	5.66636
34204	NM_001286047	RBM7	RBM7	2.32966e-05	0.000465933
34205	NM_001286048	RBM7	RBM7	2.32966e-05	0.000465933
34206	NM_016090	RBM7	RBM7	0.283318	5.66636
34207	undefined	undefined	RBM7	0.15	3
34208	NM_015523	REXO2	REXO2	0.807692	63
34209	undefined	undefined	REXO2	0.192308	15
34210	NM_001098517	CADM1	CADM1	2.24435e-06	0.000100996
34211	NM_001301043	CADM1	CADM1	2.56498e-06	0.000115424
34212	NM_001301044	CADM1	CADM1	0.0481486	2.16669
34213	NM_001301045	CADM1	CADM1	2.24435e-06	0.000100996
34214	NM_014333	CADM1	CADM1	0.240733	10.833
34215	undefined	undefined	CADM1	0.711111	32
34216	NM_001159736	BUD13	BUD13	4.81037e-05	0.00158742
34217	NM_032725	BUD13	BUD13	0.787831	25.9984
34218	undefined	undefined	BUD13	0.212121	7
34219	NM_003904	ZPR1	ZPR1	1	6
34220	undefined	undefined	ZPR1	0	0
34221	NM_001281748	SIK3	SIK3	3.48772e-06	0.00012207
34222	NM_001281749	SIK3	SIK3	3.48772e-06	0.00012207
34223	NM_025164	SIK3	SIK3	0.0571359	1.99976
34224	undefined	undefined	SIK3	0.942857	33
34225	NM_001184746	PAFAH1B2	PAFAH1B2	1.37108e-143	1.42592e-141
34226	NM_001184747	PAFAH1B2	PAFAH1B2	1.37108e-143	1.42592e-141
34227	NM_001184748	PAFAH1B2	PAFAH1B2	1.37108e-143	1.42592e-141
34228	NM_001309431	PAFAH1B2	PAFAH1B2	3.52738e-05	0.00366847
34229	NM_002572	PAFAH1B2	PAFAH1B2	0.807622	83.9927
34230	NR_110268	PAFAH1B2	PAFAH1B2	1.37108e-143	1.42592e-141
34231	NR_110269	PAFAH1B2	PAFAH1B2	1.37108e-143	1.42592e-141
34232	NR_110282	PAFAH1B2	PAFAH1B2	3.52738e-05	0.00366847
34233	undefined	undefined	PAFAH1B2	0.192308	20
34234	NM_001001522	TAGLN	TAGLN	0.5	0.5
34235	NM_003186	TAGLN	TAGLN	0.5	0.5
34236	undefined	undefined	TAGLN	0	0
34237	NM_004716	PCSK7	PCSK7	0.673913	31
34238	undefined	undefined	PCSK7	0.326087	15
34239	NM_001077239	RNF214	RNF214	3.65862e-05	0.001061
34240	NM_001278249	RNF214	RNF214	2.64358e-23	7.66638e-22
34241	NM_207343	RNF214	RNF214	0.724101	20.9989
34242	undefined	undefined	RNF214	0.275862	8
34243	NM_001271933	CEP164	CEP164	0.109375	3.5
34244	NM_014956	CEP164	CEP164	0.109375	3.5
34245	undefined	undefined	CEP164	0.78125	25
34246	NM_001077263	TMPRSS13	TMPRSS13	0	0
34247	NM_001206789	TMPRSS13	TMPRSS13	0	0
34248	NM_001206790	TMPRSS13	TMPRSS13	0.55	11
34249	NM_001244995	TMPRSS13	TMPRSS13	0.05	1
34250	undefined	undefined	TMPRSS13	0.4	8
34251	NM_001558	IL10RA	IL10RA	0.5	0.5
34252	NR_026691	IL10RA	IL10RA	0.5	0.5
34253	undefined	undefined	IL10RA	0	0
34254	NM_001286152	MPZL3	MPZL3	1.63179e-05	0.000375311
34255	NM_198275	MPZL3	MPZL3	0.434755	9.99937
34256	NR_104404	MPZL3	MPZL3	1.63179e-05	0.000375311
34257	NR_104405	MPZL3	MPZL3	0.217386	4.99987
34258	undefined	undefined	MPZL3	0.347826	8
34259	NM_005797	MPZL2	MPZL2	0.653846	34
34260	NM_144765	MPZL2	MPZL2	0.115385	6
34261	undefined	undefined	MPZL2	0.230769	12
34262	NM_001142281	ARCN1	ARCN1	0.000128784	0.0171282
34263	NM_001655	ARCN1	ARCN1	0.894608	118.983
34264	undefined	undefined	ARCN1	0.105263	14
34265	NM_001144758	PHLDB1	PHLDB1	0.25	3
34266	NM_001144759	PHLDB1	PHLDB1	0.25	3
34267	NM_015157	PHLDB1	PHLDB1	0.25	3
34268	undefined	undefined	PHLDB1	0.25	3
34269	NM_001257191	DDX6	DDX6	0.19637	586.558
34270	NM_004397	DDX6	DDX6	0.77216	2306.44
34271	undefined	undefined	DDX6	0.0314697	94
34272	NM_006760	UPK2	UPK2	0.851852	23
34273	undefined	undefined	UPK2	0.148148	4
34274	NM_016146	TRAPPC4	TRAPPC4	0.827068	110
34275	undefined	undefined	TRAPPC4	0.172932	23
34276	NM_001164277	SLC37A4	SLC37A4	0.204063	9.99906
34277	NM_001164278	SLC37A4	SLC37A4	7.6426e-05	0.00374487
34278	NM_001164279	SLC37A4	SLC37A4	0.204063	9.99906
34279	NM_001164280	SLC37A4	SLC37A4	0.204063	9.99906
34280	NM_001467	SLC37A4	SLC37A4	0.204063	9.99906
34281	undefined	undefined	SLC37A4	0.183673	9
34282	NM_001130991	HYOU1	HYOU1	0.00165741	0.0762408
34283	NM_006389	HYOU1	HYOU1	0.80269	36.9238
34284	undefined	undefined	HYOU1	0.195652	9
34285	NM_001290185	VPS11	VPS11	0.000129391	0.00401111
34286	NM_021729	VPS11	VPS11	0.645032	19.996
34287	undefined	undefined	VPS11	0.354839	11
34288	NM_000190	HMBS	HMBS	0.555544	44.9991
34289	NM_001024382	HMBS	HMBS	1.13959e-05	0.00092307
34290	NM_001258208	HMBS	HMBS	2.75559e-09	2.23203e-07
34291	NM_001258209	HMBS	HMBS	2.75559e-09	2.23203e-07
34292	undefined	undefined	HMBS	0.444444	36
34293	NM_002105	H2AFX	H2AFX	0.907975	148
34294	undefined	undefined	H2AFX	0.0920245	15
34295	NM_001382	DPAGT1	DPAGT1	0.804348	74
34296	undefined	undefined	DPAGT1	0.195652	18
34297	NM_001290474	C2CD2L	C2CD2L	0.272727	3
34298	NM_014807	C2CD2L	C2CD2L	0.272727	3
34299	undefined	undefined	C2CD2L	0.454545	5
34300	NM_001243259	HINFP	HINFP	6.57587e-15	1.31517e-13
34301	NM_015517	HINFP	HINFP	3.72468e-05	0.000744936
34302	NM_198971	HINFP	HINFP	0.349963	6.99926
34303	undefined	undefined	HINFP	0.65	13
34304	NM_001282143	NLRX1	NLRX1	0.2	2
34305	NM_001282144	NLRX1	NLRX1	0.2	2
34306	NM_001282358	NLRX1	NLRX1	0.2	2
34307	NM_024618	NLRX1	NLRX1	0.2	2
34308	undefined	undefined	NLRX1	0.2	2
34309	NM_001145018	CCDC153	CCDC153	0.129032	4
34310	undefined	undefined	CCDC153	0.870968	27
34311	NM_005188	CBL	CBL	0.615385	48
34312	undefined	undefined	CBL	0.384615	30
34313	NM_032015	RNF26	RNF26	0.93617	44
34314	undefined	undefined	RNF26	0.0638298	3
34315	NM_001243759	USP2	USP2	0.166667	0.333333
34316	NM_004205	USP2	USP2	0.166667	0.333333
34317	NM_171997	USP2	USP2	0.166667	0.333333
34318	undefined	undefined	USP2	0.5	1
34319	undefined	undefined	USP2-AS1	1	6
34320	NM_002855	PVRL1	PVRL1	0.896552	26
34321	undefined	undefined	PVRL1	0.103448	3
34322	NM_012101	TRIM29	TRIM29	1	1
34323	undefined	undefined	TRIM29	0	0
34324	NM_178507	OAF	OAF	0.714286	5
34325	undefined	undefined	OAF	0.285714	2
34326	NM_001244682	POU2F3	POU2F3	0.153846	2
34327	NM_014352	POU2F3	POU2F3	0.153846	2
34328	undefined	undefined	POU2F3	0.692308	9
34329	NM_001198670	TMEM136	TMEM136	0.119995	0.599977
34330	NM_001198671	TMEM136	TMEM136	0.119995	0.599977
34331	NM_001198672	TMEM136	TMEM136	0.119995	0.599977
34332	NM_001198673	TMEM136	TMEM136	0.119995	0.599977
34333	NM_001198674	TMEM136	TMEM136	1.14563e-05	5.72816e-05
34334	NM_001198675	TMEM136	TMEM136	0.119995	0.599977
34335	NM_174926	TMEM136	TMEM136	1.14563e-05	5.72816e-05
34336	undefined	undefined	TMEM136	0.4	2
34337	NM_001198665	ARHGEF12	ARHGEF12	0.198198	14.6667
34338	NM_001301084	ARHGEF12	ARHGEF12	0.198198	14.6667
34339	NM_015313	ARHGEF12	ARHGEF12	0.198198	14.6667
34340	undefined	undefined	ARHGEF12	0.405405	30
34341	NM_001282470	GRIK4	GRIK4	0.0833333	0.5
34342	NM_001282473	GRIK4	GRIK4	0.333333	2
34343	NM_014619	GRIK4	GRIK4	0.0833333	0.5
34344	undefined	undefined	GRIK4	0.5	3
34345	NM_001130047	TBCEL	TBCEL	0.272727	3
34346	NM_152715	TBCEL	TBCEL	0.272727	3
34347	undefined	undefined	TBCEL	0.454545	5
34348	NM_001024956	SC5D	SC5D	4.16823e-05	0.00133383
34349	NM_006918	SC5D	SC5D	0.906208	28.9987
34350	undefined	undefined	SC5D	0.09375	3
34351	NM_003105	SORL1	SORL1	0.75	9
34352	undefined	undefined	SORL1	0.25	3
34353	NM_032873	UBASH3B	UBASH3B	0.25	1
34354	undefined	undefined	UBASH3B	0.75	3
34355	NM_024806	C11orf63	C11orf63	0.4	2
34356	undefined	undefined	C11orf63	0.6	3
34357	NR_027288	LOC341056	LOC341056	0	0
34358	undefined	undefined	LOC341056	1	1
34359	NM_006597	HSPA8	HSPA8	0.888295	166.999
34360	NM_153201	HSPA8	HSPA8	3.2238e-06	0.000606074
34361	undefined	undefined	HSPA8	0.111702	21
34362	NM_001301779	ZNF202	ZNF202	0.107143	0.75
34363	NM_001301780	ZNF202	ZNF202	0.107143	0.75
34364	NM_001301819	ZNF202	ZNF202	0.107143	0.75
34365	NM_003455	ZNF202	ZNF202	0.107143	0.75
34366	undefined	undefined	ZNF202	0.571429	4
34367	NM_001130142	VWA5A	VWA5A	0.5	0.5
34368	NM_014622	VWA5A	VWA5A	0.5	0.5
34369	undefined	undefined	VWA5A	0	0
34370	NM_032811	TBRG1	TBRG1	0.449884	17.9954
34371	NR_016021	TBRG1	TBRG1	0.000115579	0.00462317
34372	undefined	undefined	TBRG1	0.55	22
34373	NM_001199922	SIAE	SIAE	0.307692	4
34374	NM_170601	SIAE	SIAE	0.307692	4
34375	undefined	undefined	SIAE	0.384615	5
34376	NM_017425	SPA17	SPA17	0.833333	25
34377	undefined	undefined	SPA17	0.166667	5
34378	NM_001126181	NRGN	NRGN	0.166667	2
34379	NM_006176	NRGN	NRGN	0.166667	2
34380	undefined	undefined	NRGN	0.666667	8
34381	NM_138961	ESAM	ESAM	1	1
34382	undefined	undefined	ESAM	0	0
34383	NR_120577	LOC101929340	LOC101929340	1.32007e-05	0.000118806
34384	NR_120579	LOC101929340	LOC101929340	0.33332	2.99988
34385	undefined	undefined	LOC101929340	0.666667	6
34386	NM_001308027	MSANTD2	MSANTD2	0.057971	1.33333
34387	NM_024631	MSANTD2	MSANTD2	0.057971	1.33333
34388	NR_131749	MSANTD2	MSANTD2	0.057971	1.33333
34389	undefined	undefined	MSANTD2	0.826087	19
34390	undefined	undefined	LOC100507283	1	2
34391	undefined	undefined	ROBO3	1	2
34392	NM_025004	CCDC15	CCDC15	0.888889	8
34393	undefined	undefined	CCDC15	0.111111	1
34394	NM_001145290	SLC37A2	SLC37A2	0.25	0.5
34395	NM_198277	SLC37A2	SLC37A2	0.25	0.5
34396	undefined	undefined	SLC37A2	0.5	1
34397	NM_001080546	TMEM218	TMEM218	2.39901e-08	1.05556e-06
34398	NM_001258238	TMEM218	TMEM218	0.636104	27.9886
34399	NM_001258239	TMEM218	TMEM218	2.39901e-08	1.05556e-06
34400	NM_001258240	TMEM218	TMEM218	6.49924e-05	0.00285966
34401	NM_001258241	TMEM218	TMEM218	6.49924e-05	0.00285966
34402	NM_001258242	TMEM218	TMEM218	0.318182	14
34403	NM_001258243	TMEM218	TMEM218	2.39901e-08	1.05556e-06
34404	NM_001258244	TMEM218	TMEM218	6.49924e-05	0.00285966
34405	NM_001258245	TMEM218	TMEM218	6.49924e-05	0.00285966
34406	NM_001258246	TMEM218	TMEM218	2.39901e-08	1.05556e-06
34407	NM_001258247	TMEM218	TMEM218	2.39901e-08	1.05556e-06
34408	NR_047586	TMEM218	TMEM218	4.97165e-13	2.18752e-11
34409	NR_047587	TMEM218	TMEM218	4.97165e-13	2.18752e-11
34410	NR_047588	TMEM218	TMEM218	4.97165e-13	2.18752e-11
34411	NR_047589	TMEM218	TMEM218	4.97165e-13	2.18752e-11
34412	NR_047590	TMEM218	TMEM218	4.97165e-13	2.18752e-11
34413	NR_047591	TMEM218	TMEM218	4.97165e-13	2.18752e-11
34414	NR_047592	TMEM218	TMEM218	4.97165e-13	2.18752e-11
34415	undefined	undefined	TMEM218	0.0454545	2
34416	undefined	undefined	FEZ1	1	1
34417	NM_001290135	EI24	EI24	1.23511e-05	0.00101279
34418	NM_004879	EI24	EI24	0.938987	76.997
34419	NR_110769	EI24	EI24	1.23511e-05	0.00101279
34420	NR_110770	EI24	EI24	1.23511e-05	0.00101279
34421	undefined	undefined	EI24	0.0609756	5
34422	NM_001278503	STT3A	STT3A	0.000273457	0.0259785
34423	NM_001278504	STT3A	STT3A	2.15874e-05	0.00205081
34424	NM_152713	STT3A	STT3A	0.904968	85.972
34425	undefined	undefined	STT3A	0.0947368	9
34426	NM_001114121	CHEK1	CHEK1	0.19027	7.80106
34427	NM_001114122	CHEK1	CHEK1	7.56539e-05	0.00310181
34428	NM_001244846	CHEK1	CHEK1	0.297563	12.2001
34429	NM_001274	CHEK1	CHEK1	5.18459e-53	2.12568e-51
34430	NR_045204	CHEK1	CHEK1	0.088527	3.62961
34431	NR_045205	CHEK1	CHEK1	0.0333208	1.36615
34432	undefined	undefined	CHEK1	0.390244	16
34433	NM_001243597	CDON	CDON	0.192308	2.5
34434	NM_016952	CDON	CDON	0.192308	2.5
34435	undefined	undefined	CDON	0.615385	8
34436	NM_001144827	RPUSD4	RPUSD4	7.62765e-05	0.00114415
34437	NM_032795	RPUSD4	RPUSD4	0.799924	11.9989
34438	undefined	undefined	RPUSD4	0.2	3
34439	NM_024556	FAM118B	FAM118B	0.5	6
34440	undefined	undefined	FAM118B	0.5	6
34441	NM_001177842	SRPR	SRPR	5.08735e-05	0.00244193
34442	NM_003139	SRPR	SRPR	0.937449	44.9976
34443	undefined	undefined	SRPR	0.0625	3
34444	NM_017547	FOXRED1	FOXRED1	0.263158	5
34445	NR_037647	FOXRED1	FOXRED1	0.263158	5
34446	NR_037648	FOXRED1	FOXRED1	0.263158	5
34447	undefined	undefined	FOXRED1	0.210526	4
34448	NM_001039661	TIRAP	TIRAP	0.545455	6
34449	undefined	undefined	TIRAP	0.454545	5
34450	NM_014026	DCPS	DCPS	0.8125	13
34451	undefined	undefined	DCPS	0.1875	3
34452	NR_033839	ST3GAL4-AS1	ST3GAL4-AS1	0.314286	11
34453	undefined	undefined	ST3GAL4-AS1	0.685714	24
34454	NM_001254757	ST3GAL4	ST3GAL4	0.542714	18.995
34455	NM_001254758	ST3GAL4	ST3GAL4	7.13372e-05	0.0024968
34456	NM_001254759	ST3GAL4	ST3GAL4	7.13372e-05	0.0024968
34457	NM_006278	ST3GAL4	ST3GAL4	1.74802e-08	6.11808e-07
34458	undefined	undefined	ST3GAL4	0.457143	16
34459	NM_001256088	C11orf45	C11orf45	0.666667	2
34460	undefined	undefined	C11orf45	0.333333	1
34461	NM_001142685	ARHGAP32	ARHGAP32	0.264368	23
34462	NM_014715	ARHGAP32	ARHGAP32	0.264368	23
34463	undefined	undefined	ARHGAP32	0.471264	41
34464	NM_003658	BARX2	BARX2	0.444444	4
34465	undefined	undefined	BARX2	0.555556	5
34466	NM_138788	TMEM45B	TMEM45B	0.609756	25
34467	undefined	undefined	TMEM45B	0.390244	16
34468	NM_001143835	NFRKB	NFRKB	0.166667	1
34469	NM_006165	NFRKB	NFRKB	0.166667	1
34470	undefined	undefined	NFRKB	0.666667	4
34471	NM_020228	PRDM10	PRDM10	0.272704	2.99974
34472	NM_199437	PRDM10	PRDM10	0.272704	2.99974
34473	NM_199438	PRDM10	PRDM10	2.3539e-05	0.000258929
34474	NM_199439	PRDM10	PRDM10	2.3539e-05	0.000258929
34475	undefined	undefined	PRDM10	0.454545	5
34476	NR_024233	LINC00167	LINC00167	1	1
34477	undefined	undefined	LINC00167	0	0
34478	NM_001142276	APLP2	APLP2	0.345475	65.9857
34479	NM_001142277	APLP2	APLP2	0.397478	75.9182
34480	NM_001142278	APLP2	APLP2	1.16605e-20	2.22715e-18
34481	NM_001243299	APLP2	APLP2	2.28974e-05	0.00437341
34482	NM_001642	APLP2	APLP2	0.120899	23.0917
34483	NR_024515	APLP2	APLP2	1.67788e-12	3.20475e-10
34484	NR_024516	APLP2	APLP2	9.65086e-09	1.84331e-06
34485	undefined	undefined	APLP2	0.136126	26
34486	NM_021978	ST14	ST14	0.836066	51
34487	undefined	undefined	ST14	0.163934	10
34488	NM_001301098	ZBTB44	ZBTB44	1.77445e-06	0.000101143
34489	NM_001301099	ZBTB44	ZBTB44	1.77445e-06	0.000101143
34490	NM_014155	ZBTB44	ZBTB44	0.631575	35.9998
34491	undefined	undefined	ZBTB44	0.368421	21
34492	NM_001301089	SNX19	SNX19	0.404762	8.5
34493	NM_014758	SNX19	SNX19	0.404762	8.5
34494	undefined	undefined	SNX19	0.190476	4
34495	NM_001205329	JAM3	JAM3	0.166667	0.5
34496	NM_032801	JAM3	JAM3	0.166667	0.5
34497	undefined	undefined	JAM3	0.666667	2
34498	NM_015261	NCAPD3	NCAPD3	0.53125	17
34499	undefined	undefined	NCAPD3	0.46875	15
34500	NM_052875	VPS26B	VPS26B	0.875	14
34501	undefined	undefined	VPS26B	0.125	2
34502	NM_001037304	THYN1	THYN1	0.0397808	2.66531
34503	NM_001037305	THYN1	THYN1	0.144848	9.70482
34504	NM_014174	THYN1	THYN1	0.103464	6.93206
34505	NM_199297	THYN1	THYN1	0.128972	8.6411
34506	NM_199298	THYN1	THYN1	0.403831	27.0567
34507	undefined	undefined	THYN1	0.179104	12
34508	NM_014384	ACAD8	ACAD8	0.875	7
34509	undefined	undefined	ACAD8	0.125	1
34510	NM_138342	GLB1L2	GLB1L2	0.375	3
34511	undefined	undefined	GLB1L2	0.625	5
34512	NR_130745_1	LOC100288778	LOC100288778	0.727273	8
34513	undefined	undefined	LOC100288778	0.272727	3
34514	NM_001042603	KDM5A	KDM5A	0.653333	49
34515	undefined	undefined	KDM5A	0.346667	26
34516	NM_001130146	CCDC77	CCDC77	0.0735294	1.25
34517	NM_001130147	CCDC77	CCDC77	0.0735294	1.25
34518	NM_001130148	CCDC77	CCDC77	0.0735294	1.25
34519	NM_032358	CCDC77	CCDC77	0.0735294	1.25
34520	undefined	undefined	CCDC77	0.705882	12
34521	NM_001184985	WNK1	WNK1	0.0133793	2.80966
34522	NM_014823	WNK1	WNK1	0.353287	74.1903
34523	NM_018979	WNK1	WNK1	0.353287	74.1903
34524	NM_213655	WNK1	WNK1	0.0133793	2.80966
34525	undefined	undefined	WNK1	0.266667	56
34526	NM_001297419	RAD52	RAD52	0.0406977	1.75
34527	NM_001297421	RAD52	RAD52	0.0406977	1.75
34528	NM_134424	RAD52	RAD52	0.0406977	1.75
34529	NR_123713	RAD52	RAD52	0.0406977	1.75
34530	undefined	undefined	RAD52	0.837209	36
34531	NM_001301248	ERC1	ERC1	0.000122924	0.0285184
34532	NM_178039	ERC1	ERC1	8.40717e-09	1.95046e-06
34533	NM_178040	ERC1	ERC1	0.0800495	18.5715
34534	NR_027946	ERC1	ERC1	0.0267241	6.2
34535	NR_027948	ERC1	ERC1	0.0267241	6.2
34536	NR_027949	ERC1	ERC1	4.92128e-25	1.14174e-22
34537	undefined	undefined	ERC1	0.866379	201
34538	NR_028415	LINC00942	LINC00942	1	3
34539	undefined	undefined	LINC00942	0	0
34540	NM_152441	FBXL14	FBXL14	0.0833333	1
34541	undefined	undefined	FBXL14	0.916667	11
34542	NM_030775	WNT5B	WNT5B	0.166667	0.5
34543	NM_032642	WNT5B	WNT5B	0.166667	0.5
34544	undefined	undefined	WNT5B	0.666667	2
34545	NM_024551	ADIPOR2	ADIPOR2	0.712766	67
34546	undefined	undefined	ADIPOR2	0.287234	27
34547	NM_001039029	LRTM2	LRTM2	0.333333	0.333333
34548	NM_001163925	LRTM2	LRTM2	0.333333	0.333333
34549	NM_001163926	LRTM2	LRTM2	0.333333	0.333333
34550	undefined	undefined	LRTM2	0	0
34551	undefined	undefined	CACNA2D4	1	10
34552	NM_152640	DCP1B	DCP1B	0.206897	6
34553	undefined	undefined	DCP1B	0.793103	23
34554	NM_002014	FKBP4	FKBP4	0.941667	226
34555	undefined	undefined	FKBP4	0.0583333	14
34556	NM_018463	ITFG2	ITFG2	0.2	2
34557	undefined	undefined	ITFG2	0.8	8
34558	NM_001243088	FOXM1	FOXM1	1.75063e-05	0.000612721
34559	NM_001243089	FOXM1	FOXM1	1.75063e-05	0.000612721
34560	NM_021953	FOXM1	FOXM1	0.771359	26.9976
34561	NM_202002	FOXM1	FOXM1	1.68579e-05	0.000590028
34562	NM_202003	FOXM1	FOXM1	1.75063e-05	0.000612721
34563	undefined	undefined	FOXM1	0.228571	8
34564	NR_038933	LOC100507424	LOC100507424	1	1
34565	undefined	undefined	LOC100507424	0	0
34566	NM_001252499	RHNO1	RHNO1	0.642847	43.7136
34567	NM_001252500	RHNO1	RHNO1	0.0756306	5.14288
34568	NM_001257097	RHNO1	RHNO1	3.2539e-06	0.000221266
34569	NM_001257098	RHNO1	RHNO1	3.2539e-06	0.000221266
34570	NR_027365	RHNO1	RHNO1	0.0378159	2.57148
34571	NR_046432	RHNO1	RHNO1	1.28956e-06	8.76898e-05
34572	NR_046433	RHNO1	RHNO1	0.0378159	2.57148
34573	undefined	undefined	RHNO1	0.205882	14
34574	NM_001160408	TULP3	TULP3	0.0803682	2.57178
34575	NM_003324	TULP3	TULP3	0.482132	15.4282
34576	undefined	undefined	TULP3	0.4375	14
34577	NM_003213	TEAD4	TEAD4	0.363613	3.99975
34578	NM_201441	TEAD4	TEAD4	1.14851e-05	0.000126336
34579	NM_201443	TEAD4	TEAD4	1.14851e-05	0.000126336
34580	undefined	undefined	TEAD4	0.636364	7
34581	NM_001168320	TSPAN9	TSPAN9	3.1457e-05	0.163325
34582	NM_006675	TSPAN9	TSPAN9	0.00208719	10.8367
34583	undefined	undefined	TSPAN9	0.997881	5181
34584	undefined	undefined	CRACR2A	1	3
34585	NM_001286521	PARP11	PARP11	2.57327e-05	0.00213582
34586	NM_001286522	PARP11	PARP11	2.57327e-05	0.00213582
34587	NM_020367	PARP11	PARP11	0.0421429	3.49786
34588	NR_104461	PARP11	PARP11	0.0421429	3.49786
34589	undefined	undefined	PARP11	0.915663	76
34590	NM_001759	CCND2	CCND2	1	1
34591	undefined	undefined	CCND2	0	0
34592	NM_020375	TIGAR	TIGAR	0.774194	24
34593	undefined	undefined	TIGAR	0.225806	7
34594	NM_001304811	C12orf4	C12orf4	0.407407	11
34595	NM_020374	C12orf4	C12orf4	0.407407	11
34596	undefined	undefined	C12orf4	0.185185	5
34597	NM_001130862	RAD51AP1	RAD51AP1	6.43854e-06	0.000360558
34598	NM_006479	RAD51AP1	RAD51AP1	0.839279	46.9996
34599	undefined	undefined	RAD51AP1	0.160714	9
34600	NM_001282285	DYRK4	DYRK4	0.232632	4.42
34601	NM_001282286	DYRK4	DYRK4	0.232632	4.42
34602	NM_003845	DYRK4	DYRK4	0.218947	4.16
34603	undefined	undefined	DYRK4	0.315789	6
34604	NM_001769	CD9	CD9	0.931087	608
34605	undefined	undefined	CD9	0.0689127	45
34606	NM_001144856	PLEKHG6	PLEKHG6	0.206349	4.33333
34607	NM_001144857	PLEKHG6	PLEKHG6	0.206349	4.33333
34608	NM_018173	PLEKHG6	PLEKHG6	0.206349	4.33333
34609	undefined	undefined	PLEKHG6	0.380952	8
34610	NM_001065	TNFRSF1A	TNFRSF1A	0.9	54
34611	undefined	undefined	TNFRSF1A	0.1	6
34612	NR_015382	CD27-AS1	CD27-AS1	0.5	2
34613	undefined	undefined	CD27-AS1	0.5	2
34614	NM_016497	MRPL51	MRPL51	0.875	336
34615	undefined	undefined	MRPL51	0.125	48
34616	NM_014865	NCAPD2	NCAPD2	0.663462	69
34617	undefined	undefined	NCAPD2	0.336538	35
34618	NM_001256799	GAPDH	GAPDH	0.00040686	3.01361
34619	NM_001289745	GAPDH	GAPDH	0.000637237	4.72001
34620	NM_001289746	GAPDH	GAPDH	0.0029701	21.9996
34621	NM_002046	GAPDH	GAPDH	0.902021	6681.27
34622	undefined	undefined	GAPDH	0.0939652	696
34623	NM_001033714	NOP2	NOP2	6.08716e-05	0.00206963
34624	NM_001258308	NOP2	NOP2	0.676288	22.9938
34625	NM_001258309	NOP2	NOP2	6.08716e-05	0.00206963
34626	NM_001258310	NOP2	NOP2	4.22273e-52	1.43573e-50
34627	NM_006170	NOP2	NOP2	6.08716e-05	0.00206963
34628	undefined	undefined	NOP2	0.323529	11
34629	NM_001273	CHD4	CHD4	0.68628	127.648
34630	NM_001297553	CHD4	CHD4	0.0986658	18.3518
34631	undefined	undefined	CHD4	0.215054	40
34632	undefined	undefined	ACRBP	1	2
34633	NM_001127582	ING4	ING4	6.61877e-05	0.00555976
34634	NM_001127583	ING4	ING4	0.357077	29.9944
34635	NM_001127584	ING4	ING4	0.357077	29.9944
34636	NM_001127585	ING4	ING4	9.13185e-15	7.67075e-13
34637	NM_001127586	ING4	ING4	8.95455e-15	7.52182e-13
34638	NM_016162	ING4	ING4	6.61877e-05	0.00555976
34639	undefined	undefined	ING4	0.285714	24
34640	NM_001039920	ZNF384	ZNF384	3.35084e-05	0.00107227
34641	NM_001135734	ZNF384	ZNF384	0.1875	6
34642	NM_133476	ZNF384	ZNF384	0.374966	11.9989
34643	undefined	undefined	ZNF384	0.4375	14
34644	NM_001244014	PIANP	PIANP	0.333333	0.666667
34645	NM_001244015	PIANP	PIANP	0.333333	0.666667
34646	NM_153685	PIANP	PIANP	0.333333	0.666667
34647	undefined	undefined	PIANP	0	0
34648	NM_001164093	COPS7A	COPS7A	0.131585	5.00022
34649	NM_001164094	COPS7A	COPS7A	0.526289	19.999
34650	NM_001164095	COPS7A	COPS7A	0.131585	5.00022
34651	NM_016319	COPS7A	COPS7A	1.52639e-05	0.000580027
34652	undefined	undefined	COPS7A	0.210526	8
34653	NM_005439	MLF2	MLF2	1.54631e-05	0.00202566
34654	NR_026581	MLF2	MLF2	0.908381	118.998
34655	undefined	undefined	MLF2	0.0916031	12
34656	NM_002824	PTMS	PTMS	0.779221	60
34657	undefined	undefined	PTMS	0.220779	17
34658	NM_014449	GPR162	GPR162	0.5	1
34659	NM_019858	GPR162	GPR162	0.5	1
34660	undefined	undefined	GPR162	0	0
34661	NM_014262	P3H3	P3H3	0.5	1
34662	undefined	undefined	P3H3	0.5	1
34663	NM_001297602	CDCA3	CDCA3	0.0201409	1.30916
34664	NM_001297603	CDCA3	CDCA3	0	0
34665	NM_001297604	CDCA3	CDCA3	0.0738462	4.8
34666	NM_031299	CDCA3	CDCA3	0.644474	41.8908
34667	NR_123727	CDCA3	CDCA3	4.5899e-07	2.98344e-05
34668	undefined	undefined	CDCA3	0.261538	17
34669	NM_001098536	USP5	USP5	0.000121776	0.00499282
34670	NM_003481	USP5	USP5	0.926707	37.995
34671	undefined	undefined	USP5	0.0731707	3
34672	NM_000365	TPI1	TPI1	0.268148	230.339
34673	NM_001159287	TPI1	TPI1	0.6329	543.661
34674	NM_001258026	TPI1	TPI1	2.03379e-93	1.74702e-90
34675	undefined	undefined	TPI1	0.0989523	85
34676	NM_001146316	SPSB2	SPSB2	1.61974e-05	0.000242961
34677	NM_032641	SPSB2	SPSB2	0.46665	6.99976
34678	undefined	undefined	SPSB2	0.533333	8
34679	NM_001135217	LRRC23	LRRC23	0.0454545	0.5
34680	NM_006992	LRRC23	LRRC23	0	0
34681	NM_201650	LRRC23	LRRC23	0.0454545	0.5
34682	undefined	undefined	LRRC23	0.909091	10
34683	NM_001975	ENO2	ENO2	0.94	94
34684	undefined	undefined	ENO2	0.06	6
34685	NM_001007026	ATN1	ATN1	0.401786	22.5
34686	NM_001940	ATN1	ATN1	0.401786	22.5
34687	undefined	undefined	ATN1	0.196429	11
34688	NM_001301834	C12orf57	C12orf57	1.27732e-07	4.59836e-05
34689	NM_001301836	C12orf57	C12orf57	2.45251e-08	8.82902e-06
34690	NM_001301837	C12orf57	C12orf57	0.19591	70.5277
34691	NM_001301838	C12orf57	C12orf57	0.0121747	4.38288
34692	NM_138425	C12orf57	C12orf57	0.719392	258.981
34693	NR_126035	C12orf57	C12orf57	0.00307834	1.1082
34694	undefined	undefined	C12orf57	0.0694444	25
34695	NM_002831	PTPN6	PTPN6	8.82602e-05	0.00326563
34696	NM_080548	PTPN6	PTPN6	0.37829	13.9967
34697	NM_080549	PTPN6	PTPN6	2.04742e-70	7.57544e-69
34698	undefined	undefined	PTPN6	0.621622	23
34699	NM_006331	EMG1	EMG1	0.928571	52
34700	undefined	undefined	EMG1	0.0714286	4
34701	NM_005768	LPCAT3	LPCAT3	0.625	45
34702	undefined	undefined	LPCAT3	0.375	27
34703	NM_001733	C1R	C1R	0.888889	8
34704	undefined	undefined	C1R	0.111111	1
34705	NM_001297640	C1RL	C1RL	0.238095	1.66667
34706	NM_001297642	C1RL	C1RL	0.238095	1.66667
34707	NM_016546	C1RL	C1RL	0.238095	1.66667
34708	undefined	undefined	C1RL	0.285714	2
34709	NM_014718	CLSTN3	CLSTN3	0.375	12
34710	undefined	undefined	CLSTN3	0.625	20
34711	NM_000319	PEX5	PEX5	0.19	3.8
34712	NM_001131023	PEX5	PEX5	0.19	3.8
34713	NM_001131024	PEX5	PEX5	0.19	3.8
34714	NM_001131025	PEX5	PEX5	0.19	3.8
34715	NM_001300789	PEX5	PEX5	0.19	3.8
34716	undefined	undefined	PEX5	0.05	1
34717	NM_001297650	CD163L1	CD163L1	0.0833333	3.5
34718	NM_174941	CD163L1	CD163L1	0.0833333	3.5
34719	undefined	undefined	CD163L1	0.833333	35
34720	NM_018416	FOXJ2	FOXJ2	0.866667	26
34721	undefined	undefined	FOXJ2	0.133333	4
34722	NM_015509	NECAP1	NECAP1	0.899916	26.9975
34723	NR_024260	NECAP1	NECAP1	8.44861e-05	0.00253458
34724	undefined	undefined	NECAP1	0.1	3
34725	NR_026788	FAM66C	FAM66C	0.125	1
34726	undefined	undefined	FAM66C	0.875	7
34727	undefined	undefined	LINC00937	1	2
34728	NM_001297776	RIMKLB	RIMKLB	0.119923	11.9923
34729	NM_020734	RIMKLB	RIMKLB	7.70753e-05	0.00770753
34730	NR_123740	RIMKLB	RIMKLB	0.03	3
34731	undefined	undefined	RIMKLB	0.85	85
34732	NM_005810	KLRG1	KLRG1	0	0
34733	undefined	undefined	KLRG1	1	1
34734	undefined	undefined	LINC00612	1	1
34735	NR_036466	LINC00987	LINC00987	1	1
34736	undefined	undefined	LINC00987	0	0
34737	undefined	undefined	LOC642846	1	10
34738	NR_033399	DDX12P	DDX12P	0.0833333	1
34739	undefined	undefined	DDX12P	0.916667	11
34740	NR_002814	LOC374443	LOC374443	0.410252	15.9998
34741	NR_046444	LOC374443	LOC374443	1.01725e-06	3.96729e-05
34742	NR_046445	LOC374443	LOC374443	0.205126	7.99993
34743	NR_046446	LOC374443	LOC374443	1.01725e-06	3.96729e-05
34744	NR_046447	LOC374443	LOC374443	0.0512824	2.00001
34745	NR_046448	LOC374443	LOC374443	1.01725e-06	3.96729e-05
34746	NR_046449	LOC374443	LOC374443	1.01725e-06	3.96729e-05
34747	NR_046450	LOC374443	LOC374443	1.01725e-06	3.96729e-05
34748	NR_046451	LOC374443	LOC374443	1.01725e-06	3.96729e-05
34749	undefined	undefined	LOC374443	0.333333	13
34750	NM_001004419	CLEC2D	CLEC2D	6.49226e-05	0.00272675
34751	NM_001197317	CLEC2D	CLEC2D	0.285584	11.9945
34752	NM_001197318	CLEC2D	CLEC2D	6.49226e-05	0.00272675
34753	NM_001197319	CLEC2D	CLEC2D	6.49226e-05	0.00272675
34754	NM_013269	CLEC2D	CLEC2D	0.285584	11.9945
34755	NR_036693	CLEC2D	CLEC2D	6.49226e-05	0.00272675
34756	undefined	undefined	CLEC2D	0.428571	18
34757	NM_001172632	OLR1	OLR1	0.333333	0.333333
34758	NM_001172633	OLR1	OLR1	0.333333	0.333333
34759	NM_002543	OLR1	OLR1	0.333333	0.333333
34760	undefined	undefined	OLR1	0	0
34761	NM_031412	GABARAPL1	GABARAPL1	0.947368	18
34762	undefined	undefined	GABARAPL1	0.0526316	1
34763	NM_001300739	MAGOHB	MAGOHB	1.2072e-06	0.000136414
34764	NM_018048	MAGOHB	MAGOHB	0.787609	88.9999
34765	undefined	undefined	MAGOHB	0.212389	24
34766	NM_018423	STYK1	STYK1	0.5	2
34767	undefined	undefined	STYK1	0.5	2
34768	NM_001145426	YBX3	YBX3	0.176335	21.3365
34769	NM_003651	YBX3	YBX3	0.484822	58.6635
34770	undefined	undefined	YBX3	0.338843	41
34771	NM_001291314_1	PRH1	PRH1	0.125	0.5
34772	NM_001291315	PRH1	PRH1	0.125	0.5
34773	undefined	undefined	PRH1	0.75	3
34774	NM_176889	TAS2R20	TAS2R20	1	20
34775	undefined	undefined	TAS2R20	0	0
34776	NM_001271592_2	SMIM10L1	SMIM10L1	0.968254	61
34777	undefined	undefined	SMIM10L1	0.031746	2
34778	NM_001987	ETV6	ETV6	0.26087	12
34779	undefined	undefined	ETV6	0.73913	34
34780	NM_002336	LRP6	LRP6	0.424242	14
34781	undefined	undefined	LRP6	0.575758	19
34782	NM_018050	MANSC1	MANSC1	0.416667	10
34783	undefined	undefined	MANSC1	0.583333	14
34784	NR_024061	LOH12CR2	LOH12CR2	0.5	1
34785	undefined	undefined	LOH12CR2	0.5	1
34786	NM_001300742	LOH12CR1	LOH12CR1	0.333314	3.99977
34787	NM_058169	LOH12CR1	LOH12CR1	1.91338e-05	0.000229606
34788	undefined	undefined	LOH12CR1	0.666667	8
34789	NM_030640	DUSP16	DUSP16	0.578313	48
34790	undefined	undefined	DUSP16	0.421687	35
34791	NM_001310	CREBL2	CREBL2	0.925532	87
34792	undefined	undefined	CREBL2	0.0744681	7
34793	NM_006143	GPR19	GPR19	0.0434783	1
34794	undefined	undefined	GPR19	0.956522	22
34795	NM_004064	CDKN1B	CDKN1B	0.891304	82
34796	undefined	undefined	CDKN1B	0.108696	10
34797	NM_001130415	APOLD1	APOLD1	0.0555556	3
34798	NM_030817	APOLD1	APOLD1	0.0555556	3
34799	undefined	undefined	APOLD1	0.888889	48
34800	NM_016355	DDX47	DDX47	0.694436	37.4995
34801	NM_201224	DDX47	DDX47	0.0463049	2.50046
34802	undefined	undefined	DDX47	0.259259	14
34803	NR_003932	RPL13AP20	RPL13AP20	0.210526	8
34804	undefined	undefined	RPL13AP20	0.789474	30
34805	NM_003979	GPRC5A	GPRC5A	0.696498	179
34806	undefined	undefined	GPRC5A	0.303502	78
34807	NR_002774	HTR7P1	HTR7P1	1	7
34808	undefined	undefined	HTR7P1	0	0
34809	NM_020853	KIAA1467	KIAA1467	0.833333	20
34810	undefined	undefined	KIAA1467	0.166667	4
34811	NM_001423	EMP1	EMP1	1	2
34812	undefined	undefined	EMP1	0	0
34813	NM_001286514	ATF7IP	ATF7IP	0.283563	18.9987
34814	NM_001286515	ATF7IP	ATF7IP	7.22797e-28	4.84274e-26
34815	NM_018179	ATF7IP	ATF7IP	0.283563	18.9987
34816	NM_181352	ATF7IP	ATF7IP	3.73876e-05	0.00250497
34817	undefined	undefined	ATF7IP	0.432836	29
34818	NM_024829	PLBD1	PLBD1	0.85	34
34819	undefined	undefined	PLBD1	0.15	6
34820	NM_177925	H2AFJ	H2AFJ	0.982074	767
34821	NR_027716	H2AFJ	H2AFJ	2.72114e-07	0.000212521
34822	undefined	undefined	H2AFJ	0.0179257	14
34823	NM_000900	MGP	MGP	0.999995	1.99999
34824	NM_001190839	MGP	MGP	5.08626e-06	1.01725e-05
34825	undefined	undefined	MGP	0	0
34826	NM_001300784	ERP27	ERP27	0.5	0.5
34827	NM_152321	ERP27	ERP27	0.5	0.5
34828	undefined	undefined	ERP27	0	0
34829	NM_001190726	RERG	RERG	3.16468e-05	0.00177222
34830	NM_032918	RERG	RERG	0.42854	23.9982
34831	undefined	undefined	RERG	0.571429	32
34832	NM_004447	EPS8	EPS8	0.536585	44
34833	undefined	undefined	EPS8	0.463415	38
34834	NM_007178	STRAP	STRAP	0.909091	160
34835	undefined	undefined	STRAP	0.0909091	16
34836	NM_001300779	DERA	DERA	0.0247002	1.82782
34837	NM_015954	DERA	DERA	0.691516	51.1722
34838	undefined	undefined	DERA	0.283784	21
34839	NM_001260511	MGST1	MGST1	0.411496	171.594
34840	NM_001260512	MGST1	MGST1	0.00387414	1.61552
34841	NM_001267598	MGST1	MGST1	2.60863e-36	1.0878e-33
34842	NM_020300	MGST1	MGST1	0.412615	172.06
34843	NM_145764	MGST1	MGST1	2.08512e-06	0.000869495
34844	NM_145791	MGST1	MGST1	0.0048812	2.03546
34845	NM_145792	MGST1	MGST1	2.08512e-06	0.000869495
34846	NR_048545	MGST1	MGST1	0.0232448	9.69307
34847	NR_048547	MGST1	MGST1	9.29284e-09	3.87511e-06
34848	undefined	undefined	MGST1	0.143885	60
34849	NM_001001395	LMO3	LMO3	5.54865e-07	2.77433e-06
34850	NM_001243609	LMO3	LMO3	5.54865e-07	2.77433e-06
34851	NM_001243610	LMO3	LMO3	5.54865e-07	2.77433e-06
34852	NM_001243611	LMO3	LMO3	5.54865e-07	2.77433e-06
34853	NM_001243612	LMO3	LMO3	5.54865e-07	2.77433e-06
34854	NM_001243613	LMO3	LMO3	5.54865e-07	2.77433e-06
34855	NM_018640	LMO3	LMO3	0.399995	1.99998
34856	NR_045012	LMO3	LMO3	5.54865e-07	2.77433e-06
34857	NR_045013	LMO3	LMO3	5.54865e-07	2.77433e-06
34858	NR_045014	LMO3	LMO3	5.54865e-07	2.77433e-06
34859	undefined	undefined	LMO3	0.6	3
34860	NM_001143821	PLEKHA5	PLEKHA5	0.0100783	1.73348
34861	NM_001190860	PLEKHA5	PLEKHA5	0.00581395	1
34862	NM_001256470	PLEKHA5	PLEKHA5	1.7191e-15	2.95685e-13
34863	NM_001256787	PLEKHA5	PLEKHA5	8.03468e-05	0.0138196
34864	NM_019012	PLEKHA5	PLEKHA5	0.141004	24.2527
34865	undefined	undefined	PLEKHA5	0.843023	145
34866	NM_001114176	AEBP2	AEBP2	5.60118e-05	0.00369678
34867	NM_001267043	AEBP2	AEBP2	5.60118e-05	0.00369678
34868	NM_153207	AEBP2	AEBP2	0.681706	44.9926
34869	undefined	undefined	AEBP2	0.318182	21
34870	NM_000921	PDE3A	PDE3A	0.0263158	0.5
34871	NM_001244683	PDE3A	PDE3A	0.0263158	0.5
34872	undefined	undefined	PDE3A	0.947368	18
34873	NM_016072	GOLT1B	GOLT1B	0.829268	68
34874	undefined	undefined	GOLT1B	0.170732	14
34875	NM_018686	CMAS	CMAS	0.901961	46
34876	undefined	undefined	CMAS	0.0980392	5
34877	NM_001286173	C2CD5	C2CD5	3.46037e-08	1.90321e-06
34878	NM_001286174	C2CD5	C2CD5	0.0909091	5
34879	NM_001286175	C2CD5	C2CD5	3.46037e-08	1.90321e-06
34880	NM_001286176	C2CD5	C2CD5	5.63261e-05	0.00309793
34881	NM_001286177	C2CD5	C2CD5	5.63261e-05	0.00309793
34882	NM_014802	C2CD5	C2CD5	0.545342	29.9938
34883	undefined	undefined	C2CD5	0.363636	20
34884	NM_001039481	ETNK1	ETNK1	0.0357143	3
34885	NM_018638	ETNK1	ETNK1	0.559524	47
34886	undefined	undefined	ETNK1	0.404762	34
34887	NM_001178091	BCAT1	BCAT1	0.133333	0.4
34888	NM_001178092	BCAT1	BCAT1	0.133333	0.4
34889	NM_001178093	BCAT1	BCAT1	0.133333	0.4
34890	NM_001178094	BCAT1	BCAT1	0.133333	0.4
34891	NM_005504	BCAT1	BCAT1	0.133333	0.4
34892	undefined	undefined	BCAT1	0.333333	1
34893	undefined	undefined	CASC1	1	8
34894	NR_038227	RASSF8-AS1	RASSF8-AS1	0.125	0.5
34895	NR_038228	RASSF8-AS1	RASSF8-AS1	0.125	0.5
34896	undefined	undefined	RASSF8-AS1	0.75	3
34897	NM_001164746	RASSF8	RASSF8	0.145454	7.99999
34898	NM_001164747	RASSF8	RASSF8	0.145454	7.99999
34899	NM_001164748	RASSF8	RASSF8	0.145454	7.99999
34900	NM_007211	RASSF8	RASSF8	5.68751e-07	3.12813e-05
34901	undefined	undefined	RASSF8	0.563636	31
34902	NM_030762	BHLHE41	BHLHE41	0.964286	27
34903	undefined	undefined	BHLHE41	0.0357143	1
34904	NM_001135823	SSPN	SSPN	0.388889	3.5
34905	NM_005086	SSPN	SSPN	0.388889	3.5
34906	undefined	undefined	SSPN	0.222222	2
34907	NM_002223	ITPR2	ITPR2	0.258621	15
34908	undefined	undefined	ITPR2	0.741379	43
34909	NM_018164	ASUN	ASUN	0.698113	37
34910	undefined	undefined	ASUN	0.301887	16
34911	NM_001171887	FGFR1OP2	FGFR1OP2	0.541325	30.8555
34912	NM_001171888	FGFR1OP2	FGFR1OP2	0.122807	7
34913	NM_015633	FGFR1OP2	FGFR1OP2	0.0902541	5.14448
34914	undefined	undefined	FGFR1OP2	0.245614	14
34915	NM_016551	TM7SF3	TM7SF3	0.826347	138
34916	undefined	undefined	TM7SF3	0.173653	29
34917	NM_001271811	MED21	MED21	0.453841	29.4996
34918	NM_004264	MED21	MED21	0.453841	29.4996
34919	NR_073463	MED21	MED21	3.67983e-06	0.000239189
34920	NR_073464	MED21	MED21	7.60433e-06	0.000494281
34921	undefined	undefined	MED21	0.0923077	6
34922	NM_015000	STK38L	STK38L	0.680851	32
34923	undefined	undefined	STK38L	0.319149	15
34924	NM_001198915	PPFIBP1	PPFIBP1	4.79496e-14	2.44543e-12
34925	NM_001198916	PPFIBP1	PPFIBP1	0.548966	27.9973
34926	NM_003622	PPFIBP1	PPFIBP1	5.38509e-05	0.0027464
34927	NM_177444	PPFIBP1	PPFIBP1	3.061e-09	1.56111e-07
34928	undefined	undefined	PPFIBP1	0.45098	23
34929	NM_001029874	REP15	REP15	0.333333	1
34930	undefined	undefined	REP15	0.666667	2
34931	NM_001190864	MRPS35	MRPS35	0.0476863	6.58072
34932	NM_021821	MRPS35	MRPS35	0.858111	118.419
34933	undefined	undefined	MRPS35	0.0942029	13
34934	NM_020782	KLHL42	KLHL42	0.846154	22
34935	undefined	undefined	KLHL42	0.153846	4
34936	NM_198965	PTHLH	PTHLH	0.5	0.5
34937	NM_198966	PTHLH	PTHLH	0.5	0.5
34938	undefined	undefined	PTHLH	0	0
34939	NM_018318	CCDC91	CCDC91	0.428571	30
34940	undefined	undefined	CCDC91	0.571429	40
34941	NM_016570	ERGIC2	ERGIC2	0.670455	59
34942	undefined	undefined	ERGIC2	0.329545	29
34943	NM_001193451	TMTC1	TMTC1	0.175	3.5
34944	NM_175861	TMTC1	TMTC1	0.175	3.5
34945	undefined	undefined	TMTC1	0.65	13
34946	NM_001190995	IPO8	IPO8	0.260484	8.075
34947	NM_006390	IPO8	IPO8	0.287903	8.925
34948	undefined	undefined	IPO8	0.451613	14
34949	NM_001002259	CAPRIN2	CAPRIN2	0.04	0.2
34950	NM_001206856	CAPRIN2	CAPRIN2	0.04	0.2
34951	NM_023925	CAPRIN2	CAPRIN2	0.04	0.2
34952	NM_032156	CAPRIN2	CAPRIN2	0.04	0.2
34953	NR_038177	CAPRIN2	CAPRIN2	0.04	0.2
34954	undefined	undefined	CAPRIN2	0.8	4
34955	NR_038927	DDX11-AS1	DDX11-AS1	0.1	1
34956	undefined	undefined	DDX11-AS1	0.9	9
34957	NM_001257144	DDX11	DDX11	1.04032e-05	0.000218467
34958	NM_001257145	DDX11	DDX11	1.04032e-05	0.000218467
34959	NM_004399	DDX11	DDX11	1.41367e-05	0.000296871
34960	NM_030653	DDX11	DDX11	0.238078	4.99963
34961	NM_152438	DDX11	DDX11	0.238078	4.99963
34962	undefined	undefined	DDX11	0.52381	11
34963	NM_001135811	FAM60A	FAM60A	0.0393356	2.79283
34964	NM_001135812	FAM60A	FAM60A	0.864991	61.4143
34965	NM_021238	FAM60A	FAM60A	0.0393356	2.79283
34966	undefined	undefined	FAM60A	0.056338	4
34967	NM_001308339	DENND5B	DENND5B	0.04	1
34968	NM_144973	DENND5B	DENND5B	0.04	1
34969	undefined	undefined	DENND5B	0.92	23
34970	NM_173802	METTL20	METTL20	0.333333	1
34971	undefined	undefined	METTL20	0.666667	2
34972	NM_001113402	AMN1	AMN1	0.535703	7.49985
34973	NM_001278411	AMN1	AMN1	5.5334e-06	7.74676e-05
34974	NM_001278412	AMN1	AMN1	5.5334e-06	7.74676e-05
34975	NR_103522	AMN1	AMN1	4.99322e-16	6.99051e-15
34976	NR_103523	AMN1	AMN1	0.178571	2.5
34977	undefined	undefined	AMN1	0.285714	4
34978	NM_001013699	H3F3C	H3F3C	0.6	3
34979	undefined	undefined	H3F3C	0.4	2
34980	NM_018169	KIAA1551	KIAA1551	0.666667	34
34981	undefined	undefined	KIAA1551	0.333333	17
34982	NM_001003398	BICD1	BICD1	0.0131579	1
34983	NM_001714	BICD1	BICD1	0.0131579	1
34984	undefined	undefined	BICD1	0.973684	74
34985	NM_001304480	FGD4	FGD4	0.0703125	2.25
34986	NM_001304481	FGD4	FGD4	0.0703125	2.25
34987	NM_001304483	FGD4	FGD4	1.2873e-07	4.11935e-06
34988	NM_001304484	FGD4	FGD4	0.0703125	2.25
34989	NM_139241	FGD4	FGD4	0.0703125	2.25
34990	undefined	undefined	FGD4	0.71875	23
34991	NM_001278463	DNM1L	DNM1L	0.159221	14.3299
34992	NM_001278464	DNM1L	DNM1L	7.87708e-07	7.08937e-05
34993	NM_001278465	DNM1L	DNM1L	7.68495e-07	6.91646e-05
34994	NM_001278466	DNM1L	DNM1L	6.27197e-08	5.64477e-06
34995	NM_005690	DNM1L	DNM1L	0.000112254	0.0101028
34996	NM_012062	DNM1L	DNM1L	0.159224	14.3302
34997	NM_012063	DNM1L	DNM1L	0.159219	14.3297
34998	undefined	undefined	DNM1L	0.522222	47
34999	NM_001040436	YARS2	YARS2	0.8	20
35000	undefined	undefined	YARS2	0.2	5
35001	NM_001005242	PKP2	PKP2	0.195652	4.5
35002	NM_004572	PKP2	PKP2	0.195652	4.5
35003	undefined	undefined	PKP2	0.608696	14
35004	NM_198992	SYT10	SYT10	0.190083	23
35005	undefined	undefined	SYT10	0.809917	98
35006	NM_032834	ALG10	ALG10	0.692308	9
35007	undefined	undefined	ALG10	0.307692	4
35008	NM_001013620	ALG10B	ALG10B	0.999982	11.9998
35009	NM_001308340	ALG10B	ALG10B	1.81622e-05	0.000217946
35010	undefined	undefined	ALG10B	0	0
35011	NM_001173463	KIF21A	KIF21A	0.589229	116.667
35012	NM_001173464	KIF21A	KIF21A	3.60649e-09	7.14084e-07
35013	NM_001173465	KIF21A	KIF21A	1.46724e-05	0.00290514
35014	NM_017641	KIF21A	KIF21A	0.0622713	12.3297
35015	undefined	undefined	KIF21A	0.348485	69
35016	NM_052885	SLC2A13	SLC2A13	0.0638298	3
35017	undefined	undefined	SLC2A13	0.93617	44
35018	NM_001099650	GXYLT1	GXYLT1	0.309524	6.5
35019	NM_173601	GXYLT1	GXYLT1	0.309524	6.5
35020	undefined	undefined	GXYLT1	0.380952	8
35021	NM_001190977	YAF2	YAF2	1.97502e-06	0.000209352
35022	NM_001190979	YAF2	YAF2	0.0175684	1.86225
35023	NM_005748	YAF2	YAF2	0.491862	52.1373
35024	NR_034000	YAF2	YAF2	2.05402e-06	0.000217726
35025	undefined	undefined	YAF2	0.490566	52
35026	NM_001144881	PRICKLE1	PRICKLE1	0.0357143	0.25
35027	NM_001144882	PRICKLE1	PRICKLE1	0.0357143	0.25
35028	NM_001144883	PRICKLE1	PRICKLE1	0.0357143	0.25
35029	NM_153026	PRICKLE1	PRICKLE1	0.0357143	0.25
35030	undefined	undefined	PRICKLE1	0.857143	6
35031	NM_001098614	PUS7L	PUS7L	6.81616e-06	0.000204485
35032	NM_001098615	PUS7L	PUS7L	6.45741e-06	0.000193722
35033	NM_001271826	PUS7L	PUS7L	3.31982e-12	9.95945e-11
35034	NM_031292	PUS7L	PUS7L	0.73332	21.9996
35035	undefined	undefined	PUS7L	0.266667	8
35036	NM_001114182	IRAK4	IRAK4	0.00355842	0.234855
35037	NM_001145256	IRAK4	IRAK4	0.396243	26.1521
35038	NM_001145257	IRAK4	IRAK4	0.396243	26.1521
35039	NM_001145258	IRAK4	IRAK4	0.00349252	0.230506
35040	NM_016123	IRAK4	IRAK4	0.00349252	0.230506
35041	undefined	undefined	IRAK4	0.19697	13
35042	NM_001242397	TWF1	TWF1	2.20765e-06	0.000410623
35043	NM_002822	TWF1	TWF1	0.860722	160.094
35044	NR_073472	TWF1	TWF1	3.08982e-05	0.00574706
35045	NR_073473	TWF1	TWF1	0.0478471	8.89955
35046	undefined	undefined	TWF1	0.0913978	17
35047	NM_001286211	TMEM117	TMEM117	1.66524e-05	0.0013988
35048	NM_001286212	TMEM117	TMEM117	1.66524e-05	0.0013988
35049	NM_001286213	TMEM117	TMEM117	1.66524e-05	0.0013988
35050	NM_032256	TMEM117	TMEM117	0.0832834	6.9958
35051	undefined	undefined	TMEM117	0.916667	77
35052	NR_037144	PLEKHA8P1	PLEKHA8P1	0.4	2
35053	undefined	undefined	PLEKHA8P1	0.6	3
35054	NM_001025356	ANO6	ANO6	0.175568	16.5034
35055	NM_001142678	ANO6	ANO6	3.43437e-05	0.00322831
35056	NM_001142679	ANO6	ANO6	9.72844e-42	9.14473e-40
35057	NM_001204803	ANO6	ANO6	0.175461	16.4934
35058	undefined	undefined	ANO6	0.648936	61
35059	NR_028408	LINC00938	LINC00938	0.878788	29
35060	undefined	undefined	LINC00938	0.121212	4
35061	NM_152641	ARID2	ARID2	0.476562	122
35062	undefined	undefined	ARID2	0.523438	134
35063	NM_004719	SCAF11	SCAF11	0.634831	113
35064	undefined	undefined	SCAF11	0.365169	65
35065	NM_001077484	SLC38A1	SLC38A1	0.443776	342.595
35066	NM_001278387	SLC38A1	SLC38A1	0.000780208	0.602321
35067	NM_001278388	SLC38A1	SLC38A1	0.000781477	0.6033
35068	NM_001278389	SLC38A1	SLC38A1	0.0500007	38.6006
35069	NM_001278390	SLC38A1	SLC38A1	0	0
35070	NM_030674	SLC38A1	SLC38A1	0.296112	228.599
35071	undefined	undefined	SLC38A1	0.208549	161
35072	NM_001307936	SLC38A2	SLC38A2	0.0753468	17.8572
35073	NM_018976	SLC38A2	SLC38A2	0.857143	203.143
35074	undefined	undefined	SLC38A2	0.0675105	16
35075	NR_125377	LOC100288798	LOC100288798	0.00929152	1.14286
35076	NR_125378	LOC100288798	LOC100288798	0.018583	2.28571
35077	NR_125379	LOC100288798	LOC100288798	0.0464478	5.71308
35078	NR_125380	LOC100288798	LOC100288798	9.79711e-06	0.00120504
35079	NR_125381	LOC100288798	LOC100288798	0.0557491	6.85714
35080	undefined	undefined	LOC100288798	0.869919	107
35081	NM_001143824	SLC38A4	SLC38A4	0.0555556	0.5
35082	NM_018018	SLC38A4	SLC38A4	0.0555556	0.5
35083	undefined	undefined	SLC38A4	0.888889	8
35084	NM_001143668	AMIGO2	AMIGO2	0.0348445	1.42862
35085	NM_181847	AMIGO2	AMIGO2	0.940765	38.5714
35086	undefined	undefined	AMIGO2	0.0243902	1
35087	NM_001146075	RPAP3	RPAP3	7.74306e-05	0.00665903
35088	NM_001146076	RPAP3	RPAP3	3.66643e-50	3.15313e-48
35089	NM_024604	RPAP3	RPAP3	0.720853	61.9933
35090	undefined	undefined	RPAP3	0.27907	24
35091	NM_017842	SLC48A1	SLC48A1	0.916667	22
35092	undefined	undefined	SLC48A1	0.0833333	2
35093	NM_001098416	HDAC7	HDAC7	0.378743	12.4985
35094	NM_001308090	HDAC7	HDAC7	0.378743	12.4985
35095	NM_015401	HDAC7	HDAC7	8.90716e-05	0.00293936
35096	undefined	undefined	HDAC7	0.242424	8
35097	NM_000376	VDR	VDR	0.245614	4.66667
35098	NM_001017535	VDR	VDR	0.245614	4.66667
35099	NM_001017536	VDR	VDR	0.245614	4.66667
35100	undefined	undefined	VDR	0.263158	5
35101	NM_001143841	TMEM106C	TMEM106C	0.362045	59.7375
35102	NM_001143842	TMEM106C	TMEM106C	0.0726674	11.9901
35103	NM_001143843	TMEM106C	TMEM106C	3.05991e-06	0.000504885
35104	NM_024056	TMEM106C	TMEM106C	0.456193	75.2719
35105	undefined	undefined	TMEM106C	0.109091	18
35106	NM_001267594	SENP1	SENP1	0.0285578	22.0752
35107	NM_001267595	SENP1	SENP1	0.027937	21.5953
35108	NR_051991	SENP1	SENP1	0.000213179	0.164787
35109	NR_051992	SENP1	SENP1	0.000213179	0.164787
35110	undefined	undefined	SENP1	0.943079	729
35111	NM_000289	PFKM	PFKM	0.179066	6.08824
35112	NM_001166686	PFKM	PFKM	0.165802	5.63725
35113	NM_001166687	PFKM	PFKM	0.165802	5.63725
35114	NM_001166688	PFKM	PFKM	0.165802	5.63725
35115	undefined	undefined	PFKM	0.323529	11
35116	NM_024095	ASB8	ASB8	0.972973	72
35117	undefined	undefined	ASB8	0.027027	2
35118	NM_001172681	ZNF641	ZNF641	0.499977	3.49984
35119	NM_001172682	ZNF641	ZNF641	4.58305e-05	0.000320813
35120	NM_152320	ZNF641	ZNF641	0.499977	3.49984
35121	undefined	undefined	ZNF641	0	0
35122	NM_001240	CCNT1	CCNT1	0.721239	56.9779
35123	NM_001277842	CCNT1	CCNT1	0.000280047	0.0221237
35124	undefined	undefined	CCNT1	0.278481	22
35125	NM_015270	ADCY6	ADCY6	0.769231	20
35126	undefined	undefined	ADCY6	0.230769	6
35127	NM_000725	CACNB3	CACNB3	0.272489	11.9895
35128	NM_001206915	CACNB3	CACNB3	0.000716051	0.0315062
35129	NM_001206916	CACNB3	CACNB3	0.272489	11.9895
35130	NM_001206917	CACNB3	CACNB3	0.272489	11.9895
35131	undefined	undefined	CACNB3	0.181818	8
35132	NM_004818	DDX23	DDX23	0.914773	161
35133	undefined	undefined	DDX23	0.0852273	15
35134	NM_014470	RND1	RND1	0.571429	8
35135	undefined	undefined	RND1	0.428571	6
35136	NM_001143781	FKBP11	FKBP11	7.06933e-08	2.82773e-06
35137	NM_016594	FKBP11	FKBP11	0.725	29
35138	undefined	undefined	FKBP11	0.275	11
35139	NM_001659	ARF3	ARF3	0.78534	150
35140	undefined	undefined	ARF3	0.21466	41
35141	NM_001303126	RHEBL1	RHEBL1	7.47034e-06	3.73517e-05
35142	NM_144593	RHEBL1	RHEBL1	0.999993	4.99996
35143	NR_130123	RHEBL1	RHEBL1	8.79609e-10	4.39805e-09
35144	undefined	undefined	RHEBL1	0	0
35145	NM_001300750	LMBR1L	LMBR1L	0.428503	8.99855
35146	NM_001300751	LMBR1L	LMBR1L	0.000137854	0.00289493
35147	NM_018113	LMBR1L	LMBR1L	0.428503	8.99855
35148	undefined	undefined	LMBR1L	0.142857	3
35149	NM_006082	TUBA1B	TUBA1B	0.960738	1615
35150	undefined	undefined	TUBA1B	0.0392623	66
35151	NM_001270399	TUBA1A	TUBA1A	7.60597e-05	0.0566644
35152	NM_001270400	TUBA1A	TUBA1A	7.60597e-05	0.0566644
35153	NM_006009	TUBA1A	TUBA1A	0.987767	735.887
35154	undefined	undefined	TUBA1A	0.0120805	9
35155	NM_001303114	TUBA1C	TUBA1C	2.92934e-05	0.05431
35156	NM_001303115	TUBA1C	TUBA1C	2.92934e-05	0.05431
35157	NM_001303116	TUBA1C	TUBA1C	2.92934e-05	0.05431
35158	NM_001303117	TUBA1C	TUBA1C	2.92934e-05	0.05431
35159	NM_032704	TUBA1C	TUBA1C	0.977229	1811.78
35160	undefined	undefined	TUBA1C	0.0226537	42
35161	NM_006262	PRPH	PRPH	0.714286	5
35162	undefined	undefined	PRPH	0.285714	2
35163	NM_001304944	DNAJC22	DNAJC22	0.92585	24.9979
35164	NM_024902	DNAJC22	DNAJC22	7.62864e-05	0.00205973
35165	undefined	undefined	DNAJC22	0.0740741	2
35166	NM_012284	KCNH3	KCNH3	0.6	3
35167	undefined	undefined	KCNH3	0.4	2
35168	NM_001012300	MCRS1	MCRS1	1.0149e-05	0.000517597
35169	NM_001278341	MCRS1	MCRS1	3.66511e-06	0.00018692
35170	NM_006337	MCRS1	MCRS1	0.862731	43.9993
35171	undefined	undefined	MCRS1	0.137255	7
35172	NM_001098576	TMBIM6	TMBIM6	4.38858e-05	0.0498543
35173	NM_003217	TMBIM6	TMBIM6	0.908407	1031.95
35174	undefined	undefined	TMBIM6	0.0915493	104
35175	NM_001037806	NCKAP5L	NCKAP5L	0.458333	11
35176	undefined	undefined	NCKAP5L	0.541667	13
35177	NR_110589	LOC101927318	LOC101927318	1	1
35178	undefined	undefined	LOC101927318	0	0
35179	NM_001652	AQP6	AQP6	0.5	1
35180	undefined	undefined	AQP6	0.5	1
35181	NM_001126103	RACGAP1	RACGAP1	2.50569e-05	0.0014533
35182	NM_001126104	RACGAP1	RACGAP1	0.551674	31.9971
35183	NM_013277	RACGAP1	RACGAP1	2.50569e-05	0.0014533
35184	undefined	undefined	RACGAP1	0.448276	26
35185	NM_001095	ASIC1	ASIC1	0.208333	1.25
35186	NM_001256830	ASIC1	ASIC1	0.208333	1.25
35187	NM_020039	ASIC1	ASIC1	0.208333	1.25
35188	NR_046389	ASIC1	ASIC1	0.208333	1.25
35189	undefined	undefined	ASIC1	0.166667	1
35190	NM_003076	SMARCD1	SMARCD1	0.789377	29.9963
35191	NM_139071	SMARCD1	SMARCD1	9.68273e-05	0.00367944
35192	undefined	undefined	SMARCD1	0.210526	8
35193	NM_001257133	COX14	COX14	0.0265417	11.0944
35194	NM_001257134	COX14	COX14	2.17616e-07	9.09634e-05
35195	NM_032901	COX14	COX14	0.911257	380.905
35196	undefined	undefined	COX14	0.062201	26
35197	NM_001281731	CERS5	CERS5	1.64732e-05	0.00126844
35198	NM_147190	CERS5	CERS5	0.303014	23.3321
35199	NR_104035	CERS5	CERS5	0.0606061	4.66667
35200	undefined	undefined	CERS5	0.636364	49
35201	NM_001145475	FAM186A	FAM186A	0.0625	1
35202	undefined	undefined	FAM186A	0.9375	15
35203	NM_001170803	LARP4	LARP4	7.94066e-06	0.00183429
35204	NM_001170804	LARP4	LARP4	0.00477795	1.10371
35205	NM_001170808	LARP4	LARP4	0.000676039	0.156165
35206	NM_052879	LARP4	LARP4	0.319761	73.8649
35207	NM_199188	LARP4	LARP4	0.319761	73.8649
35208	NM_199190	LARP4	LARP4	3.68736e-05	0.0085178
35209	NR_033200	LARP4	LARP4	0	0
35210	undefined	undefined	LARP4	0.354978	82
35211	NM_173602	DIP2B	DIP2B	0.225806	42
35212	undefined	undefined	DIP2B	0.774194	144
35213	NM_005171	ATF1	ATF1	0.612903	57
35214	undefined	undefined	ATF1	0.387097	36
35215	NM_014033	METTL7A	METTL7A	0.866667	13
35216	undefined	undefined	METTL7A	0.133333	2
35217	NM_000617	SLC11A2	SLC11A2	0.0552105	5.07937
35218	NM_001174125	SLC11A2	SLC11A2	0.0534852	4.92063
35219	NM_001174126	SLC11A2	SLC11A2	0.190217	17.5
35220	NM_001174127	SLC11A2	SLC11A2	0.190217	17.5
35221	NM_001174128	SLC11A2	SLC11A2	0.0552105	5.07937
35222	NM_001174129	SLC11A2	SLC11A2	0.0534852	4.92063
35223	NM_001174130	SLC11A2	SLC11A2	0.0534852	4.92063
35224	NR_033421	SLC11A2	SLC11A2	0.0552105	5.07937
35225	NR_033422	SLC11A2	SLC11A2	1.18308e-07	1.08844e-05
35226	undefined	undefined	SLC11A2	0.293478	27
35227	NM_001243689	LETMD1	LETMD1	4.47699e-05	0.0028205
35228	NM_001300765	LETMD1	LETMD1	4.2474e-05	0.00267586
35229	NM_015416	LETMD1	LETMD1	4.47699e-05	0.0028205
35230	NR_045017	LETMD1	LETMD1	7.06254e-07	4.4494e-05
35231	NR_045018	LETMD1	LETMD1	0.261819	16.4946
35232	NR_045019	LETMD1	LETMD1	4.2474e-05	0.00267586
35233	NR_045020	LETMD1	LETMD1	0.261815	16.4944
35234	undefined	undefined	LETMD1	0.47619	30
35235	NM_030809	CSRNP2	CSRNP2	0.0865385	4.5
35236	NR_045072	CSRNP2	CSRNP2	0.0865385	4.5
35237	undefined	undefined	CSRNP2	0.826923	43
35238	NM_001136264	DAZAP2	DAZAP2	8.50407e-06	0.00348667
35239	NM_001136266	DAZAP2	DAZAP2	3.16207e-06	0.00129645
35240	NM_001136267	DAZAP2	DAZAP2	1.00861e-05	0.00413531
35241	NM_001136268	DAZAP2	DAZAP2	2.20621e-06	0.000904547
35242	NM_001136269	DAZAP2	DAZAP2	0.00246106	1.00904
35243	NM_014764	DAZAP2	DAZAP2	0.814588	333.981
35244	undefined	undefined	DAZAP2	0.182927	75
35245	NM_001031628	SMAGP	SMAGP	0.408597	12.6665
35246	NM_001033873	SMAGP	SMAGP	0.204306	6.33348
35247	undefined	undefined	SMAGP	0.387097	12
35248	NM_001290007	BIN2	BIN2	0.0625	0.25
35249	NM_001290008	BIN2	BIN2	0.0625	0.25
35250	NM_001290009	BIN2	BIN2	0.0625	0.25
35251	NM_016293	BIN2	BIN2	0.0625	0.25
35252	undefined	undefined	BIN2	0.75	3
35253	NM_007210	GALNT6	GALNT6	0.191781	14
35254	undefined	undefined	GALNT6	0.808219	59
35255	NM_001039960	SLC4A8	SLC4A8	0.0625	1
35256	NM_001258401	SLC4A8	SLC4A8	0.0625	1
35257	undefined	undefined	SLC4A8	0.875	14
35258	NM_001177984	SCN8A	SCN8A	0.0147059	0.5
35259	NM_014191	SCN8A	SCN8A	0.0147059	0.5
35260	undefined	undefined	SCN8A	0.970588	33
35261	NM_001013690	FIGNL2	FIGNL2	1	1
35262	undefined	undefined	FIGNL2	0	0
35263	NM_004302	ACVR1B	ACVR1B	0.789873	33.9645
35264	NM_020327	ACVR1B	ACVR1B	1.38719e-06	5.96492e-05
35265	NM_020328	ACVR1B	ACVR1B	0.000823433	0.0354076
35266	undefined	undefined	ACVR1B	0.209302	9
35267	NM_001202233	NR4A1	NR4A1	1.51089e-05	0.000211525
35268	NM_001202234	NR4A1	NR4A1	1.51089e-05	0.000211525
35269	NM_002135	NR4A1	NR4A1	1.76271e-05	0.000246779
35270	NM_173157	NR4A1	NR4A1	0.499952	6.99933
35271	undefined	undefined	NR4A1	0.5	7
35272	NM_001098673	ATG101	ATG101	0.190114	15.2091
35273	NM_021934	ATG101	ATG101	0.722386	57.7909
35274	undefined	undefined	ATG101	0.0875	7
35275	undefined	undefined	OR7E47P	1	1
35276	NM_001081492	KRT80	KRT80	0.0456809	9.41027
35277	NM_182507	KRT80	KRT80	0.823251	169.59
35278	undefined	undefined	KRT80	0.131068	27
35279	NM_001242696	C12orf80	C12orf80	0	0
35280	undefined	undefined	C12orf80	1	1
35281	NR_027358	LINC00592	LINC00592	1	1
35282	undefined	undefined	LINC00592	0	0
35283	NM_005556	KRT7	KRT7	0.285714	14
35284	undefined	undefined	KRT7	0.714286	35
35285	NM_002284	KRT86	KRT86	0.6	3
35286	undefined	undefined	KRT86	0.4	2
35287	NM_002282	KRT83	KRT83	1	2
35288	undefined	undefined	KRT83	0	0
35289	NM_005554	KRT6A	KRT6A	0.666667	2
35290	undefined	undefined	KRT6A	0.333333	1
35291	NM_002272	KRT4	KRT4	1	2
35292	undefined	undefined	KRT4	0	0
35293	NM_001300821	EIF4B	EIF4B	0.0642725	33.1003
35294	NM_001417	EIF4B	EIF4B	0.685242	352.9
35295	undefined	undefined	EIF4B	0.250485	129
35296	NR_033854	LOC283335	LOC283335	0.916667	11
35297	undefined	undefined	LOC283335	0.0833333	1
35298	NM_015319	TNS2	TNS2	0.222222	0.666667
35299	NM_170754	TNS2	TNS2	0.222222	0.666667
35300	NM_198316	TNS2	TNS2	0.222222	0.666667
35301	undefined	undefined	TNS2	0.333333	1
35302	NM_032840	SPRYD3	SPRYD3	0.910448	61
35303	undefined	undefined	SPRYD3	0.0895522	6
35304	NM_002178	IGFBP6	IGFBP6	0.529412	9
35305	undefined	undefined	IGFBP6	0.470588	8
35306	NM_001244705	CSAD	CSAD	0.21875	7
35307	NM_001244706	CSAD	CSAD	0.21875	7
35308	NM_015989	CSAD	CSAD	0.21875	7
35309	undefined	undefined	CSAD	0.34375	11
35310	NM_001004304	ZNF740	ZNF740	0.772727	17
35311	undefined	undefined	ZNF740	0.227273	5
35312	NM_000889	ITGB7	ITGB7	0.642801	8.99922
35313	NR_104181	ITGB7	ITGB7	5.57984e-05	0.000781177
35314	undefined	undefined	ITGB7	0.357143	5
35315	NM_000966	RARG	RARG	0.789007	29.9823
35316	NM_001042728	RARG	RARG	0.000233285	0.00886483
35317	NM_001243730	RARG	RARG	0.000233285	0.00886483
35318	NM_001243731	RARG	RARG	1.56131e-07	5.93297e-06
35319	NM_001243732	RARG	RARG	1.56131e-07	5.93297e-06
35320	undefined	undefined	RARG	0.210526	8
35321	NM_001170790	MFSD5	MFSD5	5.97031e-05	0.00244783
35322	NM_032889	MFSD5	MFSD5	0.97555	39.9976
35323	undefined	undefined	MFSD5	0.0243902	1
35324	NM_012291	ESPL1	ESPL1	0.75	24
35325	undefined	undefined	ESPL1	0.25	8
35326	NM_002624	PFDN5	PFDN5	0.641057	911.583
35327	NM_145897	PFDN5	PFDN5	0.0832752	118.417
35328	undefined	undefined	PFDN5	0.275668	392
35329	NM_021640	C12orf10	C12orf10	0.733333	77
35330	undefined	undefined	C12orf10	0.266667	28
35331	NM_001173466	AAAS	AAAS	6.99261e-06	0.000230756
35332	NM_015665	AAAS	AAAS	0.636357	20.9998
35333	undefined	undefined	AAAS	0.363636	12
35334	NM_001251825	SP1	SP1	1.25502e-05	0.00150602
35335	NM_003109	SP1	SP1	0.000169902	0.0203882
35336	NM_138473	SP1	SP1	0.674818	80.9781
35337	undefined	undefined	SP1	0.325	39
35338	undefined	undefined	AMHR2	1	1
35339	NM_001005354	PRR13	PRR13	0.00886196	4.47529
35340	NM_018457	PRR13	PRR13	0.854504	431.525
35341	undefined	undefined	PRR13	0.136634	69
35342	NR_109828	PCBP2-OT1	PCBP2-OT1	1	2
35343	undefined	undefined	PCBP2-OT1	0	0
35344	NM_004178	TARBP2	TARBP2	7.00795e-06	0.000315358
35345	NM_134323	TARBP2	TARBP2	0.527262	23.7268
35346	NM_134324	TARBP2	TARBP2	0.117175	5.27288
35347	undefined	undefined	TARBP2	0.355556	16
35348	undefined	undefined	NPFF	1	2
35349	NM_001130060	ATF7	ATF7	0.0705128	5.5
35350	NM_001206682	ATF7	ATF7	0.429206	33.4781
35351	NM_001206683	ATF7	ATF7	0.0195118	1.52192
35352	NM_006856	ATF7	ATF7	0.0705128	5.5
35353	undefined	undefined	ATF7	0.410256	32
35354	NM_001002031	ATP5G2	ATP5G2	1.323e-05	0.044175
35355	NM_005176	ATP5G2	ATP5G2	0.929606	3103.96
35356	undefined	undefined	ATP5G2	0.0703804	235
35357	NM_001143682	CALCOCO1	CALCOCO1	2.02097e-07	7.07341e-06
35358	NM_020898	CALCOCO1	CALCOCO1	0.799961	27.9986
35359	NR_026554	CALCOCO1	CALCOCO1	3.91914e-05	0.0013717
35360	undefined	undefined	CALCOCO1	0.2	7
35361	NR_047507	HOXC13-AS	HOXC13-AS	0	0
35362	undefined	undefined	HOXC13-AS	1	2
35363	NM_017410	HOXC13	HOXC13	1	18
35364	undefined	undefined	HOXC13	0	0
35365	NR_047506	HOXC-AS3	HOXC-AS3	0.285714	2
35366	undefined	undefined	HOXC-AS3	0.714286	5
35367	NM_017409	HOXC10	HOXC10	0.8	4
35368	undefined	undefined	HOXC10	0.2	1
35369	NM_001243787	SMUG1	SMUG1	0.112642	13.5171
35370	NM_001243788	SMUG1	SMUG1	3.15595e-05	0.00378714
35371	NM_001243789	SMUG1	SMUG1	0.134162	16.0994
35372	NM_001243790	SMUG1	SMUG1	0.13434	16.1208
35373	NM_001243791	SMUG1	SMUG1	0.227194	27.2633
35374	NM_014311	SMUG1	SMUG1	0.112642	13.5171
35375	NR_045039	SMUG1	SMUG1	0.020654	2.47848
35376	undefined	undefined	SMUG1	0.258333	31
35377	NM_001127321	CBX5	CBX5	5.85607e-06	0.00224287
35378	NM_001127322	CBX5	CBX5	5.85607e-06	0.00224287
35379	NM_012117	CBX5	CBX5	0.874662	334.996
35380	undefined	undefined	CBX5	0.125326	48
35381	NM_002136	HNRNPA1	HNRNPA1	0.860539	1130.75
35382	NM_031157	HNRNPA1	HNRNPA1	0.0397651	52.2513
35383	undefined	undefined	HNRNPA1	0.0996956	131
35384	NM_001271734	COPZ1	COPZ1	4.31432e-07	7.24806e-05
35385	NM_001271735	COPZ1	COPZ1	1.08953e-08	1.83042e-06
35386	NM_001271736	COPZ1	COPZ1	1.03504e-05	0.00173887
35387	NM_016057	COPZ1	COPZ1	0.689827	115.891
35388	NR_073424	COPZ1	COPZ1	0.0125428	2.10719
35389	undefined	undefined	COPZ1	0.297619	50
35390	NM_001300854	DCD	DCD	0.5	0.5
35391	NM_053283	DCD	DCD	0.5	0.5
35392	undefined	undefined	DCD	0	0
35393	NM_058173	MUCL1	MUCL1	0.777778	7
35394	undefined	undefined	MUCL1	0.222222	2
35395	NM_152637	METTL7B	METTL7B	1	11
35396	undefined	undefined	METTL7B	0	0
35397	NM_001257389	CD63	CD63	0.0104629	15.098
35398	NM_001257390	CD63	CD63	1.63e-06	0.0023521
35399	NM_001257391	CD63	CD63	0.0222318	32.0805
35400	NM_001257392	CD63	CD63	6.98273e-11	1.00761e-07
35401	NM_001257400	CD63	CD63	3.80001e-10	5.48341e-07
35402	NM_001257401	CD63	CD63	0.00192899	2.78353
35403	NM_001267698	CD63	CD63	1.63e-06	0.0023521
35404	NM_001780	CD63	CD63	0.878748	1268.03
35405	undefined	undefined	CD63	0.0866251	125
35406	NM_001143853	WIBG	WIBG	0.102546	9.8444
35407	NM_032345	WIBG	WIBG	0.553704	53.1556
35408	undefined	undefined	WIBG	0.34375	33
35409	NM_001345	DGKA	DGKA	0.107143	0.75
35410	NM_201444	DGKA	DGKA	0.107143	0.75
35411	NM_201445	DGKA	DGKA	0.107143	0.75
35412	NM_201554	DGKA	DGKA	0.107143	0.75
35413	undefined	undefined	DGKA	0.571429	4
35414	NM_001200053	PMEL	PMEL	0.25	1
35415	NM_001200054	PMEL	PMEL	0.25	1
35416	NM_006928	PMEL	PMEL	0.25	1
35417	undefined	undefined	PMEL	0.25	1
35418	NM_001290230	CDK2	CDK2	4.13567e-05	0.00157155
35419	NM_001798	CDK2	CDK2	0.92097	34.9969
35420	NM_052827	CDK2	CDK2	4.13567e-05	0.00157155
35421	undefined	undefined	CDK2	0.0789474	3
35422	NM_001252036	RAB5B	RAB5B	0.000109542	0.0297953
35423	NM_001252037	RAB5B	RAB5B	8.18887e-09	2.22737e-06
35424	NM_002868	RAB5B	RAB5B	0.253567	68.9702
35425	undefined	undefined	RAB5B	0.746324	203
35426	NM_000456	SUOX	SUOX	0.421033	7.99963
35427	NM_001032386	SUOX	SUOX	1.92253e-05	0.000365282
35428	NM_001032387	SUOX	SUOX	0.210526	4
35429	undefined	undefined	SUOX	0.368421	7
35430	NM_022465	IKZF4	IKZF4	0.909091	10
35431	undefined	undefined	IKZF4	0.0909091	1
35432	NM_001029	RPS26	RPS26	0.695652	32
35433	undefined	undefined	RPS26	0.304348	14
35434	NM_001005915	ERBB3	ERBB3	0.0604027	9
35435	NM_001982	ERBB3	ERBB3	0.778523	116
35436	undefined	undefined	ERBB3	0.161074	24
35437	NM_006191	PA2G4	PA2G4	0.905904	491
35438	undefined	undefined	PA2G4	0.0940959	51
35439	NM_001184796	ESYT1	ESYT1	0.0138652	0.887371
35440	NM_015292	ESYT1	ESYT1	0.892385	57.1126
35441	undefined	undefined	ESYT1	0.09375	6
35442	NM_001199629	MYL6B	MYL6B	0.101584	14.4249
35443	NM_002475	MYL6B	MYL6B	0.377289	53.5751
35444	undefined	undefined	MYL6B	0.521127	74
35445	NM_001242826	RNF41	RNF41	0.206784	9.92563
35446	NM_005785	RNF41	RNF41	0.206784	9.92563
35447	NM_194358	RNF41	RNF41	0.211954	10.1738
35448	NM_194359	RNF41	RNF41	0.206784	9.92563
35449	NR_040053	RNF41	RNF41	0.00102749	0.0493194
35450	undefined	undefined	RNF41	0.166667	8
35451	NM_024068	NABP2	NABP2	0.797297	59
35452	undefined	undefined	NABP2	0.202703	15
35453	NM_173595	ANKRD52	ANKRD52	0.777778	14
35454	undefined	undefined	ANKRD52	0.222222	4
35455	NM_001099337	COQ10A	COQ10A	0.5	1
35456	NM_144576	COQ10A	COQ10A	0.5	1
35457	undefined	undefined	COQ10A	0	0
35458	NM_004077	CS	CS	0.821918	60
35459	undefined	undefined	CS	0.178082	13
35460	NM_001190991	CNPY2	CNPY2	0.280597	83.3374
35461	NM_014255	CNPY2	CNPY2	0.551053	163.663
35462	undefined	undefined	CNPY2	0.16835	50
35463	NM_001127460	PAN2	PAN2	0.000103309	0.00185957
35464	NM_001166279	PAN2	PAN2	0.388837	6.99907
35465	NM_014871	PAN2	PAN2	0.388837	6.99907
35466	undefined	undefined	PAN2	0.222222	4
35467	NM_005419	STAT2	STAT2	0.397059	13.5
35468	NM_198332	STAT2	STAT2	0.397059	13.5
35469	undefined	undefined	STAT2	0.205882	7
35470	NM_001638	APOF	APOF	1	1
35471	undefined	undefined	APOF	0	0
35472	NM_003920	TIMELESS	TIMELESS	0.809524	51
35473	undefined	undefined	TIMELESS	0.190476	12
35474	NM_207344	SPRYD4	SPRYD4	1	27
35475	undefined	undefined	SPRYD4	0	0
35476	NM_001280796	GLS2	GLS2	0.0833333	0.25
35477	NM_001280797	GLS2	GLS2	0.0833333	0.25
35478	NM_001280798	GLS2	GLS2	0.0833333	0.25
35479	NM_013267	GLS2	GLS2	0.0833333	0.25
35480	undefined	undefined	GLS2	0.666667	2
35481	NM_001686	ATP5B	ATP5B	0.908714	438
35482	undefined	undefined	ATP5B	0.0912863	44
35483	NM_001282601	PTGES3	PTGES3	0.00485938	2.98852
35484	NM_001282602	PTGES3	PTGES3	0.0359536	22.1115
35485	NM_001282603	PTGES3	PTGES3	3.61589e-06	0.00222377
35486	NM_001282604	PTGES3	PTGES3	8.14428e-06	0.00500873
35487	NM_001282605	PTGES3	PTGES3	1.43037e-06	0.000879678
35488	NM_006601	PTGES3	PTGES3	0.677872	416.892
35489	NR_104219	PTGES3	PTGES3	6.04234e-07	0.000371604
35490	undefined	undefined	PTGES3	0.281301	173
35491	NM_001113202	NACA	NACA	0.745417	2225.07
35492	NM_001113203	NACA	NACA	2.67384e-09	7.98141e-06
35493	NR_045277	NACA	NACA	0.0642985	191.931
35494	undefined	undefined	NACA	0.190285	568
35495	NM_000946	PRIM1	PRIM1	0.545455	30
35496	undefined	undefined	PRIM1	0.454545	25
35497	NM_003725	HSD17B6	HSD17B6	1	1
35498	undefined	undefined	HSD17B6	0	0
35499	NM_003708	RDH16	RDH16	1	1
35500	undefined	undefined	RDH16	0	0
35501	NM_014830	ZBTB39	ZBTB39	1	6
35502	undefined	undefined	ZBTB39	0	0
35503	NM_001130963	NEMP1	NEMP1	0.441253	35.7415
35504	NM_015257	NEMP1	NEMP1	0.43529	35.2585
35505	undefined	undefined	NEMP1	0.123457	10
35506	NM_005967	NAB2	NAB2	0.878788	29
35507	undefined	undefined	NAB2	0.121212	4
35508	NM_001178078	STAT6	STAT6	6.18246e-06	8.65544e-05
35509	NM_001178079	STAT6	STAT6	6.18246e-06	8.65544e-05
35510	NM_001178080	STAT6	STAT6	6.18246e-06	8.65544e-05
35511	NM_001178081	STAT6	STAT6	6.18246e-06	8.65544e-05
35512	NM_003153	STAT6	STAT6	0.357112	4.99957
35513	NR_033659	STAT6	STAT6	6.18246e-06	8.65544e-05
35514	undefined	undefined	STAT6	0.642857	9
35515	NM_002332	LRP1	LRP1	0.4	4
35516	undefined	undefined	LRP1	0.6	6
35517	NM_007224	NXPH4	NXPH4	1	3
35518	undefined	undefined	NXPH4	0	0
35519	NM_001166356	SHMT2	SHMT2	6.08348e-07	6.93517e-05
35520	NM_001166357	SHMT2	SHMT2	4.80613e-06	0.000547899
35521	NM_001166358	SHMT2	SHMT2	4.80613e-06	0.000547899
35522	NM_001166359	SHMT2	SHMT2	4.80613e-06	0.000547899
35523	NM_005412	SHMT2	SHMT2	0.850855	96.9975
35524	NR_029415	SHMT2	SHMT2	5.76745e-07	6.5749e-05
35525	NR_029416	SHMT2	SHMT2	2.81524e-06	0.000320938
35526	NR_029417	SHMT2	SHMT2	2.81524e-06	0.000320938
35527	NR_048562	SHMT2	SHMT2	5.76745e-07	6.5749e-05
35528	undefined	undefined	SHMT2	0.149123	17
35529	NM_020142	NDUFA4L2	NDUFA4L2	0.5	1
35530	undefined	undefined	NDUFA4L2	0.5	1
35531	undefined	undefined	STAC3	1	6
35532	NM_014925	R3HDM2	R3HDM2	0.590909	52
35533	undefined	undefined	R3HDM2	0.409091	36
35534	NM_052897	MBD6	MBD6	0.909091	40
35535	undefined	undefined	MBD6	0.0909091	4
35536	NM_001261412	DCTN2	DCTN2	0.830423	103.803
35537	NM_001261413	DCTN2	DCTN2	0.000788277	0.0985346
35538	NM_006400	DCTN2	DCTN2	0.000788277	0.0985346
35539	undefined	undefined	DCTN2	0.168	21
35540	NM_001146258	PIP4K2C	PIP4K2C	2.40637e-06	0.000144382
35541	NM_001146259	PIP4K2C	PIP4K2C	0.000129024	0.00774144
35542	NM_001146260	PIP4K2C	PIP4K2C	0.000129024	0.00774144
35543	NM_024779	PIP4K2C	PIP4K2C	0.89974	53.9844
35544	undefined	undefined	PIP4K2C	0.1	6
35545	NM_001286245	DTX3	DTX3	7.12313e-09	1.1397e-07
35546	NM_001286246	DTX3	DTX3	8.02851e-05	0.00128456
35547	NM_178502	DTX3	DTX3	0.81242	12.9987
35548	undefined	undefined	DTX3	0.1875	3
35549	NM_001111270	ARHGEF25	ARHGEF25	0.333333	6.33333
35550	NM_182947	ARHGEF25	ARHGEF25	0.333333	6.33333
35551	NR_046223	ARHGEF25	ARHGEF25	0.333333	6.33333
35552	undefined	undefined	ARHGEF25	0	0
35553	NM_133489	SLC26A10	SLC26A10	0	0
35554	undefined	undefined	SLC26A10	1	12
35555	NM_001276468	B4GALNT1	B4GALNT1	0.5	1
35556	NM_001478	B4GALNT1	B4GALNT1	0.5	1
35557	undefined	undefined	B4GALNT1	0	0
35558	NM_001017956	OS9	OS9	0.156303	20.1631
35559	NM_001017957	OS9	OS9	0.136166	17.5654
35560	NM_001017958	OS9	OS9	0.032365	4.17509
35561	NM_001261420	OS9	OS9	0.156303	20.1631
35562	NM_001261421	OS9	OS9	1.66741e-05	0.00215096
35563	NM_001261422	OS9	OS9	1.64846e-05	0.00212651
35564	NM_001261423	OS9	OS9	1.72302e-05	0.00222269
35565	NM_006812	OS9	OS9	0.340518	43.9268
35566	undefined	undefined	OS9	0.178295	23
35567	NM_138396	2024-03-09	2024-03-09	0.615385	24
35568	undefined	undefined	2024-03-09	0.384615	15
35569	NM_005371	METTL1	METTL1	0.501686	18.5624
35570	NM_023033	METTL1	METTL1	0.228044	8.43763
35571	undefined	undefined	METTL1	0.27027	10
35572	NM_015433	METTL21B	METTL21B	0.25	2.5
35573	NM_206914	METTL21B	METTL21B	0.25	2.5
35574	undefined	undefined	METTL21B	0.5	5
35575	NR_038269	LOC100506844	LOC100506844	0.642857	9
35576	undefined	undefined	LOC100506844	0.357143	5
35577	NM_033276	XRCC6BP1	XRCC6BP1	0.8125	26
35578	undefined	undefined	XRCC6BP1	0.1875	6
35579	NM_001136051	LRIG3	LRIG3	0.1875	7.5
35580	NM_153377	LRIG3	LRIG3	0.1875	7.5
35581	undefined	undefined	LRIG3	0.625	25
35582	NM_001270622	SLC16A7	SLC16A7	0.163025	19.4
35583	NM_001270623	SLC16A7	SLC16A7	0.163025	19.4
35584	NM_004731	SLC16A7	SLC16A7	0.163025	19.4
35585	NR_073055	SLC16A7	SLC16A7	0.163025	19.4
35586	NR_073056	SLC16A7	SLC16A7	0.163025	19.4
35587	undefined	undefined	SLC16A7	0.184874	22
35588	NM_001252078	USP15	USP15	0.135398	12.9982
35589	NM_001252079	USP15	USP15	0.052381	5.02857
35590	NM_006313	USP15	USP15	0.270554	25.9732
35591	undefined	undefined	USP15	0.541667	52
35592	NM_001278469	MON2	MON2	1.69407e-31	2.04983e-29
35593	NM_001278470	MON2	MON2	0.25583	30.9554
35594	NM_001278471	MON2	MON2	0.000187469	0.0226838
35595	NM_001278472	MON2	MON2	1.00525e-07	1.21636e-05
35596	NM_015026	MON2	MON2	0.000181025	0.021904
35597	undefined	undefined	MON2	0.743802	90
35598	NM_020700	PPM1H	PPM1H	0.531746	67
35599	undefined	undefined	PPM1H	0.468254	59
35600	undefined	undefined	DPY19L2	1	10
35601	NM_001278237	TMEM5	TMEM5	0.201569	8.66747
35602	NM_014254	TMEM5	TMEM5	0.403082	17.3325
35603	undefined	undefined	TMEM5	0.395349	17
35604	NM_020762	SRGAP1	SRGAP1	0.208092	36
35605	undefined	undefined	SRGAP1	0.791908	137
35606	NM_001300940	C12orf66	C12orf66	0.0416667	1
35607	NM_001300941	C12orf66	C12orf66	3.41786e-05	0.000820286
35608	NM_152440	C12orf66	C12orf66	0.249966	5.99918
35609	undefined	undefined	C12orf66	0.708333	17
35610	NM_007235	XPOT	XPOT	0.748092	98
35611	undefined	undefined	XPOT	0.251908	33
35612	NM_013254	TBK1	TBK1	0.385321	42
35613	undefined	undefined	TBK1	0.614679	67
35614	NM_178169	RASSF3	RASSF3	0.294004	41.7485
35615	NR_040718	RASSF3	RASSF3	0.290504	41.2515
35616	undefined	undefined	RASSF3	0.415493	59
35617	NM_002076	GNS	GNS	0.890756	106
35618	undefined	undefined	GNS	0.109244	13
35619	NM_015279	TBC1D30	TBC1D30	0.564103	22
35620	undefined	undefined	TBC1D30	0.435897	17
35621	NM_001167614	LEMD3	LEMD3	0.265625	17
35622	NM_014319	LEMD3	LEMD3	0.265625	17
35623	undefined	undefined	LEMD3	0.46875	30
35624	NM_001031679	MSRB3	MSRB3	0.25	1
35625	undefined	undefined	MSRB3	0.75	3
35626	NM_001292023	LOC100129940	LOC100129940	1	1
35627	undefined	undefined	LOC100129940	0	0
35628	NM_032338	LLPH	LLPH	0.929907	199
35629	undefined	undefined	LLPH	0.0700935	15
35630	NM_001282606	TMBIM4	TMBIM4	2.05147e-06	0.000535434
35631	NM_001282609	TMBIM4	TMBIM4	2.59265e-08	6.76682e-06
35632	NM_001282610	TMBIM4	TMBIM4	0.0225324	5.88095
35633	NM_016056	TMBIM4	TMBIM4	0.732255	191.119
35634	undefined	undefined	TMBIM4	0.245211	64
35635	NM_033647	HELB	HELB	0	0
35636	undefined	undefined	HELB	1	15
35637	NM_001178074	GRIP1	GRIP1	0.171875	5.5
35638	NM_021150	GRIP1	GRIP1	0.171875	5.5
35639	undefined	undefined	GRIP1	0.65625	21
35640	NM_018448	CAND1	CAND1	0.904478	303
35641	undefined	undefined	CAND1	0.0955224	32
35642	NM_003583	DYRK2	DYRK2	0.489583	23.5
35643	NM_006482	DYRK2	DYRK2	0.489583	23.5
35644	undefined	undefined	DYRK2	0.0208333	1
35645	NM_001205028	MDM1	MDM1	2.73473e-05	0.000738377
35646	NM_001205029	MDM1	MDM1	0.243055	6.5625
35647	NM_017440	MDM1	MDM1	0.377424	10.1904
35648	NM_020128	MDM1	MDM1	0.157271	4.24633
35649	undefined	undefined	MDM1	0.222222	6
35650	NR_038930	LOC100507250	LOC100507250	0.6	3
35651	undefined	undefined	LOC100507250	0.4	2
35652	NM_020401	NUP107	NUP107	0.730539	122
35653	undefined	undefined	NUP107	0.269461	45
35654	NM_018656	SLC35E3	SLC35E3	0.583333	28
35655	undefined	undefined	SLC35E3	0.416667	20
35656	NM_001145337	MDM2	MDM2	0.148336	39.1608
35657	NM_001145339	MDM2	MDM2	0.168345	44.4432
35658	NM_001145340	MDM2	MDM2	0.00452701	1.19513
35659	NM_001278462	MDM2	MDM2	0.00452701	1.19513
35660	NM_002392	MDM2	MDM2	0.170476	45.0057
35661	undefined	undefined	MDM2	0.503788	133
35662	NM_001005502	CPM	CPM	0.05	1
35663	NM_001874	CPM	CPM	0.05	1
35664	NM_198320	CPM	CPM	0.05	1
35665	undefined	undefined	CPM	0.85	17
35666	NM_001300947	CPSF6	CPSF6	0.0633002	11.5839
35667	NM_007007	CPSF6	CPSF6	0.379323	69.4161
35668	undefined	undefined	CPSF6	0.557377	102
35669	NM_001300950	YEATS4	YEATS4	0.0961756	8.75198
35670	NM_006530	YEATS4	YEATS4	0.673055	61.248
35671	undefined	undefined	YEATS4	0.230769	21
35672	NM_001042555	FRS2	FRS2	8.87799e-05	0.00870043
35673	NM_001278351	FRS2	FRS2	8.87799e-05	0.00870043
35674	NM_001278353	FRS2	FRS2	8.87799e-05	0.00870043
35675	NM_001278354	FRS2	FRS2	8.87799e-05	0.00870043
35676	NM_001278355	FRS2	FRS2	8.87799e-05	0.00870043
35677	NM_001278356	FRS2	FRS2	0.336113	32.9391
35678	NM_001278357	FRS2	FRS2	8.87799e-05	0.00870043
35679	NM_006654	FRS2	FRS2	8.87799e-05	0.00870043
35680	undefined	undefined	FRS2	0.663265	65
35681	NM_001198842	CCT2	CCT2	1.53269e-05	0.00456742
35682	NM_006431	CCT2	CCT2	0.875824	260.995
35683	undefined	undefined	CCT2	0.124161	37
35684	NM_001282613	BEST3	BEST3	0.166667	0.333333
35685	NM_032735	BEST3	BEST3	0.166667	0.333333
35686	NM_152439	BEST3	BEST3	0.166667	0.333333
35687	undefined	undefined	BEST3	0.5	1
35688	NM_001024647	RAB3IP	RAB3IP	3.65139e-06	0.000299414
35689	NM_001278402	RAB3IP	RAB3IP	3.65139e-06	0.000299414
35690	NM_022456	RAB3IP	RAB3IP	0.7646	62.6972
35691	NM_175623	RAB3IP	RAB3IP	2.70732e-05	0.00222001
35692	NM_175624	RAB3IP	RAB3IP	0.0402439	3.3
35693	NM_175625	RAB3IP	RAB3IP	8.08028e-09	6.62583e-07
35694	NR_103519	RAB3IP	RAB3IP	8.48296e-09	6.95603e-07
35695	NR_103520	RAB3IP	RAB3IP	8.48296e-09	6.95603e-07
35696	undefined	undefined	RAB3IP	0.195122	16
35697	NR_120459	LINC01481	LINC01481	0.666667	12
35698	undefined	undefined	LINC01481	0.333333	6
35699	NM_001199302	CNOT2	CNOT2	0.174461	25.9947
35700	NM_001199303	CNOT2	CNOT2	7.05046e-05	0.0105052
35701	NM_014515	CNOT2	CNOT2	0.174461	25.9947
35702	NR_037615	CNOT2	CNOT2	1.04455e-07	1.55637e-05
35703	undefined	undefined	CNOT2	0.651007	97
35704	NM_014505	KCNMB4	KCNMB4	0.535714	15
35705	undefined	undefined	KCNMB4	0.464286	13
35706	NM_144982	ZFC3H1	ZFC3H1	0.529412	27
35707	undefined	undefined	ZFC3H1	0.470588	24
35708	NM_031435	THAP2	THAP2	0.818182	18
35709	undefined	undefined	THAP2	0.181818	4
35710	NM_018279	TMEM19	TMEM19	0.833333	20
35711	undefined	undefined	TMEM19	0.166667	4
35712	NM_014999	RAB21	RAB21	0.640845	91
35713	undefined	undefined	RAB21	0.359155	51
35714	NM_001146213	TBC1D15	TBC1D15	0.224217	14.7983
35715	NM_001146214	TBC1D15	TBC1D15	0.224217	14.7983
35716	NM_022771	TBC1D15	TBC1D15	4.40544e-05	0.00290759
35717	NR_027449	TBC1D15	TBC1D15	0.112128	7.40048
35718	undefined	undefined	TBC1D15	0.439394	29
35719	NR_024072	MRS2P2	MRS2P2	1	1
35720	undefined	undefined	MRS2P2	0	0
35721	NM_001136262	ATXN7L3B	ATXN7L3B	0.948905	130
35722	undefined	undefined	ATXN7L3B	0.0510949	7
35723	NM_152436	GLIPR1L2	GLIPR1L2	0.333333	1
35724	undefined	undefined	GLIPR1L2	0.666667	2
35725	NM_007350	PHLDA1	PHLDA1	0.75	3
35726	undefined	undefined	PHLDA1	0.25	1
35727	NM_001307924	NAP1L1	NAP1L1	0.015807	20.3753
35728	NM_004537	NAP1L1	NAP1L1	0.158339	204.099
35729	NM_139207	NAP1L1	NAP1L1	0.205218	264.526
35730	undefined	undefined	NAP1L1	0.620636	800
35731	NM_024685	BBS10	BBS10	0.772727	17
35732	undefined	undefined	BBS10	0.227273	5
35733	NM_001003712	OSBPL8	OSBPL8	0.0784656	6.66957
35734	NM_020841	OSBPL8	OSBPL8	0.392123	33.3304
35735	undefined	undefined	OSBPL8	0.529412	45
35736	NM_015336	ZDHHC17	ZDHHC17	0.418605	18
35737	undefined	undefined	ZDHHC17	0.581395	25
35738	NM_001300965	CSRP2	CSRP2	0.0724671	1.66674
35739	NM_001321	CSRP2	CSRP2	0.797098	18.3333
35740	undefined	undefined	CSRP2	0.130435	3
35741	NM_203394	E2F7	E2F7	0.72	18
35742	undefined	undefined	E2F7	0.28	7
35743	NM_001135805	SYT1	SYT1	0.0271146	2.33185
35744	NM_001135806	SYT1	SYT1	0.0271146	2.33185
35745	NM_001291901	SYT1	SYT1	5.16903e-05	0.00444537
35746	NM_005639	SYT1	SYT1	0.0271146	2.33185
35747	undefined	undefined	SYT1	0.918605	79
35748	NM_002583	PAWR	PAWR	0.222222	40
35749	undefined	undefined	PAWR	0.777778	140
35750	NM_001143885	PPP1R12A	PPP1R12A	4.51158e-05	0.00902316
35751	NM_001143886	PPP1R12A	PPP1R12A	2.14656e-05	0.00429313
35752	NM_001244990	PPP1R12A	PPP1R12A	4.59269e-08	9.18538e-06
35753	NM_001244992	PPP1R12A	PPP1R12A	0.279784	55.9567
35754	NM_002480	PPP1R12A	PPP1R12A	0.30515	61.0299
35755	undefined	undefined	PPP1R12A	0.415	83
35756	NM_004664	LIN7A	LIN7A	0.32	8
35757	undefined	undefined	LIN7A	0.68	17
35758	NM_024560	ACSS3	ACSS3	0.157895	6
35759	undefined	undefined	ACSS3	0.842105	32
35760	NM_014167	CCDC59	CCDC59	0.632158	115.685
35761	NR_033192	CCDC59	CCDC59	0.149263	27.3151
35762	undefined	undefined	CCDC59	0.218579	40
35763	NM_032230	METTL25	METTL25	0.555556	20
35764	undefined	undefined	METTL25	0.444444	16
35765	NM_152588	TMTC2	TMTC2	0.0212766	1
35766	undefined	undefined	TMTC2	0.978723	46
35767	NM_181783	TMTC3	TMTC3	0.842105	48
35768	undefined	undefined	TMTC3	0.157895	9
35769	NM_000899	KITLG	KITLG	0.3875	15.5
35770	NM_003994	KITLG	KITLG	0.3875	15.5
35771	undefined	undefined	KITLG	0.225	9
35772	NM_001946	DUSP6	DUSP6	0.5	3
35773	NM_022652	DUSP6	DUSP6	0.5	3
35774	undefined	undefined	DUSP6	0	0
35775	NM_001001323	ATP2B1	ATP2B1	0.000525628	0.0756905
35776	NM_001682	ATP2B1	ATP2B1	0.846697	121.924
35777	undefined	undefined	ATP2B1	0.152778	22
35778	NR_028138	LINC00936	LINC00936	1	7
35779	undefined	undefined	LINC00936	0	0
35780	NM_001731	BTG1	BTG1	0.95098	97
35781	undefined	undefined	BTG1	0.0490196	5
35782	NM_003566	EEA1	EEA1	0.660377	70
35783	undefined	undefined	EEA1	0.339623	36
35784	undefined	undefined	LOC643339	1	1754
35785	NM_001301022	NUDT4	NUDT4	0.0035408	0.212448
35786	NM_001301023	NUDT4	NUDT4	0.0035408	0.212448
35787	NM_001301024	NUDT4	NUDT4	0.0035408	0.212448
35788	NM_019094	NUDT4	NUDT4	0.428022	25.6813
35789	NM_199040	NUDT4	NUDT4	0.428022	25.6813
35790	undefined	undefined	NUDT4	0.133333	8
35791	NM_003348	UBE2N	UBE2N	0.857143	204
35792	undefined	undefined	UBE2N	0.142857	34
35793	NM_014050	MRPL42	MRPL42	0.420369	113.5
35794	NM_172177	MRPL42	MRPL42	0.420369	113.5
35795	NR_038159	MRPL42	MRPL42	6.9998e-07	0.000188995
35796	NR_038160	MRPL42	MRPL42	6.9998e-07	0.000188995
35797	NR_038161	MRPL42	MRPL42	6.9998e-07	0.000188995
35798	undefined	undefined	MRPL42	0.159259	43
35799	NM_001270467	SOCS2	SOCS2	6.96898e-06	3.48449e-05
35800	NM_001270468	SOCS2	SOCS2	0.999965	4.99983
35801	NM_001270469	SOCS2	SOCS2	6.96898e-06	3.48449e-05
35802	NM_001270470	SOCS2	SOCS2	6.96898e-06	3.48449e-05
35803	NM_001270471	SOCS2	SOCS2	6.96898e-06	3.48449e-05
35804	NM_003877	SOCS2	SOCS2	6.96898e-06	3.48449e-05
35805	undefined	undefined	SOCS2	0	0
35806	NM_005761	PLXNC1	PLXNC1	0.0833333	0.5
35807	NR_037687	PLXNC1	PLXNC1	0.0833333	0.5
35808	undefined	undefined	PLXNC1	0.833333	5
35809	NM_001042399	CEP83	CEP83	0.243843	9.99758
35810	NM_016122	CEP83	CEP83	5.89464e-05	0.0024168
35811	undefined	undefined	CEP83	0.756098	31
35812	NR_027035	CEP83-AS1	CEP83-AS1	1	2
35813	undefined	undefined	CEP83-AS1	0	0
35814	NM_001301036	TMCC3	TMCC3	0.25	1.5
35815	NM_020698	TMCC3	TMCC3	0.25	1.5
35816	undefined	undefined	TMCC3	0.5	3
35817	NM_001258338	NDUFA12	NDUFA12	0.0355145	19.9236
35818	NM_018838	NDUFA12	NDUFA12	0.771972	433.076
35819	undefined	undefined	NDUFA12	0.192513	108
35820	NM_001032287	NR2C1	NR2C1	0.0197532	1.06667
35821	NM_001127362	NR2C1	NR2C1	2.05506e-07	1.10973e-05
35822	NM_003297	NR2C1	NR2C1	0.276543	14.9333
35823	undefined	undefined	NR2C1	0.703704	38
35824	NM_018351	FGD6	FGD6	0.323529	11
35825	undefined	undefined	FGD6	0.676471	23
35826	NM_017599	VEZT	VEZT	0.347799	36.8667
35827	NR_038241	VEZT	VEZT	0.116028	12.2989
35828	NR_038242	VEZT	VEZT	0.0927771	9.83438
35829	undefined	undefined	VEZT	0.443396	47
35830	NM_006838	METAP2	METAP2	0.888683	479
35831	undefined	undefined	METAP2	0.111317	60
35832	NM_001042403	USP44	USP44	0.1875	1.5
35833	NM_001278393	USP44	USP44	0.1875	1.5
35834	NM_032147	USP44	USP44	0.1875	1.5
35835	NR_125360	USP44	USP44	0.1875	1.5
35836	undefined	undefined	USP44	0.25	2
35837	NM_003095	SNRPF	SNRPF	0.893401	1056
35838	undefined	undefined	SNRPF	0.106599	126
35839	NM_000895	LTA4H	LTA4H	0.796776	70.9131
35840	NM_001256643	LTA4H	LTA4H	1.38455e-05	0.00123225
35841	NM_001256644	LTA4H	LTA4H	0.023435	2.08571
35842	undefined	undefined	LTA4H	0.179775	16
35843	NM_001303511	ELK3	ELK3	5.07675e-05	0.00385833
35844	NM_005230	ELK3	ELK3	0.802581	60.9961
35845	undefined	undefined	ELK3	0.197368	15
35846	NM_001170464	CDK17	CDK17	9.40416e-05	0.00517229
35847	NM_002595	CDK17	CDK17	0.272633	14.9948
35848	undefined	undefined	CDK17	0.727273	40
35849	NM_001135175	NEDD1	NEDD1	0.00193318	0.123723
35850	NM_001135176	NEDD1	NEDD1	0.00193318	0.123723
35851	NM_001135177	NEDD1	NEDD1	0.697285	44.6263
35852	NM_152905	NEDD1	NEDD1	0.00197345	0.126301
35853	undefined	undefined	NEDD1	0.296875	19
35854	NR_038383	LOC643770	LOC643770	0.230769	3
35855	undefined	undefined	LOC643770	0.769231	10
35856	NR_027157	TMPO-AS1	TMPO-AS1	1	8
35857	undefined	undefined	TMPO-AS1	0	0
35858	NM_001032283	TMPO	TMPO	0.683656	272.779
35859	NM_001032284	TMPO	TMPO	9.74128e-06	0.00388677
35860	NM_001307975	TMPO	TMPO	0.00014298	0.0570492
35861	NM_003276	TMPO	TMPO	0.168322	67.1605
35862	undefined	undefined	TMPO	0.14787	59
35863	NM_002635	SLC25A3	SLC25A3	0.881921	452.425
35864	NM_005888	SLC25A3	SLC25A3	1.11705e-06	0.000573046
35865	NM_213611	SLC25A3	SLC25A3	0.0245111	12.5742
35866	undefined	undefined	SLC25A3	0.0935673	48
35867	NM_153687	IKBIP	IKBIP	0.258772	8.53948
35868	NM_201612	IKBIP	IKBIP	0.220894	7.28952
35869	NM_201613	IKBIP	IKBIP	0.247606	8.17101
35870	undefined	undefined	IKBIP	0.272727	9
35871	NM_001006947	UHRF1BP1L	UHRF1BP1L	0	0
35872	NM_015054	UHRF1BP1L	UHRF1BP1L	0.288462	15
35873	undefined	undefined	UHRF1BP1L	0.711538	37
35874	NR_024261	GOLGA2P5	GOLGA2P5	0.466667	7
35875	undefined	undefined	GOLGA2P5	0.533333	8
35876	NM_022496	ACTR6	ACTR6	0.778245	80.9375
35877	NR_048568	ACTR6	ACTR6	3.01862e-05	0.00313936
35878	NR_048569	ACTR6	ACTR6	0.0486479	5.05938
35879	undefined	undefined	ACTR6	0.173077	18
35880	NM_152317	DEPDC4	DEPDC4	0.25	1
35881	undefined	undefined	DEPDC4	0.75	3
35882	NM_017988	SCYL2	SCYL2	0.766667	69
35883	undefined	undefined	SCYL2	0.233333	21
35884	NM_001303130	GAS2L3	GAS2L3	0.177778	5.33333
35885	NM_001303131	GAS2L3	GAS2L3	0.177778	5.33333
35886	NM_174942	GAS2L3	GAS2L3	0.177778	5.33333
35887	undefined	undefined	GAS2L3	0.466667	14
35888	NM_014503	UTP20	UTP20	0.684211	26
35889	undefined	undefined	UTP20	0.315789	12
35890	NM_001177	ARL1	ARL1	0.851129	120.86
35891	NM_001301068	ARL1	ARL1	0.0221105	3.13969
35892	undefined	undefined	ARL1	0.126761	18
35893	NM_024312	GNPTAB	GNPTAB	0.470588	24
35894	undefined	undefined	GNPTAB	0.529412	27
35895	NM_018370	DRAM1	DRAM1	0.640625	41
35896	undefined	undefined	DRAM1	0.359375	23
35897	NM_001301107	CCDC53	CCDC53	0.355	35.5
35898	NM_016053	CCDC53	CCDC53	0.355	35.5
35899	undefined	undefined	CCDC53	0.29	29
35900	NM_024057	NUP37	NUP37	0.795455	35
35901	undefined	undefined	NUP37	0.204545	9
35902	NM_017915	PARPBP	PARPBP	0.597826	55
35903	undefined	undefined	PARPBP	0.402174	37
35904	NM_000618	IGF1	IGF1	0.166667	0.5
35905	NM_001111284	IGF1	IGF1	0.166667	0.5
35906	undefined	undefined	IGF1	0.666667	2
35907	NM_000277	PAH	PAH	0.5	2
35908	undefined	undefined	PAH	0.5	2
35909	NM_004316	ASCL1	ASCL1	1	9
35910	undefined	undefined	ASCL1	0	0
35911	NM_001099336	C12orf42	C12orf42	0.00641026	0.25
35912	NM_001278419	C12orf42	C12orf42	0.00641026	0.25
35913	NM_001278420	C12orf42	C12orf42	0.00641026	0.25
35914	NM_198521	C12orf42	C12orf42	0.00641026	0.25
35915	undefined	undefined	C12orf42	0.974359	38
35916	NM_001031701	NT5DC3	NT5DC3	0.375	3
35917	undefined	undefined	NT5DC3	0.625	5
35918	NM_003299	HSP90B1	HSP90B1	0.875831	395
35919	undefined	undefined	HSP90B1	0.124169	56
35920	NM_001135570	C12orf73	C12orf73	0.683333	41
35921	undefined	undefined	C12orf73	0.316667	19
35922	NM_003211	TDG	TDG	0.83871	104
35923	undefined	undefined	TDG	0.16129	20
35924	NM_013320	HCFC2	HCFC2	0.62963	17
35925	undefined	undefined	HCFC2	0.37037	10
35926	NM_006166	NFYB	NFYB	0.794118	81
35927	undefined	undefined	NFYB	0.205882	21
35928	NM_001093771	TXNRD1	TXNRD1	2.38395e-05	0.0975036
35929	NM_001261445	TXNRD1	TXNRD1	2.40468e-05	0.0983515
35930	NM_001261446	TXNRD1	TXNRD1	4.58433e-06	0.0187499
35931	NM_003330	TXNRD1	TXNRD1	0.00405124	16.5696
35932	NM_182729	TXNRD1	TXNRD1	0.0181462	74.218
35933	NM_182742	TXNRD1	TXNRD1	0.00476746	19.4989
35934	NM_182743	TXNRD1	TXNRD1	0.00476746	19.4989
35935	undefined	undefined	TXNRD1	0.968215	3960
35936	NM_032148	SLC41A2	SLC41A2	0.222222	4
35937	undefined	undefined	SLC41A2	0.777778	14
35938	NM_152318	C12orf45	C12orf45	0.817391	94
35939	undefined	undefined	C12orf45	0.182609	21
35940	NM_001034173	ALDH1L2	ALDH1L2	0.0625	0.5
35941	NR_027752	ALDH1L2	ALDH1L2	0.0625	0.5
35942	undefined	undefined	ALDH1L2	0.875	7
35943	NM_001293640	KIAA1033	KIAA1033	0.288462	22.5
35944	NM_015275	KIAA1033	KIAA1033	0.288462	22.5
35945	undefined	undefined	KIAA1033	0.423077	33
35946	NM_001251904	APPL2	APPL2	3.1249e-05	0.00109371
35947	NM_001251905	APPL2	APPL2	0.171427	5.99995
35948	NM_018171	APPL2	APPL2	0.342827	11.999
35949	undefined	undefined	APPL2	0.485714	17
35950	NM_001145199	C12orf75	C12orf75	0.830189	44
35951	undefined	undefined	C12orf75	0.169811	9
35952	NM_014840	NUAK1	NUAK1	0.642857	9
35953	undefined	undefined	NUAK1	0.357143	5
35954	NM_006825	CKAP4	CKAP4	0.941176	64
35955	undefined	undefined	CKAP4	0.0588235	4
35956	undefined	undefined	TCP11L2	1	9
35957	NM_018157	RIC8B	RIC8B	0.285714	12
35958	undefined	undefined	RIC8B	0.714286	30
35959	NM_152261	TMEM263	TMEM263	0.73913	68
35960	undefined	undefined	TMEM263	0.26087	24
35961	NM_001033050	MTERF2	MTERF2	0.749993	8.99991
35962	NM_025198	MTERF2	MTERF2	7.14805e-06	8.57766e-05
35963	undefined	undefined	MTERF2	0.25	3
35964	NM_004075	CRY1	CRY1	0.758621	132
35965	undefined	undefined	CRY1	0.241379	42
35966	NM_007062	PWP1	PWP1	0.642202	70
35967	undefined	undefined	PWP1	0.357798	39
35968	NM_007076	FICD	FICD	0.5	2
35969	undefined	undefined	FICD	0.5	2
35970	NM_014706	SART3	SART3	0.783333	47
35971	undefined	undefined	SART3	0.216667	13
35972	NM_001301140	ISCU	ISCU	0.0216491	2.77109
35973	NM_001301141	ISCU	ISCU	4.80526e-11	6.15073e-09
35974	NM_014301	ISCU	ISCU	5.49603e-06	0.000703492
35975	NM_213595	ISCU	ISCU	0.876783	112.228
35976	undefined	undefined	ISCU	0.101562	13
35977	NM_001105237	CORO1C	CORO1C	4.56068e-05	0.00255398
35978	NM_001276471	CORO1C	CORO1C	4.56068e-05	0.00255398
35979	NM_014325	CORO1C	CORO1C	0.660623	36.9949
35980	undefined	undefined	CORO1C	0.339286	19
35981	NM_001161330	SSH1	SSH1	0.0190476	0.666667
35982	NM_001161331	SSH1	SSH1	0.00952381	0.333333
35983	NM_018984	SSH1	SSH1	0.514286	18
35984	undefined	undefined	SSH1	0.457143	16
35985	NM_001301175	USP30	USP30	8.08388e-05	0.00129342
35986	NM_032663	USP30	USP30	0.812419	12.9987
35987	undefined	undefined	USP30	0.1875	3
35988	NM_001001655	ALKBH2	ALKBH2	0.243054	11.6666
35989	NM_001145374	ALKBH2	ALKBH2	0.273438	13.125
35990	NM_001145375	ALKBH2	ALKBH2	0.0911471	4.37506
35991	NM_001205179	ALKBH2	ALKBH2	0.0911451	4.37496
35992	NM_001205180	ALKBH2	ALKBH2	0.0303827	1.45837
35993	undefined	undefined	ALKBH2	0.270833	13
35994	NM_003362	UNG	UNG	0.452756	57.5
35995	NM_080911	UNG	UNG	0.452756	57.5
35996	undefined	undefined	UNG	0.0944882	12
35997	NM_001093	ACACB	ACACB	0.363636	4
35998	undefined	undefined	ACACB	0.636364	7
35999	NM_031954	KCTD10	KCTD10	0.782609	18
36000	undefined	undefined	KCTD10	0.217391	5
36001	NM_001270449	UBE3B	UBE3B	0.133198	5.7275
36002	NM_001270450	UBE3B	UBE3B	0.10862	4.67066
36003	NM_001270451	UBE3B	UBE3B	0.0665989	2.86375
36004	NM_130466	UBE3B	UBE3B	0.176183	7.57586
36005	NM_183415	UBE3B	UBE3B	0.306098	13.1622
36006	undefined	undefined	UBE3B	0.209302	9
36007	NM_052845	MMAB	MMAB	0.656838	32.8419
36008	NR_038118	MMAB	MMAB	0.123162	6.1581
36009	undefined	undefined	MMAB	0.22	11
36010	NM_000431	MVK	MVK	0.428551	8.99958
36011	NM_001114185	MVK	MVK	0.428551	8.99958
36012	NM_001301182	MVK	MVK	3.9891e-05	0.00083771
36013	undefined	undefined	MVK	0.142857	3
36014	NM_001177428	TRPV4	TRPV4	0.06	0.6
36015	NM_001177431	TRPV4	TRPV4	0.06	0.6
36016	NM_001177433	TRPV4	TRPV4	0.06	0.6
36017	NM_021625	TRPV4	TRPV4	0.06	0.6
36018	NM_147204	TRPV4	TRPV4	0.06	0.6
36019	undefined	undefined	TRPV4	0.7	7
36020	NM_016433	GLTP	GLTP	0.873874	97
36021	undefined	undefined	GLTP	0.126126	14
36022	NM_001143852	TCHP	TCHP	0.741931	22.9999
36023	NM_032300	TCHP	TCHP	4.08453e-06	0.00012662
36024	undefined	undefined	TCHP	0.258065	8
36025	NM_001135213	GIT2	GIT2	1.94917e-05	0.000779669
36026	NM_001135214	GIT2	GIT2	2.12637e-05	0.000850548
36027	NM_014776	GIT2	GIT2	1.94917e-05	0.000779669
36028	NM_057169	GIT2	GIT2	0.24992	9.99681
36029	NM_057170	GIT2	GIT2	1.94917e-05	0.000779669
36030	NM_139201	GIT2	GIT2	0.05	2
36031	undefined	undefined	GIT2	0.7	28
36032	NM_033121	ANKRD13A	ANKRD13A	0.388889	14
36033	undefined	undefined	ANKRD13A	0.611111	22
36034	NM_207435	C12orf76	C12orf76	0.5625	9
36035	undefined	undefined	C12orf76	0.4375	7
36036	NM_001143779	IFT81	IFT81	4.4607e-05	0.00111517
36037	NM_014055	IFT81	IFT81	0.319955	7.99888
36038	NM_031473	IFT81	IFT81	1.09254e-55	2.73135e-54
36039	undefined	undefined	IFT81	0.68	17
36040	NM_001681	ATP2A2	ATP2A2	1.88467e-06	0.000239354
36041	NM_170665	ATP2A2	ATP2A2	0.629919	79.9998
36042	undefined	undefined	ATP2A2	0.370079	47
36043	NM_001137664	ANAPC7	ANAPC7	0.164457	8.55174
36044	NM_016238	ANAPC7	ANAPC7	0.431697	22.4483
36045	undefined	undefined	ANAPC7	0.403846	21
36046	NM_001278556	ARPC3	ARPC3	0.267453	275.744
36047	NM_001287222	ARPC3	ARPC3	0.622945	642.256
36048	undefined	undefined	ARPC3	0.109602	113
36049	NM_001164372	GPN3	GPN3	2.3123e-06	0.00020117
36050	NM_001164373	GPN3	GPN3	2.77476e-06	0.000241404
36051	NM_016301	GPN3	GPN3	0.425282	36.9996
36052	undefined	undefined	GPN3	0.574713	50
36053	NM_013300	FAM216A	FAM216A	0.763158	29
36054	undefined	undefined	FAM216A	0.236842	9
36055	NM_001282150	VPS29	VPS29	2.80437e-09	1.0909e-06
36056	NM_001282151	VPS29	VPS29	0.0275184	10.7047
36057	NM_016226	VPS29	VPS29	0.747581	290.809
36058	NM_057180	VPS29	VPS29	2.7839e-09	1.08294e-06
36059	NR_104099	VPS29	VPS29	1.43327e-05	0.00557543
36060	NR_104100	VPS29	VPS29	0.0088365	3.4374
36061	NR_104101	VPS29	VPS29	0.00442542	1.72149
36062	NR_104102	VPS29	VPS29	0.00339829	1.32193
36063	undefined	undefined	VPS29	0.208226	81
36064	NM_001082537	TCTN1	TCTN1	0.249947	7.99831
36065	NM_001082538	TCTN1	TCTN1	7.15781e-21	2.2905e-19
36066	NM_001173975	TCTN1	TCTN1	2.87875e-05	0.000921198
36067	NM_001173976	TCTN1	TCTN1	1.36754e-29	4.37614e-28
36068	NM_024549	TCTN1	TCTN1	2.39925e-05	0.00076776
36069	undefined	undefined	TCTN1	0.75	24
36070	NM_001040107	HVCN1	HVCN1	0.190476	1.33333
36071	NM_001256413	HVCN1	HVCN1	0.190476	1.33333
36072	NM_032369	HVCN1	HVCN1	0.190476	1.33333
36073	undefined	undefined	HVCN1	0.428571	3
36074	NM_001244974	PPP1CC	PPP1CC	0.0235679	4.19509
36075	NM_002710	PPP1CC	PPP1CC	0.864073	153.805
36076	undefined	undefined	PPP1CC	0.11236	20
36077	NM_001286243	CCDC63	CCDC63	0.0555556	0.666667
36078	NM_001286244	CCDC63	CCDC63	0.0555556	0.666667
36079	NM_152591	CCDC63	CCDC63	0.0555556	0.666667
36080	undefined	undefined	CCDC63	0.833333	10
36081	NM_001177996	FAM109A	FAM109A	0.308642	8.33333
36082	NM_001177997	FAM109A	FAM109A	0.308642	8.33333
36083	NM_144671	FAM109A	FAM109A	0.308642	8.33333
36084	undefined	undefined	FAM109A	0.0740741	2
36085	NM_001291424	SH2B3	SH2B3	0.235294	4
36086	NM_005475	SH2B3	SH2B3	0.235294	4
36087	undefined	undefined	SH2B3	0.529412	9
36088	NM_001310121	ATXN2	ATXN2	0.0391856	5.05495
36089	NM_001310123	ATXN2	ATXN2	0.0408893	5.27473
36090	NM_002973	ATXN2	ATXN2	0.0391856	5.05495
36091	NR_132311	ATXN2	ATXN2	0.0357782	4.61538
36092	undefined	undefined	ATXN2	0.844961	109
36093	NM_006768	BRAP	BRAP	0.5625	27
36094	undefined	undefined	BRAP	0.4375	21
36095	NM_001136538	ACAD10	ACAD10	0.118421	4.5
36096	NM_025247	ACAD10	ACAD10	0.118421	4.5
36097	undefined	undefined	ACAD10	0.763158	29
36098	NM_000690	ALDH2	ALDH2	0.375	1.5
36099	NM_001204889	ALDH2	ALDH2	0.375	1.5
36100	undefined	undefined	ALDH2	0.25	1
36101	NR_015404	MAPKAPK5-AS1	MAPKAPK5-AS1	0.339623	18
36102	undefined	undefined	MAPKAPK5-AS1	0.660377	35
36103	NM_003668	MAPKAPK5	MAPKAPK5	0.244898	12
36104	NM_139078	MAPKAPK5	MAPKAPK5	0.244898	12
36105	undefined	undefined	MAPKAPK5	0.510204	25
36106	NR_036636	ADAM1A	ADAM1A	0.142857	1
36107	undefined	undefined	ADAM1A	0.857143	6
36108	NM_001193453	TMEM116	TMEM116	3.88367e-05	0.00178649
36109	NM_001193531	TMEM116	TMEM116	0.434617	19.9924
36110	NM_001294314	TMEM116	TMEM116	4.70129e-05	0.00216259
36111	NM_138341	TMEM116	TMEM116	4.08808e-05	0.00188052
36112	NR_122119	TMEM116	TMEM116	3.88367e-05	0.00178649
36113	undefined	undefined	TMEM116	0.565217	26
36114	NM_001034025	ERP29	ERP29	0.0861337	32.4724
36115	NM_006817	ERP29	ERP29	0.828986	312.528
36116	undefined	undefined	ERP29	0.0848806	32
36117	NM_024953	NAA25	NAA25	0.544643	61
36118	undefined	undefined	NAA25	0.455357	51
36119	NM_001143906	TRAFD1	TRAFD1	5.29912e-05	0.00355041
36120	NM_006700	TRAFD1	TRAFD1	0.656663	43.9964
36121	undefined	undefined	TRAFD1	0.343284	23
36122	NM_001109662	HECTD4	HECTD4	0.195122	16
36123	undefined	undefined	HECTD4	0.804878	66
36124	NM_000970	RPL6	RPL6	0.867095	1631.87
36125	NM_001024662	RPL6	RPL6	0.0388557	73.1264
36126	undefined	undefined	RPL6	0.0940489	177
36127	NM_002834	PTPN11	PTPN11	0.734265	105
36128	NM_080601	PTPN11	PTPN11	5.52304e-07	7.89794e-05
36129	undefined	undefined	PTPN11	0.265734	38
36130	NM_001032409	OAS1	OAS1	9.83455e-07	1.0818e-05
36131	NM_002534	OAS1	OAS1	0.0909091	1
36132	NM_016816	OAS1	OAS1	0.636363	6.99999
36133	undefined	undefined	OAS1	0.272727	3
36134	NM_006187	OAS3	OAS3	0.411765	7
36135	undefined	undefined	OAS3	0.588235	10
36136	NM_004416	DTX1	DTX1	0.25	1
36137	undefined	undefined	DTX1	0.75	3
36138	NM_001193520	RASAL1	RASAL1	0.115385	1.5
36139	NM_001193521	RASAL1	RASAL1	0.115385	1.5
36140	NM_001301202	RASAL1	RASAL1	0.115385	1.5
36141	NM_004658	RASAL1	RASAL1	0.115385	1.5
36142	undefined	undefined	RASAL1	0.538462	7
36143	NM_001111322	DDX54	DDX54	0.433333	19.5
36144	NM_024072	DDX54	DDX54	0.433333	19.5
36145	undefined	undefined	DDX54	0.133333	6
36146	NM_001286215	RITA1	RITA1	0.289502	11.0011
36147	NM_032848	RITA1	RITA1	0.578919	21.9989
36148	undefined	undefined	RITA1	0.131579	5
36149	NM_138451	IQCD	IQCD	0.0909091	1
36150	undefined	undefined	IQCD	0.909091	10
36151	NM_001143819	TPCN1	TPCN1	3.64604e-05	0.0017501
36152	NM_001301214	TPCN1	TPCN1	3.28144e-05	0.00157509
36153	NM_017901	TPCN1	TPCN1	0.208264	9.99667
36154	undefined	undefined	TPCN1	0.791667	38
36155	NM_024959	SLC8B1	SLC8B1	0.709677	22
36156	undefined	undefined	SLC8B1	0.290323	9
36157	NM_001159727	PLBD2	PLBD2	9.50451e-06	4.75226e-05
36158	NM_173542	PLBD2	PLBD2	0.59999	2.99995
36159	undefined	undefined	PLBD2	0.4	2
36160	NM_001304993	SDSL	SDSL	0.76469	12.9997
36161	NM_138432	SDSL	SDSL	1.57758e-05	0.000268188
36162	undefined	undefined	SDSL	0.235294	4
36163	NM_001146698	RBM19	RBM19	0.129036	4.00013
36164	NM_001146699	RBM19	RBM19	1.23e-06	3.813e-05
36165	NM_016196	RBM19	RBM19	0.193543	5.99983
36166	undefined	undefined	RBM19	0.677419	21
36167	NM_005996	TBX3	TBX3	0.45	9
36168	NM_016569	TBX3	TBX3	0.45	9
36169	undefined	undefined	TBX3	0.1	2
36170	NM_015335	MED13L	MED13L	0.358362	105
36171	undefined	undefined	MED13L	0.641638	188
36172	NM_001085481	MAP1LC3B2	MAP1LC3B2	1	29
36173	undefined	undefined	MAP1LC3B2	0	0
36174	NM_024738	C12orf49	C12orf49	0.893333	67
36175	undefined	undefined	C12orf49	0.106667	8
36176	NM_001109903	RNFT2	RNFT2	0.119998	5.99992
36177	NM_032814	RNFT2	RNFT2	1.52416e-06	7.62079e-05
36178	undefined	undefined	RNFT2	0.88	44
36179	NM_001168325	TESC	TESC	2.49669e-06	7.73973e-05
36180	NM_017899	TESC	TESC	0.30645	9.49996
36181	NR_031766	TESC	TESC	0.30645	9.49996
36182	undefined	undefined	TESC	0.387097	12
36183	NM_015002	FBXO21	FBXO21	0.562375	56.2375
36184	NM_033624	FBXO21	FBXO21	0.187625	18.7625
36185	undefined	undefined	FBXO21	0.25	25
36186	NM_173598	KSR2	KSR2	0.0851064	4
36187	undefined	undefined	KSR2	0.914894	43
36188	NM_001130112	RFC5	RFC5	9.46147e-06	0.000529842
36189	NM_001206801	RFC5	RFC5	1.92588e-10	1.07849e-08
36190	NM_007370	RFC5	RFC5	0.624981	34.9989
36191	NM_181578	RFC5	RFC5	9.46147e-06	0.000529842
36192	undefined	undefined	RFC5	0.375	21
36193	NM_001278557	WSB2	WSB2	0.435405	37.4449
36194	NM_001278558	WSB2	WSB2	0.00128235	0.110282
36195	NM_018639	WSB2	WSB2	0.435405	37.4449
36196	undefined	undefined	WSB2	0.127907	11
36197	NM_019086	VSIG10	VSIG10	0.682927	56
36198	undefined	undefined	VSIG10	0.317073	26
36199	NM_002567	PEBP1	PEBP1	0.946043	789
36200	undefined	undefined	PEBP1	0.0539568	45
36201	NM_016281	TAOK3	TAOK3	0.18845	62
36202	undefined	undefined	TAOK3	0.81155	267
36203	NM_022491	SUDS3	SUDS3	0.575472	61
36204	undefined	undefined	SUDS3	0.424528	45
36205	NM_014365	HSPB8	HSPB8	1	1
36206	undefined	undefined	HSPB8	0	0
36207	NM_006253	PRKAB1	PRKAB1	0.857143	18
36208	undefined	undefined	PRKAB1	0.142857	3
36209	NM_001206999	CIT	CIT	0.610174	54.3055
36210	NM_007174	CIT	CIT	0.00780362	0.694523
36211	undefined	undefined	CIT	0.382022	34
36212	NM_207311	CCDC64	CCDC64	0.322581	10
36213	undefined	undefined	CCDC64	0.677419	21
36214	NM_001167606	RAB35	RAB35	5.4868e-05	0.00153631
36215	NM_006861	RAB35	RAB35	0.678517	18.9985
36216	undefined	undefined	RAB35	0.321429	9
36217	NM_006836	GCN1	GCN1	0.661765	45
36218	undefined	undefined	GCN1	0.338235	23
36219	NM_001002	RPLP0	RPLP0	0.724404	2644.8
36220	NM_053275	RPLP0	RPLP0	0.151521	553.203
36221	undefined	undefined	RPLP0	0.124076	453
36222	NR_038924	PXN-AS1	PXN-AS1	0.627907	27
36223	undefined	undefined	PXN-AS1	0.372093	16
36224	NM_001080855	PXN	PXN	0.218843	41.5802
36225	NM_001243756	PXN	PXN	0.435861	82.8136
36226	NM_002859	PXN	PXN	0.218843	41.5802
36227	NM_025157	PXN	PXN	0.000136478	0.0259308
36228	undefined	undefined	PXN	0.126316	24
36229	NM_012240	SIRT4	SIRT4	0.25	1
36230	undefined	undefined	SIRT4	0.75	3
36231	NM_002442	MSI1	MSI1	0.785714	22
36232	undefined	undefined	MSI1	0.214286	6
36233	NM_004373	COX6A1	COX6A1	0.963238	2725
36234	undefined	undefined	COX6A1	0.0367621	104
36235	NM_016399	TRIAP1	TRIAP1	0.96	48
36236	undefined	undefined	TRIAP1	0.04	2
36237	NM_032314	COQ5	COQ5	0.936455	280
36238	undefined	undefined	COQ5	0.0635452	19
36239	NM_014868	RNF10	RNF10	0.690476	87
36240	undefined	undefined	RNF10	0.309524	39
36241	NM_015918	POP5	POP5	0.625429	60.6666
36242	NM_198202	POP5	POP5	0.168385	16.3334
36243	undefined	undefined	POP5	0.206186	20
36244	NM_001303627	MLEC	MLEC	0.000316133	0.0306649
36245	NM_001303628	MLEC	MLEC	4.95544e-12	4.80678e-10
36246	NM_014730	MLEC	MLEC	0.886282	85.9693
36247	undefined	undefined	MLEC	0.113402	11
36248	NM_001080533	UNC119B	UNC119B	0.939394	31
36249	undefined	undefined	UNC119B	0.0606061	2
36250	NM_000017	ACADS	ACADS	0.430108	7.74194
36251	NM_001302554	ACADS	ACADS	0.403226	7.25806
36252	undefined	undefined	ACADS	0.166667	3
36253	NM_139015	SPPL3	SPPL3	0.282051	33
36254	undefined	undefined	SPPL3	0.717949	84
36255	NM_001286191	C12orf43	C12orf43	4.98951e-06	6.48636e-05
36256	NM_001286192	C12orf43	C12orf43	0.423062	5.49981
36257	NM_001286195	C12orf43	C12orf43	4.98951e-06	6.48636e-05
36258	NM_001286196	C12orf43	C12orf43	4.98951e-06	6.48636e-05
36259	NM_001286197	C12orf43	C12orf43	4.98951e-06	6.48636e-05
36260	NM_001286198	C12orf43	C12orf43	4.98951e-06	6.48636e-05
36261	NM_022895	C12orf43	C12orf43	0.423062	5.49981
36262	NR_104409	C12orf43	C12orf43	4.98951e-06	6.48636e-05
36263	undefined	undefined	C12orf43	0.153846	2
36264	NM_001261825	OASL	OASL	2.54026e-06	1.01611e-05
36265	NM_003733	OASL	OASL	0.374999	1.49999
36266	NM_198213	OASL	OASL	0.374999	1.49999
36267	undefined	undefined	OASL	0.25	1
36268	NM_001256796	P2RX4	P2RX4	6.30553e-06	0.00029636
36269	NM_001261397	P2RX4	P2RX4	6.30553e-06	0.00029636
36270	NM_001261398	P2RX4	P2RX4	1.04681e-06	4.92001e-05
36271	NM_002560	P2RX4	P2RX4	0.455905	21.4276
36272	NR_046372	P2RX4	P2RX4	6.30553e-06	0.00029636
36273	NR_046373	P2RX4	P2RX4	0.0759894	3.5715
36274	undefined	undefined	P2RX4	0.468085	22
36275	NM_001270485	CAMKK2	CAMKK2	6.13984e-13	2.70153e-11
36276	NM_001270486	CAMKK2	CAMKK2	6.13984e-13	2.70153e-11
36277	NM_006549	CAMKK2	CAMKK2	9.49015e-10	4.17567e-08
36278	NM_153499	CAMKK2	CAMKK2	0.499226	21.966
36279	NM_153500	CAMKK2	CAMKK2	0.250111	11.0049
36280	NM_172214	CAMKK2	CAMKK2	9.11766e-301	4.01177e-299
36281	NM_172215	CAMKK2	CAMKK2	9.11766e-301	4.01177e-299
36282	NM_172216	CAMKK2	CAMKK2	9.49015e-10	4.17567e-08
36283	NM_172226	CAMKK2	CAMKK2	0.000663085	0.0291757
36284	undefined	undefined	CAMKK2	0.25	11
36285	NM_001137559	ANAPC5	ANAPC5	0.0458894	7.89297
36286	NM_016237	ANAPC5	ANAPC5	0.657599	113.107
36287	undefined	undefined	ANAPC5	0.296512	51
36288	NM_001256858	RNF34	RNF34	0.139761	11.6002
36289	NM_025126	RNF34	RNF34	0.558938	46.3918
36290	NM_194271	RNF34	RNF34	9.61896e-05	0.00798374
36291	undefined	undefined	RNF34	0.301205	25
36292	NM_001005366	KDM2B	KDM2B	0.000108289	0.0113704
36293	NM_032590	KDM2B	KDM2B	0.466558	48.9886
36294	undefined	undefined	KDM2B	0.533333	56
36295	NM_032790	ORAI1	ORAI1	0.925926	50
36296	undefined	undefined	ORAI1	0.0740741	4
36297	undefined	undefined	MORN3	1	10
36298	NR_002809	LINC01089	LINC01089	0.2	5
36299	undefined	undefined	LINC01089	0.8	20
36300	NM_015048	SETD1B	SETD1B	0.763158	29
36301	undefined	undefined	SETD1B	0.236842	9
36302	undefined	undefined	HPD	1	10
36303	NM_001261400	PSMD9	PSMD9	0.023951	5.10156
36304	NM_002813	PSMD9	PSMD9	0.790364	168.348
36305	NR_048555	PSMD9	PSMD9	0.0119758	2.55084
36306	undefined	undefined	PSMD9	0.173709	37
36307	NM_001178003	WDR66	WDR66	0.0909091	1
36308	undefined	undefined	WDR66	0.909091	10
36309	NM_001024808	BCL7A	BCL7A	0.552491	20.9947
36310	NM_020993	BCL7A	BCL7A	0.000140231	0.00532879
36311	undefined	undefined	BCL7A	0.447368	17
36312	NM_014938	MLXIP	MLXIP	0.676692	90
36313	undefined	undefined	MLXIP	0.323308	43
36314	NM_030765	B3GNT4	B3GNT4	0.833333	5
36315	undefined	undefined	B3GNT4	0.166667	1
36316	NM_001278302	DIABLO	DIABLO	1.36891e-06	0.000151949
36317	NM_001278303	DIABLO	DIABLO	1.36891e-06	0.000151949
36318	NM_001278304	DIABLO	DIABLO	0.0163812	1.81831
36319	NM_001278342	DIABLO	DIABLO	0.0671594	7.4547
36320	NM_019887	DIABLO	DIABLO	0.604416	67.0902
36321	NM_138930	DIABLO	DIABLO	0.0327611	3.63648
36322	undefined	undefined	DIABLO	0.279279	31
36323	NM_022916	VPS33A	VPS33A	0.513514	19
36324	undefined	undefined	VPS33A	0.486486	18
36325	NM_017612	ZCCHC8	ZCCHC8	0.48	12
36326	undefined	undefined	ZCCHC8	0.52	13
36327	NM_023012	RSRC2	RSRC2	0.692939	158.683
36328	NR_036434	RSRC2	RSRC2	0.0433102	9.91805
36329	NR_036435	RSRC2	RSRC2	0.0433134	9.91878
36330	NR_036436	RSRC2	RSRC2	0.0108306	2.4802
36331	undefined	undefined	RSRC2	0.209607	48
36332	NM_014708	KNTC1	KNTC1	0.390625	25
36333	undefined	undefined	KNTC1	0.609375	39
36334	NM_003677	DENR	DENR	0.615063	147
36335	undefined	undefined	DENR	0.384937	92
36336	NM_001303097	HIP1R	HIP1R	2.38419e-08	7.62939e-07
36337	NM_001303099	HIP1R	HIP1R	2.38419e-08	7.62939e-07
36338	NM_003959	HIP1R	HIP1R	0.5	16
36339	undefined	undefined	HIP1R	0.5	16
36340	NM_024667	VPS37B	VPS37B	0.571429	16
36341	undefined	undefined	VPS37B	0.428571	12
36342	NM_001243013	ABCB9	ABCB9	0.0416667	0.666667
36343	NM_019624	ABCB9	ABCB9	0.0416667	0.666667
36344	NM_019625	ABCB9	ABCB9	0.0416667	0.666667
36345	undefined	undefined	ABCB9	0.875	14
36346	NM_001304833	OGFOD2	OGFOD2	0.631569	23.9996
36347	NM_001304834	OGFOD2	OGFOD2	1.6286e-06	6.18866e-05
36348	NM_001304835	OGFOD2	OGFOD2	1.6286e-06	6.18866e-05
36349	NM_001304836	OGFOD2	OGFOD2	1.6286e-06	6.18866e-05
36350	NM_001304837	OGFOD2	OGFOD2	1.6286e-06	6.18866e-05
36351	NM_001304838	OGFOD2	OGFOD2	1.6286e-06	6.18866e-05
36352	NM_024623	OGFOD2	OGFOD2	1.6286e-06	6.18866e-05
36353	undefined	undefined	OGFOD2	0.368421	14
36354	NM_001002251	ARL6IP4	ARL6IP4	0.133054	81.4291
36355	NM_001002252	ARL6IP4	ARL6IP4	0.0377884	23.1265
36356	NM_001278378	ARL6IP4	ARL6IP4	0.0121388	7.42898
36357	NM_001278379	ARL6IP4	ARL6IP4	6.69099e-05	0.0409488
36358	NM_001278380	ARL6IP4	ARL6IP4	0.0795127	48.6617
36359	NM_016638	ARL6IP4	ARL6IP4	0.438735	268.506
36360	NM_018694	ARL6IP4	ARL6IP4	0.152486	93.3212
36361	NR_103512	ARL6IP4	ARL6IP4	0.00242777	1.4858
36362	undefined	undefined	ARL6IP4	0.143791	88
36363	NM_022782	MPHOSPH9	MPHOSPH9	0.347725	15.9954
36364	NR_103517	MPHOSPH9	MPHOSPH9	0.000100847	0.00463898
36365	undefined	undefined	MPHOSPH9	0.652174	30
36366	NM_001143905	C12orf65	C12orf65	2.65097e-06	0.000312814
36367	NM_001194995	C12orf65	C12orf65	2.72893e-06	0.000322014
36368	NM_152269	C12orf65	C12orf65	0.720334	84.9994
36369	undefined	undefined	C12orf65	0.279661	33
36370	NM_001270433	CDK2AP1	CDK2AP1	4.33794e-05	0.00659367
36371	NM_001270434	CDK2AP1	CDK2AP1	4.33794e-05	0.00659367
36372	NM_004642	CDK2AP1	CDK2AP1	0.68147	103.584
36373	NR_073007	CDK2AP1	CDK2AP1	0.292084	44.3967
36374	NR_073008	CDK2AP1	CDK2AP1	4.33794e-05	0.00659367
36375	undefined	undefined	CDK2AP1	0.0263158	4
36376	NM_001167856	SBNO1	SBNO1	0.409449	52
36377	NM_018183	SBNO1	SBNO1	0.409449	52
36378	undefined	undefined	SBNO1	0.181102	23
36379	NM_020382	SETD8	SETD8	0.655172	19
36380	undefined	undefined	SETD8	0.344828	10
36381	NM_145058	RILPL2	RILPL2	0.450977	15.3332
36382	NR_130703	RILPL2	RILPL2	0.225494	7.66679
36383	undefined	undefined	RILPL2	0.323529	11
36384	NR_110049	LOC101927415	LOC101927415	1	2
36385	undefined	undefined	LOC101927415	0	0
36386	NM_006815	TMED2	TMED2	0.933054	223
36387	undefined	undefined	TMED2	0.0669456	16
36388	NM_020936	DDX55	DDX55	0.873016	220
36389	undefined	undefined	DDX55	0.126984	32
36390	NM_001143850	TCTN2	TCTN2	0.388889	24.5
36391	NM_024809	TCTN2	TCTN2	0.388889	24.5
36392	undefined	undefined	TCTN2	0.222222	14
36393	NM_012463	ATP6V0A2	ATP6V0A2	0.847826	39
36394	undefined	undefined	ATP6V0A2	0.152174	7
36395	NM_001304957	CCDC92	CCDC92	0.15873	3.33333
36396	NM_001304958	CCDC92	CCDC92	0.15873	3.33333
36397	NM_001304959	CCDC92	CCDC92	0.15873	3.33333
36398	NM_001304960	CCDC92	CCDC92	0.15873	3.33333
36399	NM_001304961	CCDC92	CCDC92	0.15873	3.33333
36400	NM_025140	CCDC92	CCDC92	0.15873	3.33333
36401	undefined	undefined	CCDC92	0.047619	1
36402	NM_001077261	NCOR2	NCOR2	0.112766	10.6
36403	NM_001206654	NCOR2	NCOR2	0.00181815	0.170906
36404	NM_006312	NCOR2	NCOR2	0.449246	42.2291
36405	undefined	undefined	NCOR2	0.43617	41
36406	NM_001082959	SCARB1	SCARB1	0.0443088	4.43088
36407	NM_005505	SCARB1	SCARB1	0.575691	57.5691
36408	undefined	undefined	SCARB1	0.38	38
36409	NM_021009	UBC	UBC	0.772829	1388
36410	undefined	undefined	UBC	0.227171	408
36411	NM_032656	DHX37	DHX37	0.842105	16
36412	undefined	undefined	DHX37	0.157895	3
36413	NM_023928	AACS	AACS	0.731707	30
36414	undefined	undefined	AACS	0.268293	11
36415	NM_145648	SLC15A4	SLC15A4	0.666667	14
36416	undefined	undefined	SLC15A4	0.333333	7
36417	NR_104173	LOC283352	LOC283352	0	0
36418	undefined	undefined	LOC283352	1	4
36419	NM_001980	STX2	STX2	6.93348e-05	0.0015947
36420	NM_194356	STX2	STX2	0.478192	10.9984
36421	undefined	undefined	STX2	0.521739	12
36422	NM_001300796	RAN	RAN	0.000810461	1.13951
36423	NM_001300797	RAN	RAN	0.0115822	16.2845
36424	NM_006325	RAN	RAN	0.938532	1319.58
36425	undefined	undefined	RAN	0.0490754	69
36426	NM_198827	ADGRD1	ADGRD1	0.5	1
36427	undefined	undefined	ADGRD1	0.5	1
36428	NM_001261411	SFSWAP	SFSWAP	2.88401e-05	0.00210533
36429	NM_004592	SFSWAP	SFSWAP	0.424629	30.9979
36430	undefined	undefined	SFSWAP	0.575342	42
36431	NM_016155	MMP17	MMP17	0.333333	5
36432	undefined	undefined	MMP17	0.666667	10
36433	NM_003565	ULK1	ULK1	0.792208	122
36434	undefined	undefined	ULK1	0.207792	32
36435	NM_001002019	PUS1	PUS1	0.144926	6.66661
36436	NM_001002020	PUS1	PUS1	3.95672e-05	0.00182009
36437	NM_025215	PUS1	PUS1	0.289817	13.3316
36438	undefined	undefined	PUS1	0.565217	26
36439	NM_015409	EP400	EP400	0.645631	133
36440	undefined	undefined	EP400	0.354369	73
36441	NR_003290	EP400NL	EP400NL	0.0714286	4
36442	undefined	undefined	EP400NL	0.928571	52
36443	NM_175066	DDX51	DDX51	1	16
36444	undefined	undefined	DDX51	0	0
36445	NM_024078	NOC4L	NOC4L	0.45	9
36446	undefined	undefined	NOC4L	0.55	11
36447	NM_001142641	FBRSL1	FBRSL1	0.423077	22
36448	undefined	undefined	FBRSL1	0.576923	30
36449	NM_001282164	P2RX2	P2RX2	2.39024e-29	1.19512e-28
36450	NM_001282165	P2RX2	P2RX2	2.39024e-29	1.19512e-28
36451	NM_012226	P2RX2	P2RX2	3.45888e-05	0.000172944
36452	NM_016318	P2RX2	P2RX2	0.333322	1.66661
36453	NM_170682	P2RX2	P2RX2	0.333322	1.66661
36454	NM_170683	P2RX2	P2RX2	2.39024e-29	1.19512e-28
36455	NM_174872	P2RX2	P2RX2	0.333322	1.66661
36456	NM_174873	P2RX2	P2RX2	2.39024e-29	1.19512e-28
36457	undefined	undefined	P2RX2	0	0
36458	NM_006231	POLE	POLE	0.431034	25
36459	undefined	undefined	POLE	0.568966	33
36460	NM_018663	PXMP2	PXMP2	0.580645	18
36461	undefined	undefined	PXMP2	0.419355	13
36462	NM_001170543	PGAM5	PGAM5	0.476852	51.5
36463	NM_001170544	PGAM5	PGAM5	0.476852	51.5
36464	NM_138575	PGAM5	PGAM5	4.05941e-09	4.38417e-07
36465	undefined	undefined	PGAM5	0.0462963	5
36466	NM_015114	ANKLE2	ANKLE2	0.544118	37
36467	undefined	undefined	ANKLE2	0.455882	31
36468	NM_001172557	GOLGA3	GOLGA3	2.96816e-07	3.59147e-05
36469	NM_005895	GOLGA3	GOLGA3	0.247934	30
36470	undefined	undefined	GOLGA3	0.752066	91
36471	NM_001161344	CHFR	CHFR	0.1	3.2
36472	NM_001161345	CHFR	CHFR	0.1	3.2
36473	NM_001161346	CHFR	CHFR	0.1	3.2
36474	NM_001161347	CHFR	CHFR	0.1	3.2
36475	NM_018223	CHFR	CHFR	0.1	3.2
36476	undefined	undefined	CHFR	0.5	16
36477	NR_110919	LOC101928530	LOC101928530	0.3	3
36478	undefined	undefined	LOC101928530	0.7	7
36479	NM_001164715	ZNF605	ZNF605	0.26	6.24
36480	NM_183238	ZNF605	ZNF605	0.24	5.76
36481	undefined	undefined	ZNF605	0.5	12
36482	NM_001256279	ZNF26	ZNF26	0.173913	4
36483	NM_001256280	ZNF26	ZNF26	0.173913	4
36484	NM_019591	ZNF26	ZNF26	0.173913	4
36485	undefined	undefined	ZNF26	0.478261	11
36486	NM_001127372	ZNF84	ZNF84	0.186631	9.33157
36487	NM_001289971	ZNF84	ZNF84	0.186631	9.33157
36488	NM_001289972	ZNF84	ZNF84	0.000105669	0.00528344
36489	NM_003428	ZNF84	ZNF84	0.186631	9.33157
36490	undefined	undefined	ZNF84	0.44	22
36491	NM_001300776	ZNF140	ZNF140	4.61758e-05	0.00258585
36492	NM_001300777	ZNF140	ZNF140	2.32325e-06	0.000130102
36493	NM_001300778	ZNF140	ZNF140	0.14286	8.00018
36494	NM_003440	ZNF140	ZNF140	0.285663	15.9971
36495	undefined	undefined	ZNF140	0.571429	32
36496	NM_001277291	ZNF891	ZNF891	0.5	1
36497	undefined	undefined	ZNF891	0.5	1
36498	NM_015394	ZNF10	ZNF10	0.1	1
36499	undefined	undefined	ZNF10	0.9	9
36500	NM_001165881	ZNF268	ZNF268	8.29147e-07	3.23367e-05
36501	NM_001165882	ZNF268	ZNF268	8.29147e-07	3.23367e-05
36502	NM_001165883	ZNF268	ZNF268	8.29147e-07	3.23367e-05
36503	NM_001165884	ZNF268	ZNF268	8.29147e-07	3.23367e-05
36504	NM_001165885	ZNF268	ZNF268	8.29147e-07	3.23367e-05
36505	NM_001165886	ZNF268	ZNF268	8.29147e-07	3.23367e-05
36506	NM_001165887	ZNF268	ZNF268	7.70967e-05	0.00300677
36507	NM_003415	ZNF268	ZNF268	0.217948	8.49996
36508	NM_152943	ZNF268	ZNF268	0.653765	25.4968
36509	undefined	undefined	ZNF268	0.128205	5
36510	undefined	undefined	FAM230C	1	21
36511	NM_017520	MPHOSPH8	MPHOSPH8	0.782051	61
36512	undefined	undefined	MPHOSPH8	0.217949	17
36513	NM_001042414	PSPC1	PSPC1	0.301573	32.2683
36514	NR_003272	PSPC1	PSPC1	0.03911	4.18477
36515	NR_044998	PSPC1	PSPC1	0.117261	12.5469
36516	undefined	undefined	PSPC1	0.542056	58
36517	NM_001039649	ZMYM5	ZMYM5	0.166664	5.4999
36518	NM_001039650	ZMYM5	ZMYM5	3.08405e-06	0.000101774
36519	NM_001142684	ZMYM5	ZMYM5	0.166667	5.5
36520	undefined	undefined	ZMYM5	0.666667	22
36521	NM_001190964	ZMYM2	ZMYM2	0.0882353	12
36522	NM_001190965	ZMYM2	ZMYM2	0.0882353	12
36523	NM_003453	ZMYM2	ZMYM2	0.0882353	12
36524	NM_197968	ZMYM2	ZMYM2	0.0882353	12
36525	undefined	undefined	ZMYM2	0.647059	88
36526	NM_015974	CRYL1	CRYL1	0.416667	5
36527	undefined	undefined	CRYL1	0.583333	7
36528	NM_175605	IFT88	IFT88	0.0434783	1
36529	undefined	undefined	IFT88	0.956522	22
36530	NM_174928	N6AMT2	N6AMT2	0.214286	6
36531	undefined	undefined	N6AMT2	0.785714	22
36532	NM_022459	XPO4	XPO4	0.368421	7
36533	undefined	undefined	XPO4	0.631579	12
36534	NM_014572	LATS2	LATS2	0.5	14
36535	undefined	undefined	LATS2	0.5	14
36536	NM_005870	SAP18	SAP18	0.945402	329
36537	undefined	undefined	SAP18	0.0545977	19
36538	NM_001166017	SKA3	SKA3	4.41236e-05	0.00123546
36539	NM_145061	SKA3	SKA3	0.53567	14.9988
36540	undefined	undefined	SKA3	0.464286	13
36541	NM_024026	MRPL57	MRPL57	0.918182	303
36542	undefined	undefined	MRPL57	0.0818182	27
36543	NM_152726	MICU2	MICU2	0.566265	47
36544	undefined	undefined	MICU2	0.433735	36
36545	NM_001278055	SACS	SACS	0.25	2
36546	NM_014363	SACS	SACS	0.25	2
36547	undefined	undefined	SACS	0.5	4
36548	NM_001204458	TNFRSF19	TNFRSF19	0.222222	0.666667
36549	NM_001204459	TNFRSF19	TNFRSF19	0.222222	0.666667
36550	NM_148957	TNFRSF19	TNFRSF19	0.222222	0.666667
36551	undefined	undefined	TNFRSF19	0.333333	1
36552	NM_005932	MIPEP	MIPEP	0.5	19
36553	undefined	undefined	MIPEP	0.5	19
36554	NM_001166271	SPATA13	SPATA13	0.0502646	3.16667
36555	NM_001286792	SPATA13	SPATA13	0.0502646	3.16667
36556	NM_001286793	SPATA13	SPATA13	0.0502646	3.16667
36557	NM_001286794	SPATA13	SPATA13	0.0502646	3.16667
36558	NM_001286795	SPATA13	SPATA13	0.0502646	3.16667
36559	NM_153023	SPATA13	SPATA13	0.0502646	3.16667
36560	undefined	undefined	SPATA13	0.698413	44
36561	NM_006437	PARP4	PARP4	0.828571	29
36562	undefined	undefined	PARP4	0.171429	6
36563	NM_018451	CENPJ	CENPJ	0.194444	2.33333
36564	NR_047594	CENPJ	CENPJ	0.194444	2.33333
36565	NR_047595	CENPJ	CENPJ	0.194444	2.33333
36566	undefined	undefined	CENPJ	0.416667	5
36567	NM_030979	PABPC3	PABPC3	0.6	6
36568	undefined	undefined	PABPC3	0.4	4
36569	NM_004685	MTMR6	MTMR6	1	12
36570	undefined	undefined	MTMR6	0	0
36571	NM_001008564	NUPL1	NUPL1	3.084e-05	0.00089436
36572	NM_014089	NUPL1	NUPL1	0.37928	10.9991
36573	undefined	undefined	NUPL1	0.62069	18
36574	NM_001007538	SHISA2	SHISA2	1	1
36575	undefined	undefined	SHISA2	0	0
36576	NM_005977	RNF6	RNF6	0.490486	25.9958
36577	NM_183043	RNF6	RNF6	0.245283	13
36578	NM_183044	RNF6	RNF6	7.98318e-05	0.00423108
36579	undefined	undefined	RNF6	0.264151	14
36580	undefined	undefined	CDK8	1	40
36581	NM_001291965	WASF3	WASF3	6.56115e-05	0.00131223
36582	NM_006646	WASF3	WASF3	0.549934	10.9987
36583	undefined	undefined	WASF3	0.45	9
36584	NM_002097	GTF3A	GTF3A	0.767123	112
36585	undefined	undefined	GTF3A	0.232877	34
36586	NM_001166261	MTIF3	MTIF3	0.0926338	9.54128
36587	NM_001166262	MTIF3	MTIF3	0.11116	11.4495
36588	NM_001166263	MTIF3	MTIF3	0.0603182	6.21277
36589	NM_152912	MTIF3	MTIF3	0.444626	45.7965
36590	undefined	undefined	MTIF3	0.291262	30
36591	NM_153371	LNX2	LNX2	0.780822	57
36592	undefined	undefined	LNX2	0.219178	16
36593	NM_001206559	POLR1D	POLR1D	9.69641e-06	0.00245319
36594	NM_015972	POLR1D	POLR1D	0.508791	128.724
36595	NM_152705	POLR1D	POLR1D	0.376575	95.2735
36596	undefined	undefined	POLR1D	0.114625	29
36597	NR_002162	ATP5EP2	ATP5EP2	0.306522	141
36598	undefined	undefined	ATP5EP2	0.693478	319
36599	NR_029383	PAN3-AS1	PAN3-AS1	1	1
36600	undefined	undefined	PAN3-AS1	0	0
36601	NM_175854	PAN3	PAN3	0.597701	104
36602	undefined	undefined	PAN3	0.402299	70
36603	NM_015932	POMP	POMP	0.91853	575
36604	undefined	undefined	POMP	0.0814696	51
36605	NM_001135919	SLC46A3	SLC46A3	0.428571	3
36606	NM_181785	SLC46A3	SLC46A3	0.428571	3
36607	undefined	undefined	SLC46A3	0.142857	1
36608	NM_001033602	MTUS2	MTUS2	0.0833333	0.5
36609	NM_015233	MTUS2	MTUS2	0.0833333	0.5
36610	undefined	undefined	MTUS2	0.833333	5
36611	NM_003045	SLC7A1	SLC7A1	0.917808	134
36612	undefined	undefined	SLC7A1	0.0821918	12
36613	NM_007106	UBL3	UBL3	0.695652	32
36614	undefined	undefined	UBL3	0.304348	14
36615	NM_001014380	KATNAL1	KATNAL1	0.25	2
36616	NM_032116	KATNAL1	KATNAL1	0.25	2
36617	undefined	undefined	KATNAL1	0.5	4
36618	NM_002128	HMGB1	HMGB1	0.880616	1372
36619	undefined	undefined	HMGB1	0.119384	186
36620	NM_005800	USPL1	USPL1	0.551724	16
36621	undefined	undefined	USPL1	0.448276	13
36622	NM_001286503	HSPH1	HSPH1	0.073537	9.41273
36623	NM_001286504	HSPH1	HSPH1	0.223165	28.5652
36624	NM_001286505	HSPH1	HSPH1	0.000191404	0.0244997
36625	NM_006644	HSPH1	HSPH1	0.531231	67.9976
36626	undefined	undefined	HSPH1	0.171875	22
36627	NM_194318	B3GLCT	B3GLCT	0.285714	2
36628	undefined	undefined	B3GLCT	0.714286	5
36629	NM_000059	BRCA2	BRCA2	0.4	8
36630	undefined	undefined	BRCA2	0.6	12
36631	NM_001079691	N4BP2L1	N4BP2L1	9.04483e-05	0.00235166
36632	NM_052818	N4BP2L1	N4BP2L1	0.538371	13.9976
36633	undefined	undefined	N4BP2L1	0.461538	12
36634	NR_051980	MINOS1P1	MINOS1P1	1	2
36635	undefined	undefined	MINOS1P1	0	0
36636	NM_015032	PDS5B	PDS5B	0.450549	41
36637	undefined	undefined	PDS5B	0.549451	50
36638	NM_001243466	STARD13	STARD13	0.00122549	0.5
36639	NM_001243474	STARD13	STARD13	0.00122549	0.5
36640	NM_001243476	STARD13	STARD13	0.0146687	5.98483
36641	NM_052851	STARD13	STARD13	1.23904e-05	0.00505526
36642	NM_178006	STARD13	STARD13	1.23904e-05	0.00505526
36643	NM_178007	STARD13	STARD13	1.23904e-05	0.00505526
36644	undefined	undefined	STARD13	0.982843	401
36645	NM_002915	RFC3	RFC3	0.807692	54.9231
36646	NM_181558	RFC3	RFC3	0.0158372	1.07693
36647	undefined	undefined	RFC3	0.176471	12
36648	NM_001204197	NBEA	NBEA	2.27667e-05	0.0019807
36649	NM_015678	NBEA	NBEA	0.0574485	4.99802
36650	undefined	undefined	NBEA	0.942529	82
36651	NM_005584	MAB21L1	MAB21L1	1	1
36652	undefined	undefined	MAB21L1	0	0
36653	NM_001195430	DCLK1	DCLK1	0.4	2
36654	undefined	undefined	DCLK1	0.6	3
36655	NM_000538	RFXAP	RFXAP	1	12
36656	undefined	undefined	RFXAP	0	0
36657	NM_001142364	ALG5	ALG5	5.86956e-06	0.000504782
36658	NM_013338	ALG5	ALG5	0.755808	64.9995
36659	undefined	undefined	ALG5	0.244186	21
36660	NM_001286703	UFM1	UFM1	3.35368e-07	5.56711e-05
36661	NM_001286704	UFM1	UFM1	0.00884249	1.46785
36662	NM_001286705	UFM1	UFM1	2.34261e-07	3.88874e-05
36663	NM_001286706	UFM1	UFM1	0.09599	15.9343
36664	NM_016617	UFM1	UFM1	0.706313	117.248
36665	NR_104584	UFM1	UFM1	2.35317e-07	3.90626e-05
36666	NR_104585	UFM1	UFM1	0.0262027	4.34965
36667	undefined	undefined	UFM1	0.162651	27
36668	undefined	undefined	LINC00437	1	2
36669	NM_207361	FREM2	FREM2	0.8125	13
36670	undefined	undefined	FREM2	0.1875	3
36671	NM_025138	PROSER1	PROSER1	0.777778	42
36672	undefined	undefined	PROSER1	0.222222	12
36673	NM_001012754	NHLRC3	NHLRC3	0.652147	14.9994
36674	NM_001017370	NHLRC3	NHLRC3	1.36568e-05	0.000314107
36675	NR_073109	NHLRC3	NHLRC3	1.36568e-05	0.000314107
36676	undefined	undefined	NHLRC3	0.347826	8
36677	NM_001145079	COG6	COG6	4.05523e-125	1.50043e-123
36678	NM_020751	COG6	COG6	0.621552	22.9974
36679	NR_026745	COG6	COG6	6.91854e-05	0.00255986
36680	undefined	undefined	COG6	0.378378	14
36681	NM_002015	FOXO1	FOXO1	0.135135	5
36682	undefined	undefined	FOXO1	0.864865	32
36683	NM_005830	MRPS31	MRPS31	0.882353	30
36684	undefined	undefined	MRPS31	0.117647	4
36685	NM_014252	SLC25A15	SLC25A15	0.894737	17
36686	undefined	undefined	SLC25A15	0.105263	2
36687	NM_001145353	ELF1	ELF1	2.98921e-05	0.00358705
36688	NM_172373	ELF1	ELF1	0.466637	55.9964
36689	undefined	undefined	ELF1	0.533333	64
36690	NM_007187	WBP4	WBP4	0.506173	41
36691	undefined	undefined	WBP4	0.493827	40
36692	NM_152903	KBTBD6	KBTBD6	1	14
36693	undefined	undefined	KBTBD6	0	0
36694	NM_001110798	NAA16	NAA16	0.10181	3.05431
36695	NM_018527	NAA16	NAA16	0.090498	2.71494
36696	NM_024561	NAA16	NAA16	0.307692	9.23075
36697	undefined	undefined	NAA16	0.5	15
36698	NM_001009814	VWA8	VWA8	0.0566038	3
36699	NM_015058	VWA8	VWA8	0.113208	6
36700	undefined	undefined	VWA8	0.830189	44
36701	NM_001204504	DGKH	DGKH	0.0673235	5.85714
36702	NM_001204505	DGKH	DGKH	0.0673235	5.85714
36703	NM_001204506	DGKH	DGKH	0.0673235	5.85714
36704	NM_001297429	DGKH	DGKH	0.0673235	5.85714
36705	NM_152910	DGKH	DGKH	0.0673235	5.85714
36706	NM_178009	DGKH	DGKH	0.0673235	5.85714
36707	NR_123714	DGKH	DGKH	0.0673235	5.85714
36708	undefined	undefined	DGKH	0.528736	46
36709	NM_016248	AKAP11	AKAP11	0.872727	48
36710	undefined	undefined	AKAP11	0.127273	7
36711	NM_013238	DNAJC15	DNAJC15	0.840741	227
36712	undefined	undefined	DNAJC15	0.159259	43
36713	NM_144974	CCDC122	CCDC122	0.259259	7
36714	undefined	undefined	CCDC122	0.740741	20
36715	NM_001128303	LACC1	LACC1	0.375	1.5
36716	NM_153218	LACC1	LACC1	0.375	1.5
36717	undefined	undefined	LACC1	0.25	1
36718	NR_026955	LINC00284	LINC00284	1	1
36719	undefined	undefined	LINC00284	0	0
36720	NM_001243797	TSC22D1	TSC22D1	0.164509	32.5728
36721	NM_001243798	TSC22D1	TSC22D1	5.04042e-05	0.00998004
36722	NM_001243799	TSC22D1	TSC22D1	9.42216e-39	1.86559e-36
36723	NM_006022	TSC22D1	TSC22D1	0.493427	97.6986
36724	NM_183422	TSC22D1	TSC22D1	0.10969	21.7186
36725	undefined	undefined	TSC22D1	0.232323	46
36726	NM_012345	NUFIP1	NUFIP1	0.642857	9
36727	undefined	undefined	NUFIP1	0.357143	5
36728	NM_018559	GPALPP1	GPALPP1	0.521739	12
36729	undefined	undefined	GPALPP1	0.478261	11
36730	NM_004128	GTF2F2	GTF2F2	0.453333	34
36731	undefined	undefined	GTF2F2	0.546667	41
36732	undefined	undefined	TPT1-AS1	1	13
36733	NM_031431	COG3	COG3	0.44898	22
36734	undefined	undefined	COG3	0.55102	27
36735	NM_002298	LCP1	LCP1	1	1
36736	undefined	undefined	LCP1	0	0
36737	NM_001286761	KIAA0226L	KIAA0226L	9.47537e-06	0.000284261
36738	NM_001286762	KIAA0226L	KIAA0226L	9.47537e-06	0.000284261
36739	NM_001286763	KIAA0226L	KIAA0226L	9.47537e-06	0.000284261
36740	NM_001286764	KIAA0226L	KIAA0226L	9.47537e-06	0.000284261
36741	NM_001286765	KIAA0226L	KIAA0226L	9.47537e-06	0.000284261
36742	NM_001286766	KIAA0226L	KIAA0226L	9.47537e-06	0.000284261
36743	NM_025113	KIAA0226L	KIAA0226L	0.26661	7.99829
36744	undefined	undefined	KIAA0226L	0.733333	22
36745	NM_001164213	LRCH1	LRCH1	0.138889	5
36746	undefined	undefined	LRCH1	0.861111	31
36747	NM_001984	ESD	ESD	0.796875	102
36748	undefined	undefined	ESD	0.203125	26
36749	NM_000621	HTR2A	HTR2A	0.5	0.5
36750	NM_001165947	HTR2A	HTR2A	0.5	0.5
36751	undefined	undefined	HTR2A	0	0
36752	NR_047492	LINC00562	LINC00562	1	1
36753	undefined	undefined	LINC00562	0	0
36754	NM_003850	SUCLA2	SUCLA2	0.639344	39
36755	undefined	undefined	SUCLA2	0.360656	22
36756	NM_001304745	NUDT15	NUDT15	0.0632911	5
36757	NM_018283	NUDT15	NUDT15	0.873418	69
36758	undefined	undefined	NUDT15	0.0632911	5
36759	NM_021999	ITM2B	ITM2B	0.898618	390
36760	undefined	undefined	ITM2B	0.101382	44
36761	NR_046414	LINC00441	LINC00441	0	0
36762	undefined	undefined	LINC00441	1	3
36763	NM_001079673	FNDC3A	FNDC3A	0.278032	24.7448
36764	NM_001278438	FNDC3A	FNDC3A	2.93328e-05	0.00261062
36765	NM_014923	FNDC3A	FNDC3A	0.0926962	8.24996
36766	NR_103528	FNDC3A	FNDC3A	2.93328e-05	0.00261062
36767	undefined	undefined	FNDC3A	0.629213	56
36768	NM_001193478	CDADC1	CDADC1	0.160258	4.16671
36769	NM_030911	CDADC1	CDADC1	0.160258	4.16671
36770	NR_036439	CDADC1	CDADC1	0.0640992	1.66658
36771	undefined	undefined	CDADC1	0.615385	16
36772	NM_001079670	CAB39L	CAB39L	0.0181818	0.4
36773	NM_001287337	CAB39L	CAB39L	0.0181818	0.4
36774	NM_001287338	CAB39L	CAB39L	0.0181818	0.4
36775	NM_001287339	CAB39L	CAB39L	0.0181818	0.4
36776	NM_030925	CAB39L	CAB39L	0.0181818	0.4
36777	undefined	undefined	CAB39L	0.909091	20
36778	NM_001160308	SETDB2	SETDB2	0.250494	9.26829
36779	NM_031915	SETDB2	SETDB2	0.263019	9.73171
36780	undefined	undefined	SETDB2	0.486486	18
36781	NM_001040443	PHF11	PHF11	0.270254	9.99941
36782	NM_001040444	PHF11	PHF11	1.59319e-05	0.000589481
36783	undefined	undefined	PHF11	0.72973	27
36784	NM_018191	RCBTB1	RCBTB1	0.57971	40
36785	undefined	undefined	RCBTB1	0.42029	29
36786	NM_138450	ARL11	ARL11	0.8	4
36787	undefined	undefined	ARL11	0.2	1
36788	NM_001278636	EBPL	EBPL	4.95519e-13	6.09488e-11
36789	NM_032565	EBPL	EBPL	0.838346	103.117
36790	NR_103802	EBPL	EBPL	0.00716983	0.881889
36791	NR_103803	EBPL	EBPL	1.28942e-05	0.00158599
36792	undefined	undefined	EBPL	0.154472	19
36793	NM_002267	KPNA3	KPNA3	0.526316	50
36794	undefined	undefined	KPNA3	0.473684	45
36795	NM_001127482	SPRYD7	SPRYD7	0.11457	5.15565
36796	NM_020456	SPRYD7	SPRYD7	0.458269	20.6221
36797	NR_023351	SPRYD7	SPRYD7	0.0716057	3.22226
36798	undefined	undefined	SPRYD7	0.355556	16
36799	NR_002183	ST13P4	ST13P4	1	3
36800	undefined	undefined	ST13P4	0	0
36801	NM_001142279	RNASEH2B	RNASEH2B	0.0587002	3.11111
36802	NM_024570	RNASEH2B	RNASEH2B	0.469602	24.8889
36803	undefined	undefined	RNASEH2B	0.471698	25
36804	NR_003923	GUCY1B2	GUCY1B2	0.0625	1
36805	undefined	undefined	GUCY1B2	0.9375	15
36806	NM_001242312	FAM124A	FAM124A	0.5	0.5
36807	NM_145019	FAM124A	FAM124A	0.5	0.5
36808	undefined	undefined	FAM124A	0	0
36809	NM_001039937	INTS6	INTS6	0.267466	18.9901
36810	NM_001039938	INTS6	INTS6	0.169014	12
36811	NM_001306091	INTS6	INTS6	6.97134e-05	0.00494965
36812	NM_012141	INTS6	INTS6	6.97134e-05	0.00494965
36813	undefined	undefined	INTS6	0.56338	40
36814	NR_103812	INTS6-AS1	INTS6-AS1	0.6	3
36815	undefined	undefined	INTS6-AS1	0.4	2
36816	NM_052950	WDFY2	WDFY2	0.2	4
36817	undefined	undefined	WDFY2	0.8	16
36818	NM_001031719	DHRS12	DHRS12	0	0
36819	NM_001270424	DHRS12	DHRS12	0.3125	5
36820	undefined	undefined	DHRS12	0.6875	11
36821	NM_000053	ATP7B	ATP7B	0.179487	2.33333
36822	NM_001005918	ATP7B	ATP7B	0.179487	2.33333
36823	NM_001243182	ATP7B	ATP7B	0.179487	2.33333
36824	undefined	undefined	ATP7B	0.461538	6
36825	NM_199289	NEK5	NEK5	0.166667	1
36826	undefined	undefined	NEK5	0.833333	5
36827	NM_002498	NEK3	NEK3	0	0
36828	NM_152720	NEK3	NEK3	0	0
36829	NR_027415	NEK3	NEK3	0	0
36830	undefined	undefined	NEK3	1	2
36831	NR_002816	MRPS31P5	MRPS31P5	0.225	2.25
36832	NR_051963	MRPS31P5	MRPS31P5	0.225	2.25
36833	NR_051964	MRPS31P5	MRPS31P5	0.225	2.25
36834	NR_051965	MRPS31P5	MRPS31P5	0.225	2.25
36835	undefined	undefined	MRPS31P5	0.1	1
36836	NM_001282168	VPS36	VPS36	1.06602e-05	0.00054367
36837	NM_001282169	VPS36	VPS36	1.06602e-05	0.00054367
36838	NM_016075	VPS36	VPS36	0.686253	34.9989
36839	undefined	undefined	VPS36	0.313725	16
36840	NM_001098525	CKAP2	CKAP2	0.423892	19.499
36841	NM_001286686	CKAP2	CKAP2	4.2722e-05	0.00196521
36842	NM_001286687	CKAP2	CKAP2	5.52912e-53	2.54339e-51
36843	NM_018204	CKAP2	CKAP2	0.423892	19.499
36844	undefined	undefined	CKAP2	0.152174	7
36845	NR_002793	TPTE2P3	TPTE2P3	0	0
36846	undefined	undefined	TPTE2P3	1	5
36847	NM_001011724	HNRNPA1L2	HNRNPA1L2	0.15	3
36848	NM_001011725	HNRNPA1L2	HNRNPA1L2	0.15	3
36849	undefined	undefined	HNRNPA1L2	0.7	14
36850	NM_001130912	SUGT1	SUGT1	0.279882	40.8627
36851	NM_006704	SUGT1	SUGT1	0.000940252	0.137277
36852	undefined	undefined	SUGT1	0.719178	105
36853	NM_002590	PCDH8	PCDH8	0.59999	2.99995
36854	NM_032949	PCDH8	PCDH8	9.50451e-06	4.75226e-05
36855	undefined	undefined	PCDH8	0.4	2
36856	NM_006418	OLFM4	OLFM4	1	1
36857	undefined	undefined	OLFM4	0	0
36858	NM_001146070	TDRD3	TDRD3	0.0816327	4
36859	NM_001146071	TDRD3	TDRD3	0.0816327	4
36860	NM_030794	TDRD3	TDRD3	0.0816327	4
36861	undefined	undefined	TDRD3	0.755102	37
36862	NM_004392	DACH1	DACH1	0.0421053	4
36863	NM_080759	DACH1	DACH1	0.0421053	4
36864	NM_080760	DACH1	DACH1	0.0421053	4
36865	undefined	undefined	DACH1	0.873684	83
36866	NM_001071775	MZT1	MZT1	0.87931	102
36867	undefined	undefined	MZT1	0.12069	14
36868	NM_006346	PIBF1	PIBF1	0.309524	26
36869	undefined	undefined	PIBF1	0.690476	58
36870	NM_001286818	KLF5	KLF5	0.393836	57.5
36871	NM_001730	KLF5	KLF5	0.393836	57.5
36872	undefined	undefined	KLF5	0.212329	31
36873	NM_007249	KLF12	KLF12	0.1	4
36874	undefined	undefined	KLF12	0.9	36
36875	NM_001286658	TBC1D4	TBC1D4	3.34596e-05	0.00170644
36876	NM_001286659	TBC1D4	TBC1D4	0.588168	29.9966
36877	NM_014832	TBC1D4	TBC1D4	3.34596e-05	0.00170644
36878	undefined	undefined	TBC1D4	0.411765	21
36879	NM_001287392	COMMD6	COMMD6	0.0154378	7.90417
36880	NM_001287393	COMMD6	COMMD6	0.217927	111.579
36881	NM_001287394	COMMD6	COMMD6	0.0109631	5.61311
36882	NM_203495	COMMD6	COMMD6	0.0154378	7.90417
36883	NM_203497	COMMD6	COMMD6	1.02497e-61	5.24783e-59
36884	undefined	undefined	COMMD6	0.740234	379
36885	NM_001270952	UCHL3	UCHL3	0.103068	14.4295
36886	NM_006002	UCHL3	UCHL3	0.204075	28.5705
36887	undefined	undefined	UCHL3	0.692857	97
36888	NM_138444	KCTD12	KCTD12	1	3
36889	undefined	undefined	KCTD12	0	0
36890	NM_006493	CLN5	CLN5	0.722222	13
36891	undefined	undefined	CLN5	0.277778	5
36892	NM_012158	FBXL3	FBXL3	0.777778	28
36893	undefined	undefined	FBXL3	0.222222	8
36894	NM_001040153	SLAIN1	SLAIN1	0.0902778	2.16667
36895	NM_001242868	SLAIN1	SLAIN1	0.0902778	2.16667
36896	NM_001242869	SLAIN1	SLAIN1	0.0902778	2.16667
36897	NM_001242870	SLAIN1	SLAIN1	0.0902778	2.16667
36898	NM_001242871	SLAIN1	SLAIN1	0.0902778	2.16667
36899	NM_144595	SLAIN1	SLAIN1	0.0902778	2.16667
36900	undefined	undefined	SLAIN1	0.458333	11
36901	NM_001286631	RBM26	RBM26	0.000325016	0.0409521
36902	NM_001286632	RBM26	RBM26	0.257774	32.4795
36903	NM_022118	RBM26	RBM26	0.257774	32.4795
36904	undefined	undefined	RBM26	0.484127	61
36905	NR_038991	RBM26-AS1	RBM26-AS1	0.333333	2
36906	undefined	undefined	RBM26-AS1	0.666667	4
36907	NM_001161407	NDFIP2	NDFIP2	3.03345e-05	0.00160773
36908	NM_019080	NDFIP2	NDFIP2	0.773555	40.9984
36909	undefined	undefined	NDFIP2	0.226415	12
36910	NM_005842	SPRY2	SPRY2	1	4
36911	undefined	undefined	SPRY2	0	0
36912	NR_047494	LINC00564	LINC00564	1	1
36913	undefined	undefined	LINC00564	0	0
36914	NM_032229	SLITRK6	SLITRK6	0.932039	96
36915	undefined	undefined	SLITRK6	0.0679612	7
36916	NM_015567	SLITRK5	SLITRK5	0.666667	2
36917	undefined	undefined	SLITRK5	0.333333	1
36918	NR_027349	MIR17HG	MIR17HG	7.62939e-07	3.05176e-06
36919	NR_027350	MIR17HG	MIR17HG	0.999999	4
36920	undefined	undefined	MIR17HG	0	0
36921	NM_001304430	TGDS	TGDS	1.32063e-05	0.000316951
36922	NM_014305	TGDS	TGDS	0.329852	7.91644
36923	NR_130731	TGDS	TGDS	0.329852	7.91644
36924	NR_130732	TGDS	TGDS	0.13195	3.1668
36925	undefined	undefined	TGDS	0.208333	5
36926	NM_180989	GPR180	GPR180	0.666667	8
36927	undefined	undefined	GPR180	0.333333	4
36928	NM_007084	SOX21	SOX21	0.933333	14
36929	undefined	undefined	SOX21	0.0666667	1
36930	NR_046514	SOX21-AS1	SOX21-AS1	0.8	8
36931	undefined	undefined	SOX21-AS1	0.2	2
36932	NM_001105515	ABCC4	ABCC4	0.00663717	1.5
36933	NM_001301829	ABCC4	ABCC4	0.314159	71
36934	NM_001301830	ABCC4	ABCC4	0.00663717	1.5
36935	NM_005845	ABCC4	ABCC4	0.314159	71
36936	undefined	undefined	ABCC4	0.358407	81
36937	NR_132117	DNAJC3-AS1	DNAJC3-AS1	0.357143	5
36938	undefined	undefined	DNAJC3-AS1	0.642857	9
36939	NM_006260	DNAJC3	DNAJC3	0.762887	74
36940	undefined	undefined	DNAJC3	0.237113	23
36941	NM_020121	UGGT2	UGGT2	0.228571	16
36942	undefined	undefined	UGGT2	0.771429	54
36943	NM_153456	HS6ST3	HS6ST3	0.0965517	28
36944	undefined	undefined	HS6ST3	0.903448	262
36945	NM_080818	OXGR1	OXGR1	1	1
36946	undefined	undefined	OXGR1	0	0
36947	NM_001306070	MBNL2	MBNL2	0.217054	18.6667
36948	NM_144778	MBNL2	MBNL2	0.217054	18.6667
36949	NM_207304	MBNL2	MBNL2	0.217054	18.6667
36950	undefined	undefined	MBNL2	0.348837	30
36951	NM_021033	RAP2A	RAP2A	0.95	38
36952	undefined	undefined	RAP2A	0.05	2
36953	NM_002271	IPO5	IPO5	0.676923	44
36954	undefined	undefined	IPO5	0.323077	21
36955	NM_001001715	FARP1	FARP1	0.0225989	4
36956	NM_001286839	FARP1	FARP1	4.89059e-05	0.00865634
36957	NM_005766	FARP1	FARP1	0.237239	41.9913
36958	undefined	undefined	FARP1	0.740113	131
36959	NM_001032296	STK24	STK24	0.409939	40.9939
36960	NM_001286649	STK24	STK24	0.000121771	0.0121771
36961	NM_003576	STK24	STK24	0.409939	40.9939
36962	undefined	undefined	STK24	0.18	18
36963	NM_001130048	DOCK9	DOCK9	0.0847458	5
36964	NM_015296	DOCK9	DOCK9	0.0847458	5
36965	undefined	undefined	DOCK9	0.830508	49
36966	NR_047482	DOCK9-AS2	DOCK9-AS2	1	1
36967	undefined	undefined	DOCK9-AS2	0	0
36968	NR_036531	UBAC2-AS1	UBAC2-AS1	0.830826	15.7857
36969	NR_036532	UBAC2-AS1	UBAC2-AS1	0.0639105	1.2143
36970	undefined	undefined	UBAC2-AS1	0.105263	2
36971	NM_004800	TM9SF2	TM9SF2	0.842466	123
36972	undefined	undefined	TM9SF2	0.157534	23
36973	NM_206808	CLYBL	CLYBL	0.499993	4.99993
36974	NR_104592	CLYBL	CLYBL	6.8553e-06	6.8553e-05
36975	undefined	undefined	CLYBL	0.5	5
36976	NM_033132	ZIC5	ZIC5	1	3
36977	undefined	undefined	ZIC5	0	0
36978	NM_007129	ZIC2	ZIC2	1	8
36979	undefined	undefined	ZIC2	0	0
36980	NM_001079669	TMTC4	TMTC4	6.36463e-06	0.000171845
36981	NM_001286453	TMTC4	TMTC4	6.36463e-06	0.000171845
36982	NM_032813	TMTC4	TMTC4	0.111098	2.99966
36983	undefined	undefined	TMTC4	0.888889	24
36984	NM_003291	TPP2	TPP2	0.6	39
36985	undefined	undefined	TPP2	0.4	26
36986	NM_001286775	TEX30	TEX30	0.163099	8.15495
36987	NM_001286776	TEX30	TEX30	0.0777593	3.88797
36988	NM_138779	TEX30	TEX30	0.485962	24.2981
36989	NR_104590	TEX30	TEX30	0.0931802	4.65901
36990	undefined	undefined	TEX30	0.18	9
36991	NM_024089	KDELC1	KDELC1	0.818182	9
36992	undefined	undefined	KDELC1	0.181818	2
36993	NM_004093	EFNB2	EFNB2	0.866667	13
36994	undefined	undefined	EFNB2	0.133333	2
36995	NM_018011	ARGLU1	ARGLU1	0.776596	219
36996	undefined	undefined	ARGLU1	0.223404	63
36997	NM_001098268	LIG4	LIG4	0.00015035	0.0036084
36998	NM_002312	LIG4	LIG4	0.416591	9.9982
36999	NM_206937	LIG4	LIG4	0.416591	9.9982
37000	undefined	undefined	LIG4	0.166667	4
37001	NM_032859	ABHD13	ABHD13	0.931034	27
37002	undefined	undefined	ABHD13	0.0689655	2
37003	NM_001145645	TNFSF13B	TNFSF13B	0.1	0.5
37004	NM_006573	TNFSF13B	TNFSF13B	0.1	0.5
37005	undefined	undefined	TNFSF13B	0.8	4
37006	NM_001198950	MYO16	MYO16	0.04	1
37007	NM_015011	MYO16	MYO16	0.04	1
37008	undefined	undefined	MYO16	0.92	23
37009	NM_003749	IRS2	IRS2	0.93617	44
37010	undefined	undefined	IRS2	0.0638298	3
37011	NM_017817	RAB20	RAB20	0.52381	11
37012	undefined	undefined	RAB20	0.47619	10
37013	NM_001242881	CARKD	CARKD	0.138889	2.5
37014	NM_001242882	CARKD	CARKD	0.138889	2.5
37015	NM_001242883	CARKD	CARKD	0.138889	2.5
37016	NM_018210	CARKD	CARKD	0.138889	2.5
37017	NR_040103	CARKD	CARKD	0.138889	2.5
37018	NR_040104	CARKD	CARKD	0.138889	2.5
37019	undefined	undefined	CARKD	0.166667	3
37020	NM_024537	CARS2	CARS2	0.393939	13
37021	undefined	undefined	CARS2	0.606061	20
37022	NM_001267728	ING1	ING1	1.75915e-05	0.000527745
37023	NM_005537	ING1	ING1	0.966596	28.9979
37024	NM_198217	ING1	ING1	1.75915e-05	0.000527745
37025	NM_198218	ING1	ING1	1.75915e-05	0.000527745
37026	NM_198219	ING1	ING1	1.75915e-05	0.000527745
37027	undefined	undefined	ING1	0.0333333	1
37028	NM_001286721	ANKRD10	ANKRD10	0.050905	2.64706
37029	NM_017664	ANKRD10	ANKRD10	0.0480769	2.5
37030	NR_104586	ANKRD10	ANKRD10	0.0452489	2.35294
37031	NR_104587	ANKRD10	ANKRD10	0.0480769	2.5
37032	undefined	undefined	ANKRD10	0.807692	42
37033	NM_001113511	ARHGEF7	ARHGEF7	1.52458e-07	4.26883e-06
37034	NM_001113512	ARHGEF7	ARHGEF7	1.52458e-07	4.26883e-06
37035	NM_001113513	ARHGEF7	ARHGEF7	0.196428	5.49999
37036	NM_003899	ARHGEF7	ARHGEF7	0.196428	5.49999
37037	NM_145735	ARHGEF7	ARHGEF7	1.52458e-07	4.26883e-06
37038	undefined	undefined	ARHGEF7	0.607143	17
37039	NM_001286277_1	TUBGCP3	TUBGCP3	0.428571	6
37040	NM_001286279	TUBGCP3	TUBGCP3	0.142857	2
37041	NM_006322	TUBGCP3	TUBGCP3	0.428571	6
37042	undefined	undefined	TUBGCP3	0	0
37043	NM_015205	ATP11A	ATP11A	0.3375	13.5
37044	NM_032189	ATP11A	ATP11A	0.3375	13.5
37045	undefined	undefined	ATP11A	0.325	13
37046	NR_034002	MCF2L-AS1	MCF2L-AS1	0.25	1
37047	undefined	undefined	MCF2L-AS1	0.75	3
37048	NM_001112732	MCF2L	MCF2L	0.180851	8.5
37049	NM_024979	MCF2L	MCF2L	0.180851	8.5
37050	undefined	undefined	MCF2L	0.638298	30
37051	NM_000131	F7	F7	0.25	0.25
37052	NM_001267554	F7	F7	0.25	0.25
37053	NM_019616	F7	F7	0.25	0.25
37054	NR_051961	F7	F7	0.25	0.25
37055	undefined	undefined	F7	0	0
37056	NM_001127202	PCID2	PCID2	0.166658	6.99964
37057	NM_001127203	PCID2	PCID2	7.20134e-06	0.000302456
37058	NM_001258212	PCID2	PCID2	1.0802e-05	0.000453684
37059	NM_001258213	PCID2	PCID2	0.166658	6.99964
37060	NM_018386	PCID2	PCID2	0.166666	6.99997
37061	undefined	undefined	PCID2	0.5	21
37062	NM_001008895	CUL4A	CUL4A	0.206344	16.9202
37063	NM_001278513	CUL4A	CUL4A	0.206344	16.9202
37064	NM_001278514	CUL4A	CUL4A	0.00291959	0.239406
37065	NM_003589	CUL4A	CUL4A	0.206344	16.9202
37066	undefined	undefined	CUL4A	0.378049	31
37067	NM_005561	LAMP1	LAMP1	0.901639	55
37068	undefined	undefined	LAMP1	0.0983607	6
37069	NM_001304433	LOC101928841	LOC101928841	1	3
37070	undefined	undefined	LOC101928841	0	0
37071	NM_138430	ADPRHL1	ADPRHL1	0.244444	5.13333
37072	NM_199162	ADPRHL1	ADPRHL1	0.279365	5.86667
37073	undefined	undefined	ADPRHL1	0.47619	10
37074	NM_001014283	DCUN1D2	DCUN1D2	0.434783	10
37075	undefined	undefined	DCUN1D2	0.565217	13
37076	NM_017905	TMCO3	TMCO3	0.488372	21
37077	undefined	undefined	TMCO3	0.511628	22
37078	NM_007111	TFDP1	TFDP1	0.429399	60.5453
37079	NR_026580	TFDP1	TFDP1	0.343651	48.4547
37080	undefined	undefined	TFDP1	0.22695	32
37081	undefined	undefined	TMEM255B	1	1
37082	NM_000820	GAS6	GAS6	0.7	7
37083	undefined	undefined	GAS6	0.3	3
37084	NM_007368	RASA3	RASA3	0.571429	16
37085	undefined	undefined	RASA3	0.428571	12
37086	NM_001078645	CDC16	CDC16	0.239456	8.38095
37087	NM_003903	CDC16	CDC16	0.389116	13.619
37088	undefined	undefined	CDC16	0.371429	13
37089	NM_023011	UPF3A	UPF3A	0.175436	19.9997
37090	NM_080687	UPF3A	UPF3A	0.087722	10.0003
37091	undefined	undefined	UPF3A	0.736842	84
37092	NM_001164144	CHAMP1	CHAMP1	0.293038	8.49812
37093	NM_001164145	CHAMP1	CHAMP1	0.000129936	0.00376813
37094	NM_032436	CHAMP1	CHAMP1	0.293038	8.49812
37095	undefined	undefined	CHAMP1	0.413793	12
37096	NM_138376	TTC5	TTC5	0.227273	5
37097	undefined	undefined	TTC5	0.772727	17
37098	NM_021178	CCNB1IP1	CCNB1IP1	0.730634	59.1813
37099	NM_182849	CCNB1IP1	CCNB1IP1	0.0471441	3.81867
37100	NM_182852	CCNB1IP1	CCNB1IP1	1.19917e-07	9.71327e-06
37101	undefined	undefined	CCNB1IP1	0.222222	18
37102	NR_002312	RPPH1	RPPH1	0	0
37103	undefined	undefined	RPPH1	1	6
37104	NM_001042618	PARP2	PARP2	0.464268	18.5707
37105	NM_005484	PARP2	PARP2	0.185732	7.4293
37106	undefined	undefined	PARP2	0.35	14
37107	NM_007110	TEP1	TEP1	0.380952	8
37108	undefined	undefined	TEP1	0.619048	13
37109	NM_017807	OSGEP	OSGEP	0.5	12
37110	undefined	undefined	OSGEP	0.5	12
37111	NM_001244249	APEX1	APEX1	0.351637	80.1732
37112	NM_001641	APEX1	APEX1	0.351637	80.1732
37113	NM_080648	APEX1	APEX1	0.0396277	9.03511
37114	NM_080649	APEX1	APEX1	0.138677	31.6184
37115	undefined	undefined	APEX1	0.118421	27
37116	NM_001100814	TMEM55B	TMEM55B	0.394737	7.5
37117	NM_144568	TMEM55B	TMEM55B	0.394737	7.5
37118	undefined	undefined	TMEM55B	0.210526	4
37119	NM_000270	PNP	PNP	0.986726	223
37120	undefined	undefined	PNP	0.0132743	3
37121	NM_001282211	NDRG2	NDRG2	0.00186173	0.106119
37122	NM_001282212	NDRG2	NDRG2	7.07219e-07	4.03115e-05
37123	NM_001282213	NDRG2	NDRG2	0.00186173	0.106119
37124	NM_001282214	NDRG2	NDRG2	0.00186173	0.106119
37125	NM_001282215	NDRG2	NDRG2	7.07219e-07	4.03115e-05
37126	NM_001282216	NDRG2	NDRG2	3.68907e-05	0.00210277
37127	NM_016250	NDRG2	NDRG2	0.00186173	0.106119
37128	NM_201535	NDRG2	NDRG2	0.233574	13.3137
37129	NM_201536	NDRG2	NDRG2	0.00186173	0.106119
37130	NM_201537	NDRG2	NDRG2	0.233574	13.3137
37131	NM_201538	NDRG2	NDRG2	0.00186173	0.106119
37132	NM_201539	NDRG2	NDRG2	0.233574	13.3137
37133	NM_201540	NDRG2	NDRG2	0.233574	13.3137
37134	NM_201541	NDRG2	NDRG2	0.00186173	0.106119
37135	undefined	undefined	NDRG2	0.0526316	3
37136	NM_001278529	ARHGEF40	ARHGEF40	0.205128	2.66667
37137	NM_001278530	ARHGEF40	ARHGEF40	0.205128	2.66667
37138	NM_018071	ARHGEF40	ARHGEF40	0.205128	2.66667
37139	undefined	undefined	ARHGEF40	0.384615	5
37140	NM_001101672	ZNF219	ZNF219	0.238095	3.33333
37141	NM_001102454	ZNF219	ZNF219	0.238095	3.33333
37142	NM_016423	ZNF219	ZNF219	0.238095	3.33333
37143	undefined	undefined	ZNF219	0.285714	4
37144	NR_038970	LINC00641	LINC00641	0.999982	3.99993
37145	NR_038971	LINC00641	LINC00641	1.81622e-05	7.26486e-05
37146	undefined	undefined	LINC00641	0	0
37147	NM_001077442	HNRNPC	HNRNPC	0.172629	337.662
37148	NM_001077443	HNRNPC	HNRNPC	0.255666	500.082
37149	NM_004500	HNRNPC	HNRNPC	0.279329	546.367
37150	NM_031314	HNRNPC	HNRNPC	0.0991252	193.889
37151	undefined	undefined	HNRNPC	0.193252	378
37152	NM_020366	RPGRIP1	RPGRIP1	0.133333	2
37153	undefined	undefined	RPGRIP1	0.866667	13
37154	NM_007192	SUPT16H	SUPT16H	0.802817	114
37155	undefined	undefined	SUPT16H	0.197183	28
37156	NM_001170629	CHD8	CHD8	0.261194	17.5
37157	NM_020920	CHD8	CHD8	0.261194	17.5
37158	undefined	undefined	CHD8	0.477612	32
37159	NM_001163380	RAB2B	RAB2B	0.2	2
37160	NM_032846	RAB2B	RAB2B	0.2	2
37161	NR_028074	RAB2B	RAB2B	0.2	2
37162	undefined	undefined	RAB2B	0.4	4
37163	NM_001291446	SALL2	SALL2	0.2	1.8
37164	NM_001291447	SALL2	SALL2	0.2	1.8
37165	NM_005407	SALL2	SALL2	0.2	1.8
37166	NR_111966	SALL2	SALL2	0.2	1.8
37167	NR_111967	SALL2	SALL2	0.2	1.8
37168	undefined	undefined	SALL2	0	0
37169	NM_001344	DAD1	DAD1	0.91875	294
37170	undefined	undefined	DAD1	0.08125	26
37171	NM_022060	ABHD4	ABHD4	0.903226	28
37172	undefined	undefined	ABHD4	0.0967742	3
37173	NM_005015	OXA1L	OXA1L	0.917127	166
37174	undefined	undefined	OXA1L	0.0828729	15
37175	NM_178336	MRPL52	MRPL52	2.73319e-05	0.0083089
37176	NM_180982	MRPL52	MRPL52	2.70586e-05	0.00822581
37177	NM_181304	MRPL52	MRPL52	0.00729843	2.21872
37178	NM_181305	MRPL52	MRPL52	0.108226	32.9007
37179	NM_181306	MRPL52	MRPL52	0.690687	209.969
37180	NM_181307	MRPL52	MRPL52	0.0588652	17.895
37181	undefined	undefined	MRPL52	0.134868	41
37182	NM_014045	LRP10	LRP10	0.957447	45
37183	undefined	undefined	LRP10	0.0425532	2
37184	NM_173527	REM2	REM2	1	4
37185	undefined	undefined	REM2	0	0
37186	NM_001077351	RBM23	RBM23	0.225998	16.4978
37187	NM_001077352	RBM23	RBM23	5.76037e-05	0.00420507
37188	NM_001308044	RBM23	RBM23	3.43064e-11	2.50437e-09
37189	NM_018107	RBM23	RBM23	0.225999	16.498
37190	undefined	undefined	RBM23	0.547945	40
37191	NM_032876	AJUBA	AJUBA	0.382353	6.5
37192	NM_198086	AJUBA	AJUBA	0.382353	6.5
37193	undefined	undefined	AJUBA	0.235294	4
37194	NM_001130706	C14orf93	C14orf93	3.88583e-06	4.663e-05
37195	NM_001130708	C14orf93	C14orf93	3.88583e-06	4.663e-05
37196	NM_001282968	C14orf93	C14orf93	3.10867e-06	3.7304e-05
37197	NM_001282969	C14orf93	C14orf93	3.10867e-06	3.7304e-05
37198	NM_001282970	C14orf93	C14orf93	4.37124e-14	5.24549e-13
37199	NM_021944	C14orf93	C14orf93	0.499986	5.99983
37200	undefined	undefined	C14orf93	0.5	6
37201	NM_001130725	PSMB5	PSMB5	0.0150046	6.49697
37202	NM_001144932	PSMB5	PSMB5	0.0273825	11.8566
37203	NM_002797	PSMB5	PSMB5	0.888329	384.646
37204	undefined	undefined	PSMB5	0.0692841	30
37205	NM_022478	CDH24	CDH24	0.25	0.5
37206	NM_144985	CDH24	CDH24	0.25	0.5
37207	undefined	undefined	CDH24	0.5	1
37208	NM_001267036	SLC7A8	SLC7A8	0.0666667	0.2
37209	NM_001267037	SLC7A8	SLC7A8	0.0666667	0.2
37210	NM_012244	SLC7A8	SLC7A8	0.0666667	0.2
37211	NM_182728	SLC7A8	SLC7A8	0.0666667	0.2
37212	NR_049767	SLC7A8	SLC7A8	0.0666667	0.2
37213	undefined	undefined	SLC7A8	0.666667	2
37214	NM_001276318	PPP1R3E	PPP1R3E	0.2	3
37215	undefined	undefined	PPP1R3E	0.8	12
37216	NM_001199839	BCL2L2	BCL2L2	0.45	4.5
37217	NM_004050	BCL2L2	BCL2L2	0.45	4.5
37218	undefined	undefined	BCL2L2	0.1	1
37219	NM_001289050	SLC22A17	SLC22A17	0.178565	1.24996
37220	NM_016609	SLC22A17	SLC22A17	0.214278	1.49995
37221	NM_020372	SLC22A17	SLC22A17	2.04094e-05	0.000142866
37222	NR_110290	SLC22A17	SLC22A17	0.178565	1.24996
37223	undefined	undefined	SLC22A17	0.428571	3
37224	NM_001042635	NGDN	NGDN	0.830195	68.9062
37225	NM_015514	NGDN	NGDN	0.013178	1.09378
37226	undefined	undefined	NGDN	0.156627	13
37227	NM_005794	DHRS2	DHRS2	0.999995	1.99999
37228	NM_182908	DHRS2	DHRS2	5.08626e-06	1.01725e-05
37229	undefined	undefined	DHRS2	0	0
37230	NM_001193635	DHRS4L2	DHRS4L2	0.0397566	3.37931
37231	NM_001193636	DHRS4L2	DHRS4L2	0.0425963	3.62069
37232	NM_001193637	DHRS4L2	DHRS4L2	0.0425963	3.62069
37233	NM_198083	DHRS4L2	DHRS4L2	0.0397566	3.37931
37234	undefined	undefined	DHRS4L2	0.835294	71
37235	NM_006177	NRL	NRL	1	1
37236	undefined	undefined	NRL	0	0
37237	NM_001018073	PCK2	PCK2	0.0560939	4.15095
37238	NM_001291556	PCK2	PCK2	3.31194e-05	0.00245084
37239	NM_001308054	PCK2	PCK2	3.6186e-05	0.00267776
37240	NM_004563	PCK2	PCK2	0.68708	50.8439
37241	undefined	undefined	PCK2	0.256757	19
37242	NM_001163484	DCAF11	DCAF11	4.90011e-06	0.000249906
37243	NM_025230	DCAF11	DCAF11	0.960675	48.9944
37244	NM_181357	DCAF11	DCAF11	4.79358e-06	0.000244473
37245	NR_028099	DCAF11	DCAF11	9.49749e-05	0.00484372
37246	NR_028100	DCAF11	DCAF11	4.90011e-06	0.000249906
37247	undefined	undefined	DCAF11	0.0392157	2
37248	NM_203402	FITM1	FITM1	1	4
37249	undefined	undefined	FITM1	0	0
37250	NM_001281528	PSME1	PSME1	0.387072	176.892
37251	NM_001281529	PSME1	PSME1	1.19537e-06	0.000546286
37252	NM_006263	PSME1	PSME1	0.387072	176.892
37253	NM_176783	PSME1	PSME1	0.00266035	1.21578
37254	undefined	undefined	PSME1	0.223195	102
37255	NM_016049	EMC9	EMC9	0.453125	29
37256	undefined	undefined	EMC9	0.546875	35
37257	NM_001310332	RNF31	RNF31	0.289474	5.5
37258	NM_017999	RNF31	RNF31	0.289474	5.5
37259	undefined	undefined	RNF31	0.421053	8
37260	NM_006084	IRF9	IRF9	0.76	19
37261	undefined	undefined	IRF9	0.24	6
37262	NM_001048205	REC8	REC8	0.25	2
37263	NM_005132	REC8	REC8	0.25	2
37264	undefined	undefined	REC8	0.5	4
37265	NM_024658	IPO4	IPO4	0.892691	24.9954
37266	NR_051979	IPO4	IPO4	0.000165893	0.004645
37267	undefined	undefined	IPO4	0.107143	3
37268	NM_001014842	TM9SF1	TM9SF1	0.0450704	4.77747
37269	NM_001289006	TM9SF1	TM9SF1	0.219103	23.2249
37270	NM_006405	TM9SF1	TM9SF1	0.622619	65.9976
37271	undefined	undefined	TM9SF1	0.113208	12
37272	NM_014169	CHMP4A	CHMP4A	0.777027	115
37273	undefined	undefined	CHMP4A	0.222973	33
37274	NM_001002000	GMPR2	GMPR2	0.0772437	8.72854
37275	NM_001002001	GMPR2	GMPR2	0.193079	21.818
37276	NM_001002002	GMPR2	GMPR2	0.424751	47.9969
37277	NM_001283021	GMPR2	GMPR2	1.87334e-14	2.11688e-12
37278	NM_001283022	GMPR2	GMPR2	1.9514e-14	2.20508e-12
37279	NM_001283023	GMPR2	GMPR2	1.1447e-05	0.00129351
37280	NM_016576	GMPR2	GMPR2	0.154467	17.4548
37281	NR_104265	GMPR2	GMPR2	4.46379e-06	0.000504409
37282	undefined	undefined	GMPR2	0.150442	17
37283	NM_001099274	TINF2	TINF2	0.0348729	1.36004
37284	NM_012461	TINF2	TINF2	0.836922	32.64
37285	undefined	undefined	TINF2	0.128205	5
37286	NM_004581	RABGGTA	RABGGTA	9.86627e-06	0.000167727
37287	NM_182836	RABGGTA	RABGGTA	0.352931	5.99983
37288	undefined	undefined	RABGGTA	0.647059	11
37289	NM_001136050	DHRS1	DHRS1	0.487175	18.9998
37290	NM_138452	DHRS1	DHRS1	4.04962e-06	0.000157935
37291	undefined	undefined	DHRS1	0.512821	20
37292	NM_001286367	NOP9	NOP9	0.0123431	1.38242
37293	NM_174913	NOP9	NOP9	0.9698	108.618
37294	undefined	undefined	NOP9	0.0178571	2
37295	NM_001164692	LTB4R2	LTB4R2	0.5	0.5
37296	NM_019839	LTB4R2	LTB4R2	0.5	0.5
37297	undefined	undefined	LTB4R2	0	0
37298	NM_001143919	LTB4R	LTB4R	0	0
37299	NM_181657	LTB4R	LTB4R	0.75	3
37300	undefined	undefined	LTB4R	0.25	1
37301	NM_001136022	NFATC4	NFATC4	4.84924e-06	3.39447e-05
37302	NM_001198965	NFATC4	NFATC4	4.84924e-06	3.39447e-05
37303	NM_001198966	NFATC4	NFATC4	0.428562	2.99993
37304	NM_001198967	NFATC4	NFATC4	4.84924e-06	3.39447e-05
37305	NM_001288802	NFATC4	NFATC4	4.84924e-06	3.39447e-05
37306	NM_004554	NFATC4	NFATC4	0.428562	2.99993
37307	undefined	undefined	NFATC4	0.142857	1
37308	NM_025081	NYNRIN	NYNRIN	1	3
37309	undefined	undefined	NYNRIN	0	0
37310	NM_001039771	CBLN3	CBLN3	0.666667	2
37311	undefined	undefined	CBLN3	0.333333	1
37312	NM_002515	NOVA1	NOVA1	0.0337845	1.25003
37313	NM_006489	NOVA1	NOVA1	0.0337845	1.25003
37314	NM_006491	NOVA1	NOVA1	0.0675661	2.49995
37315	undefined	undefined	NOVA1	0.864865	32
37316	NM_002742	PRKD1	PRKD1	0.0769231	3
37317	undefined	undefined	PRKD1	0.923077	36
37318	NM_001308097	G2E3	G2E3	2.39894e-05	0.00119947
37319	NM_017769	G2E3	G2E3	0.639976	31.9988
37320	undefined	undefined	G2E3	0.36	18
37321	NM_001257376	SCFD1	SCFD1	5.59711e-06	0.000453366
37322	NM_001283031	SCFD1	SCFD1	6.1088e-06	0.000494812
37323	NM_001283032	SCFD1	SCFD1	5.59711e-06	0.000453366
37324	NM_001283033	SCFD1	SCFD1	1.22773e-06	9.94459e-05
37325	NM_016106	SCFD1	SCFD1	0.407383	32.998
37326	NM_182835	SCFD1	SCFD1	5.59711e-06	0.000453366
37327	undefined	undefined	SCFD1	0.592593	48
37328	NM_001128126	AP4S1	AP4S1	0.120301	3.36842
37329	NM_001254726	AP4S1	AP4S1	0.0119048	0.333333
37330	NM_001254727	AP4S1	AP4S1	0.0119048	0.333333
37331	NM_001254728	AP4S1	AP4S1	0.0827068	2.31579
37332	NM_001254729	AP4S1	AP4S1	0.0827068	2.31579
37333	NM_007077	AP4S1	AP4S1	0.0119048	0.333333
37334	undefined	undefined	AP4S1	0.678571	19
37335	NM_015382	HECTD1	HECTD1	0.5	62
37336	undefined	undefined	HECTD1	0.5	62
37337	NM_015473	HEATR5A	HEATR5A	0.377358	20
37338	undefined	undefined	HEATR5A	0.622642	33
37339	NM_001201573	NUBPL	NUBPL	2.57135e-05	0.000899972
37340	NM_001201574	NUBPL	NUBPL	2.57135e-05	0.000899972
37341	NM_025152	NUBPL	NUBPL	0.285637	9.9973
37342	NR_120408	NUBPL	NUBPL	2.57135e-05	0.000899972
37343	undefined	undefined	NUBPL	0.714286	25
37344	NR_027263	ARHGAP5-AS1	ARHGAP5-AS1	0.666667	4
37345	undefined	undefined	ARHGAP5-AS1	0.333333	2
37346	NM_001030055	ARHGAP5	ARHGAP5	0.356436	36
37347	NM_001173	ARHGAP5	ARHGAP5	0.356436	36
37348	undefined	undefined	ARHGAP5	0.287129	29
37349	NM_001164749	NPAS3	NPAS3	0.0138889	0.25
37350	NM_001165893	NPAS3	NPAS3	0.0138889	0.25
37351	NM_022123	NPAS3	NPAS3	0.0138889	0.25
37352	NM_173159	NPAS3	NPAS3	0.0138889	0.25
37353	undefined	undefined	NPAS3	0.944444	17
37354	NM_001308103	EGLN3	EGLN3	2.21225e-05	0.000508818
37355	NM_022073	EGLN3	EGLN3	0.913021	20.9995
37356	undefined	undefined	EGLN3	0.0869565	2
37357	NM_138288	SPTSSA	SPTSSA	0.748792	155
37358	undefined	undefined	SPTSSA	0.251208	52
37359	NM_018453	EAPP	EAPP	0.777778	98
37360	undefined	undefined	EAPP	0.222222	28
37361	NM_021249	SNX6	SNX6	0.0827403	17.21
37362	NM_152233	SNX6	SNX6	0.330721	68.79
37363	undefined	undefined	SNX6	0.586538	122
37364	NM_001243645	CFL2	CFL2	5.81949e-06	0.000267696
37365	NM_021914	CFL2	CFL2	5.81949e-06	0.000267696
37366	NM_138638	CFL2	CFL2	0.801231	36.8566
37367	NR_028130	CFL2	CFL2	0.0445135	2.04762
37368	NR_028131	CFL2	CFL2	0.0890269	4.09524
37369	undefined	undefined	CFL2	0.0652174	3
37370	NM_013448	BAZ1A	BAZ1A	0.40732	98.1641
37371	NM_182648	BAZ1A	BAZ1A	0.152846	36.8359
37372	undefined	undefined	BAZ1A	0.439834	106
37373	NM_001146282	SRP54	SRP54	0.0374002	4.00182
37374	NM_003136	SRP54	SRP54	0.747647	79.9982
37375	undefined	undefined	SRP54	0.214953	23
37376	NM_001256678	KIAA0391	KIAA0391	1.57924e-06	8.5279e-05
37377	NM_001256679	KIAA0391	KIAA0391	0.0625219	3.37618
37378	NM_001256680	KIAA0391	KIAA0391	0.124955	6.74758
37379	NM_001256681	KIAA0391	KIAA0391	0.0833329	4.49997
37380	NM_014672	KIAA0391	KIAA0391	0.0625219	3.37618
37381	undefined	undefined	KIAA0391	0.666667	36
37382	NM_001282232	PSMA6	PSMA6	1.01089e-06	0.000398291
37383	NM_001282233	PSMA6	PSMA6	0.0320778	12.6386
37384	NM_001282234	PSMA6	PSMA6	6.8923e-07	0.000271557
37385	NM_002791	PSMA6	PSMA6	0.866047	341.222
37386	NR_104110	PSMA6	PSMA6	0.00288924	1.13836
37387	undefined	undefined	PSMA6	0.0989848	39
37388	NM_020529	NFKBIA	NFKBIA	0.896667	269
37389	undefined	undefined	NFKBIA	0.103333	31
37390	NM_001283043	RALGAPA1	RALGAPA1	0.0529091	3.33327
37391	NM_001283044	RALGAPA1	RALGAPA1	2.89286e-06	0.00018225
37392	NM_014990	RALGAPA1	RALGAPA1	0.0529091	3.33327
37393	NM_194301	RALGAPA1	RALGAPA1	0.0529091	3.33327
37394	undefined	undefined	RALGAPA1	0.84127	53
37395	NM_032352	BRMS1L	BRMS1L	0.521739	12
37396	undefined	undefined	BRMS1L	0.478261	11
37397	NM_001144891	MBIP	MBIP	0.310343	8.99996
37398	NM_001308110	MBIP	MBIP	2.97947e-06	8.64046e-05
37399	NM_016586	MBIP	MBIP	0.310343	8.99996
37400	undefined	undefined	MBIP	0.37931	11
37401	NM_006194	PAX9	PAX9	0.8	8
37402	undefined	undefined	PAX9	0.2	2
37403	NM_001195296	MIPOL1	MIPOL1	0.0333333	2.66667
37404	NM_001195297	MIPOL1	MIPOL1	0.0333333	2.66667
37405	NM_138731	MIPOL1	MIPOL1	0.0333333	2.66667
37406	undefined	undefined	MIPOL1	0.9	72
37407	NM_004496	FOXA1	FOXA1	0.903896	348
37408	undefined	undefined	FOXA1	0.0961039	37
37409	NM_001310135	TTC6	TTC6	0.00687285	2
37410	undefined	undefined	TTC6	0.993127	289
37411	NR_039982	LINC00639	LINC00639	0.5	1
37412	undefined	undefined	LINC00639	0.5	1
37413	NM_006364	SEC23A	SEC23A	0.968073	849
37414	undefined	undefined	SEC23A	0.031927	28
37415	NM_001009182	GEMIN2	GEMIN2	0.076545	3.75071
37416	NM_001009183	GEMIN2	GEMIN2	0.0612251	3.00003
37417	NM_003616	GEMIN2	GEMIN2	0.535699	26.2493
37418	undefined	undefined	GEMIN2	0.326531	16
37419	NM_001079537	TRAPPC6B	TRAPPC6B	0.702621	25.997
37420	NM_177452	TRAPPC6B	TRAPPC6B	8.19312e-05	0.00303145
37421	undefined	undefined	TRAPPC6B	0.297297	11
37422	NM_002687	PNN	PNN	0.917031	210
37423	undefined	undefined	PNN	0.0829694	19
37424	NR_038935	LOC100288846	LOC100288846	0.666667	2
37425	undefined	undefined	LOC100288846	0.333333	1
37426	NM_001247988	CTAGE5	CTAGE5	3.99054e-05	0.00119716
37427	NM_001247989	CTAGE5	CTAGE5	0.158811	4.76433
37428	NM_001247990	CTAGE5	CTAGE5	3.99054e-05	0.00119716
37429	NM_005930	CTAGE5	CTAGE5	0.158811	4.76433
37430	NM_203354	CTAGE5	CTAGE5	3.99054e-05	0.00119716
37431	NM_203355	CTAGE5	CTAGE5	0.148885	4.46656
37432	NM_203356	CTAGE5	CTAGE5	3.99054e-05	0.00119716
37433	undefined	undefined	CTAGE5	0.533333	16
37434	NM_203301	FBXO33	FBXO33	0.645833	31
37435	undefined	undefined	FBXO33	0.354167	17
37436	NM_001017923	C14orf28	C14orf28	0.6	3
37437	undefined	undefined	C14orf28	0.4	2
37438	NM_001308112	KLHL28	KLHL28	0.513391	18.9955
37439	NM_017658	KLHL28	KLHL28	0.000122294	0.00452489
37440	undefined	undefined	KLHL28	0.486486	18
37441	NM_001308120	FAM179B	FAM179B	0.109685	9.21356
37442	NM_015091	FAM179B	FAM179B	0.104462	8.77482
37443	NR_131765	FAM179B	FAM179B	0.000138332	0.0116199
37444	undefined	undefined	FAM179B	0.785714	66
37445	NM_017922	PRPF39	PRPF39	0.463768	32
37446	undefined	undefined	PRPF39	0.536232	37
37447	NM_002013	FKBP3	FKBP3	0.760684	267
37448	undefined	undefined	FKBP3	0.239316	84
37449	NM_001308133	FANCM	FANCM	0.125	3.5
37450	NM_001308134	FANCM	FANCM	0.0357143	1
37451	NM_020937	FANCM	FANCM	0.125	3.5
37452	undefined	undefined	FANCM	0.714286	20
37453	NM_018353	MIS18BP1	MIS18BP1	0.644628	78
37454	undefined	undefined	MIS18BP1	0.355372	43
37455	NM_001030001	RPS29	RPS29	0.005655	59.5019
37456	NM_001032	RPS29	RPS29	0.973341	10241.5
37457	undefined	undefined	RPS29	0.0210036	221
37458	NR_002715	RN7SL1	RN7SL1	0.428571	6
37459	undefined	undefined	RN7SL1	0.571429	8
37460	NM_152329	LRR1	LRR1	0.091211	10.2156
37461	NM_203467	LRR1	LRR1	0.328417	36.7827
37462	NR_037792	LRR1	LRR1	1.22181e-06	0.000136843
37463	NR_037793	LRR1	LRR1	1.33022e-05	0.00148985
37464	undefined	undefined	LRR1	0.580357	65
37465	NM_001001	RPL36AL	RPL36AL	0.97783	1676
37466	undefined	undefined	RPL36AL	0.0221704	38
37467	NM_002408	MGAT2	MGAT2	0.97619	41
37468	undefined	undefined	MGAT2	0.0238095	1
37469	NM_001083908	DNAAF2	DNAAF2	0.366285	15.7503
37470	NM_018139	DNAAF2	DNAAF2	0.470924	20.2497
37471	undefined	undefined	DNAAF2	0.162791	7
37472	NM_001197330	POLE2	POLE2	1.39882e-05	0.000629467
37473	NM_001197331	POLE2	POLE2	3.71464e-11	1.67159e-09
37474	NM_002692	POLE2	POLE2	0.0666527	2.99937
37475	undefined	undefined	POLE2	0.933333	42
37476	undefined	undefined	KLHDC1	1	3
37477	NM_014315	KLHDC2	KLHDC2	0.623377	48
37478	undefined	undefined	KLHDC2	0.376623	29
37479	NM_001301732	NEMF	NEMF	0.000332857	0.0592485
37480	NM_004713	NEMF	NEMF	0.516521	91.9408
37481	undefined	undefined	NEMF	0.483146	86
37482	NR_027260	RN7SL2	RN7SL2	1	16
37483	undefined	undefined	RN7SL2	0	0
37484	NM_001663	ARF6	ARF6	0.972826	179
37485	undefined	undefined	ARF6	0.0271739	5
37486	NR_126496	LINC01588	LINC01588	0.189393	6.24997
37487	NR_126499	LINC01588	LINC01588	0.113637	3.75003
37488	undefined	undefined	LINC01588	0.69697	23
37489	NM_001040662	VCPKMT	VCPKMT	0.0875	1.75
37490	NM_024558	VCPKMT	VCPKMT	0.0875	1.75
37491	NR_049738	VCPKMT	VCPKMT	0.0875	1.75
37492	NR_049739	VCPKMT	VCPKMT	0.0875	1.75
37493	undefined	undefined	VCPKMT	0.65	13
37494	NM_006939	SOS2	SOS2	0.413793	24
37495	undefined	undefined	SOS2	0.586207	34
37496	NM_024884	L2HGDH	L2HGDH	0.47619	20
37497	undefined	undefined	L2HGDH	0.52381	22
37498	NM_001003803	ATP5S	ATP5S	0.140274	6.73314
37499	NM_001003805	ATP5S	ATP5S	0.100528	4.82534
37500	NM_015684	ATP5S	ATP5S	0.0439815	2.11111
37501	NR_033761	ATP5S	ATP5S	0.11105	5.3304
37502	undefined	undefined	ATP5S	0.604167	29
37503	NM_004196	CDKL1	CDKL1	0.166667	1
37504	undefined	undefined	CDKL1	0.833333	5
37505	NM_006575	MAP4K5	MAP4K5	0.196429	16.5
37506	NM_198794	MAP4K5	MAP4K5	0.196429	16.5
37507	undefined	undefined	MAP4K5	0.607143	51
37508	NM_021818	SAV1	SAV1	0.62069	18
37509	undefined	undefined	SAV1	0.37931	11
37510	NM_016350	NIN	NIN	2.19661e-05	0.000988473
37511	NM_020921	NIN	NIN	0.300008	13.5004
37512	NM_182944	NIN	NIN	3.02596e-15	1.36168e-13
37513	NM_182946	NIN	NIN	0.0333029	1.49863
37514	undefined	undefined	NIN	0.666667	30
37515	NM_001163940	PYGL	PYGL	0.000107673	0.00829079
37516	NM_002863	PYGL	PYGL	0.649243	49.9917
37517	undefined	undefined	PYGL	0.350649	27
37518	NM_030755	TMX1	TMX1	0.888889	104
37519	undefined	undefined	TMX1	0.111111	13
37520	NM_016039	C14orf166	C14orf166	0.895178	427
37521	undefined	undefined	C14orf166	0.104822	50
37522	NM_007361	NID2	NID2	1	1
37523	undefined	undefined	NID2	0	0
37524	NM_000956	PTGER2	PTGER2	1	1
37525	undefined	undefined	PTGER2	0	0
37526	NM_001160047	TXNDC16	TXNDC16	5.49963e-05	0.00241984
37527	NM_020784	TXNDC16	TXNDC16	0.659036	28.9976
37528	undefined	undefined	TXNDC16	0.340909	15
37529	NM_001099652	GPR137C	GPR137C	0.26	13
37530	undefined	undefined	GPR137C	0.74	37
37531	NM_014584	ERO1A	ERO1A	0.714286	100
37532	undefined	undefined	ERO1A	0.285714	40
37533	NM_002806	PSMC6	PSMC6	0.818627	167
37534	undefined	undefined	PSMC6	0.181373	37
37535	NM_001130701	STYX	STYX	5.06324e-05	0.00410123
37536	NM_145251	STYX	STYX	0.715999	57.9959
37537	undefined	undefined	STYX	0.283951	23
37538	NM_198066	GNPNAT1	GNPNAT1	0.737374	73
37539	undefined	undefined	GNPNAT1	0.262626	26
37540	NM_001134999	FERMT2	FERMT2	6.88723e-05	0.00316812
37541	NM_001135000	FERMT2	FERMT2	6.24848e-50	2.8743e-48
37542	NM_006832	FERMT2	FERMT2	0.478192	21.9968
37543	undefined	undefined	FERMT2	0.521739	24
37544	NM_001160147	DDHD1	DDHD1	2.61167e-05	0.00211545
37545	NM_001160148	DDHD1	DDHD1	0.382663	30.9957
37546	NM_030637	DDHD1	DDHD1	2.70173e-05	0.0021884
37547	undefined	undefined	DDHD1	0.617284	50
37548	NM_001202	BMP4	BMP4	2.81889e-05	0.0002537
37549	NM_130850	BMP4	BMP4	0.888833	7.99949
37550	NM_130851	BMP4	BMP4	2.81889e-05	0.0002537
37551	undefined	undefined	BMP4	0.111111	1
37552	NM_001130851	CDKN3	CDKN3	1.47269e-06	0.000200286
37553	NM_005192	CDKN3	CDKN3	0.632351	85.9998
37554	undefined	undefined	CDKN3	0.367647	50
37555	NM_005776	CNIH1	CNIH1	0.912023	311
37556	undefined	undefined	CNIH1	0.0879765	30
37557	NM_004124	GMFB	GMFB	0.920792	93
37558	undefined	undefined	GMFB	0.0792079	8
37559	NM_006568	CGRRF1	CGRRF1	0.588235	10
37560	undefined	undefined	CGRRF1	0.411765	7
37561	NM_001161576	SAMD4A	SAMD4A	0.0352941	1.76471
37562	NM_001161577	SAMD4A	SAMD4A	0.0294118	1.47059
37563	NM_015589	SAMD4A	SAMD4A	0.0352941	1.76471
37564	undefined	undefined	SAMD4A	0.9	45
37565	NM_000161	GCH1	GCH1	0.229147	5.49953
37566	NM_001024024	GCH1	GCH1	1.9417e-05	0.000466009
37567	NM_001024070	GCH1	GCH1	1.9417e-05	0.000466009
37568	NM_001024071	GCH1	GCH1	0.229147	5.49953
37569	undefined	undefined	GCH1	0.541667	13
37570	NM_001008396	WDHD1	WDHD1	0.179259	10.7556
37571	NM_007086	WDHD1	WDHD1	0.187407	11.2444
37572	undefined	undefined	WDHD1	0.633333	38
37573	NM_080867	SOCS4	SOCS4	0.814938	49.7112
37574	NM_199421	SOCS4	SOCS4	0.135882	8.28881
37575	undefined	undefined	SOCS4	0.0491803	3
37576	NM_144578	MAPK1IP1L	MAPK1IP1L	0.670886	106
37577	undefined	undefined	MAPK1IP1L	0.329114	52
37578	NM_001177388	LGALS3	LGALS3	1.11504e-45	9.93505e-43
37579	NM_002306	LGALS3	LGALS3	0.766937	683.341
37580	NR_003225	LGALS3	LGALS3	0.00971827	8.65898
37581	undefined	undefined	LGALS3	0.223345	199
37582	NM_001146015	DLGAP5	DLGAP5	0.189132	8.88919
37583	NM_014750	DLGAP5	DLGAP5	0.661932	31.1108
37584	undefined	undefined	DLGAP5	0.148936	7
37585	NM_017943	FBXO34	FBXO34	0.338709	21
37586	NM_152231	FBXO34	FBXO34	2.21157e-07	1.37117e-05
37587	undefined	undefined	FBXO34	0.66129	41
37588	NM_014924	ATG14	ATG14	0.723404	34
37589	undefined	undefined	ATG14	0.276596	13
37590	NR_027123	KTN1-AS1	KTN1-AS1	1	2
37591	undefined	undefined	KTN1-AS1	0	0
37592	NM_001079521	KTN1	KTN1	0.157825	38.9827
37593	NM_001079522	KTN1	KTN1	0.00243343	0.601056
37594	NM_001271014	KTN1	KTN1	0.241574	59.6689
37595	NM_004986	KTN1	KTN1	0.351204	86.7473
37596	NR_073128	KTN1	KTN1	2.52552e-21	6.23804e-19
37597	NR_073129	KTN1	KTN1	1.94455e-14	4.80303e-12
37598	undefined	undefined	KTN1	0.246964	61
37599	NR_004844	RPL13AP3	RPL13AP3	1	1
37600	undefined	undefined	RPL13AP3	0	0
37601	NM_021255	PELI2	PELI2	0.272727	3
37602	undefined	undefined	PELI2	0.727273	8
37603	NM_017799	TMEM260	TMEM260	0.181818	8
37604	undefined	undefined	TMEM260	0.818182	36
37605	NM_006544	EXOC5	EXOC5	0.829268	68
37606	undefined	undefined	EXOC5	0.170732	14
37607	NM_018229	AP5M1	AP5M1	0.716599	42.996
37608	NR_026895	AP5M1	AP5M1	6.74098e-05	0.00404459
37609	undefined	undefined	AP5M1	0.283333	17
37610	NM_001011713	NAA30	NAA30	0.932773	111
37611	undefined	undefined	NAA30	0.0672269	8
37612	NM_018477	ACTR10	ACTR10	0.615385	64
37613	undefined	undefined	ACTR10	0.384615	40
37614	NM_002892	ARID4A	ARID4A	0.522727	79.9773
37615	NM_023000	ARID4A	ARID4A	7.38581e-05	0.0113003
37616	NM_023001	ARID4A	ARID4A	7.46439e-05	0.0114205
37617	undefined	undefined	ARID4A	0.477124	73
37618	NM_207377	TOMM20L	TOMM20L	0	0
37619	undefined	undefined	TOMM20L	1	5
37620	NM_001304485	TIMM9	TIMM9	6.07442e-06	0.00106302
37621	NM_001304486	TIMM9	TIMM9	0.11325	19.8188
37622	NM_001304487	TIMM9	TIMM9	2.58035e-09	4.51562e-07
37623	NM_001304488	TIMM9	TIMM9	1.64945e-08	2.88653e-06
37624	NM_001304489	TIMM9	TIMM9	0.0091554	1.60219
37625	NM_001304490	TIMM9	TIMM9	0.0091554	1.60219
37626	NM_001304491	TIMM9	TIMM9	1.64945e-08	2.88653e-06
37627	NM_012460	TIMM9	TIMM9	0.664942	116.365
37628	NR_130750	TIMM9	TIMM9	0.0411821	7.20688
37629	NR_130751	TIMM9	TIMM9	0.0091554	1.60219
37630	NR_130752	TIMM9	TIMM9	0.0102957	1.80175
37631	NR_130753	TIMM9	TIMM9	7.7231e-08	1.35154e-05
37632	undefined	undefined	TIMM9	0.142857	25
37633	NM_001244189	KIAA0586	KIAA0586	1.61007e-09	5.79623e-08
37634	NM_001244190	KIAA0586	KIAA0586	1.87132e-05	0.000673675
37635	NM_001244191	KIAA0586	KIAA0586	1.87132e-05	0.000673675
37636	NM_001244192	KIAA0586	KIAA0586	1.87132e-05	0.000673675
37637	NM_001244193	KIAA0586	KIAA0586	3.61473e-38	1.3013e-36
37638	NM_014749	KIAA0586	KIAA0586	0.222166	7.99798
37639	undefined	undefined	KIAA0586	0.777778	28
37640	NM_001270520	DAAM1	DAAM1	0.648631	99.8892
37641	NM_014992	DAAM1	DAAM1	0.000719631	0.110823
37642	undefined	undefined	DAAM1	0.350649	54
37643	NM_144581	L3HYPDH	L3HYPDH	0.416667	5
37644	undefined	undefined	L3HYPDH	0.583333	7
37645	NM_001098625	JKAMP	JKAMP	0.288887	12.9999
37646	NM_001284201	JKAMP	JKAMP	0.0825469	3.71461
37647	NM_001284202	JKAMP	JKAMP	2.36257e-06	0.000106316
37648	NM_001284203	JKAMP	JKAMP	1.27487e-05	0.000573692
37649	NM_001284204	JKAMP	JKAMP	3.76274e-09	1.69323e-07
37650	NM_016475	JKAMP	JKAMP	0.495217	22.2848
37651	undefined	undefined	JKAMP	0.133333	6
37652	NM_022495	PCNXL4	PCNXL4	0.5	23
37653	undefined	undefined	PCNXL4	0.5	23
37654	NM_016029	DHRS7	DHRS7	0.857143	120
37655	undefined	undefined	DHRS7	0.142857	20
37656	NM_021003	PPM1A	PPM1A	0.315126	37.5
37657	NM_177951	PPM1A	PPM1A	0.109244	13
37658	NM_177952	PPM1A	PPM1A	0.315126	37.5
37659	undefined	undefined	PPM1A	0.260504	31
37660	NM_005982	SIX1	SIX1	0.928571	26
37661	undefined	undefined	SIX1	0.0714286	2
37662	NM_017420	SIX4	SIX4	0.75	39
37663	undefined	undefined	SIX4	0.25	13
37664	NM_001177963	MNAT1	MNAT1	1.83984e-05	0.00419483
37665	NM_002431	MNAT1	MNAT1	0.495596	112.996
37666	undefined	undefined	MNAT1	0.504386	115
37667	NM_020810	TRMT5	TRMT5	0.904762	19
37668	undefined	undefined	TRMT5	0.0952381	2
37669	NM_001172702	SLC38A6	SLC38A6	0	0
37670	NM_153811	SLC38A6	SLC38A6	0.185185	10
37671	NR_033344	SLC38A6	SLC38A6	0	0
37672	undefined	undefined	SLC38A6	0.814815	44
37673	NM_001017970	TMEM30B	TMEM30B	0.938053	106
37674	undefined	undefined	TMEM30B	0.0619469	7
37675	NM_006255	PRKCH	PRKCH	0.223529	19
37676	undefined	undefined	PRKCH	0.776471	66
37677	NR_110416	LOC101927780	LOC101927780	0	0
37678	undefined	undefined	LOC101927780	1	12
37679	NR_039985	FLJ22447	FLJ22447	0.5	1
37680	undefined	undefined	FLJ22447	0.5	1
37681	NM_003082	SNAPC1	SNAPC1	0.56	56
37682	undefined	undefined	SNAPC1	0.44	44
37683	NM_001282179	PPP2R5E	PPP2R5E	0.197708	34.7966
37684	NM_001282180	PPP2R5E	PPP2R5E	0.0287074	5.05249
37685	NM_001282181	PPP2R5E	PPP2R5E	0.000113058	0.0198982
37686	NM_001282182	PPP2R5E	PPP2R5E	0.000113058	0.0198982
37687	NM_006246	PPP2R5E	PPP2R5E	0.197708	34.7966
37688	NR_104104	PPP2R5E	PPP2R5E	0.0813326	14.3145
37689	undefined	undefined	PPP2R5E	0.494318	87
37690	NM_001008726	WDR89	WDR89	3.26559e-05	0.00225326
37691	NM_001258272	WDR89	WDR89	0.162312	11.1995
37692	NM_080666	WDR89	WDR89	0.243452	16.7982
37693	undefined	undefined	WDR89	0.594203	41
37694	NM_030791	SGPP1	SGPP1	0.564286	79
37695	undefined	undefined	SGPP1	0.435714	61
37696	NM_015180	SYNE2	SYNE2	0.48582	86.9618
37697	NM_182910	SYNE2	SYNE2	2.5711e-167	4.60226e-165
37698	NM_182913	SYNE2	SYNE2	2.5711e-167	4.60226e-165
37699	NM_182914	SYNE2	SYNE2	0.000213673	0.0382475
37700	undefined	undefined	SYNE2	0.513966	92
37701	NM_004857	AKAP5	AKAP5	1	5
37702	undefined	undefined	AKAP5	0	0
37703	NM_021979	HSPA2	HSPA2	0.857143	6
37704	undefined	undefined	HSPA2	0.142857	1
37705	NM_001308147	PLEKHG3	PLEKHG3	0.966667	29
37706	undefined	undefined	PLEKHG3	0.0333333	1
37707	NM_001024858	SPTB	SPTB	0.0909091	1
37708	undefined	undefined	SPTB	0.909091	10
37709	NM_002083	GPX2	GPX2	0.933818	140.073
37710	NR_046320	GPX2	GPX2	0.00872762	1.30914
37711	NR_046321	GPX2	GPX2	0.0174549	2.61823
37712	undefined	undefined	GPX2	0.04	6
37713	NM_001024218	GPHN	GPHN	2.06153e-05	0.00325722
37714	NM_020806	GPHN	GPHN	0.0569414	8.99674
37715	undefined	undefined	GPHN	0.943038	149
37716	NM_001256550	MPP5	MPP5	0.255102	12.5
37717	NM_022474	MPP5	MPP5	0.255102	12.5
37718	undefined	undefined	MPP5	0.489796	24
37719	NM_015994	ATP6V1D	ATP6V1D	0.941176	96
37720	undefined	undefined	ATP6V1D	0.0588235	6
37721	NM_004094	EIF2S1	EIF2S1	0.885542	147
37722	undefined	undefined	EIF2S1	0.114458	19
37723	NM_016445	PLEK2	PLEK2	0.125	1
37724	undefined	undefined	PLEK2	0.875	7
37725	NM_182526	TMEM229B	TMEM229B	0.368421	7
37726	undefined	undefined	TMEM229B	0.631579	12
37727	NM_001252650	RDH11	RDH11	2.15867e-05	0.0022666
37728	NM_016026	RDH11	RDH11	0.838074	87.9977
37729	undefined	undefined	RDH11	0.161905	17
37730	NM_015346	ZFYVE26	ZFYVE26	0.347826	8
37731	undefined	undefined	ZFYVE26	0.652174	15
37732	NM_002877	RAD51B	RAD51B	0.00861872	2.49943
37733	NM_133509	RAD51B	RAD51B	0.00431133	1.25029
37734	NM_133510	RAD51B	RAD51B	0.00431133	1.25029
37735	undefined	undefined	RAD51B	0.982759	285
37736	NM_001244698	ZFP36L1	ZFP36L1	0.0298975	8.70019
37737	NM_001244701	ZFP36L1	ZFP36L1	0.0162343	4.72419
37738	NM_004926	ZFP36L1	ZFP36L1	0.812975	236.576
37739	undefined	undefined	ZFP36L1	0.140893	41
37740	NM_001102	ACTN1	ACTN1	0.710724	85.9976
37741	NM_001130004	ACTN1	ACTN1	1.00539e-05	0.00121652
37742	NM_001130005	ACTN1	ACTN1	9.62906e-06	0.00116512
37743	undefined	undefined	ACTN1	0.289256	35
37744	NM_001284206	DCAF5	DCAF5	0.291151	39.8877
37745	NM_001284207	DCAF5	DCAF5	0.00120508	0.165096
37746	NM_001284208	DCAF5	DCAF5	0.0369308	5.05952
37747	NM_003861	DCAF5	DCAF5	0.291151	39.8877
37748	undefined	undefined	DCAF5	0.379562	52
37749	NM_001193360	EXD2	EXD2	0.751982	42.863
37750	NM_001193361	EXD2	EXD2	3.50536e-10	1.99805e-08
37751	NM_001193362	EXD2	EXD2	0.00240413	0.137035
37752	NM_001193363	EXD2	EXD2	3.42569e-10	1.95264e-08
37753	NM_018199	EXD2	EXD2	3.42569e-10	1.95264e-08
37754	NR_034164	EXD2	EXD2	6.56055e-08	3.73951e-06
37755	NR_034165	EXD2	EXD2	6.41476e-08	3.65641e-06
37756	undefined	undefined	EXD2	0.245614	14
37757	NM_001168368	GALNT16	GALNT16	0.428561	2.99993
37758	NM_020692	GALNT16	GALNT16	1.01834e-05	7.12838e-05
37759	undefined	undefined	GALNT16	0.571429	4
37760	NM_004450	ERH	ERH	0.813544	877
37761	undefined	undefined	ERH	0.186456	201
37762	NM_001252148	SLC39A9	SLC39A9	0.00245923	0.174605
37763	NM_001252150	SLC39A9	SLC39A9	7.0908e-26	5.03447e-24
37764	NM_001252151	SLC39A9	SLC39A9	1.75523e-05	0.00124621
37765	NM_001252152	SLC39A9	SLC39A9	1.75523e-05	0.00124621
37766	NM_018375	SLC39A9	SLC39A9	0.631308	44.8229
37767	undefined	undefined	SLC39A9	0.366197	26
37768	NM_014734	SUSD6	SUSD6	0.733333	22
37769	undefined	undefined	SUSD6	0.266667	8
37770	NM_001039465	SRSF5	SRSF5	0.0368982	8.339
37771	NM_006925	SRSF5	SRSF5	0.728589	164.661
37772	undefined	undefined	SRSF5	0.234513	53
37773	NM_001284209	MED6	MED6	3.25308e-06	0.000159401
37774	NM_001284210	MED6	MED6	0.0330419	1.61905
37775	NM_001284211	MED6	MED6	1.17685e-15	5.76659e-14
37776	NM_005466	MED6	MED6	0.660832	32.3808
37777	undefined	undefined	MED6	0.306122	15
37778	NM_015351	TTC9	TTC9	0.828571	29
37779	undefined	undefined	TTC9	0.171429	6
37780	NM_001284230	MAP3K9	MAP3K9	0.108696	2.5
37781	NM_001284231	MAP3K9	MAP3K9	0.108696	2.5
37782	NM_001284232	MAP3K9	MAP3K9	0.108696	2.5
37783	NM_033141	MAP3K9	MAP3K9	0.108696	2.5
37784	undefined	undefined	MAP3K9	0.565217	13
37785	NM_001308160	PCNX	PCNX	0.175	10.5
37786	NM_014982	PCNX	PCNX	0.175	10.5
37787	undefined	undefined	PCNX	0.65	39
37788	NM_001284245	SIPA1L1	SIPA1L1	0.186484	18.4619
37789	NM_001284246	SIPA1L1	SIPA1L1	0.186484	18.4619
37790	NM_001284247	SIPA1L1	SIPA1L1	0.000384443	0.0380599
37791	NM_015556	SIPA1L1	SIPA1L1	0.000384443	0.0380599
37792	undefined	undefined	SIPA1L1	0.626263	62
37793	NM_001163508	DCAF4	DCAF4	0.148571	5.2
37794	NM_001163509	DCAF4	DCAF4	0.148571	5.2
37795	NM_015604	DCAF4	DCAF4	0.148571	5.2
37796	NM_181340	DCAF4	DCAF4	0.148571	5.2
37797	NM_181341	DCAF4	DCAF4	0.148571	5.2
37798	undefined	undefined	DCAF4	0.257143	9
37799	NM_001281734	ZFYVE1	ZFYVE1	0.147727	3.25
37800	NM_001281735	ZFYVE1	ZFYVE1	0.147727	3.25
37801	NM_021260	ZFYVE1	ZFYVE1	0.147727	3.25
37802	NM_178441	ZFYVE1	ZFYVE1	0.147727	3.25
37803	undefined	undefined	ZFYVE1	0.409091	9
37804	NM_021239	RBM25	RBM25	0.566138	107
37805	undefined	undefined	RBM25	0.433862	82
37806	NM_000021	PSEN1	PSEN1	0.25	21.5
37807	NM_007318	PSEN1	PSEN1	0.25	21.5
37808	undefined	undefined	PSEN1	0.5	43
37809	NM_173462	PAPLN	PAPLN	0.2	1
37810	undefined	undefined	PAPLN	0.8	4
37811	NM_001005743	NUMB	NUMB	0.00142724	0.178405
37812	NM_001005744	NUMB	NUMB	6.20855e-08	7.76068e-06
37813	NM_001005745	NUMB	NUMB	6.20855e-08	7.76068e-06
37814	NM_003744	NUMB	NUMB	0.350573	43.8216
37815	undefined	undefined	NUMB	0.648	81
37816	NM_024644	C14orf169	C14orf169	0.888889	16
37817	undefined	undefined	C14orf169	0.111111	2
37818	NM_001220484	HEATR4	HEATR4	0.0384615	0.5
37819	NM_203309	HEATR4	HEATR4	0.0384615	0.5
37820	undefined	undefined	HEATR4	0.923077	12
37821	NM_006821	ACOT2	ACOT2	0.44444	14.6665
37822	NR_046028	ACOT2	ACOT2	0.222227	7.33349
37823	undefined	undefined	ACOT2	0.333333	11
37824	NM_152331	ACOT4	ACOT4	1	8
37825	undefined	undefined	ACOT4	0	0
37826	NM_001201366	DNAL1	DNAL1	0.195674	9.00102
37827	NM_031427	DNAL1	DNAL1	0.19563	8.99898
37828	undefined	undefined	DNAL1	0.608696	28
37829	NM_006029	PNMA1	PNMA1	1	44
37830	undefined	undefined	PNMA1	0	0
37831	NR_109995	LOC100506476	LOC100506476	0.5	2
37832	undefined	undefined	LOC100506476	0.5	2
37833	NM_001146154	PTGR2	PTGR2	3.46267e-05	0.00231999
37834	NM_001146155	PTGR2	PTGR2	0.100755	6.7506
37835	NM_152444	PTGR2	PTGR2	0.302195	20.2471
37836	undefined	undefined	PTGR2	0.597015	40
37837	NM_001242924	ZNF410	ZNF410	7.4085e-16	5.63046e-14
37838	NM_001242926	ZNF410	ZNF410	3.48294e-08	2.64703e-06
37839	NM_001242927	ZNF410	ZNF410	9.94103e-05	0.00755518
37840	NM_001242928	ZNF410	ZNF410	9.54761e-14	7.25619e-12
37841	NM_021188	ZNF410	ZNF410	0.68401	51.9847
37842	NR_040251	ZNF410	ZNF410	0.00010136	0.00770333
37843	undefined	undefined	ZNF410	0.315789	24
37844	NM_182476	COQ6	COQ6	0.466651	6.99976
37845	NM_182480	COQ6	COQ6	1.57475e-05	0.000236212
37846	undefined	undefined	COQ6	0.533333	8
37847	NM_001249	ENTPD5	ENTPD5	0.130435	3
37848	undefined	undefined	ENTPD5	0.869565	20
37849	NM_001024674	LIN52	LIN52	0.0416667	2
37850	undefined	undefined	LIN52	0.958333	46
37851	NM_005050	ABCD4	ABCD4	0.339286	9.5
37852	NR_003256	ABCD4	ABCD4	0.339286	9.5
37853	undefined	undefined	ABCD4	0.321429	9
37854	NM_001272007	ISCA2	ISCA2	1.81065e-06	0.000184686
37855	NM_194279	ISCA2	ISCA2	0.852939	86.9998
37856	undefined	undefined	ISCA2	0.147059	15
37857	NM_000428	LTBP2	LTBP2	0.25	2
37858	undefined	undefined	LTBP2	0.75	6
37859	NM_001039479	AREL1	AREL1	0.441176	15
37860	undefined	undefined	AREL1	0.558824	19
37861	NM_015962	FCF1	FCF1	0.546512	47
37862	undefined	undefined	FCF1	0.453488	39
37863	NM_019589	YLPM1	YLPM1	0.539216	55
37864	undefined	undefined	YLPM1	0.460784	47
37865	NM_001933	DLST	DLST	0.240316	5.52727
37866	NR_033814	DLST	DLST	0.227668	5.23636
37867	NR_045209	DLST	DLST	0.227668	5.23636
37868	undefined	undefined	DLST	0.304348	7
37869	NM_031464	RPS6KL1	RPS6KL1	1	4
37870	undefined	undefined	RPS6KL1	0	0
37871	undefined	undefined	PGF	1	2
37872	NM_014239	EIF2B2	EIF2B2	0.883721	38
37873	undefined	undefined	EIF2B2	0.116279	5
37874	NM_001040108	MLH3	MLH3	0.294872	11.5
37875	NM_014381	MLH3	MLH3	0.294872	11.5
37876	undefined	undefined	MLH3	0.410256	16
37877	NM_001107	ACYP1	ACYP1	0.473937	48.8155
37878	NM_001302616	ACYP1	ACYP1	1.23867e-06	0.000127583
37879	NM_001302617	ACYP1	ACYP1	1.23867e-06	0.000127583
37880	NR_126393	ACYP1	ACYP1	0.0270823	2.78948
37881	NR_126394	ACYP1	ACYP1	5.29615e-08	5.45503e-06
37882	NR_126395	ACYP1	ACYP1	0.0135412	1.39474
37883	undefined	undefined	ACYP1	0.485437	50
37884	NM_001042430	ZC2HC1C	ZC2HC1C	0.133333	0.4
37885	NM_024643	ZC2HC1C	ZC2HC1C	0.133333	0.4
37886	NR_110315	ZC2HC1C	ZC2HC1C	0.0666667	0.2
37887	undefined	undefined	ZC2HC1C	0.666667	2
37888	NM_033116	NEK9	NEK9	0.4	2
37889	undefined	undefined	NEK9	0.6	3
37890	NM_006827	TMED10	TMED10	0.924603	466
37891	undefined	undefined	TMED10	0.0753968	38
37892	NM_005252	FOS	FOS	0.953052	203
37893	undefined	undefined	FOS	0.0469484	10
37894	NM_006399	BATF	BATF	0.671429	47
37895	undefined	undefined	BATF	0.328571	23
37896	NM_001195283	FLVCR2	FLVCR2	0.25	7
37897	NM_017791	FLVCR2	FLVCR2	0.25	7
37898	undefined	undefined	FLVCR2	0.5	14
37899	NM_007176	C14orf1	C14orf1	0.852174	98
37900	undefined	undefined	C14orf1	0.147826	17
37901	NM_015072	TTLL5	TTLL5	0.153153	17
37902	undefined	undefined	TTLL5	0.846847	94
37903	NM_003239	TGFB3	TGFB3	0.833333	5
37904	undefined	undefined	TGFB3	0.166667	1
37905	NM_001102564	IFT43	IFT43	0.568059	89.7533
37906	NM_001255995	IFT43	IFT43	0.0759494	12
37907	NM_052873	IFT43	IFT43	0.00789078	1.24674
37908	NR_045665	IFT43	IFT43	1.33988e-16	2.11701e-14
37909	undefined	undefined	IFT43	0.348101	55
37910	NM_017926	GPATCH2L	GPATCH2L	0.186038	7.99962
37911	NM_017972	GPATCH2L	GPATCH2L	4.39697e-06	0.00018907
37912	NR_110314	GPATCH2L	GPATCH2L	4.39697e-06	0.00018907
37913	undefined	undefined	GPATCH2L	0.813953	35
37914	NM_015305	ANGEL1	ANGEL1	0.761905	16
37915	undefined	undefined	ANGEL1	0.238095	5
37916	NM_024496	IRF2BPL	IRF2BPL	0.916667	44
37917	undefined	undefined	IRF2BPL	0.0833333	4
37918	NR_110553	LOC102724190	LOC102724190	1	1
37919	undefined	undefined	LOC102724190	0	0
37920	NM_033426	CIPC	CIPC	0.870968	27
37921	undefined	undefined	CIPC	0.129032	4
37922	NM_174976	ZDHHC22	ZDHHC22	0.923077	12
37923	undefined	undefined	ZDHHC22	0.0769231	1
37924	NM_020431	TMEM63C	TMEM63C	0.416667	5
37925	undefined	undefined	TMEM63C	0.583333	7
37926	NM_013382	POMT2	POMT2	0.710526	27
37927	undefined	undefined	POMT2	0.289474	11
37928	NM_001513	GSTZ1	GSTZ1	5.92222e-06	0.000509311
37929	NM_145870	GSTZ1	GSTZ1	0.732836	63.0239
37930	NM_145871	GSTZ1	GSTZ1	0.0578559	4.97561
37931	undefined	undefined	GSTZ1	0.209302	18
37932	NM_001010860	SAMD15	SAMD15	0.333333	1
37933	undefined	undefined	SAMD15	0.666667	2
37934	undefined	undefined	NOXRED1	1	19
37935	NM_001193314	VIPAS39	VIPAS39	5.90889e-05	0.00165449
37936	NM_001193315	VIPAS39	VIPAS39	0.785537	21.995
37937	NM_001193316	VIPAS39	VIPAS39	1.09478e-08	3.06538e-07
37938	NM_001193317	VIPAS39	VIPAS39	5.90889e-05	0.00165449
37939	NM_022067	VIPAS39	VIPAS39	5.90889e-05	0.00165449
37940	undefined	undefined	VIPAS39	0.214286	6
37941	NM_012111	AHSA1	AHSA1	0.814516	202
37942	undefined	undefined	AHSA1	0.185484	46
37943	NM_004863	SPTLC2	SPTLC2	0.647727	57
37944	undefined	undefined	SPTLC2	0.352273	31
37945	NM_001142545	ADCK1	ADCK1	1.22746e-05	0.000171845
37946	NM_020421	ADCK1	ADCK1	0.214273	2.99983
37947	undefined	undefined	ADCK1	0.785714	11
37948	NM_000793	DIO2	DIO2	0.1	0.2
37949	NM_001007023	DIO2	DIO2	0.1	0.2
37950	NM_001242502	DIO2	DIO2	0.1	0.2
37951	NM_001242503	DIO2	DIO2	0.1	0.2
37952	NM_013989	DIO2	DIO2	0.1	0.2
37953	undefined	undefined	DIO2	0.5	1
37954	NM_152446	CEP128	CEP128	0.0555556	3
37955	undefined	undefined	CEP128	0.944444	51
37956	NM_001278940	GTF2A1	GTF2A1	0.0415021	8.59094
37957	NM_015859	GTF2A1	GTF2A1	0.871541	180.409
37958	NM_201595	GTF2A1	GTF2A1	3.70552e-07	7.67043e-05
37959	undefined	undefined	GTF2A1	0.0869565	18
37960	NM_001256430	STON2	STON2	6.17544e-07	1.11158e-05
37961	NM_033104	STON2	STON2	0.61111	11
37962	undefined	undefined	STON2	0.388889	7
37963	NM_001244984	SEL1L	SEL1L	7.33465e-07	5.28095e-05
37964	NM_005065	SEL1L	SEL1L	0.791666	56.9999
37965	undefined	undefined	SEL1L	0.208333	15
37966	NM_000153	GALC	GALC	0.127273	7
37967	NM_001201401	GALC	GALC	0.127273	7
37968	NM_001201402	GALC	GALC	0.127273	7
37969	undefined	undefined	GALC	0.618182	34
37970	NM_003608	GPR65	GPR65	1	5
37971	undefined	undefined	GPR65	0	0
37972	NM_001040428	SPATA7	SPATA7	9.00448e-05	0.00378188
37973	NM_018418	SPATA7	SPATA7	0.690386	28.9962
37974	undefined	undefined	SPATA7	0.309524	13
37975	NM_007039	PTPN21	PTPN21	0.75	3
37976	undefined	undefined	PTPN21	0.25	1
37977	NM_001160103	ZC3H14	ZC3H14	0.186736	11.9511
37978	NM_001160104	ZC3H14	ZC3H14	0.126043	8.06673
37979	NM_024824	ZC3H14	ZC3H14	0.191182	12.2356
37980	NM_207660	ZC3H14	ZC3H14	0.0856638	5.48249
37981	NM_207661	ZC3H14	ZC3H14	0.0666255	4.26403
37982	NM_207662	ZC3H14	ZC3H14	8.71318e-09	5.57644e-07
37983	undefined	undefined	ZC3H14	0.34375	22
37984	NM_183387	EML5	EML5	0.176471	3
37985	undefined	undefined	EML5	0.823529	14
37986	NM_001288781	TTC8	TTC8	0.0852757	3.66685
37987	NM_001288782	TTC8	TTC8	7.21755e-21	3.10355e-19
37988	NM_001288783	TTC8	TTC8	7.61853e-21	3.27597e-19
37989	NM_144596	TTC8	TTC8	0.000131237	0.00564317
37990	NM_198309	TTC8	TTC8	0.106431	4.57653
37991	NM_198310	TTC8	TTC8	0.31979	13.751
37992	undefined	undefined	TTC8	0.488372	21
37993	NM_001085471	FOXN3	FOXN3	0.153509	17.5
37994	NM_005197	FOXN3	FOXN3	0.153509	17.5
37995	undefined	undefined	FOXN3	0.692982	79
37996	NR_036500	FOXN3-AS1	FOXN3-AS1	1	2
37997	undefined	undefined	FOXN3-AS1	0	0
37998	NR_024620	FOXN3-AS2	FOXN3-AS2	1	1
37999	undefined	undefined	FOXN3-AS2	0	0
38000	NM_001284266	EFCAB11	EFCAB11	0.395944	34.4472
38001	NM_001284267	EFCAB11	EFCAB11	2.54809e-27	2.21684e-25
38002	NM_001284268	EFCAB11	EFCAB11	0.0505143	4.39475
38003	NM_001284269	EFCAB11	EFCAB11	2.54809e-27	2.21684e-25
38004	NM_145231	EFCAB11	EFCAB11	0.300668	26.1581
38005	undefined	undefined	EFCAB11	0.252874	22
38006	NM_001008744	TDP1	TDP1	0.000129919	0.0054566
38007	NM_018319	TDP1	TDP1	0.476061	19.9945
38008	undefined	undefined	TDP1	0.52381	22
38009	NM_002802	PSMC1	PSMC1	0.728261	67
38010	undefined	undefined	PSMC1	0.271739	25
38011	NM_017970	NRDE2	NRDE2	0.678571	19
38012	undefined	undefined	NRDE2	0.321429	9
38013	NM_006888	CALM1	CALM1	0.894387	1211
38014	undefined	undefined	CALM1	0.105613	143
38015	NM_001010854	TTC7B	TTC7B	0.0961538	5
38016	undefined	undefined	TTC7B	0.903846	47
38017	NM_004755	RPS6KA5	RPS6KA5	0.139999	6.99995
38018	NM_182398	RPS6KA5	RPS6KA5	9.2554e-07	4.6277e-05
38019	undefined	undefined	RPS6KA5	0.86	43
38020	NM_001102366	C14orf159	C14orf159	0.0208333	0.125
38021	NM_001102367	C14orf159	C14orf159	0.0208333	0.125
38022	NM_001102368	C14orf159	C14orf159	0.0208333	0.125
38023	NM_001102369	C14orf159	C14orf159	0.0208333	0.125
38024	NM_001286470	C14orf159	C14orf159	0.0208333	0.125
38025	NM_001286471	C14orf159	C14orf159	0.0208333	0.125
38026	NM_001286472	C14orf159	C14orf159	0.0208333	0.125
38027	NM_024952	C14orf159	C14orf159	0.0208333	0.125
38028	undefined	undefined	C14orf159	0.833333	5
38029	NM_001177676	GPR68	GPR68	0.5	2
38030	NM_003485	GPR68	GPR68	0.5	2
38031	undefined	undefined	GPR68	0	0
38032	NM_001080414	CCDC88C	CCDC88C	0.757576	75
38033	undefined	undefined	CCDC88C	0.242424	24
38034	NM_001284280	PPP4R3A	PPP4R3A	0.000112098	0.0112098
38035	NM_001284281	PPP4R3A	PPP4R3A	0.529888	52.9888
38036	undefined	undefined	PPP4R3A	0.47	47
38037	NM_001128595	TC2N	TC2N	0.567501	47.6701
38038	NM_001128596	TC2N	TC2N	5.97671e-05	0.00502043
38039	NM_001289134	TC2N	TC2N	0.220319	18.5068
38040	NM_152332	TC2N	TC2N	0.152596	12.8181
38041	undefined	undefined	TC2N	0.0595238	5
38042	NM_004239	TRIP11	TRIP11	0.666667	68
38043	undefined	undefined	TRIP11	0.333333	34
38044	NM_001127696	ATXN3	ATXN3	1.43522e-06	7.89373e-05
38045	NM_001127697	ATXN3	ATXN3	1.37282e-06	7.55052e-05
38046	NM_001164774	ATXN3	ATXN3	7.17225e-09	3.94474e-07
38047	NM_001164776	ATXN3	ATXN3	7.17225e-09	3.94474e-07
38048	NM_001164777	ATXN3	ATXN3	7.17225e-09	3.94474e-07
38049	NM_001164778	ATXN3	ATXN3	7.17225e-09	3.94474e-07
38050	NM_001164779	ATXN3	ATXN3	1.37282e-06	7.55052e-05
38051	NM_001164780	ATXN3	ATXN3	1.37282e-06	7.55052e-05
38052	NM_001164781	ATXN3	ATXN3	1.43522e-06	7.89373e-05
38053	NM_001164782	ATXN3	ATXN3	7.17225e-09	3.94474e-07
38054	NM_004993	ATXN3	ATXN3	0.408319	22.4575
38055	NM_030660	ATXN3	ATXN3	0.0583324	3.20828
38056	NR_028453	ATXN3	ATXN3	1.37282e-06	7.55052e-05
38057	NR_028454	ATXN3	ATXN3	1.37282e-06	7.55052e-05
38058	NR_028455	ATXN3	ATXN3	7.17225e-09	3.94474e-07
38059	NR_028456	ATXN3	ATXN3	7.17225e-09	3.94474e-07
38060	NR_028457	ATXN3	ATXN3	7.17225e-09	3.94474e-07
38061	NR_028458	ATXN3	ATXN3	0.0212121	1.16667
38062	NR_028459	ATXN3	ATXN3	7.17225e-09	3.94474e-07
38063	NR_028460	ATXN3	ATXN3	7.17225e-09	3.94474e-07
38064	NR_028461	ATXN3	ATXN3	1.37282e-06	7.55052e-05
38065	NR_028462	ATXN3	ATXN3	1.37282e-06	7.55052e-05
38066	NR_028463	ATXN3	ATXN3	7.17225e-09	3.94474e-07
38067	NR_028464	ATXN3	ATXN3	7.17225e-09	3.94474e-07
38068	NR_028465	ATXN3	ATXN3	7.17225e-09	3.94474e-07
38069	NR_028466	ATXN3	ATXN3	1.37282e-06	7.55052e-05
38070	NR_028467	ATXN3	ATXN3	1.37282e-06	7.55052e-05
38071	NR_028468	ATXN3	ATXN3	7.17225e-09	3.94474e-07
38072	NR_028469	ATXN3	ATXN3	0.0212121	1.16667
38073	NR_028470	ATXN3	ATXN3	7.17225e-09	3.94474e-07
38074	NR_031765	ATXN3	ATXN3	2.64483e-07	1.45466e-05
38075	undefined	undefined	ATXN3	0.490909	27
38076	NM_153646	SLC24A4	SLC24A4	0.111111	0.333333
38077	NM_153647	SLC24A4	SLC24A4	0.111111	0.333333
38078	NM_153648	SLC24A4	SLC24A4	0.111111	0.333333
38079	undefined	undefined	SLC24A4	0.666667	2
38080	NM_024832	RIN3	RIN3	0.333333	2
38081	undefined	undefined	RIN3	0.666667	4
38082	NM_001008530	LGMN	LGMN	7.41734e-05	0.00318946
38083	NM_005606	LGMN	LGMN	0.860391	36.9968
38084	undefined	undefined	LGMN	0.139535	6
38085	NM_005113	GOLGA5	GOLGA5	0.653061	32
38086	undefined	undefined	GOLGA5	0.346939	17
38087	NM_001142593	ITPK1	ITPK1	0.434211	16.5
38088	NM_001142594_1	ITPK1	ITPK1	0.0526316	2
38089	NM_014216	ITPK1	ITPK1	0.434211	16.5
38090	undefined	undefined	ITPK1	0.0789474	3
38091	NM_022151	MOAP1	MOAP1	0.98324	176
38092	undefined	undefined	MOAP1	0.0167598	3
38093	NM_001098621	TMEM251	TMEM251	1.35702e-05	0.00112632
38094	NM_015676	TMEM251	TMEM251	0.987938	81.9989
38095	undefined	undefined	TMEM251	0.0120482	1
38096	NM_032490	C14orf142	C14orf142	0.968421	92
38097	undefined	undefined	C14orf142	0.0315789	3
38098	NM_175748	UBR7	UBR7	0.955777	64.9929
38099	NR_038150	UBR7	UBR7	0.000105063	0.00714427
38100	undefined	undefined	UBR7	0.0441176	3
38101	NM_001002860	BTBD7	BTBD7	0.880007	37.8403
38102	NM_001289133	BTBD7	BTBD7	0.000135099	0.00580924
38103	NM_018167_1	BTBD7	BTBD7	0.0733458	3.15387
38104	undefined	undefined	BTBD7	0.0465116	2
38105	NM_178013	PRIMA1	PRIMA1	1	1
38106	undefined	undefined	PRIMA1	0	0
38107	NM_023112	OTUB2	OTUB2	1	3
38108	undefined	undefined	OTUB2	0	0
38109	NM_020414	DDX24	DDX24	0.933962	99
38110	undefined	undefined	DDX24	0.0660377	7
38111	NM_145249	IFI27L1	IFI27L1	5.16589e-06	0.000170474
38112	NM_206949	IFI27L1	IFI27L1	0.757571	24.9998
38113	undefined	undefined	IFI27L1	0.242424	8
38114	NM_032036	IFI27L2	IFI27L2	0.947368	54
38115	undefined	undefined	IFI27L2	0.0526316	3
38116	NM_020958	PPP4R4	PPP4R4	1	1
38117	undefined	undefined	PPP4R4	0	0
38118	NM_000295_1	SERPINA1	SERPINA1	4.51677e-06	0.000212288
38119	NM_001002235	SERPINA1	SERPINA1	0.874961	41.1232
38120	NM_001002236	SERPINA1	SERPINA1	4.51677e-06	0.000212288
38121	NM_001127700	SERPINA1	SERPINA1	4.51677e-06	0.000212288
38122	NM_001127701	SERPINA1	SERPINA1	4.51677e-06	0.000212288
38123	NM_001127702_1	SERPINA1	SERPINA1	4.51677e-06	0.000212288
38124	NM_001127703_1	SERPINA1	SERPINA1	4.51677e-06	0.000212288
38125	NM_001127704	SERPINA1	SERPINA1	4.51677e-06	0.000212288
38126	NM_001127705	SERPINA1	SERPINA1	4.51677e-06	0.000212288
38127	NM_001127706	SERPINA1	SERPINA1	0.0625015	2.93757
38128	NM_001127707	SERPINA1	SERPINA1	0.0625015	2.93757
38129	undefined	undefined	SERPINA1	0	0
38130	NM_001289032	SERPINA4	SERPINA4	0.333333	0.333333
38131	NM_001289033	SERPINA4	SERPINA4	0.333333	0.333333
38132	NM_006215	SERPINA4	SERPINA4	0.333333	0.333333
38133	undefined	undefined	SERPINA4	0	0
38134	NM_000624	SERPINA5	SERPINA5	0.946429	53
38135	undefined	undefined	SERPINA5	0.0535714	3
38136	NM_001085	SERPINA3	SERPINA3	0.935484	203
38137	undefined	undefined	SERPINA3	0.0645161	14
38138	NM_173849	GSC	GSC	0.5	3
38139	undefined	undefined	GSC	0.5	3
38140	NM_001195573	DICER1	DICER1	3.71595e-08	4.75641e-06
38141	NM_001271282	DICER1	DICER1	0.0224094	2.86841
38142	NM_001291628	DICER1	DICER1	0.0224094	2.86841
38143	NM_030621	DICER1	DICER1	0.0224094	2.86841
38144	NM_177438	DICER1	DICER1	0.682772	87.3948
38145	undefined	undefined	DICER1	0.25	32
38146	NR_015415	DICER1-AS1	DICER1-AS1	0.25	4
38147	undefined	undefined	DICER1-AS1	0.75	12
38148	NM_024734	CLMN	CLMN	0.649351	50
38149	undefined	undefined	CLMN	0.350649	27
38150	NR_026779	LINC00341	LINC00341	1	1
38151	undefined	undefined	LINC00341	0	0
38152	NR_001459	SNHG10	SNHG10	0.328267	15.4285
38153	NR_003138	SNHG10	SNHG10	0.054712	2.57146
38154	undefined	undefined	SNHG10	0.617021	29
38155	NM_016417	GLRX5	GLRX5	0.975048	508
38156	undefined	undefined	GLRX5	0.024952	13
38157	NM_001252507	C14orf132	C14orf132	0.742872	111.431
38158	NM_001282463	C14orf132	C14orf132	0.0612914	9.19371
38159	NM_001282464	C14orf132	C14orf132	0.0145455	2.18182
38160	NM_001289139	C14orf132	C14orf132	0.0612914	9.19371
38161	undefined	undefined	C14orf132	0.12	18
38162	NM_000623	BDKRB2	BDKRB2	0.818182	27
38163	undefined	undefined	BDKRB2	0.181818	6
38164	NM_000710	BDKRB1	BDKRB1	0.2	1
38165	undefined	undefined	BDKRB1	0.8	4
38166	NM_018036	ATG2B	ATG2B	0.688889	31
38167	undefined	undefined	ATG2B	0.311111	14
38168	NM_001271904	GSKIP	GSKIP	0.000105137	0.00714934
38169	NM_001271905	GSKIP	GSKIP	0.00010319	0.00701694
38170	NM_001271906	GSKIP	GSKIP	0.00010319	0.00701694
38171	NM_016472	GSKIP	GSKIP	0.793806	53.9788
38172	undefined	undefined	GSKIP	0.205882	14
38173	NM_152327	AK7	AK7	0.350877	20
38174	undefined	undefined	AK7	0.649123	37
38175	NR_122121	LOC730202	LOC730202	1	6
38176	undefined	undefined	LOC730202	0	0
38177	NM_001252006	PAPOLA	PAPOLA	0.349546	257.965
38178	NM_001252007	PAPOLA	PAPOLA	0.266138	196.41
38179	NM_001293627	PAPOLA	PAPOLA	0.0925184	68.2786
38180	NM_001293628	PAPOLA	PAPOLA	7.06221e-05	0.0521191
38181	NM_001293632	PAPOLA	PAPOLA	2.19254e-05	0.0161809
38182	NM_032632	PAPOLA	PAPOLA	0.0925184	68.2786
38183	undefined	undefined	PAPOLA	0.199187	147
38184	NM_003384	VRK1	VRK1	0.614286	43
38185	undefined	undefined	VRK1	0.385714	27
38186	undefined	undefined	LINC00618	1	2
38187	NM_001282237	BCL11B	BCL11B	0.142857	2
38188	NM_001282238	BCL11B	BCL11B	0.142857	2
38189	NM_022898	BCL11B	BCL11B	0.142857	2
38190	NM_138576	BCL11B	BCL11B	0.142857	2
38191	undefined	undefined	BCL11B	0.428571	6
38192	NM_032233	SETD3	SETD3	0.634101	39.3142
38193	NM_199123	SETD3	SETD3	0.0594477	3.68575
38194	undefined	undefined	SETD3	0.306452	19
38195	NM_001008707	EML1	EML1	0.166667	4.5
38196	NM_004434	EML1	EML1	0.166667	4.5
38197	undefined	undefined	EML1	0.666667	18
38198	NM_016337	EVL	EVL	0.485714	102
38199	undefined	undefined	EVL	0.514286	108
38200	NM_206918	DEGS2	DEGS2	0.690909	38
38201	undefined	undefined	DEGS2	0.309091	17
38202	NM_003403	YY1	YY1	0.878205	137
38203	undefined	undefined	YY1	0.121795	19
38204	NM_001039355	SLC25A29	SLC25A29	0.837911	67.8708
38205	NM_001291813	SLC25A29	SLC25A29	0.000531847	0.0430796
38206	NM_001291814	SLC25A29	SLC25A29	0.000531847	0.0430796
38207	NM_152333	SLC25A29	SLC25A29	0.000531847	0.0430796
38208	undefined	undefined	SLC25A29	0.160494	13
38209	NM_004184	WARS	WARS	1.82128e-05	0.000746723
38210	NM_173701	WARS	WARS	0.438988	17.9985
38211	NM_213645	WARS	WARS	0.146341	5.99999
38212	NM_213646	WARS	WARS	1.82128e-05	0.000746723
38213	undefined	undefined	WARS	0.414634	17
38214	NM_001161476	WDR25	WDR25	0.185185	4.44444
38215	NM_024515	WDR25	WDR25	0.148148	3.55556
38216	undefined	undefined	WDR25	0.666667	16
38217	NR_046473	MEG3	MEG3	1	1
38218	undefined	undefined	MEG3	0	0
38219	NM_001362	DIO3	DIO3	1	31
38220	undefined	undefined	DIO3	0	0
38221	NR_026774	LINC00239	LINC00239	1	1
38222	undefined	undefined	LINC00239	0	0
38223	NM_001161725	PPP2R5C	PPP2R5C	2.37628e-06	0.000522782
38224	NM_001161726	PPP2R5C	PPP2R5C	0.0889098	19.5602
38225	NM_002719	PPP2R5C	PPP2R5C	0.0513111	11.2884
38226	NM_178586	PPP2R5C	PPP2R5C	0.0162592	3.57703
38227	NM_178587	PPP2R5C	PPP2R5C	0.211699	46.5739
38228	undefined	undefined	PPP2R5C	0.631818	139
38229	NM_001376	DYNC1H1	DYNC1H1	0.646552	75
38230	undefined	undefined	DYNC1H1	0.353448	41
38231	NM_001017963	HSP90AA1	HSP90AA1	0.00577137	13.7705
38232	NM_005348	HSP90AA1	HSP90AA1	0.933457	2227.23
38233	undefined	undefined	HSP90AA1	0.0607712	145
38234	NM_001242414	WDR20	WDR20	2.8384e-06	0.000221395
38235	NM_001242415	WDR20	WDR20	0.0326354	2.54556
38236	NM_001242416	WDR20	WDR20	5.99736e-06	0.000467794
38237	NM_001242417	WDR20	WDR20	0.0874115	6.8181
38238	NM_001242418	WDR20	WDR20	2.67768e-05	0.00208859
38239	NM_144574	WDR20	WDR20	0.0920121	7.17695
38240	NM_181291	WDR20	WDR20	0.146852	11.4544
38241	NM_181308	WDR20	WDR20	3.04115e-06	0.000237209
38242	NR_038354	WDR20	WDR20	2.51033e-05	0.00195805
38243	undefined	undefined	WDR20	0.641026	50
38244	NM_001272011	MOK	MOK	0.0568182	0.909091
38245	NM_014226	MOK	MOK	0.0568182	0.909091
38246	NR_073541	MOK	MOK	0.0454545	0.727273
38247	NR_073542	MOK	MOK	0.0454545	0.727273
38248	NR_073543	MOK	MOK	0.0454545	0.727273
38249	undefined	undefined	MOK	0.75	12
38250	NM_001267827	ZNF839	ZNF839	0.129032	4
38251	NM_001267828	ZNF839	ZNF839	0.129032	4
38252	NM_018335	ZNF839	ZNF839	0.129032	4
38253	undefined	undefined	ZNF839	0.612903	19
38254	NM_032630	CINP	CINP	0.86747	72
38255	undefined	undefined	CINP	0.13253	11
38256	NM_001172631	TECPR2	TECPR2	0.0441568	2.42863
38257	NM_014844	TECPR2	TECPR2	0.264934	14.5714
38258	undefined	undefined	TECPR2	0.690909	38
38259	NM_152326	ANKRD9	ANKRD9	0.421053	8
38260	undefined	undefined	ANKRD9	0.578947	11
38261	NM_015156	RCOR1	RCOR1	0.258427	23
38262	undefined	undefined	RCOR1	0.741573	66
38263	NM_001199427	TRAF3	TRAF3	6.37499e-05	0.00274125
38264	NM_003300	TRAF3	TRAF3	0.162727	6.99726
38265	NM_145725	TRAF3	TRAF3	0.162727	6.99726
38266	NM_145726	TRAF3	TRAF3	6.37499e-05	0.00274125
38267	undefined	undefined	TRAF3	0.674419	29
38268	NM_006035	CDC42BPB	CDC42BPB	0.494737	47
38269	undefined	undefined	CDC42BPB	0.505263	48
38270	NM_001077594	EXOC3L4	EXOC3L4	1	1
38271	undefined	undefined	EXOC3L4	0	0
38272	NM_006291	TNFAIP2	TNFAIP2	1	35
38273	undefined	undefined	TNFAIP2	0	0
38274	NM_001128918	MARK3	MARK3	0.0131416	2.05009
38275	NM_001128919	MARK3	MARK3	0.0131416	2.05009
38276	NM_001128920	MARK3	MARK3	3.16829e-05	0.00494254
38277	NM_001128921	MARK3	MARK3	7.74226e-09	1.20779e-06
38278	NM_002376	MARK3	MARK3	0.236506	36.8949
38279	undefined	undefined	MARK3	0.737179	115
38280	NM_001823	CKB	CKB	0.491071	55
38281	undefined	undefined	CKB	0.508929	57
38282	NM_152307	TRMT61A	TRMT61A	0.923077	12
38283	undefined	undefined	TRMT61A	0.0769231	1
38284	NM_001015048	BAG5	BAG5	0.947344	35.9991
38285	NM_001015049	BAG5	BAG5	1.24197e-05	0.000471948
38286	NM_004873	BAG5	BAG5	1.24197e-05	0.000471948
38287	undefined	undefined	BAG5	0.0526316	2
38288	NM_001302652	APOPT1	APOPT1	0.313611	44.5327
38289	NM_001302653	APOPT1	APOPT1	7.16904e-07	0.0001018
38290	NM_001302654	APOPT1	APOPT1	4.71763e-09	6.69903e-07
38291	NM_032374	APOPT1	APOPT1	0.319113	45.314
38292	NR_126431	APOPT1	APOPT1	0.0085356	1.21205
38293	NR_126432	APOPT1	APOPT1	0.0770503	10.9411
38294	undefined	undefined	APOPT1	0.28169	40
38295	NM_001130107	KLC1	KLC1	0.0954686	8.68764
38296	NM_005552	KLC1	KLC1	0.13124	11.9429
38297	NM_182923	KLC1	KLC1	0.190874	17.3695
38298	undefined	undefined	KLC1	0.582418	53
38299	NM_001100118	XRCC3	XRCC3	0.205128	5.33333
38300	NM_001100119	XRCC3	XRCC3	0.205128	5.33333
38301	NM_005432	XRCC3	XRCC3	0.205128	5.33333
38302	undefined	undefined	XRCC3	0.384615	10
38303	NM_001198953	ZFYVE21	ZFYVE21	0.0583244	9.44855
38304	NM_024071	ZFYVE21	ZFYVE21	0.855256	138.551
38305	undefined	undefined	ZFYVE21	0.0864198	14
38306	NM_015316	PPP1R13B	PPP1R13B	0.346535	35
38307	undefined	undefined	PPP1R13B	0.653465	66
38308	NM_001127393	C14orf2	C14orf2	0.00309797	5.05589
38309	NM_004894	C14orf2	C14orf2	0.317368	517.944
38310	undefined	undefined	C14orf2	0.679534	1109
38311	NM_153046	TDRD9	TDRD9	0.166667	1
38312	undefined	undefined	TDRD9	0.833333	5
38313	NM_015656	KIF26A	KIF26A	1	2
38314	undefined	undefined	KIF26A	0	0
38315	NM_001031714	INF2	INF2	3.374e-05	0.00141708
38316	NM_022489	INF2	INF2	0.619014	25.9986
38317	NM_032714	INF2	INF2	0.261905	11
38318	undefined	undefined	INF2	0.119048	5
38319	NM_152328	ADSSL1	ADSSL1	0.583291	6.9995
38320	NM_199165	ADSSL1	ADSSL1	4.19364e-05	0.000503236
38321	undefined	undefined	ADSSL1	0.416667	5
38322	NM_006427	SIVA1	SIVA1	0.927453	677.04
38323	NM_021709	SIVA1	SIVA1	0.0177528	12.9595
38324	undefined	undefined	SIVA1	0.0547945	40
38325	NM_001014431	AKT1	AKT1	0.297934	32.7727
38326	NM_001014432	AKT1	AKT1	0.297934	32.7727
38327	NM_005163	AKT1	AKT1	0.295041	32.4545
38328	undefined	undefined	AKT1	0.109091	12
38329	NM_001137601	ZBTB42	ZBTB42	1	9
38330	undefined	undefined	ZBTB42	0	0
38331	undefined	undefined	LINC00638	1	2
38332	NM_001112726	CEP170B	CEP170B	0.00166958	0.063444
38333	NM_015005	CEP170B	CEP170B	0.945699	35.9366
38334	undefined	undefined	CEP170B	0.0526316	2
38335	NM_138420	AHNAK2	AHNAK2	0.909091	10
38336	undefined	undefined	AHNAK2	0.0909091	1
38337	NM_174891	C14orf79	C14orf79	0.75	6
38338	undefined	undefined	C14orf79	0.25	2
38339	NM_017955	CDCA4	CDCA4	0.953464	40.999
38340	NM_145701	CDCA4	CDCA4	2.40227e-05	0.00103298
38341	undefined	undefined	CDCA4	0.0465116	2
38342	NM_002226	JAG2	JAG2	0.5	2
38343	NM_145159	JAG2	JAG2	0.5	2
38344	undefined	undefined	JAG2	0	0
38345	NM_177533	NUDT14	NUDT14	0.86	43
38346	undefined	undefined	NUDT14	0.14	7
38347	NM_033271	BTBD6	BTBD6	0.965517	28
38348	undefined	undefined	BTBD6	0.0344828	1
38349	NM_001195082	TEX22	TEX22	0.3	3
38350	undefined	undefined	TEX22	0.7	7
38351	NM_001203258	MTA1	MTA1	0.000202865	0.00953467
38352	NM_004689	MTA1	MTA1	0.595542	27.9905
38353	undefined	undefined	MTA1	0.404255	19
38354	NM_001270837	CRIP2	CRIP2	5.02783e-07	6.38534e-05
38355	NM_001270841	CRIP2	CRIP2	3.85597e-08	4.89708e-06
38356	NM_001312	CRIP2	CRIP2	0.858981	109.091
38357	NR_073081	CRIP2	CRIP2	5.71649e-08	7.25994e-06
38358	NR_073082	CRIP2	CRIP2	5.02783e-07	6.38534e-05
38359	NR_073083	CRIP2	CRIP2	0.0229064	2.90912
38360	NR_073084	CRIP2	CRIP2	5.02783e-07	6.38534e-05
38361	NR_073085	CRIP2	CRIP2	5.02783e-07	6.38534e-05
38362	undefined	undefined	CRIP2	0.11811	15
38363	NM_001311	CRIP1	CRIP1	0.1	1
38364	undefined	undefined	CRIP1	0.9	9
38365	NM_001134875	C14orf80	C14orf80	0.685657	33.5972
38366	NM_001134876	C14orf80	C14orf80	0.171434	8.40026
38367	NM_001134877	C14orf80	C14orf80	2.57831e-05	0.00126337
38368	NM_001198983	C14orf80	C14orf80	2.57831e-05	0.00126337
38369	undefined	undefined	C14orf80	0.142857	7
38370	NM_025268	TMEM121	TMEM121	1	5
38371	undefined	undefined	TMEM121	0	0
38372	NR_002824_2	HERC2P2	HERC2P2	0.769231	10
38373	undefined	undefined	HERC2P2	0.230769	3
38374	NM_001142275	NIPA1	NIPA1	0.302632	11.5
38375	NM_144599	NIPA1	NIPA1	0.302632	11.5
38376	undefined	undefined	NIPA1	0.394737	15
38377	NM_001008860	NIPA2	NIPA2	0.0619455	6.07066
38378	NM_001008892	NIPA2	NIPA2	0.742715	72.786
38379	NM_001008894	NIPA2	NIPA2	1.00839e-05	0.000988223
38380	NM_001184888	NIPA2	NIPA2	1.00839e-05	0.000988223
38381	NM_001184889	NIPA2	NIPA2	0.0619455	6.07066
38382	NM_030922	NIPA2	NIPA2	0.0619455	6.07066
38383	undefined	undefined	NIPA2	0.0714286	7
38384	NM_001033028	CYFIP1	CYFIP1	0.000134098	0.0144826
38385	NM_001287810_1	CYFIP1	CYFIP1	0.0648648	7.0054
38386	NM_014608	CYFIP1	CYFIP1	0.907223	97.9801
38387	undefined	undefined	CYFIP1	0.0277778	3
38388	NM_001102610	TUBGCP5	TUBGCP5	1.05606e-05	6.33634e-05
38389	NM_052903_1	TUBGCP5	TUBGCP5	0.999989	5.99994
38390	undefined	undefined	TUBGCP5	0	0
38391	NM_005664	MKRN3	MKRN3	0	0
38392	undefined	undefined	MKRN3	1	2
38393	NM_000462	UBE3A	UBE3A	0.0012192	0.154839
38394	NM_130838	UBE3A	UBE3A	0.0012192	0.154839
38395	NM_130839	UBE3A	UBE3A	0.619609	78.6903
38396	undefined	undefined	UBE3A	0.377953	48
38397	NM_004667	HERC2	HERC2	0.108108	20
38398	undefined	undefined	HERC2	0.891892	165
38399	NR_036443	HERC2P9	HERC2P9	0.857143	6
38400	undefined	undefined	HERC2P9	0.142857	1
38401	NM_015307	FAM189A1	FAM189A1	1	2
38402	undefined	undefined	FAM189A1	0	0
38403	NM_138704_1	NDNL2	NDNL2	0.8	12
38404	undefined	undefined	NDNL2	0.2	3
38405	NM_001301025	TJP1	TJP1	0.014383	1.09311
38406	NM_001301026	TJP1	TJP1	0.0336049	2.55397
38407	NM_003257	TJP1	TJP1	0.257614	19.5787
38408	NM_175610_1	TJP1	TJP1	0.510188	38.7743
38409	undefined	undefined	TJP1	0.184211	14
38410	NR_038253	LOC100288637	LOC100288637	0.333333	1
38411	NR_038254	LOC100288637	LOC100288637	0.333333	1
38412	NR_038255	LOC100288637	LOC100288637	0.333333	1
38413	undefined	undefined	LOC100288637	0	0
38414	NM_015995_1	KLF13	KLF13	1	3
38415	undefined	undefined	KLF13	0	0
38416	NM_001286479	ARHGAP11A	ARHGAP11A	6.71868e-05	0.00369527
38417	NM_001286480	ARHGAP11A	ARHGAP11A	0.236391	13.0015
38418	NM_014783	ARHGAP11A	ARHGAP11A	0.668764	36.782
38419	NM_199357	ARHGAP11A	ARHGAP11A	0.0402326	2.21279
38420	undefined	undefined	ARHGAP11A	0.0545455	3
38421	NM_001103184	FMN1	FMN1	0.999976	8.99978
38422	NM_001277313	FMN1	FMN1	2.42295e-05	0.000218065
38423	undefined	undefined	FMN1	0	0
38424	NM_020154	EMC7	EMC7	0.653595	100
38425	undefined	undefined	EMC7	0.346405	53
38426	NM_152595	PGBD4	PGBD4	1	2
38427	undefined	undefined	PGBD4	0	0
38428	NM_024713	KATNBL1	KATNBL1	0.45283	24
38429	undefined	undefined	KATNBL1	0.54717	29
38430	NM_018648	NOP10	NOP10	0.976786	547
38431	undefined	undefined	NOP10	0.0232143	13
38432	NM_153613	LPCAT4	LPCAT4	0.72	18
38433	undefined	undefined	LPCAT4	0.28	7
38434	NM_014691	AQR	AQR	0.239437	17
38435	undefined	undefined	AQR	0.760563	54
38436	NM_014106	ZNF770	ZNF770	0.933333	70
38437	undefined	undefined	ZNF770	0.0666667	5
38438	undefined	undefined	ANP32AP1	1	7
38439	NM_001141972	DPH6	DPH6	0.0727276	4.36366
38440	NM_080650	DPH6	DPH6	0.327272	19.6363
38441	undefined	undefined	DPH6	0.6	36
38442	NM_001220482	MEIS2	MEIS2	0.0640671	4.99723
38443	NM_002399	MEIS2	MEIS2	4.11327e-05	0.00320835
38444	NM_170674	MEIS2	MEIS2	6.37591e-05	0.00497321
38445	NM_170675	MEIS2	MEIS2	0.0960554	7.49232
38446	NM_170676	MEIS2	MEIS2	0.0960554	7.49232
38447	NM_170677	MEIS2	MEIS2	6.37591e-05	0.00497321
38448	NM_172315	MEIS2	MEIS2	5.91269e-18	4.6119e-16
38449	NM_172316	MEIS2	MEIS2	5.91269e-18	4.6119e-16
38450	NR_051953	MEIS2	MEIS2	6.37591e-05	0.00497321
38451	undefined	undefined	MEIS2	0.74359	58
38452	NM_152594	SPRED1	SPRED1	0.678571	19
38453	undefined	undefined	SPRED1	0.321429	9
38454	NM_173611	FAM98B	FAM98B	0.846154	22
38455	undefined	undefined	FAM98B	0.153846	4
38456	NM_001128602	RASGRP1	RASGRP1	0.227662	9.78947
38457	NM_001306086	RASGRP1	RASGRP1	0.227662	9.78947
38458	NM_005739	RASGRP1	RASGRP1	0.24235	10.4211
38459	undefined	undefined	RASGRP1	0.302326	13
38460	NM_003246	THBS1	THBS1	0.909091	30
38461	undefined	undefined	THBS1	0.0909091	3
38462	NM_001271854	GPR176	GPR176	0.0555556	0.666667
38463	NM_001271855	GPR176	GPR176	0.0555556	0.666667
38464	NM_007223	GPR176	GPR176	0.0555556	0.666667
38465	undefined	undefined	GPR176	0.833333	10
38466	NM_001013703	EIF2AK4	EIF2AK4	0.571429	24
38467	undefined	undefined	EIF2AK4	0.428571	18
38468	NM_001309434	SRP14	SRP14	2.15986e-07	0.00037776
38469	NM_003134	SRP14	SRP14	0.761006	1331
38470	undefined	undefined	SRP14	0.238994	418
38471	NR_040059	SRP14-AS1	SRP14-AS1	0.173895	3.99959
38472	NR_040060	SRP14-AS1	SRP14-AS1	1.77473e-05	0.000408188
38473	NR_040062	SRP14-AS1	SRP14-AS1	0.304348	7
38474	undefined	undefined	SRP14-AS1	0.521739	12
38475	NM_001003940	BMF	BMF	0.225	2.25
38476	NM_001003942	BMF	BMF	0.225	2.25
38477	NM_001003943	BMF	BMF	0.225	2.25
38478	NM_033503	BMF	BMF	0.225	2.25
38479	undefined	undefined	BMF	0.1	1
38480	NM_001301268	INAFM2	INAFM2	1	1
38481	undefined	undefined	INAFM2	0	0
38482	NM_001142761	KNSTRN	KNSTRN	0.0253927	1.62513
38483	NM_001142762	KNSTRN	KNSTRN	9.75151e-08	6.24097e-06
38484	NM_033286	KNSTRN	KNSTRN	0.787107	50.3749
38485	undefined	undefined	KNSTRN	0.1875	12
38486	NM_001159508	IVD	IVD	9.43445e-05	0.00367944
38487	NM_002225	IVD	IVD	0.769136	29.9963
38488	undefined	undefined	IVD	0.230769	9
38489	NM_001301132	BAHD1	BAHD1	0.395763	9.4983
38490	NM_014952	BAHD1	BAHD1	0.395763	9.4983
38491	NR_125372	BAHD1	BAHD1	0.000141252	0.00339006
38492	undefined	undefined	BAHD1	0.208333	5
38493	NM_130468	CHST14	CHST14	1	13
38494	undefined	undefined	CHST14	0	0
38495	NM_001080791	C15orf57	C15orf57	5.76324e-06	0.000328505
38496	NM_001080792	C15orf57	C15orf57	0.50876	28.9993
38497	NM_001289132	C15orf57	C15orf57	0.0175439	1
38498	NM_052849	C15orf57	C15orf57	5.76324e-06	0.000328505
38499	undefined	undefined	C15orf57	0.473684	27
38500	NM_001286407	RPUSD2	RPUSD2	1.84504e-05	0.000129153
38501	NM_152260	RPUSD2	RPUSD2	0.57141	3.99987
38502	undefined	undefined	RPUSD2	0.428571	3
38503	NM_144508	CASC5	CASC5	0.285684	5.99937
38504	NM_170589	CASC5	CASC5	3.00471e-05	0.000630989
38505	undefined	undefined	CASC5	0.714286	15
38506	NR_040058	RAD51-AS1	RAD51-AS1	0	0
38507	undefined	undefined	RAD51-AS1	1	3
38508	NM_001164269	RAD51	RAD51	5.12288e-06	0.000107581
38509	NM_001164270	RAD51	RAD51	1.69117e-07	3.55146e-06
38510	NM_002875	RAD51	RAD51	0.571418	11.9998
38511	NM_133487	RAD51	RAD51	5.76324e-06	0.000121028
38512	undefined	undefined	RAD51	0.428571	9
38513	NM_001304802	RMDN3	RMDN3	6.71227e-05	0.0035575
38514	NM_018145	RMDN3	RMDN3	0.830122	43.9964
38515	undefined	undefined	RMDN3	0.169811	9
38516	NM_005258	GCHFR	GCHFR	0.541667	13
38517	undefined	undefined	GCHFR	0.458333	11
38518	NM_018163	DNAJC17	DNAJC17	0.513514	19
38519	undefined	undefined	DNAJC17	0.486486	18
38520	NM_001130448	C15orf62	C15orf62	1	1
38521	undefined	undefined	C15orf62	0	0
38522	NM_001077268	ZFYVE19	ZFYVE19	0.699987	13.9997
38523	NM_001258420	ZFYVE19	ZFYVE19	3.99954e-07	7.99909e-06
38524	NM_001258421	ZFYVE19	ZFYVE19	6.42099e-06	0.00012842
38525	NM_032850	ZFYVE19	ZFYVE19	6.42099e-06	0.00012842
38526	undefined	undefined	ZFYVE19	0.3	6
38527	NM_001032367	SPINT1	SPINT1	5.70871e-05	0.0030827
38528	NM_003710	SPINT1	SPINT1	0.597149	32.246
38529	NM_181642	SPINT1	SPINT1	0.19909	10.7509
38530	undefined	undefined	SPINT1	0.203704	11
38531	NM_133639	RHOV	RHOV	0.6	9
38532	undefined	undefined	RHOV	0.4	6
38533	NM_020857	VPS18	VPS18	0.9	9
38534	undefined	undefined	VPS18	0.1	1
38535	NM_024111	CHAC1	CHAC1	0.5	1
38536	undefined	undefined	CHAC1	0.5	1
38537	NM_017553	INO80	INO80	0.119048	5
38538	NR_104038	INO80	INO80	0.119048	5
38539	undefined	undefined	INO80	0.761905	32
38540	NM_007236	CHP1	CHP1	0.8	68
38541	undefined	undefined	CHP1	0.2	17
38542	NR_026757	OIP5-AS1	OIP5-AS1	0.314286	44
38543	undefined	undefined	OIP5-AS1	0.685714	96
38544	NM_007280	OIP5	OIP5	0.617021	29
38545	undefined	undefined	OIP5	0.382979	18
38546	NM_001243142	NUSAP1	NUSAP1	0.135469	15.9854
38547	NM_001243143	NUSAP1	NUSAP1	0.270888	31.9648
38548	NM_001243144	NUSAP1	NUSAP1	0.0262182	3.09375
38549	NM_001301136	NUSAP1	NUSAP1	0.135469	15.9854
38550	NM_016359	NUSAP1	NUSAP1	0.135469	15.9854
38551	NM_018454	NUSAP1	NUSAP1	0.135469	15.9854
38552	undefined	undefined	NUSAP1	0.161017	19
38553	NM_016013	NDUFAF1	NDUFAF1	0.368415	6.99989
38554	NR_045620	NDUFAF1	NDUFAF1	5.55267e-06	0.000105501
38555	undefined	undefined	NDUFAF1	0.631579	12
38556	NM_015138	RTF1	RTF1	0.830065	254
38557	undefined	undefined	RTF1	0.169935	52
38558	NM_002220	ITPKA	ITPKA	1	10
38559	undefined	undefined	ITPKA	0	0
38560	NM_015540	RPAP1	RPAP1	0.5	11
38561	undefined	undefined	RPAP1	0.5	11
38562	NM_006293	TYRO3	TYRO3	0.846154	11
38563	undefined	undefined	TYRO3	0.153846	2
38564	NM_001080541	MGA	MGA	0.295455	19.5
38565	NM_001164273	MGA	MGA	0.295455	19.5
38566	undefined	undefined	MGA	0.409091	27
38567	NM_139265	EHD4	EHD4	0.190476	4
38568	undefined	undefined	EHD4	0.809524	17
38569	NM_001301138	VPS39	VPS39	6.64459e-05	0.0015947
38570	NM_015289	VPS39	VPS39	0.458267	10.9984
38571	undefined	undefined	VPS39	0.541667	13
38572	NM_001110503	TMEM87A	TMEM87A	0.0760234	4.10526
38573	NM_001286487	TMEM87A	TMEM87A	0.323099	17.4474
38574	NM_015497	TMEM87A	TMEM87A	0.323099	17.4474
38575	undefined	undefined	TMEM87A	0.277778	15
38576	undefined	undefined	GANC	1	4
38577	NM_001284306	ZNF106	ZNF106	0.181434	8.89024
38578	NM_001284307	ZNF106	ZNF106	0.181434	8.89024
38579	NM_022473	ZNF106	ZNF106	0.188153	9.21951
38580	undefined	undefined	ZNF106	0.44898	22
38581	NM_003825	SNAP23	SNAP23	0.912231	51.9972
38582	NM_130798	SNAP23	SNAP23	4.92106e-05	0.002805
38583	undefined	undefined	SNAP23	0.0877193	5
38584	NM_153260	LRRC57	LRRC57	1	5
38585	undefined	undefined	LRRC57	0	0
38586	NM_001130447	HAUS2	HAUS2	0.0833483	3.25058
38587	NM_018097	HAUS2	HAUS2	0.583318	22.7494
38588	undefined	undefined	HAUS2	0.333333	13
38589	NM_020759	STARD9	STARD9	0.333333	1
38590	undefined	undefined	STARD9	0.666667	2
38591	NM_138477	CDAN1	CDAN1	0.5	2
38592	undefined	undefined	CDAN1	0.5	2
38593	NM_173500	TTBK2	TTBK2	0	0
38594	undefined	undefined	TTBK2	1	18
38595	NM_174916	UBR1	UBR1	0.322581	10
38596	undefined	undefined	UBR1	0.677419	21
38597	NM_024956	TMEM62	TMEM62	0.0714286	1
38598	undefined	undefined	TMEM62	0.928571	13
38599	NM_012142	CCNDBP1	CCNDBP1	0.794085	26.9989
38600	NR_027513	CCNDBP1	CCNDBP1	8.10359e-06	0.000275522
38601	NR_027514	CCNDBP1	CCNDBP1	8.10359e-06	0.000275522
38602	NR_045998	CCNDBP1	CCNDBP1	8.10359e-06	0.000275522
38603	NR_045999	CCNDBP1	CCNDBP1	8.10359e-06	0.000275522
38604	undefined	undefined	CCNDBP1	0.205882	7
38605	NM_014793	LCMT2	LCMT2	1	12
38606	undefined	undefined	LCMT2	0	0
38607	NM_001159280	ADAL	ADAL	0.666667	6
38608	undefined	undefined	ADAL	0.333333	3
38609	NM_152455	ZSCAN29	ZSCAN29	0.772727	17
38610	undefined	undefined	ZSCAN29	0.227273	5
38611	NM_001286414	TUBGCP4	TUBGCP4	0.3125	5
38612	NM_014444	TUBGCP4	TUBGCP4	0.3125	5
38613	undefined	undefined	TUBGCP4	0.375	6
38614	NM_001141979	TP53BP1	TP53BP1	0.453036	57.9886
38615	NM_001141980	TP53BP1	TP53BP1	0.453036	57.9886
38616	NM_005657	TP53BP1	TP53BP1	0.000178894	0.0228984
38617	undefined	undefined	TP53BP1	0.09375	12
38618	NM_002373	MAP1A	MAP1A	1	1
38619	undefined	undefined	MAP1A	0	0
38620	NM_001130858	PPIP5K1	PPIP5K1	7.00322e-06	0.000126058
38621	NM_001130859	PPIP5K1	PPIP5K1	7.00322e-06	0.000126058
38622	NM_001190214	PPIP5K1	PPIP5K1	7.00322e-06	0.000126058
38623	NM_014659	PPIP5K1	PPIP5K1	0.222201	3.99962
38624	undefined	undefined	PPIP5K1	0.777778	14
38625	NM_020990	CKMT1B	CKMT1B	1	7
38626	undefined	undefined	CKMT1B	0	0
38627	undefined	undefined	CATSPER2	1	9
38628	NM_001015001	CKMT1A	CKMT1A	0.5625	9
38629	undefined	undefined	CKMT1A	0.4375	7
38630	undefined	undefined	CATSPER2P1	1	7
38631	NM_005313	PDIA3	PDIA3	0.807407	109
38632	undefined	undefined	PDIA3	0.192593	26
38633	NM_025165	ELL3	ELL3	0.368421	7
38634	undefined	undefined	ELL3	0.631579	12
38635	NM_005926	MFAP1	MFAP1	0.870968	27
38636	undefined	undefined	MFAP1	0.129032	4
38637	NM_001167941	WDR76	WDR76	6.72088e-06	0.000114255
38638	NM_024908	WDR76	WDR76	0.294111	4.99989
38639	undefined	undefined	WDR76	0.705882	12
38640	NM_138423	CASC4	CASC4	0.377919	37.7919
38641	NM_177974	CASC4	CASC4	0.252081	25.2081
38642	undefined	undefined	CASC4	0.37	37
38643	NM_016396	CTDSPL2	CTDSPL2	0.587302	37
38644	undefined	undefined	CTDSPL2	0.412698	26
38645	NR_034170	EIF3J-AS1	EIF3J-AS1	0.333339	2.00003
38646	NR_034171	EIF3J-AS1	EIF3J-AS1	0.333328	1.99997
38647	undefined	undefined	EIF3J-AS1	0.333333	2
38648	NM_001284335	EIF3J	EIF3J	8.86279e-05	0.015244
38649	NM_001284336	EIF3J	EIF3J	7.52678e-51	1.29461e-48
38650	NM_003758	EIF3J	EIF3J	0.86619	148.985
38651	undefined	undefined	EIF3J	0.133721	23
38652	NM_001160227	SPG11	SPG11	0.117188	7.5
38653	NM_025137	SPG11	SPG11	0.117188	7.5
38654	undefined	undefined	SPG11	0.765625	49
38655	NM_004048	B2M	B2M	0.934615	486
38656	undefined	undefined	B2M	0.0653846	34
38657	NM_003104	SORD	SORD	0.432432	16
38658	NR_034039	SORD	SORD	0.432432	16
38659	undefined	undefined	SORD	0.135135	5
38660	NM_001301170	SHF	SHF	0	0
38661	undefined	undefined	SHF	1	4
38662	NM_024063	SPATA5L1	SPATA5L1	0.4375	3.5
38663	NR_027635	SPATA5L1	SPATA5L1	0.4375	3.5
38664	undefined	undefined	SPATA5L1	0.125	1
38665	NM_032413	C15orf48	C15orf48	0.225368	11.9445
38666	NM_197955	C15orf48	C15orf48	0.585953	31.0555
38667	undefined	undefined	C15orf48	0.188679	10
38668	NM_001311255	BLOC1S6	BLOC1S6	2.4918e-05	0.000672786
38669	NM_001311256	BLOC1S6	BLOC1S6	2.4918e-05	0.000672786
38670	NM_012388	BLOC1S6	BLOC1S6	0.425789	11.4963
38671	NR_132350	BLOC1S6	BLOC1S6	2.4918e-05	0.000672786
38672	NR_132351	BLOC1S6	BLOC1S6	0.425789	11.4963
38673	NR_132352	BLOC1S6	BLOC1S6	2.4918e-05	0.000672786
38674	NR_132353	BLOC1S6	BLOC1S6	2.4918e-05	0.000672786
38675	NR_132354	BLOC1S6	BLOC1S6	2.4918e-05	0.000672786
38676	NR_132355	BLOC1S6	BLOC1S6	2.4918e-05	0.000672786
38677	NR_132356	BLOC1S6	BLOC1S6	2.4918e-05	0.000672786
38678	NR_132357	BLOC1S6	BLOC1S6	2.4918e-05	0.000672786
38679	NR_132358	BLOC1S6	BLOC1S6	2.4918e-05	0.000672786
38680	NR_132359	BLOC1S6	BLOC1S6	2.4918e-05	0.000672786
38681	undefined	undefined	BLOC1S6	0.148148	4
38682	NM_001271213	SQRDL	SQRDL	3.94911e-05	0.00106626
38683	NM_021199	SQRDL	SQRDL	0.777738	20.9989
38684	undefined	undefined	SQRDL	0.222222	6
38685	NM_001025248	DUT	DUT	0.068925	8.96025
38686	NM_001025249	DUT	DUT	0.0918992	11.9469
38687	NM_001948	DUT	DUT	0.700714	91.0929
38688	undefined	undefined	DUT	0.138462	18
38689	NM_001194998	CEP152	CEP152	0.363636	4
38690	NM_014985	CEP152	CEP152	0.363636	4
38691	undefined	undefined	CEP152	0.272727	3
38692	NM_203349	SHC4	SHC4	0.2	1
38693	undefined	undefined	SHC4	0.8	4
38694	NM_014335	EID1	EID1	0.963731	186
38695	undefined	undefined	EID1	0.0362694	7
38696	NM_001193489	SECISBP2L	SECISBP2L	0.430073	13.3323
38697	NM_014701	SECISBP2L	SECISBP2L	0.215088	6.66773
38698	undefined	undefined	SECISBP2L	0.354839	11
38699	NM_001143887	COPS2	COPS2	0.422947	40.6029
38700	NM_004236	COPS2	COPS2	0.483303	46.3971
38701	undefined	undefined	COPS2	0.09375	9
38702	NM_001159629	SLC27A2	SLC27A2	7.76567e-05	0.00147548
38703	NM_003645	SLC27A2	SLC27A2	0.631501	11.9985
38704	undefined	undefined	SLC27A2	0.368421	7
38705	NM_001128610	USP8	USP8	0.19679	64.744
38706	NM_001283049	USP8	USP8	0.0561386	18.4696
38707	NM_005154	USP8	USP8	0.412725	135.786
38708	undefined	undefined	USP8	0.334347	110
38709	NM_001301212	TRPM7	TRPM7	0.195312	37.5
38710	NM_017672	TRPM7	TRPM7	0.195312	37.5
38711	undefined	undefined	TRPM7	0.609375	117
38712	NM_032802	SPPL2A	SPPL2A	0.653543	83
38713	undefined	undefined	SPPL2A	0.346457	44
38714	NM_001252127	AP4E1	AP4E1	0.261194	17.5
38715	NM_007347	AP4E1	AP4E1	0.261194	17.5
38716	undefined	undefined	AP4E1	0.477612	32
38717	NR_027642	DCAF13P3	DCAF13P3	1	1
38718	undefined	undefined	DCAF13P3	0	0
38719	NM_001311175	TNFAIP8L3	TNFAIP8L3	0.0175439	1
38720	NM_207381	TNFAIP8L3	TNFAIP8L3	0.0175439	1
38721	undefined	undefined	TNFAIP8L3	0.964912	55
38722	NM_000103	CYP19A1	CYP19A1	0.00595238	0.5
38723	NM_031226	CYP19A1	CYP19A1	0.00595238	0.5
38724	undefined	undefined	CYP19A1	0.988095	83
38725	NM_181789	GLDN	GLDN	0.291667	7
38726	undefined	undefined	GLDN	0.708333	17
38727	NM_001174116	DMXL2	DMXL2	0.194366	10.4958
38728	NM_001174117	DMXL2	DMXL2	0.000156866	0.00847078
38729	NM_015263	DMXL2	DMXL2	0.194366	10.4958
38730	undefined	undefined	DMXL2	0.611111	33
38731	NM_001143917	LYSMD2	LYSMD2	0.440781	18.5128
38732	NM_153374	LYSMD2	LYSMD2	0.46398	19.4872
38733	undefined	undefined	LYSMD2	0.0952381	4
38734	NM_001142885	TMOD2	TMOD2	0.2	2
38735	NM_014548	TMOD2	TMOD2	0.2	2
38736	undefined	undefined	TMOD2	0.6	6
38737	NM_014547	TMOD3	TMOD3	0.832558	179
38738	undefined	undefined	TMOD3	0.167442	36
38739	NM_001286430	LEO1	LEO1	1.67948e-05	0.00152833
38740	NM_138792	LEO1	LEO1	0.725258	65.9985
38741	undefined	undefined	LEO1	0.274725	25
38742	NM_002748	MAPK6	MAPK6	0.727273	120
38743	undefined	undefined	MAPK6	0.272727	45
38744	NM_001306168	BCL2L10	BCL2L10	0.5	0.5
38745	NM_020396	BCL2L10	BCL2L10	0.5	0.5
38746	undefined	undefined	BCL2L10	0	0
38747	NM_000259	MYO5A	MYO5A	0.179287	22.2316
38748	NM_001142495	MYO5A	MYO5A	0.175552	21.7684
38749	undefined	undefined	MYO5A	0.645161	80
38750	NM_001306191	ARPP19	ARPP19	0.0220108	7.63773
38751	NM_001306195	ARPP19	ARPP19	0.187299	64.9926
38752	NM_001306196	ARPP19	ARPP19	0.0564241	19.5792
38753	NM_006628	ARPP19	ARPP19	0.644929	223.791
38754	undefined	undefined	ARPP19	0.0893372	31
38755	NM_001286495	FAM214A	FAM214A	0.173405	42.6576
38756	NM_019600	FAM214A	FAM214A	0.173405	42.6576
38757	NR_104457	FAM214A	FAM214A	0.0434345	10.6849
38758	undefined	undefined	FAM214A	0.609756	150
38759	NM_001277176	WDR72	WDR72	0.333328	1.99997
38760	NM_182758	WDR72	WDR72	3.39084e-06	2.03451e-05
38761	NR_102334	WDR72	WDR72	3.39084e-06	2.03451e-05
38762	NR_102335	WDR72	WDR72	3.39084e-06	2.03451e-05
38763	NR_102336	WDR72	WDR72	0.333328	1.99997
38764	undefined	undefined	WDR72	0.333333	2
38765	NM_016304	RSL24D1	RSL24D1	0.953992	705
38766	undefined	undefined	RSL24D1	0.0460081	34
38767	NM_004580	RAB27A	RAB27A	3.98024e-05	0.0015921
38768	NM_183234	RAB27A	RAB27A	0.135	5.4
38769	NM_183235	RAB27A	RAB27A	0.53992	21.5968
38770	NM_183236	RAB27A	RAB27A	3.98024e-05	0.0015921
38771	undefined	undefined	RAB27A	0.325	13
38772	NM_001308421	PIGBOS1	PIGBOS1	0.168945	5.91309
38773	NM_001308422	PIGBOS1	PIGBOS1	0.506831	17.7391
38774	NM_001308423	PIGBOS1	PIGBOS1	0.295652	10.3478
38775	undefined	undefined	PIGBOS1	0.0285714	1
38776	NM_015617	PYGO1	PYGO1	0.533333	8
38777	undefined	undefined	PYGO1	0.466667	7
38778	NM_173814	PRTG	PRTG	0.189189	7
38779	undefined	undefined	PRTG	0.810811	30
38780	NM_001284338	NEDD4	NEDD4	3.07453e-05	0.00107608
38781	NM_001284339	NEDD4	NEDD4	2.88237e-05	0.00100883
38782	NM_001284340	NEDD4	NEDD4	3.07453e-05	0.00107608
38783	NM_006154	NEDD4	NEDD4	0.428452	14.9958
38784	NM_198400	NEDD4	NEDD4	2.88237e-05	0.00100883
38785	NR_104302	NEDD4	NEDD4	5.62504e-09	1.96876e-07
38786	undefined	undefined	NEDD4	0.571429	20
38787	NM_022841	RFX7	RFX7	0.384615	25
38788	undefined	undefined	RFX7	0.615385	40
38789	NM_001002843	ZNF280D	ZNF280D	0.0334541	1.6727
38790	NM_001002844	ZNF280D	ZNF280D	4.67412e-09	2.33706e-07
38791	NM_001288588	ZNF280D	ZNF280D	1.12715e-05	0.000563575
38792	NM_001288589	ZNF280D	ZNF280D	0.137944	6.89722
38793	NM_017661	ZNF280D	ZNF280D	0.24859	12.4295
38794	undefined	undefined	ZNF280D	0.58	29
38795	NR_015419	LOC145783	LOC145783	0.333333	1
38796	undefined	undefined	LOC145783	0.666667	2
38797	NM_001306219	TCF12	TCF12	0.0113379	1.42857
38798	NM_001306220	TCF12	TCF12	0.0113379	1.42857
38799	NM_003205	TCF12	TCF12	0.0113379	1.42857
38800	NM_207036	TCF12	TCF12	0.0113379	1.42857
38801	NM_207037	TCF12	TCF12	0.0113379	1.42857
38802	NM_207038	TCF12	TCF12	0.0113379	1.42857
38803	NM_207040	TCF12	TCF12	0.0113379	1.42857
38804	undefined	undefined	TCF12	0.920635	116
38805	NR_024433	LINC00926	LINC00926	0	0
38806	undefined	undefined	LINC00926	1	7
38807	NM_001252335	CGNL1	CGNL1	0.125	0.5
38808	NM_032866	CGNL1	CGNL1	0.125	0.5
38809	undefined	undefined	CGNL1	0.75	3
38810	NM_001110	ADAM10	ADAM10	0.65	52
38811	undefined	undefined	ADAM10	0.35	28
38812	NR_073415	HSP90AB4P	HSP90AB4P	1	1
38813	undefined	undefined	HSP90AB4P	0	0
38814	NM_001040450	FAM63B	FAM63B	0.0666667	1
38815	NM_001040453	FAM63B	FAM63B	0.0666667	1
38816	undefined	undefined	FAM63B	0.866667	13
38817	NM_001013843	SLTM	SLTM	0.124832	12.6081
38818	NM_024755	SLTM	SLTM	0.49893	50.3919
38819	undefined	undefined	SLTM	0.376238	38
38820	NM_001270528	RNF111	RNF111	0.111087	3.3326
38821	NM_001270529	RNF111	RNF111	0.111087	3.3326
38822	NM_001270530	RNF111	RNF111	7.34619e-05	0.00220386
38823	NM_017610	RNF111	RNF111	0.111087	3.3326
38824	undefined	undefined	RNF111	0.666667	20
38825	NM_004701	CCNB2	CCNB2	0.882353	60
38826	undefined	undefined	CCNB2	0.117647	8
38827	NM_004998	MYO1E	MYO1E	0.539474	41
38828	undefined	undefined	MYO1E	0.460526	35
38829	NM_152450	FAM81A	FAM81A	0.4	2
38830	undefined	undefined	FAM81A	0.6	3
38831	NM_004751	GCNT3	GCNT3	1	2
38832	undefined	undefined	GCNT3	0	0
38833	NM_004492	GTF2A2	GTF2A2	0.861842	131
38834	undefined	undefined	GTF2A2	0.138158	21
38835	NM_004330	BNIP2	BNIP2	0.803571	45
38836	undefined	undefined	BNIP2	0.196429	11
38837	NM_001002857	ANXA2	ANXA2	0.0968482	37.9645
38838	NM_001002858	ANXA2	ANXA2	2.24754e-06	0.000881035
38839	NM_001136015	ANXA2	ANXA2	2.08339e-06	0.00081669
38840	NM_004039	ANXA2	ANXA2	0.711821	279.034
38841	undefined	undefined	ANXA2	0.191327	75
38842	NM_001018089	ICE2	ICE2	0.0655358	2.5559
38843	NM_001276385	ICE2	ICE2	5.01982e-08	1.95773e-06
38844	NM_024611	ICE2	ICE2	0.524208	20.4441
38845	undefined	undefined	ICE2	0.410256	16
38846	NM_001018088	VPS13C	VPS13C	0.0525377	2.41673
38847	NM_017684	VPS13C	VPS13C	0.26268	12.0833
38848	NM_018080	VPS13C	VPS13C	0.0525377	2.41673
38849	NM_020821	VPS13C	VPS13C	0.26268	12.0833
38850	undefined	undefined	VPS13C	0.369565	17
38851	NM_015059	TLN2	TLN2	0.777778	7
38852	undefined	undefined	TLN2	0.222222	2
38853	NM_000366	TPM1	TPM1	0.014509	2.5681
38854	NM_001018004	TPM1	TPM1	0.0183935	3.25564
38855	NM_001018005	TPM1	TPM1	6.83763e-09	1.21026e-06
38856	NM_001018006	TPM1	TPM1	0.495964	87.7856
38857	NM_001018007	TPM1	TPM1	5.79136e-10	1.02507e-07
38858	NM_001018008	TPM1	TPM1	0.0563527	9.97443
38859	NM_001018020	TPM1	TPM1	1.54146e-08	2.72838e-06
38860	NM_001301244	TPM1	TPM1	1.01666e-14	1.79949e-12
38861	NM_001301289	TPM1	TPM1	0.0475492	8.41621
38862	undefined	undefined	TPM1	0.367232	65
38863	NM_001288585	LACTB	LACTB	0.0364888	3.39346
38864	NM_032857	LACTB	LACTB	0.668958	62.2131
38865	NM_171846	LACTB	LACTB	0.0364888	3.39346
38866	undefined	undefined	LACTB	0.258065	24
38867	NM_015920	RPS27L	RPS27L	0.931741	1638
38868	undefined	undefined	RPS27L	0.0682594	120
38869	NM_016530	RAB8B	RAB8B	0.809524	34
38870	undefined	undefined	RAB8B	0.190476	8
38871	NM_001145646	APH1B	APH1B	1.74653e-05	0.00199105
38872	NM_031301	APH1B	APH1B	0.76314	86.998
38873	undefined	undefined	APH1B	0.236842	27
38874	NM_001218	CA12	CA12	0.232103	18.104
38875	NM_001293642	CA12	CA12	0.228101	17.7919
38876	NM_206925	CA12	CA12	0.232103	18.104
38877	undefined	undefined	CA12	0.307692	24
38878	NM_001256702	USP3	USP3	2.4193e-06	0.000314509
38879	NM_006537	USP3	USP3	0.412006	53.5607
38880	NR_046341	USP3	USP3	5.84221e-05	0.00759487
38881	NR_046342	USP3	USP3	0.164857	21.4314
38882	undefined	undefined	USP3	0.423077	55
38883	NM_003922	HERC1	HERC1	0.162791	14
38884	undefined	undefined	HERC1	0.837209	72
38885	NM_001014812	FAM96A	FAM96A	0.175327	54.1761
38886	NM_001289108	FAM96A	FAM96A	0.00796672	2.46172
38887	NM_032231	FAM96A	FAM96A	0.692329	213.93
38888	NR_110310	FAM96A	FAM96A	0.004636	1.43252
38889	undefined	undefined	FAM96A	0.119741	37
38890	NM_001242933	SNX1	SNX1	1.27813e-20	1.69992e-18
38891	NM_003099	SNX1	SNX1	0.827043	109.997
38892	NM_148955	SNX1	SNX1	2.51194e-05	0.00334088
38893	undefined	undefined	SNX1	0.172932	23
38894	NM_022048	CSNK1G1	CSNK1G1	0.212766	20
38895	undefined	undefined	CSNK1G1	0.787234	74
38896	NM_001029989	KIAA0101	KIAA0101	0.215858	174.197
38897	NM_014736	KIAA0101	KIAA0101	0.671677	542.043
38898	NR_109934	KIAA0101	KIAA0101	0.00589811	4.75978
38899	undefined	undefined	KIAA0101	0.106568	86
38900	NM_016213	TRIP4	TRIP4	0.419355	26
38901	undefined	undefined	TRIP4	0.580645	36
38902	NM_015042	ZNF609	ZNF609	0.160494	26
38903	undefined	undefined	ZNF609	0.839506	136
38904	NM_001301302	OAZ2	OAZ2	0.394958	47
38905	NM_002537	OAZ2	OAZ2	0.394958	47
38906	undefined	undefined	OAZ2	0.210084	25
38907	NM_194272	RBPMS2	RBPMS2	0.333333	1
38908	undefined	undefined	RBPMS2	0.666667	2
38909	NM_001286496	PIF1	PIF1	0.25	3
38910	NM_001286497	PIF1	PIF1	4.0972e-07	4.91664e-06
38911	NM_001286499	PIF1	PIF1	0.25	3
38912	NM_025049	PIF1	PIF1	0.25	3
38913	undefined	undefined	PIF1	0.25	3
38914	NM_001195059	PLEKHO2	PLEKHO2	1.27293e-05	7.63755e-05
38915	NM_025201	PLEKHO2	PLEKHO2	0.499987	2.99992
38916	undefined	undefined	PLEKHO2	0.5	3
38917	NM_001127889	SPG21	SPG21	3.08246e-05	0.00385307
38918	NM_001127890	SPG21	SPG21	0.0527189	6.58986
38919	NM_016630	SPG21	SPG21	0.84325	105.406
38920	undefined	undefined	SPG21	0.104	13
38921	NM_139242	MTFMT	MTFMT	0.295455	13
38922	undefined	undefined	MTFMT	0.704545	31
38923	NM_005707	PDCD7	PDCD7	0.8125	26
38924	undefined	undefined	PDCD7	0.1875	6
38925	NM_006660	CLPX	CLPX	0.479452	35
38926	undefined	undefined	CLPX	0.520548	38
38927	NM_017851	PARP16	PARP16	0.4375	7
38928	undefined	undefined	PARP16	0.5625	9
38929	NM_004884	IGDCC3	IGDCC3	0.5	2
38930	undefined	undefined	IGDCC3	0.5	2
38931	NM_020962	IGDCC4	IGDCC4	0.5	1
38932	undefined	undefined	IGDCC4	0.5	1
38933	NM_017743	DPP8	DPP8	0.000146772	0.0139433
38934	NM_130434	DPP8	DPP8	0.119617	11.3636
38935	NM_197960	DPP8	DPP8	0.117225	11.1364
38936	NM_197961	DPP8	DPP8	0.236695	22.4861
38937	undefined	undefined	DPP8	0.526316	50
38938	NM_016395	HACD3	HACD3	0.838791	333
38939	undefined	undefined	HACD3	0.161209	64
38940	NM_001136043	VWA9	VWA9	0.00288723	0.363792
38941	NM_001207058	VWA9	VWA9	0.00288723	0.363792
38942	NM_001207059	VWA9	VWA9	0.00288723	0.363792
38943	NR_045104	VWA9	VWA9	0.421314	53.0856
38944	NR_045105	VWA9	VWA9	0.212127	26.728
38945	NR_045106	VWA9	VWA9	0.212127	26.728
38946	NR_045901	VWA9	VWA9	0.00291325	0.367069
38947	undefined	undefined	VWA9	0.142857	18
38948	NM_001254740	SLC24A1	SLC24A1	6.2784e-07	3.26477e-05
38949	NM_001301031	SLC24A1	SLC24A1	0.000644497	0.0335138
38950	NM_001301032	SLC24A1	SLC24A1	0.000528445	0.0274792
38951	NM_001301033	SLC24A1	SLC24A1	1.87372e-207	9.74334e-206
38952	NM_004727	SLC24A1	SLC24A1	0.614211	31.939
38953	undefined	undefined	SLC24A1	0.384615	20
38954	NM_001206836	RAB11A	RAB11A	1.59997e-06	0.000660786
38955	NM_004663	RAB11A	RAB11A	0.94673	390.999
38956	undefined	undefined	RAB11A	0.0532688	22
38957	NM_001143688	DIS3L	DIS3L	0.258621	7.5
38958	NM_133375	DIS3L	DIS3L	0.258621	7.5
38959	undefined	undefined	DIS3L	0.482759	14
38960	NM_001289986	TIPIN	TIPIN	3.00747e-06	9.62389e-05
38961	NM_017858	TIPIN	TIPIN	0.499997	15.9999
38962	undefined	undefined	TIPIN	0.5	16
38963	NM_002755	MAP2K1	MAP2K1	0.918465	383
38964	undefined	undefined	MAP2K1	0.0815348	34
38965	NM_006049	SNAPC5	SNAPC5	0.037037	2
38966	undefined	undefined	SNAPC5	0.962963	52
38967	NM_000968	RPL4	RPL4	0.891864	1732
38968	undefined	undefined	RPL4	0.108136	210
38969	NM_001287821	ZWILCH	ZWILCH	0.000111901	0.00704973
38970	NM_001287822	ZWILCH	ZWILCH	0.000111901	0.00704973
38971	NM_001287823	ZWILCH	ZWILCH	0.000111901	0.00704973
38972	NM_017975	ZWILCH	ZWILCH	0.856807	53.9789
38973	undefined	undefined	ZWILCH	0.142857	9
38974	NM_001278562	LCTL	LCTL	0.111111	0.333333
38975	NM_207338	LCTL	LCTL	0.111111	0.333333
38976	NR_103739	LCTL	LCTL	0.111111	0.333333
38977	undefined	undefined	LCTL	0.666667	2
38978	NM_005585	SMAD6	SMAD6	0.333314	3.99977
38979	NR_027654	SMAD6	SMAD6	1.91338e-05	0.000229606
38980	undefined	undefined	SMAD6	0.666667	8
38981	NM_001145102	SMAD3	SMAD3	0.00771126	1.19524
38982	NM_001145103	SMAD3	SMAD3	0.00771126	1.19524
38983	NM_001145104	SMAD3	SMAD3	1.71013e-05	0.00265071
38984	NM_005902	SMAD3	SMAD3	0.436173	67.6069
38985	undefined	undefined	SMAD3	0.548387	85
38986	NM_001271885	AAGAB	AAGAB	3.01085e-05	0.00331194
38987	NM_001271886	AAGAB	AAGAB	3.01085e-05	0.00331194
38988	NM_024666	AAGAB	AAGAB	0.79994	87.9934
38989	undefined	undefined	AAGAB	0.2	22
38990	NM_001143936	C15orf61	C15orf61	0.860465	37
38991	undefined	undefined	C15orf61	0.139535	6
38992	NM_001206804	MAP2K5	MAP2K5	1.90548e-05	0.000685974
38993	NM_002757	MAP2K5	MAP2K5	2.06961e-10	7.45058e-09
38994	NM_145160	MAP2K5	MAP2K5	0.111092	3.99931
38995	undefined	undefined	MAP2K5	0.888889	32
38996	NM_016166	PIAS1	PIAS1	0.0945946	7
38997	undefined	undefined	PIAS1	0.905405	67
38998	NM_001031733	CALML4	CALML4	9.87657e-05	0.00276544
38999	NM_001286694	CALML4	CALML4	0.374901	10.4972
39000	NM_001286695	CALML4	CALML4	9.87657e-05	0.00276544
39001	NM_033429	CALML4	CALML4	0.374901	10.4972
39002	NR_104583	CALML4	CALML4	7.71747e-12	2.16089e-10
39003	undefined	undefined	CALML4	0.25	7
39004	NM_017882	CLN6	CLN6	0.734694	36
39005	undefined	undefined	CLN6	0.265306	13
39006	NM_015322	FEM1B	FEM1B	0.96875	93
39007	undefined	undefined	FEM1B	0.03125	3
39008	NM_001190456	CORO2B	CORO2B	0.166667	0.666667
39009	NM_001190457	CORO2B	CORO2B	0.166667	0.666667
39010	NM_006091	CORO2B	CORO2B	0.166667	0.666667
39011	undefined	undefined	CORO2B	0.5	2
39012	NM_006305	ANP32A	ANP32A	0.881543	320
39013	undefined	undefined	ANP32A	0.118457	43
39014	NR_026808	ANP32A-IT1	ANP32A-IT1	1	1
39015	undefined	undefined	ANP32A-IT1	0	0
39016	NM_015554	GLCE	GLCE	0.25	6
39017	undefined	undefined	GLCE	0.75	18
39018	NM_001281301	KIF23	KIF23	1.86279e-09	7.45114e-08
39019	NM_004856	KIF23	KIF23	0.674948	26.9979
39020	NM_138555	KIF23	KIF23	5.20798e-05	0.00208319
39021	undefined	undefined	KIF23	0.325	13
39022	NM_001003	RPLP1	RPLP1	0.905128	8443.03
39023	NM_213725	RPLP1	RPLP1	0.0154338	143.966
39024	undefined	undefined	RPLP1	0.0794383	741
39025	NM_001105192	TLE3	TLE3	0.424643	23.78
39026	NM_001282979	TLE3	TLE3	0.00261576	0.146483
39027	NM_001282980	TLE3	TLE3	0.00261576	0.146483
39028	NM_001282981	TLE3	TLE3	6.04618e-05	0.00338586
39029	NM_001282982	TLE3	TLE3	2.88102e-07	1.61337e-05
39030	NM_005078	TLE3	TLE3	0.424643	23.78
39031	NM_020908	TLE3	TLE3	0.00256447	0.143611
39032	undefined	undefined	TLE3	0.142857	8
39033	NM_001008224	UACA	UACA	0.270262	20.2697
39034	NM_018003	UACA	UACA	0.276404	20.7303
39035	undefined	undefined	UACA	0.453333	34
39036	NM_001286679	LARP6	LARP6	0.147059	2.5
39037	NM_018357	LARP6	LARP6	0.147059	2.5
39038	NM_197958	LARP6	LARP6	0.647059	11
39039	undefined	undefined	LARP6	0.0588235	1
39040	NM_001102658	CT62	CT62	0.25	1
39041	undefined	undefined	CT62	0.75	3
39042	NM_014249	NR2E3	NR2E3	1	2
39043	undefined	undefined	NR2E3	0	0
39044	NM_006901	MYO9A	MYO9A	0.0990099	10
39045	undefined	undefined	MYO9A	0.90099	91
39046	NM_001166340	SENP8	SENP8	0.1	0.2
39047	NM_001172109	SENP8	SENP8	0.1	0.2
39048	NM_001172110	SENP8	SENP8	0.1	0.2
39049	NM_001172111	SENP8	SENP8	0.1	0.2
39050	NM_145204	SENP8	SENP8	0.1	0.2
39051	undefined	undefined	SENP8	0.5	1
39052	NM_001206796	PKM	PKM	8.37638e-06	0.00650844
39053	NM_001206797	PKM	PKM	1.37698e-05	0.0106992
39054	NM_001206798	PKM	PKM	1.14711e-05	0.00891301
39055	NM_001206799	PKM	PKM	8.18112e-06	0.00635673
39056	NM_002654	PKM	PKM	0.783388	608.692
39057	NM_182470	PKM	PKM	8.41543e-06	0.00653879
39058	NM_182471	PKM	PKM	0.0183636	14.2685
39059	undefined	undefined	PKM	0.198198	154
39060	NM_020214	PARP6	PARP6	0.35	7
39061	undefined	undefined	PARP6	0.65	13
39062	NM_000520	HEXA	HEXA	0.644444	58
39063	undefined	undefined	HEXA	0.355556	32
39064	NR_027262	HEXA-AS1	HEXA-AS1	1	2
39065	undefined	undefined	HEXA-AS1	0	0
39066	NM_005744	ARIH1	ARIH1	0.51497	86
39067	undefined	undefined	ARIH1	0.48503	81
39068	NM_001252678	BBS4	BBS4	3.45832e-05	0.00117583
39069	NM_033028	BBS4	BBS4	0.411656	13.9963
39070	NR_045565	BBS4	BBS4	3.70534e-05	0.00125982
39071	NR_045566	BBS4	BBS4	3.70534e-05	0.00125982
39072	undefined	undefined	BBS4	0.588235	20
39073	NM_031284	ADPGK	ADPGK	0.290573	26.4421
39074	NR_023318	ADPGK	ADPGK	0.290573	26.4421
39075	NR_023319	ADPGK	ADPGK	0.286986	26.1157
39076	undefined	undefined	ADPGK	0.131868	12
39077	NM_001172623	NEO1	NEO1	0.115226	9.33333
39078	NM_001172624	NEO1	NEO1	0.115226	9.33333
39079	NM_002499	NEO1	NEO1	0.115226	9.33333
39080	undefined	undefined	NEO1	0.654321	53
39081	NM_001024736	CD276	CD276	0.922968	96.9117
39082	NM_025240	CD276	CD276	0.000841078	0.0883132
39083	undefined	undefined	CD276	0.0761905	8
39084	NM_001256672	STOML1	STOML1	0.166662	0.833308
39085	NM_001256673	STOML1	STOML1	0.166662	0.833308
39086	NM_001256674	STOML1	STOML1	0.166662	0.833308
39087	NM_001256675	STOML1	STOML1	3.05429e-05	0.000152715
39088	NM_001256676	STOML1	STOML1	0.166662	0.833308
39089	NM_001256677	STOML1	STOML1	0.166662	0.833308
39090	NM_004809	STOML1	STOML1	0.166662	0.833308
39091	undefined	undefined	STOML1	0	0
39092	NM_002675	PML	PML	0.1	1.5
39093	NM_033238	PML	PML	0.0666667	1
39094	NM_033239	PML	PML	1.25634e-05	0.00018845
39095	NM_033240	PML	PML	0.399962	5.99943
39096	NM_033244	PML	PML	1.25634e-05	0.00018845
39097	NM_033246	PML	PML	1.67155e-25	2.50732e-24
39098	NM_033247	PML	PML	1.23818e-25	1.85727e-24
39099	NM_033249	PML	PML	0.1	1.5
39100	NM_033250	PML	PML	1.25634e-05	0.00018845
39101	undefined	undefined	PML	0.333333	5
39102	NM_001142617	STRA6	STRA6	2.11211e-06	1.05606e-05
39103	NM_001142618	STRA6	STRA6	0.599987	2.99994
39104	NM_001142619	STRA6	STRA6	2.11211e-06	1.05606e-05
39105	NM_001199040	STRA6	STRA6	2.11211e-06	1.05606e-05
39106	NM_001199041	STRA6	STRA6	2.11211e-06	1.05606e-05
39107	NM_001199042	STRA6	STRA6	2.11211e-06	1.05606e-05
39108	NM_022369	STRA6	STRA6	2.11211e-06	1.05606e-05
39109	undefined	undefined	STRA6	0.4	2
39110	NM_001146029	SEMA7A	SEMA7A	0.333333	0.333333
39111	NM_001146030	SEMA7A	SEMA7A	0.333333	0.333333
39112	NM_003612	SEMA7A	SEMA7A	0.333333	0.333333
39113	undefined	undefined	SEMA7A	0	0
39114	NM_001286739	UBL7	UBL7	5.1504e-06	0.000267821
39115	NM_001286740	UBL7	UBL7	0.112638	5.85716
39116	NM_001286741	UBL7	UBL7	5.81496e-06	0.000302378
39117	NM_001286742	UBL7	UBL7	5.31654e-06	0.00027646
39118	NM_032907	UBL7	UBL7	0.337904	17.571
39119	NM_201265	UBL7	UBL7	0.337904	17.571
39120	undefined	undefined	UBL7	0.211538	11
39121	NR_038448	UBL7-AS1	UBL7-AS1	0.0871269	3.5722
39122	NR_038449	UBL7-AS1	UBL7-AS1	0.261315	10.7139
39123	NR_120377	UBL7-AS1	UBL7-AS1	0.261315	10.7139
39124	undefined	undefined	UBL7-AS1	0.390244	16
39125	NM_001307939	ARID3B	ARID3B	0.25	2.5
39126	NM_006465	ARID3B	ARID3B	0.25	2.5
39127	undefined	undefined	ARID3B	0.5	5
39128	NM_001130028	CLK3	CLK3	0.481471	25.9994
39129	NM_003992	CLK3	CLK3	1.05571e-05	0.000570083
39130	undefined	undefined	CLK3	0.518519	28
39131	NM_001142443	EDC3	EDC3	5.74861e-05	0.00241442
39132	NM_001142444	EDC3	EDC3	5.36537e-05	0.00225345
39133	NM_025083	EDC3	EDC3	0.357032	14.9953
39134	undefined	undefined	EDC3	0.642857	27
39135	NM_000499	CYP1A1	CYP1A1	1	1
39136	undefined	undefined	CYP1A1	0	0
39137	NM_001127190	CSK	CSK	0.402778	14.5
39138	NM_004383	CSK	CSK	0.402778	14.5
39139	undefined	undefined	CSK	0.194444	7
39140	NM_001099436	ULK3	ULK3	0.466595	6.99893
39141	NM_001284364	ULK3	ULK3	0.466595	6.99893
39142	NM_001284365	ULK3	ULK3	3.37313e-05	0.000505969
39143	NR_104307	ULK3	ULK3	3.6326e-05	0.00054489
39144	NR_104308	ULK3	ULK3	3.6326e-05	0.00054489
39145	NR_104309	ULK3	ULK3	3.6326e-05	0.00054489
39146	undefined	undefined	ULK3	0.0666667	1
39147	NM_005697	SCAMP2	SCAMP2	0.206897	6
39148	undefined	undefined	SCAMP2	0.793103	23
39149	NM_001289155	MPI	MPI	0.0530505	3.07693
39150	NM_001289156	MPI	MPI	0.0795982	4.6167
39151	NM_001289157	MPI	MPI	1.91545e-06	0.000111096
39152	NM_002435	MPI	MPI	0.557005	32.3063
39153	undefined	undefined	MPI	0.310345	18
39154	NM_020447	FAM219B	FAM219B	0.458333	11
39155	undefined	undefined	FAM219B	0.541667	13
39156	NM_004255	COX5A	COX5A	0.785268	629
39157	undefined	undefined	COX5A	0.214732	172
39158	NM_017793	RPP25	RPP25	0.967742	30
39159	undefined	undefined	RPP25	0.0322581	1
39160	NM_001178111	SCAMP5	SCAMP5	0.05	0.25
39161	NM_001178112	SCAMP5	SCAMP5	0.05	0.25
39162	NM_138967	SCAMP5	SCAMP5	0.05	0.25
39163	NR_033660	SCAMP5	SCAMP5	0.05	0.25
39164	undefined	undefined	SCAMP5	0.8	4
39165	NM_001301101	PPCDC	PPCDC	1.36114e-08	5.71681e-07
39166	NM_001301102	PPCDC	PPCDC	0.115646	4.85714
39167	NM_001301103	PPCDC	PPCDC	1.36114e-08	5.71681e-07
39168	NM_001301104	PPCDC	PPCDC	2.68029e-06	0.000112572
39169	NM_001301105	PPCDC	PPCDC	5.01154e-08	2.10485e-06
39170	NM_021823	PPCDC	PPCDC	0.647614	27.1998
39171	NR_125369	PPCDC	PPCDC	0.0462606	1.94295
39172	undefined	undefined	PPCDC	0.190476	8
39173	NM_015492	C15orf39	C15orf39	0.666667	10
39174	undefined	undefined	C15orf39	0.333333	5
39175	NM_001284377	COMMD4	COMMD4	0.0985346	16.8494
39176	NM_001284378	COMMD4	COMMD4	0.00703821	1.20353
39177	NM_001284379	COMMD4	COMMD4	2.61712e-07	4.47527e-05
39178	NM_017828	COMMD4	COMMD4	0.645134	110.318
39179	NR_104312	COMMD4	COMMD4	0.00615388	1.05231
39180	NR_104313	COMMD4	COMMD4	0.00922106	1.5768
39181	undefined	undefined	COMMD4	0.233918	40
39182	NM_001256552	NEIL1	NEIL1	0.428557	2.9999
39183	NM_024608	NEIL1	NEIL1	5.65745e-06	3.96021e-05
39184	NR_046311	NEIL1	NEIL1	8.48617e-06	5.94032e-05
39185	undefined	undefined	NEIL1	0.571429	4
39186	NM_001256494	MAN2C1	MAN2C1	0.189615	5.49882
39187	NM_001256495	MAN2C1	MAN2C1	2.84844e-12	8.26049e-11
39188	NM_001256496	MAN2C1	MAN2C1	8.12955e-05	0.00235757
39189	NM_006715	MAN2C1	MAN2C1	0.189615	5.49882
39190	undefined	undefined	MAN2C1	0.62069	18
39191	NM_001145357	SIN3A	SIN3A	0.15617	11.5566
39192	NM_001145358	SIN3A	SIN3A	0.160632	11.8868
39193	NM_015477	SIN3A	SIN3A	0.15617	11.5566
39194	undefined	undefined	SIN3A	0.527027	39
39195	NM_002833	PTPN9	PTPN9	0.173913	8
39196	undefined	undefined	PTPN9	0.826087	38
39197	NM_001042581	SNUPN	SNUPN	1.14647e-05	0.000183435
39198	NM_001042588	SNUPN	SNUPN	1.14647e-05	0.000183435
39199	NM_005701	SNUPN	SNUPN	0.499977	7.99963
39200	undefined	undefined	SNUPN	0.5	8
39201	NM_018285	IMP3	IMP3	0.86087	99
39202	undefined	undefined	IMP3	0.13913	16
39203	NM_153271	SNX33	SNX33	0.6	3
39204	undefined	undefined	SNX33	0.4	2
39205	NM_175881	ODF3L1	ODF3L1	1	1
39206	undefined	undefined	ODF3L1	0	0
39207	NM_001145335	UBE2Q2	UBE2Q2	0.361663	16.9981
39208	NM_001284382	UBE2Q2	UBE2Q2	7.87663e-05	0.00370201
39209	NM_173469	UBE2Q2	UBE2Q2	0.361663	16.9981
39210	undefined	undefined	UBE2Q2	0.276596	13
39211	NM_138573	NRG4	NRG4	1	1
39212	undefined	undefined	NRG4	0	0
39213	NM_000126	ETFA	ETFA	0.546437	288.519
39214	NM_001127716	ETFA	ETFA	0.197881	104.481
39215	undefined	undefined	ETFA	0.255682	135
39216	NM_145805	ISL2	ISL2	1	22
39217	undefined	undefined	ISL2	0	0
39218	NM_001145923	SCAPER	SCAPER	0.0616438	4.5
39219	NM_020843	SCAPER	SCAPER	0.0616438	4.5
39220	undefined	undefined	SCAPER	0.876712	64
39221	NM_001271837	RCN2	RCN2	9.51574e-05	0.00951574
39222	NM_002902	RCN2	RCN2	0.879905	87.9905
39223	undefined	undefined	RCN2	0.12	12
39224	NM_001168412	TSPAN3	TSPAN3	1.1121e-05	0.000711744
39225	NM_005724	TSPAN3	TSPAN3	0.890603	56.9986
39226	NM_198902	TSPAN3	TSPAN3	1.1121e-05	0.000711744
39227	undefined	undefined	TSPAN3	0.109375	7
39228	NM_024776	PEAK1	PEAK1	0.323944	23
39229	undefined	undefined	PEAK1	0.676056	48
39230	NR_026813	LINC00597	LINC00597	1	1
39231	undefined	undefined	LINC00597	0	0
39232	NM_001304504	HMG20A	HMG20A	0.58846	32.9537
39233	NM_001304505	HMG20A	HMG20A	0.000413093	0.0231332
39234	NM_018200	HMG20A	HMG20A	0.000413093	0.0231332
39235	undefined	undefined	HMG20A	0.410714	23
39236	NM_001301186	LINGO1	LINGO1	0.0555556	0.333333
39237	NM_001301187	LINGO1	LINGO1	0.0555556	0.333333
39238	NM_001301189	LINGO1	LINGO1	0.0555556	0.333333
39239	NM_001301191	LINGO1	LINGO1	0.0555556	0.333333
39240	NM_001301192	LINGO1	LINGO1	0.0555556	0.333333
39241	NM_001301194	LINGO1	LINGO1	0.0555556	0.333333
39242	NM_001301195	LINGO1	LINGO1	0.0555556	0.333333
39243	NM_001301197	LINGO1	LINGO1	0.0555556	0.333333
39244	NM_001301198	LINGO1	LINGO1	0.0555556	0.333333
39245	NM_001301199	LINGO1	LINGO1	0.0555556	0.333333
39246	NM_001301200	LINGO1	LINGO1	0.0555556	0.333333
39247	NM_032808	LINGO1	LINGO1	0.0555556	0.333333
39248	undefined	undefined	LINGO1	0.333333	2
39249	NM_015079	TBC1D2B	TBC1D2B	0.25	4
39250	NM_144572	TBC1D2B	TBC1D2B	0.25	4
39251	undefined	undefined	TBC1D2B	0.5	8
39252	NM_005530	IDH3A	IDH3A	0.72973	27
39253	undefined	undefined	IDH3A	0.27027	10
39254	NM_001130182	DNAJA4	DNAJA4	0.25641	6.66667
39255	NM_001130183	DNAJA4	DNAJA4	0.25641	6.66667
39256	NM_018602	DNAJA4	DNAJA4	0.25641	6.66667
39257	undefined	undefined	DNAJA4	0.230769	6
39258	NM_001303247	WDR61	WDR61	5.17916e-06	0.000859741
39259	NM_001303248	WDR61	WDR61	2.63321e-07	4.37114e-05
39260	NM_025234	WDR61	WDR61	0.807223	133.999
39261	undefined	undefined	WDR61	0.192771	32
39262	NM_004378	CRABP1	CRABP1	0.916667	11
39263	undefined	undefined	CRABP1	0.0833333	1
39264	NM_004136	IREB2	IREB2	0.838235	171
39265	undefined	undefined	IREB2	0.161765	33
39266	NM_001013619	HYKK	HYKK	0.0300927	1.08334
39267	NM_001083612	HYKK	HYKK	0.331018	11.9167
39268	undefined	undefined	HYKK	0.638889	23
39269	NM_001102667	PSMA4	PSMA4	0.00481513	5.46517
39270	NM_001102668	PSMA4	PSMA4	0.00853886	9.69161
39271	NM_002789	PSMA4	PSMA4	0.852725	967.843
39272	undefined	undefined	PSMA4	0.133921	152
39273	NM_000745	CHRNA5	CHRNA5	0.37142	12.9997
39274	NM_001307945	CHRNA5	CHRNA5	8.44966e-06	0.000295738
39275	undefined	undefined	CHRNA5	0.628571	22
39276	NM_000743	CHRNA3	CHRNA3	0.75	3
39277	undefined	undefined	CHRNA3	0.25	1
39278	NM_014272	ADAMTS7	ADAMTS7	0.25	1
39279	undefined	undefined	ADAMTS7	0.75	3
39280	NM_001265603	MORF4L1	MORF4L1	3.15535e-06	0.000716265
39281	NM_001265604	MORF4L1	MORF4L1	1.64692e-05	0.00373852
39282	NM_001265605	MORF4L1	MORF4L1	1.64692e-05	0.00373852
39283	NM_006791	MORF4L1	MORF4L1	0.850402	193.041
39284	NM_206839	MORF4L1	MORF4L1	0.0218091	4.95066
39285	undefined	undefined	MORF4L1	0.127753	29
39286	NM_004390	CTSH	CTSH	0.762712	45
39287	undefined	undefined	CTSH	0.237288	14
39288	NM_001301203	TMED3	TMED3	2.20234e-39	2.79697e-37
39289	NM_007364	TMED3	TMED3	0.853679	108.417
39290	NR_125394	TMED3	TMED3	0.0203367	2.58276
39291	undefined	undefined	TMED3	0.125984	16
39292	NM_001114735	BCL2A1	BCL2A1	0.25	0.5
39293	NM_004049	BCL2A1	BCL2A1	0.25	0.5
39294	undefined	undefined	BCL2A1	0.5	1
39295	NM_001242911	ZFAND6	ZFAND6	0.56422	111.716
39296	NM_001242912	ZFAND6	ZFAND6	4.83058e-15	9.56456e-13
39297	NM_001242913	ZFAND6	ZFAND6	5.60117e-05	0.0110903
39298	NM_001242914	ZFAND6	ZFAND6	5.41447e-05	0.0107206
39299	NM_001242915	ZFAND6	ZFAND6	1.29063e-15	2.55545e-13
39300	NM_001242916	ZFAND6	ZFAND6	5.41447e-05	0.0107206
39301	NM_001242917	ZFAND6	ZFAND6	8.0896e-18	1.60174e-15
39302	NM_001242918	ZFAND6	ZFAND6	5.8789e-20	1.16402e-17
39303	NM_001242919	ZFAND6	ZFAND6	3.77099e-20	7.46656e-18
39304	NM_019006	ZFAND6	ZFAND6	0.122485	24.2519
39305	undefined	undefined	ZFAND6	0.313131	62
39306	NM_000137	FAH	FAH	0.818182	9
39307	undefined	undefined	FAH	0.181818	2
39308	NM_014862	ARNT2	ARNT2	0.705882	12
39309	undefined	undefined	ARNT2	0.294118	5
39310	NM_021214	ABHD17C	ABHD17C	0.774194	48
39311	undefined	undefined	ABHD17C	0.225806	14
39312	NM_015154	MESDC2	MESDC2	0.927087	257.73
39313	NR_126327	MESDC2	MESDC2	0.00456647	1.26948
39314	NR_126328	MESDC2	MESDC2	8.43426e-07	0.000234472
39315	undefined	undefined	MESDC2	0.0683453	19
39316	NM_001293298	CEMIP	CEMIP	0.0555556	0.333333
39317	NM_001293304	CEMIP	CEMIP	0.0555556	0.333333
39318	NM_018689	CEMIP	CEMIP	0.0555556	0.333333
39319	undefined	undefined	CEMIP	0.833333	5
39320	NM_022566	MESDC1	MESDC1	0.9	18
39321	undefined	undefined	MESDC1	0.1	2
39322	NM_181900	STARD5	STARD5	0.75	3
39323	undefined	undefined	STARD5	0.25	1
39324	NM_032246	MEX3B	MEX3B	0.75	3
39325	undefined	undefined	MEX3B	0.25	1
39326	NM_001040610	EFTUD1	EFTUD1	0.15	4.5
39327	NM_024580	EFTUD1	EFTUD1	0.15	4.5
39328	undefined	undefined	EFTUD1	0.7	21
39329	NM_001164465	GOLGA6L10	GOLGA6L10	0.666667	2
39330	undefined	undefined	GOLGA6L10	0.333333	1
39331	NR_004847	UBE2Q2P2	UBE2Q2P2	0.5	4
39332	undefined	undefined	UBE2Q2P2	0.5	4
39333	NM_001291420	GOLGA6L9	GOLGA6L9	0.441176	7.5
39334	NM_198181_1	GOLGA6L9	GOLGA6L9	0.441176	7.5
39335	undefined	undefined	GOLGA6L9	0.117647	2
39336	NM_001021_1	RPS17	RPS17	0.941125	6974.68
39337	NR_111943_1	RPS17	RPS17	0.016101	119.325
39338	NR_111944_1	RPS17	RPS17	7.94252e-30	5.8862e-26
39339	undefined	undefined	RPS17	0.0427743	317
39340	NM_001079533	CPEB1	CPEB1	0.166667	0.333333
39341	NM_001079534	CPEB1	CPEB1	0.166667	0.333333
39342	NM_001079535	CPEB1	CPEB1	0.166667	0.333333
39343	NM_001288819_1	CPEB1	CPEB1	0.166667	0.333333
39344	NM_001288820	CPEB1	CPEB1	0.166667	0.333333
39345	NM_030594	CPEB1	CPEB1	0.166667	0.333333
39346	undefined	undefined	CPEB1	0	0
39347	NM_001080435	WHAMM	WHAMM	0.76	19
39348	undefined	undefined	WHAMM	0.24	6
39349	NM_004839	HOMER2	HOMER2	0.175	7
39350	NM_199330	HOMER2	HOMER2	0.175	7
39351	undefined	undefined	HOMER2	0.65	26
39352	NM_001011885	BTBD1	BTBD1	4.72173e-05	0.00311634
39353	NM_025238	BTBD1	BTBD1	0.621165	40.9969
39354	undefined	undefined	BTBD1	0.378788	25
39355	NM_001144903	TM6SF1	TM6SF1	0.0277778	0.5
39356	NM_023003	TM6SF1	TM6SF1	0.0277778	0.5
39357	undefined	undefined	TM6SF1	0.944444	17
39358	NM_016073	HDGFRP3	HDGFRP3	0.584906	62
39359	undefined	undefined	HDGFRP3	0.415094	44
39360	NM_001301108	SH3GL3	SH3GL3	0.0357143	0.25
39361	NM_001301109	SH3GL3	SH3GL3	0.0357143	0.25
39362	NM_003027	SH3GL3	SH3GL3	0.0357143	0.25
39363	NR_125370	SH3GL3	SH3GL3	0.0357143	0.25
39364	undefined	undefined	SH3GL3	0.857143	6
39365	NR_003246	GOLGA6L5P	GOLGA6L5P	1	8
39366	undefined	undefined	GOLGA6L5P	0	0
39367	NM_021077	NMB	NMB	0.454545	25
39368	NM_205858	NMB	NMB	0.454545	25
39369	undefined	undefined	NMB	0.0909091	5
39370	NM_001270546	AKAP13	AKAP13	0.06	6
39371	NM_006738	AKAP13	AKAP13	0.06	6
39372	NM_007200	AKAP13	AKAP13	0.06	6
39373	undefined	undefined	AKAP13	0.82	82
39374	NM_022480	KLHL25	KLHL25	0.25	2
39375	undefined	undefined	KLHL25	0.75	6
39376	NR_026869	LINC00052	LINC00052	1	2
39377	undefined	undefined	LINC00052	0	0
39378	NM_001012338	NTRK3	NTRK3	0.0833333	0.333333
39379	NM_001243101	NTRK3	NTRK3	0.0833333	0.333333
39380	NM_002530	NTRK3	NTRK3	0.0833333	0.333333
39381	undefined	undefined	NTRK3	0.75	3
39382	NM_022163	MRPL46	MRPL46	0.833333	65
39383	undefined	undefined	MRPL46	0.166667	13
39384	NM_022839	MRPS11	MRPS11	0.73223	98.8511
39385	NM_176805	MRPS11	MRPS11	0.0159181	2.14895
39386	undefined	undefined	MRPS11	0.251852	34
39387	NM_001144074	DET1	DET1	0.269223	3.4999
39388	NM_017996	DET1	DET1	0.269223	3.4999
39389	NR_026645	DET1	DET1	1.60662e-05	0.000208861
39390	undefined	undefined	DET1	0.461538	6
39391	NM_022767	AEN	AEN	1	28
39392	undefined	undefined	AEN	0	0
39393	NM_001303233	ISG20	ISG20	1.15325e-06	8.64936e-05
39394	NM_001303234	ISG20	ISG20	1.15325e-06	8.64936e-05
39395	NM_001303235	ISG20	ISG20	5.81588e-12	4.36191e-10
39396	NM_001303236	ISG20	ISG20	1.2278e-11	9.20847e-10
39397	NM_001303237	ISG20	ISG20	0.0736842	5.52632
39398	NM_002201	ISG20	ISG20	0.766313	57.4735
39399	NR_130134	ISG20	ISG20	5.81588e-12	4.36191e-10
39400	undefined	undefined	ISG20	0.16	12
39401	NM_001307952	HAPLN3	HAPLN3	0.166667	0.5
39402	NM_178232	HAPLN3	HAPLN3	0.166667	0.5
39403	undefined	undefined	HAPLN3	0.666667	2
39404	NM_001114614	MFGE8	MFGE8	2.23684e-13	1.49868e-11
39405	NM_001310319	MFGE8	MFGE8	0.000115962	0.00776947
39406	NM_001310320	MFGE8	MFGE8	0.00011815	0.00791606
39407	NM_001310321	MFGE8	MFGE8	0.000115962	0.00776947
39408	NM_005928	MFGE8	MFGE8	0.820545	54.9765
39409	undefined	undefined	MFGE8	0.179104	12
39410	NM_007011	ABHD2	ABHD2	0.00776245	3.17484
39411	NM_152924	ABHD2	ABHD2	0.755074	308.825
39412	undefined	undefined	ABHD2	0.237164	97
39413	NR_015411	LINC00925	LINC00925	1	2
39414	undefined	undefined	LINC00925	0	0
39415	NM_016321	RHCG	RHCG	0.5	2
39416	NR_110261	RHCG	RHCG	0.5	2
39417	undefined	undefined	RHCG	0	0
39418	NM_001308025	TICRR	TICRR	0.309524	6.5
39419	NM_152259	TICRR	TICRR	0.309524	6.5
39420	undefined	undefined	TICRR	0.380952	8
39421	NM_001271572	PEX11A	PEX11A	6.53691e-06	0.000235329
39422	NM_001271573	PEX11A	PEX11A	0.19137	6.88933
39423	NM_003847	PEX11A	PEX11A	0.669734	24.1104
39424	undefined	undefined	PEX11A	0.138889	5
39425	NM_001284395	WDR93	WDR93	0.0833333	0.333333
39426	NM_001284396	WDR93	WDR93	0.0833333	0.333333
39427	NM_020212	WDR93	WDR93	0.0833333	0.333333
39428	undefined	undefined	WDR93	0.75	3
39429	NM_018670	MESP1	MESP1	1	5
39430	undefined	undefined	MESP1	0	0
39431	NM_198526	ZNF710	ZNF710	0.255814	11
39432	undefined	undefined	ZNF710	0.744186	32
39433	NM_001289910	IDH2	IDH2	1.90481e-05	0.00120003
39434	NM_001290114	IDH2	IDH2	1.86248e-05	0.00117336
39435	NM_002168	IDH2	IDH2	0.77774	48.9976
39436	undefined	undefined	IDH2	0.222222	14
39437	NM_020210	SEMA4B	SEMA4B	0.371429	26
39438	NM_198925	SEMA4B	SEMA4B	0.371429	26
39439	undefined	undefined	SEMA4B	0.257143	18
39440	NM_001033088	NGRN	NGRN	0.0872193	15.0017
39441	NR_028052	NGRN	NGRN	0.843013	144.998
39442	undefined	undefined	NGRN	0.0697674	12
39443	NM_001004309	ZNF774	ZNF774	1	1
39444	undefined	undefined	ZNF774	0	0
39445	NM_003870	IQGAP1	IQGAP1	0.51	102
39446	undefined	undefined	IQGAP1	0.49	98
39447	NM_000057	BLM	BLM	0.0573967	2.12368
39448	NM_001287246	BLM	BLM	0.344625	12.7511
39449	NM_001287247	BLM	BLM	4.09786e-05	0.00151621
39450	NM_001287248	BLM	BLM	0.0573967	2.12368
39451	undefined	undefined	BLM	0.540541	20
39452	NM_001289823	FURIN	FURIN	0.319444	7.66667
39453	NM_001289824	FURIN	FURIN	0.319444	7.66667
39454	NM_002569	FURIN	FURIN	0.319444	7.66667
39455	undefined	undefined	FURIN	0.0416667	1
39456	NM_001143783	FES	FES	0.25	0.25
39457	NM_001143784	FES	FES	0.25	0.25
39458	NM_001143785	FES	FES	0.25	0.25
39459	NM_002005	FES	FES	0.25	0.25
39460	undefined	undefined	FES	0	0
39461	NM_006122	MAN2A2	MAN2A2	0.75	9
39462	undefined	undefined	MAN2A2	0.25	3
39463	NM_001017919	RCCD1	RCCD1	0.407407	11
39464	NM_033544	RCCD1	RCCD1	0.407407	11
39465	undefined	undefined	RCCD1	0.185185	5
39466	NM_001289148	VPS33B	VPS33B	5.23954e-05	0.00141468
39467	NM_001289149	VPS33B	VPS33B	5.23954e-05	0.00141468
39468	NM_018668	VPS33B	VPS33B	0.518414	13.9972
39469	undefined	undefined	VPS33B	0.481481	13
39470	NR_110104	LOC101926911	LOC101926911	0.142857	1
39471	undefined	undefined	LOC101926911	0.857143	6
39472	NM_001145044	SLCO3A1	SLCO3A1	7.78062e-08	2.33419e-06
39473	NM_013272	SLCO3A1	SLCO3A1	0.433333	13
39474	undefined	undefined	SLCO3A1	0.566667	17
39475	NM_006011	ST8SIA2	ST8SIA2	0	0
39476	undefined	undefined	ST8SIA2	1	1
39477	NM_207446	FAM174B	FAM174B	0.814815	44
39478	undefined	undefined	FAM174B	0.185185	10
