## Supplementary material for "IFDlong: an isoform and fusion detector for accurate annotation and quantification of long-read RNA-seq data": Table S2 (part 10 of 31)

### Sheet: Table S2D (continued)
Table S2: Isoform quantification by IFDlong on MCF7 dataset.
39479	NR_037600	LINC01578	LINC01578	0.310724	45.9871
39480	NR_037601	LINC01578	LINC01578	0.310724	45.9871
39481	NR_037602	LINC01578	LINC01578	0.000174062	0.0257611
39482	undefined	undefined	LINC01578	0.378378	56
39483	NM_001042572	CHD2	CHD2	5.10217e-07	9.08186e-05
39484	NM_001271	CHD2	CHD2	0.499999	88.9999
39485	undefined	undefined	CHD2	0.5	89
39486	NR_077061	LOC440311	LOC440311	0.75	3
39487	undefined	undefined	LOC440311	0.25	1
39488	NM_183376	ARRDC4	ARRDC4	0.972973	36
39489	undefined	undefined	ARRDC4	0.027027	1
39490	NR_126453	IRAIN	IRAIN	0.766667	23
39491	undefined	undefined	IRAIN	0.233333	7
39492	NM_000875	IGF1R	IGF1R	0.221959	140.5
39493	NM_001291858	IGF1R	IGF1R	0.221959	140.5
39494	undefined	undefined	IGF1R	0.556082	352
39495	NM_015286	SYNM	SYNM	0.5	2
39496	NM_145728	SYNM	SYNM	0.5	2
39497	undefined	undefined	SYNM	0	0
39498	NM_001288615	TTC23	TTC23	0.0681741	1.49983
39499	NM_001288616	TTC23	TTC23	1.53782e-05	0.00033832
39500	NR_109947	TTC23	TTC23	0.0681741	1.49983
39501	undefined	undefined	TTC23	0.863636	19
39502	NM_144598	LRRC28	LRRC28	0.181818	4
39503	undefined	undefined	LRRC28	0.818182	18
39504	NR_073383	HSP90B2P	HSP90B2P	1	2
39505	undefined	undefined	HSP90B2P	0	0
39506	NM_001130926	MEF2A	MEF2A	0.0730203	6.49881
39507	NM_001130927	MEF2A	MEF2A	0.0730203	6.49881
39508	NM_001130928	MEF2A	MEF2A	5.36573e-05	0.0047755
39509	NM_001171894	MEF2A	MEF2A	5.56446e-05	0.00495237
39510	NM_005587	MEF2A	MEF2A	0.145985	12.9927
39511	undefined	undefined	MEF2A	0.707865	63
39512	NM_001284417	LYSMD4	LYSMD4	0.499941	5.49935
39513	NM_001284418	LYSMD4	LYSMD4	0.499941	5.49935
39514	NM_001284419	LYSMD4	LYSMD4	2.37647e-05	0.000261412
39515	NM_001284420	LYSMD4	LYSMD4	2.37647e-05	0.000261412
39516	NM_001284421	LYSMD4	LYSMD4	2.37647e-05	0.000261412
39517	NM_001284422	LYSMD4	LYSMD4	2.37647e-05	0.000261412
39518	NM_152449	LYSMD4	LYSMD4	2.37647e-05	0.000261412
39519	undefined	undefined	LYSMD4	0	0
39520	NM_139057	ADAMTS17	ADAMTS17	0.142857	2
39521	undefined	undefined	ADAMTS17	0.857143	12
39522	NM_001040616	LINS	LINS	0.133333	4
39523	undefined	undefined	LINS	0.866667	26
39524	NM_024708	ASB7	ASB7	0.249999	6.49999
39525	NM_198243	ASB7	ASB7	0.250001	6.50001
39526	undefined	undefined	ASB7	0.5	13
39527	NM_000693	ALDH1A3	ALDH1A3	0.395833	9.5
39528	NM_001293815	ALDH1A3	ALDH1A3	0.395833	9.5
39529	undefined	undefined	ALDH1A3	0.208333	5
39530	NM_024652	LRRK1	LRRK1	0.25	1
39531	undefined	undefined	LRRK1	0.75	3
39532	NM_014918	CHSY1	CHSY1	0.594595	22
39533	undefined	undefined	CHSY1	0.405405	15
39534	NM_018445	VIMP	VIMP	0.815284	123.108
39535	NM_203472	VIMP	VIMP	0.0522653	7.89206
39536	undefined	undefined	VIMP	0.13245	20
39537	NM_003090	SNRPA1	SNRPA1	0.811456	340
39538	undefined	undefined	SNRPA1	0.188544	79
39539	NM_001291309	PCSK6	PCSK6	0.0757576	1.66667
39540	NM_002570	PCSK6	PCSK6	0.0757576	1.66667
39541	NM_138319	PCSK6	PCSK6	0.0757576	1.66667
39542	undefined	undefined	PCSK6	0.772727	17
39543	NM_001307960	TM2D3	TM2D3	0.0193519	1.02565
39544	NM_025141	TM2D3	TM2D3	0.735078	38.9591
39545	NM_078474	TM2D3	TM2D3	0.24557	13.0152
39546	undefined	undefined	TM2D3	0	0
39547	NM_152334	TARSL2	TARSL2	0.357143	10
39548	undefined	undefined	TARSL2	0.642857	18
39549	NR_130735	WASIR2	WASIR2	0.222222	2
39550	undefined	undefined	WASIR2	0.777778	7
39551	NM_016310	POLR3K	POLR3K	0.930435	214
39552	undefined	undefined	POLR3K	0.0695652	16
39553	NM_024571	SNRNP25	SNRNP25	0.950704	135
39554	undefined	undefined	SNRNP25	0.0492958	7
39555	NM_022450	RHBDF1	RHBDF1	0.727273	24
39556	undefined	undefined	RHBDF1	0.272727	9
39557	NM_001015052	MPG	MPG	0.899347	180.769
39558	NM_001015054	MPG	MPG	8.10346e-06	0.0016288
39559	NM_002434	MPG	MPG	0.0160678	3.22962
39560	undefined	undefined	MPG	0.0845771	17
39561	NM_001039476	NPRL3	NPRL3	3.37158e-05	0.00185437
39562	NM_001077350	NPRL3	NPRL3	0.190859	10.4972
39563	NM_001243247	NPRL3	NPRL3	3.37158e-05	0.00185437
39564	NM_001243248	NPRL3	NPRL3	3.37158e-05	0.00185437
39565	NM_001243249	NPRL3	NPRL3	0.190859	10.4972
39566	undefined	undefined	NPRL3	0.618182	34
39567	NM_005332	HBZ	HBZ	1	2
39568	undefined	undefined	HBZ	0	0
39569	NM_000558	HBA1	HBA1	0.8	8
39570	undefined	undefined	HBA1	0.2	2
39571	NM_018032	LUC7L	LUC7L	0.123246	13.6803
39572	NM_201412	LUC7L	LUC7L	0.219096	24.3197
39573	undefined	undefined	LUC7L	0.657658	73
39574	NM_001284497	ITFG3	ITFG3	0.379518	31.5
39575	NM_032039	ITFG3	ITFG3	0.379518	31.5
39576	NR_104317	ITFG3	ITFG3	1.67266e-07	1.38831e-05
39577	undefined	undefined	ITFG3	0.240964	20
39578	NM_001286485	RGS11	RGS11	0.125	0.25
39579	NM_001286486	RGS11	RGS11	0.125	0.25
39580	NM_003834	RGS11	RGS11	0.125	0.25
39581	NM_183337	RGS11	RGS11	0.125	0.25
39582	undefined	undefined	RGS11	0.5	1
39583	NM_001176	ARHGDIG	ARHGDIG	0.875	7
39584	undefined	undefined	ARHGDIG	0.125	1
39585	undefined	undefined	PDIA2	1	1
39586	NM_003502	AXIN1	AXIN1	6.81475e-05	0.00320293
39587	NM_181050	AXIN1	AXIN1	0.680783	31.9968
39588	undefined	undefined	AXIN1	0.319149	15
39589	NM_006428	MRPL28	MRPL28	0.870504	121
39590	undefined	undefined	MRPL28	0.129496	18
39591	NM_021259	TMEM8A	TMEM8A	0.865385	45
39592	undefined	undefined	TMEM8A	0.134615	7
39593	undefined	undefined	LOC100134368	1	19
39594	NM_001286433	NME4	NME4	0.00927401	1.56731
39595	NM_001286435	NME4	NME4	0.0220011	3.71819
39596	NM_001286436	NME4	NME4	1.95333e-06	0.000330114
39597	NM_001286438	NME4	NME4	0.0531727	8.98619
39598	NM_001286439	NME4	NME4	0.0531727	8.98619
39599	NM_001286440	NME4	NME4	0.0118176	1.99718
39600	NM_005009	NME4	NME4	0.744051	125.745
39601	undefined	undefined	NME4	0.106509	18
39602	NM_020664	DECR2	DECR2	0.987261	155
39603	undefined	undefined	DECR2	0.0127389	2
39604	NM_001142272_1	RAB11FIP3	RAB11FIP3	0.5	3
39605	NM_014700_1	RAB11FIP3	RAB11FIP3	0.5	3
39606	undefined	undefined	RAB11FIP3	0	0
39607	NM_005632	CAPN15	CAPN15	0.807692	21
39608	undefined	undefined	CAPN15	0.192308	5
39609	NM_004204	PIGQ	PIGQ	0.4	4
39610	NM_148920	PIGQ	PIGQ	0.4	4
39611	undefined	undefined	PIGQ	0.2	2
39612	NM_001172663	RAB40C	RAB40C	0.1125	3.6
39613	NM_001172664	RAB40C	RAB40C	0.1125	3.6
39614	NM_001172665	RAB40C	RAB40C	0.1125	3.6
39615	NM_001172666	RAB40C	RAB40C	0.1125	3.6
39616	NM_021168	RAB40C	RAB40C	0.1125	3.6
39617	undefined	undefined	RAB40C	0.4375	14
39618	NM_053284	WFIKKN1	WFIKKN1	1	1
39619	undefined	undefined	WFIKKN1	0	0
39620	NM_001040160	C16orf13	C16orf13	0.0711866	19.1492
39621	NM_001040161	C16orf13	C16orf13	0.11775	31.6748
39622	NM_001040162	C16orf13	C16orf13	0.140748	37.8613
39623	NM_001040165	C16orf13	C16orf13	0.0246379	6.62759
39624	NM_001288710	C16orf13	C16orf13	0.0216374	5.82045
39625	NM_032366	C16orf13	C16orf13	0.230226	61.9309
39626	NR_109976	C16orf13	C16orf13	0.0493211	13.2674
39627	NR_109977	C16orf13	C16orf13	0.153091	41.1816
39628	NR_109978	C16orf13	C16orf13	0.0150027	4.03572
39629	NR_109979	C16orf13	C16orf13	0.0128294	3.4511
39630	undefined	undefined	C16orf13	0.163569	44
39631	NM_138418	FAM195A	FAM195A	0.5	37
39632	undefined	undefined	FAM195A	0.5	37
39633	NM_145294	WDR90	WDR90	0.904762	19
39634	undefined	undefined	WDR90	0.0952381	2
39635	NM_138769	RHOT2	RHOT2	0.802632	61
39636	undefined	undefined	RHOT2	0.197368	15
39637	NM_001278720	RHBDL1	RHBDL1	0.1	1.5
39638	NM_001278721	RHBDL1	RHBDL1	0.1	1.5
39639	undefined	undefined	RHBDL1	0.8	12
39640	NM_032259	WDR24	WDR24	0.666667	4
39641	undefined	undefined	WDR24	0.333333	2
39642	NM_153350	FBXL16	FBXL16	0.914894	43
39643	undefined	undefined	FBXL16	0.0851064	4
39644	NM_024042	METRN	METRN	0.863636	76
39645	undefined	undefined	METRN	0.136364	12
39646	NM_001177355	MSLN	MSLN	0.333333	0.333333
39647	NM_005823	MSLN	MSLN	0.333333	0.333333
39648	NM_013404	MSLN	MSLN	0.333333	0.333333
39649	undefined	undefined	MSLN	0	0
39650	NM_058192	RPUSD1	RPUSD1	0.875	21
39651	undefined	undefined	RPUSD1	0.125	3
39652	NM_022092	CHTF18	CHTF18	0.736842	14
39653	undefined	undefined	CHTF18	0.263158	5
39654	NM_016541	GNG13	GNG13	1	2
39655	undefined	undefined	GNG13	0	0
39656	NM_022773	LMF1	LMF1	0.0918306	3.94872
39657	NR_033645	LMF1	LMF1	0.0721527	3.10256
39658	NR_033646	LMF1	LMF1	0.0918306	3.94872
39659	NR_036442	LMF1	LMF1	0.0465116	2
39660	undefined	undefined	LMF1	0.697674	30
39661	NM_001005407	CACNA1H	CACNA1H	0.34375	11
39662	NM_021098	CACNA1H	CACNA1H	0.34375	11
39663	undefined	undefined	CACNA1H	0.3125	10
39664	NM_003345	UBE2I	UBE2I	0.797512	262.381
39665	NM_194259	UBE2I	UBE2I	0.0237362	7.8092
39666	NM_194260	UBE2I	UBE2I	0.00949484	3.1238
39667	NM_194261	UBE2I	UBE2I	0.0142419	4.68559
39668	undefined	undefined	UBE2I	0.155015	51
39669	NM_001272051	C16orf91	C16orf91	0.736842	56
39670	undefined	undefined	C16orf91	0.263158	20
39671	NM_001143980	CCDC154	CCDC154	0.333333	1
39672	undefined	undefined	CCDC154	0.666667	2
39673	NM_001114331	CLCN7	CLCN7	0.37931	11
39674	NM_001287	CLCN7	CLCN7	0.37931	11
39675	undefined	undefined	CLCN7	0.241379	7
39676	NM_016111	TELO2	TELO2	0.862069	50
39677	undefined	undefined	TELO2	0.137931	8
39678	NM_020825	CRAMP1L	CRAMP1L	0.478261	11
39679	undefined	undefined	CRAMP1L	0.521739	12
39680	NM_144570	HN1L	HN1L	0.830189	176
39681	undefined	undefined	HN1L	0.169811	36
39682	NM_001040439	MAPK8IP3	MAPK8IP3	0.271429	9.5
39683	NM_015133	MAPK8IP3	MAPK8IP3	0.271429	9.5
39684	undefined	undefined	MAPK8IP3	0.457143	16
39685	NM_002513	NME3	NME3	0.698413	88
39686	undefined	undefined	NME3	0.301587	38
39687	NM_080861	SPSB3	SPSB3	0.776316	59
39688	undefined	undefined	SPSB3	0.223684	17
39689	NM_001284501	NUBP2	NUBP2	3.64357e-06	0.000287842
39690	NM_001284502	NUBP2	NUBP2	1.44121e-11	1.13856e-09
39691	NM_012225	NUBP2	NUBP2	0.577528	45.6247
39692	NR_104318	NUBP2	NUBP2	0.346519	27.375
39693	undefined	undefined	NUBP2	0.0759494	6
39694	NM_001146006	IGFALS	IGFALS	0.333333	0.333333
39695	NM_004970	IGFALS	IGFALS	0.333333	0.333333
39696	NR_027389	IGFALS	IGFALS	0.333333	0.333333
39697	undefined	undefined	IGFALS	0	0
39698	NM_001040427	HAGH	HAGH	1.17925e-05	0.00071934
39699	NM_001286249	HAGH	HAGH	7.37641e-13	4.49961e-11
39700	NM_005326	HAGH	HAGH	0.7213	43.9993
39701	undefined	undefined	HAGH	0.278689	17
39702	NM_016332	MSRB1	MSRB1	0.955882	195
39703	undefined	undefined	MSRB1	0.0441176	9
39704	NM_006453	TBL3	TBL3	0.592593	16
39705	undefined	undefined	TBL3	0.407407	11
39706	NM_005262	GFER	GFER	0.88	44
39707	undefined	undefined	GFER	0.12	6
39708	NM_004209	SYNGR3	SYNGR3	0.909091	10
39709	undefined	undefined	SYNGR3	0.0909091	1
39710	NM_178167	ZNF598	ZNF598	0.972973	288
39711	undefined	undefined	ZNF598	0.027027	8
39712	NM_001130012	SLC9A3R2	SLC9A3R2	0.19156	5.55524
39713	NM_001252073	SLC9A3R2	SLC9A3R2	0.19156	5.55524
39714	NM_001252075	SLC9A3R2	SLC9A3R2	0.19156	5.55524
39715	NM_001252076	SLC9A3R2	SLC9A3R2	0.143694	4.16713
39716	NM_004785	SLC9A3R2	SLC9A3R2	0.143694	4.16713
39717	undefined	undefined	SLC9A3R2	0.137931	4
39718	NM_002528	NTHL1	NTHL1	0.771429	27
39719	undefined	undefined	NTHL1	0.228571	8
39720	NM_000548	TSC2	TSC2	0.15873	3.33333
39721	NM_001077183	TSC2	TSC2	0.15873	3.33333
39722	NM_001114382	TSC2	TSC2	0.15873	3.33333
39723	undefined	undefined	TSC2	0.52381	11
39724	NM_000296	PKD1	PKD1	0.233333	3.5
39725	NM_001009944	PKD1	PKD1	0.233333	3.5
39726	undefined	undefined	PKD1	0.533333	8
39727	NM_001308053	RAB26	RAB26	4.4383e-05	0.0015534
39728	NM_014353	RAB26	RAB26	0.628527	21.9984
39729	undefined	undefined	RAB26	0.371429	13
39730	NM_001042371	PGP	PGP	0.97561	40
39731	undefined	undefined	PGP	0.0243902	1
39732	NM_001288776	E4F1	E4F1	2.51205e-18	5.27531e-17
39733	NM_001288778	E4F1	E4F1	2.61504e-05	0.000549158
39734	NM_004424	E4F1	E4F1	0.71426	14.9995
39735	undefined	undefined	E4F1	0.285714	6
39736	NM_001301680	DNASE1L2	DNASE1L2	0.5	0.5
39737	NM_001374	DNASE1L2	DNASE1L2	0.5	0.5
39738	undefined	undefined	DNASE1L2	0	0
39739	NM_001178029	ECI1	ECI1	4.2863e-06	0.000411484
39740	NM_001919	ECI1	ECI1	0.895829	85.9996
39741	undefined	undefined	ECI1	0.104167	10
39742	NM_001286625	RNPS1	RNPS1	2.49562e-05	0.0042675
39743	NM_001286626	RNPS1	RNPS1	0.244713	41.846
39744	NM_001286627	RNPS1	RNPS1	7.98487e-09	1.36541e-06
39745	NM_006711	RNPS1	RNPS1	0.0786722	13.453
39746	NM_080594	RNPS1	RNPS1	0.47191	80.6966
39747	NR_104485	RNPS1	RNPS1	1.47337e-06	0.000251946
39748	undefined	undefined	RNPS1	0.204678	35
39749	NM_001089	ABCA3	ABCA3	0.68	34
39750	undefined	undefined	ABCA3	0.32	16
39751	undefined	undefined	ABCA17P	1	7
39752	NM_001761	CCNF	CCNF	0.732143	41
39753	undefined	undefined	CCNF	0.267857	15
39754	NM_025108	C16orf59	C16orf59	0.333333	2
39755	undefined	undefined	C16orf59	0.666667	4
39756	NM_001199107	TBC1D24	TBC1D24	0.481481	13
39757	NM_020705	TBC1D24	TBC1D24	0.481481	13
39758	undefined	undefined	TBC1D24	0.037037	1
39759	NM_001198569	ATP6V0C	ATP6V0C	5.0282e-06	0.00145818
39760	NM_001694	ATP6V0C	ATP6V0C	0.862064	249.999
39761	undefined	undefined	ATP6V0C	0.137931	40
39762	NM_015944	AMDHD2	AMDHD2	0.263158	5
39763	undefined	undefined	AMDHD2	0.736842	14
39764	NM_001048212	CEMP1	CEMP1	0.625	5
39765	undefined	undefined	CEMP1	0.375	3
39766	NM_001261816	PDPK1	PDPK1	0.000104171	0.00635443
39767	NM_002613	PDPK1	PDPK1	0.34421	20.9968
39768	NM_031268	PDPK1	PDPK1	0.34421	20.9968
39769	undefined	undefined	PDPK1	0.311475	19
39770	NR_015441	LOC652276	LOC652276	0.5	5
39771	undefined	undefined	LOC652276	0.5	5
39772	NR_024492	FLJ42627	FLJ42627	1	7
39773	undefined	undefined	FLJ42627	0	0
39774	NR_040023	ERVK13-1	ERVK13-1	1	1
39775	undefined	undefined	ERVK13-1	0	0
39776	NM_018992	KCTD5	KCTD5	0.741379	43
39777	undefined	undefined	KCTD5	0.258621	15
39778	NM_031948	PRSS27	PRSS27	0.6	3
39779	undefined	undefined	PRSS27	0.4	2
39780	NR_027274	SRRM2-AS1	SRRM2-AS1	0.0125	0.125
39781	NR_027275	SRRM2-AS1	SRRM2-AS1	0.0875	0.875
39782	undefined	undefined	SRRM2-AS1	0.9	9
39783	NM_016333	SRRM2	SRRM2	0.696774	216
39784	undefined	undefined	SRRM2	0.303226	94
39785	NM_007108	TCEB2	TCEB2	0.914731	2497.22
39786	NM_207013	TCEB2	TCEB2	0.00468297	12.7845
39787	undefined	undefined	TCEB2	0.0805861	220
39788	NM_145252	ZG16B	ZG16B	0.854545	94
39789	undefined	undefined	ZG16B	0.145455	16
39790	NM_022119	PRSS22	PRSS22	0.521739	24
39791	undefined	undefined	PRSS22	0.478261	22
39792	NM_001142499	FLYWCH2	FLYWCH2	1.983e-80	2.73653e-78
39793	NM_001142500	FLYWCH2	FLYWCH2	0.0705474	9.73554
39794	NM_138439	FLYWCH2	FLYWCH2	0.75554	104.264
39795	undefined	undefined	FLYWCH2	0.173913	24
39796	NM_001308068	FLYWCH1	FLYWCH1	0.193548	6
39797	NM_032296	FLYWCH1	FLYWCH1	0.193548	6
39798	undefined	undefined	FLYWCH1	0.612903	19
39799	NM_001253725	KREMEN2	KREMEN2	6.78894e-06	4.75226e-05
39800	NM_001253726	KREMEN2	KREMEN2	0.428565	2.99995
39801	NM_024507	KREMEN2	KREMEN2	6.78894e-06	4.75226e-05
39802	NM_172229	KREMEN2	KREMEN2	0.428565	2.99995
39803	undefined	undefined	KREMEN2	0.142857	1
39804	NM_020982	CLDN9	CLDN9	1	2
39805	undefined	undefined	CLDN9	0	0
39806	NM_016639	TNFRSF12A	TNFRSF12A	0.909871	212
39807	undefined	undefined	TNFRSF12A	0.0901288	21
39808	NM_001002017	HCFC1R1	HCFC1R1	0.175871	21.4563
39809	NM_001002018	HCFC1R1	HCFC1R1	0.191443	23.356
39810	NM_001288665	HCFC1R1	HCFC1R1	1.24561e-05	0.00151965
39811	NM_001288666	HCFC1R1	HCFC1R1	1.66038e-05	0.00202567
39812	NM_001288667	HCFC1R1	HCFC1R1	0.0703552	8.58333
39813	NM_001288668	HCFC1R1	HCFC1R1	0.0117259	1.43056
39814	NM_001308070	HCFC1R1	HCFC1R1	0.0119652	1.45975
39815	NM_017885	HCFC1R1	HCFC1R1	0.382873	46.7105
39816	undefined	undefined	HCFC1R1	0.155738	19
39817	NM_001012718	IL32	IL32	0.25	0.5
39818	NM_004221	IL32	IL32	0.25	0.5
39819	undefined	undefined	IL32	0.5	1
39820	NR_024166	ZNF205-AS1	ZNF205-AS1	0.5	0.5
39821	NR_024167	ZNF205-AS1	ZNF205-AS1	0.5	0.5
39822	undefined	undefined	ZNF205-AS1	0	0
39823	NM_001042428	ZNF205	ZNF205	0.285714	4
39824	NM_001278158	ZNF205	ZNF205	0.285714	4
39825	NM_003456	ZNF205	ZNF205	0.285714	4
39826	undefined	undefined	ZNF205	0.142857	2
39827	NR_110900	ZNF213-AS1	ZNF213-AS1	0	0
39828	undefined	undefined	ZNF213-AS1	1	25
39829	NM_001134655	ZNF213	ZNF213	0.259259	4.66667
39830	NM_004220	ZNF213	ZNF213	0.259259	4.66667
39831	NR_104432	ZNF213	ZNF213	0.259259	4.66667
39832	undefined	undefined	ZNF213	0.222222	4
39833	NM_001145446	ZNF200	ZNF200	1.65145e-05	0.000578006
39834	NM_001145447	ZNF200	ZNF200	1.65145e-05	0.000578006
39835	NM_001145448	ZNF200	ZNF200	0.428538	14.9988
39836	NM_003454	ZNF200	ZNF200	1.65145e-05	0.000578006
39837	NM_198087	ZNF200	ZNF200	1.65145e-05	0.000578006
39838	NM_198088	ZNF200	ZNF200	0.428538	14.9988
39839	undefined	undefined	ZNF200	0.142857	5
39840	NM_005741	ZNF263	ZNF263	0.555556	10
39841	undefined	undefined	ZNF263	0.444444	8
39842	NM_033208	TIGD7	TIGD7	0.705882	12
39843	undefined	undefined	TIGD7	0.294118	5
39844	NM_001302109	ZNF75A	ZNF75A	0.21136	8.66578
39845	NM_153028	ZNF75A	ZNF75A	0.105691	4.33333
39846	NR_126069	ZNF75A	ZNF75A	2.16999e-05	0.000889697
39847	undefined	undefined	ZNF75A	0.682927	28
39848	NM_001284527	ZSCAN32	ZSCAN32	0.24999	2.99988
39849	NM_001284528	ZSCAN32	ZSCAN32	9.90053e-06	0.000118806
39850	NM_001284529	ZSCAN32	ZSCAN32	0.24999	2.99988
39851	NM_017810	ZSCAN32	ZSCAN32	9.90053e-06	0.000118806
39852	undefined	undefined	ZSCAN32	0.5	6
39853	NM_001032292	ZNF174	ZNF174	0.320856	5.45455
39854	NM_003450	ZNF174	ZNF174	0.385027	6.54545
39855	undefined	undefined	ZNF174	0.294118	5
39856	NM_152457	ZNF597	ZNF597	0.857143	6
39857	undefined	undefined	ZNF597	0.142857	1
39858	NM_001083600	NAA60	NAA60	0.805687	82.9858
39859	NM_001083601	NAA60	NAA60	1.51345e-05	0.00155886
39860	NM_024845	NAA60	NAA60	0.000122901	0.0126588
39861	undefined	undefined	NAA60	0.194175	20
39862	NM_015041	CLUAP1	CLUAP1	0.738071	30.999
39863	NM_024793	CLUAP1	CLUAP1	2.39818e-05	0.00100724
39864	undefined	undefined	CLUAP1	0.261905	11
39865	NM_178844	NLRC3	NLRC3	0	0
39866	NR_075083	NLRC3	NLRC3	0	0
39867	undefined	undefined	NLRC3	1	4
39868	NM_032444	SLX4	SLX4	0.416667	5
39869	undefined	undefined	SLX4	0.583333	7
39870	NM_005223	DNASE1	DNASE1	0.714286	5
39871	undefined	undefined	DNASE1	0.285714	2
39872	NM_001272049	TRAP1	TRAP1	3.52481e-05	0.00412402
39873	NM_016292	TRAP1	TRAP1	0.623896	72.9959
39874	undefined	undefined	TRAP1	0.376068	44
39875	NM_001079846	CREBBP	CREBBP	0.264493	36.5
39876	NM_004380	CREBBP	CREBBP	0.264493	36.5
39877	undefined	undefined	CREBBP	0.471014	65
39878	NM_001116	ADCY9	ADCY9	0.255814	11
39879	undefined	undefined	ADCY9	0.744186	32
39880	NR_039999	LINC01569	LINC01569	0.666667	30
39881	undefined	undefined	LINC01569	0.333333	15
39882	NM_003223	TFAP4	TFAP4	0.5	7
39883	undefined	undefined	TFAP4	0.5	7
39884	NM_032575	GLIS2	GLIS2	0.970149	65
39885	undefined	undefined	GLIS2	0.0298507	2
39886	NM_001201472_1	CORO7	CORO7	0.333333	5.33333
39887	NM_001201473	CORO7	CORO7	0.333333	5.33333
39888	NM_024535	CORO7	CORO7	0.333333	5.33333
39889	undefined	undefined	CORO7	0	0
39890	NM_138440	VASN	VASN	1	4
39891	undefined	undefined	VASN	0	0
39892	NM_001135110	DNAJA3	DNAJA3	0.952249	59.9917
39893	NM_001286516	DNAJA3	DNAJA3	6.91777e-06	0.000435819
39894	NM_005147	DNAJA3	DNAJA3	0.000125332	0.00789592
39895	undefined	undefined	DNAJA3	0.047619	3
39896	NM_001305141	NMRAL1	NMRAL1	0.290429	29.3334
39897	NM_001305142_1	NMRAL1	NMRAL1	0.145222	14.6674
39898	NM_020677	NMRAL1	NMRAL1	0.435636	43.9992
39899	undefined	undefined	NMRAL1	0.128713	13
39900	NM_001127204_1	HMOX2	HMOX2	0.0503883	4.33339
39901	NM_001127205	HMOX2	HMOX2	1.34309e-06	0.000115506
39902	NM_001127206_1	HMOX2	HMOX2	0.0503883	4.33339
39903	NM_001286267_1	HMOX2	HMOX2	0.0755818	6.50003
39904	NM_001286268_1	HMOX2	HMOX2	1.40024e-06	0.000120421
39905	NM_001286269	HMOX2	HMOX2	1.34309e-06	0.000115506
39906	NM_001286270_1	HMOX2	HMOX2	1.34309e-06	0.000115506
39907	NM_001286271	HMOX2	HMOX2	8.29036e-07	7.12971e-05
39908	NM_002134_1	HMOX2	HMOX2	0.730612	62.8326
39909	undefined	undefined	HMOX2	0.0930233	8
39910	NM_001199054_1	CDIP1	CDIP1	0.25	0.5
39911	NM_001199055_1	CDIP1	CDIP1	0.25	0.5
39912	NM_001199056	CDIP1	CDIP1	0.25	0.5
39913	NM_013399	CDIP1	CDIP1	0.25	0.5
39914	undefined	undefined	CDIP1	0	0
39915	NM_145253	UBALD1	UBALD1	0.727273	16
39916	undefined	undefined	UBALD1	0.272727	6
39917	NM_001142289	MGRN1	MGRN1	0.410519	22.9891
39918	NM_001142290	MGRN1	MGRN1	5.19561e-05	0.00290954
39919	NM_001142291	MGRN1	MGRN1	4.77997e-05	0.00267678
39920	NM_015246	MGRN1	MGRN1	4.77997e-05	0.00267678
39921	NR_102267	MGRN1	MGRN1	4.77997e-05	0.00267678
39922	undefined	undefined	MGRN1	0.589286	33
39923	NM_001193452	NUDT16L1	NUDT16L1	0.0475409	1.47377
39924	NM_032349	NUDT16L1	NUDT16L1	0.855685	26.5262
39925	undefined	undefined	NUDT16L1	0.0967742	3
39926	NM_001242929	ANKS3	ANKS3	0.171388	5.99859
39927	NM_001308089	ANKS3	ANKS3	1.33924e-05	0.000468735
39928	NM_133450	ANKS3	ANKS3	1.33924e-05	0.000468735
39929	NR_040252	ANKS3	ANKS3	1.33924e-05	0.000468735
39930	undefined	undefined	ANKS3	0.828571	29
39931	undefined	undefined	C16orf71	1	5
39932	NM_021646	ZNF500	ZNF500	0.111111	2
39933	undefined	undefined	ZNF500	0.888889	16
39934	NM_001253790	SMIM22	SMIM22	2.60532e-12	4.42904e-11
39935	NM_001253791	SMIM22	SMIM22	1.475e-06	2.5075e-05
39936	NM_001253793	SMIM22	SMIM22	0.506788	8.61539
39937	NM_001253794	SMIM22	SMIM22	0.31674	5.38459
39938	undefined	undefined	SMIM22	0.176471	3
39939	NM_024589	ROGDI	ROGDI	0.649992	32.4996
39940	NR_046480	ROGDI	ROGDI	0.050008	2.5004
39941	undefined	undefined	ROGDI	0.3	15
39942	NM_001308096	GLYR1	GLYR1	0.0909557	8.0041
39943	NM_032569	GLYR1	GLYR1	0.36359	31.9959
39944	undefined	undefined	GLYR1	0.545455	48
39945	NM_001079514	UBN1	UBN1	0.612779	18.9962
39946	NM_001288656	UBN1	UBN1	0.000124109	0.00384738
39947	undefined	undefined	UBN1	0.387097	12
39948	NM_002705	PPL	PPL	0.689655	20
39949	undefined	undefined	PPL	0.310345	9
39950	NM_016256	NAGPA	NAGPA	0.875	7
39951	undefined	undefined	NAGPA	0.125	1
39952	NM_024109	METTL22	METTL22	0.333333	5
39953	undefined	undefined	METTL22	0.666667	10
39954	NM_000663	ABAT	ABAT	0.00135731	0.154733
39955	NM_001127448	ABAT	ABAT	0.00135731	0.154733
39956	NM_020686	ABAT	ABAT	0.690268	78.6905
39957	undefined	undefined	ABAT	0.307018	35
39958	NM_015421	TMEM186	TMEM186	0.888889	16
39959	undefined	undefined	TMEM186	0.111111	2
39960	NM_000303	PMM2	PMM2	0.639175	62
39961	undefined	undefined	PMM2	0.360825	35
39962	NM_001042476	CARHSP1	CARHSP1	1.16538e-06	0.000224919
39963	NM_001278260	CARHSP1	CARHSP1	1.19128e-06	0.000229917
39964	NM_001278261	CARHSP1	CARHSP1	1.24307e-06	0.000239913
39965	NM_001278262	CARHSP1	CARHSP1	1.16538e-06	0.000224919
39966	NM_001278263	CARHSP1	CARHSP1	1.16538e-06	0.000224919
39967	NM_001278264	CARHSP1	CARHSP1	1.16538e-06	0.000224919
39968	NM_001278265	CARHSP1	CARHSP1	1.16538e-06	0.000224919
39969	NM_001278266	CARHSP1	CARHSP1	1.16538e-06	0.000224919
39970	NM_014316	CARHSP1	CARHSP1	0.777193	149.998
39971	undefined	undefined	CARHSP1	0.222798	43
39972	NM_001286457	USP7	USP7	0.248858	36.3333
39973	NM_001286458	USP7	USP7	0.248858	36.3333
39974	NM_003470	USP7	USP7	0.248858	36.3333
39975	undefined	undefined	USP7	0.253425	37
39976	NM_014117	C16orf72	C16orf72	0.44186	57
39977	undefined	undefined	C16orf72	0.55814	72
39978	NM_001256160	ATF7IP2	ATF7IP2	0.0121622	2.25
39979	NM_024997	ATF7IP2	ATF7IP2	0.0121622	2.25
39980	NR_045815	ATF7IP2	ATF7IP2	0.0121622	2.25
39981	NR_045816	ATF7IP2	ATF7IP2	0.0121622	2.25
39982	undefined	undefined	ATF7IP2	0.951351	176
39983	NM_001424	EMP2	EMP2	0.869264	1004
39984	undefined	undefined	EMP2	0.130736	151
39985	NM_144674	TEKT5	TEKT5	0.25	4
39986	undefined	undefined	TEKT5	0.75	12
39987	NM_001278506	NUBP1	NUBP1	3.41301e-06	0.000204781
39988	NM_002484	NUBP1	NUBP1	0.699997	41.9998
39989	undefined	undefined	NUBP1	0.3	18
39990	NM_014015	DEXI	DEXI	0.780488	32
39991	undefined	undefined	DEXI	0.219512	9
39992	NM_001243403	CLEC16A	CLEC16A	0.0185185	1
39993	NM_015226	CLEC16A	CLEC16A	0.111111	6
39994	undefined	undefined	CLEC16A	0.87037	47
39995	NM_003745	SOCS1	SOCS1	0.666667	4
39996	undefined	undefined	SOCS1	0.333333	2
39997	NM_152308	RMI2	RMI2	0.135561	5.28688
39998	NR_130754	RMI2	RMI2	0.813157	31.7131
39999	undefined	undefined	RMI2	0.0512821	2
40000	NM_001136472	LITAF	LITAF	0.910942	451.827
40001	NM_001136473	LITAF	LITAF	0.0364485	18.0785
40002	NM_004862	LITAF	LITAF	9.5043e-05	0.0471413
40003	NR_024320	LITAF	LITAF	9.5043e-05	0.0471413
40004	undefined	undefined	LITAF	0.0524194	26
40005	NM_003498	SNN	SNN	0.911765	31
40006	undefined	undefined	SNN	0.0882353	3
40007	NM_001303447	TXNDC11	TXNDC11	0.235294	8
40008	NM_015914	TXNDC11	TXNDC11	0.235294	8
40009	undefined	undefined	TXNDC11	0.529412	18
40010	NM_014153	ZC3H7A	ZC3H7A	0.744186	32
40011	undefined	undefined	ZC3H7A	0.255814	11
40012	NM_015659	RSL1D1	RSL1D1	0.830116	215
40013	undefined	undefined	RSL1D1	0.169884	44
40014	NM_001130006	GSPT1	GSPT1	0.171031	37.2848
40015	NM_001130007	GSPT1	GSPT1	0.327663	71.4305
40016	NM_002094	GSPT1	GSPT1	0.171031	37.2848
40017	undefined	undefined	GSPT1	0.330275	72
40018	NM_032167	SNX29	SNX29	0.102041	5
40019	undefined	undefined	SNX29	0.897959	44
40020	NM_001099455	CPPED1	CPPED1	1.68017e-05	0.000588059
40021	NM_018340	CPPED1	CPPED1	0.54284	18.9994
40022	undefined	undefined	CPPED1	0.457143	16
40023	NM_001145204	SHISA9	SHISA9	0.047619	2
40024	NM_001145205	SHISA9	SHISA9	0.0238095	1
40025	undefined	undefined	SHISA9	0.928571	39
40026	NM_005236	ERCC4	ERCC4	0.578947	11
40027	undefined	undefined	ERCC4	0.421053	8
40028	NM_001308142	MKL2	MKL2	0.177903	20.9926
40029	NM_014048	MKL2	MKL2	6.30339e-05	0.007438
40030	undefined	undefined	MKL2	0.822034	97
40031	NR_131191	LOC105447648	LOC105447648	0.4	2
40032	undefined	undefined	LOC105447648	0.6	3
40033	NM_001134477	PARN	PARN	0.0812059	3.16703
40034	NM_001242992	PARN	PARN	3.82512e-06	0.00014918
40035	NM_002582	PARN	PARN	0.893149	34.8328
40036	undefined	undefined	PARN	0.025641	1
40037	NM_016561_1	BFAR	BFAR	0.972222	35
40038	undefined	undefined	BFAR	0.0277778	1
40039	NM_003561	PLA2G10	PLA2G10	0.921569	47
40040	undefined	undefined	PLA2G10	0.0784314	4
40041	NR_023387_1	ABCC6P2	ABCC6P2	1	3
40042	undefined	undefined	ABCC6P2	0	0
40043	NM_014287_1	NOMO1	NOMO1	0.945946	35
40044	undefined	undefined	NOMO1	0.0540541	2
40045	NR_103772_1	LOC100288162	LOC100288162	0	0
40046	undefined	undefined	LOC100288162	1	1
40047	NM_006985	NPIPA1	NPIPA1	1	6
40048	undefined	undefined	NPIPA1	0	0
40049	NM_001301064	RRN3	RRN3	0.426316	17.0526
40050	NM_018427	RRN3	RRN3	0.473684	18.9474
40051	undefined	undefined	RRN3	0.1	4
40052	NR_123721	PKD1P6	PKD1P6	0.25	0.75
40053	NR_123722_1	PKD1P6	PKD1P6	0.0833333	0.25
40054	undefined	undefined	PKD1P6	0.666667	2
40055	NM_001142469	C16orf45	C16orf45	8.76889e-06	6.13822e-05
40056	NM_033201	C16orf45	C16orf45	0.999991	6.99994
40057	undefined	undefined	C16orf45	0	0
40058	NM_001184998_1	KIAA0430	KIAA0430	0.322222	19.3333
40059	NM_001184999	KIAA0430	KIAA0430	0.322222	19.3333
40060	NM_014647_1	KIAA0430	KIAA0430	0.322222	19.3333
40061	undefined	undefined	KIAA0430	0.0333333	2
40062	NM_001143979_1	NDE1	NDE1	4.75599e-06	3.32919e-05
40063	NM_017668	NDE1	NDE1	0.857138	5.99997
40064	undefined	undefined	NDE1	0.142857	1
40065	NM_001304497	FOPNL	FOPNL	0.0731328	6.72822
40066	NM_001304498	FOPNL	FOPNL	0.0731328	6.72822
40067	NM_001304499	FOPNL	FOPNL	0.0402591	3.70384
40068	NM_001304500	FOPNL	FOPNL	0.0736961	6.78004
40069	NM_001304502	FOPNL	FOPNL	1.85377e-06	0.000170547
40070	NM_144600	FOPNL	FOPNL	0.684296	62.9552
40071	NR_130755	FOPNL	FOPNL	1.85377e-06	0.000170547
40072	NR_130756	FOPNL	FOPNL	6.77918e-06	0.000623684
40073	NR_130757	FOPNL	FOPNL	0.0337335	3.10348
40074	undefined	undefined	FOPNL	0.0217391	2
40075	NM_004996_1	ABCC1	ABCC1	0.948718	37
40076	undefined	undefined	ABCC1	0.0512821	2
40077	NM_001079528	ABCC6	ABCC6	0.5	1
40078	NM_001171	ABCC6	ABCC6	0.5	1
40079	undefined	undefined	ABCC6	0	0
40080	NM_001019	RPS15A	RPS15A	0.108114	998.65
40081	NM_001030009	RPS15A	RPS15A	0.805494	7440.35
40082	undefined	undefined	RPS15A	0.0863917	798
40083	NM_015161	ARL6IP1	ARL6IP1	0.726098	281
40084	undefined	undefined	ARL6IP1	0.273902	106
40085	NM_015092	SMG1	SMG1	0.373984	46
40086	undefined	undefined	SMG1	0.626016	77
40087	NM_001160364	TMC7	TMC7	0.0769193	0.999951
40088	NM_001300732	TMC7	TMC7	7.51202e-06	9.76563e-05
40089	NM_024847	TMC7	TMC7	0.0769193	0.999951
40090	undefined	undefined	TMC7	0.846154	11
40091	NM_001190983	COQ7	COQ7	1.68967e-05	0.000574489
40092	NM_016138	COQ7	COQ7	0.794101	26.9994
40093	undefined	undefined	COQ7	0.205882	7
40094	NM_001034841	ITPRIPL2	ITPRIPL2	0.482353	41
40095	NR_028028	ITPRIPL2	ITPRIPL2	0.482353	41
40096	undefined	undefined	ITPRIPL2	0.0352941	3
40097	NM_001308157	SYT17	SYT17	0.0714286	1
40098	NM_016524	SYT17	SYT17	0.0714286	1
40099	undefined	undefined	SYT17	0.857143	12
40100	NM_001105248	TMC5	TMC5	0.0571429	0.4
40101	NM_001105249	TMC5	TMC5	0.0571429	0.4
40102	NM_001261841	TMC5	TMC5	0.0571429	0.4
40103	NM_001308161	TMC5	TMC5	0.0571429	0.4
40104	NM_024780	TMC5	TMC5	0.0571429	0.4
40105	undefined	undefined	TMC5	0.714286	5
40106	NM_016641	GDE1	GDE1	0.928571	65
40107	undefined	undefined	GDE1	0.0714286	5
40108	NM_001199022	CCP110	CCP110	0.462963	12.5
40109	NM_014711	CCP110	CCP110	0.462963	12.5
40110	undefined	undefined	CCP110	0.0740741	2
40111	NM_001300743	C16orf62	C16orf62	9.43462e-06	0.000160389
40112	NM_020314	C16orf62	C16orf62	0.176461	2.99984
40113	undefined	undefined	C16orf62	0.823529	14
40114	NM_001012991	KNOP1	KNOP1	0.847826	39
40115	undefined	undefined	KNOP1	0.152174	7
40116	NM_001305121	IQCK	IQCK	4.95997e-06	0.000193439
40117	NM_001305122	IQCK	IQCK	5.57996e-06	0.000217619
40118	NM_153208	IQCK	IQCK	0.19999	7.79959
40119	NR_130967	IQCK	IQCK	0.0666669	2.60001
40120	NR_130968	IQCK	IQCK	0.0666663	2.59999
40121	undefined	undefined	IQCK	0.666667	26
40122	NM_001304771	GPRC5B	GPRC5B	0.0833333	0.5
40123	NM_016235	GPRC5B	GPRC5B	0.0833333	0.5
40124	undefined	undefined	GPRC5B	0.833333	5
40125	undefined	undefined	ACSM1	1	2
40126	NM_001304550	THUMPD1	THUMPD1	0.138829	14.4382
40127	NM_017736	THUMPD1	THUMPD1	0.832325	86.5618
40128	undefined	undefined	THUMPD1	0.0288462	3
40129	NM_001144924	LOC81691	LOC81691	0.0210526	0.4
40130	NM_001199053	LOC81691	LOC81691	0.0421053	0.8
40131	NM_030941	LOC81691	LOC81691	0.0421053	0.8
40132	undefined	undefined	LOC81691	0.894737	17
40133	NM_173475	DCUN1D3	DCUN1D3	0.388889	7
40134	undefined	undefined	DCUN1D3	0.611111	11
40135	NM_001128301	LYRM1	LYRM1	0.0396717	3.17373
40136	NM_001128302	LYRM1	LYRM1	0.436317	34.9054
40137	NM_001302835	LYRM1	LYRM1	7.14074e-06	0.000571259
40138	NM_001302836	LYRM1	LYRM1	7.14074e-06	0.000571259
40139	NM_020424	LYRM1	LYRM1	0.237994	19.0395
40140	NR_126516	LYRM1	LYRM1	8.21823e-07	6.57458e-05
40141	NR_126520	LYRM1	LYRM1	0.102	8.15998
40142	NR_126521	LYRM1	LYRM1	0.0340005	2.72004
40143	NR_126527	LYRM1	LYRM1	8.21823e-07	6.57458e-05
40144	NR_126528	LYRM1	LYRM1	8.21823e-07	6.57458e-05
40145	undefined	undefined	LYRM1	0.15	12
40146	undefined	undefined	DNAH3	1	20
40147	NM_001301769	TMEM159	TMEM159	3.44954e-05	0.00296661
40148	NM_001301771	TMEM159	TMEM159	0.193803	16.6671
40149	NM_001301773	TMEM159	TMEM159	2.30267e-10	1.9803e-08
40150	NM_001301774	TMEM159	TMEM159	2.93911e-11	2.52763e-09
40151	NM_001301775	TMEM159	TMEM159	0.0969189	8.33502
40152	NM_020422	TMEM159	TMEM159	0.581336	49.9949
40153	NR_125971	TMEM159	TMEM159	2.99159e-11	2.57277e-09
40154	undefined	undefined	TMEM159	0.127907	11
40155	NM_130464	NPIPB3	NPIPB3	0.0384615	4
40156	undefined	undefined	NPIPB3	0.961538	100
40157	NR_110930	LOC101927814	LOC101927814	1	1
40158	undefined	undefined	LOC101927814	0	0
40159	NM_019116	UBFD1	UBFD1	0.983974	307
40160	undefined	undefined	UBFD1	0.0160256	5
40161	undefined	undefined	AQP8	1	1
40162	NM_012385	NUPR1	NUPR1	0.833333	5
40163	undefined	undefined	NUPR1	0.166667	1
40164	NM_001054	SULT1A2	SULT1A2	0.333333	0.666667
40165	NM_177528	SULT1A2	SULT1A2	0.166667	0.333333
40166	undefined	undefined	SULT1A2	0.5	1
40167	NM_003321	TUFM	TUFM	0.854962	224
40168	undefined	undefined	TUFM	0.145038	38
40169	NM_001014987	LAT	LAT	0.25	3.75
40170	NM_001014988	LAT	LAT	0.25	3.75
40171	NM_001014989	LAT	LAT	0.25	3.75
40172	NM_014387	LAT	LAT	0.25	3.75
40173	undefined	undefined	LAT	0	0
40174	NR_002593	SLC7A5P1	SLC7A5P1	1	1
40175	undefined	undefined	SLC7A5P1	0	0
40176	NM_014298	QPRT	QPRT	0.333333	1
40177	undefined	undefined	QPRT	0.666667	2
40178	undefined	undefined	ZG16	1	1
40179	NM_001042539	MAZ	MAZ	0.136451	38.6156
40180	NM_001276275	MAZ	MAZ	0.34742	98.3199
40181	NM_001276276	MAZ	MAZ	0.0278171	7.87224
40182	NM_002383	MAZ	MAZ	0.34742	98.3199
40183	NR_074080	MAZ	MAZ	0.0278171	7.87224
40184	undefined	undefined	MAZ	0.113074	32
40185	NM_001256442	PRRT2	PRRT2	5.94032e-06	2.37613e-05
40186	NM_001256443	PRRT2	PRRT2	0.749988	2.99995
40187	NM_145239	PRRT2	PRRT2	5.94032e-06	2.37613e-05
40188	undefined	undefined	PRRT2	0.25	1
40189	NM_001286585	CDIPT	CDIPT	1.57934e-05	0.00183203
40190	NM_001286586	CDIPT	CDIPT	0.187963	21.8037
40191	NM_006319	CDIPT	CDIPT	0.751677	87.1945
40192	undefined	undefined	CDIPT	0.0603448	7
40193	NM_001252043	TAOK2	TAOK2	0.161737	5.01384
40194	NM_004783	TAOK2	TAOK2	0.479262	14.8571
40195	NM_016151	TAOK2	TAOK2	0.133195	4.12904
40196	undefined	undefined	TAOK2	0.225806	7
40197	NM_001243646	CD2BP2	CD2BP2	2.14905e-05	0.00148284
40198	NM_006110	CD2BP2	CD2BP2	0.913022	62.9985
40199	undefined	undefined	CD2BP2	0.0869565	6
40200	NM_015527	TBC1D10B	TBC1D10B	0.837838	31
40201	undefined	undefined	TBC1D10B	0.162162	6
40202	NM_013292	MYLPF	MYLPF	0.333333	1
40203	undefined	undefined	MYLPF	0.666667	2
40204	NM_001142305	ZNF771	ZNF771	0.0555556	1
40205	NM_016643	ZNF771	ZNF771	0.0555556	1
40206	undefined	undefined	ZNF771	0.888889	16
40207	NM_024096	DCTPP1	DCTPP1	0.940299	189
40208	undefined	undefined	DCTPP1	0.0597015	12
40209	NM_012248	SEPHS2	SEPHS2	0.966887	146
40210	undefined	undefined	SEPHS2	0.0331126	5
40211	NM_024671	ZNF768	ZNF768	0.925	37
40212	undefined	undefined	ZNF768	0.075	3
40213	NM_001305018	ZNF747	ZNF747	0.25	2
40214	NM_001305019	ZNF747	ZNF747	0.25	2
40215	NM_001305020	ZNF747	ZNF747	0.25	2
40216	NM_023931	ZNF747	ZNF747	0.25	2
40217	undefined	undefined	ZNF747	0	0
40218	NM_001172679	ZNF764	ZNF764	0.5	3.5
40219	NM_033410	ZNF764	ZNF764	0.5	3.5
40220	undefined	undefined	ZNF764	0	0
40221	NM_001024683	ZNF688	ZNF688	7.7384e-06	0.000232152
40222	NM_145271	ZNF688	ZNF688	0.366659	10.9998
40223	undefined	undefined	ZNF688	0.633333	19
40224	NM_152458	ZNF785	ZNF785	0.210526	4
40225	undefined	undefined	ZNF785	0.789474	15
40226	NM_138447	ZNF689	ZNF689	0.7646	12.9982
40227	NR_073480	ZNF689	ZNF689	2.64873e-05	0.000450285
40228	NR_073481	ZNF689	ZNF689	2.64873e-05	0.000450285
40229	NR_073482	ZNF689	ZNF689	2.64873e-05	0.000450285
40230	NR_104166	ZNF689	ZNF689	2.64873e-05	0.000450285
40231	undefined	undefined	ZNF689	0.235294	4
40232	NM_024031	PRR14	PRR14	0.694444	25
40233	undefined	undefined	PRR14	0.305556	11
40234	NM_001105079	FBRS	FBRS	0.935484	29
40235	undefined	undefined	FBRS	0.0645161	2
40236	NM_001256932	LOC730183	LOC730183	0.166667	1
40237	undefined	undefined	LOC730183	0.833333	5
40238	NM_006662	SRCAP	SRCAP	0.25	17
40239	undefined	undefined	SRCAP	0.75	51
40240	NM_001256829	TMEM265	TMEM265	0.940476	79
40241	undefined	undefined	TMEM265	0.0595238	5
40242	NM_001207033	RNF40	RNF40	0.201153	9.25304
40243	NM_001207034	RNF40	RNF40	6.81703e-06	0.000313583
40244	NM_001286572	RNF40	RNF40	0.402035	18.4936
40245	NM_014771	RNF40	RNF40	0.201153	9.25304
40246	undefined	undefined	RNF40	0.195652	9
40247	NM_001080417	ZNF629	ZNF629	0.837838	31
40248	undefined	undefined	ZNF629	0.162162	6
40249	NM_001142544	CTF1	CTF1	0.5	3
40250	NM_001330	CTF1	CTF1	0.5	3
40251	undefined	undefined	CTF1	0	0
40252	NR_024348	FBXL19-AS1	FBXL19-AS1	0.4	2
40253	undefined	undefined	FBXL19-AS1	0.6	3
40254	NM_001099784	FBXL19	FBXL19	0.2875	11.5
40255	NM_001282351	FBXL19	FBXL19	0.2875	11.5
40256	undefined	undefined	FBXL19	0.425	17
40257	NM_152288	ORAI3	ORAI3	0.900826	109
40258	undefined	undefined	ORAI3	0.0991736	12
40259	NM_014712	SETD1A	SETD1A	0.48	12
40260	undefined	undefined	SETD1A	0.52	13
40261	NM_001142777	HSD3B7	HSD3B7	2.91139e-05	0.000786076
40262	NM_001142778	HSD3B7	HSD3B7	2.91139e-05	0.000786076
40263	NM_025193	HSD3B7	HSD3B7	0.999942	26.9984
40264	undefined	undefined	HSD3B7	0	0
40265	NM_052874	STX1B	STX1B	0.5	1
40266	undefined	undefined	STX1B	0.5	1
40267	NM_001272095	STX4	STX4	1.21477e-05	0.000546648
40268	NM_001272096	STX4	STX4	1.16805e-05	0.000525623
40269	NM_004604	STX4	STX4	0.711087	31.9989
40270	undefined	undefined	STX4	0.288889	13
40271	NM_001172668	ZNF668	ZNF668	0.181818	2
40272	NM_001172669	ZNF668	ZNF668	0.181818	2
40273	NM_001172670	ZNF668	ZNF668	0.181818	2
40274	NM_024706	ZNF668	ZNF668	0.181818	2
40275	undefined	undefined	ZNF668	0.272727	3
40276	NM_024006	VKORC1	VKORC1	0.743929	200.117
40277	NM_206824	VKORC1	VKORC1	0.159417	42.8831
40278	undefined	undefined	VKORC1	0.0966543	26
40279	NM_001122957	BCKDK	BCKDK	0.338656	19.6421
40280	NM_001271926	BCKDK	BCKDK	1.3603e-05	0.000788974
40281	NM_005881	BCKDK	BCKDK	0.523399	30.3571
40282	undefined	undefined	BCKDK	0.137931	8
40283	NM_001170634	FUS	FUS	0.381954	67.9877
40284	NM_001170937	FUS	FUS	0.000121206	0.0215748
40285	NM_004960	FUS	FUS	0.381954	67.9877
40286	NR_028388	FUS	FUS	1.64931e-05	0.00293576
40287	undefined	undefined	FUS	0.235955	42
40288	NM_001105247	ARMC5	ARMC5	0.15	0.75
40289	NM_001288767	ARMC5	ARMC5	0.15	0.75
40290	NM_001301820	ARMC5	ARMC5	0.15	0.75
40291	NM_024742	ARMC5	ARMC5	0.15	0.75
40292	undefined	undefined	ARMC5	0.4	2
40293	NM_022744	C16orf58	C16orf58	0.71875	23
40294	undefined	undefined	C16orf58	0.28125	9
40295	NR_024034	CLUHP3	CLUHP3	0	0
40296	undefined	undefined	CLUHP3	1	6
40297	NM_001130913	ZNF720	ZNF720	0.742188	95
40298	undefined	undefined	ZNF720	0.257812	33
40299	NM_001265588	ZNF267	ZNF267	6.03357e-06	0.000229275
40300	NM_003414	ZNF267	ZNF267	0.789462	29.9995
40301	NR_049749	ZNF267	ZNF267	6.03357e-06	0.000229275
40302	undefined	undefined	ZNF267	0.210526	8
40303	NM_024745	SHCBP1	SHCBP1	0.862069	25
40304	undefined	undefined	SHCBP1	0.137931	4
40305	NM_018206	VPS35	VPS35	0.8	100
40306	undefined	undefined	VPS35	0.2	25
40307	NM_014321	ORC6	ORC6	0.936155	43.9993
40308	NR_037620	ORC6	ORC6	1.51916e-05	0.000714005
40309	undefined	undefined	ORC6	0.0638298	3
40310	NM_001001436	C16orf87	C16orf87	0.342857	12
40311	undefined	undefined	C16orf87	0.657143	23
40312	NM_001142466	GPT2	GPT2	0.388889	10.5
40313	NM_133443	GPT2	GPT2	0.388889	10.5
40314	undefined	undefined	GPT2	0.222222	6
40315	NM_005880	DNAJA2	DNAJA2	0.852632	81
40316	undefined	undefined	DNAJA2	0.147368	14
40317	NM_001201477	NETO2	NETO2	0.416667	10
40318	NM_018092	NETO2	NETO2	0.416667	10
40319	undefined	undefined	NETO2	0.166667	4
40320	NM_000293	PHKB	PHKB	0.425926	80.5
40321	NM_001031835	PHKB	PHKB	0.425926	80.5
40322	undefined	undefined	PHKB	0.148148	28
40323	undefined	undefined	ABCC11	1	65
40324	NM_001300948	LONP2	LONP2	0.00118535	0.146984
40325	NM_031490	LONP2	LONP2	0.837524	103.853
40326	undefined	undefined	LONP2	0.16129	20
40327	NM_153029	N4BP1	N4BP1	0.52	13
40328	undefined	undefined	N4BP1	0.48	12
40329	NM_001281789	CNEP1R1	CNEP1R1	0.183333	2.75
40330	NM_153261	CNEP1R1	CNEP1R1	0.183333	2.75
40331	NR_104042	CNEP1R1	CNEP1R1	0.183333	2.75
40332	NR_104043	CNEP1R1	CNEP1R1	0.183333	2.75
40333	undefined	undefined	CNEP1R1	0.266667	4
40334	NM_001040284	PAPD5	PAPD5	0.499936	21.9972
40335	NM_001040285	PAPD5	PAPD5	6.42992e-05	0.00282917
40336	undefined	undefined	PAPD5	0.5	22
40337	NM_001114	ADCY7	ADCY7	0.7	7
40338	NM_001286057	ADCY7	ADCY7	0.1	1
40339	undefined	undefined	ADCY7	0.2	2
40340	NM_001173984	BRD7	BRD7	0.00130916	0.0523663
40341	NM_013263	BRD7	BRD7	0.873691	34.9476
40342	undefined	undefined	BRD7	0.125	5
40343	NM_001042355	CYLD	CYLD	0.214286	3
40344	NM_001042412	CYLD	CYLD	0.214286	3
40345	NM_015247	CYLD	CYLD	0.214286	3
40346	undefined	undefined	CYLD	0.357143	5
40347	NM_001080430	TOX3	TOX3	0.236842	4.5
40348	NM_001146188	TOX3	TOX3	0.236842	4.5
40349	undefined	undefined	TOX3	0.526316	10
40350	NM_001308319	CHD9	CHD9	0.188119	19
40351	NM_025134	CHD9	CHD9	0.188119	19
40352	undefined	undefined	CHD9	0.623762	63
40353	NM_001127897	RPGRIP1L	RPGRIP1L	0.0444444	1.33333
40354	NM_001308334	RPGRIP1L	RPGRIP1L	0.0444444	1.33333
40355	NM_015272	RPGRIP1L	RPGRIP1L	0.0444444	1.33333
40356	undefined	undefined	RPGRIP1L	0.866667	26
40357	NM_024336	IRX3	IRX3	1	15
40358	undefined	undefined	IRX3	0	0
40359	NM_001308963	CRNDE	CRNDE	0.0874811	3.41176
40360	NR_034105	CRNDE	CRNDE	0.562364	21.9322
40361	NR_034106	CRNDE	CRNDE	0.0937447	3.65604
40362	NR_110453	CRNDE	CRNDE	1.25027e-08	4.87606e-07
40363	NR_110454	CRNDE	CRNDE	7.52239e-13	2.93373e-11
40364	undefined	undefined	CRNDE	0.25641	10
40365	NM_001252197	IRX5	IRX5	0.277778	2.5
40366	NM_005853	IRX5	IRX5	0.277778	2.5
40367	undefined	undefined	IRX5	0.444444	4
40368	NM_017839	LPCAT2	LPCAT2	0.411765	7
40369	undefined	undefined	LPCAT2	0.588235	10
40370	NM_020988	GNAO1	GNAO1	1	1
40371	undefined	undefined	GNAO1	0	0
40372	NM_001144	AMFR	AMFR	0.813953	35
40373	undefined	undefined	AMFR	0.186047	8
40374	NM_007006	NUDT21	NUDT21	0.924528	245
40375	undefined	undefined	NUDT21	0.0754717	20
40376	NM_018233	OGFOD1	OGFOD1	0.934426	171
40377	undefined	undefined	OGFOD1	0.0655738	12
40378	NM_031885	BBS2	BBS2	0.769231	30
40379	undefined	undefined	BBS2	0.230769	9
40380	NM_005953	MT2A	MT2A	0.918208	943
40381	undefined	undefined	MT2A	0.0817916	84
40382	undefined	undefined	MT1DP	1	1
40383	NM_001301272	MT1F	MT1F	0.0437717	1.18184
40384	NM_005949	MT1F	MT1F	0.43771	11.8182
40385	undefined	undefined	MT1F	0.518519	14
40386	NM_005952	MT1X	MT1X	0.790476	166
40387	undefined	undefined	MT1X	0.209524	44
40388	NM_001242795	NUP93	NUP93	5.87908e-05	0.00252801
40389	NM_001242796	NUP93	NUP93	5.87908e-05	0.00252801
40390	NM_014669	NUP93	NUP93	0.744068	31.9949
40391	undefined	undefined	NUP93	0.255814	11
40392	NM_001010989	HERPUD1	HERPUD1	0.401949	20.4994
40393	NM_001272103	HERPUD1	HERPUD1	2.27001e-05	0.00115771
40394	NM_014685	HERPUD1	HERPUD1	0.401949	20.4994
40395	undefined	undefined	HERPUD1	0.196078	10
40396	NM_152727	CPNE2	CPNE2	0.933333	14
40397	undefined	undefined	CPNE2	0.0666667	1
40398	NM_024946	FAM192A	FAM192A	0.440476	37
40399	undefined	undefined	FAM192A	0.559524	47
40400	NM_001305163	RSPRY1	RSPRY1	0.312423	9.99754
40401	NM_001305164	RSPRY1	RSPRY1	0.000153541	0.0049133
40402	NM_001305182	RSPRY1	RSPRY1	8.3099e-141	2.65917e-139
40403	NM_133368	RSPRY1	RSPRY1	0.312423	9.99754
40404	undefined	undefined	RSPRY1	0.375	12
40405	NM_012106	ARL2BP	ARL2BP	0.75	27
40406	undefined	undefined	ARL2BP	0.25	9
40407	NM_015993	PLLP	PLLP	0.5	6
40408	undefined	undefined	PLLP	0.5	6
40409	NM_002990	CCL22	CCL22	1	2
40410	undefined	undefined	CCL22	0	0
40411	NM_001308347	CIAPIN1	CIAPIN1	0.100796	4.33424
40412	NM_001308358	CIAPIN1	CIAPIN1	5.82786e-07	2.50598e-05
40413	NM_020313	CIAPIN1	CIAPIN1	0.80618	34.6657
40414	undefined	undefined	CIAPIN1	0.0930233	4
40415	NM_020312	COQ9	COQ9	0.730769	19
40416	undefined	undefined	COQ9	0.269231	7
40417	NM_032940	POLR2C	POLR2C	0.909091	40
40418	undefined	undefined	POLR2C	0.0909091	4
40419	NM_018110	DOK4	DOK4	0.95	19
40420	undefined	undefined	DOK4	0.05	1
40421	NM_033212	CCDC102A	CCDC102A	1	1
40422	undefined	undefined	CCDC102A	0	0
40423	NM_001145770	ADGRG1	ADGRG1	0.185264	18.8969
40424	NM_001145771	ADGRG1	ADGRG1	1.36474e-05	0.00139203
40425	NM_001145772	ADGRG1	ADGRG1	0.183354	18.7021
40426	NM_001145773	ADGRG1	ADGRG1	0.00141633	0.144465
40427	NM_001145774	ADGRG1	ADGRG1	0.183354	18.7021
40428	NM_001290142	ADGRG1	ADGRG1	1.36474e-05	0.00139203
40429	NM_001290143	ADGRG1	ADGRG1	1.36474e-05	0.00139203
40430	NM_001290144	ADGRG1	ADGRG1	0.00141633	0.144465
40431	NM_005682	ADGRG1	ADGRG1	1.37957e-05	0.00140716
40432	NM_201524	ADGRG1	ADGRG1	0.183354	18.7021
40433	NM_201525	ADGRG1	ADGRG1	0.183354	18.7021
40434	undefined	undefined	ADGRG1	0.0784314	8
40435	NM_005886	KATNB1	KATNB1	0.727273	8
40436	undefined	undefined	KATNB1	0.272727	3
40437	NM_001130099	KIFC3	KIFC3	0.111111	0.333333
40438	NM_001130100	KIFC3	KIFC3	0.111111	0.333333
40439	NM_005550	KIFC3	KIFC3	0.111111	0.333333
40440	undefined	undefined	KIFC3	0.666667	2
40441	NM_020807	ZNF319	ZNF319	1	5
40442	undefined	undefined	ZNF319	0	0
40443	NM_001195302	USB1	USB1	7.07513e-05	0.00176878
40444	NM_024598	USB1	USB1	0.919929	22.9982
40445	undefined	undefined	USB1	0.08	2
40446	NM_002428	MMP15	MMP15	1	18
40447	undefined	undefined	MMP15	0	0
40448	NM_013242	CFAP20	CFAP20	0.805556	29
40449	undefined	undefined	CFAP20	0.194444	7
40450	NM_001896	CSNK2A2	CSNK2A2	0.107143	6
40451	undefined	undefined	CSNK2A2	0.892857	50
40452	NM_001126129	GINS3	GINS3	3.28764e-05	0.00115067
40453	NM_001126130	GINS3	GINS3	0.185722	6.50027
40454	NM_022770	GINS3	GINS3	0.557102	19.4986
40455	undefined	undefined	GINS3	0.257143	9
40456	NM_001130487	NDRG4	NDRG4	0.799829	19.9957
40457	NM_001242833	NDRG4	NDRG4	2.44707e-05	0.000611768
40458	NM_001242834	NDRG4	NDRG4	2.44707e-05	0.000611768
40459	NM_001242835	NDRG4	NDRG4	2.44707e-05	0.000611768
40460	NM_001242836	NDRG4	NDRG4	2.44707e-05	0.000611768
40461	NM_020465	NDRG4	NDRG4	2.44707e-05	0.000611768
40462	NM_022910	NDRG4	NDRG4	2.44707e-05	0.000611768
40463	NR_040072	NDRG4	NDRG4	2.44707e-05	0.000611768
40464	undefined	undefined	NDRG4	0.2	5
40465	NM_001308384	SLC38A7	SLC38A7	6.20524e-05	0.000682577
40466	NM_018231	SLC38A7	SLC38A7	0.909029	9.99932
40467	undefined	undefined	SLC38A7	0.0909091	1
40468	NM_001286220	GOT2	GOT2	0.000277721	0.0883152
40469	NM_002080	GOT2	GOT2	0.949408	301.912
40470	undefined	undefined	GOT2	0.0503145	16
40471	NM_001136106	BEAN1	BEAN1	0.333333	1
40472	NM_001178020	BEAN1	BEAN1	0.333333	1
40473	undefined	undefined	BEAN1	0.333333	1
40474	NM_001172643	TK2	TK2	0.122443	0.8571
40475	NM_001172644	TK2	TK2	0.122443	0.8571
40476	NM_001172645	TK2	TK2	0.122443	0.8571
40477	NM_001271934	TK2	TK2	0.122443	0.8571
40478	NM_001271935	TK2	TK2	4.30837e-05	0.000301586
40479	NM_001272050	TK2	TK2	0.122443	0.8571
40480	NM_004614	TK2	TK2	0.122443	0.8571
40481	NR_073520	TK2	TK2	0.122443	0.8571
40482	undefined	undefined	TK2	0.142857	1
40483	NM_144601	CMTM3	CMTM3	0.125	0.5
40484	NM_181553	CMTM3	CMTM3	0.125	0.5
40485	NR_037613	CMTM3	CMTM3	0.125	0.5
40486	NR_037619	CMTM3	CMTM3	0.125	0.5
40487	undefined	undefined	CMTM3	0.5	2
40488	NM_178818	CMTM4	CMTM4	0.000151899	0.00562026
40489	NM_181521	CMTM4	CMTM4	0.62147	22.9944
40490	undefined	undefined	CMTM4	0.378378	14
40491	NM_001286157	DYNC1LI2	DYNC1LI2	4.54533e-05	0.00213631
40492	NM_006141	DYNC1LI2	DYNC1LI2	0.872295	40.9979
40493	undefined	undefined	DYNC1LI2	0.12766	6
40494	NM_001018159	NAE1	NAE1	2.48698e-05	0.00176575
40495	NM_001018160	NAE1	NAE1	2.1761e-05	0.00154503
40496	NM_001286500	NAE1	NAE1	0.288709	20.4983
40497	NM_003905	NAE1	NAE1	0.288709	20.4983
40498	undefined	undefined	NAE1	0.422535	30
40499	NM_020786	PDP2	PDP2	1	14
40500	undefined	undefined	PDP2	0	0
40501	NM_016062	FAM96B	FAM96B	0.823151	203.318
40502	NR_024525	FAM96B	FAM96B	0.0391969	9.68164
40503	NR_046109	FAM96B	FAM96B	7.45938e-07	0.000184247
40504	undefined	undefined	FAM96B	0.137652	34
40505	NM_003869	CES2	CES2	0.419307	12.9985
40506	NM_198061	CES2	CES2	9.64069e-05	0.00298861
40507	NR_036684	CES2	CES2	0.419307	12.9985
40508	undefined	undefined	CES2	0.16129	5
40509	NM_001755	CBFB	CBFB	0.699563	39.8751
40510	NM_022845	CBFB	CBFB	0.00219121	0.124899
40511	undefined	undefined	CBFB	0.298246	17
40512	NM_003789	TRADD	TRADD	0.938144	91
40513	undefined	undefined	TRADD	0.0618557	6
40514	NM_018378	FBXL8	FBXL8	0.4	2
40515	undefined	undefined	FBXL8	0.6	3
40516	NM_001040667	HSF4	HSF4	0.1	1
40517	NM_001538	HSF4	HSF4	0.1	1
40518	undefined	undefined	HSF4	0.8	8
40519	NM_001950	E2F4	E2F4	0.896552	52
40520	undefined	undefined	E2F4	0.103448	6
40521	NM_024712	ELMO3	ELMO3	0.684211	13
40522	undefined	undefined	ELMO3	0.315789	6
40523	NM_001004055	LRRC29	LRRC29	0.166667	1
40524	NM_012163	LRRC29	LRRC29	0.166667	1
40525	undefined	undefined	LRRC29	0.666667	4
40526	NM_014187	TMEM208	TMEM208	0.791946	118
40527	undefined	undefined	TMEM208	0.208054	31
40528	NM_013241	FHOD1	FHOD1	0.764706	13
40529	undefined	undefined	FHOD1	0.235294	4
40530	NM_004594	SLC9A5	SLC9A5	0.428571	3
40531	undefined	undefined	SLC9A5	0.571429	4
40532	NM_001129727	PLEKHG4	PLEKHG4	0.125	0.5
40533	NM_001129728	PLEKHG4	PLEKHG4	0.125	0.5
40534	NM_001129729	PLEKHG4	PLEKHG4	0.125	0.5
40535	NM_001129731	PLEKHG4	PLEKHG4	0.125	0.5
40536	undefined	undefined	PLEKHG4	0.5	2
40537	NM_015964	TPPP3	TPPP3	0	0
40538	undefined	undefined	TPPP3	1	1
40539	NM_000196	HSD11B2	HSD11B2	1	2
40540	undefined	undefined	HSD11B2	0	0
40541	NM_004691	ATP6V0D1	ATP6V0D1	0.782609	36
40542	undefined	undefined	ATP6V0D1	0.217391	10
40543	NM_001193522	FAM65A	FAM65A	1.03129e-08	2.68135e-07
40544	NM_001193523	FAM65A	FAM65A	6.31545e-05	0.00164202
40545	NM_001193524	FAM65A	FAM65A	6.31545e-05	0.00164202
40546	NM_024519	FAM65A	FAM65A	0.65372	16.9967
40547	undefined	undefined	FAM65A	0.346154	9
40548	NM_001191022	CTCF	CTCF	6.99464e-05	0.00951271
40549	NM_006565	CTCF	CTCF	0.691107	93.9905
40550	undefined	undefined	CTCF	0.308824	42
40551	NM_001013838	RLTPR	RLTPR	1	2
40552	undefined	undefined	RLTPR	0	0
40553	NM_001082486	ACD	ACD	0.307692	7.99999
40554	NM_001082487	ACD	ACD	8.16524e-07	2.12296e-05
40555	NM_022914	ACD	ACD	0.307692	7.99999
40556	undefined	undefined	ACD	0.384615	10
40557	NM_001037281	PARD6A	PARD6A	0.5	9
40558	NM_016948	PARD6A	PARD6A	0.5	9
40559	undefined	undefined	PARD6A	0	0
40560	NM_032140	ENKD1	ENKD1	0.913043	42
40561	undefined	undefined	ENKD1	0.0869565	4
40562	NM_001012984	C16orf86	C16orf86	1	2
40563	undefined	undefined	C16orf86	0	0
40564	NM_001243650	GFOD2	GFOD2	0.263158	10
40565	NM_030819	GFOD2	GFOD2	0.315758	11.9988
40566	NR_027398	GFOD2	GFOD2	3.12847e-05	0.00118882
40567	undefined	undefined	GFOD2	0.421053	16
40568	NM_020850	RANBP10	RANBP10	0.0263158	2
40569	undefined	undefined	RANBP10	0.973684	74
40570	NM_020457	THAP11	THAP11	1	36
40571	undefined	undefined	THAP11	0	0
40572	NM_005796	NUTF2	NUTF2	0.820513	320
40573	undefined	undefined	NUTF2	0.179487	70
40574	NM_014329	EDC4	EDC4	0.790698	34
40575	undefined	undefined	EDC4	0.209302	9
40576	NM_002801	PSMB10	PSMB10	0.730159	46
40577	undefined	undefined	PSMB10	0.269841	17
40578	NM_001145961	SLC12A4	SLC12A4	0.05	0.2
40579	NM_001145962	SLC12A4	SLC12A4	0.05	0.2
40580	NM_001145963	SLC12A4	SLC12A4	0.05	0.2
40581	NM_001145964	SLC12A4	SLC12A4	0.05	0.2
40582	NM_005072	SLC12A4	SLC12A4	0.05	0.2
40583	undefined	undefined	SLC12A4	0.75	3
40584	NM_018380	DDX28	DDX28	1	13
40585	undefined	undefined	DDX28	0	0
40586	NM_001271762	DUS2	DUS2	0.235289	7.99983
40587	NM_001271763	DUS2	DUS2	5.74449e-06	0.000195313
40588	NM_017803	DUS2	DUS2	0.17647	5.99998
40589	undefined	undefined	DUS2	0.588235	20
40590	NM_012320	PLA2G15	PLA2G15	0.6	9
40591	undefined	undefined	PLA2G15	0.4	6
40592	NM_001184824	PRMT7	PRMT7	2.57726e-05	0.00108245
40593	NM_001290018	PRMT7	PRMT7	2.57726e-05	0.00108245
40594	NM_019023	PRMT7	PRMT7	0.190425	7.99784
40595	undefined	undefined	PRMT7	0.809524	34
40596	NM_018667	SMPD3	SMPD3	0.5625	9
40597	undefined	undefined	SMPD3	0.4375	7
40598	NM_001305203	ZFP90	ZFP90	0.070122	2.875
40599	NM_001305206	ZFP90	ZFP90	0.070122	2.875
40600	NM_001305207	ZFP90	ZFP90	0.070122	2.875
40601	NM_001305208	ZFP90	ZFP90	0.070122	2.875
40602	NM_133458	ZFP90	ZFP90	0.070122	2.875
40603	NR_130976	ZFP90	ZFP90	0.070122	2.875
40604	NR_130977	ZFP90	ZFP90	0.070122	2.875
40605	NR_130978	ZFP90	ZFP90	0.070122	2.875
40606	undefined	undefined	ZFP90	0.439024	18
40607	NM_001793	CDH3	CDH3	0.639535	55
40608	undefined	undefined	CDH3	0.360465	31
40609	NM_004360	CDH1	CDH1	0.766038	406
40610	undefined	undefined	CDH1	0.233962	124
40611	NM_024562	TANGO6	TANGO6	0.15625	5
40612	undefined	undefined	TANGO6	0.84375	27
40613	NM_032830	CIRH1A	CIRH1A	0.755556	34
40614	undefined	undefined	CIRH1A	0.244444	11
40615	NM_006750	SNTB2	SNTB2	0.344262	21
40616	undefined	undefined	SNTB2	0.655738	40
40617	NM_013245	VPS4A	VPS4A	0.544118	37
40618	undefined	undefined	VPS4A	0.455882	31
40619	NM_005652	TERF2	TERF2	0.117647	2
40620	undefined	undefined	TERF2	0.882353	15
40621	NM_030579	CYB5B	CYB5B	0.7	98
40622	undefined	undefined	CYB5B	0.3	42
40623	NM_001113178	NFAT5	NFAT5	0.0024145	0.386319
40624	NM_006599	NFAT5	NFAT5	0.0024145	0.386319
40625	NM_138713	NFAT5	NFAT5	0.0024145	0.386319
40626	NM_138714	NFAT5	NFAT5	0.0024145	0.386319
40627	NM_173214	NFAT5	NFAT5	0.359092	57.4547
40628	NM_173215	NFAT5	NFAT5	5.01324e-153	8.02118e-151
40629	undefined	undefined	NFAT5	0.63125	101
40630	NM_000903	NQO1	NQO1	0.755331	975.133
40631	NM_001025433	NQO1	NQO1	0.0482713	62.3183
40632	NM_001025434	NQO1	NQO1	0.111649	144.139
40633	NM_001286137	NQO1	NQO1	0.007289	9.4101
40634	undefined	undefined	NQO1	0.0774593	100
40635	NM_014062	NOB1	NOB1	0.806714	95.999
40636	NR_074074	NOB1	NOB1	8.80563e-06	0.00104787
40637	undefined	undefined	NOB1	0.193277	23
40638	NM_001270453	WWP2	WWP2	5.52417e-05	0.00491651
40639	NM_001270454	WWP2	WWP2	5.52417e-05	0.00491651
40640	NM_001270455	WWP2	WWP2	0.101124	9
40641	NM_007014	WWP2	WWP2	0.224556	19.9855
40642	NM_199424	WWP2	WWP2	5.24796e-05	0.00467068
40643	undefined	undefined	WWP2	0.674157	60
40644	NR_003610	PDXDC2P	PDXDC2P	0.0707071	7
40645	undefined	undefined	PDXDC2P	0.929293	92
40646	NM_017990	PDPR	PDPR	0.119048	5
40647	undefined	undefined	PDPR	0.880952	37
40648	NM_173619	CLEC18C	CLEC18C	0.5	1
40649	undefined	undefined	CLEC18C	0.5	1
40650	undefined	undefined	SMG1P7	1	3
40651	NM_058219	EXOSC6	EXOSC6	0.692308	18
40652	undefined	undefined	EXOSC6	0.307692	8
40653	NM_001605	AARS	AARS	0.442308	46
40654	undefined	undefined	AARS	0.557692	58
40655	NM_006927	ST3GAL2	ST3GAL2	0.769231	10
40656	undefined	undefined	ST3GAL2	0.230769	3
40657	NM_145059	FUK	FUK	0.538462	14
40658	undefined	undefined	FUK	0.461538	12
40659	NM_001195139	COG4	COG4	1.39598e-05	0.00080967
40660	NM_015386	COG4	COG4	0.517227	29.9992
40661	undefined	undefined	COG4	0.482759	28
40662	NM_012426	SF3B3	SF3B3	0.701987	106
40663	undefined	undefined	SF3B3	0.298013	45
40664	NM_138383	MTSS1L	MTSS1L	0.3	6
40665	undefined	undefined	MTSS1L	0.7	14
40666	NM_001099642	CMTR2	CMTR2	0.000155467	0.00450854
40667	NM_018348	CMTR2	CMTR2	0.792948	22.9955
40668	undefined	undefined	CMTR2	0.206897	6
40669	NM_001304492	ZNF23	ZNF23	0.684127	12.9984
40670	NM_001304493	ZNF23	ZNF23	3.54985e-13	6.74471e-12
40671	NM_001304494	ZNF23	ZNF23	3.54985e-13	6.74471e-12
40672	NM_145911	ZNF23	ZNF23	8.35211e-05	0.0015869
40673	undefined	undefined	ZNF23	0.315789	6
40674	NM_006961	ZNF19	ZNF19	0.25	2
40675	undefined	undefined	ZNF19	0.75	6
40676	NR_103851	TAT-AS1	TAT-AS1	0	0
40677	NR_103852	TAT-AS1	TAT-AS1	0	0
40678	undefined	undefined	TAT-AS1	1	4
40679	NM_001017967	MARVELD3	MARVELD3	0.319125	14.9989
40680	NM_001271329	MARVELD3	MARVELD3	2.3771e-05	0.00111724
40681	NM_052858	MARVELD3	MARVELD3	0.212766	10
40682	undefined	undefined	MARVELD3	0.468085	22
40683	NM_001289003	PHLPP2	PHLPP2	0.205882	7
40684	NM_015020	PHLPP2	PHLPP2	0.205882	7
40685	undefined	undefined	PHLPP2	0.588235	20
40686	NM_001030007	AP1G1	AP1G1	0.0123764	2.14112
40687	NM_001128	AP1G1	AP1G1	0.687046	118.859
40688	undefined	undefined	AP1G1	0.300578	52
40689	NM_001137675	ATXN1L	ATXN1L	0.903226	28
40690	undefined	undefined	ATXN1L	0.0967742	3
40691	NM_001201552	ZNF821	ZNF821	0.152167	3.49985
40692	NM_001201553	ZNF821	ZNF821	0.152167	3.49985
40693	NM_001201554	ZNF821	ZNF821	2.81264e-05	0.000646907
40694	NM_001201556	ZNF821	ZNF821	0.304304	6.999
40695	NM_017530	ZNF821	ZNF821	2.81264e-05	0.000646907
40696	undefined	undefined	ZNF821	0.391304	9
40697	NM_001270975	IST1	IST1	0.280343	52.7045
40698	NM_001270976	IST1	IST1	1.35596e-05	0.0025492
40699	NM_001270977	IST1	IST1	0.0798276	15.0076
40700	NM_001270978	IST1	IST1	6.5835e-06	0.0012377
40701	NM_001270979	IST1	IST1	6.5835e-06	0.0012377
40702	NM_014761	IST1	IST1	0.2781	52.2829
40703	undefined	undefined	IST1	0.361702	68
40704	NM_001361	DHODH	DHODH	0.727273	8
40705	undefined	undefined	DHODH	0.272727	3
40706	NM_001142317	TXNL4B	TXNL4B	6.29172e-06	0.000188752
40707	NM_001142318	TXNL4B	TXNL4B	6.29172e-06	0.000188752
40708	NM_017853	TXNL4B	TXNL4B	0.733321	21.9996
40709	undefined	undefined	TXNL4B	0.266667	8
40710	NM_014003	DHX38	DHX38	0.818182	18
40711	undefined	undefined	DHX38	0.181818	4
40712	undefined	undefined	LINC01572	1	167
40713	NM_001164766	ZFHX3	ZFHX3	0.0533918	20.4491
40714	NM_006885	ZFHX3	ZFHX3	0.552352	211.551
40715	undefined	undefined	ZFHX3	0.394256	151
40716	NM_002811	PSMD7	PSMD7	0.922261	261
40717	undefined	undefined	PSMD7	0.0777385	22
40718	NM_001011880	CLEC18B	CLEC18B	1	2
40719	undefined	undefined	CLEC18B	0	0
40720	NM_001145666	GLG1	GLG1	0.0544888	7.68293
40721	NM_001145667	GLG1	GLG1	0.387265	54.6043
40722	NM_012201	GLG1	GLG1	0.0544888	7.68293
40723	NR_027264	GLG1	GLG1	0.000106689	0.0150431
40724	NR_027265	GLG1	GLG1	0.000104995	0.0148044
40725	undefined	undefined	GLG1	0.503546	71
40726	NM_018124	RFWD3	RFWD3	0.545455	42
40727	undefined	undefined	RFWD3	0.454545	35
40728	NM_001142497	MLKL	MLKL	0.111111	1
40729	NM_152649	MLKL	MLKL	0.111111	1
40730	undefined	undefined	MLKL	0.777778	7
40731	NM_024306	FA2H	FA2H	0.384615	5
40732	undefined	undefined	FA2H	0.615385	8
40733	NM_030581	WDR59	WDR59	0.223077	29
40734	undefined	undefined	WDR59	0.776923	101
40735	NM_032268	ZNRF1	ZNRF1	0.470199	142
40736	undefined	undefined	ZNRF1	0.529801	160
40737	NM_153486	LDHD	LDHD	1.72166e-05	0.000241033
40738	NM_194436	LDHD	LDHD	0.999983	13.9998
40739	undefined	undefined	LDHD	0	0
40740	NM_153688	ZFP1	ZFP1	0.485714	17
40741	undefined	undefined	ZFP1	0.514286	18
40742	NM_001170714	BCAR1	BCAR1	0.108338	3.14181
40743	NM_001170715	BCAR1	BCAR1	0.108338	3.14181
40744	NM_001170716	BCAR1	BCAR1	0.108338	3.14181
40745	NM_001170717	BCAR1	BCAR1	0.108338	3.14181
40746	NM_001170718	BCAR1	BCAR1	0.108338	3.14181
40747	NM_001170719	BCAR1	BCAR1	0.108338	3.14181
40748	NM_001170720	BCAR1	BCAR1	0.000126597	0.00367131
40749	NM_001170721	BCAR1	BCAR1	0.000126597	0.00367131
40750	NM_014567	BCAR1	BCAR1	0.108338	3.14181
40751	undefined	undefined	BCAR1	0.241379	7
40752	NM_006324	CFDP1	CFDP1	0.532338	214
40753	undefined	undefined	CFDP1	0.467662	188
40754	NM_001304996	TMEM170A	TMEM170A	0.110615	9.73415
40755	NM_001304997	TMEM170A	TMEM170A	0.110615	9.73415
40756	NM_001304998	TMEM170A	TMEM170A	0.0553175	4.86794
40757	NM_145254	TMEM170A	TMEM170A	0.552997	48.6638
40758	undefined	undefined	TMEM170A	0.170455	15
40759	NM_024533	CHST5	CHST5	1	2
40760	undefined	undefined	CHST5	0	0
40761	NM_001077416	TMEM231	TMEM231	0.128205	1.66667
40762	NM_001077418	TMEM231	TMEM231	0.128205	1.66667
40763	NR_074083	TMEM231	TMEM231	0.128205	1.66667
40764	undefined	undefined	TMEM231	0.615385	8
40765	NM_007285	GABARAPL2	GABARAPL2	0.960329	1283
40766	undefined	undefined	GABARAPL2	0.0396707	53
40767	NM_012091	ADAT1	ADAT1	0.623684	50.5184
40768	NR_036460	ADAT1	ADAT1	0.00594604	0.481629
40769	undefined	undefined	ADAT1	0.37037	30
40770	NM_001130089	KARS	KARS	0.113763	32.8775
40771	NM_005548	KARS	KARS	0.758209	219.123
40772	undefined	undefined	KARS	0.128028	37
40773	NM_018975	TERF2IP	TERF2IP	0.979424	238
40774	undefined	undefined	TERF2IP	0.0205761	5
40775	NM_001286639	MON1B	MON1B	8.41856e-05	0.00210464
40776	NM_001286640	MON1B	MON1B	8.41856e-05	0.00210464
40777	NM_014940	MON1B	MON1B	0.879832	21.9958
40778	undefined	undefined	MON1B	0.12	3
40779	NM_001129979	SYCE1L	SYCE1L	0.197674	17
40780	undefined	undefined	SYCE1L	0.802326	69
40781	NM_001105663	NUDT7	NUDT7	0.233251	12.129
40782	NM_001243657	NUDT7	NUDT7	0.174939	9.0968
40783	NM_001243660	NUDT7	NUDT7	3.08468e-06	0.000160403
40784	NM_001243661	NUDT7	NUDT7	0.495654	25.774
40785	undefined	undefined	NUDT7	0.0961538	5
40786	NM_020927	VAT1L	VAT1L	0.111111	1
40787	undefined	undefined	VAT1L	0.888889	8
40788	NM_001291997	WWOX	WWOX	2.15333e-05	0.0226745
40789	NM_016373	WWOX	WWOX	0.045502	47.9136
40790	NM_130791	WWOX	WWOX	0.00650468	6.84943
40791	NR_120435	WWOX	WWOX	0.00400217	4.21429
40792	NR_120436	WWOX	WWOX	8.35415e-40	8.79692e-37
40793	undefined	undefined	WWOX	0.94397	994
40794	NM_001031804	MAF	MAF	1	1
40795	undefined	undefined	MAF	0	0
40796	NM_152342	CDYL2	CDYL2	0.0789474	3
40797	undefined	undefined	CDYL2	0.921053	35
40798	NM_020188	CMC2	CMC2	0.608949	313
40799	undefined	undefined	CMC2	0.391051	201
40800	NM_001100624	CENPN	CENPN	0.0938433	20.7394
40801	NM_001100625	CENPN	CENPN	1.49503e-81	3.30402e-79
40802	NM_001270473	CENPN	CENPN	2.55587e-05	0.00564847
40803	NM_001270474	CENPN	CENPN	0.0563205	12.4468
40804	NM_018455	CENPN	CENPN	0.632616	139.808
40805	undefined	undefined	CENPN	0.217195	48
40806	NM_001300728	ATMIN	ATMIN	0.461889	39.2606
40807	NM_015251	ATMIN	ATMIN	0.467522	39.7394
40808	undefined	undefined	ATMIN	0.0705882	6
40809	NM_001100873	C16orf46	C16orf46	0.111111	3
40810	undefined	undefined	C16orf46	0.888889	24
40811	NM_004483	GCSH	GCSH	0.643213	110.633
40812	NR_033249	GCSH	GCSH	0.0253913	4.3673
40813	undefined	undefined	GCSH	0.331395	57
40814	NM_001278425	PKD1L2	PKD1L2	0.0175439	0.333333
40815	NM_052892	PKD1L2	PKD1L2	0.0175439	0.333333
40816	NR_126532	PKD1L2	PKD1L2	0.0175439	0.333333
40817	undefined	undefined	PKD1L2	0.947368	18
40818	NM_017429	BCO1	BCO1	0.0909091	1
40819	undefined	undefined	BCO1	0.909091	10
40820	NM_022041	GAN	GAN	0.2	11
40821	undefined	undefined	GAN	0.8	44
40822	NM_030629	CMIP	CMIP	0.146789	16
40823	NM_198390	CMIP	CMIP	0.146789	16
40824	undefined	undefined	CMIP	0.706422	77
40825	NM_002661	PLCG2	PLCG2	0.285714	4
40826	undefined	undefined	PLCG2	0.714286	10
40827	NM_145168	SDR42E1	SDR42E1	0.769231	10
40828	undefined	undefined	SDR42E1	0.230769	3
40829	NM_005792	MPHOSPH6	MPHOSPH6	0.809524	68
40830	undefined	undefined	MPHOSPH6	0.190476	16
40831	NM_001537	HSBP1	HSBP1	0.913333	1507
40832	undefined	undefined	HSBP1	0.0866667	143
40833	NM_012213	MLYCD	MLYCD	0.59375	19
40834	undefined	undefined	MLYCD	0.40625	13
40835	NM_182981	OSGIN1	OSGIN1	0.90625	29
40836	undefined	undefined	OSGIN1	0.09375	3
40837	undefined	undefined	NECAB2	1	2
40838	NM_001080442	SLC38A8	SLC38A8	0.333333	1
40839	undefined	undefined	SLC38A8	0.666667	2
40840	NM_003791	MBTPS1	MBTPS1	0.642857	108
40841	undefined	undefined	MBTPS1	0.357143	60
40842	NM_001146051	HSDL1	HSDL1	0.31384	11.2982
40843	NM_031463	HSDL1	HSDL1	0.325049	11.7018
40844	undefined	undefined	HSDL1	0.361111	13
40845	NM_178452	DNAAF1	DNAAF1	0.428571	9
40846	undefined	undefined	DNAAF1	0.571429	12
40847	NM_001243156	TAF1C	TAF1C	0.133333	14
40848	NM_001243157	TAF1C	TAF1C	0.133333	14
40849	NM_001243158	TAF1C	TAF1C	0.133333	14
40850	NM_001243159	TAF1C	TAF1C	0.133333	14
40851	NM_001243160	TAF1C	TAF1C	0.133333	14
40852	NM_005679	TAF1C	TAF1C	0.133333	14
40853	NM_139353	TAF1C	TAF1C	0.133333	14
40854	undefined	undefined	TAF1C	0.0666667	7
40855	NM_001286527	ATP2C2	ATP2C2	1.62753e-08	7.97491e-07
40856	NM_001291454	ATP2C2	ATP2C2	6.21036e-05	0.00304308
40857	NM_014861	ATP2C2	ATP2C2	0.20402	9.99696
40858	undefined	undefined	ATP2C2	0.795918	39
40859	NM_020947	TLDC1	TLDC1	0.645161	20
40860	undefined	undefined	TLDC1	0.354839	11
40861	NM_021149	COTL1	COTL1	0.975	39
40862	undefined	undefined	COTL1	0.025	1
40863	NM_001303451	KLHL36	KLHL36	4.9869e-05	0.00608401
40864	NM_024731	KLHL36	KLHL36	0.860606	104.994
40865	undefined	undefined	KLHL36	0.139344	17
40866	NM_001272075	USP10	USP10	0.000551325	0.146652
40867	NM_005153	USP10	USP10	0.484319	128.829
40868	NR_073577	USP10	USP10	0.097073	25.8214
40869	NR_073578	USP10	USP10	0.0646733	17.2031
40870	undefined	undefined	USP10	0.353383	94
40871	NM_031476	CRISPLD2	CRISPLD2	0.375	3
40872	undefined	undefined	CRISPLD2	0.625	5
40873	NM_001145548	ZDHHC7	ZDHHC7	0.27	27
40874	NM_017740	ZDHHC7	ZDHHC7	0.27	27
40875	undefined	undefined	ZDHHC7	0.46	46
40876	NM_001286565	KIAA0513	KIAA0513	0.179487	7
40877	NM_001286566	KIAA0513	KIAA0513	0.179487	7
40878	NM_001297766	KIAA0513	KIAA0513	0.025641	1
40879	NM_014732	KIAA0513	KIAA0513	0.179487	7
40880	undefined	undefined	KIAA0513	0.435897	17
40881	NM_001134473	GSE1	GSE1	0.296163	82.3333
40882	NM_001278184	GSE1	GSE1	0.296163	82.3333
40883	NM_014615	GSE1	GSE1	0.296163	82.3333
40884	undefined	undefined	GSE1	0.111511	31
40885	NM_016095	GINS2	GINS2	0.897661	307
40886	undefined	undefined	GINS2	0.102339	35
40887	NM_206967	C16orf74	C16orf74	0.380952	24
40888	undefined	undefined	C16orf74	0.619048	39
40889	NM_001142288	EMC8	EMC8	0.126545	10.8829
40890	NM_006067	EMC8	EMC8	0.73392	63.1171
40891	undefined	undefined	EMC8	0.139535	12
40892	NM_001861	COX4I1	COX4I1	0.908716	2867
40893	undefined	undefined	COX4I1	0.0912837	288
40894	NM_001159377	MTHFSD	MTHFSD	0.160442	4.33193
40895	NM_001159378	MTHFSD	MTHFSD	3.88477e-05	0.00104889
40896	NM_001159379	MTHFSD	MTHFSD	3.88477e-05	0.00104889
40897	NM_001159380	MTHFSD	MTHFSD	0.160442	4.33193
40898	NM_022764	MTHFSD	MTHFSD	0.160442	4.33193
40899	NR_027489	MTHFSD	MTHFSD	3.88477e-05	0.00104889
40900	NR_027490	MTHFSD	MTHFSD	3.88477e-05	0.00104889
40901	undefined	undefined	MTHFSD	0.518519	14
40902	NM_001195124	C16orf95	C16orf95	3.3498e-06	4.35474e-05
40903	NM_001195125	C16orf95	C16orf95	0.230768	2.99998
40904	NM_001256917	C16orf95	C16orf95	0.230768	2.99998
40905	undefined	undefined	C16orf95	0.538462	7
40906	NM_001282683	FBXO31	FBXO31	0.232558	10
40907	NM_024735	FBXO31	FBXO31	0.232558	10
40908	undefined	undefined	FBXO31	0.534884	23
40909	NM_022818	MAP1LC3B	MAP1LC3B	0.913208	242
40910	undefined	undefined	MAP1LC3B	0.0867925	23
40911	NM_015144	ZCCHC14	ZCCHC14	0.622222	28
40912	undefined	undefined	ZCCHC14	0.377778	17
40913	NM_020655	JPH3	JPH3	0.249995	1.99996
40914	NR_073379	JPH3	JPH3	5.08626e-06	4.06901e-05
40915	undefined	undefined	JPH3	0.75	6
40916	NM_003486	SLC7A5	SLC7A5	0.876712	128
40917	undefined	undefined	SLC7A5	0.123288	18
40918	NM_001173539	BANP	BANP	0.0285714	0.714286
40919	NM_001173540	BANP	BANP	0.0285714	0.714286
40920	NM_001173541	BANP	BANP	0.0285714	0.714286
40921	NM_001173542	BANP	BANP	0.0285714	0.714286
40922	NM_001173543	BANP	BANP	0.0285714	0.714286
40923	NM_017869	BANP	BANP	0.0285714	0.714286
40924	NM_079837	BANP	BANP	0.0285714	0.714286
40925	undefined	undefined	BANP	0.8	20
40926	NM_001127464	ZNF469	ZNF469	1	1
40927	undefined	undefined	ZNF469	0	0
40928	NM_153813	ZFPM1	ZFPM1	0.363636	4
40929	undefined	undefined	ZFPM1	0.636364	7
40930	NM_001294340	ZC3H18	ZC3H18	0.00470616	0.315313
40931	NM_144604	ZC3H18	ZC3H18	0.696786	46.6847
40932	undefined	undefined	ZC3H18	0.298507	20
40933	undefined	undefined	IL17C	1	1
40934	NM_000101	CYBA	CYBA	0.907473	510
40935	undefined	undefined	CYBA	0.0925267	52
40936	NM_002461	MVD	MVD	0.628571	22
40937	undefined	undefined	MVD	0.371429	13
40938	NM_001171815	RNF166	RNF166	7.72942e-05	0.00170047
40939	NM_001171816	RNF166	RNF166	7.72942e-05	0.00170047
40940	NM_178841	RNF166	RNF166	0.908936	19.9966
40941	undefined	undefined	RNF166	0.0909091	2
40942	NM_001012759	CTU2	CTU2	0.722221	13
40943	NM_001012762	CTU2	CTU2	1.12661e-06	2.02789e-05
40944	undefined	undefined	CTU2	0.277778	5
40945	NM_001142864	PIEZO1	PIEZO1	0.637255	65
40946	undefined	undefined	PIEZO1	0.362745	37
40947	NR_103774	LOC100289580	LOC100289580	1	1
40948	undefined	undefined	LOC100289580	0	0
40949	NR_120387	LOC339059	LOC339059	0	0
40950	undefined	undefined	LOC339059	1	1
40951	NM_030928	CDT1	CDT1	0.947368	72
40952	undefined	undefined	CDT1	0.0526316	4
40953	NM_000485	APRT	APRT	0.597578	759.521
40954	NM_001030018	APRT	APRT	0.25372	322.479
40955	undefined	undefined	APRT	0.148702	189
40956	NM_000512	GALNS	GALNS	0.651515	43
40957	undefined	undefined	GALNS	0.348485	23
40958	NM_016209	TRAPPC2L	TRAPPC2L	0.839237	308
40959	undefined	undefined	TRAPPC2L	0.160763	59
40960	NM_001127214	ACSF3	ACSF3	0.424295	14.0017
40961	NM_001243279	ACSF3	ACSF3	0.106013	3.49843
40962	NM_001284316	ACSF3	ACSF3	1.72756e-08	5.70096e-07
40963	NM_174917	ACSF3	ACSF3	0.106013	3.49843
40964	NR_045667	ACSF3	ACSF3	1.73799e-17	5.73538e-16
40965	NR_104293	ACSF3	ACSF3	4.20133e-05	0.00138644
40966	undefined	undefined	ACSF3	0.363636	12
40967	NM_001242757	SLC22A31	SLC22A31	1	2
40968	undefined	undefined	SLC22A31	0	0
40969	NM_001201407	ZNF778	ZNF778	0.0555556	0.333333
40970	NM_182531	ZNF778	ZNF778	0.0555556	0.333333
40971	NR_037705	ZNF778	ZNF778	0.0555556	0.333333
40972	undefined	undefined	ZNF778	0.833333	5
40973	NM_003119	SPG7	SPG7	0.22255	26.9286
40974	NM_199367	SPG7	SPG7	0.0171193	2.07143
40975	undefined	undefined	SPG7	0.760331	92
40976	NM_000977	RPL13	RPL13	0.924228	9835.64
40977	NM_001243130	RPL13	RPL13	0.000325235	3.46115
40978	NM_001243131	RPL13	RPL13	1.53178e-13	1.63012e-09
40979	NM_033251	RPL13	RPL13	0.00741414	78.9013
40980	undefined	undefined	RPL13	0.0680323	724
40981	NM_014427	CPNE7	CPNE7	0.25	2
40982	NM_153636	CPNE7	CPNE7	0.25	2
40983	undefined	undefined	CPNE7	0.5	4
40984	NM_001083314	CHMP1A	CHMP1A	0.712274	129.634
40985	NM_002768	CHMP1A	CHMP1A	0.0951586	17.3189
40986	NR_046418	CHMP1A	CHMP1A	0.000260202	0.0473567
40987	undefined	undefined	CHMP1A	0.192308	35
40988	NM_001271907	SPATA33	SPATA33	0.15	5.99998
40989	NM_001271908	SPATA33	SPATA33	3.55017e-06	0.000142007
40990	NM_001271909	SPATA33	SPATA33	0.187497	7.49987
40991	NM_001271910	SPATA33	SPATA33	0.15	5.99998
40992	NM_153025	SPATA33	SPATA33	0.0750007	3.00003
40993	NR_073515	SPATA33	SPATA33	0.0625	2.5
40994	NR_073516	SPATA33	SPATA33	0.15	6
40995	undefined	undefined	SPATA33	0.225	9
40996	NM_001098533	CDK10	CDK10	1.83119e-11	8.97285e-10
40997	NM_001160367	CDK10	CDK10	2.52562e-05	0.00123755
40998	NM_052987	CDK10	CDK10	3.99589e-15	1.95799e-13
40999	NM_052988	CDK10	CDK10	2.75522e-05	0.00135006
41000	NR_027702	CDK10	CDK10	0.469335	22.9974
41001	NR_027703	CDK10	CDK10	3.99589e-15	1.95799e-13
41002	undefined	undefined	CDK10	0.530612	26
41003	NM_152339	SPATA2L	SPATA2L	0.908397	119
41004	undefined	undefined	SPATA2L	0.0916031	12
41005	NM_032451	SPIRE2	SPIRE2	0.115385	6
41006	undefined	undefined	SPIRE2	0.884615	46
41007	NM_014972	TCF25	TCF25	0.756818	333
41008	undefined	undefined	TCF25	0.243182	107
41009	NM_002386	MC1R	MC1R	0.666667	14
41010	undefined	undefined	MC1R	0.333333	7
41011	NM_001197181	TUBB3	TUBB3	1.19117e-05	0.000869551
41012	NM_006086	TUBB3	TUBB3	0.917796	66.9991
41013	undefined	undefined	TUBB3	0.0821918	6
41014	NM_001242816	DEF8	DEF8	7.60153e-05	0.0168754
41015	NM_001242817	DEF8	DEF8	5.59398e-06	0.00124186
41016	NM_001242818	DEF8	DEF8	0.298895	66.3548
41017	NM_001242819	DEF8	DEF8	5.29695e-05	0.0117592
41018	NM_001242820	DEF8	DEF8	0.00166715	0.370107
41019	NM_001242821	DEF8	DEF8	0.436556	96.9154
41020	NM_001242822	DEF8	DEF8	0.0607201	13.4799
41021	NM_017702	DEF8	DEF8	0.0607201	13.4799
41022	NM_207514	DEF8	DEF8	0.00166715	0.370107
41023	undefined	undefined	DEF8	0.13964	31
41024	NR_122031	GAS8-AS1	GAS8-AS1	1	1
41025	undefined	undefined	GAS8-AS1	0	0
41026	undefined	undefined	FAM157C	1	66
41027	NM_001190411	RPH3AL	RPH3AL	0.25	1
41028	NM_001190412	RPH3AL	RPH3AL	0.25	1
41029	NM_001190413_1	RPH3AL	RPH3AL	0.25	1
41030	NM_006987_2	RPH3AL	RPH3AL	0.25	1
41031	undefined	undefined	RPH3AL	0	0
41032	NM_001013672	C17orf97	C17orf97	0.8	4
41033	undefined	undefined	C17orf97	0.2	1
41034	NM_001128159	VPS53	VPS53	0.296683	21.9545
41035	NM_018289	VPS53	VPS53	0.0141278	1.04546
41036	undefined	undefined	VPS53	0.689189	51
41037	NM_024792	FAM57A	FAM57A	0.294118	5
41038	undefined	undefined	FAM57A	0.705882	12
41039	NM_015721	GEMIN4	GEMIN4	1	15
41040	undefined	undefined	GEMIN4	0	0
41041	NR_024120	DBIL5P	DBIL5P	1	1
41042	undefined	undefined	DBIL5P	0	0
41043	NM_016080	GLOD4	GLOD4	0.813187	74
41044	undefined	undefined	GLOD4	0.186813	17
41045	NM_018146	RNMTL1	RNMTL1	0.894737	17
41046	undefined	undefined	RNMTL1	0.105263	2
41047	NM_001205319	NXN	NXN	0.190476	4
41048	NM_022463	NXN	NXN	0.190476	4
41049	undefined	undefined	NXN	0.619048	13
41050	NM_013337	TIMM22	TIMM22	0.69697	23
41051	undefined	undefined	TIMM22	0.30303	10
41052	NM_001092_2	ABR	ABR	0.839108	83.0716
41053	NM_001159746_2	ABR	ABR	0.0201259	1.99247
41054	NM_001256847	ABR	ABR	0.0199163	1.97171
41055	NM_001282149_1	ABR	ABR	0.0199163	1.97171
41056	NM_021962_2	ABR	ABR	0.0201259	1.99247
41057	undefined	undefined	ABR	0.0808081	8
41058	NM_006761	YWHAE	YWHAE	0.865584	471.743
41059	NR_024058	YWHAE	YWHAE	0.01882	10.2569
41060	undefined	undefined	YWHAE	0.115596	63
41061	NM_005206	CRK	CRK	0.000241083	0.00699139
41062	NM_016823	CRK	CRK	0.930793	26.993
41063	undefined	undefined	CRK	0.0689655	2
41064	NM_001080779	MYO1C	MYO1C	0.285595	20.5628
41065	NM_001080950	MYO1C	MYO1C	0.289922	20.8744
41066	NM_033375	MYO1C	MYO1C	0.285595	20.5628
41067	undefined	undefined	MYO1C	0.138889	10
41068	NM_001135642	INPP5K	INPP5K	0.270833	4.33333
41069	NM_016532	INPP5K	INPP5K	0.270833	4.33333
41070	NM_130766	INPP5K	INPP5K	0.270833	4.33333
41071	undefined	undefined	INPP5K	0.1875	3
41072	NR_028514	PITPNA-AS1	PITPNA-AS1	0.908257	99
41073	undefined	undefined	PITPNA-AS1	0.0917431	10
41074	NM_006224	PITPNA	PITPNA	0.632911	50
41075	undefined	undefined	PITPNA	0.367089	29
41076	NM_001284498	SLC43A2	SLC43A2	3.98849e-05	0.000518504
41077	NM_001284499	SLC43A2	SLC43A2	3.65611e-05	0.000475295
41078	NM_152346	SLC43A2	SLC43A2	0.846077	10.999
41079	undefined	undefined	SLC43A2	0.153846	2
41080	NM_031430	RILP	RILP	1	4
41081	undefined	undefined	RILP	0	0
41082	NM_006445_1	PRPF8	PRPF8	0.992063	125
41083	undefined	undefined	PRPF8	0.00793651	1
41084	NM_001164407	TLCD2	TLCD2	0.916667	11
41085	undefined	undefined	TLCD2	0.0833333	1
41086	NR_028502	MIR22HG	MIR22HG	1.92462e-05	0.000192462
41087	NR_028503	MIR22HG	MIR22HG	0.799942	7.99942
41088	NR_028504	MIR22HG	MIR22HG	1.92462e-05	0.000192462
41089	NR_028505	MIR22HG	MIR22HG	1.92462e-05	0.000192462
41090	undefined	undefined	MIR22HG	0.2	2
41091	NM_001163673	WDR81	WDR81	0.25	2.75
41092	NM_001163809	WDR81	WDR81	0.25	2.75
41093	NM_001163811	WDR81	WDR81	0.25	2.75
41094	NM_152348	WDR81	WDR81	0.25	2.75
41095	undefined	undefined	WDR81	0	0
41096	NM_000934	SERPINF2	SERPINF2	0.333333	1.66667
41097	NM_001165920	SERPINF2	SERPINF2	0.333333	1.66667
41098	NM_001165921	SERPINF2	SERPINF2	0.333333	1.66667
41099	undefined	undefined	SERPINF2	0	0
41100	NM_002615	SERPINF1	SERPINF1	0.5	1
41101	undefined	undefined	SERPINF1	0.5	1
41102	NM_052928	SMYD4	SMYD4	0.4	8
41103	undefined	undefined	SMYD4	0.6	12
41104	NM_002945	RPA1	RPA1	0.587719	67
41105	undefined	undefined	RPA1	0.412281	47
41106	NM_178568	RTN4RL1	RTN4RL1	0.243243	9
41107	undefined	undefined	RTN4RL1	0.756757	28
41108	NM_001256827	SMG6	SMG6	6.42809e-06	0.000353545
41109	NM_001256828	SMG6	SMG6	6.42809e-06	0.000353545
41110	NM_001282326	SMG6	SMG6	6.42809e-06	0.000353545
41111	NM_017575	SMG6	SMG6	0.127253	6.99894
41112	undefined	undefined	SMG6	0.872727	48
41113	NM_001098509	SGSM2	SGSM2	0.306452	9.5
41114	NM_014853	SGSM2	SGSM2	0.306452	9.5
41115	undefined	undefined	SGSM2	0.387097	12
41116	NM_020310	MNT	MNT	0.909091	10
41117	undefined	undefined	MNT	0.0909091	1
41118	NM_024086	METTL16	METTL16	0.193548	6
41119	undefined	undefined	METTL16	0.806452	25
41120	NM_000430	PAFAH1B1	PAFAH1B1	0.684615	89
41121	undefined	undefined	PAFAH1B1	0.315385	41
41122	NM_015229	CLUH	CLUH	0.92	69
41123	undefined	undefined	CLUH	0.08	6
41124	NM_001100398	RAP1GAP2	RAP1GAP2	0.23913	5.5
41125	NM_015085	RAP1GAP2	RAP1GAP2	0.23913	5.5
41126	undefined	undefined	RAP1GAP2	0.521739	12
41127	NM_001258205	TRPV3	TRPV3	0.166667	0.5
41128	NM_145068	TRPV3	TRPV3	0.166667	0.5
41129	undefined	undefined	TRPV3	0.666667	2
41130	NM_018727	TRPV1	TRPV1	0.138889	1.25
41131	NM_080704	TRPV1	TRPV1	0.138889	1.25
41132	NM_080705	TRPV1	TRPV1	0.138889	1.25
41133	NM_080706	TRPV1	TRPV1	0.138889	1.25
41134	undefined	undefined	TRPV1	0.444444	4
41135	NM_013276	SHPK	SHPK	0.515152	17
41136	undefined	undefined	SHPK	0.484848	16
41137	NM_002208	ITGAE	ITGAE	0.175258	17
41138	undefined	undefined	ITGAE	0.824742	80
41139	NM_031965	GSG2	GSG2	1	1
41140	undefined	undefined	GSG2	0	0
41141	NM_001114118	C17orf85	C17orf85	0.777778	49
41142	undefined	undefined	C17orf85	0.222222	14
41143	NM_005173	ATP2A3	ATP2A3	0.432137	23.7675
41144	NM_174953	ATP2A3	ATP2A3	0.00211332	0.116232
41145	NM_174954	ATP2A3	ATP2A3	0.00211332	0.116232
41146	NM_174955	ATP2A3	ATP2A3	0.00211332	0.116232
41147	NM_174956	ATP2A3	ATP2A3	0.00211332	0.116232
41148	NM_174957	ATP2A3	ATP2A3	0.432137	23.7675
41149	NM_174958	ATP2A3	ATP2A3	9.9149e-27	5.45319e-25
41150	undefined	undefined	ATP2A3	0.127273	7
41151	NM_015113	ZZEF1	ZZEF1	0.375	12
41152	undefined	undefined	ZZEF1	0.625	20
41153	NM_001254755	CYB5D2	CYB5D2	0.0927245	8.90156
41154	NM_001254756	CYB5D2	CYB5D2	0.092731	8.90218
41155	NM_144611	CYB5D2	CYB5D2	0.741628	71.1963
41156	undefined	undefined	CYB5D2	0.0729167	7
41157	NM_001257999	ANKFY1	ANKFY1	0.175439	3.33333
41158	NM_016376	ANKFY1	ANKFY1	0.175439	3.33333
41159	NR_047571	ANKFY1	ANKFY1	0.175439	3.33333
41160	undefined	undefined	ANKFY1	0.473684	9
41161	NM_001114974	SMTNL2	SMTNL2	0.5	0.5
41162	NM_198501	SMTNL2	SMTNL2	0.5	0.5
41163	undefined	undefined	SMTNL2	0	0
41164	NM_001140	ALOX15	ALOX15	0.875	7
41165	undefined	undefined	ALOX15	0.125	1
41166	NM_001278241	PELP1	PELP1	1.19446e-05	0.000441952
41167	NM_014389	PELP1	PELP1	0.513502	18.9996
41168	undefined	undefined	PELP1	0.486486	18
41169	NR_103482	LOC101559451	LOC101559451	0.277778	5
41170	undefined	undefined	LOC101559451	0.722222	13
41171	NM_001257328	ARRB2	ARRB2	1.58521e-05	0.00038045
41172	NM_001257329	ARRB2	ARRB2	4.69138e-13	1.12593e-11
41173	NM_001257330	ARRB2	ARRB2	0.047619	1.14286
41174	NM_001257331	ARRB2	ARRB2	0.047619	1.14286
41175	NM_004313	ARRB2	ARRB2	0.57138	13.7131
41176	NM_199004	ARRB2	ARRB2	1.58521e-05	0.00038045
41177	NR_047516	ARRB2	ARRB2	1.68429e-05	0.000404229
41178	undefined	undefined	ARRB2	0.333333	8
41179	NM_001001683	MED11	MED11	0.866666	39
41180	NM_001305000	MED11	MED11	5.92753e-07	2.66739e-05
41181	undefined	undefined	MED11	0.133333	6
41182	NM_001100812	CXCL16	CXCL16	0.00971252	1.0101
41183	NM_022059	CXCL16	CXCL16	0.951826	98.9899
41184	undefined	undefined	CXCL16	0.0384615	4
41185	NM_001144939	VMO1	VMO1	0.999978	3.99991
41186	NM_001144940	VMO1	VMO1	7.33472e-06	2.93389e-05
41187	NM_001144941	VMO1	VMO1	7.33472e-06	2.93389e-05
41188	NM_182566	VMO1	VMO1	7.33472e-06	2.93389e-05
41189	undefined	undefined	VMO1	0	0
41190	NM_001270481	PSMB6	PSMB6	2.1234e-07	9.83135e-05
41191	NM_002798	PSMB6	PSMB6	0.943844	437
41192	undefined	undefined	PSMB6	0.0561555	26
41193	NM_001243108	PLD2	PLD2	0.285714	2
41194	NM_002663	PLD2	PLD2	0.285714	2
41195	undefined	undefined	PLD2	0.428571	3
41196	NM_001165417	SLC25A11	SLC25A11	6.3793e-06	0.000376379
41197	NM_001165418	SLC25A11	SLC25A11	0.0862889	5.09104
41198	NM_003562	SLC25A11	SLC25A11	0.862857	50.9086
41199	undefined	undefined	SLC25A11	0.0508475	3
41200	NM_015528	RNF167	RNF167	0.714286	30
41201	undefined	undefined	RNF167	0.285714	12
41202	NM_005022	PFN1	PFN1	0.967438	1337
41203	undefined	undefined	PFN1	0.0325615	45
41204	NM_001167986	INCA1	INCA1	0.12	0.6
41205	NM_001167987	INCA1	INCA1	0.08	0.4
41206	undefined	undefined	INCA1	0.8	4
41207	NM_006612	KIF1C	KIF1C	0.958904	70
41208	undefined	undefined	KIF1C	0.0410959	3
41209	NM_001104577	SLC52A1	SLC52A1	0	0
41210	NM_017986	SLC52A1	SLC52A1	0.5	1
41211	undefined	undefined	SLC52A1	0.5	1
41212	NM_153018	ZFP3	ZFP3	0.7	7
41213	undefined	undefined	ZFP3	0.3	3
41214	NM_014519	ZNF232	ZNF232	0.152542	9
41215	undefined	undefined	ZNF232	0.847458	50
41216	NM_032530	ZNF594	ZNF594	0.818182	9
41217	undefined	undefined	ZNF594	0.181818	2
41218	NM_001199699	DHX33	DHX33	0.383333	11.5
41219	NM_020162	DHX33	DHX33	0.383333	11.5
41220	undefined	undefined	DHX33	0.233333	7
41221	NM_001304777	DERL2	DERL2	0.386904	48.363
41222	NM_001304779	DERL2	DERL2	0.011038	1.37975
41223	NM_016041	DERL2	DERL2	0.386904	48.363
41224	NR_130905	DERL2	DERL2	0.0143235	1.79043
41225	NR_130906	DERL2	DERL2	0.0728312	9.1039
41226	undefined	undefined	DERL2	0.128	16
41227	NM_001258217	MIS12	MIS12	0.499968	22.4986
41228	NM_001258218	MIS12	MIS12	0.300006	13.5003
41229	NM_001258219	MIS12	MIS12	1.23517e-05	0.000555827
41230	NM_001258220	MIS12	MIS12	1.11152e-06	5.00183e-05
41231	NM_024039	MIS12	MIS12	1.23517e-05	0.000555827
41232	undefined	undefined	MIS12	0.2	9
41233	NM_001162371	LOC728392	LOC728392	1	1
41234	undefined	undefined	LOC728392	0	0
41235	NM_015253	WSCD1	WSCD1	0.5	1
41236	undefined	undefined	WSCD1	0.5	1
41237	NM_001195228	FAM64A	FAM64A	0.177786	5.33359
41238	NM_019013	FAM64A	FAM64A	0.622214	18.6664
41239	undefined	undefined	FAM64A	0.2	6
41240	NM_001165966	PITPNM3	PITPNM3	0.0625	0.5
41241	NM_031220	PITPNM3	PITPNM3	0.0625	0.5
41242	undefined	undefined	PITPNM3	0.875	7
41243	NM_014804	KIAA0753	KIAA0753	0.883721	76
41244	undefined	undefined	KIAA0753	0.116279	10
41245	NM_001105520	C17orf100	C17orf100	0.666667	6
41246	undefined	undefined	C17orf100	0.333333	3
41247	NR_002710	ALOX12P2	ALOX12P2	0.0714286	1
41248	undefined	undefined	ALOX12P2	0.928571	13
41249	NM_201566	SLC16A13	SLC16A13	0.142857	1
41250	undefined	undefined	SLC16A13	0.857143	6
41251	NM_001128827	DLG4	DLG4	0.25	0.5
41252	NM_001365	DLG4	DLG4	0.25	0.5
41253	undefined	undefined	DLG4	0.5	1
41254	NM_000018	ACADVL	ACADVL	0.658664	73.7703
41255	NM_001033859	ACADVL	ACADVL	2.60675e-05	0.00291956
41256	NM_001270447	ACADVL	ACADVL	2.57375e-05	0.0028826
41257	NM_001270448	ACADVL	ACADVL	0.082356	9.22388
41258	undefined	undefined	ACADVL	0.258929	29
41259	NM_004422	DVL2	DVL2	0.909091	10
41260	undefined	undefined	DVL2	0.0909091	1
41261	NM_001284517	PHF23	PHF23	0.303847	10.3308
41262	NM_001284518	PHF23	PHF23	0.294154	10.0012
41263	NM_024297	PHF23	PHF23	0.313764	10.668
41264	undefined	undefined	PHF23	0.0882353	3
41265	NM_007278	GABARAP	GABARAP	0.727749	417
41266	undefined	undefined	GABARAP	0.272251	156
41267	NM_001042	SLC2A4	SLC2A4	0.333333	1
41268	undefined	undefined	SLC2A4	0.666667	2
41269	NM_015982	YBX2	YBX2	0.583333	7
41270	undefined	undefined	YBX2	0.416667	5
41271	NM_001143760	EIF5A	EIF5A	0.004282	1.61003
41272	NM_001143761	EIF5A	EIF5A	0.0256851	9.6576
41273	NM_001143762	EIF5A	EIF5A	1.38013e-06	0.000518929
41274	NM_001970	EIF5A	EIF5A	0.868968	326.732
41275	undefined	undefined	EIF5A	0.101064	38
41276	NM_004489	GPS2	GPS2	0.506173	41
41277	undefined	undefined	GPS2	0.493827	40
41278	NM_001005408	NEURL4	NEURL4	0.428571	3
41279	NM_032442	NEURL4	NEURL4	0.428571	3
41280	undefined	undefined	NEURL4	0.142857	1
41281	NM_014716	ACAP1	ACAP1	0.130435	3
41282	undefined	undefined	ACAP1	0.869565	20
41283	NM_001002914	KCTD11	KCTD11	0.863636	19
41284	undefined	undefined	KCTD11	0.136364	3
41285	NM_001251902	TNK1	TNK1	0.318182	3.5
41286	NM_003985	TNK1	TNK1	0.318182	3.5
41287	undefined	undefined	TNK1	0.363636	4
41288	NM_020795	NLGN2	NLGN2	0.978261	45
41289	undefined	undefined	NLGN2	0.0217391	1
41290	NM_178518	TMEM102	TMEM102	0.875	7
41291	undefined	undefined	TMEM102	0.125	1
41292	NM_001303460	FGF11	FGF11	0.222222	1.33333
41293	NM_004112	FGF11	FGF11	0.222222	1.33333
41294	NR_130156	FGF11	FGF11	0.222222	1.33333
41295	undefined	undefined	FGF11	0.333333	2
41296	NM_000747	CHRNB1	CHRNB1	0.363636	4
41297	undefined	undefined	CHRNB1	0.636364	7
41298	NM_001128833	ZBTB4	ZBTB4	0.367347	18
41299	NM_020899	ZBTB4	ZBTB4	0.367347	18
41300	undefined	undefined	ZBTB4	0.265306	13
41301	NM_000937	POLR2A	POLR2A	0.47619	30
41302	undefined	undefined	POLR2A	0.52381	33
41303	NM_004870	MPDU1	MPDU1	0.255556	11.5
41304	NR_024603	MPDU1	MPDU1	0.255556	11.5
41305	undefined	undefined	MPDU1	0.488889	22
41306	NM_004860	FXR2	FXR2	0.833333	15
41307	undefined	undefined	FXR2	0.166667	3
41308	NM_001406	EFNB3	EFNB3	0.833333	5
41309	undefined	undefined	EFNB3	0.166667	1
41310	undefined	undefined	DNAH2	1	1
41311	NM_001080424	KDM6B	KDM6B	0.827586	24
41312	undefined	undefined	KDM6B	0.172414	5
41313	NM_032356	NAA38	NAA38	0.549654	238
41314	undefined	undefined	NAA38	0.450346	195
41315	NM_144607	CYB5D1	CYB5D1	0.909091	10
41316	undefined	undefined	CYB5D1	0.0909091	1
41317	NM_001005271	CHD3	CHD3	0.253521	18
41318	NM_001005273	CHD3	CHD3	0.253521	18
41319	NM_005852	CHD3	CHD3	0.253521	18
41320	undefined	undefined	CHD3	0.239437	17
41321	NR_024349	LOC284023	LOC284023	0.666667	2
41322	undefined	undefined	LOC284023	0.333333	1
41323	NM_004732	KCNAB3	KCNAB3	1	1
41324	undefined	undefined	KCNAB3	0	0
41325	NM_001166621	TRAPPC1	TRAPPC1	0.150712	44.008
41326	NM_021210	TRAPPC1	TRAPPC1	0.759571	221.795
41327	NR_030684	TRAPPC1	TRAPPC1	0.00217832	0.636071
41328	NR_030697	TRAPPC1	TRAPPC1	0.00192205	0.561239
41329	undefined	undefined	TRAPPC1	0.0856164	25
41330	NM_001037144	CNTROB	CNTROB	0.0687841	1.44447
41331	NM_053051	CNTROB	CNTROB	0.550264	11.5555
41332	undefined	undefined	CNTROB	0.380952	8
41333	NM_001139	ALOX12B	ALOX12B	0.5	1
41334	undefined	undefined	ALOX12B	0.5	1
41335	NM_002616	PER1	PER1	0.888889	8
41336	undefined	undefined	PER1	0.111111	1
41337	NM_014232	VAMP2	VAMP2	0.761905	16
41338	undefined	undefined	VAMP2	0.238095	5
41339	NM_032354	TMEM107	TMEM107	6.84885e-06	0.000376687
41340	NM_183065	TMEM107	TMEM107	0.327266	17.9996
41341	undefined	undefined	TMEM107	0.672727	37
41342	NM_017622	C17orf59	C17orf59	1	7
41343	undefined	undefined	C17orf59	0	0
41344	NM_001256834	AURKB	AURKB	0.102956	8.03056
41345	NM_001284526	AURKB	AURKB	0.288266	22.4847
41346	NM_004217	AURKB	AURKB	0.288266	22.4847
41347	undefined	undefined	AURKB	0.320513	25
41348	NR_026951	LINC00324	LINC00324	1	1
41349	undefined	undefined	LINC00324	0	0
41350	NM_025099	CTC1	CTC1	0.374968	5.99948
41351	NR_046431	CTC1	CTC1	3.23661e-05	0.000517857
41352	undefined	undefined	CTC1	0.625	10
41353	NM_012393	PFAS	PFAS	1	22
41354	undefined	undefined	PFAS	0	0
41355	NR_024447	LOC100128288	LOC100128288	0.333333	1
41356	undefined	undefined	LOC100128288	0.666667	2
41357	NM_001304947	KRBA2	KRBA2	0.4	2
41358	NM_213597	KRBA2	KRBA2	0	0
41359	undefined	undefined	KRBA2	0.6	3
41360	NM_000987	RPL26	RPL26	0.95274	4294
41361	undefined	undefined	RPL26	0.0472598	213
41362	NM_001146684	RNF222	RNF222	1	1
41363	undefined	undefined	RNF222	0	0
41364	NM_001025579	NDEL1	NDEL1	0.00010721	0.002037
41365	NM_030808	NDEL1	NDEL1	0.89463	16.998
41366	undefined	undefined	NDEL1	0.105263	2
41367	NM_001256012	MYH10	MYH10	0.00349727	0.234317
41368	NM_001256095	MYH10	MYH10	0.35646	23.8828
41369	NM_005964	MYH10	MYH10	0.35646	23.8828
41370	undefined	undefined	MYH10	0.283582	19
41371	NM_152599	MFSD6L	MFSD6L	1	3
41372	undefined	undefined	MFSD6L	0	0
41373	NM_001142633	PIK3R5	PIK3R5	0.374983	2.99986
41374	NM_001251851	PIK3R5	PIK3R5	3.42711e-06	2.74169e-05
41375	NM_001251852	PIK3R5	PIK3R5	3.42711e-06	2.74169e-05
41376	NM_001251853	PIK3R5	PIK3R5	3.42711e-06	2.74169e-05
41377	NM_001251855	PIK3R5	PIK3R5	3.42711e-06	2.74169e-05
41378	NM_014308	PIK3R5	PIK3R5	3.42711e-06	2.74169e-05
41379	undefined	undefined	PIK3R5	0.625	5
41380	NM_004822	NTN1	NTN1	0.0740741	2
41381	undefined	undefined	NTN1	0.925926	25
41382	NM_004853	STX8	STX8	0.340572	35.0789
41383	NR_033656	STX8	STX8	0.0769037	7.92108
41384	undefined	undefined	STX8	0.582524	60
41385	NM_001267576	USP43	USP43	0.272727	3
41386	NM_153210	USP43	USP43	0.272727	3
41387	undefined	undefined	USP43	0.454545	5
41388	NM_002470	MYH3	MYH3	1	2
41389	undefined	undefined	MYH3	0	0
41390	NM_004589	SCO1	SCO1	0.645161	20
41391	undefined	undefined	SCO1	0.354839	11
41392	NM_020233	ADPRM	ADPRM	0.538462	7
41393	undefined	undefined	ADPRM	0.461538	6
41394	NM_001303281	ZNF18	ZNF18	0.133333	0.666667
41395	NM_001303282	ZNF18	ZNF18	0.133333	0.666667
41396	NM_144680	ZNF18	ZNF18	0.133333	0.666667
41397	undefined	undefined	ZNF18	0.6	3
41398	NM_001281435	MAP2K4	MAP2K4	0.273973	20
41399	NM_003010	MAP2K4	MAP2K4	0.273973	20
41400	undefined	undefined	MAP2K4	0.452055	33
41401	NM_014859	ARHGAP44	ARHGAP44	0.214286	6
41402	undefined	undefined	ARHGAP44	0.785714	22
41403	NM_001165962	ELAC2	ELAC2	0.000292429	0.0111123
41404	NM_018127	ELAC2	ELAC2	0.394591	14.9944
41405	NM_173717	ELAC2	ELAC2	0.394591	14.9944
41406	undefined	undefined	ELAC2	0.210526	8
41407	NM_006042	HS3ST3A1	HS3ST3A1	0.287879	19
41408	undefined	undefined	HS3ST3A1	0.712121	47
41409	NR_049718	COX10-AS1	COX10-AS1	0.153846	2
41410	undefined	undefined	COX10-AS1	0.846154	11
41411	NM_001303	COX10	COX10	0.560976	23
41412	undefined	undefined	COX10	0.439024	18
41413	NR_026880	MGC12916	MGC12916	1	1
41414	undefined	undefined	MGC12916	0	0
41415	NM_006041	HS3ST3B1	HS3ST3B1	0.416642	4.9997
41416	NR_130138	HS3ST3B1	HS3ST3B1	2.46153e-05	0.000295384
41417	undefined	undefined	HS3ST3B1	0.583333	7
41418	NM_000304	PMP22	PMP22	3.39084e-06	6.10352e-05
41419	NM_001281455	PMP22	PMP22	0.333328	5.99991
41420	NM_001281456	PMP22	PMP22	3.39084e-06	6.10352e-05
41421	NM_153321	PMP22	PMP22	0.333328	5.99991
41422	NM_153322	PMP22	PMP22	0.222219	3.99995
41423	NR_104017	PMP22	PMP22	3.01408e-06	5.42535e-05
41424	NR_104018	PMP22	PMP22	3.01408e-06	5.42535e-05
41425	undefined	undefined	PMP22	0.111111	2
41426	NM_006470	TRIM16	TRIM16	0.745455	41
41427	undefined	undefined	TRIM16	0.254545	14
41428	NM_001130842	ZNF286A	ZNF286A	4.01722e-05	0.00349499
41429	NM_001288642	ZNF286A	ZNF286A	4.01722e-05	0.00349499
41430	NM_001288643	ZNF286A	ZNF286A	4.01722e-05	0.00349499
41431	NM_001288644	ZNF286A	ZNF286A	4.01722e-05	0.00349499
41432	NM_001288645	ZNF286A	ZNF286A	0.155012	13.486
41433	NM_001288646	ZNF286A	ZNF286A	0.155012	13.486
41434	NM_001288647	ZNF286A	ZNF286A	4.01722e-05	0.00349499
41435	NM_001288648	ZNF286A	ZNF286A	4.01722e-05	0.00349499
41436	NM_001288649	ZNF286A	ZNF286A	4.01722e-05	0.00349499
41437	NM_020652	ZNF286A	ZNF286A	4.01722e-05	0.00349499
41438	undefined	undefined	ZNF286A	0.689655	60
41439	NR_002211	MEIS3P1	MEIS3P1	0.984615	64
41440	undefined	undefined	MEIS3P1	0.0153846	1
41441	NM_000676	ADORA2B	ADORA2B	0.7	7
41442	undefined	undefined	ADORA2B	0.3	3
41443	NM_001042697	ZSWIM7	ZSWIM7	0.365375	14.2496
41444	NM_001042698	ZSWIM7	ZSWIM7	0.121804	4.75036
41445	undefined	undefined	ZSWIM7	0.512821	20
41446	NM_001271420	TTC19	TTC19	0.363014	26.5
41447	NM_017775	TTC19	TTC19	0.363014	26.5
41448	undefined	undefined	TTC19	0.273973	20
41449	NM_001190438	NCOR1	NCOR1	0.0113618	2.4655
41450	NM_001190440	NCOR1	NCOR1	0.201136	43.6466
41451	NM_006311	NCOR1	NCOR1	0.280589	60.8879
41452	undefined	undefined	NCOR1	0.506912	110
41453	NM_004278	PIGL	PIGL	0.04	2
41454	undefined	undefined	PIGL	0.96	48
41455	NM_181716	CENPV	CENPV	0.538462	7
41456	undefined	undefined	CENPV	0.461538	6
41457	NM_001281716	UBB	UBB	5.02621e-07	0.000750414
41458	NM_001281717	UBB	UBB	5.02621e-07	0.000750414
41459	NM_001281718	UBB	UBB	0.000900691	1.34473
41460	NM_001281719	UBB	UBB	0.00540163	8.06463
41461	NM_001281720	UBB	UBB	5.06642e-07	0.000756417
41462	NM_018955	UBB	UBB	0.951499	1420.59
41463	undefined	undefined	UBB	0.0421969	63
41464	NM_016113	TRPV2	TRPV2	0.5	1
41465	undefined	undefined	TRPV2	0.5	1
41466	NM_020653	ZNF287	ZNF287	0.789474	15
41467	undefined	undefined	ZNF287	0.210526	4
41468	NM_020787	ZNF624	ZNF624	0.416667	5
41469	undefined	undefined	ZNF624	0.583333	7
41470	NM_014695	CCDC144A	CCDC144A	0.0185185	0.5
41471	NR_130142	CCDC144A	CCDC144A	0.0185185	0.5
41472	undefined	undefined	CCDC144A	0.962963	26
41473	NM_015134	MPRIP	MPRIP	0.488332	20.9983
41474	NM_201274	MPRIP	MPRIP	4.01734e-05	0.00172746
41475	undefined	undefined	MPRIP	0.511628	22
41476	NM_178836	PLD6	PLD6	1	18
41477	undefined	undefined	PLD6	0	0
41478	NM_144606	FLCN	FLCN	0.333333	9
41479	NM_144997	FLCN	FLCN	0.259259	7
41480	undefined	undefined	FLCN	0.407407	11
41481	NM_001199125	COPS3	COPS3	7.82614e-06	0.000453916
41482	NM_003653	COPS3	COPS3	0.72413	41.9995
41483	undefined	undefined	COPS3	0.275862	16
41484	NM_018019	MED9	MED9	0.666667	2
41485	undefined	undefined	MED9	0.333333	1
41486	NM_001199989	RASD1	RASD1	0.5	0.5
41487	NM_016084	RASD1	RASD1	0.5	0.5
41488	undefined	undefined	RASD1	0	0
41489	NM_001267551	PEMT	PEMT	0.151516	5.00002
41490	NM_001267552	PEMT	PEMT	3.16186e-16	1.04341e-14
41491	NM_007169	PEMT	PEMT	4.7267e-06	0.000155981
41492	NM_148172	PEMT	PEMT	0.454535	14.9997
41493	NM_148173	PEMT	PEMT	4.7267e-06	0.000155981
41494	undefined	undefined	PEMT	0.393939	13
41495	NM_001033551	TOM1L2	TOM1L2	0.000106606	0.00927475
41496	NM_001082968	TOM1L2	TOM1L2	0.321626	27.9814
41497	NM_001288786	TOM1L2	TOM1L2	7.81744e-08	6.80117e-06
41498	NM_001288787	TOM1L2	TOM1L2	0.000106606	0.00927475
41499	NM_001288788	TOM1L2	TOM1L2	7.81744e-08	6.80117e-06
41500	NM_001288789	TOM1L2	TOM1L2	7.81744e-08	6.80117e-06
41501	undefined	undefined	TOM1L2	0.678161	59
41502	NM_145691	ATPAF2	ATPAF2	0.628571	22
41503	undefined	undefined	ATPAF2	0.371429	13
41504	NM_024052	GID4	GID4	0.8	20
41505	undefined	undefined	GID4	0.2	5
41506	NM_001388	DRG2	DRG2	0.616438	45
41507	undefined	undefined	DRG2	0.383562	28
41508	NM_017758	ALKBH5	ALKBH5	0.885246	54
41509	undefined	undefined	ALKBH5	0.114754	7
41510	NM_004140	LLGL1	LLGL1	1	7
41511	undefined	undefined	LLGL1	0	0
41512	NM_001256264	FLII	FLII	6.56618e-05	0.00249515
41513	NM_001256265	FLII	FLII	6.56618e-05	0.00249515
41514	NM_002018	FLII	FLII	0.947237	35.995
41515	undefined	undefined	FLII	0.0526316	2
41516	NM_001144900	MIEF2	MIEF2	7.54775e-08	9.05729e-07
41517	NM_139162	MIEF2	MIEF2	0.833307	9.99968
41518	NM_148886	MIEF2	MIEF2	2.6456e-05	0.000317472
41519	undefined	undefined	MIEF2	0.166667	2
41520	NM_004618	TOP3A	TOP3A	0.333333	7
41521	undefined	undefined	TOP3A	0.666667	14
41522	NR_003554	USP32P2	USP32P2	0.5	1
41523	undefined	undefined	USP32P2	0.5	1
41524	NR_036647	CCDC144B	CCDC144B	0.0757576	5
41525	undefined	undefined	CCDC144B	0.924242	61
41526	NM_001037330	TRIM16L	TRIM16L	0.714286	15
41527	undefined	undefined	TRIM16L	0.285714	6
41528	NM_016078	TVP23B	TVP23B	0.761905	32
41529	undefined	undefined	TVP23B	0.238095	10
41530	NM_001243936	PRPSAP2	PRPSAP2	4.54263e-06	0.000240759
41531	NM_001243940	PRPSAP2	PRPSAP2	2.48761e-08	1.31844e-06
41532	NM_001243941	PRPSAP2	PRPSAP2	4.76976e-06	0.000252797
41533	NM_001243942	PRPSAP2	PRPSAP2	4.76976e-06	0.000252797
41534	NM_002767	PRPSAP2	PRPSAP2	0.490552	25.9993
41535	undefined	undefined	PRPSAP2	0.509434	27
41536	NR_006880	SNORD3A	SNORD3A	1	1
41537	undefined	undefined	SNORD3A	0	0
41538	NM_001243473	B9D1	B9D1	1.71261e-08	9.59062e-07
41539	NM_001243475	B9D1	B9D1	1.71261e-08	9.59062e-07
41540	NM_015681	B9D1	B9D1	0.553571	31
41541	undefined	undefined	B9D1	0.446429	25
41542	NM_002749	MAPK7	MAPK7	0.208333	1.25
41543	NM_139032	MAPK7	MAPK7	0.208333	1.25
41544	NM_139033	MAPK7	MAPK7	0.208333	1.25
41545	NM_139034	MAPK7	MAPK7	0.208333	1.25
41546	undefined	undefined	MAPK7	0.166667	1
41547	NM_007148	RNF112	RNF112	1	1
41548	undefined	undefined	RNF112	0	0
41549	NM_018242	SLC47A1	SLC47A1	0.692308	9
41550	undefined	undefined	SLC47A1	0.307692	4
41551	NM_000382	ALDH3A2	ALDH3A2	0.812021	61.7136
41552	NM_001031806	ALDH3A2	ALDH3A2	0.0300842	2.2864
41553	undefined	undefined	ALDH3A2	0.157895	12
41554	NM_000691	ALDH3A1	ALDH3A1	0.736812	13.9994
41555	NM_001135167	ALDH3A1	ALDH3A1	1.48871e-05	0.000282855
41556	NM_001135168	ALDH3A1	ALDH3A1	1.48871e-05	0.000282855
41557	undefined	undefined	ALDH3A1	0.263158	5
41558	NM_001142610	ULK2	ULK2	0.05	1
41559	NM_014683	ULK2	ULK2	0.5	10
41560	undefined	undefined	ULK2	0.45	9
41561	NM_007202	AKAP10	AKAP10	0.343284	23
41562	undefined	undefined	AKAP10	0.656716	44
41563	NM_001033553	SPECC1	SPECC1	0.00023576	0.0282912
41564	NM_001033554	SPECC1	SPECC1	0.0564186	6.77023
41565	NM_001033555	SPECC1	SPECC1	0.178287	21.3945
41566	NM_001243438	SPECC1	SPECC1	0.0564186	6.77023
41567	NM_001243439	SPECC1	SPECC1	0.00023576	0.0282912
41568	NM_152904	SPECC1	SPECC1	7.06548e-05	0.00847858
41569	undefined	undefined	SPECC1	0.708333	85
41570	NM_015276	USP22	USP22	0.889474	169
41571	undefined	undefined	USP22	0.110526	21
41572	NM_015510	DHRS7B	DHRS7B	0.62069	36
41573	undefined	undefined	DHRS7B	0.37931	22
41574	NM_003876	TMEM11	TMEM11	0.536398	46.6666
41575	NR_024547	TMEM11	TMEM11	0.291189	25.3334
41576	undefined	undefined	TMEM11	0.172414	15
41577	NM_152914	NATD1	NATD1	0.727273	8
41578	undefined	undefined	NATD1	0.272727	3
41579	NM_002756	MAP2K3	MAP2K3	8.26564e-05	0.00123985
41580	NM_145109	MAP2K3	MAP2K3	0.866584	12.9988
41581	undefined	undefined	MAP2K3	0.133333	2
41582	NM_001190452	MTRNR2L1	MTRNR2L1	1	1
41583	undefined	undefined	MTRNR2L1	0	0
41584	NM_015626	WSB1	WSB1	0.297568	24.9957
41585	NM_134265	WSB1	WSB1	5.07847e-05	0.00426591
41586	undefined	undefined	WSB1	0.702381	59
41587	NM_002308	LGALS9	LGALS9	1	1
41588	undefined	undefined	LGALS9	0	0
41589	NM_001076680	LYRM9	LYRM9	0.761905	16
41590	undefined	undefined	LYRM9	0.238095	5
41591	NM_016231	NLK	NLK	0.225352	16
41592	undefined	undefined	NLK	0.774648	55
41593	NR_003064	PYY2	PYY2	1	4
41594	undefined	undefined	PYY2	0	0
41595	NM_152464	TMEM199	TMEM199	0.815789	31
41596	undefined	undefined	TMEM199	0.184211	7
41597	NM_005148	UNC119	UNC119	0.535977	16.6153
41598	NM_054035	UNC119	UNC119	0.238216	7.38471
41599	undefined	undefined	UNC119	0.225806	7
41600	NM_033198	PIGS	PIGS	0.864865	32
41601	undefined	undefined	PIGS	0.135135	5
41602	NM_005165	ALDOC	ALDOC	0.869565	20
41603	undefined	undefined	ALDOC	0.130435	3
41604	NM_006461	SPAG5	SPAG5	0.933333	42
41605	undefined	undefined	SPAG5	0.0666667	3
41606	undefined	undefined	PROCA1	1	32
41607	NM_001142624	RAB34	RAB34	0.125	0.125
41608	NM_001142625	RAB34	RAB34	0.125	0.125
41609	NM_001144942	RAB34	RAB34	0.125	0.125
41610	NM_001144943	RAB34	RAB34	0.125	0.125
41611	NM_001256276	RAB34	RAB34	0.125	0.125
41612	NM_001256277	RAB34	RAB34	0.125	0.125
41613	NM_001256278	RAB34	RAB34	0.125	0.125
41614	NM_031934	RAB34	RAB34	0.125	0.125
41615	undefined	undefined	RAB34	0	0
41616	NM_001160407	TLCD1	TLCD1	2.18065e-05	0.000218065
41617	NM_138463	TLCD1	TLCD1	0.899978	8.99978
41618	undefined	undefined	TLCD1	0.1	1
41619	NM_178170	NEK8	NEK8	0.166667	1
41620	undefined	undefined	NEK8	0.833333	5
41621	NM_004295	TRAF4	TRAF4	0.92	46
41622	undefined	undefined	TRAF4	0.08	4
41623	NM_001077498	FAM222B	FAM222B	0.0472413	3.49586
41624	NM_001288631	FAM222B	FAM222B	5.8318e-05	0.00431553
41625	NM_001288632	FAM222B	FAM222B	0.0472413	3.49586
41626	NM_001288633	FAM222B	FAM222B	0.0472413	3.49586
41627	NM_001288634	FAM222B	FAM222B	0.0472413	3.49586
41628	NM_001288635	FAM222B	FAM222B	0.0472413	3.49586
41629	NM_001288636	FAM222B	FAM222B	5.55409e-05	0.00411003
41630	NM_001288637	FAM222B	FAM222B	5.55409e-05	0.00411003
41631	NM_001288638	FAM222B	FAM222B	5.55409e-05	0.00411003
41632	NM_001288639	FAM222B	FAM222B	5.55409e-05	0.00411003
41633	NM_001288640	FAM222B	FAM222B	5.55409e-05	0.00411003
41634	NM_018182	FAM222B	FAM222B	0.0472413	3.49586
41635	undefined	undefined	FAM222B	0.716216	53
41636	NM_005702	ERAL1	ERAL1	0.454545	10
41637	undefined	undefined	ERAL1	0.545455	12
41638	NM_004475	FLOT2	FLOT2	0.787234	37
41639	undefined	undefined	FLOT2	0.212766	10
41640	NM_144683	DHRS13	DHRS13	0.75	6
41641	undefined	undefined	DHRS13	0.25	2
41642	NM_020772	NUFIP2	NUFIP2	0.866995	176
41643	undefined	undefined	NUFIP2	0.133005	27
41644	NM_020791	TAOK1	TAOK1	0.440424	46.685
41645	NM_025142	TAOK1	TAOK1	0.00297209	0.315041
41646	undefined	undefined	TAOK1	0.556604	59
41647	NM_198147	ABHD15	ABHD15	0.5625	9
41648	undefined	undefined	ABHD15	0.4375	7
41649	NM_138349	TP53I13	TP53I13	0.73913	17
41650	undefined	undefined	TP53I13	0.26087	6
41651	NM_001085454	GIT1	GIT1	9.71272e-05	0.0032052
41652	NM_014030	GIT1	GIT1	0.908994	29.9968
41653	undefined	undefined	GIT1	0.0909091	3
41654	NM_152345	ANKRD13B	ANKRD13B	0.5	4
41655	undefined	undefined	ANKRD13B	0.5	4
41656	NM_001282129	SSH2	SSH2	0.0285714	3
41657	NM_033389	SSH2	SSH2	0.0285714	3
41658	undefined	undefined	SSH2	0.942857	99
41659	NM_000386	BLMH	BLMH	0.923077	24
41660	undefined	undefined	BLMH	0.0769231	2
41661	NM_001199775	CPD	CPD	0.340623	40.5341
41662	NM_001304	CPD	CPD	0.348453	41.4659
41663	undefined	undefined	CPD	0.310924	37
41664	NM_001007024	GOSR1	GOSR1	2.23932e-05	0.00111966
41665	NM_001007025	GOSR1	GOSR1	0.389989	19.4994
41666	NM_004871	GOSR1	GOSR1	0.389989	19.4994
41667	undefined	undefined	GOSR1	0.22	11
41668	NR_015341	LRRC37BP1	LRRC37BP1	0.722222	13
41669	undefined	undefined	LRRC37BP1	0.277778	5
41670	NR_024187	SUZ12P1	SUZ12P1	0.0327869	2
41671	undefined	undefined	SUZ12P1	0.967213	59
41672	NM_015986	CRLF3	CRLF3	0.0813953	3.5
41673	NR_073118	CRLF3	CRLF3	0.0813953	3.5
41674	undefined	undefined	CRLF3	0.837209	36
41675	NM_024857	ATAD5	ATAD5	0.391304	18
41676	undefined	undefined	ATAD5	0.608696	28
41677	NM_024683	TEFM	TEFM	0.444444	8
41678	undefined	undefined	TEFM	0.555556	10
41679	NM_018404	ADAP2	ADAP2	0.2	1
41680	undefined	undefined	ADAP2	0.8	4
41681	NM_001303542	RAB11FIP4	RAB11FIP4	0.47561	19.5
41682	NM_032932	RAB11FIP4	RAB11FIP4	0.47561	19.5
41683	undefined	undefined	RAB11FIP4	0.0487805	2
41684	NM_018405	COPRS	COPRS	0.862745	44
41685	undefined	undefined	COPRS	0.137255	7
41686	NM_018428	UTP6	UTP6	0.473684	9
41687	undefined	undefined	UTP6	0.526316	10
41688	NM_015355	SUZ12	SUZ12	0.653061	32
41689	undefined	undefined	SUZ12	0.346939	17
41690	NM_052888	LRRC37B	LRRC37B	0.2	3
41691	undefined	undefined	LRRC37B	0.8	12
41692	NM_001033566	RHOT1	RHOT1	0.555425	19.9953
41693	NM_001033567	RHOT1	RHOT1	3.66359e-08	1.31889e-06
41694	NM_001033568	RHOT1	RHOT1	0.000130534	0.00469922
41695	NM_001288754	RHOT1	RHOT1	3.66359e-08	1.31889e-06
41696	NM_001288755	RHOT1	RHOT1	3.66359e-08	1.31889e-06
41697	NM_001288758	RHOT1	RHOT1	3.66359e-08	1.31889e-06
41698	NM_018307	RHOT1	RHOT1	3.66359e-08	1.31889e-06
41699	NR_110083	RHOT1	RHOT1	3.66359e-08	1.31889e-06
41700	undefined	undefined	RHOT1	0.444444	16
41701	NM_022344	C17orf75	C17orf75	0.777778	14
41702	undefined	undefined	C17orf75	0.222222	4
41703	NM_001270482	PSMD11	PSMD11	0.0821843	8.30061
41704	NM_002815	PSMD11	PSMD11	0.739598	74.6994
41705	undefined	undefined	PSMD11	0.178218	18
41706	NM_003885	CDK5R1	CDK5R1	1	4
41707	undefined	undefined	CDK5R1	0	0
41708	NM_001303279	MYO1D	MYO1D	0.0273973	2
41709	NM_015194	MYO1D	MYO1D	0.315068	23
41710	undefined	undefined	MYO1D	0.657534	48
41711	NM_001193529	CCT6B	CCT6B	0.291667	2.33333
41712	NM_001193530	CCT6B	CCT6B	0.291667	2.33333
41713	NM_006584	CCT6B	CCT6B	0.291667	2.33333
41714	undefined	undefined	CCT6B	0.125	1
41715	NM_052857	ZNF830	ZNF830	1	15
41716	undefined	undefined	ZNF830	0	0
41717	NM_002311	LIG3	LIG3	1.88756e-07	5.85143e-06
41718	NM_013975	LIG3	LIG3	0.806451	25
41719	undefined	undefined	LIG3	0.193548	6
41720	NM_001014445	NLE1	NLE1	7.79099e-06	0.000116865
41721	NM_018096	NLE1	NLE1	0.866659	12.9999
41722	undefined	undefined	NLE1	0.133333	2
41723	NM_144975	SLFN5	SLFN5	0.625	10
41724	undefined	undefined	SLFN5	0.375	6
41725	NM_001104587	SLFN11	SLFN11	0.2	0.2
41726	NM_001104588	SLFN11	SLFN11	0.2	0.2
41727	NM_001104589	SLFN11	SLFN11	0.2	0.2
41728	NM_001104590	SLFN11	SLFN11	0.2	0.2
41729	NM_152270	SLFN11	SLFN11	0.2	0.2
41730	undefined	undefined	SLFN11	0	0
41731	NM_000286	PEX12	PEX12	0.9	9
41732	undefined	undefined	PEX12	0.1	1
41733	NM_001030006	AP2B1	AP2B1	0.000102286	0.0082852
41734	NM_001282	AP2B1	AP2B1	0.604836	48.9917
41735	undefined	undefined	AP2B1	0.395062	32
41736	undefined	undefined	RASL10B	1	1
41737	NM_001032278	MMP28	MMP28	1	1
41738	undefined	undefined	MMP28	0	0
41739	NM_003487	TAF15	TAF15	5.40655e-05	0.00540655
41740	NM_139215_1	TAF15	TAF15	0.939946	93.9946
41741	undefined	undefined	TAF15	0.06	6
41742	NR_126038	LRRC37A8P	LRRC37A8P	1	1
41743	undefined	undefined	LRRC37A8P	0	0
41744	NM_001034836	RDM1	RDM1	0.499999	2.99999
41745	NM_001163121_1	RDM1	RDM1	0.0833333	0.5
41746	NM_001163122	RDM1	RDM1	0.0833333	0.5
41747	NM_001163125	RDM1	RDM1	1.41126e-06	8.46754e-06
41748	undefined	undefined	RDM1	0.333333	2
41749	NR_036750	LOC440434	LOC440434	0.333333	1
41750	NR_036750_1	LOC440434	LOC440434	0.333333	1
41751	undefined	undefined	LOC440434	0.333333	1
41752	NM_032258_1	TBC1D3F	TBC1D3F	1	1
41753	undefined	undefined	TBC1D3F	0	0
41754	NM_001281432	ZNHIT3	ZNHIT3	0.0273264	4.09896
41755	NM_001281433	ZNHIT3	ZNHIT3	1.65229e-70	2.47843e-68
41756	NM_001281434	ZNHIT3	ZNHIT3	4.04766e-74	6.0715e-72
41757	NM_004773	ZNHIT3	ZNHIT3	0.743939	111.591
41758	NR_104009	ZNHIT3	ZNHIT3	0.0894916	13.4237
41759	NR_104010	ZNHIT3	ZNHIT3	0.0725763	10.8865
41760	NR_104011	ZNHIT3	ZNHIT3	4.44851e-30	6.67277e-28
41761	undefined	undefined	ZNHIT3	0.0666667	10
41762	NM_001033580	MYO19	MYO19	0.0714286	6
41763	NM_001163735	MYO19	MYO19	0.852161	71.5815
41764	NM_025109	MYO19	MYO19	0.0287915	2.41849
41765	undefined	undefined	MYO19	0.047619	4
41766	NM_178517	PIGW	PIGW	1	17
41767	undefined	undefined	PIGW	0	0
41768	NM_024835_1	GGNBP2	GGNBP2	0.975	39
41769	undefined	undefined	GGNBP2	0.025	1
41770	NM_024308	DHRS11	DHRS11	0.75	3
41771	undefined	undefined	DHRS11	0.25	1
41772	NM_024864_1	MRM1	MRM1	1	1
41773	undefined	undefined	MRM1	0	0
41774	NM_005568	LHX1	LHX1	1	2
41775	undefined	undefined	LHX1	0	0
41776	NM_012138	AATF	AATF	0.75	9
41777	undefined	undefined	AATF	0.25	3
41778	NM_198834	ACACA	ACACA	0.172697	2.76316
41779	NM_198836_1	ACACA	ACACA	0.184211	2.94737
41780	NM_198837	ACACA	ACACA	0.172697	2.76316
41781	NM_198838	ACACA	ACACA	0.172697	2.76316
41782	NM_198839	ACACA	ACACA	0.172697	2.76316
41783	undefined	undefined	ACACA	0.125	2
41784	NM_001166105	TADA2A	TADA2A	2.61777e-06	1.30888e-05
41785	NM_001291918	TADA2A	TADA2A	0.399995	1.99998
41786	NM_001488	TADA2A	TADA2A	0.2	1
41787	NM_133439	TADA2A	TADA2A	2.34916e-06	1.17458e-05
41788	undefined	undefined	TADA2A	0.4	2
41789	NM_007026	DUSP14	DUSP14	0.541667	13
41790	undefined	undefined	DUSP14	0.458333	11
41791	NM_001163544	SYNRG	SYNRG	0.142857	2.71429
41792	NM_001163545	SYNRG	SYNRG	0.142857	2.71429
41793	NM_001163546	SYNRG	SYNRG	0.142857	2.71429
41794	NM_001163547_1	SYNRG	SYNRG	0.142857	2.71429
41795	NM_007247_1	SYNRG	SYNRG	0.142857	2.71429
41796	NM_080550	SYNRG	SYNRG	0.142857	2.71429
41797	NM_198882	SYNRG	SYNRG	0.142857	2.71429
41798	undefined	undefined	SYNRG	0	0
41799	NM_001291476_1	DDX52	DDX52	0.000116771	0.00233542
41800	NM_007010	DDX52	DDX52	0.899883	17.9977
41801	undefined	undefined	DDX52	0.1	2
41802	NM_001278279	MRPL45	MRPL45	7.76725e-06	0.000248552
41803	NM_032351	MRPL45	MRPL45	0.999992	31.9998
41804	undefined	undefined	MRPL45	0	0
41805	NM_001004334_1	GPR179	GPR179	0	0
41806	undefined	undefined	GPR179	1	1
41807	NM_014598	SOCS7	SOCS7	1	5
41808	undefined	undefined	SOCS7	0	0
41809	NM_025248	SRCIN1	SRCIN1	1	3
41810	undefined	undefined	SRCIN1	0	0
41811	NM_001130677_1	C17orf96	C17orf96	0.928571	13
41812	undefined	undefined	C17orf96	0.0714286	1
41813	NM_005937	MLLT6	MLLT6	0.903226	28
41814	undefined	undefined	MLLT6	0.0967742	3
41815	NM_002795	PSMB3	PSMB3	0.901697	269.608
41816	NR_104194	PSMB3	PSMB3	0.0280684	8.39246
41817	NR_104195	PSMB3	PSMB3	4.54215e-08	1.3581e-05
41818	undefined	undefined	PSMB3	0.0702341	21
41819	NM_003559_1	PIP4K2B	PIP4K2B	1	16
41820	undefined	undefined	PIP4K2B	0	0
41821	NM_017748_1	CWC25	CWC25	0.761903	20.5714
41822	NR_073428_1	CWC25	CWC25	0.126986	3.42863
41823	undefined	undefined	CWC25	0.111111	3
41824	NM_001271608	LASP1	LASP1	6.4546e-05	0.00916553
41825	NM_006148	LASP1	LASP1	0.844941	119.982
41826	NR_073384	LASP1	LASP1	6.50708e-05	0.00924005
41827	undefined	undefined	LASP1	0.15493	22
41828	NR_038847	LINC00672	LINC00672	0.25	1
41829	undefined	undefined	LINC00672	0.75	3
41830	NM_000723	CACNB1	CACNB1	0.428569	2.99998
41831	NM_199247	CACNB1	CACNB1	1.45158e-06	1.01611e-05
41832	NM_199248	CACNB1	CACNB1	1.45158e-06	1.01611e-05
41833	undefined	undefined	CACNB1	0.571429	4
41834	NM_000981	RPL19	RPL19	0.946108	2686
41835	undefined	undefined	RPL19	0.0538922	153
41836	NM_001184906	FBXL20	FBXL20	0.215909	9.5
41837	NM_032875	FBXL20	FBXL20	0.215909	9.5
41838	undefined	undefined	FBXL20	0.568182	25
41839	NM_004774	MED1	MED1	0.722222	26
41840	undefined	undefined	MED1	0.277778	10
41841	NM_015083	CDK12	CDK12	0.2875	11.5
41842	NM_016507	CDK12	CDK12	0.2875	11.5
41843	undefined	undefined	CDK12	0.425	17
41844	NM_001165937	STARD3	STARD3	7.85912e-05	0.00361519
41845	NM_001165938	STARD3	STARD3	7.85912e-05	0.00361519
41846	NM_006804	STARD3	STARD3	0.912886	41.9928
41847	undefined	undefined	STARD3	0.0869565	4
41848	NM_003673	TCAP	TCAP	1	1
41849	undefined	undefined	TCAP	0	0
41850	NM_002686	PNMT	PNMT	1	1
41851	undefined	undefined	PNMT	0	0
41852	NM_001291726	PGAP3	PGAP3	0.0833333	0.333333
41853	NM_001291728	PGAP3	PGAP3	0.0833333	0.333333
41854	NM_001291730	PGAP3	PGAP3	0.0833333	0.333333
41855	NM_001291732	PGAP3	PGAP3	0.0833333	0.333333
41856	NM_001291733	PGAP3	PGAP3	0.0833333	0.333333
41857	NM_033419	PGAP3	PGAP3	0.0833333	0.333333
41858	undefined	undefined	PGAP3	0.5	2
41859	NM_032339	MIEN1	MIEN1	0.904412	123
41860	undefined	undefined	MIEN1	0.0955882	13
41861	NM_001030002	GRB7	GRB7	1.70929e-05	0.000222208
41862	NM_001242442	GRB7	GRB7	1.70929e-05	0.000222208
41863	NM_001242443	GRB7	GRB7	1.70929e-05	0.000222208
41864	NM_005310	GRB7	GRB7	0.53841	6.99933
41865	undefined	undefined	GRB7	0.461538	6
41866	NM_001257408	IKZF3	IKZF3	0.0625	0.0625
41867	NM_001257409	IKZF3	IKZF3	0.0625	0.0625
41868	NM_001257410	IKZF3	IKZF3	0.0625	0.0625
41869	NM_001257411	IKZF3	IKZF3	0.0625	0.0625
41870	NM_001257412	IKZF3	IKZF3	0.0625	0.0625
41871	NM_001257413	IKZF3	IKZF3	0.0625	0.0625
41872	NM_001257414	IKZF3	IKZF3	0.0625	0.0625
41873	NM_001284514	IKZF3	IKZF3	0.0625	0.0625
41874	NM_001284515	IKZF3	IKZF3	0.0625	0.0625
41875	NM_001284516	IKZF3	IKZF3	0.0625	0.0625
41876	NM_012481	IKZF3	IKZF3	0.0625	0.0625
41877	NM_183228	IKZF3	IKZF3	0.0625	0.0625
41878	NM_183229	IKZF3	IKZF3	0.0625	0.0625
41879	NM_183230	IKZF3	IKZF3	0.0625	0.0625
41880	NM_183231	IKZF3	IKZF3	0.0625	0.0625
41881	NM_183232	IKZF3	IKZF3	0.0625	0.0625
41882	undefined	undefined	IKZF3	0	0
41883	NM_001042471	GSDMB	GSDMB	0.142857	1
41884	NM_001165958	GSDMB	GSDMB	0.142857	1
41885	NM_001165959	GSDMB	GSDMB	0.142857	1
41886	NM_018530	GSDMB	GSDMB	0.142857	1
41887	undefined	undefined	GSDMB	0.428571	3
41888	NM_139280	ORMDL3	ORMDL3	1	26
41889	undefined	undefined	ORMDL3	0	0
41890	NM_002809	PSMD3	PSMD3	0.809524	68
41891	undefined	undefined	PSMD3	0.190476	16
41892	NM_000759	CSF3	CSF3	0.2	0.4
41893	NM_001178147	CSF3	CSF3	0.2	0.4
41894	NM_172219	CSF3	CSF3	0.2	0.4
41895	NM_172220	CSF3	CSF3	0.2	0.4
41896	NR_033662	CSF3	CSF3	0.2	0.4
41897	undefined	undefined	CSF3	0	0
41898	NM_001079518	MED24	MED24	0.166667	4.5
41899	NM_001267797	MED24	MED24	0.166667	4.5
41900	NM_014815	MED24	MED24	0.166667	4.5
41901	NR_052017	MED24	MED24	0.166667	4.5
41902	undefined	undefined	MED24	0.333333	9
41903	NM_001012241	MSL1	MSL1	0.75	36
41904	undefined	undefined	MSL1	0.25	12
41905	NM_007359	CASC3	CASC3	0.666667	24
41906	undefined	undefined	CASC3	0.333333	12
41907	NM_001303533	RAPGEFL1	RAPGEFL1	0.159091	7
41908	NM_001303534	RAPGEFL1	RAPGEFL1	0.159091	7
41909	NM_016339	RAPGEFL1	RAPGEFL1	0.159091	7
41910	undefined	undefined	RAPGEFL1	0.522727	23
41911	NM_133264	WIPF2	WIPF2	0.689655	40
41912	undefined	undefined	WIPF2	0.310345	18
41913	NM_001254	CDC6	CDC6	0.724138	21
41914	undefined	undefined	CDC6	0.275862	8
41915	NM_000964	RARA	RARA	6.60728e-05	0.0021804
41916	NM_001024809	RARA	RARA	5.97417e-07	1.97148e-05
41917	NM_001145301	RARA	RARA	0.636297	20.9978
41918	NM_001145302	RARA	RARA	6.84541e-09	2.25898e-07
41919	undefined	undefined	RARA	0.363636	12
41920	NM_001067	TOP2A	TOP2A	0.883978	320
41921	undefined	undefined	TOP2A	0.116022	42
41922	NM_001552	IGFBP4	IGFBP4	0.913545	317
41923	undefined	undefined	IGFBP4	0.0864553	30
41924	NM_032865	TNS4	TNS4	0.333333	2
41925	undefined	undefined	TNS4	0.666667	4
41926	NM_003079	SMARCE1	SMARCE1	0.570552	93
41927	undefined	undefined	SMARCE1	0.429448	70
41928	NM_002274	KRT13	KRT13	9.90053e-06	5.94032e-05
41929	NM_153490	KRT13	KRT13	0.49999	2.99994
41930	undefined	undefined	KRT13	0.5	3
41931	NM_002275	KRT15	KRT15	0.233333	7
41932	undefined	undefined	KRT15	0.766667	23
41933	NM_002276	KRT19	KRT19	0.898939	3389
41934	undefined	undefined	KRT19	0.101061	381
41935	NM_005557	KRT16	KRT16	0.5	1
41936	undefined	undefined	KRT16	0.5	1
41937	NM_005801	EIF1	EIF1	0.951846	1779
41938	undefined	undefined	EIF1	0.0481541	90
41939	NM_001079870	HAP1	HAP1	0.333333	0.333333
41940	NM_001079871	HAP1	HAP1	0.333333	0.333333
41941	NM_177977	HAP1	HAP1	0.333333	0.333333
41942	undefined	undefined	HAP1	0	0
41943	NM_002230	JUP	JUP	0.386366	191.251
41944	NM_021991	JUP	JUP	0.494443	244.749
41945	undefined	undefined	JUP	0.119192	59
41946	NM_006455	P3H4	P3H4	0.944444	17
41947	undefined	undefined	P3H4	0.0555556	1
41948	NM_021939	FKBP10	FKBP10	0.857143	6
41949	undefined	undefined	FKBP10	0.142857	1
41950	NM_052935	NT5C3B	NT5C3B	0.152734	7.6367
41951	NR_033464	NT5C3B	NT5C3B	1.50337e-05	0.000751687
41952	NR_033465	NT5C3B	NT5C3B	0.687251	34.3625
41953	undefined	undefined	NT5C3B	0.16	8
41954	NM_018143	KLHL11	KLHL11	0.896552	26
41955	undefined	undefined	KLHL11	0.103448	3
41956	NM_001096	ACLY	ACLY	2.1603e-06	0.000187946
41957	NM_001303274	ACLY	ACLY	0.7806	67.9122
41958	NM_001303275	ACLY	ACLY	0.00100692	0.0876017
41959	NM_198830	ACLY	ACLY	1.76844e-09	1.53854e-07
41960	undefined	undefined	ACLY	0.218391	19
41961	NM_001001349	NKIRAS2	NKIRAS2	1.24917e-05	0.000499667
41962	NM_001144927	NKIRAS2	NKIRAS2	1.2882e-05	0.000515282
41963	NM_001144928	NKIRAS2	NKIRAS2	0.154169	6.16674
41964	NM_001144929	NKIRAS2	NKIRAS2	1.24917e-05	0.000499667
41965	NM_017595	NKIRAS2	NKIRAS2	0.770794	30.8317
41966	undefined	undefined	NKIRAS2	0.075	3
41967	NM_001242704	ZNF385C	ZNF385C	1	1
41968	undefined	undefined	ZNF385C	0	0
41969	NM_021078	KAT2A	KAT2A	0.8125	13
41970	undefined	undefined	KAT2A	0.1875	3
41971	NM_001252039	RAB5C	RAB5C	1.37309e-05	0.00140055
41972	NM_004583	RAB5C	RAB5C	0.596863	60.8801
41973	NM_201434	RAB5C	RAB5C	0.0795936	8.11855
41974	undefined	undefined	RAB5C	0.323529	33
41975	NM_001142623	GHDC	GHDC	1.88904e-05	0.000264465
41976	NM_032484	GHDC	GHDC	0.928553	12.9997
41977	undefined	undefined	GHDC	0.0714286	1
41978	NM_012448	STAT5B	STAT5B	0.62069	18
41979	undefined	undefined	STAT5B	0.37931	11
41980	NM_001288718	STAT5A	STAT5A	0.142857	0.285714
41981	NM_001288719	STAT5A	STAT5A	0.142857	0.285714
41982	NM_001288720	STAT5A	STAT5A	0.0714286	0.142857
41983	NM_003152	STAT5A	STAT5A	0.142857	0.285714
41984	undefined	undefined	STAT5A	0.5	1
41985	NM_003150	STAT3	STAT3	0.598493	38.902
41986	NM_139276	STAT3	STAT3	0.00150696	0.0979525
41987	NM_213662	STAT3	STAT3	7.47633e-11	4.85962e-09
41988	undefined	undefined	STAT3	0.4	26
41989	NM_012232	PTRF	PTRF	1	6
41990	undefined	undefined	PTRF	0	0
41991	NM_001130020	ATP6V0A1	ATP6V0A1	0.000107616	0.00376655
41992	NM_001130021	ATP6V0A1	ATP6V0A1	2.77064e-08	9.69725e-07
41993	NM_005177	ATP6V0A1	ATP6V0A1	0.485607	16.9962
41994	undefined	undefined	ATP6V0A1	0.514286	18
41995	NM_000263	NAGLU	NAGLU	0.764706	13
41996	undefined	undefined	NAGLU	0.235294	4
41997	NM_000413	HSD17B1	HSD17B1	0.428571	6
41998	undefined	undefined	HSD17B1	0.571429	8
41999	NM_001042529	COASY	COASY	0.000507124	0.036513
42000	NM_001042532	COASY	COASY	0.000507124	0.036513
42001	NM_025233	COASY	COASY	0.887875	63.927
42002	undefined	undefined	COASY	0.111111	8
42003	NM_178126	FAM134C	FAM134C	0.753838	85.1837
42004	NR_026697	FAM134C	FAM134C	0.042622	4.81628
42005	undefined	undefined	FAM134C	0.20354	23
42006	NM_001070	TUBG1	TUBG1	0.818966	95
42007	undefined	undefined	TUBG1	0.181034	21
42008	NM_016437	TUBG2	TUBG2	0.384615	5
42009	undefined	undefined	TUBG2	0.615385	8
42010	NM_024927	PLEKHH3	PLEKHH3	0.366628	5.49943
42011	NR_073573	PLEKHH3	PLEKHH3	0.366628	5.49943
42012	NR_073574	PLEKHH3	PLEKHH3	7.64128e-05	0.00114619
42013	undefined	undefined	PLEKHH3	0.266667	4
42014	NM_016602	CCR10	CCR10	0.333333	1
42015	undefined	undefined	CCR10	0.666667	2
42016	undefined	undefined	CNTNAP1	1	1
42017	NM_001991	EZH1	EZH1	0.608696	14
42018	undefined	undefined	EZH1	0.391304	9
42019	NM_032353	VPS25	VPS25	0.924242	122
42020	undefined	undefined	VPS25	0.0757576	10
42021	NM_001040431	COA3	COA3	0.96319	157
42022	undefined	undefined	COA3	0.0368098	6
42023	NM_001267045	PSME3	PSME3	2.88971e-05	0.00291861
42024	NM_005789	PSME3	PSME3	0.871236	87.9948
42025	NM_176863	PSME3	PSME3	1.15667e-05	0.00116824
42026	NR_049772	PSME3	PSME3	1.11487e-05	0.00112602
42027	undefined	undefined	PSME3	0.128713	13
42028	NM_001277731	AOC3	AOC3	0.25	0.25
42029	NM_001277732	AOC3	AOC3	0.25	0.25
42030	NM_003734	AOC3	AOC3	0.25	0.25
42031	NR_102422	AOC3	AOC3	0.25	0.25
42032	undefined	undefined	AOC3	0	0
42033	NM_173079	RUNDC1	RUNDC1	0.540541	20
42034	undefined	undefined	RUNDC1	0.459459	17
42035	NM_000988	RPL27	RPL27	0.868109	2488
42036	undefined	undefined	RPL27	0.131891	378
42037	NM_005533	IFI35	IFI35	0.5	2
42038	undefined	undefined	IFI35	0.5	2
42039	NM_006373	VAT1	VAT1	0.923077	60
42040	undefined	undefined	VAT1	0.0769231	5
42041	NM_005440	RND2	RND2	0.75	3
42042	undefined	undefined	RND2	0.25	1
42043	NM_007294	BRCA1	BRCA1	7.80727e-05	0.00476244
42044	NM_007297	BRCA1	BRCA1	0.458785	27.9859
42045	NM_007298	BRCA1	BRCA1	7.2122e-27	4.39944e-25
42046	NM_007299	BRCA1	BRCA1	2.40787e-40	1.4688e-38
42047	NM_007300	BRCA1	BRCA1	7.80727e-05	0.00476244
42048	NR_027676	BRCA1	BRCA1	7.52844e-05	0.00459235
42049	undefined	undefined	BRCA1	0.540984	33
42050	NR_003108	NBR2	NBR2	0	0
42051	undefined	undefined	NBR2	1	18
42052	NR_110868	LOC101929767	LOC101929767	0.230769	3
42053	undefined	undefined	LOC101929767	0.769231	10
42054	NM_001291571	NBR1	NBR1	0	0
42055	NM_001291572	NBR1	NBR1	3.53926e-21	2.54827e-19
42056	NM_005899	NBR1	NBR1	0.74137	53.3787
42057	NM_031862	NBR1	NBR1	0.00862966	0.621335
42058	undefined	undefined	NBR1	0.25	18
42059	NM_001291586	TMEM106A	TMEM106A	0.125	0.25
42060	NM_001291587	TMEM106A	TMEM106A	0.125	0.25
42061	NM_001291588	TMEM106A	TMEM106A	0.125	0.25
42062	NM_145041	TMEM106A	TMEM106A	0.125	0.25
42063	undefined	undefined	TMEM106A	0.5	1
42064	NR_002716_3	RNU2-1	RNU2-1	0.00775194	1
42065	NR_002716_5	RNU2-1	RNU2-1	0.00775194	1
42066	undefined	undefined	RNU2-1	0.984496	127
42067	NR_027413	LINC00910	LINC00910	0.230769	3
42068	undefined	undefined	LINC00910	0.769231	10
42069	NM_001661	ARL4D	ARL4D	0.666667	4
42070	undefined	undefined	ARL4D	0.333333	2
42071	NM_001302623	DHX8	DHX8	2.85063e-06	0.000111175
42072	NM_004941	DHX8	DHX8	0.282048	10.9999
42073	undefined	undefined	DHX8	0.717949	28
42074	NM_001079675	ETV4	ETV4	0.799924	11.9989
42075	NM_001261437	ETV4	ETV4	5.37766e-09	8.06649e-08
42076	NM_001261438	ETV4	ETV4	5.37766e-09	8.06649e-08
42077	NM_001261439	ETV4	ETV4	4.88878e-09	7.33318e-08
42078	NM_001986	ETV4	ETV4	7.64083e-05	0.00114612
42079	undefined	undefined	ETV4	0.2	3
42080	NM_004090	DUSP3	DUSP3	0.875	42
42081	undefined	undefined	DUSP3	0.125	6
42082	NM_001932	MPP3	MPP3	0.178571	2.5
42083	NR_003562	MPP3	MPP3	0.178571	2.5
42084	undefined	undefined	MPP3	0.642857	9
42085	NM_001278370	MPP2	MPP2	0.111111	0.333333
42086	NM_001278371	MPP2	MPP2	0.111111	0.333333
42087	NM_001278372	MPP2	MPP2	0.111111	0.333333
42088	NM_001278373	MPP2	MPP2	0.111111	0.333333
42089	NM_001278374	MPP2	MPP2	0.111111	0.333333
42090	NM_001278375	MPP2	MPP2	0.111111	0.333333
42091	NM_001278376	MPP2	MPP2	0.111111	0.333333
42092	NM_001278381	MPP2	MPP2	0.111111	0.333333
42093	NM_005374	MPP2	MPP2	0.111111	0.333333
42094	undefined	undefined	MPP2	0	0
42095	undefined	undefined	NAGS	1	2
42096	NM_001304813	TMEM101	TMEM101	5.44336e-06	0.000310271
42097	NM_001304814	TMEM101	TMEM101	5.44336e-06	0.000310271
42098	NM_032376	TMEM101	TMEM101	0.877182	49.9994
42099	undefined	undefined	TMEM101	0.122807	7
42100	NM_152344	LSM12	LSM12	0.493827	40
42101	undefined	undefined	LSM12	0.506173	41
42102	NM_138387	G6PC3	G6PC3	0.790307	48.999
42103	NR_028581	G6PC3	G6PC3	7.9242e-06	0.000491301
42104	NR_028582	G6PC3	G6PC3	8.11287e-06	0.000502998
42105	undefined	undefined	G6PC3	0.209677	13
42106	NM_001015053	HDAC5	HDAC5	0.277778	5
42107	NM_005474	HDAC5	HDAC5	0.277778	5
42108	undefined	undefined	HDAC5	0.444444	8
42109	NM_001171251	C17orf53	C17orf53	0.0555556	0.5
42110	NM_024032	C17orf53	C17orf53	0.0555556	0.5
42111	undefined	undefined	C17orf53	0.888889	8
42112	NM_001076674	TMUB2	TMUB2	3.21291e-05	0.000481936
42113	NM_024107	TMUB2	TMUB2	3.21291e-05	0.000481936
42114	NM_177441	TMUB2	TMUB2	0.599936	8.99904
42115	undefined	undefined	TMUB2	0.4	6
42116	NM_001098833	ATXN7L3	ATXN7L3	0.40625	6.5
42117	NM_020218	ATXN7L3	ATXN7L3	0.40625	6.5
42118	undefined	undefined	ATXN7L3	0.1875	3
42119	NM_001076683	UBTF	UBTF	0.000156973	0.00894746
42120	NM_001076684	UBTF	UBTF	0.412125	23.4911
42121	NM_014233	UBTF	UBTF	0.20614	11.75
42122	NR_045058	UBTF	UBTF	0.20614	11.75
42123	undefined	undefined	UBTF	0.175439	10
42124	NR_110802	RUNDC3A-AS1	RUNDC3A-AS1	0.8	16
42125	undefined	undefined	RUNDC3A-AS1	0.2	4
42126	NM_001144826	RUNDC3A	RUNDC3A	0.5	0.5
42127	NM_006695	RUNDC3A	RUNDC3A	0.5	0.5
42128	undefined	undefined	RUNDC3A	0	0
42129	NM_001143780	SLC25A39	SLC25A39	0.151235	51.7222
42130	NM_016016	SLC25A39	SLC25A39	0.705491	241.278
42131	undefined	undefined	SLC25A39	0.143275	49
42132	NM_002087	GRN	GRN	0.914729	236
42133	undefined	undefined	GRN	0.0852713	22
42134	NM_000419	ITGA2B	ITGA2B	0	0
42135	undefined	undefined	ITGA2B	1	4
42136	NM_001002909	GPATCH8	GPATCH8	0.399909	35.9918
42137	NM_001304939	GPATCH8	GPATCH8	2.93353e-05	0.00264018
42138	NM_001304940	GPATCH8	GPATCH8	2.93353e-05	0.00264018
42139	NM_001304941	GPATCH8	GPATCH8	2.93353e-05	0.00264018
42140	NM_001304942	GPATCH8	GPATCH8	1.6052e-06	0.000144468
42141	NM_001304943	GPATCH8	GPATCH8	1.6052e-06	0.000144468
42142	undefined	undefined	GPATCH8	0.6	54
42143	NM_001466	FZD2	FZD2	1	11
42144	undefined	undefined	FZD2	0	0
42145	NM_001145080	C17orf104	C17orf104	0.666667	2
42146	undefined	undefined	C17orf104	0.333333	1
42147	NM_001099225	CCDC43	CCDC43	0.0974148	6.42938
42148	NM_144609	CCDC43	CCDC43	0.584403	38.5706
42149	undefined	undefined	CCDC43	0.318182	21
42150	NM_145663	DBF4B	DBF4B	0	0
42151	NR_036623	DBF4B	DBF4B	0.0833333	1
42152	undefined	undefined	DBF4B	0.916667	11
42153	NM_001142605	EFTUD2	EFTUD2	0.130769	8.50001
42154	NM_001258353	EFTUD2	EFTUD2	0.000105626	0.00686566
42155	NM_001258354	EFTUD2	EFTUD2	0.32687	21.2466
42156	NM_004247	EFTUD2	EFTUD2	0.32687	21.2466
42157	undefined	undefined	EFTUD2	0.215385	14
42158	NM_001258395	CCDC103	CCDC103	2.11251e-05	0.000190126
42159	NM_001258396	CCDC103	CCDC103	0.388857	3.49971
42160	NM_001258397	CCDC103	CCDC103	5.08441e-10	4.57597e-09
42161	NM_001258398	CCDC103	CCDC103	0.388857	3.49971
42162	NM_001258399	CCDC103	CCDC103	2.11251e-05	0.000190126
42163	NM_213607	CCDC103	CCDC103	2.11251e-05	0.000190126
42164	undefined	undefined	CCDC103	0.222222	2
42165	NM_001264573	KIF18B	KIF18B	0.343684	10.9979
42166	NM_001265577	KIF18B	KIF18B	6.63296e-05	0.00212255
42167	undefined	undefined	KIF18B	0.65625	21
42168	NM_006688	C1QL1	C1QL1	0.5	1
42169	undefined	undefined	C1QL1	0.5	1
42170	NM_001128631	DCAKD	DCAKD	0.150755	12.6634
42171	NM_001288654	DCAKD	DCAKD	2.39145e-05	0.00200882
42172	NM_001288655	DCAKD	DCAKD	0.0753877	6.33257
42173	NM_024819	DCAKD	DCAKD	2.39145e-05	0.00200882
42174	undefined	undefined	DCAKD	0.77381	65
42175	NM_021079	NMT1	NMT1	0.752	94
42176	undefined	undefined	NMT1	0.248	31
42177	NM_133373	PLCD3	PLCD3	0.901786	101
42178	undefined	undefined	PLCD3	0.0982143	11
42179	NM_001135704	ACBD4	ACBD4	0.194444	1.75
42180	NM_001135705	ACBD4	ACBD4	0.194444	1.75
42181	NM_001135706	ACBD4	ACBD4	0.194444	1.75
42182	NM_024722	ACBD4	ACBD4	0.194444	1.75
42183	undefined	undefined	ACBD4	0.222222	2
42184	NM_006460	HEXIM1	HEXIM1	0.925373	62
42185	undefined	undefined	HEXIM1	0.0746269	5
42186	NM_001303436	HEXIM2	HEXIM2	5.49416e-06	7.14241e-05
42187	NM_001303437	HEXIM2	HEXIM2	6.27904e-06	8.16275e-05
42188	NM_001303438	HEXIM2	HEXIM2	6.27904e-06	8.16275e-05
42189	NM_001303439	HEXIM2	HEXIM2	6.27904e-06	8.16275e-05
42190	NM_001303440	HEXIM2	HEXIM2	6.27904e-06	8.16275e-05
42191	NM_001303441	HEXIM2	HEXIM2	0.538409	6.99932
42192	NM_001303442	HEXIM2	HEXIM2	5.49416e-06	7.14241e-05
42193	NM_001303443	HEXIM2	HEXIM2	5.49416e-06	7.14241e-05
42194	NM_001303444	HEXIM2	HEXIM2	5.49416e-06	7.14241e-05
42195	NM_144608	HEXIM2	HEXIM2	5.49416e-06	7.14241e-05
42196	undefined	undefined	HEXIM2	0.461538	6
42197	NM_005892	FMNL1	FMNL1	0.25	2
42198	undefined	undefined	FMNL1	0.75	6
42199	NM_001282290	ARHGAP27	ARHGAP27	0.5	6.5
42200	NM_199282	ARHGAP27	ARHGAP27	0.5	6.5
42201	undefined	undefined	ARHGAP27	0	0
42202	NM_014798_1	PLEKHM1	PLEKHM1	0.470562	4.23505
42203	NR_027774	PLEKHM1	PLEKHM1	5.0379e-05	0.000453411
42204	NR_027782	PLEKHM1	PLEKHM1	0.418277	3.76449
42205	undefined	undefined	PLEKHM1	0.111111	1
42206	NR_002940_1	LRRC37A4P	LRRC37A4P	1	2
42207	undefined	undefined	LRRC37A4P	0	0
42208	NR_026901	LOC644172	LOC644172	0.5	1
42209	undefined	undefined	LOC644172	0.5	1
42210	NR_026680	MGC57346	MGC57346	0.444444	4
42211	NR_027295	MGC57346	MGC57346	0.444444	4
42212	undefined	undefined	MGC57346	0.111111	1
42213	NR_026905	CRHR1-IT1	CRHR1-IT1	0.625	3.75
42214	NR_026906	CRHR1-IT1	CRHR1-IT1	0.208334	1.25
42215	undefined	undefined	CRHR1-IT1	0.166667	1
42216	NM_001123066	MAPT	MAPT	0.116162	2.90404
42217	NM_001123067	MAPT	MAPT	0.116162	2.90404
42218	NM_001203251	MAPT	MAPT	0.116162	2.90404
42219	NM_001203252	MAPT	MAPT	0.116162	2.90404
42220	NM_005910	MAPT	MAPT	0.116162	2.90404
42221	NM_016834	MAPT	MAPT	0.111515	2.78788
42222	NM_016835	MAPT	MAPT	0.116162	2.90404
42223	NM_016841_2	MAPT	MAPT	0.111515	2.78788
42224	undefined	undefined	MAPT	0.08	2
42225	NM_001193465_2	KANSL1	KANSL1	0.333333	6
42226	NM_001193466	KANSL1	KANSL1	0.333333	6
42227	NM_015443_2	KANSL1	KANSL1	0.333333	6
42228	undefined	undefined	KANSL1	0	0
42229	NR_034172	KANSL1-AS1	KANSL1-AS1	0.666667	4
42230	undefined	undefined	KANSL1-AS1	0.333333	2
42231	NM_014834	LRRC37A	LRRC37A	0.5	1
42232	undefined	undefined	LRRC37A	0.5	1
42233	NM_006178_2	NSF	NSF	0.459459	17
42234	NR_040116_2	NSF	NSF	0.459459	17
42235	undefined	undefined	NSF	0.0810811	3
42236	NM_030753	WNT3	WNT3	1	3
42237	undefined	undefined	WNT3	0	0
42238	NM_001012511	GOSR2	GOSR2	0.0925926	4.16667
42239	NM_004287	GOSR2	GOSR2	0.462963	20.8333
42240	NM_054022	GOSR2	GOSR2	2.11141e-07	9.50137e-06
42241	undefined	undefined	GOSR2	0.444444	20
42242	NM_001114091	CDC27	CDC27	0.110257	8.60008
42243	NM_001256	CDC27	CDC27	0.22047	17.1967
42244	NM_001293089	CDC27	CDC27	0.22047	17.1967
42245	NM_001293091	CDC27	CDC27	8.38204e-05	0.00653799
42246	undefined	undefined	CDC27	0.448718	35
42247	NM_001195192	EFCAB13	EFCAB13	0.0408097	1.99967
42248	NM_152347	EFCAB13	EFCAB13	6.64328e-06	0.000325521
42249	undefined	undefined	EFCAB13	0.959184	47
42250	NR_033934	MRPL45P2	MRPL45P2	0.0869565	4
42251	undefined	undefined	MRPL45P2	0.913043	42
42252	NM_006310	NPEPPS	NPEPPS	0.476562	61
42253	undefined	undefined	NPEPPS	0.523438	67
42254	NM_001276453	KPNB1	KPNB1	0.407473	114.5
42255	NM_002265	KPNB1	KPNB1	0.407473	114.5
42256	undefined	undefined	KPNB1	0.185053	52
42257	NM_014726	TBKBP1	TBKBP1	0.666667	6
42258	undefined	undefined	TBKBP1	0.333333	3
42259	NM_145798	OSBPL7	OSBPL7	0.666667	6
42260	undefined	undefined	OSBPL7	0.333333	3
42261	NM_145255	MRPL10	MRPL10	0.914271	95.9985
42262	NM_148887	MRPL10	MRPL10	7.22571e-06	0.0007587
42263	NR_037575	MRPL10	MRPL10	7.53538e-06	0.000791215
42264	undefined	undefined	MRPL10	0.0857143	9
42265	NM_001145023	SCRN2	SCRN2	0.163158	13.0526
42266	NM_138355	SCRN2	SCRN2	0.611842	48.9474
42267	undefined	undefined	SCRN2	0.225	18
42268	NM_001258248	SP6	SP6	0.5	2
42269	NM_199262	SP6	SP6	0.5	2
42270	undefined	undefined	SP6	0	0
42271	NM_018129	PNPO	PNPO	0.963303	105
42272	undefined	undefined	PNPO	0.0366972	4
42273	NM_024320	PRR15L	PRR15L	0.888889	40
42274	undefined	undefined	PRR15L	0.111111	5
42275	NM_001278197	CDK5RAP3	CDK5RAP3	1.03948e-05	0.00133053
42276	NM_001278198	CDK5RAP3	CDK5RAP3	1.27435e-21	1.63117e-19
42277	NM_001278216	CDK5RAP3	CDK5RAP3	0.324186	41.4958
42278	NM_001278217	CDK5RAP3	CDK5RAP3	0.0606111	7.75822
42279	NM_176096	CDK5RAP3	CDK5RAP3	0.279255	35.7447
42280	undefined	undefined	CDK5RAP3	0.335938	43
42281	NM_016429	COPZ2	COPZ2	0.0833333	1
42282	undefined	undefined	COPZ2	0.916667	11
42283	NM_003204	NFE2L1	NFE2L1	0.806452	75
42284	undefined	undefined	NFE2L1	0.193548	18
42285	NM_001127228	CBX1	CBX1	0.785417	194.783
42286	NM_006807	CBX1	CBX1	0.0290996	7.2167
42287	undefined	undefined	CBX1	0.185484	46
42288	NM_013323	SNX11	SNX11	0.448718	17.5
42289	NM_152244	SNX11	SNX11	0.448718	17.5
42290	undefined	undefined	SNX11	0.102564	4
42291	NM_002146	HOXB3	HOXB3	0.5	2
42292	undefined	undefined	HOXB3	0.5	2
42293	undefined	undefined	HOXB4	1	1
42294	NM_004502	HOXB7	HOXB7	0.894737	34
42295	undefined	undefined	HOXB7	0.105263	4
42296	NM_024017	HOXB9	HOXB9	1	1
42297	undefined	undefined	HOXB9	0	0
42298	NM_001261390	CALCOCO2	CALCOCO2	7.50531e-06	0.000585414
42299	NM_001261391	CALCOCO2	CALCOCO2	7.50531e-06	0.000585414
42300	NM_001261393	CALCOCO2	CALCOCO2	7.50531e-06	0.000585414
42301	NM_001261395	CALCOCO2	CALCOCO2	7.33853e-06	0.000572405
42302	NM_005831	CALCOCO2	CALCOCO2	0.653816	50.9977
42303	undefined	undefined	CALCOCO2	0.346154	27
42304	NM_001002027	ATP5G1	ATP5G1	0.757572	574.997
42305	NM_005175	ATP5G1	ATP5G1	0.11858	90.0025
42306	undefined	undefined	ATP5G1	0.123847	94
42307	NM_023079	UBE2Z	UBE2Z	0.847328	111
42308	undefined	undefined	UBE2Z	0.152672	20
42309	NM_007241	SNF8	SNF8	0.598958	115
42310	undefined	undefined	SNF8	0.401042	77
42311	NM_001145365	ZNF652	ZNF652	0.222222	44
42312	NM_014897	ZNF652	ZNF652	0.222222	44
42313	undefined	undefined	ZNF652	0.555556	110
42314	NM_001281496	PHB	PHB	0.00416846	1.76326
42315	NM_001281497	PHB	PHB	1.84458e-14	7.80259e-12
42316	NM_001281715	PHB	PHB	1.71746e-06	0.000726487
42317	NM_002634	PHB	PHB	0.908359	384.236
42318	undefined	undefined	PHB	0.0874704	37
42319	NM_002507	NGFR	NGFR	1	2
42320	undefined	undefined	NGFR	0	0
42321	NM_007225	NXPH3	NXPH3	0.925926	25
42322	undefined	undefined	NXPH3	0.0740741	2
42323	NM_001007226	SPOP	SPOP	2.47663e-05	0.00284812
42324	NM_001007227	SPOP	SPOP	0.0840662	9.66762
42325	NM_001007228	SPOP	SPOP	0.504274	57.9915
42326	NM_001007229	SPOP	SPOP	0.168108	19.3324
42327	NM_001007230	SPOP	SPOP	2.47663e-05	0.00284812
42328	NM_003563	SPOP	SPOP	2.47663e-05	0.00284812
42329	undefined	undefined	SPOP	0.243478	28
42330	NM_001278784	SLC35B1	SLC35B1	0.206977	42.4302
42331	NM_005827	SLC35B1	SLC35B1	0.646682	132.57
42332	undefined	undefined	SLC35B1	0.146341	30
42333	NM_030802	FAM117A	FAM117A	0.8	16
42334	undefined	undefined	FAM117A	0.2	4
42335	NM_001199155	KAT7	KAT7	4.47396e-05	0.00102901
42336	NM_001199156	KAT7	KAT7	4.53236e-12	1.04244e-10
42337	NM_001199157	KAT7	KAT7	2.90016e-07	6.67036e-06
42338	NM_001199158	KAT7	KAT7	4.53236e-12	1.04244e-10
42339	NM_007067	KAT7	KAT7	0.695607	15.999
42340	undefined	undefined	KAT7	0.304348	7
42341	NM_001242791	FLJ45513	FLJ45513	1	1
42342	undefined	undefined	FLJ45513	0	0
42343	NM_001934	DLX4	DLX4	5.08626e-06	1.01725e-05
42344	NM_138281	DLX4	DLX4	0.999995	1.99999
42345	undefined	undefined	DLX4	0	0
42346	NM_005220	DLX3	DLX3	1	2
42347	undefined	undefined	DLX3	0	0
42348	NM_002204	ITGA3	ITGA3	0.769173	19.9985
42349	NM_005501	ITGA3	ITGA3	5.80328e-05	0.00150885
42350	undefined	undefined	ITGA3	0.230769	6
42351	NM_001199898	PDK2	PDK2	4.2576e-06	0.000191592
42352	NM_001199899	PDK2	PDK2	4.2576e-06	0.000191592
42353	NM_001199900	PDK2	PDK2	0.422222	19
42354	NM_002611	PDK2	PDK2	0.511103	22.9996
42355	undefined	undefined	PDK2	0.0666667	3
42356	NM_032595	PPP1R9B	PPP1R9B	0.869565	40
42357	undefined	undefined	PPP1R9B	0.130435	6
42358	NM_000088	COL1A1	COL1A1	0.777778	7
42359	undefined	undefined	COL1A1	0.222222	2
42360	NM_001168215	TMEM92	TMEM92	0.5	0.5
42361	NM_153229	TMEM92	TMEM92	0.5	0.5
42362	undefined	undefined	TMEM92	0	0
42363	NM_022167	XYLT2	XYLT2	0.454545	20
42364	NR_110010	XYLT2	XYLT2	0.454545	20
42365	undefined	undefined	XYLT2	0.0909091	4
42366	NM_016504	MRPL27	MRPL27	0.911197	236
42367	undefined	undefined	MRPL27	0.0888031	23
42368	NM_018346	RSAD1	RSAD1	0.783758	28.999
42369	NR_130911	RSAD1	RSAD1	2.57538e-05	0.00095289
42370	undefined	undefined	RSAD1	0.216216	8
42371	NM_017957	EPN3	EPN3	0.894737	17
42372	undefined	undefined	EPN3	0.105263	2
42373	NM_001258372	SPATA20	SPATA20	1.04186e-05	0.000979344
42374	NM_001258373	SPATA20	SPATA20	0.787069	73.9845
42375	NM_022827	SPATA20	SPATA20	0.000154621	0.0145343
42376	undefined	undefined	SPATA20	0.212766	20
42377	NM_001144070	ABCC3	ABCC3	0.0347986	3.16667
42378	NM_003786	ABCC3	ABCC3	0.173993	15.8333
42379	undefined	undefined	ABCC3	0.791209	72
42380	NM_052855	ANKRD40	ANKRD40	0.875	77
42381	undefined	undefined	ANKRD40	0.125	11
42382	NM_006107	LUC7L3	LUC7L3	0.285853	84.6124
42383	NM_016424	LUC7L3	LUC7L3	0.43712	129.388
42384	undefined	undefined	LUC7L3	0.277027	82
42385	NM_001243877	TOB1	TOB1	0.000484956	0.317646
42386	NM_001243885	TOB1	TOB1	0.00239968	1.57179
42387	NM_005749	TOB1	TOB1	0.949787	622.111
42388	undefined	undefined	TOB1	0.0473282	31
42389	NR_038458	TOB1-AS1	TOB1-AS1	0.875	7
42390	undefined	undefined	TOB1-AS1	0.125	1
42391	NM_001130527	SPAG9	SPAG9	0.154746	17.3315
42392	NM_001130528	SPAG9	SPAG9	0.154746	17.3315
42393	NM_001251971	SPAG9	SPAG9	4.83764e-05	0.00541815
42394	NM_003971	SPAG9	SPAG9	0.154746	17.3315
42395	undefined	undefined	SPAG9	0.535714	60
42396	NM_017643	MBTD1	MBTD1	0.287554	67
42397	undefined	undefined	MBTD1	0.712446	166
42398	NM_016001	UTP18	UTP18	0.645669	82
42399	undefined	undefined	UTP18	0.354331	45
42400	NM_178509	STXBP4	STXBP4	0.333333	10
42401	undefined	undefined	STXBP4	0.666667	20
42402	NM_002126	HLF	HLF	0.5	1
42403	undefined	undefined	HLF	0.5	1
42404	NM_012329	MMD	MMD	0.960784	98
42405	undefined	undefined	MMD	0.0392157	4
42406	NM_001102402	PCTP	PCTP	5.1929e-05	0.00508904
42407	NM_021213	PCTP	PCTP	0.938724	91.9949
42408	undefined	undefined	PCTP	0.0612245	6
42409	NM_001085430	C17orf67	C17orf67	0.0384615	1
42410	undefined	undefined	C17orf67	0.961538	25
42411	NM_003647	DGKE	DGKE	0.536585	22
42412	undefined	undefined	DGKE	0.463415	19
42413	NM_005082	TRIM25	TRIM25	0.8125	52
42414	undefined	undefined	TRIM25	0.1875	12
42415	NM_004645	COIL	COIL	0.87037	94
42416	undefined	undefined	COIL	0.12963	14
42417	NM_021626	SCPEP1	SCPEP1	0.846154	33
42418	undefined	undefined	SCPEP1	0.153846	6
42419	NM_001242902	AKAP1	AKAP1	0.234234	17.3333
42420	NM_001242903	AKAP1	AKAP1	0.234234	17.3333
42421	NM_003488	AKAP1	AKAP1	0.234234	17.3333
42422	undefined	undefined	AKAP1	0.297297	22
42423	NM_016070	MRPS23	MRPS23	0.924603	233
42424	undefined	undefined	MRPS23	0.0753968	19
42425	NM_001271875	CUEDC1	CUEDC1	0.363488	38.8932
42426	NM_001292025	CUEDC1	CUEDC1	0.000997823	0.106767
42427	undefined	undefined	CUEDC1	0.635514	68
42428	NM_007146	VEZF1	VEZF1	0.899225	116
42429	undefined	undefined	VEZF1	0.100775	13
42430	NM_001078166	SRSF1	SRSF1	0.0817973	24.0484
42431	NM_006924	SRSF1	SRSF1	0.674191	198.212
42432	NR_034041	SRSF1	SRSF1	0.101155	29.7395
42433	undefined	undefined	SRSF1	0.142857	42
42434	NM_080677	DYNLL2	DYNLL2	0.761905	16
42435	undefined	undefined	DYNLL2	0.238095	5
42436	NM_001165927	MKS1	MKS1	5.43977e-05	0.00206711
42437	NM_017777	MKS1	MKS1	0.499946	18.9979
42438	undefined	undefined	MKS1	0.5	19
42439	NM_001305544	RNF43	RNF43	0.0363636	0.4
42440	NM_001305545	RNF43	RNF43	0.0181818	0.2
42441	NM_017763	RNF43	RNF43	0.0363636	0.4
42442	undefined	undefined	RNF43	0.909091	10
42443	NM_004687	MTMR4	MTMR4	0.813559	48
42444	undefined	undefined	MTMR4	0.186441	11
42445	NM_001201457	TEX14	TEX14	0.00268817	0.25
42446	NM_031272	TEX14	TEX14	0.00537634	0.5
42447	NM_198393	TEX14	TEX14	0.00268817	0.25
42448	undefined	undefined	TEX14	0.989247	92
42449	NM_002876	RAD51C	RAD51C	0.53796	431.982
42450	NM_058216	RAD51C	RAD51C	0.10898	87.5106
42451	NR_103872	RAD51C	RAD51C	2.73316e-06	0.00219473
42452	NR_103873	RAD51C	RAD51C	0.0591596	47.5051
42453	undefined	undefined	RAD51C	0.293898	236
42454	NM_018304	PRR11	PRR11	0.826638	391
42455	undefined	undefined	PRR11	0.173362	82
42456	NM_018149	SMG8	SMG8	0.826087	19
42457	undefined	undefined	SMG8	0.173913	4
42458	NM_001165993	GDPD1	GDPD1	9.9083e-07	4.35965e-05
42459	NM_182569	GDPD1	GDPD1	0.363635	16
42460	undefined	undefined	GDPD1	0.636364	28
42461	NM_001005404	YPEL2	YPEL2	0.693878	34
42462	undefined	undefined	YPEL2	0.306122	15
42463	NM_001166301	DHX40	DHX40	0.000271982	0.060924
42464	NM_024612	DHX40	DHX40	0.865799	193.939
42465	undefined	undefined	DHX40	0.133929	30
42466	NM_001288653	CLTC	CLTC	0.00247748	2.93333
42467	NM_004859	CLTC	CLTC	0.889414	1053.07
42468	undefined	undefined	CLTC	0.108108	128
42469	NM_001193609	TUBD1	TUBD1	0.104726	73.8321
42470	NM_001193610	TUBD1	TUBD1	6.77452e-14	4.77603e-11
42471	NM_001193611	TUBD1	TUBD1	0.0930751	65.618
42472	NM_001193612	TUBD1	TUBD1	0.00292663	2.06327
42473	NM_001193613	TUBD1	TUBD1	0.0246544	17.3813
42474	NM_016261	TUBD1	TUBD1	0.377454	266.105
42475	undefined	undefined	TUBD1	0.397163	280
42476	NM_001272042	RPS6KB1	RPS6KB1	0.0129512	16.6035
42477	NM_001272043	RPS6KB1	RPS6KB1	5.99924e-21	7.69103e-18
42478	NM_001272044	RPS6KB1	RPS6KB1	0.0210561	26.9939
42479	NM_001272060	RPS6KB1	RPS6KB1	0.31412	402.701
42480	NM_003161	RPS6KB1	RPS6KB1	0.31412	402.701
42481	undefined	undefined	RPS6KB1	0.337754	433
42482	NM_016125	RNFT1	RNFT1	0.490798	80
42483	undefined	undefined	RNFT1	0.509202	83
42484	NR_030732	WFDC21P	WFDC21P	0.0769231	1
42485	undefined	undefined	WFDC21P	0.923077	12
42486	NM_000717	CA4	CA4	0.666667	4
42487	undefined	undefined	CA4	0.333333	2
42488	NM_001282476	APPBP2	APPBP2	0.00248136	2.4888
42489	NM_006380	APPBP2	APPBP2	0.518954	520.511
42490	undefined	undefined	APPBP2	0.478564	480
42491	NM_003620	PPM1D	PPM1D	0.423631	147
42492	undefined	undefined	PPM1D	0.576369	200
42493	NM_001099432	BCAS3	BCAS3	0.055994	192.899
42494	NM_017679	BCAS3	BCAS3	0.17942	618.101
42495	undefined	undefined	BCAS3	0.764586	2634
42496	NR_125749	TBX2-AS1	TBX2-AS1	0.451331	69.5049
42497	NR_125750	TBX2-AS1	TBX2-AS1	7.0482e-07	0.000108542
42498	NR_125751	TBX2-AS1	TBX2-AS1	0.392825	60.495
42499	undefined	undefined	TBX2-AS1	0.155844	24
42500	NM_005994	TBX2	TBX2	0.852941	87
42501	undefined	undefined	TBX2	0.147059	15
42502	NM_203425	C17orf82	C17orf82	0.916667	11
42503	undefined	undefined	C17orf82	0.0833333	1
42504	NM_199290	NACA2	NACA2	0.285714	4
42505	undefined	undefined	NACA2	0.714286	10
42506	NM_032043	BRIP1	BRIP1	0.143655	180
42507	undefined	undefined	BRIP1	0.856345	1073
42508	NM_020748	INTS2	INTS2	0.19966	36.7374
42509	NR_026641	INTS2	INTS2	0.398166	73.2626
42510	undefined	undefined	INTS2	0.402174	74
42511	NM_005121	MED13	MED13	0.352273	155
42512	undefined	undefined	MED13	0.647727	285
42513	NM_181725	METTL2A	METTL2A	0.52439	43
42514	undefined	undefined	METTL2A	0.47561	39
42515	NM_001284333	TLK2	TLK2	2.12692e-06	0.000735915
42516	NM_001284363	TLK2	TLK2	0.248365	85.9343
42517	NM_006852	TLK2	TLK2	0.000187665	0.0649321
42518	undefined	undefined	TLK2	0.751445	260
42519	NM_006039	MRC2	MRC2	0.285714	28
42520	undefined	undefined	MRC2	0.714286	70
42521	NM_001100875	2024-03-10	2024-03-10	0	0
42522	NM_001288779	2024-03-10	2024-03-10	0	0
42523	NM_001288780	2024-03-10	2024-03-10	0.0512821	4
42524	NM_152598	2024-03-10	2024-03-10	0	0
42525	undefined	undefined	2024-03-10	0.948718	74
42526	NM_025185	TANC2	TANC2	0.114123	80
42527	undefined	undefined	TANC2	0.885877	621
42528	NM_001017916	CYB561	CYB561	0.219505	60.1443
42529	NM_001017917	CYB561	CYB561	0.00963387	2.63968
42530	NM_001915	CYB561	CYB561	0.639475	175.216
42531	undefined	undefined	CYB561	0.131387	36
42532	NM_000789	ACE	ACE	0.999983	3.99993
42533	NM_001178057	ACE	ACE	6.46752e-12	2.58701e-11
42534	NM_152830	ACE	ACE	1.67441e-05	6.69765e-05
42535	undefined	undefined	ACE	0	0
42536	NM_005828	DCAF7	DCAF7	0.646835	206.987
42537	NR_073585	DCAF7	DCAF7	0.109415	35.0128
42538	undefined	undefined	DCAF7	0.24375	78
42539	NM_016360	TACO1	TACO1	0.857143	36
42540	undefined	undefined	TACO1	0.142857	6
42541	NM_001003786	STRADA	STRADA	1.81339e-06	0.000119684
42542	NM_001003787	STRADA	STRADA	4.13345e-05	0.00272808
42543	NM_001003788	STRADA	STRADA	0.348442	22.9972
42544	NM_001165969	STRADA	STRADA	2.61212e-09	1.724e-07
42545	NM_001165970	STRADA	STRADA	2.46701e-09	1.62822e-07
42546	NM_153335	STRADA	STRADA	1.83779e-12	1.21294e-10
42547	undefined	undefined	STRADA	0.651515	43
42548	NM_020198	CCDC47	CCDC47	0.766784	217
42549	undefined	undefined	CCDC47	0.233216	66
42550	NM_007372	DDX42	DDX42	0.233506	25.6856
42551	NM_203499	DDX42	DDX42	0.466494	51.3144
42552	undefined	undefined	DDX42	0.3	33
42553	NM_017647	FTSJ3	FTSJ3	0.901235	73
42554	undefined	undefined	FTSJ3	0.0987654	8
42555	NM_001199163	PSMC5	PSMC5	0.0372312	12.5469
42556	NM_002805	PSMC5	PSMC5	0.850009	286.453
42557	undefined	undefined	PSMC5	0.11276	38
42558	NM_001098426	SMARCD2	SMARCD2	0.921769	271
42559	undefined	undefined	SMARCD2	0.0782313	23
42560	undefined	undefined	ERN1	1	19
42561	NM_001288732	TEX2	TEX2	0.220513	14.3333
42562	NM_001288733	TEX2	TEX2	0.220513	14.3333
42563	NM_018469	TEX2	TEX2	0.220513	14.3333
42564	undefined	undefined	TEX2	0.338462	22
42565	NM_007215	POLG2	POLG2	0.350877	20
42566	undefined	undefined	POLG2	0.649123	37
42567	NM_138363	CEP95	CEP95	0.349398	29
42568	undefined	undefined	CEP95	0.650602	54
42569	NM_022739	SMURF2	SMURF2	0.142857	21
42570	undefined	undefined	SMURF2	0.857143	126
42571	NR_026899	LOC146880	LOC146880	0.142857	7
42572	NR_027487	LOC146880	LOC146880	0.0204082	1
42573	undefined	undefined	LOC146880	0.836735	41
42574	NR_024386	PLEKHM1P	PLEKHM1P	0.0857143	3
42575	undefined	undefined	PLEKHM1P	0.914286	32
42576	NM_001303255	LRRC37A3	LRRC37A3	2.37531e-06	0.000130642
42577	NM_199340	LRRC37A3	LRRC37A3	0.163634	8.99987
42578	undefined	undefined	LRRC37A3	0.836364	46
42579	NR_026903	AMZ2P1	AMZ2P1	0.40625	13
42580	undefined	undefined	AMZ2P1	0.59375	19
42581	NM_001282425	GNA13	GNA13	0.000505398	0.081369
42582	NM_006572	GNA13	GNA13	0.76347	122.919
42583	undefined	undefined	GNA13	0.236025	38
42584	NR_110801	LOC100507002	LOC100507002	0.607143	17
42585	undefined	undefined	LOC100507002	0.392857	11
42586	NM_004655	AXIN2	AXIN2	0.777778	7
42587	undefined	undefined	AXIN2	0.222222	2
42588	NM_001037325	CEP112	CEP112	2.82959e-08	1.61287e-06
42589	NM_001199165	CEP112	CEP112	0.105257	5.99962
42590	NM_001302891	CEP112	CEP112	6.56566e-06	0.000374242
42591	NR_126542	CEP112	CEP112	2.82959e-08	1.61287e-06
42592	undefined	undefined	CEP112	0.894737	51
42593	NM_014405	CACNG4	CACNG4	0.535088	61
42594	undefined	undefined	CACNG4	0.464912	53
42595	NM_014877	HELZ	HELZ	0.426316	81
42596	undefined	undefined	HELZ	0.573684	109
42597	NM_002816	PSMD12	PSMD12	0.77176	256.996
42598	NM_174871	PSMD12	PSMD12	1.13571e-05	0.00378191
42599	undefined	undefined	PSMD12	0.228228	76
42600	NM_012417	PITPNC1	PITPNC1	0.00952602	1.71468
42601	NM_181671	PITPNC1	PITPNC1	0.123807	22.2853
42602	undefined	undefined	PITPNC1	0.866667	156
42603	NM_004459	BPTF	BPTF	0.253105	134.905
42604	NM_182641	BPTF	BPTF	0.152149	81.0952
42605	undefined	undefined	BPTF	0.594747	317
42606	NM_181655	C17orf58	C17orf58	0.826077	37.9995
42607	NM_181656	C17orf58	C17orf58	9.7887e-06	0.00045028
42608	undefined	undefined	C17orf58	0.173913	8
42609	NM_002266	KPNA2	KPNA2	0.9	459
42610	undefined	undefined	KPNA2	0.1	51
42611	NR_027418	LINC00674	LINC00674	0.747292	207
42612	undefined	undefined	LINC00674	0.252708	70
42613	NM_001033569	AMZ2	AMZ2	0.0001752	0.0390697
42614	NM_001033570	AMZ2	AMZ2	0.233376	52.0428
42615	NM_001033571	AMZ2	AMZ2	0.0875723	19.5286
42616	NM_001033572	AMZ2	AMZ2	9.43578e-06	0.00210418
42617	NM_001033574	AMZ2	AMZ2	0.0343061	7.65027
42618	NM_001289054	AMZ2	AMZ2	1.05421e-13	2.35089e-11
42619	NM_001289056	AMZ2	AMZ2	0.0583878	13.0205
42620	NM_016627	AMZ2	AMZ2	0.465097	103.717
42621	undefined	undefined	AMZ2	0.121076	27
42622	NR_110825	LINC01482	LINC01482	0.2	1
42623	undefined	undefined	LINC01482	0.8	4
42624	NM_018672	ABCA5	ABCA5	0.342814	31.1961
42625	NM_172232	ABCA5	ABCA5	0.0857575	7.80393
42626	undefined	undefined	ABCA5	0.571429	52
42627	NM_002758	MAP2K6	MAP2K6	0.107143	3
42628	undefined	undefined	MAP2K6	0.892857	25
42629	NM_000346	SOX9	SOX9	0.95	57
42630	undefined	undefined	SOX9	0.05	3
42631	NR_036488	LINC00673	LINC00673	0.0764706	13
42632	undefined	undefined	LINC00673	0.923529	157
42633	NM_001159770	SLC39A11	SLC39A11	0.215232	32.5
42634	NM_139177	SLC39A11	SLC39A11	0.215232	32.5
42635	undefined	undefined	SLC39A11	0.569536	86
42636	NM_001050	SSTR2	SSTR2	0	0
42637	undefined	undefined	SSTR2	1	2
42638	NM_001100621	C17orf80	C17orf80	0.000105388	0.00263471
42639	NM_001100622	C17orf80	C17orf80	0.0553846	1.38462
42640	NM_001288770	C17orf80	C17orf80	8.10003e-12	2.02501e-10
42641	NM_001288771	C17orf80	C17orf80	8.31245e-101	2.07811e-99
42642	NM_017941	C17orf80	C17orf80	0.66451	16.6127
42643	NR_110105	C17orf80	C17orf80	2.40939e-24	6.02346e-23
42644	undefined	undefined	C17orf80	0.28	7
42645	NM_012121	CDC42EP4	CDC42EP4	0.585366	24
42646	undefined	undefined	CDC42EP4	0.414634	17
42647	NM_001144952	SDK2	SDK2	0.298387	37
42648	undefined	undefined	SDK2	0.701613	87
42649	NM_000999	RPL38	RPL38	0.636468	3884.36
42650	NM_001035258	RPL38	RPL38	0.214261	1307.64
42651	undefined	undefined	RPL38	0.149271	911
42652	NR_026914	MGC16275	MGC16275	0.8	4
42653	undefined	undefined	MGC16275	0.2	1
42654	NM_018653	GPRC5C	GPRC5C	0.000146451	0.00395419
42655	NM_022036	GPRC5C	GPRC5C	0.814668	21.996
42656	undefined	undefined	GPRC5C	0.185185	5
42657	NM_004252	SLC9A3R1	SLC9A3R1	0.83612	250
42658	undefined	undefined	SLC9A3R1	0.16388	49
42659	NM_001305077	NAT9	NAT9	2.20134e-05	0.000946578
42660	NM_001305078	NAT9	NAT9	2.20134e-05	0.000946578
42661	NM_001305079	NAT9	NAT9	0.627599	26.9867
42662	NM_001305080	NAT9	NAT9	2.20134e-05	0.000946578
42663	NM_001305081	NAT9	NAT9	2.20134e-05	0.000946578
42664	NM_001305082	NAT9	NAT9	2.20134e-05	0.000946578
42665	NM_001305083	NAT9	NAT9	2.20134e-05	0.000946578
42666	NM_001305084	NAT9	NAT9	2.20134e-05	0.000946578
42667	NM_001305085	NAT9	NAT9	2.20134e-05	0.000946578
42668	NM_001305086	NAT9	NAT9	2.20134e-05	0.000946578
42669	NM_001305087	NAT9	NAT9	2.20134e-05	0.000946578
42670	NM_001305088	NAT9	NAT9	2.20134e-05	0.000946578
42671	NM_015654	NAT9	NAT9	2.20134e-05	0.000946578
42672	NR_130953	NAT9	NAT9	2.20134e-05	0.000946578
42673	NR_130954	NAT9	NAT9	2.20134e-05	0.000946578
42674	undefined	undefined	NAT9	0.372093	16
42675	NM_017728	TMEM104	TMEM104	0.142857	1
42676	undefined	undefined	TMEM104	0.857143	6
42677	NM_000835	GRIN2C	GRIN2C	0.25	1.5
42678	NR_103735	GRIN2C	GRIN2C	0.25	1.5
42679	undefined	undefined	GRIN2C	0.5	3
42680	NM_001258012	FDXR	FDXR	2.93773e-05	0.000998827
42681	NM_001258013	FDXR	FDXR	2.93773e-05	0.000998827
42682	NM_001258014	FDXR	FDXR	0.396985	13.4975
42683	NM_001258015	FDXR	FDXR	3.05523e-05	0.00103878
42684	NM_001258016	FDXR	FDXR	2.93773e-05	0.000998827
42685	NM_004110	FDXR	FDXR	3.69966e-07	1.25788e-05
42686	NM_024417	FDXR	FDXR	0.396985	13.4975
42687	NR_047576	FDXR	FDXR	2.93773e-05	0.000998827
42688	undefined	undefined	FDXR	0.205882	7
42689	NM_030630	HID1	HID1	0.782051	61
42690	undefined	undefined	HID1	0.217949	17
42691	NM_014603	CDR2L	CDR2L	0.75	15
42692	undefined	undefined	CDR2L	0.25	5
42693	NM_001303265	ICT1	ICT1	0.426471	43.5
42694	NM_001545	ICT1	ICT1	0.426471	43.5
42695	undefined	undefined	ICT1	0.147059	15
42696	NM_001271765	SLC16A5	SLC16A5	0.166667	0.5
42697	NM_004695	SLC16A5	SLC16A5	0.166667	0.5
42698	undefined	undefined	SLC16A5	0.666667	2
42699	NM_001304271	ARMC7	ARMC7	0.0714286	3.5
42700	NM_001304272	ARMC7	ARMC7	0.0408163	2
42701	NM_001304273	ARMC7	ARMC7	0.0204082	1
42702	NM_024585	ARMC7	ARMC7	0.0714286	3.5
42703	undefined	undefined	ARMC7	0.795918	39
42704	NM_001252377	NT5C	NT5C	0.0300926	3.79167
42705	NM_014595	NT5C	NT5C	0.692128	87.2081
42706	NR_045513	NT5C	NT5C	2.01692e-06	0.000254132
42707	undefined	undefined	NT5C	0.277778	35
42708	NM_001002032	HN1	HN1	0.360651	137.769
42709	NM_001002033	HN1	HN1	8.20719e-06	0.00313515
42710	NM_001288609	HN1	HN1	1.81288e-06	0.00069252
42711	NM_001288610	HN1	HN1	1.81288e-06	0.00069252
42712	NM_001288611	HN1	HN1	0.00682758	2.60813
42713	NM_016185	HN1	HN1	0.00682758	2.60813
42714	NR_109933	HN1	HN1	2.77715e-05	0.0106087
42715	undefined	undefined	HN1	0.625654	239
42716	NM_001005849	SUMO2	SUMO2	0.00737484	8.68756
42717	NM_006937	SUMO2	SUMO2	0.92726	1092.31
42718	undefined	undefined	SUMO2	0.065365	77
42719	NM_001303276	NUP85	NUP85	0.0909839	27.9321
42720	NM_024844	NUP85	NUP85	0.6354	195.068
42721	undefined	undefined	NUP85	0.273616	84
42722	NM_001172703	GGA3	GGA3	4.30056e-05	0.000946124
42723	NM_001172704	GGA3	GGA3	1.66127e-13	3.65479e-12
42724	NM_001291641	GGA3	GGA3	4.30056e-05	0.000946124
42725	NM_001291642	GGA3	GGA3	3.86124e-09	8.49473e-08
42726	NM_014001	GGA3	GGA3	3.86124e-09	8.49473e-08
42727	NM_138619	GGA3	GGA3	0.545369	11.9981
42728	undefined	undefined	GGA3	0.454545	10
42729	NM_002086	GRB2	GRB2	0.647435	190.993
42730	NM_203506	GRB2	GRB2	2.26766e-05	0.00668961
42731	undefined	undefined	GRB2	0.352542	104
42732	NM_207346	TSEN54	TSEN54	0.666667	60
42733	undefined	undefined	TSEN54	0.333333	30
42734	NM_001015002	LLGL2	LLGL2	0.101864	55.5156
42735	NM_001031803	LLGL2	LLGL2	0.365664	199.287
42736	NM_004524	LLGL2	LLGL2	0.125133	68.1975
42737	undefined	undefined	LLGL2	0.407339	222
42738	NM_001309242	MYO15B	MYO15B	0	0
42739	undefined	undefined	MYO15B	1	22
42740	NM_001003715	RECQL5	RECQL5	0.0217391	0.5
42741	NM_001003716	RECQL5	RECQL5	0.0217391	0.5
42742	NM_004259	RECQL5	RECQL5	0.521739	12
42743	undefined	undefined	RECQL5	0.434783	10
42744	NM_001162995	SMIM5	SMIM5	1.41126e-06	4.23377e-06
42745	NR_028439	SMIM5	SMIM5	0.999999	3
42746	undefined	undefined	SMIM5	0	0
42747	NM_001162997	SMIM6	SMIM6	1	1
42748	undefined	undefined	SMIM6	0	0
42749	NM_001301839	SAP30BP	SAP30BP	0.0238332	4.36147
42750	NM_001301855	SAP30BP	SAP30BP	1.06183e-07	1.94315e-05
42751	NM_013260	SAP30BP	SAP30BP	0.720627	131.875
42752	NR_126036	SAP30BP	SAP30BP	0.00963576	1.76334
42753	NR_126037	SAP30BP	SAP30BP	2.16104e-06	0.00039547
42754	undefined	undefined	SAP30BP	0.245902	45
42755	NM_000213	ITGB4	ITGB4	4.85918e-05	0.007143
42756	NM_001005619	ITGB4	ITGB4	9.23184e-07	0.000135708
42757	NM_001005731	ITGB4	ITGB4	0.414916	60.9927
42758	undefined	undefined	ITGB4	0.585034	86
42759	NM_000154	GALK1	GALK1	0.875	28
42760	undefined	undefined	GALK1	0.125	4
42761	NM_005324	H3F3B	H3F3B	0.950933	3721
42762	undefined	undefined	H3F3B	0.0490672	192
42763	NM_001080419	UNK	UNK	0.0841121	9
42764	NR_038131	UNK	UNK	0.523364	56
42765	undefined	undefined	UNK	0.392523	42
42766	NM_199242	UNC13D	UNC13D	0.7	7
42767	undefined	undefined	UNC13D	0.3	3
42768	NM_012478	WBP2	WBP2	0.884211	84
42769	undefined	undefined	WBP2	0.115789	11
42770	NM_033452	TRIM47	TRIM47	0.875	7
42771	undefined	undefined	TRIM47	0.125	1
42772	NM_001256124	TRIM65	TRIM65	0.47561	19.5
42773	NM_173547	TRIM65	TRIM65	0.47561	19.5
42774	undefined	undefined	TRIM65	0.0487805	2
42775	NM_032478	MRPL38	MRPL38	0.829787	78
42776	undefined	undefined	MRPL38	0.170213	16
42777	NM_001080542	FBF1	FBF1	0.0769231	1
42778	undefined	undefined	FBF1	0.923077	12
42779	NM_001185039	ACOX1	ACOX1	5.19697e-05	0.00431348
42780	NM_004035	ACOX1	ACOX1	0.686643	56.9914
42781	NM_007292	ACOX1	ACOX1	5.19697e-05	0.00431348
42782	undefined	undefined	ACOX1	0.313253	26
42783	NM_001988	EVPL	EVPL	0.772727	17
42784	undefined	undefined	EVPL	0.227273	5
42785	NM_001260502	SRP68	SRP68	7.40675e-05	0.00340711
42786	NM_001260503	SRP68	SRP68	9.64192e-07	4.43528e-05
42787	NM_014230	SRP68	SRP68	0.847677	38.9931
42788	NR_048541	SRP68	SRP68	7.40675e-05	0.00340711
42789	undefined	undefined	SRP68	0.152174	7
42790	NM_001013839	EXOC7	EXOC7	0.249931	17.995
42791	NM_001145297	EXOC7	EXOC7	6.9321e-05	0.00499111
42792	NM_001145298	EXOC7	EXOC7	0.249931	17.995
42793	NM_001145299	EXOC7	EXOC7	6.9321e-05	0.00499111
42794	NM_001282313	EXOC7	EXOC7	6.9321e-05	0.00499111
42795	NM_001282314	EXOC7	EXOC7	0.0694444	5
42796	NM_015219	EXOC7	EXOC7	0.249931	17.995
42797	undefined	undefined	EXOC7	0.180556	13
42798	NM_182565	UBALD2	UBALD2	0.788732	56
42799	undefined	undefined	UBALD2	0.211268	15
42800	NM_002766	PRPSAP1	PRPSAP1	0.741935	46
42801	undefined	undefined	PRPSAP1	0.258065	16
42802	NM_001142601	SPHK1	SPHK1	0.162037	1.2963
42803	NM_001142602	SPHK1	SPHK1	0.138889	1.11111
42804	NM_021972	SPHK1	SPHK1	0.162037	1.2963
42805	NM_182965	SPHK1	SPHK1	0.162037	1.2963
42806	undefined	undefined	SPHK1	0.375	3
42807	NM_022066	UBE2O	UBE2O	0.347826	16
42808	undefined	undefined	UBE2O	0.652174	30
42809	NM_001005498	RHBDF2	RHBDF2	0.45	45
42810	NM_024599	RHBDF2	RHBDF2	0.45	45
42811	undefined	undefined	RHBDF2	0.1	10
42812	NM_006456	ST6GALNAC2	ST6GALNAC2	0.661972	47
42813	undefined	undefined	ST6GALNAC2	0.338028	24
42814	NM_001289107	ST6GALNAC1	ST6GALNAC1	0.166667	0.333333
42815	NM_018414	ST6GALNAC1	ST6GALNAC1	0.166667	0.333333
42816	NR_110309	ST6GALNAC1	ST6GALNAC1	0.166667	0.333333
42817	undefined	undefined	ST6GALNAC1	0.5	1
42818	NR_130916	LOC105274304	LOC105274304	0.666667	2
42819	undefined	undefined	LOC105274304	0.333333	1
42820	NM_001008529	MXRA7	MXRA7	0.1	0.2
42821	NM_198530	MXRA7	MXRA7	0.1	0.2
42822	NR_130926	MXRA7	MXRA7	0.1	0.2
42823	NR_130927	MXRA7	MXRA7	0.1	0.2
42824	NR_130928	MXRA7	MXRA7	0.1	0.2
42825	undefined	undefined	MXRA7	0.5	1
42826	NM_015167	JMJD6	JMJD6	0.736842	14
42827	undefined	undefined	JMJD6	0.263158	5
42828	NM_001080510	METTL23	METTL23	0.0787669	7.87669
42829	NM_001206983	METTL23	METTL23	0.0377636	3.77636
42830	NM_001206984	METTL23	METTL23	0.148532	14.8532
42831	NM_001206985	METTL23	METTL23	0.17157	17.157
42832	NM_001206986	METTL23	METTL23	0.34314	34.314
42833	NM_001206987	METTL23	METTL23	1.09447e-31	1.09447e-29
42834	NM_001302703	METTL23	METTL23	0.00152191	0.152191
42835	NM_001302704	METTL23	METTL23	1.15572e-33	1.15572e-31
42836	NM_001302705	METTL23	METTL23	1.15572e-33	1.15572e-31
42837	NR_038193	METTL23	METTL23	0.0187051	1.87051
42838	undefined	undefined	METTL23	0.2	20
42839	NM_001195427	SRSF2	SRSF2	0.806095	149.934
42840	NM_003016	SRSF2	SRSF2	0.0719779	13.3879
42841	NR_036608	SRSF2	SRSF2	0.0143998	2.67837
42842	undefined	undefined	SRSF2	0.107527	20
42843	NM_001242532	MFSD11	MFSD11	0.226647	5.66619
42844	NM_001242533	MFSD11	MFSD11	0.226646	5.66616
42845	NM_001242534	MFSD11	MFSD11	1.49829e-05	0.000374573
42846	NM_001242535	MFSD11	MFSD11	1.49829e-05	0.000374573
42847	NM_001242536	MFSD11	MFSD11	1.49829e-05	0.000374573
42848	NM_001242537	MFSD11	MFSD11	1.49829e-05	0.000374573
42849	NM_024311	MFSD11	MFSD11	0.226646	5.66616
42850	undefined	undefined	MFSD11	0.32	8
42851	NM_001113491	2024-09-09	2024-09-09	0.418159	132.138
42852	NM_001113492	2024-09-09	2024-09-09	0.210693	66.5789
42853	NM_001113493	2024-09-09	2024-09-09	0.00327266	1.03416
42854	NM_001113494	2024-09-09	2024-09-09	0.00327266	1.03416
42855	NM_001113495	2024-09-09	2024-09-09	0.00325708	1.02924
42856	NM_001113496	2024-09-09	2024-09-09	0.00325708	1.02924
42857	NM_001293695	2024-09-09	2024-09-09	0.00327266	1.03416
42858	NM_001293696	2024-09-09	2024-09-09	0.00325708	1.02924
42859	NM_001293697	2024-09-09	2024-09-09	0.00325708	1.02924
42860	NM_001293698	2024-09-09	2024-09-09	0.00325708	1.02924
42861	NM_006640	2024-09-09	2024-09-09	0.00327266	1.03416
42862	undefined	undefined	2024-09-09	0.341772	108
42863	NR_028337	FLJ45079	FLJ45079	1	1
42864	undefined	undefined	FLJ45079	0	0
42865	NM_001127198	TMC6	TMC6	0.361111	6.5
42866	NM_007267	TMC6	TMC6	0.361111	6.5
42867	undefined	undefined	TMC6	0.277778	5
42868	NM_152468	TMC8	TMC8	0.736842	14
42869	undefined	undefined	TMC8	0.263158	5
42870	NM_004710	SYNGR2	SYNGR2	0.853659	245
42871	undefined	undefined	SYNGR2	0.146341	42
42872	NM_003258	TK1	TK1	0.807175	180
42873	undefined	undefined	TK1	0.192825	43
42874	NM_001010982	AFMID	AFMID	0.587854	61.7247
42875	NM_001145526	AFMID	AFMID	0.0121458	1.2753
42876	NR_027083	AFMID	AFMID	0.047619	5
42877	undefined	undefined	AFMID	0.352381	37
42878	NM_001012270	BIRC5	BIRC5	0.0752046	9.25016
42879	NM_001012271	BIRC5	BIRC5	0.132364	16.2808
42880	NM_001168	BIRC5	BIRC5	0.69487	85.4691
42881	undefined	undefined	BIRC5	0.097561	12
42882	NM_003955	SOCS3	SOCS3	1	4
42883	undefined	undefined	SOCS3	0	0
42884	NR_110845	LOC101928674	LOC101928674	0.749988	2.99995
42885	NR_110846	LOC101928674	LOC101928674	1.18806e-05	4.75226e-05
42886	undefined	undefined	LOC101928674	0.25	1
42887	NM_001292018	CYTH1	CYTH1	7.14456e-05	0.00400095
42888	NM_001292019	CYTH1	CYTH1	7.14456e-05	0.00400095
42889	NM_004762	CYTH1	CYTH1	0.276714	15.496
42890	NM_017456	CYTH1	CYTH1	0.276714	15.496
42891	undefined	undefined	CYTH1	0.446429	25
42892	NM_025090	USP36	USP36	0.527778	19
42893	undefined	undefined	USP36	0.472222	17
42894	NM_003255	TIMP2	TIMP2	0.868996	199
42895	undefined	undefined	TIMP2	0.131004	30
42896	NM_005567	LGALS3BP	LGALS3BP	0.901639	55
42897	undefined	undefined	LGALS3BP	0.0983607	6
42898	NM_001159772	CANT1	CANT1	0.478338	29.657
42899	NM_001159773	CANT1	CANT1	0.478338	29.657
42900	NM_138793	CANT1	CANT1	0.011066	0.686094
42901	undefined	undefined	CANT1	0.0322581	2
42902	NM_001042573	ENGASE	ENGASE	1	18
42903	undefined	undefined	ENGASE	0	0
42904	NM_005189	CBX2	CBX2	0.448276	13
42905	undefined	undefined	CBX2	0.551724	16
42906	NM_020649	CBX8	CBX8	0.923077	12
42907	undefined	undefined	CBX8	0.0769231	1
42908	NM_003655	CBX4	CBX4	0.956522	44
42909	undefined	undefined	CBX4	0.0434783	2
42910	NM_001271844	TBC1D16	TBC1D16	0.183673	9
42911	NM_001271845	TBC1D16	TBC1D16	0.183673	9
42912	NM_019020	TBC1D16	TBC1D16	0.183673	9
42913	undefined	undefined	TBC1D16	0.44898	22
42914	NM_001243342	CCDC40	CCDC40	6.78168e-06	8.13802e-05
42915	NM_017950	CCDC40	CCDC40	0.16666	1.99992
42916	undefined	undefined	CCDC40	0.833333	10
42917	NM_000152	GAA	GAA	0.365608	36.1952
42918	NM_001079803	GAA	GAA	0.365608	36.1952
42919	NM_001079804	GAA	GAA	0.0162592	1.60966
42920	undefined	undefined	GAA	0.252525	25
42921	NM_014740	EIF4A3	EIF4A3	0.921429	129
42922	undefined	undefined	EIF4A3	0.0785714	11
42923	NM_024110	CARD14	CARD14	0.1	0.5
42924	NR_047566	CARD14	CARD14	0.1	0.5
42925	undefined	undefined	CARD14	0.8	4
42926	NM_000199	SGSH	SGSH	0.918919	136
42927	undefined	undefined	SGSH	0.0810811	12
42928	NM_001166347	SLC26A11	SLC26A11	0.184783	4.25
42929	NM_001166348	SLC26A11	SLC26A11	0.184783	4.25
42930	NM_001166349	SLC26A11	SLC26A11	0.184783	4.25
42931	NM_173626	SLC26A11	SLC26A11	0.184783	4.25
42932	undefined	undefined	SLC26A11	0.26087	6
42933	NM_001164637	ENDOV	ENDOV	0.0526316	2
42934	NM_001164638	ENDOV	ENDOV	0.184211	7
42935	NM_173627	ENDOV	ENDOV	0.0526316	2
42936	undefined	undefined	ENDOV	0.710526	27
42937	NM_002522	NPTX1	NPTX1	1	5
42938	undefined	undefined	NPTX1	0	0
42939	NM_001163034	RPTOR	RPTOR	2.10338e-05	0.000967556
42940	NM_020761	RPTOR	RPTOR	0.0869355	3.99903
42941	undefined	undefined	RPTOR	0.913043	42
42942	NM_024591	CHMP6	CHMP6	0.9	18
42943	undefined	undefined	CHMP6	0.1	2
42944	NR_026857	BAIAP2-AS1	BAIAP2-AS1	0.923077	24
42945	undefined	undefined	BAIAP2-AS1	0.0769231	2
42946	NM_001144888	BAIAP2	BAIAP2	0.276927	3.87698
42947	NM_006340	BAIAP2	BAIAP2	0.415381	5.81533
42948	NM_017450	BAIAP2	BAIAP2	0.307692	4.30769
42949	NM_017451	BAIAP2	BAIAP2	5.99952e-17	8.39932e-16
42950	undefined	undefined	BAIAP2	0	0
42951	NM_001080395	AATK	AATK	0.5	0.5
42952	NM_004920	AATK	AATK	0.5	0.5
42953	undefined	undefined	AATK	0	0
42954	NM_001009811	CEP131	CEP131	2.45299e-05	0.000269829
42955	NM_014984	CEP131	CEP131	0.818157	8.99973
42956	undefined	undefined	CEP131	0.181818	2
42957	NM_144679	ENTHD2	ENTHD2	0.984615	64
42958	undefined	undefined	ENTHD2	0.0153846	1
42959	NM_001086521	C17orf89	C17orf89	0.865385	135
42960	undefined	undefined	C17orf89	0.134615	21
42961	NM_001037984	SLC38A10	SLC38A10	0.555882	27.7941
42962	NM_138570	SLC38A10	SLC38A10	0.144118	7.20589
42963	undefined	undefined	SLC38A10	0.3	15
42964	NR_038080	LINC00482	LINC00482	0.333333	1
42965	undefined	undefined	LINC00482	0.666667	2
42966	NM_178520	TMEM105	TMEM105	0.25	2
42967	undefined	undefined	TMEM105	0.75	6
42968	NM_001291324	BAHCC1	BAHCC1	0.5625	9
42969	undefined	undefined	BAHCC1	0.4375	7
42970	NM_001199954	ACTG1	ACTG1	0.00565926	21.4033
42971	NM_001614	ACTG1	ACTG1	0.875313	3310.44
42972	NR_037688	ACTG1	ACTG1	0.0650877	246.162
42973	undefined	undefined	ACTG1	0.0539397	204
42974	undefined	undefined	FSCN2	1	1
42975	NM_025161	FAAP100	FAAP100	7.01727e-05	0.00119294
42976	NR_033338	FAAP100	FAAP100	0.646989	10.9988
42977	undefined	undefined	FAAP100	0.352941	6
42978	NM_017921	NPLOC4	NPLOC4	0.474359	27.9872
42979	NR_130139	NPLOC4	NPLOC4	0.000108393	0.00639521
42980	NR_130140	NPLOC4	NPLOC4	0.000108393	0.00639521
42981	undefined	undefined	NPLOC4	0.525424	31
42982	NM_001290212	TSPAN10	TSPAN10	0.0833333	0.333333
42983	NM_031945	TSPAN10	TSPAN10	0.0833333	0.333333
42984	NR_110866	TSPAN10	TSPAN10	0.0833333	0.333333
42985	undefined	undefined	TSPAN10	0.75	3
42986	NM_001039842	OXLD1	OXLD1	0.431446	58.2453
42987	NM_001304994	OXLD1	OXLD1	1.93598e-06	0.000261357
42988	NM_001304995	OXLD1	OXLD1	2.36352e-08	3.19075e-06
42989	NM_001304999	OXLD1	OXLD1	0.184906	24.9623
42990	NR_130936	OXLD1	OXLD1	0.10566	14.2641
42991	NR_130937	OXLD1	OXLD1	0.10566	14.2641
42992	NR_130938	OXLD1	OXLD1	0.10566	14.2641
42993	NR_130939	OXLD1	OXLD1	2.05523e-08	2.77457e-06
42994	undefined	undefined	OXLD1	0.0666667	9
42995	NM_199287	CCDC137	CCDC137	0.822222	37
42996	undefined	undefined	CCDC137	0.177778	8
42997	NM_001040025	ARL16	ARL16	0.452381	19
42998	undefined	undefined	ARL16	0.547619	23
42999	NM_004712	HGS	HGS	0.765957	36
43000	undefined	undefined	HGS	0.234043	11
43001	NM_002949	MRPL12	MRPL12	0.89916	107
43002	undefined	undefined	MRPL12	0.10084	12
43003	NM_001270888	SLC25A10	SLC25A10	1.53658e-05	0.000829752
43004	NM_001270953	SLC25A10	SLC25A10	4.48459e-06	0.000242168
43005	NM_012140	SLC25A10	SLC25A10	0.777758	41.9989
43006	undefined	undefined	SLC25A10	0.222222	12
43007	NM_000918	P4HB	P4HB	0.892344	373
43008	undefined	undefined	P4HB	0.107656	45
43009	NM_001185077	ARHGDIA	ARHGDIA	0.000128996	0.0242512
43010	NM_001185078	ARHGDIA	ARHGDIA	8.97673e-09	1.68763e-06
43011	NM_001301240	ARHGDIA	ARHGDIA	1.1352e-11	2.13417e-09
43012	NM_001301241	ARHGDIA	ARHGDIA	1.12792e-11	2.12049e-09
43013	NM_001301242	ARHGDIA	ARHGDIA	8.97673e-09	1.68763e-06
43014	NM_001301243	ARHGDIA	ARHGDIA	1.57426e-07	2.95961e-05
43015	NM_004309	ARHGDIA	ARHGDIA	0.94136	176.976
43016	NR_125441	ARHGDIA	ARHGDIA	1.55595e-07	2.92519e-05
43017	undefined	undefined	ARHGDIA	0.0585106	11
43018	NM_005782	ALYREF	ALYREF	0.969697	64
43019	undefined	undefined	ALYREF	0.030303	2
43020	NM_001002244	ANAPC11	ANAPC11	5.93802e-66	1.02015e-62
43021	NM_001002245	ANAPC11	ANAPC11	0.000171085	0.293924
43022	NM_001002246	ANAPC11	ANAPC11	0.000486821	0.836358
43023	NM_001002247	ANAPC11	ANAPC11	0.520794	894.724
43024	NM_001002248	ANAPC11	ANAPC11	0.254874	437.873
43025	NM_001002249	ANAPC11	ANAPC11	0.0464805	79.8535
43026	NM_001289414	ANAPC11	ANAPC11	5.17697e-52	8.89403e-49
43027	NM_001289415	ANAPC11	ANAPC11	0.0661962	113.725
43028	NM_001289416	ANAPC11	ANAPC11	0.0330525	56.7842
43029	NM_001289417	ANAPC11	ANAPC11	0.00133	2.28495
43030	NM_001289418	ANAPC11	ANAPC11	0.00337132	5.79192
43031	NM_001289419	ANAPC11	ANAPC11	1.03385e-64	1.77615e-61
43032	NM_001289420	ANAPC11	ANAPC11	1.11996e-61	1.92409e-58
43033	NM_016476	ANAPC11	ANAPC11	0.0412301	70.8333
43034	undefined	undefined	ANAPC11	0.032014	55
43035	NM_001184917	PCYT2	PCYT2	0.153845	1.99999
43036	NM_001256433	PCYT2	PCYT2	7.0063e-06	9.10819e-05
43037	NM_001256434	PCYT2	PCYT2	0.153845	1.99999
43038	NM_001256435	PCYT2	PCYT2	7.0063e-06	9.10819e-05
43039	NM_001282203	PCYT2	PCYT2	7.0063e-06	9.10819e-05
43040	NM_001282204	PCYT2	PCYT2	7.0063e-06	9.10819e-05
43041	NM_002861	PCYT2	PCYT2	0.615358	7.99966
43042	undefined	undefined	PCYT2	0.0769231	1
43043	NM_016538	SIRT7	SIRT7	0.848485	28
43044	undefined	undefined	SIRT7	0.151515	5
43045	NM_002359	MAFG	MAFG	0.465517	27
43046	NM_032711	MAFG	MAFG	0.465517	27
43047	undefined	undefined	MAFG	0.0689655	4
43048	NR_015454	MAFG-AS1	MAFG-AS1	0.5	1
43049	undefined	undefined	MAFG-AS1	0.5	1
43050	NM_001282279	PYCR1	PYCR1	0.0769928	5.3125
43051	NM_001282280	PYCR1	PYCR1	0.615911	42.4979
43052	NM_001282281	PYCR1	PYCR1	1.53751e-05	0.00106089
43053	NM_006907	PYCR1	PYCR1	1.53751e-05	0.00106089
43054	NM_153824	PYCR1	PYCR1	0.0461957	3.1875
43055	undefined	undefined	PYCR1	0.26087	18
43056	NM_001251888	ASPSCR1	ASPSCR1	7.66503e-15	1.45636e-13
43057	NM_024083	ASPSCR1	ASPSCR1	0.263148	4.99981
43058	NR_045351	ASPSCR1	ASPSCR1	9.83384e-06	0.000186843
43059	undefined	undefined	ASPSCR1	0.736842	14
43060	NM_001271006	STRA13	STRA13	0.265443	123.165
43061	NM_001271007	STRA13	STRA13	0.0498567	23.1335
43062	NM_144998	STRA13	STRA13	0.415304	192.701
43063	undefined	undefined	STRA13	0.269397	125
43064	NM_144999	LRRC45	LRRC45	0.833333	5
43065	undefined	undefined	LRRC45	0.166667	1
43066	NM_005052	RAC3	RAC3	0.823529	14
43067	undefined	undefined	RAC3	0.176471	3
43068	NM_001195218	DCXR	DCXR	0.38125	61
43069	NM_016286	DCXR	DCXR	0.38125	61
43070	undefined	undefined	DCXR	0.2375	38
43071	NM_002917	RFNG	RFNG	0.966667	29
43072	undefined	undefined	RFNG	0.0333333	1
43073	NM_004127	GPS1	GPS1	0.457461	28.3626
43074	NM_212492	GPS1	GPS1	0.171571	10.6374
43075	undefined	undefined	GPS1	0.370968	23
43076	NM_022156	DUS1L	DUS1L	0.818182	63
43077	undefined	undefined	DUS1L	0.181818	14
43078	NM_004104	FASN	FASN	0.947368	108
43079	undefined	undefined	FASN	0.0526316	6
43080	NM_198082	CCDC57	CCDC57	0.0680272	10
43081	undefined	undefined	CCDC57	0.931973	137
43082	NM_001042422	SLC16A3	SLC16A3	1.33686e-05	0.000133686
43083	NM_001042423	SLC16A3	SLC16A3	0.899933	8.99933
43084	NM_001206950	SLC16A3	SLC16A3	1.33686e-05	0.000133686
43085	NM_001206951	SLC16A3	SLC16A3	1.33686e-05	0.000133686
43086	NM_001206952	SLC16A3	SLC16A3	1.33686e-05	0.000133686
43087	NM_004207	SLC16A3	SLC16A3	1.33686e-05	0.000133686
43088	undefined	undefined	SLC16A3	0.1	1
43089	NM_001893	CSNK1D	CSNK1D	0.0485481	13.108
43090	NM_139062	CSNK1D	CSNK1D	0.871254	235.239
43091	NR_110578	CSNK1D	CSNK1D	0.00242036	0.653497
43092	undefined	undefined	CSNK1D	0.0777778	21
43093	NM_003004	SECTM1	SECTM1	0.666667	2
43094	undefined	undefined	SECTM1	0.333333	1
43095	NM_207459	TEX19	TEX19	1	6
43096	undefined	undefined	TEX19	0	0
43097	NM_024648	OGFOD3	OGFOD3	0.206885	5.99966
43098	NM_175902	OGFOD3	OGFOD3	0.206902	6.00017
43099	NR_033265	OGFOD3	OGFOD3	0.206902	6.00017
43100	undefined	undefined	OGFOD3	0.37931	11
43101	NM_173620	HEXDC	HEXDC	0.25	3
43102	undefined	undefined	HEXDC	0.75	9
43103	NM_001033046	C17orf62	C17orf62	0.0484261	2.76029
43104	NM_001100407	C17orf62	C17orf62	0.0474378	2.70396
43105	NM_001100408	C17orf62	C17orf62	2.21347e-05	0.00126168
43106	NM_001193653	C17orf62	C17orf62	0.0474378	2.70396
43107	NM_001193654	C17orf62	C17orf62	0.0484261	2.76029
43108	NM_001193655	C17orf62	C17orf62	0.0474378	2.70396
43109	NM_001193657	C17orf62	C17orf62	0.0474378	2.70396
43110	NR_036514	C17orf62	C17orf62	0.572957	32.6586
43111	NR_036516	C17orf62	C17orf62	2.21347e-05	0.00126168
43112	NR_036517	C17orf62	C17orf62	2.21347e-05	0.00126168
43113	NR_036518	C17orf62	C17orf62	2.21347e-05	0.00126168
43114	undefined	undefined	C17orf62	0.140351	8
43115	NM_001038618	NARF	NARF	1.88297e-06	0.000144989
43116	NM_001083608	NARF	NARF	1.96358e-05	0.00151196
43117	NM_012336	NARF	NARF	0.724653	55.7983
43118	NM_031968	NARF	NARF	0.0805206	6.20009
43119	undefined	undefined	NARF	0.194805	15
43120	NM_004514	FOXK2	FOXK2	0.466019	48
43121	undefined	undefined	FOXK2	0.533981	55
43122	NM_019613	WDR45B	WDR45B	0.7	84
43123	undefined	undefined	WDR45B	0.3	36
43124	NM_006822	RAB40B	RAB40B	0.592593	16
43125	undefined	undefined	RAB40B	0.407407	11
43126	NM_024619	FN3KRP	FN3KRP	0.769207	19.9994
43127	NR_046408	FN3KRP	FN3KRP	2.3558e-05	0.000612508
43128	undefined	undefined	FN3KRP	0.230769	6
43129	undefined	undefined	FN3K	1	11
43130	NM_005993	TBCD	TBCD	0.933333	42
43131	undefined	undefined	TBCD	0.0666667	3
43132	NM_024702	ZNF750	ZNF750	1	3
43133	undefined	undefined	ZNF750	0	0
43134	NM_001009905	B3GNTL1	B3GNTL1	0.75	3
43135	undefined	undefined	B3GNTL1	0.25	1
43136	NM_001004431_1	METRNL	METRNL	0.981481	53
43137	undefined	undefined	METRNL	0.0185185	1
43138	undefined	undefined	RPL23AP87	1	1
43139	NR_033770	ROCK1P1	ROCK1P1	1	2
43140	undefined	undefined	ROCK1P1	0	0
43141	NM_001037334	USP14	USP14	5.80766e-05	0.00412344
43142	NM_005151	USP14	USP14	0.704167	49.9959
43143	undefined	undefined	USP14	0.295775	21
43144	NM_005131	THOC1	THOC1	0.4	14
43145	undefined	undefined	THOC1	0.6	21
43146	NM_005433	YES1	YES1	0.778761	88
43147	undefined	undefined	YES1	0.221239	25
43148	NM_001308401	METTL4	METTL4	0.298368	7.75758
43149	NM_022840	METTL4	METTL4	0.317016	8.24242
43150	undefined	undefined	METTL4	0.384615	10
43151	NM_006101	NDC80	NDC80	0.714286	25
43152	undefined	undefined	NDC80	0.285714	10
43153	NM_015295	SMCHD1	SMCHD1	0.396552	23
43154	undefined	undefined	SMCHD1	0.603448	35
43155	NM_014646	LPIN2	LPIN2	0.52	13
43156	undefined	undefined	LPIN2	0.48	12
43157	NR_026659	LOC727896	LOC727896	1	2
43158	undefined	undefined	LOC727896	0	0
43159	NM_001303047	MYL12A	MYL12A	0.00622468	7.6937
43160	NM_001303048	MYL12A	MYL12A	0.0124268	15.3595
43161	NM_001303049	MYL12A	MYL12A	1.38491e-06	0.00171175
43162	NM_006471	MYL12A	MYL12A	0.91015	1124.95
43163	undefined	undefined	MYL12A	0.0711974	88
43164	NR_130143	LOC104968399	LOC104968399	0.277779	1.66667
43165	NR_130144	LOC104968399	LOC104968399	0.555552	3.33331
43166	NR_130145	LOC104968399	LOC104968399	2.7962e-06	1.67772e-05
43167	undefined	undefined	LOC104968399	0.166667	1
43168	NM_001144944	MYL12B	MYL12B	3.49254e-06	0.00691524
43169	NM_001144945	MYL12B	MYL12B	3.49254e-06	0.00691524
43170	NM_033546	MYL12B	MYL12B	0.957569	1895.99
43171	undefined	undefined	MYL12B	0.0424242	84
43172	NM_001278682	TGIF1	TGIF1	1.73113e-06	0.000289099
43173	NM_001278684	TGIF1	TGIF1	2.62137e-06	0.000437768
43174	NM_001278686	TGIF1	TGIF1	1.73113e-06	0.000289099
43175	NM_003244	TGIF1	TGIF1	0.599493	100.115
43176	NM_170695	TGIF1	TGIF1	0.03565	5.95355
43177	NM_173207	TGIF1	TGIF1	1.73113e-06	0.000289099
43178	NM_173208	TGIF1	TGIF1	2.62137e-06	0.000437768
43179	NM_173209	TGIF1	TGIF1	0.0486093	8.11775
43180	NM_173210	TGIF1	TGIF1	0.142581	23.8111
43181	NM_173211	TGIF1	TGIF1	1.73113e-06	0.000289099
43182	NM_174886	TGIF1	TGIF1	1.73113e-06	0.000289099
43183	undefined	undefined	TGIF1	0.173653	29
43184	NR_015389	LINC00667	LINC00667	0.666667	2
43185	undefined	undefined	LINC00667	0.333333	1
43186	NM_001143823	ZBTB14	ZBTB14	0.999932	10.9992
43187	NM_001243702	ZBTB14	ZBTB14	3.30874e-09	3.63961e-08
43188	NM_001243704	ZBTB14	ZBTB14	3.30874e-09	3.63961e-08
43189	NM_003409	ZBTB14	ZBTB14	6.82332e-05	0.000750565
43190	undefined	undefined	ZBTB14	0	0
43191	undefined	undefined	PTPRM	1	6
43192	NM_001025300	RAB12	RAB12	0.640625	41
43193	undefined	undefined	RAB12	0.359375	23
43194	NM_015210	MTCL1	MTCL1	0.25	2
43195	undefined	undefined	MTCL1	0.75	6
43196	NM_001083625	ANKRD12	ANKRD12	0.626268	97.6978
43197	NM_001204056	ANKRD12	ANKRD12	1.28631e-07	2.00665e-05
43198	NM_015208	ANKRD12	ANKRD12	0.104501	16.3022
43199	undefined	undefined	ANKRD12	0.269231	42
43200	NM_020648	TWSG1	TWSG1	0.930233	280
43201	undefined	undefined	TWSG1	0.0697674	21
43202	NM_006788	RALBP1	RALBP1	0.773196	75
43203	undefined	undefined	RALBP1	0.226804	22
43204	NM_001042388	PPP4R1	PPP4R1	0.271605	22
43205	NM_005134	PPP4R1	PPP4R1	0.271605	22
43206	NR_052003	PPP4R1	PPP4R1	0.271605	22
43207	undefined	undefined	PPP4R1	0.185185	15
43208	NM_006868	RAB31	RAB31	0.725	87
43209	undefined	undefined	RAB31	0.275	33
43210	NM_003574	VAPA	VAPA	0.0335523	7.34795
43211	NM_194434	VAPA	VAPA	0.838594	183.652
43212	undefined	undefined	VAPA	0.127854	28
43213	NM_153000	APCDD1	APCDD1	0.4	2
43214	undefined	undefined	APCDD1	0.6	3
43215	NM_003826	NAPG	NAPG	0.526316	40
43216	undefined	undefined	NAPG	0.473684	36
43217	NM_020412	CHMP1B	CHMP1B	0.986842	75
43218	undefined	undefined	CHMP1B	0.0131579	1
43219	NM_014214	IMPA2	IMPA2	0.87931	51
43220	undefined	undefined	IMPA2	0.12069	7
43221	NR_049896	C18orf61	C18orf61	0.0666667	1
43222	undefined	undefined	C18orf61	0.933333	14
43223	NM_001142405	SLMO1	SLMO1	0.04	0.4
43224	NM_001142406	SLMO1	SLMO1	0.02	0.2
43225	NM_006553	SLMO1	SLMO1	0.04	0.4
43226	undefined	undefined	SLMO1	0.9	9
43227	NM_001128626	SPIRE1	SPIRE1	0.170455	15
43228	NM_001128627	SPIRE1	SPIRE1	0.170455	15
43229	NM_020148	SPIRE1	SPIRE1	0.170455	15
43230	undefined	undefined	SPIRE1	0.488636	43
43231	NM_001207013	PTPN2	PTPN2	1.12016e-06	3.69653e-05
43232	NM_001308287	PTPN2	PTPN2	0.0842651	2.78075
43233	NM_002828	PTPN2	PTPN2	0.0947983	3.12834
43234	NM_080422	PTPN2	PTPN2	0.214875	7.09087
43235	NM_080423	PTPN2	PTPN2	2.1852e-12	7.21115e-11
43236	undefined	undefined	PTPN2	0.606061	20
43237	NM_001013437	SEH1L	SEH1L	5.58007e-06	0.000334804
43238	NM_031216	SEH1L	SEH1L	0.783328	46.9997
43239	undefined	undefined	SEH1L	0.216667	13
43240	NM_032142	CEP192	CEP192	0.227273	10
43241	undefined	undefined	CEP192	0.772727	34
43242	NM_001098801	FAM210A	FAM210A	0.385935	12.7358
43243	NM_152352	FAM210A	FAM210A	0.371641	12.2642
43244	undefined	undefined	FAM210A	0.242424	8
43245	NM_001308263	RNMT	RNMT	8.25951e-05	0.00346899
43246	NM_003799	RNMT	RNMT	0.642775	26.9965
43247	undefined	undefined	RNMT	0.357143	15
43248	NM_145287	ZNF519	ZNF519	0.177778	8
43249	NR_033354	ZNF519	ZNF519	0.0222222	1
43250	undefined	undefined	ZNF519	0.8	36
43251	NR_040113	ANKRD20A5P	ANKRD20A5P	0.133333	2
43252	undefined	undefined	ANKRD20A5P	0.866667	13
43253	NM_005406	ROCK1	ROCK1	0.720497	116
43254	undefined	undefined	ROCK1	0.279503	45
43255	NM_001142966	GREB1L	GREB1L	0.0428571	3
43256	undefined	undefined	GREB1L	0.957143	67
43257	NM_052911	ESCO1	ESCO1	0.574713	50
43258	undefined	undefined	ESCO1	0.425287	37
43259	NM_001291916	SNRPD1	SNRPD1	0.0404769	19.267
43260	NM_006938	SNRPD1	SNRPD1	0.885994	421.733
43261	undefined	undefined	SNRPD1	0.0735294	35
43262	NM_001308256	ABHD3	ABHD3	0.0916667	3.66667
43263	NM_001308257	ABHD3	ABHD3	0.0916667	3.66667
43264	NM_138340	ABHD3	ABHD3	0.0916667	3.66667
43265	undefined	undefined	ABHD3	0.725	29
43266	NM_020774	MIB1	MIB1	0.609195	53
43267	undefined	undefined	MIB1	0.390805	34
43268	NM_005257	GATA6	GATA6	0.75	6
43269	undefined	undefined	GATA6	0.25	2
43270	NM_002894	RBBP8	RBBP8	0.612877	18.9992
43271	NM_203291	RBBP8	RBBP8	2.64173e-05	0.000818938
43272	NM_203292	RBBP8	RBBP8	2.28223e-16	7.07492e-15
43273	undefined	undefined	RBBP8	0.387097	12
43274	NM_001100619	CABLES1	CABLES1	0.109393	7.32933
43275	NM_001256438	CABLES1	CABLES1	0.109393	7.32933
43276	NM_138375	CABLES1	CABLES1	0.109393	7.32933
43277	NR_023359	CABLES1	CABLES1	0.000179096	0.0119994
43278	undefined	undefined	CABLES1	0.671642	45
43279	NM_032933	TMEM241	TMEM241	0.230769	6
43280	undefined	undefined	TMEM241	0.769231	20
43281	NM_003831	RIOK3	RIOK3	0.725806	45
43282	undefined	undefined	RIOK3	0.274194	17
43283	NM_013326	C18orf8	C18orf8	0.125	2
43284	NR_075075	C18orf8	C18orf8	0.125	2
43285	undefined	undefined	C18orf8	0.75	12
43286	NM_000271	NPC1	NPC1	0.48	12
43287	undefined	undefined	NPC1	0.52	13
43288	NM_000227	LAMA3	LAMA3	0	0
43289	NM_001127717	LAMA3	LAMA3	0	0
43290	NM_001127718	LAMA3	LAMA3	0	0
43291	NM_198129	LAMA3	LAMA3	0	0
43292	undefined	undefined	LAMA3	1	2
43293	NM_001135993	TTC39C	TTC39C	0.0416667	0.666667
43294	NM_001243425	TTC39C	TTC39C	0.0625	1
43295	NM_001292030	TTC39C	TTC39C	0.0416667	0.666667
43296	NM_153211	TTC39C	TTC39C	0.0416667	0.666667
43297	undefined	undefined	TTC39C	0.8125	13
43298	NM_001308231	CABYR	CABYR	3.85482e-114	1.58047e-112
43299	NM_012189	CABYR	CABYR	0.26824	10.9978
43300	NM_138643	CABYR	CABYR	3.52332e-05	0.00144456
43301	NM_138644	CABYR	CABYR	3.52332e-05	0.00144456
43302	NM_153768	CABYR	CABYR	3.52332e-05	0.00144456
43303	NM_153769	CABYR	CABYR	0.26824	10.9978
43304	NM_153770	CABYR	CABYR	4.62685e-09	1.89701e-07
43305	undefined	undefined	CABYR	0.463415	19
43306	NM_001242508	OSBPL1A	OSBPL1A	0.136752	5.33333
43307	NM_018030	OSBPL1A	OSBPL1A	0.136752	5.33333
43308	NM_080597	OSBPL1A	OSBPL1A	0.136752	5.33333
43309	undefined	undefined	OSBPL1A	0.589744	23
43310	NM_018439	IMPACT	IMPACT	0.9375	30
43311	undefined	undefined	IMPACT	0.0625	2
43312	NM_001007559	SS18	SS18	0.261499	33.2104
43313	NM_001308201	SS18	SS18	3.11215e-05	0.00395243
43314	NM_005637	SS18	SS18	0.392013	49.7857
43315	undefined	undefined	SS18	0.346457	44
43316	NM_001293725	TAF4B	TAF4B	3.5112e-05	0.000702239
43317	NM_005640	TAF4B	TAF4B	0.49993	9.9986
43318	NR_121653	TAF4B	TAF4B	3.5112e-05	0.000702239
43319	undefined	undefined	TAF4B	0.5	10
43320	NM_001136205	KCTD1	KCTD1	0.235233	7.99794
43321	NM_001142730	KCTD1	KCTD1	1.51667e-05	0.000515666
43322	NM_001258221	KCTD1	KCTD1	1.51667e-05	0.000515666
43323	NM_001258222	KCTD1	KCTD1	1.51667e-05	0.000515666
43324	NM_198991	KCTD1	KCTD1	1.51667e-05	0.000515666
43325	undefined	undefined	KCTD1	0.764706	26
43326	NM_004949	DSC2	DSC2	0.375	1.5
43327	NM_024422	DSC2	DSC2	0.375	1.5
43328	undefined	undefined	DSC2	0.25	1
43329	undefined	undefined	DSCAS	1	1
43330	NM_001943	DSG2	DSG2	0.865672	58
43331	undefined	undefined	DSG2	0.134328	9
43332	NM_014939	TRAPPC8	TRAPPC8	0.5	22
43333	undefined	undefined	TRAPPC8	0.5	22
43334	NM_017831	RNF125	RNF125	0.5	4
43335	undefined	undefined	RNF125	0.5	4
43336	NM_001191324	RNF138	RNF138	0.442041	18.1237
43337	NM_016271	RNF138	RNF138	0.14739	6.04299
43338	NM_198128	RNF138	RNF138	0.117886	4.83333
43339	undefined	undefined	RNF138	0.292683	12
43340	NM_001242409	GAREM	GAREM	0.137097	17
43341	NM_022751	GAREM	GAREM	0.137097	17
43342	undefined	undefined	GAREM	0.725806	90
43343	NM_020805	KLHL14	KLHL14	0.5	1
43344	undefined	undefined	KLHL14	0.5	1
43345	undefined	undefined	CCDC178	1	6
43346	NM_001198546	NOL4	NOL4	0.0416667	0.166667
43347	NM_001198547	NOL4	NOL4	0.0416667	0.166667
43348	NM_001198548	NOL4	NOL4	0.0416667	0.166667
43349	NM_001198549	NOL4	NOL4	0.0416667	0.166667
43350	NM_001282527	NOL4	NOL4	0.0416667	0.166667
43351	NM_003787	NOL4	NOL4	0.0416667	0.166667
43352	undefined	undefined	NOL4	0.75	3
43353	NM_001128175	DTNA	DTNA	0.018798	2.10538
43354	NM_001198938	DTNA	DTNA	0.015665	1.75448
43355	NM_001198939	DTNA	DTNA	0.015665	1.75448
43356	NM_001198940	DTNA	DTNA	0.015665	1.75448
43357	NM_001198941	DTNA	DTNA	0.00372339	0.417019
43358	NM_001198942	DTNA	DTNA	0.015665	1.75448
43359	NM_001198943	DTNA	DTNA	0.015665	1.75448
43360	NM_001198944	DTNA	DTNA	0.015665	1.75448
43361	NM_001198945	DTNA	DTNA	0.000171521	0.0192104
43362	NM_001390	DTNA	DTNA	0.015665	1.75448
43363	NM_001391	DTNA	DTNA	0.00372339	0.417019
43364	NM_001392	DTNA	DTNA	9.08196e-71	1.01718e-68
43365	NM_032975	DTNA	DTNA	0.015665	1.75448
43366	NM_032978	DTNA	DTNA	0.00372339	0.417019
43367	NM_032979	DTNA	DTNA	0.00372339	0.417019
43368	NM_032980	DTNA	DTNA	0.015665	1.75448
43369	NM_032981	DTNA	DTNA	0.00372339	0.417019
43370	undefined	undefined	DTNA	0.821429	92
43371	NM_014268	MAPRE2	MAPRE2	0.166667	1
43372	undefined	undefined	MAPRE2	0.833333	5
43373	NM_001135178	ZNF397	ZNF397	0.0967742	3
43374	undefined	undefined	ZNF397	0.903226	28
43375	undefined	undefined	ZSCAN30	1	12
43376	NR_024565	ZNF271P	ZNF271P	0.688888	40.6444
43377	NR_024566	ZNF271P	ZNF271P	0.311112	18.3556
43378	undefined	undefined	ZNF271P	0	0
43379	NM_001308123	ZNF24	ZNF24	0.0235294	2
43380	NM_006965	ZNF24	ZNF24	0.788235	67
43381	undefined	undefined	ZNF24	0.188235	16
43382	NM_001098817	INO80C	INO80C	4.87124e-07	9.74249e-06
43383	NM_001308064	INO80C	INO80C	1.9485e-07	3.89699e-06
43384	NM_194281	INO80C	INO80C	0.599999	12
43385	undefined	undefined	INO80C	0.4	8
43386	NM_020474	GALNT1	GALNT1	0.907216	88
43387	undefined	undefined	GALNT1	0.0927835	9
43388	NM_001201474	C18orf21	C18orf21	0.14881	6.25
43389	NM_001201475	C18orf21	C18orf21	0.0997915	4.19124
43390	NM_001201476	C18orf21	C18orf21	3.69458e-11	1.55172e-09
43391	NM_031446	C18orf21	C18orf21	0.465685	19.5588
43392	undefined	undefined	C18orf21	0.285714	12
43393	NM_001303411	RPRD1A	RPRD1A	9.1517e-05	0.00869412
43394	NM_001303412	RPRD1A	RPRD1A	5.30192e-25	5.03682e-23
43395	NM_001303413	RPRD1A	RPRD1A	4.37623e-188	4.15742e-186
43396	NM_018170	RPRD1A	RPRD1A	0.589382	55.9913
43397	undefined	undefined	RPRD1A	0.410526	39
43398	NM_001099406	SLC39A6	SLC39A6	0.00696919	4.09091
43399	NM_012319	SLC39A6	SLC39A6	0.836302	490.909
43400	undefined	undefined	SLC39A6	0.156729	92
43401	NM_001242875	ELP2	ELP2	3.05811e-05	0.00590215
43402	NM_001242876	ELP2	ELP2	7.14796e-06	0.00137956
43403	NM_001242877	ELP2	ELP2	3.02082e-05	0.00583017
43404	NM_001242878	ELP2	ELP2	7.14796e-06	0.00137956
43405	NM_001242879	ELP2	ELP2	3.02082e-05	0.00583017
43406	NM_018255	ELP2	ELP2	0.429947	82.9797
43407	NR_040110	ELP2	ELP2	6.3573e-13	1.22696e-10
43408	undefined	undefined	ELP2	0.569948	110
43409	NM_017947	MOCOS	MOCOS	0.0487805	2
43410	undefined	undefined	MOCOS	0.95122	39
43411	NM_001281739	FHOD3	FHOD3	0.0512821	0.666667
43412	NM_001281740	FHOD3	FHOD3	0.0512821	0.666667
43413	NM_025135	FHOD3	FHOD3	0.0512821	0.666667
43414	undefined	undefined	FHOD3	0.846154	11
43415	NM_001271949	TPGS2	TPGS2	2.55113e-26	2.06642e-24
43416	NM_001271950	TPGS2	TPGS2	0.0474249	3.84142
43417	NM_001271951	TPGS2	TPGS2	0.162855	13.1913
43418	NM_001271952	TPGS2	TPGS2	0.00049272	0.0399103
43419	NM_001271953	TPGS2	TPGS2	0.0125273	1.01471
43420	NM_001271954	TPGS2	TPGS2	0.0120273	0.974209
43421	NM_001271955	TPGS2	TPGS2	6.93144e-201	5.61446e-199
43422	NM_001271956	TPGS2	TPGS2	0	0
43423	NM_015476	TPGS2	TPGS2	0.616524	49.9385
43424	undefined	undefined	TPGS2	0.148148	12
43425	NM_020776	KIAA1328	KIAA1328	0.0645161	2
43426	undefined	undefined	KIAA1328	0.935484	29
43427	NR_024391	LINC00669	LINC00669	0.0162602	2
43428	undefined	undefined	LINC00669	0.98374	121
43429	NR_110791	LINC01477	LINC01477	1	1
43430	undefined	undefined	LINC01477	0	0
43431	NM_001308020	PIK3C3	PIK3C3	1.01255e-05	0.000162009
43432	NM_002647	PIK3C3	PIK3C3	0.37499	5.99984
43433	undefined	undefined	PIK3C3	0.625	10
43434	NM_015559	SETBP1	SETBP1	0.130435	3
43435	undefined	undefined	SETBP1	0.869565	20
43436	NM_213602	SIGLEC15	SIGLEC15	0.666667	2
43437	undefined	undefined	SIGLEC15	0.333333	1
43438	NM_020964	EPG5	EPG5	0.611111	11
43439	undefined	undefined	EPG5	0.388889	7
43440	NM_024430	PSTPIP2	PSTPIP2	0.55	11
43441	undefined	undefined	PSTPIP2	0.45	9
43442	NM_001001935	ATP5A1	ATP5A1	1.40009e-13	4.03226e-11
43443	NM_001001937	ATP5A1	ATP5A1	0.000925889	0.266656
43444	NM_001257334	ATP5A1	ATP5A1	1.00803e-14	2.90312e-12
43445	NM_001257335	ATP5A1	ATP5A1	5.44094e-14	1.56699e-11
43446	NM_004046	ATP5A1	ATP5A1	0.92963	267.733
43447	undefined	undefined	ATP5A1	0.0694444	20
43448	NM_138443	HAUS1	HAUS1	0.611555	61.1555
43449	NR_026978	HAUS1	HAUS1	0.0284455	2.84455
43450	undefined	undefined	HAUS1	0.36	36
43451	NM_001008239	C18orf25	C18orf25	0.68902	50.9875
43452	NM_145055	C18orf25	C18orf25	0.000168965	0.0125034
43453	undefined	undefined	C18orf25	0.310811	23
43454	NM_004671	PIAS2	PIAS2	0.355731	15.6522
43455	NM_173206	PIAS2	PIAS2	0.189723	8.34783
43456	undefined	undefined	PIAS2	0.454545	20
43457	NM_032124	HDHD2	HDHD2	0.802198	73
43458	undefined	undefined	HDHD2	0.197802	18
43459	NM_016097	IER3IP1	IER3IP1	0.93299	181
43460	undefined	undefined	IER3IP1	0.0670103	13
43461	NM_001003652	SMAD2	SMAD2	0.32274	25.4965
43462	NM_001135937	SMAD2	SMAD2	8.93413e-05	0.00705796
43463	NM_005901	SMAD2	SMAD2	0.32274	25.4965
43464	undefined	undefined	SMAD2	0.35443	28
43465	NM_001142397	CTIF	CTIF	0.0833333	2
43466	NM_014772	CTIF	CTIF	0.0833333	2
43467	undefined	undefined	CTIF	0.833333	20
43468	NM_001190821	SMAD7	SMAD7	0.214286	1.5
43469	NM_001190822	SMAD7	SMAD7	0.214286	1.5
43470	NM_001190823	SMAD7	SMAD7	0.214286	1.5
43471	NM_005904	SMAD7	SMAD7	0.214286	1.5
43472	undefined	undefined	SMAD7	0.142857	1
43473	NM_017653	DYM	DYM	0.159091	7
43474	undefined	undefined	DYM	0.840909	37
43475	NM_006111	ACAA2	ACAA2	0.866667	39
43476	undefined	undefined	ACAA2	0.133333	6
43477	undefined	undefined	CFAP53	1	13
43478	NM_001204136	MBD1	MBD1	0.0833333	1.75
43479	NM_001204137	MBD1	MBD1	0	0
43480	NM_001204138	MBD1	MBD1	0	0
43481	NM_001204139	MBD1	MBD1	0.0238095	0.5
43482	NM_001204140	MBD1	MBD1	0	0
43483	NM_001204141	MBD1	MBD1	0.0238095	0.5
43484	NM_001204142	MBD1	MBD1	0.0833333	1.75
43485	NM_001204143	MBD1	MBD1	0.0833333	1.75
43486	NM_002384	MBD1	MBD1	0.0833333	1.75
43487	NM_015844	MBD1	MBD1	0.0833333	1.75
43488	NM_015845	MBD1	MBD1	0.0833333	1.75
43489	NM_015846	MBD1	MBD1	0.0833333	1.75
43490	NM_015847	MBD1	MBD1	0.0833333	1.75
43491	undefined	undefined	MBD1	0.285714	6
43492	NM_001101654	CXXC1	CXXC1	0.000364655	0.0127629
43493	NM_014593	CXXC1	CXXC1	0.828207	28.9872
43494	undefined	undefined	CXXC1	0.171429	6
43495	NM_001039535	SKA1	SKA1	0.866587	12.9988
43496	NM_145060	SKA1	SKA1	7.98062e-05	0.00119709
43497	undefined	undefined	SKA1	0.133333	2
43498	NM_001168335	ME2	ME2	2.33641e-05	0.000560739
43499	NM_002396	ME2	ME2	0.749977	17.9994
43500	undefined	undefined	ME2	0.25	6
43501	NM_018696	ELAC1	ELAC1	0.25	1
43502	undefined	undefined	ELAC1	0.75	3
43503	NM_005359	SMAD4	SMAD4	0.75	24
43504	undefined	undefined	SMAD4	0.25	8
43505	NM_016626	MEX3C	MEX3C	0.906977	39
43506	undefined	undefined	MEX3C	0.0930233	4
43507	NM_007195	POLI	POLI	0.617647	21
43508	undefined	undefined	POLI	0.382353	13
43509	NM_001288980	C18orf54	C18orf54	0.16	1.6
43510	NM_001288981	C18orf54	C18orf54	0.16	1.6
43511	NM_001288982	C18orf54	C18orf54	0.16	1.6
43512	NM_173529	C18orf54	C18orf54	0.16	1.6
43513	NR_110234	C18orf54	C18orf54	0.16	1.6
43514	undefined	undefined	C18orf54	0.2	2
43515	NM_004163	RAB27B	RAB27B	0.676471	23
43516	undefined	undefined	RAB27B	0.323529	11
43517	NM_001143829	CCDC68	CCDC68	2.70065e-05	0.000189046
43518	NM_025214	CCDC68	CCDC68	0.714259	4.99981
43519	undefined	undefined	CCDC68	0.285714	2
43520	NM_004786	TXNL1	TXNL1	0.793888	103.999
43521	NR_024546	TXNL1	TXNL1	5.49655e-06	0.000720048
43522	undefined	undefined	TXNL1	0.206107	27
43523	NM_015285	WDR7	WDR7	0.0384615	0.5
43524	NM_052834	WDR7	WDR7	0.0384615	0.5
43525	undefined	undefined	WDR7	0.923077	12
43526	NM_004852	ONECUT2	ONECUT2	0.8125	13
43527	undefined	undefined	ONECUT2	0.1875	3
43528	NM_000140	FECH	FECH	0.869437	19.9971
43529	NM_001012515	FECH	FECH	0.000128197	0.00294853
43530	undefined	undefined	FECH	0.130435	3
43531	NM_004539	NARS	NARS	0.970641	1091
43532	undefined	undefined	NARS	0.0293594	33
43533	NM_001144964	NEDD4L	NEDD4L	2.16124e-05	0.00101578
43534	NM_001144965	NEDD4L	NEDD4L	2.16124e-05	0.00101578
43535	NM_001144966	NEDD4L	NEDD4L	2.16124e-05	0.00101578
43536	NM_001144967	NEDD4L	NEDD4L	2.16124e-05	0.00101578
43537	NM_001144968	NEDD4L	NEDD4L	2.16124e-05	0.00101578
43538	NM_001144969	NEDD4L	NEDD4L	2.16124e-05	0.00101578
43539	NM_001144970	NEDD4L	NEDD4L	2.16124e-05	0.00101578
43540	NM_001144971	NEDD4L	NEDD4L	0.467891	21.9909
43541	NM_001243960	NEDD4L	NEDD4L	2.16124e-05	0.00101578
43542	NM_015277	NEDD4L	NEDD4L	2.16124e-05	0.00101578
43543	undefined	undefined	NEDD4L	0.531915	25
43544	NM_006785	MALT1	MALT1	0.357143	2.5
43545	NM_173844	MALT1	MALT1	0.357143	2.5
43546	undefined	undefined	MALT1	0.285714	2
43547	NM_018181	ZNF532	ZNF532	0.666667	4
43548	undefined	undefined	ZNF532	0.333333	2
43549	NM_001307941	SEC11C	SEC11C	0.0563402	4.00015
43550	NM_033280	SEC11C	SEC11C	0.78873	55.9998
43551	undefined	undefined	SEC11C	0.15493	11
43552	NM_005570	LMAN1	LMAN1	0.903846	94
43553	undefined	undefined	LMAN1	0.0961538	10
43554	NM_021127	PMAIP1	PMAIP1	0.9375	60
43555	undefined	undefined	PMAIP1	0.0625	4
43556	NM_012327	PIGN	PIGN	0.137931	4
43557	NM_176787	PIGN	PIGN	0.137931	4
43558	undefined	undefined	PIGN	0.724138	21
43559	NM_020854	KIAA1468	KIAA1468	0.259259	7
43560	undefined	undefined	KIAA1468	0.740741	20
43561	NM_001270949	TNFRSF11A	TNFRSF11A	0.12	3
43562	NM_001270950	TNFRSF11A	TNFRSF11A	0.12	3
43563	NM_001270951	TNFRSF11A	TNFRSF11A	0.12	3
43564	NM_001278268	TNFRSF11A	TNFRSF11A	0.12	3
43565	NM_003839	TNFRSF11A	TNFRSF11A	0.12	3
43566	undefined	undefined	TNFRSF11A	0.4	10
43567	NM_017742	ZCCHC2	ZCCHC2	0.864407	51
43568	undefined	undefined	ZCCHC2	0.135593	8
43569	NM_194449	PHLPP1	PHLPP1	0.259259	14
43570	undefined	undefined	PHLPP1	0.740741	40
43571	NM_000633	BCL2	BCL2	0.363615	3.99977
43572	NM_000657	BCL2	BCL2	2.08732e-05	0.000229606
43573	undefined	undefined	BCL2	0.636364	7
43574	NM_002035	KDSR	KDSR	0.764706	26
43575	undefined	undefined	KDSR	0.235294	8
43576	NM_004869	VPS4B	VPS4B	0.85	51
43577	undefined	undefined	VPS4B	0.15	9
43578	NM_002639	SERPINB5	SERPINB5	1	6
43579	undefined	undefined	SERPINB5	0	0
43580	NM_001031848	SERPINB8	SERPINB8	8.66278e-75	1.03953e-73
43581	NM_001276490	SERPINB8	SERPINB8	3.10712e-05	0.000372854
43582	NM_002640	SERPINB8	SERPINB8	3.10712e-05	0.000372854
43583	NM_198833	SERPINB8	SERPINB8	0.749938	8.99925
43584	undefined	undefined	SERPINB8	0.25	3
43585	NM_019022	TMX3	TMX3	0.675676	25
43586	undefined	undefined	TMX3	0.324324	12
43587	undefined	undefined	CCDC102B	1	3
43588	NM_173630	RTTN	RTTN	0.166667	1
43589	undefined	undefined	RTTN	0.833333	5
43590	NM_004232	SOCS6	SOCS6	0.727273	8
43591	undefined	undefined	SOCS6	0.272727	3
43592	NM_001142958	FBXO15	FBXO15	0.499995	1.99998
43593	NM_152676	FBXO15	FBXO15	5.08626e-06	2.03451e-05
43594	undefined	undefined	FBXO15	0.5	2
43595	NM_014177	TIMM21	TIMM21	0.695652	16
43596	undefined	undefined	TIMM21	0.304348	7
43597	NM_001190807	CYB5A	CYB5A	0.0238517	6.79774
43598	NM_001914	CYB5A	CYB5A	2.21116e-07	6.30182e-05
43599	NM_148923	CYB5A	CYB5A	0.663867	189.202
43600	undefined	undefined	CYB5A	0.312281	89
43601	NM_001168499	CNDP2	CNDP2	0.00270384	0.143304
43602	NM_018235	CNDP2	CNDP2	0.770881	40.8567
43603	undefined	undefined	CNDP2	0.226415	12
43604	NR_024484	LINC00909	LINC00909	0.6	6
43605	undefined	undefined	LINC00909	0.4	4
43606	NM_017757	ZNF407	ZNF407	0.0526316	1
43607	undefined	undefined	ZNF407	0.947368	18
43608	NM_001306093	ZADH2	ZADH2	3.34432e-05	0.00083608
43609	NM_175907	ZADH2	ZADH2	0.959967	23.9992
43610	undefined	undefined	ZADH2	0.04	1
43611	NM_001308210	TSHZ1	TSHZ1	0.5	4
43612	NM_005786	TSHZ1	TSHZ1	0.5	4
43613	undefined	undefined	TSHZ1	0	0
43614	NM_014643	ZNF516	ZNF516	0.474576	28
43615	undefined	undefined	ZNF516	0.525424	31
43616	NM_001272093	C18orf65	C18orf65	1	1
43617	undefined	undefined	C18orf65	0	0
43618	NR_120419	LINC00683	LINC00683	1	1
43619	undefined	undefined	LINC00683	0	0
43620	undefined	undefined	LOC100131655	1	33
43621	NM_001306089	ZNF236	ZNF236	0.125	4
43622	NM_007345	ZNF236	ZNF236	0.125	4
43623	undefined	undefined	ZNF236	0.75	24
43624	NM_001025100	MBP	MBP	0.809524	17
43625	undefined	undefined	MBP	0.190476	4
43626	NM_001306085	ATP9B	ATP9B	0.108696	2.5
43627	NM_198531	ATP9B	ATP9B	0.108696	2.5
43628	undefined	undefined	ATP9B	0.782609	18
43629	NM_001278669	NFATC1	NFATC1	0.0625	1
43630	NM_001278670	NFATC1	NFATC1	0.0625	1
43631	NM_001278672	NFATC1	NFATC1	0.0625	1
43632	NM_001278673	NFATC1	NFATC1	0.0625	1
43633	NM_001278675	NFATC1	NFATC1	0.03125	0.5
43634	NM_006162	NFATC1	NFATC1	0.0625	1
43635	NM_172387	NFATC1	NFATC1	0.0625	1
43636	NM_172388	NFATC1	NFATC1	0.0625	1
43637	NM_172389	NFATC1	NFATC1	0.0625	1
43638	NM_172390	NFATC1	NFATC1	0.03125	0.5
43639	undefined	undefined	NFATC1	0.4375	7
43640	NM_001202504_1	CTDP1	CTDP1	0.333333	6.66667
43641	NM_004715	CTDP1	CTDP1	0.333333	6.66667
43642	NM_048368_1	CTDP1	CTDP1	0.333333	6.66667
43643	undefined	undefined	CTDP1	0	0
43644	NM_001146343	PQLC1	PQLC1	0.25641	3.33333
43645	NM_001146345	PQLC1	PQLC1	0.25641	3.33333
43646	NM_025078	PQLC1	PQLC1	0.25641	3.33333
43647	undefined	undefined	PQLC1	0.230769	3
43648	NM_001136180	HSBP1L1	HSBP1L1	0.696429	39
43649	undefined	undefined	HSBP1L1	0.303571	17
43650	NM_001303471	TXNL4A	TXNL4A	0.171179	17.8026
43651	NM_001305557	TXNL4A	TXNL4A	3.11993e-06	0.000324473
43652	NM_001305563	TXNL4A	TXNL4A	3.17372e-06	0.000330067
43653	NM_001305564	TXNL4A	TXNL4A	3.17372e-06	0.000330067
43654	NM_006701	TXNL4A	TXNL4A	0.635799	66.1231
43655	NR_131175	TXNL4A	TXNL4A	4.83443e-07	5.0278e-05
43656	NR_131176	TXNL4A	TXNL4A	0.0436213	4.53661
43657	NR_131177	TXNL4A	TXNL4A	0.0436213	4.53662
43658	undefined	undefined	TXNL4A	0.105769	11
43659	NM_001171967	RBFA	RBFA	2.98005e-06	6.25811e-05
43660	NM_024805	RBFA	RBFA	0.85714	17.9999
43661	undefined	undefined	RBFA	0.142857	3
43662	NM_014913	ADNP2	ADNP2	0.8	28
43663	undefined	undefined	ADNP2	0.2	7
43664	undefined	undefined	WASH5P	1	2
43665	NR_028324	LINC01002	LINC01002	0.8	4
43666	undefined	undefined	LINC01002	0.2	1
43667	NM_003712	PPAP2C	PPAP2C	0.778106	91.8165
43668	NM_177526	PPAP2C	PPAP2C	0.0778179	9.18252
43669	NM_177543	PPAP2C	PPAP2C	8.20368e-06	0.000968035
43670	undefined	undefined	PPAP2C	0.144068	17
43671	NM_017550	MIER2	MIER2	0.615385	8
43672	undefined	undefined	MIER2	0.384615	5
43673	NM_012435	SHC2	SHC2	0.5	2
43674	undefined	undefined	SHC2	0.5	2
43675	NM_033513	TPGS1	TPGS1	0.2	1
43676	undefined	undefined	TPGS1	0.8	4
43677	NM_004359	CDC34	CDC34	0.828571	29
43678	undefined	undefined	CDC34	0.171429	6
43679	NM_001728	BSG	BSG	8.2273e-06	0.00487879
43680	NM_198589	BSG	BSG	0.521066	308.992
43681	NM_198590	BSG	BSG	3.37798e-06	0.00200314
43682	NM_198591	BSG	BSG	1.34762e-06	0.00079914
43683	undefined	undefined	BSG	0.478921	284
43684	NM_001194	HCN2	HCN2	0.916667	11
43685	undefined	undefined	HCN2	0.0833333	1
43686	NM_005035	POLRMT	POLRMT	0.5	11
43687	undefined	undefined	POLRMT	0.5	11
43688	NM_194460	RNF126	RNF126	0.777778	21
43689	undefined	undefined	RNF126	0.222222	6
43690	NM_005860	FSTL3	FSTL3	0.6	3
43691	undefined	undefined	FSTL3	0.4	2
43692	NM_001308209	PRSS57	PRSS57	0.5	1
43693	NM_214710	PRSS57	PRSS57	0.5	1
43694	undefined	undefined	PRSS57	0	0
43695	NM_001040134	PALM	PALM	0.351064	16.5
43696	NM_002579	PALM	PALM	0.351064	16.5
43697	undefined	undefined	PALM	0.297872	14
43698	NM_173481	MISP	MISP	0.76	38
43699	undefined	undefined	MISP	0.24	12
43700	NM_002819	PTBP1	PTBP1	0.236503	154.2
43701	NM_031990	PTBP1	PTBP1	0.236134	153.959
43702	NM_031991	PTBP1	PTBP1	0.499756	325.841
43703	undefined	undefined	PTBP1	0.0276074	18
43704	NM_001928	CFD	CFD	0.9	18
43705	undefined	undefined	CFD	0.1	2
43706	NM_005481	MED16	MED16	1	6
43707	undefined	undefined	MED16	0	0
43708	NM_138774	R3HDM4	R3HDM4	0.839506	68
43709	undefined	undefined	R3HDM4	0.160494	13
43710	NM_005224	ARID3A	ARID3A	0.0714286	1
43711	undefined	undefined	ARID3A	0.928571	13
43712	NM_024100	WDR18	WDR18	0.896552	26
43713	undefined	undefined	WDR18	0.103448	3
43714	NM_001033026	TMEM259	TMEM259	0.956379	21.9967
43715	NM_033420	TMEM259	TMEM259	0.000142579	0.00327932
43716	undefined	undefined	TMEM259	0.0434783	1
43717	NM_001303499	CNN2	CNN2	0.14334	7.16701
43718	NM_001303501	CNN2	CNN2	2.23147e-05	0.00111573
43719	NM_004368	CNN2	CNN2	0.716617	35.8308
43720	NM_201277	CNN2	CNN2	2.07208e-05	0.00103604
43721	undefined	undefined	CNN2	0.14	7
43722	NM_019112	ABCA7	ABCA7	0.6	6
43723	undefined	undefined	ABCA7	0.4	4
43724	NM_001039847	GPX4	GPX4	6.27028e-09	3.53644e-06
43725	NM_001039848	GPX4	GPX4	1.44202e-06	0.0008133
43726	NM_002085	GPX4	GPX4	0.542552	305.999
43727	undefined	undefined	GPX4	0.457447	258
43728	NM_001100122_1	SBNO2	SBNO2	0.5	7.5
43729	NM_014963	SBNO2	SBNO2	0.5	7.5
43730	undefined	undefined	SBNO2	0	0
43731	NM_000455	STK11	STK11	0.636364	14
43732	undefined	undefined	STK11	0.363636	8
43733	NM_001001975	ATP5D	ATP5D	0.660679	88.531
43734	NM_001687	ATP5D	ATP5D	0.249769	33.469
43735	undefined	undefined	ATP5D	0.0895522	12
43736	NM_177401	MIDN	MIDN	0.971014	67
43737	undefined	undefined	MIDN	0.0289855	2
43738	NR_027271	CIRBP-AS1	CIRBP-AS1	1	3
43739	undefined	undefined	CIRBP-AS1	0	0
43740	NM_001280	CIRBP	CIRBP	0.760539	123.207
43741	NM_001300815	CIRBP	CIRBP	0.0127529	2.06597
43742	NM_001300829	CIRBP	CIRBP	1.05619e-05	0.00171102
43743	NR_023312	CIRBP	CIRBP	0.0485917	7.87186
43744	NR_023313	CIRBP	CIRBP	0.0423034	6.85314
43745	undefined	undefined	CIRBP	0.135802	22
43746	NM_017914	C19orf24	C19orf24	0.395349	17
43747	undefined	undefined	C19orf24	0.604651	26
43748	NM_001405	EFNA2	EFNA2	0.833333	5
43749	undefined	undefined	EFNA2	0.166667	1
43750	NM_032853	MUM1	MUM1	0.22221	5.99968
43751	NR_024247	MUM1	MUM1	1.18806e-05	0.000320777
43752	undefined	undefined	MUM1	0.777778	21
43753	NM_024407	NDUFS7	NDUFS7	0.769231	80
43754	undefined	undefined	NDUFS7	0.230769	24
43755	NM_000156	GAMT	GAMT	1	15
43756	undefined	undefined	GAMT	0	0
43757	NM_018959	DAZAP1	DAZAP1	0.823515	41.9993
43758	NM_170711	DAZAP1	DAZAP1	1.43965e-05	0.000734222
43759	undefined	undefined	DAZAP1	0.176471	9
43760	NM_001018	RPS15	RPS15	0.831971	2452.65
43761	NM_001308226	RPS15	RPS15	0.00215374	6.34922
43762	undefined	undefined	RPS15	0.165875	489
43763	NM_005883	APC2	APC2	0.0833333	1
43764	undefined	undefined	APC2	0.916667	11
43765	NM_152482	C19orf25	C19orf25	0.684211	13
43766	undefined	undefined	C19orf25	0.315789	6
43767	NM_017573	PCSK4	PCSK4	1	1
43768	undefined	undefined	PCSK4	0	0
43769	NM_138393	REEP6	REEP6	0.894737	34
43770	undefined	undefined	REEP6	0.105263	4
43771	NM_213604	ADAMTSL5	ADAMTSL5	0.833333	5
43772	undefined	undefined	ADAMTSL5	0.166667	1
43773	NM_001174118	MEX3D	MEX3D	0.444444	8
43774	NM_203304	MEX3D	MEX3D	0.444444	8
43775	undefined	undefined	MEX3D	0.111111	2
43776	NM_001281453	MBD3	MBD3	0.361702	34
43777	NM_001281454	MBD3	MBD3	0.361702	34
43778	undefined	undefined	MBD3	0.276596	26
43779	NM_006830	UQCR11	UQCR11	0.939535	1010
43780	undefined	undefined	UQCR11	0.0604651	65
43781	NM_001136139	TCF3	TCF3	0.261406	24.3107
43782	NM_003200	TCF3	TCF3	0.588057	54.6893
43783	undefined	undefined	TCF3	0.150538	14
43784	NM_020695	REXO1	REXO1	0.625	5
43785	undefined	undefined	REXO1	0.375	3
43786	NM_031918	KLF16	KLF16	0.928571	13
43787	undefined	undefined	KLF16	0.0714286	1
43788	NM_001130111	ABHD17A	ABHD17A	0.699996	6.99996
43789	NM_031213	ABHD17A	ABHD17A	3.83953e-06	3.83953e-05
43790	undefined	undefined	ABHD17A	0.3	3
43791	NM_001319	CSNK1G2	CSNK1G2	0.923077	36
43792	undefined	undefined	CSNK1G2	0.0769231	3
43793	NM_017797	BTBD2	BTBD2	0.697674	30
43794	undefined	undefined	BTBD2	0.302326	13
43795	NM_017572	MKNK2	MKNK2	0.208359	25.0031
43796	NM_199054	MKNK2	MKNK2	0.749974	89.9969
43797	undefined	undefined	MKNK2	0.0416667	5
43798	NM_130807	MOB3A	MOB3A	0.769231	20
43799	undefined	undefined	MOB3A	0.230769	6
43800	NM_001261826	AP3D1	AP3D1	0.816548	57.9749
43801	NM_003938	AP3D1	AP3D1	0.000353527	0.0251004
43802	undefined	undefined	AP3D1	0.183099	13
43803	NM_007165	SF3A2	SF3A2	0.678571	19
43804	undefined	undefined	SF3A2	0.321429	9
43805	NM_000479	AMH	AMH	1	1
43806	undefined	undefined	AMH	0	0
43807	NM_001301020	OAZ1	OAZ1	0.342985	268.9
43808	NM_004152	OAZ1	OAZ1	0.566454	444.1
43809	undefined	undefined	OAZ1	0.0905612	71
43810	NM_016199	LSM7	LSM7	0.910638	214
43811	undefined	undefined	LSM7	0.0893617	21
43812	NM_001077238	SPPL2B	SPPL2B	9.84908e-05	0.00226529
43813	NM_152988	SPPL2B	SPPL2B	0.652075	14.9977
43814	undefined	undefined	SPPL2B	0.347826	8
43815	NM_012458	TIMM13	TIMM13	0.973451	110
43816	undefined	undefined	TIMM13	0.0265487	3
43817	NM_032737	LMNB2	LMNB2	0.974359	76
43818	undefined	undefined	LMNB2	0.025641	2
43819	NM_015675	GADD45B	GADD45B	0.948718	37
43820	undefined	undefined	GADD45B	0.0512821	2
43821	NM_052847	GNG7	GNG7	0.342857	12
43822	undefined	undefined	GNG7	0.657143	23
43823	NM_144564	SLC39A3	SLC39A3	0.882353	15
43824	NM_213568	SLC39A3	SLC39A3	0.0588235	1
43825	undefined	undefined	SLC39A3	0.0588235	1
43826	NM_003021	SGTA	SGTA	0.868421	33
43827	undefined	undefined	SGTA	0.131579	5
43828	NM_003249	THOP1	THOP1	0.928571	13
43829	undefined	undefined	THOP1	0.0714286	1
43830	NM_001102651	ZNF554	ZNF554	0.666667	2
43831	undefined	undefined	ZNF554	0.333333	1
43832	NM_001172775	ZNF555	ZNF555	0.166667	0.5
43833	NM_152791	ZNF555	ZNF555	0.166667	0.5
43834	undefined	undefined	ZNF555	0.666667	2
43835	NM_173480	ZNF57	ZNF57	0.5	4
43836	undefined	undefined	ZNF57	0.5	4
43837	NM_021217	ZNF77	ZNF77	0.818182	9
43838	undefined	undefined	ZNF77	0.181818	2
43839	NM_001143986	TLE6	TLE6	0.0833333	1
43840	NM_024760	TLE6	TLE6	0.0833333	1
43841	undefined	undefined	TLE6	0.833333	10
43842	NM_001144761	TLE2	TLE2	1.82813e-05	0.000365626
43843	NM_001144762	TLE2	TLE2	0.249994	4.99988
43844	NM_001300846	TLE2	TLE2	0.249994	4.99988
43845	NM_003260	TLE2	TLE2	0.249994	4.99988
43846	undefined	undefined	TLE2	0.25	5
43847	NM_001130	AES	AES	0.0281567	2.64673
43848	NM_198969	AES	AES	0.847942	79.7065
43849	NM_198970	AES	AES	0.0281567	2.64673
43850	undefined	undefined	AES	0.0957447	9
43851	NM_002067	GNA11	GNA11	0.95	38
43852	undefined	undefined	GNA11	0.05	2
43853	NM_020170	NCLN	NCLN	0.787234	37
43854	undefined	undefined	NCLN	0.212766	10
43855	NM_001172673	CELF5	CELF5	0.166667	0.666667
43856	NM_021938	CELF5	CELF5	0.166667	0.666667
43857	NR_033342	CELF5	CELF5	0.166667	0.666667
43858	undefined	undefined	CELF5	0.5	2
43859	NM_001245002	NFIC	NFIC	0.345272	78.7219
43860	NM_001245004	NFIC	NFIC	0.207553	47.3221
43861	NM_001245005	NFIC	NFIC	0.044777	10.2092
43862	NM_005597	NFIC	NFIC	0.0863941	19.6979
43863	NM_205843	NFIC	NFIC	0.000214671	0.0489451
43864	undefined	undefined	NFIC	0.315789	72
43865	NM_001145165	DOHH	DOHH	0.4	1.2
43866	NM_031304	DOHH	DOHH	0.266667	0.8
43867	undefined	undefined	DOHH	0.333333	1
43868	NM_001136197	FZR1	FZR1	4.14552e-05	0.000704738
43869	NM_001136198	FZR1	FZR1	4.14552e-05	0.000704738
43870	NM_016263	FZR1	FZR1	0.705799	11.9986
43871	undefined	undefined	FZR1	0.294118	5
43872	NM_001287529	MFSD12	MFSD12	0.285714	2
43873	NM_174983	MFSD12	MFSD12	0.285714	2
43874	undefined	undefined	MFSD12	0.428571	3
43875	NM_006339	HMG20B	HMG20B	0.84	63
43876	undefined	undefined	HMG20B	0.16	12
43877	NM_001060	TBXA2R	TBXA2R	1	1
43878	undefined	undefined	TBXA2R	0	0
43879	NM_001080543	CACTIN	CACTIN	0.999998	7.99998
43880	NM_021231	CACTIN	CACTIN	2.10913e-06	1.68731e-05
43881	undefined	undefined	CACTIN	0	0
43882	NM_001195733	PIP5K1C	PIP5K1C	0.318182	3.5
43883	NM_012398	PIP5K1C	PIP5K1C	0.318182	3.5
43884	undefined	undefined	PIP5K1C	0.363636	4
43885	NM_001267560	TJP3	TJP3	0.000107723	0.00570929
43886	NM_001267561	TJP3	TJP3	0.320647	16.9943
43887	undefined	undefined	TJP3	0.679245	36
43888	NM_004886	APBA3	APBA3	0.333333	2
43889	undefined	undefined	APBA3	0.666667	4
43890	NM_172251	MRPL54	MRPL54	0.909091	70
43891	undefined	undefined	MRPL54	0.0909091	7
43892	NM_002378	MATK	MATK	0.25	3
43893	NM_139354	MATK	MATK	0.25	3
43894	NM_139355	MATK	MATK	0.25	3
43895	undefined	undefined	MATK	0.25	3
43896	NM_001348	DAPK3	DAPK3	0.355556	16
43897	undefined	undefined	DAPK3	0.644444	29
43898	NM_001961	EEF2	EEF2	0.867414	929
43899	undefined	undefined	EEF2	0.132586	142
43900	NM_015897	PIAS4	PIAS4	0.555556	15
43901	undefined	undefined	PIAS4	0.444444	12
43902	NM_015898	ZBTB7A	ZBTB7A	0.802198	73
43903	undefined	undefined	ZBTB7A	0.197802	18
43904	NM_030662	MAP2K2	MAP2K2	0.648649	48
43905	undefined	undefined	MAP2K2	0.351351	26
43906	NM_001193285	SIRT6	SIRT6	3.1497e-05	0.000724432
43907	NM_016539	SIRT6	SIRT6	0.478229	10.9993
43908	undefined	undefined	SIRT6	0.521739	12
43909	NM_005755	EBI3	EBI3	1	3
43910	undefined	undefined	EBI3	0	0
43911	NM_018074	CCDC94	CCDC94	0.375	6
43912	undefined	undefined	CCDC94	0.625	10
43913	NM_020209	SHD	SHD	0.333333	1
43914	undefined	undefined	SHD	0.666667	2
43915	NM_024333	FSD1	FSD1	0.571429	8
43916	undefined	undefined	FSD1	0.428571	6
43917	NM_001013841	STAP2	STAP2	0.520833	55.2083
43918	NM_017720	STAP2	STAP2	0.186714	19.7917
43919	undefined	undefined	STAP2	0.292453	31
43920	NM_001159846	MPND	MPND	0.172422	5.00023
43921	NM_001300862	MPND	MPND	0.517234	14.9998
43922	NM_032868	MPND	MPND	1.31045e-17	3.80029e-16
43923	undefined	undefined	MPND	0.310345	9
43924	NM_001199943	SH3GL1	SH3GL1	6.60204e-05	0.00442337
43925	NM_001199944	SH3GL1	SH3GL1	6.60204e-05	0.00442337
43926	NM_003025	SH3GL1	SH3GL1	0.790913	52.9912
43927	undefined	undefined	SH3GL1	0.208955	14
43928	NM_005483	CHAF1A	CHAF1A	0.591837	29
43929	undefined	undefined	CHAF1A	0.408163	20
43930	NM_001171091	UBXN6	UBXN6	3.01108e-05	0.00129476
43931	NM_025241	UBXN6	UBXN6	0.627877	26.9987
43932	undefined	undefined	UBXN6	0.372093	16
43933	NM_001001520	HDGFRP2	HDGFRP2	0.264706	4.5
43934	NM_032631	HDGFRP2	HDGFRP2	0.264706	4.5
43935	undefined	undefined	HDGFRP2	0.470588	8
43936	NM_001080400	PLIN4	PLIN4	0.333333	1
43937	undefined	undefined	PLIN4	0.666667	2
43938	NM_001013706	PLIN5	PLIN5	0.5	2
43939	undefined	undefined	PLIN5	0.5	2
43940	NM_032108	SEMA6B	SEMA6B	0.75	3
43941	undefined	undefined	SEMA6B	0.25	1
43942	NM_001167942	TNFAIP8L1	TNFAIP8L1	0.333333	5
43943	NM_152362	TNFAIP8L1	TNFAIP8L1	0.333333	5
43944	undefined	undefined	TNFAIP8L1	0.333333	5
43945	NM_019107	MYDGF	MYDGF	0.867925	92
43946	undefined	undefined	MYDGF	0.132075	14
43947	NM_139159	DPP9	DPP9	0.571429	20
43948	undefined	undefined	DPP9	0.428571	15
43949	NM_018708	FEM1A	FEM1A	1	17
43950	undefined	undefined	FEM1A	0	0
43951	NM_182919	TICAM1	TICAM1	0.333333	3
43952	undefined	undefined	TICAM1	0.666667	6
43953	NM_001164189	PLIN3	PLIN3	0.354465	47.4984
43954	NM_001164194	PLIN3	PLIN3	2.43869e-05	0.00326785
43955	NM_005817	PLIN3	PLIN3	0.354465	47.4984
43956	undefined	undefined	PLIN3	0.291045	39
43957	NM_001048201	UHRF1	UHRF1	0.603306	34.9918
43958	NM_001290050	UHRF1	UHRF1	3.55033e-05	0.00205919
43959	NM_001290051	UHRF1	UHRF1	3.55033e-05	0.00205919
43960	NM_001290052	UHRF1	UHRF1	3.55033e-05	0.00205919
43961	NM_013282	UHRF1	UHRF1	3.55033e-05	0.00205919
43962	undefined	undefined	UHRF1	0.396552	23
43963	NM_015015	KDM4B	KDM4B	0.225806	7
43964	undefined	undefined	KDM4B	0.774194	24
43965	NM_002850	PTPRS	PTPRS	0.102577	8.61644
43966	NM_130853	PTPRS	PTPRS	0.0998043	8.38356
43967	NM_130854	PTPRS	PTPRS	0.102577	8.61644
43968	NM_130855	PTPRS	PTPRS	0.0998043	8.38356
43969	undefined	undefined	PTPRS	0.595238	50
43970	NR_027064	TINCR	TINCR	0.5	25
43971	undefined	undefined	TINCR	0.5	25
43972	NM_014649	SAFB2	SAFB2	0.833333	40
43973	undefined	undefined	SAFB2	0.166667	8
43974	NM_001201338	SAFB	SAFB	0.22467	19.9956
43975	NM_001201339	SAFB	SAFB	0.22467	19.9956
43976	NM_001201340	SAFB	SAFB	7.36487e-05	0.00655474
43977	NM_002967	SAFB	SAFB	0.22467	19.9956
43978	NR_037699	SAFB	SAFB	7.36487e-05	0.00655474
43979	undefined	undefined	SAFB	0.325843	29
43980	NM_001308240	C19orf70	C19orf70	1.68844e-06	0.000256642
43981	NM_205767	C19orf70	C19orf70	0.92763	141
43982	undefined	undefined	C19orf70	0.0723684	11
43983	NM_001267868	HSD11B1L	HSD11B1L	0.0222222	0.2
43984	NM_001267869	HSD11B1L	HSD11B1L	0.0222222	0.2
43985	NM_001267870	HSD11B1L	HSD11B1L	0.0222222	0.2
43986	NM_001267871	HSD11B1L	HSD11B1L	0.0222222	0.2
43987	NM_198533	HSD11B1L	HSD11B1L	0.0222222	0.2
43988	NM_198704	HSD11B1L	HSD11B1L	0.0222222	0.2
43989	NM_198705	HSD11B1L	HSD11B1L	0.0222222	0.2
43990	NM_198706	HSD11B1L	HSD11B1L	0.0222222	0.2
43991	NM_198707	HSD11B1L	HSD11B1L	0.0222222	0.2
43992	NM_198708	HSD11B1L	HSD11B1L	0.0222222	0.2
43993	undefined	undefined	HSD11B1L	0.777778	7
43994	NM_001134316	PRR22	PRR22	1	3
43995	undefined	undefined	PRR22	0	0
43996	NM_001161619	DUS3L	DUS3L	4.35965e-06	3.48772e-05
43997	NM_020175	DUS3L	DUS3L	0.499996	3.99997
43998	undefined	undefined	DUS3L	0.5	4
43999	NM_000150	FUT6	FUT6	0	0
44000	NM_001040701	FUT6	FUT6	0	0
44001	undefined	undefined	FUT6	1	2
44002	NM_000149	FUT3	FUT3	0.0833333	0.25
44003	NM_001097639	FUT3	FUT3	0.0833333	0.25
44004	NM_001097640	FUT3	FUT3	0.0833333	0.25
44005	NM_001097641	FUT3	FUT3	0.0833333	0.25
44006	undefined	undefined	FUT3	0.666667	2
44007	NM_002034	FUT5	FUT5	0.5	1
44008	undefined	undefined	FUT5	0.5	1
44009	NM_001193375	NDUFA11	NDUFA11	0.00215015	1.01487
44010	NM_175614	NDUFA11	NDUFA11	0.858706	405.309
44011	NR_034166	NDUFA11	NDUFA11	0.0205003	9.67612
44012	undefined	undefined	NDUFA11	0.118644	56
44013	NM_001017921	VMAC	VMAC	0.8	4
44014	undefined	undefined	VMAC	0.2	1
44015	NM_004058	CAPS	CAPS	0.873004	54.9993
44016	NM_080590	CAPS	CAPS	1.14248e-05	0.000719763
44017	undefined	undefined	CAPS	0.126984	8
44018	NM_001300865	RANBP3	RANBP3	0.571414	11.9997
44019	NM_003624	RANBP3	RANBP3	6.06155e-06	0.000127293
44020	NM_007320	RANBP3	RANBP3	0.0714328	1.50009
44021	NM_007322	RANBP3	RANBP3	0.0714328	1.50009
44022	undefined	undefined	RANBP3	0.285714	6
44023	NM_005934	MLLT1	MLLT1	0.709677	22
44024	undefined	undefined	MLLT1	0.290323	9
44025	NM_006012	CLPP	CLPP	0.777778	42
44026	undefined	undefined	CLPP	0.222222	12
44027	NM_032306	ALKBH7	ALKBH7	0.949153	56
44028	undefined	undefined	ALKBH7	0.0508475	3
44029	NM_002096	GTF2F1	GTF2F1	0.769231	50
44030	undefined	undefined	GTF2F1	0.230769	15
44031	NM_003685	KHSRP	KHSRP	0.747525	151
44032	undefined	undefined	KHSRP	0.252475	51
44033	NM_024103	SLC25A23	SLC25A23	0.791667	19
44034	undefined	undefined	SLC25A23	0.208333	5
44035	NM_139161	CRB3	CRB3	0.293076	7.91306
44036	NM_174881	CRB3	CRB3	0.669887	18.0869
44037	undefined	undefined	CRB3	0.037037	1
44038	NM_001289123	TUBB4A	TUBB4A	0.249994	0.999976
44039	NM_001289127	TUBB4A	TUBB4A	0.249994	0.999976
44040	NM_001289129	TUBB4A	TUBB4A	5.94032e-06	2.37613e-05
44041	NM_001289130	TUBB4A	TUBB4A	5.94032e-06	2.37613e-05
44042	NM_001289131	TUBB4A	TUBB4A	5.94032e-06	2.37613e-05
44043	NM_006087	TUBB4A	TUBB4A	0.249994	0.999976
44044	undefined	undefined	TUBB4A	0.25	1
44045	NM_003811	TNFSF9	TNFSF9	1	2
44046	undefined	undefined	TNFSF9	0	0
44047	NM_000064	C3	C3	0.777778	7
44048	undefined	undefined	C3	0.222222	2
44049	NM_001080452	GPR108	GPR108	0.714286	25
44050	undefined	undefined	GPR108	0.285714	10
44051	NM_001288962	TRIP10	TRIP10	1.04876e-05	0.000241214
44052	NM_001288963	TRIP10	TRIP10	9.33943e-14	2.14807e-12
44053	NM_004240	TRIP10	TRIP10	0.739109	16.9995
44054	NR_110231	TRIP10	TRIP10	1.04876e-05	0.000241214
44055	undefined	undefined	TRIP10	0.26087	6
44056	NM_005490	SH2D3A	SH2D3A	0.25	5
44057	undefined	undefined	SH2D3A	0.75	15
44058	NM_001258206	VAV1	VAV1	0.142857	1
44059	NM_001258207	VAV1	VAV1	0.142857	1
44060	NM_005428	VAV1	VAV1	0.142857	1
44061	undefined	undefined	VAV1	0.571429	4
44062	NM_001044387	ZNF557	ZNF557	0.288115	4.89796
44063	NM_001044388	ZNF557	ZNF557	0.288115	4.89796
44064	NM_024341	ZNF557	ZNF557	0.306122	5.20408
44065	undefined	undefined	ZNF557	0.117647	2
44066	NM_000208	INSR	INSR	0.181373	18.5
44067	NM_001079817	INSR	INSR	0.181373	18.5
44068	undefined	undefined	INSR	0.637255	65
44069	NM_001130955	ARHGEF18	ARHGEF18	0.159091	3.5
44070	NM_015318	ARHGEF18	ARHGEF18	0.159091	3.5
44071	undefined	undefined	ARHGEF18	0.681818	15
44072	NM_001270539	PEX11G	PEX11G	8.06031e-06	0.000112844
44073	NM_001300881	PEX11G	PEX11G	0.153058	2.14281
44074	NM_080662	PEX11G	PEX11G	0.204077	2.85708
44075	undefined	undefined	PEX11G	0.642857	9
44076	NM_198534	C19orf45	C19orf45	0	0
44077	undefined	undefined	C19orf45	1	7
44078	NM_018083	ZNF358	ZNF358	0.814815	22
44079	undefined	undefined	ZNF358	0.185185	5
44080	NM_020533	MCOLN1	MCOLN1	0.5	9
44081	undefined	undefined	MCOLN1	0.5	9
44082	NM_001166111	PNPLA6	PNPLA6	0.146667	2.2
44083	NM_001166112	PNPLA6	PNPLA6	0.146667	2.2
44084	NM_001166113	PNPLA6	PNPLA6	0.146667	2.2
44085	NM_001166114	PNPLA6	PNPLA6	0.146667	2.2
44086	NM_006702	PNPLA6	PNPLA6	0.146667	2.2
44087	undefined	undefined	PNPLA6	0.266667	4
44088	NM_001080429	CAMSAP3	CAMSAP3	0.318182	7
44089	NM_020902	CAMSAP3	CAMSAP3	0.318182	7
44090	undefined	undefined	CAMSAP3	0.363636	8
44091	NM_020196	XAB2	XAB2	0.857143	6
44092	undefined	undefined	XAB2	0.142857	1
44093	NM_001127396	STXBP2	STXBP2	6.75855e-06	0.000182481
44094	NM_001272034	STXBP2	STXBP2	7.55368e-06	0.000203949
44095	NM_006949	STXBP2	STXBP2	0.8148	21.9996
44096	NR_073560	STXBP2	STXBP2	1.25487e-08	3.38814e-07
44097	undefined	undefined	STXBP2	0.185185	5
44098	NM_001042461	TRAPPC5	TRAPPC5	0.0559771	12.5389
44099	NM_001042462	TRAPPC5	TRAPPC5	0.825546	184.922
44100	NM_174894	TRAPPC5	TRAPPC5	0.0559771	12.5389
44101	undefined	undefined	TRAPPC5	0.0625	14
44102	NM_001159944	EVI5L	EVI5L	0.4375	10.5
44103	NM_145245	EVI5L	EVI5L	0.4375	10.5
44104	undefined	undefined	EVI5L	0.125	3
44105	NM_001190467	PRR36	PRR36	0.799989	11.9998
44106	NR_104345	PRR36	PRR36	1.10197e-05	0.000165296
44107	undefined	undefined	PRR36	0.2	3
44108	NM_001268284	LRRC8E	LRRC8E	0.222222	2
44109	NM_001268285	LRRC8E	LRRC8E	0.222222	2
44110	NM_025061	LRRC8E	LRRC8E	0.222222	2
44111	undefined	undefined	LRRC8E	0.333333	3
44112	NM_001297555	MAP2K7	MAP2K7	0.25	5
44113	NM_001297556	MAP2K7	MAP2K7	0.25	5
44114	NM_145185	MAP2K7	MAP2K7	0.25	5
44115	undefined	undefined	MAP2K7	0.25	5
44116	NM_001195259	TGFBR3L	TGFBR3L	0.333333	1
44117	undefined	undefined	TGFBR3L	0.666667	2
44118	NM_003083	SNAPC2	SNAPC2	0.5	2.5
44119	NR_030717	SNAPC2	SNAPC2	0.5	2.5
44120	undefined	undefined	SNAPC2	0	0
44121	NM_206833	CTXN1	CTXN1	0.923077	12
44122	undefined	undefined	CTXN1	0.0769231	1
44123	NM_006351	TIMM44	TIMM44	0.7	21
44124	undefined	undefined	TIMM44	0.3	9
44125	NM_001419	ELAVL1	ELAVL1	0.901235	73
44126	undefined	undefined	ELAVL1	0.0987654	8
44127	NM_024552	CERS4	CERS4	0.469388	23
44128	undefined	undefined	CERS4	0.530612	26
44129	NM_001165895	CD320	CD320	1.63193e-06	5.059e-05
44130	NM_016579	CD320	CD320	0.709676	21.9999
44131	undefined	undefined	CD320	0.290323	9
44132	NM_005001	NDUFA7	NDUFA7	0.873288	255
44133	undefined	undefined	NDUFA7	0.126712	37
44134	NM_001031	RPS28	RPS28	0.923625	907
44135	undefined	undefined	RPS28	0.0763747	75
44136	NM_001039667	ANGPTL4	ANGPTL4	4.18712e-05	0.000586197
44137	NM_139314	ANGPTL4	ANGPTL4	0.499958	6.99941
44138	NR_104213	ANGPTL4	ANGPTL4	1.31283e-49	1.83796e-48
44139	undefined	undefined	ANGPTL4	0.5	7
44140	NM_004218	RAB11B	RAB11B	0.5	9
44141	undefined	undefined	RAB11B	0.5	9
44142	NM_001005415	2024-03-02	2024-03-02	1.95151e-05	0.000331756
44143	NM_001005416	2024-03-02	2024-03-02	1.94229e-15	3.30189e-14
44144	NM_016496	2024-03-02	2024-03-02	0.470569	7.99967
44145	undefined	undefined	2024-03-02	0.529412	9
44146	NM_001297418	HNRNPM	HNRNPM	0.00999891	2.40974
44147	NM_005968	HNRNPM	HNRNPM	0.697035	167.985
44148	NM_031203	HNRNPM	HNRNPM	0.180933	43.6048
44149	undefined	undefined	HNRNPM	0.112033	27
44150	NM_001146175	ZNF414	ZNF414	3.8147e-06	1.52588e-05
44151	NM_032370	ZNF414	ZNF414	0.499996	1.99998
44152	undefined	undefined	ZNF414	0.5	2
44153	NM_012335	MYO1F	MYO1F	0.0833333	1
44154	undefined	undefined	MYO1F	0.916667	11
44155	NM_001304350	ZNF558	ZNF558	0.318182	3.5
44156	NM_144693	ZNF558	ZNF558	0.318182	3.5
44157	undefined	undefined	ZNF558	0.363636	4
44158	NM_024690	MUC16	MUC16	0.450704	32
44159	undefined	undefined	MUC16	0.549296	39
44160	NM_001190791	ZNF317	ZNF317	0.209524	3.14286
44161	NM_020933	ZNF317	ZNF317	0.228571	3.42857
44162	NR_102435	ZNF317	ZNF317	0.228571	3.42857
44163	undefined	undefined	ZNF317	0.333333	5
44164	NM_001271314	ZNF266	ZNF266	0.1	0.5
44165	NM_006631	ZNF266	ZNF266	0.1	0.5
44166	undefined	undefined	ZNF266	0.8	4
44167	NM_001008727	ZNF121	ZNF121	0.0333333	1
44168	undefined	undefined	ZNF121	0.966667	29
44169	NM_152289	ZNF561	ZNF561	0.846154	11
44170	undefined	undefined	ZNF561	0.153846	2
44171	NR_122038	ZNF561-AS1	ZNF561-AS1	0.533333	8
44172	undefined	undefined	ZNF561-AS1	0.466667	7
44173	NM_001130031	ZNF562	ZNF562	0.285693	7.99941
44174	NM_001130032	ZNF562	ZNF562	2.08958e-05	0.000585082
44175	NM_001300885	ZNF562	ZNF562	0.285693	7.99941
44176	NM_017656	ZNF562	ZNF562	2.08958e-05	0.000585082
44177	undefined	undefined	ZNF562	0.428571	12
44178	NM_001077624	ZNF846	ZNF846	0.333333	1
44179	undefined	undefined	ZNF846	0.666667	2
44180	NM_017703	FBXL12	FBXL12	0.6875	11
44181	undefined	undefined	FBXL12	0.3125	5
44182	NM_001048241	UBL5	UBL5	0.760844	654.326
44183	NM_024292	UBL5	UBL5	0.0705513	60.6741
44184	undefined	undefined	UBL5	0.168605	145
44185	NM_006221	PIN1	PIN1	0.928566	38.9998
44186	NR_038422	PIN1	PIN1	5.67422e-06	0.000238317
44187	NR_038830	PIN1	PIN1	3.93427e-12	1.65239e-10
44188	undefined	undefined	PIN1	0.0714286	3
44189	NM_001304347	OLFM2	OLFM2	0.21875	7
44190	NM_001304348	OLFM2	OLFM2	0.21875	7
44191	NM_058164	OLFM2	OLFM2	0.21875	7
44192	undefined	undefined	OLFM2	0.34375	11
44193	NM_001308277	C19orf66	C19orf66	0.171429	1.2
44194	NM_018381	C19orf66	C19orf66	0.257143	1.8
44195	undefined	undefined	C19orf66	0.571429	4
44196	NM_003755	EIF3G	EIF3G	0.752252	167
44197	undefined	undefined	EIF3G	0.247748	55
44198	NM_001130823	DNMT1	DNMT1	0.111312	32.5031
44199	NM_001379	DNMT1	DNMT1	0.556496	162.497
44200	undefined	undefined	DNMT1	0.332192	97
44201	NM_004230	S1PR2	S1PR2	0.981481	53
44202	undefined	undefined	S1PR2	0.0185185	1
44203	NM_015956	MRPL4	MRPL4	0.369808	35.5016
44204	NM_146387	MRPL4	MRPL4	8.91937e-05	0.00856259
44205	NM_146388	MRPL4	MRPL4	0.255103	24.4899
44206	undefined	undefined	MRPL4	0.375	36
44207	NM_000201	ICAM1	ICAM1	0.391304	9
44208	undefined	undefined	ICAM1	0.608696	14
44209	NM_001039132	ICAM4	ICAM4	0.333333	0.333333
44210	NM_001544	ICAM4	ICAM4	0.333333	0.333333
44211	NM_022377	ICAM4	ICAM4	0.333333	0.333333
44212	undefined	undefined	ICAM4	0	0
44213	NM_001103167	ZGLP1	ZGLP1	1	1
44214	undefined	undefined	ZGLP1	0	0
44215	NM_001031734	FDX1L	FDX1L	0.735849	39
44216	undefined	undefined	FDX1L	0.264151	14
44217	NM_133452	RAVER1	RAVER1	0.888889	56
44218	undefined	undefined	RAVER1	0.111111	7
44219	NM_002162	ICAM3	ICAM3	0.222222	8
44220	undefined	undefined	ICAM3	0.777778	28
44221	NM_003331	TYK2	TYK2	0.55102	27
44222	undefined	undefined	TYK2	0.44898	22
44223	NM_007065	CDC37	CDC37	0.679487	159
44224	undefined	undefined	CDC37	0.320513	75
44225	NM_001111307	PDE4A	PDE4A	0.12	0.6
44226	NM_001111308	PDE4A	PDE4A	0.12	0.6
44227	NM_001111309	PDE4A	PDE4A	0.12	0.6
44228	NM_001243121	PDE4A	PDE4A	0.12	0.6
44229	NM_006202	PDE4A	PDE4A	0.12	0.6
44230	undefined	undefined	PDE4A	0.4	2
44231	NM_012289	KEAP1	KEAP1	0.478193	21.9969
44232	NM_203500	KEAP1	KEAP1	0.239198	11.0031
44233	undefined	undefined	KEAP1	0.282609	13
44234	NM_001800	CDKN2D	CDKN2D	0.5	5
44235	NM_079421	CDKN2D	CDKN2D	0.5	5
44236	undefined	undefined	CDKN2D	0	0
44237	NM_001300887	AP1M2	AP1M2	0.101702	19.9335
44238	NM_005498	AP1M2	AP1M2	0.668706	131.066
44239	undefined	undefined	AP1M2	0.229592	45
44240	NM_001145056	SLC44A2	SLC44A2	0.42268	41
44241	NM_020428	SLC44A2	SLC44A2	0.42268	41
44242	undefined	undefined	SLC44A2	0.154639	15
44243	NR_024333	ILF3-AS1	ILF3-AS1	0.965517	84
44244	undefined	undefined	ILF3-AS1	0.0344828	3
44245	NM_001137673	ILF3	ILF3	0.255919	66.0272
44246	NM_004516	ILF3	ILF3	0.0371302	9.57959
44247	NM_012218	ILF3	ILF3	0.33213	85.6895
44248	NM_017620	ILF3	ILF3	0.161642	41.7036
44249	NM_153464	ILF3	ILF3	3.8013e-12	9.80737e-10
44250	undefined	undefined	ILF3	0.213178	55
44251	NM_031209	QTRT1	QTRT1	0.568627	29
44252	undefined	undefined	QTRT1	0.431373	22
44253	NM_001005360	DNM2	DNM2	4.10223e-05	0.00660459
44254	NM_001005361	DNM2	DNM2	4.03607e-05	0.00649807
44255	NM_001005362	DNM2	DNM2	0.338635	54.5203
44256	NM_001190716	DNM2	DNM2	4.10223e-05	0.00660459
44257	NM_004945	DNM2	DNM2	0.002857	0.459977
44258	undefined	undefined	DNM2	0.658385	106
44259	NM_006858	TMED1	TMED1	0.711106	31.9998
44260	NR_104015	TMED1	TMED1	4.78712e-06	0.000215421
44261	undefined	undefined	TMED1	0.288889	13
44262	NM_199141	CARM1	CARM1	0.569231	37
44263	undefined	undefined	CARM1	0.430769	28
44264	NM_024029	YIPF2	YIPF2	0.376623	29
44265	undefined	undefined	YIPF2	0.623377	48
44266	NM_138358	C19orf52	C19orf52	0.541667	13
44267	undefined	undefined	C19orf52	0.458333	11
44268	NM_001128844	SMARCA4	SMARCA4	7.65364e-05	0.0130877
44269	NM_001128845	SMARCA4	SMARCA4	0.0398367	6.81208
44270	NM_001128846	SMARCA4	SMARCA4	0.0398367	6.81208
44271	NM_001128847	SMARCA4	SMARCA4	0.0398367	6.81208
44272	NM_001128848	SMARCA4	SMARCA4	0.0398367	6.81208
44273	NM_001128849	SMARCA4	SMARCA4	0.0955165	16.3333
44274	NM_003072	SMARCA4	SMARCA4	0.31816	54.4053
44275	undefined	undefined	SMARCA4	0.426901	73
44276	NM_182513	SPC24	SPC24	0.0540541	4
44277	undefined	undefined	SPC24	0.945946	70
44278	NM_001136191	KANK2	KANK2	0.258065	8
44279	NM_015493	KANK2	KANK2	0.258065	8
44280	undefined	undefined	KANK2	0.483871	15
44281	NM_004283	RAB3D	RAB3D	0.911765	62
44282	undefined	undefined	RAB3D	0.0882353	6
44283	NM_001145416	TMEM205	TMEM205	0.611416	206.659
44284	NM_033408	TMEM205	TMEM205	0.0260974	8.82093
44285	NM_198536	TMEM205	TMEM205	0.0074568	2.5204
44286	undefined	undefined	TMEM205	0.35503	120
44287	NM_001080503	CCDC159	CCDC159	0.181818	2
44288	undefined	undefined	CCDC159	0.818182	9
44289	NM_001170635	LPPR2	LPPR2	0.413043	9.5
44290	NM_022737	LPPR2	LPPR2	0.413043	9.5
44291	undefined	undefined	LPPR2	0.173913	4
44292	NM_175871	SWSAP1	SWSAP1	0.2	3
44293	undefined	undefined	SWSAP1	0.8	12
44294	NM_000121	EPOR	EPOR	0.666633	11.9994
44295	NR_033663	EPOR	EPOR	3.35759e-05	0.000604367
44296	undefined	undefined	EPOR	0.333333	6
44297	NM_001302453	CCDC151	CCDC151	0.111111	0.666667
44298	NM_001302454	CCDC151	CCDC151	0.111111	0.666667
44299	NM_145045	CCDC151	CCDC151	0.111111	0.666667
44300	undefined	undefined	CCDC151	0.666667	4
44301	NM_001001329	PRKCSH	PRKCSH	0.0905704	18.7481
44302	NM_001289102	PRKCSH	PRKCSH	1.87901e-05	0.00388955
44303	NM_001289103	PRKCSH	PRKCSH	0.131527	27.2262
44304	NM_001289104	PRKCSH	PRKCSH	0.130531	27.0199
44305	NM_002743	PRKCSH	PRKCSH	0.198077	41.002
44306	undefined	undefined	PRKCSH	0.449275	93
44307	NM_138783	ZNF653	ZNF653	0.333333	2
44308	undefined	undefined	ZNF653	0.666667	4
44309	NM_001142464	ECSIT	ECSIT	3.15135e-08	1.22903e-06
44310	NM_001142465	ECSIT	ECSIT	0.0696073	2.71468
44311	NM_001243204	ECSIT	ECSIT	2.88874e-08	1.12661e-06
44312	NM_016581	ECSIT	ECSIT	0.417572	16.2853
44313	undefined	undefined	ECSIT	0.512821	20
44314	NM_032377	ELOF1	ELOF1	0.751938	97
44315	undefined	undefined	ELOF1	0.248062	32
44316	NM_001290083	ZNF627	ZNF627	0.1733	4.33251
44317	NM_001290084	ZNF627	ZNF627	9.90277e-05	0.00247569
44318	NM_001290085	ZNF627	ZNF627	0.1733	4.33251
44319	NM_145295	ZNF627	ZNF627	0.1733	4.33251
44320	undefined	undefined	ZNF627	0.48	12
44321	NR_002944	HNRNPA1P10	HNRNPA1P10	0.536232	37
44322	undefined	undefined	HNRNPA1P10	0.463768	32
44323	NR_028594	ZNF833P	ZNF833P	0.666667	2
44324	undefined	undefined	ZNF833P	0.333333	1
44325	NM_001080493	ZNF823	ZNF823	0.636261	13.9977
44326	NM_001297610	ZNF823	ZNF823	5.1393e-05	0.00113065
44327	NM_017507	ZNF823	ZNF823	5.1393e-05	0.00113065
44328	undefined	undefined	ZNF823	0.363636	8
44329	NM_152355	ZNF441	ZNF441	0.8	4
44330	undefined	undefined	ZNF441	0.2	1
44331	NM_152356	ZNF491	ZNF491	1	1
44332	undefined	undefined	ZNF491	0	0
44333	NM_152357	ZNF440	ZNF440	0.230769	3
44334	undefined	undefined	ZNF440	0.769231	10
44335	undefined	undefined	ZNF69	1	4
44336	NM_001271848	ZNF700	ZNF700	0.15625	2.5
44337	NM_144566	ZNF700	ZNF700	0.15625	2.5
44338	undefined	undefined	ZNF700	0.6875	11
44339	NM_001080411	ZNF433	ZNF433	0.0606061	0.666667
44340	NM_001308346	ZNF433	ZNF433	0.0606061	0.666667
44341	NM_001308348	ZNF433	ZNF433	0.0606061	0.666667
44342	NM_001308351	ZNF433	ZNF433	0.0606061	0.666667
44343	NM_001308355	ZNF433	ZNF433	0.0606061	0.666667
44344	NM_001308357	ZNF433	ZNF433	0.0606061	0.666667
44345	undefined	undefined	ZNF433	0.636364	7
44346	NM_003437	ZNF136	ZNF136	0.8	8
44347	undefined	undefined	ZNF136	0.2	2
44348	NM_001164276	ZNF44	ZNF44	0.125	1
44349	NM_016264	ZNF44	ZNF44	0.125	1
44350	undefined	undefined	ZNF44	0.75	6
44351	NM_145276	ZNF563	ZNF563	0.5	4
44352	undefined	undefined	ZNF563	0.5	4
44353	NM_030824	ZNF442	ZNF442	0	0
44354	undefined	undefined	ZNF442	1	2
44355	NM_001080821	ZNF799	ZNF799	0.5	8
44356	undefined	undefined	ZNF799	0.5	8
44357	NM_005815	ZNF443	ZNF443	0.8125	13
44358	undefined	undefined	ZNF443	0.1875	3
44359	NM_152601	ZNF709	ZNF709	0.285714	2
44360	undefined	undefined	ZNF709	0.714286	5
44361	NM_144976	ZNF564	ZNF564	0.565217	13
44362	undefined	undefined	ZNF564	0.434783	10
44363	NM_000528	MAN2B1	MAN2B1	0.230769	9
44364	NM_001173498	MAN2B1	MAN2B1	0.230769	9
44365	undefined	undefined	MAN2B1	0.538462	21
44366	NM_001206974	DHPS	DHPS	0.0413797	4.96557
44367	NM_001930	DHPS	DHPS	0.702246	84.2695
44368	NM_013406	DHPS	DHPS	0.00998608	1.19833
44369	NR_038192	DHPS	DHPS	0.0547218	6.56661
44370	undefined	undefined	DHPS	0.191667	23
44371	NM_032301	FBXW9	FBXW9	0.655172	19
44372	undefined	undefined	FBXW9	0.344828	10
44373	NM_001136195	TNPO2	TNPO2	5.44503e-06	0.000696964
44374	NM_001136196	TNPO2	TNPO2	0.734364	93.9986
44375	NM_013433	TNPO2	TNPO2	5.44503e-06	0.000696964
44376	undefined	undefined	TNPO2	0.265625	34
44377	NM_024038	C19orf43	C19orf43	0.804147	349
44378	undefined	undefined	C19orf43	0.195853	85
44379	NM_004317	ASNA1	ASNA1	0.82963	112
44380	undefined	undefined	ASNA1	0.17037	23
44381	NM_001100176	HOOK2	HOOK2	0.157882	8.99926
44382	NM_013312	HOOK2	HOOK2	1.30347e-05	0.000742977
44383	undefined	undefined	HOOK2	0.842105	48
44384	NM_002229	JUNB	JUNB	0.86747	72
44385	undefined	undefined	JUNB	0.13253	11
44386	NM_005809	PRDX2	PRDX2	0.933031	822
44387	undefined	undefined	PRDX2	0.0669694	59
44388	NM_006397	RNASEH2A	RNASEH2A	0.657895	75
44389	undefined	undefined	RNASEH2A	0.342105	39
44390	NM_014975	MAST1	MAST1	0.0588235	1
44391	undefined	undefined	MAST1	0.941176	16
44392	NM_001375	DNASE2	DNASE2	0.955224	64
44393	undefined	undefined	DNASE2	0.0447761	3
44394	NM_000159	GCDH	GCDH	0.626244	28.181
44395	NM_013976	GCDH	GCDH	5.52586e-52	2.48664e-50
44396	NR_102316	GCDH	GCDH	1.8778e-05	0.000845008
44397	NR_102317	GCDH	GCDH	0.0626263	2.81818
44398	undefined	undefined	GCDH	0.311111	14
44399	NM_001105578	SYCE2	SYCE2	0.416667	5
44400	undefined	undefined	SYCE2	0.583333	7
44401	NM_004461	FARSA	FARSA	0.793103	69
44402	undefined	undefined	FARSA	0.206897	18
44403	NM_004343	CALR	CALR	0.911111	492
44404	undefined	undefined	CALR	0.0888889	48
44405	NM_001270362	RAD23A	RAD23A	0.422162	89.4983
44406	NM_001270363	RAD23A	RAD23A	6.60873e-10	1.40105e-07
44407	NM_005053	RAD23A	RAD23A	0.422162	89.4983
44408	NR_072976	RAD23A	RAD23A	1.63534e-05	0.00346691
44409	undefined	undefined	RAD23A	0.15566	33
44410	NM_052850	GADD45GIP1	GADD45GIP1	0.957447	180
44411	undefined	undefined	GADD45GIP1	0.0425532	8
44412	NM_152654	DAND5	DAND5	1	1
44413	undefined	undefined	DAND5	0	0
44414	NM_001271043	NFIX	NFIX	0.25	1
44415	NM_001271044	NFIX	NFIX	0.25	1
44416	NM_002501	NFIX	NFIX	0.25	1
44417	undefined	undefined	NFIX	0.25	1
44418	NM_001136035	TRMT1	TRMT1	0.444424	7.99963
44419	NM_001142554	TRMT1	TRMT1	5.22442e-08	9.40395e-07
44420	NM_017722	TRMT1	TRMT1	2.03465e-05	0.000366237
44421	undefined	undefined	TRMT1	0.555556	10
44422	NM_052876	NACC1	NACC1	0.632353	43
44423	undefined	undefined	NACC1	0.367647	25
44424	NM_001271609	STX10	STX10	0.0274794	3.29753
44425	NM_001271610	STX10	STX10	0.0477778	5.73333
44426	NM_001271611	STX10	STX10	4.95839e-26	5.95007e-24
44427	NM_003765	STX10	STX10	0.641409	76.9691
44428	undefined	undefined	STX10	0.283333	34
44429	NM_004907	IER2	IER2	0.95	114
44430	undefined	undefined	IER2	0.05	6
44431	NM_030818	CCDC130	CCDC130	0.352941	6
44432	undefined	undefined	CCDC130	0.647059	11
44433	NM_001031727	MRI1	MRI1	0.716257	47.9892
44434	NM_032285	MRI1	MRI1	0.00016067	0.0107649
44435	undefined	undefined	MRI1	0.283582	19
44436	NM_014047	C19orf53	C19orf53	0.954918	932
44437	undefined	undefined	C19orf53	0.045082	44
44438	NM_023072	ZSWIM4	ZSWIM4	0.114286	4
44439	undefined	undefined	ZSWIM4	0.885714	31
44440	NR_036515	LOC284454	LOC284454	1	11
44441	undefined	undefined	LOC284454	0	0
44442	NM_024323	C19orf57	C19orf57	0	0
44443	undefined	undefined	C19orf57	1	4
44444	NM_017721	CC2D1A	CC2D1A	0.489362	23
44445	undefined	undefined	CC2D1A	0.510638	24
44446	NM_001146254	PODNL1	PODNL1	0.0833333	0.5
44447	NM_001146255	PODNL1	PODNL1	0.0833333	0.5
44448	NM_024825	PODNL1	PODNL1	0	0
44449	undefined	undefined	PODNL1	0.833333	5
44450	NM_138353	DCAF15	DCAF15	0.85	17
44451	undefined	undefined	DCAF15	0.15	3
44452	NM_002918	RFX1	RFX1	0.285714	8
44453	undefined	undefined	RFX1	0.714286	20
44454	NM_004843	IL27RA	IL27RA	0.111111	1
44455	undefined	undefined	IL27RA	0.888889	8
44456	NM_001145028	PALM3	PALM3	0.888889	16
44457	undefined	undefined	PALM3	0.111111	2
44458	NM_001291291	LOC113230	LOC113230	0.545444	11.9998
44459	NR_111941	LOC113230	LOC113230	0.136374	3.00022
44460	undefined	undefined	LOC113230	0.318182	7
44461	NM_138352	SAMD1	SAMD1	0.1875	3
44462	undefined	undefined	SAMD1	0.8125	13
44463	NM_001304349	PRKACA	PRKACA	0.289744	37.6667
44464	NM_002730	PRKACA	PRKACA	0.289744	37.6667
44465	NM_207518	PRKACA	PRKACA	0.289744	37.6667
44466	undefined	undefined	PRKACA	0.130769	17
44467	NM_018154	ASF1B	ASF1B	0.738318	79
44468	undefined	undefined	ASF1B	0.261682	28
44469	NM_001025160	ADGRE5	ADGRE5	7.19973e-05	0.00187193
44470	NM_001784	ADGRE5	ADGRE5	0.730625	18.9963
44471	NM_078481	ADGRE5	ADGRE5	7.19973e-05	0.00187193
44472	undefined	undefined	ADGRE5	0.269231	7
44473	NM_005804	DDX39A	DDX39A	0.69398	77.7257
44474	NR_046366	DDX39A	DDX39A	0.0113773	1.27426
44475	undefined	undefined	DDX39A	0.294643	33
44476	NM_002741	PKN1	PKN1	0.428899	93.5
44477	NM_213560	PKN1	PKN1	0.428899	93.5
44478	undefined	undefined	PKN1	0.142202	31
44479	NM_005716	GIPC1	GIPC1	0.11031	54.0517
44480	NM_202468	GIPC1	GIPC1	0.22037	107.981
44481	NM_202469	GIPC1	GIPC1	0.0254504	12.4707
44482	NM_202470	GIPC1	GIPC1	5.27868e-05	0.0258656
44483	NM_202494	GIPC1	GIPC1	0.0254503	12.4706
44484	undefined	undefined	GIPC1	0.618367	303
44485	NM_001300914	DNAJB1	DNAJB1	0.0105399	1.68638
44486	NM_006145	DNAJB1	DNAJB1	0.89571	143.314
44487	undefined	undefined	DNAJB1	0.09375	15
44488	NM_138501	TECR	TECR	0.666515	205.953
44489	NR_038103	TECR	TECR	0.0284492	8.7908
44490	NR_038104	TECR	TECR	0.00406448	1.25593
44491	undefined	undefined	TECR	0.300971	93
44492	NM_004146	NDUFB7	NDUFB7	0.936047	483
44493	undefined	undefined	NDUFB7	0.0639535	33
44494	NM_032433	ZNF333	ZNF333	0.125	1
44495	undefined	undefined	ZNF333	0.875	7
44496	undefined	undefined	CASP14	1	1
44497	NM_001300910	SYDE1	SYDE1	0.5	1
44498	NM_033025	SYDE1	SYDE1	0.5	1
44499	undefined	undefined	SYDE1	0	0
44500	NM_006844	ILVBL	ILVBL	0.771429	27
44501	undefined	undefined	ILVBL	0.228571	8
44502	NM_000435	NOTCH3	NOTCH3	0.789157	131
44503	undefined	undefined	NOTCH3	0.210843	35
44504	NM_014299	BRD4	BRD4	0.717783	94.0295
44505	NM_058243	BRD4	BRD4	0.0837441	10.9705
44506	undefined	undefined	BRD4	0.198473	26
44507	NM_005858	AKAP8	AKAP8	0.76087	35
44508	undefined	undefined	AKAP8	0.23913	11
44509	NM_001291478	AKAP8L	AKAP8L	0.230713	14.9963
44510	NM_014371	AKAP8L	AKAP8L	0.230713	14.9963
44511	NR_111971	AKAP8L	AKAP8L	0.000112385	0.00730502
44512	undefined	undefined	AKAP8L	0.538462	35
44513	NM_021241	WIZ	WIZ	0.914286	32
44514	undefined	undefined	WIZ	0.0857143	3
44515	NR_015379	UCA1	UCA1	0.5	1
44516	undefined	undefined	UCA1	0.5	1
44517	NM_001128932	CYP4F11	CYP4F11	0.35	3.5
44518	NM_021187	CYP4F11	CYP4F11	0.35	3.5
44519	undefined	undefined	CYP4F11	0.3	3
44520	NR_026828	LINC00661	LINC00661	1	1
44521	undefined	undefined	LINC00661	0	0
44522	NM_001145160	TPM4	TPM4	0.00489548	3.80379
44523	NM_003290	TPM4	TPM4	0.848386	659.196
44524	undefined	undefined	TPM4	0.146718	114
44525	NM_005370	RAB8A	RAB8A	0.794643	89
44526	undefined	undefined	RAB8A	0.205357	23
44527	NM_001291274	HSH2D	HSH2D	2.63044e-05	0.00284088
44528	NM_032855	HSH2D	HSH2D	0.277726	29.9944
44529	NR_111903	HSH2D	HSH2D	2.55529e-05	0.00275971
44530	undefined	undefined	HSH2D	0.722222	78
44531	NM_001300922	CIB3	CIB3	0.312498	4.99997
44532	NM_054113	CIB3	CIB3	2.09715e-06	3.35544e-05
44533	undefined	undefined	CIB3	0.6875	11
44534	NM_014077	FAM32A	FAM32A	0.984836	1234
44535	undefined	undefined	FAM32A	0.0151636	19
44536	NM_001130524	AP1M1	AP1M1	3.19401e-05	0.000894323
44537	NM_032493	AP1M1	AP1M1	0.821397	22.9991
44538	undefined	undefined	AP1M1	0.178571	5
44539	NM_016270	KLF2	KLF2	1	1
44540	undefined	undefined	KLF2	0	0
44541	NM_001258374	EPS15L1	EPS15L1	0.0326573	3.98419
44542	NM_001258375	EPS15L1	EPS15L1	0.037315	4.55243
44543	NM_001258376	EPS15L1	EPS15L1	0.0940841	11.4783
44544	NM_021235	EPS15L1	EPS15L1	7.45991e-06	0.000910109
44545	NR_047665	EPS15L1	EPS15L1	0.0326573	3.98419
44546	NR_047666	EPS15L1	EPS15L1	1.24608e-07	1.52022e-05
44547	undefined	undefined	EPS15L1	0.803279	98
44548	NM_024881	SLC35E1	SLC35E1	0.784173	218
44549	undefined	undefined	SLC35E1	0.215827	60
44550	NM_004831	MED26	MED26	0.647059	22
44551	undefined	undefined	MED26	0.352941	12
44552	NM_001300925	SMIM7	SMIM7	0.0289474	11
44553	NM_024104	SMIM7	SMIM7	0.45	171
44554	undefined	undefined	SMIM7	0.521053	198
44555	NM_024074	TMEM38A	TMEM38A	0.130435	3
44556	undefined	undefined	TMEM38A	0.869565	20
44557	NM_001297595	SIN3B	SIN3B	0.0289855	2
44558	NM_001297597	SIN3B	SIN3B	0.0289855	2
44559	NM_015260	SIN3B	SIN3B	0.0289855	2
44560	undefined	undefined	SIN3B	0.913043	63
44561	NM_001011699	HAUS8	HAUS8	0.255814	11
44562	NM_033417	HAUS8	HAUS8	0.255814	11
44563	undefined	undefined	HAUS8	0.488372	21
44564	NM_001130065	MYO9B	MYO9B	0.103774	5.5
44565	NM_004145	MYO9B	MYO9B	0.103774	5.5
44566	undefined	undefined	MYO9B	0.792453	42
44567	NM_018467	USE1	USE1	0.114286	4
44568	undefined	undefined	USE1	0.885714	31
44569	NM_024578	OCEL1	OCEL1	0.352941	12
44570	undefined	undefined	OCEL1	0.647059	22
44571	NM_005234	NR2F6	NR2F6	0.929412	79
44572	undefined	undefined	NR2F6	0.0705882	6
44573	NM_001033549	BABAM1	BABAM1	0.109843	6.37089
44574	NM_001288756	BABAM1	BABAM1	7.25951e-06	0.000421051
44575	NM_001288757	BABAM1	BABAM1	0.0539237	3.12758
44576	NM_014173	BABAM1	BABAM1	0.525881	30.5011
44577	undefined	undefined	BABAM1	0.310345	18
44578	NM_001278443	ANKLE1	ANKLE1	0.2	0.2
44579	NM_001278444	ANKLE1	ANKLE1	0.2	0.2
44580	NM_001278445	ANKLE1	ANKLE1	0.2	0.2
44581	NM_152363	ANKLE1	ANKLE1	0.2	0.2
44582	NR_103530	ANKLE1	ANKLE1	0.2	0.2
44583	undefined	undefined	ANKLE1	0	0
44584	NM_024527	ABHD8	ABHD8	0.363636	4
44585	undefined	undefined	ABHD8	0.636364	7
44586	NM_023937	MRPL34	MRPL34	0.923077	108
44587	undefined	undefined	MRPL34	0.0769231	9
44588	NM_024050	DDA1	DDA1	0.938776	46
44589	undefined	undefined	DDA1	0.0612245	3
44590	NM_020959	ANO8	ANO8	0.25	2
44591	undefined	undefined	ANO8	0.75	6
44592	NM_001128855	GTPBP3	GTPBP3	9.3855e-17	2.62794e-15
44593	NM_001195422	GTPBP3	GTPBP3	7.07857e-05	0.001982
44594	NM_032620	GTPBP3	GTPBP3	7.07857e-05	0.001982
44595	NM_133644	GTPBP3	GTPBP3	0.67843	18.996
44596	undefined	undefined	GTPBP3	0.321429	9
44597	NM_004335	BST2	BST2	1	1
44598	undefined	undefined	BST2	0	0
44599	NM_001304547	MVB12A	MVB12A	5.47974e-06	0.00020823
44600	NM_138401	MVB12A	MVB12A	0.763152	28.9998
44601	undefined	undefined	MVB12A	0.236842	9
44602	NM_001190844	TMEM221	TMEM221	0.111111	1
44603	undefined	undefined	TMEM221	0.888889	8
44604	NM_198580	SLC27A1	SLC27A1	0.263158	5
44605	undefined	undefined	SLC27A1	0.736842	14
44606	NM_012088	PGLS	PGLS	0.897059	61
44607	undefined	undefined	PGLS	0.102941	7
44608	NM_024656	COLGALT1	COLGALT1	0.868421	33
44609	undefined	undefined	COLGALT1	0.131579	5
44610	NM_001308363	MAP1S	MAP1S	4.41818e-05	0.000486
44611	NM_018174	MAP1S	MAP1S	0.727229	7.99951
44612	undefined	undefined	MAP1S	0.272727	3
44613	NM_001161357	FCHO1	FCHO1	9.18311e-06	0.000596902
44614	NM_001161358	FCHO1	FCHO1	0.225638	14.6665
44615	NM_001161359	FCHO1	FCHO1	0.225638	14.6665
44616	NM_015122	FCHO1	FCHO1	0.225638	14.6665
44617	undefined	undefined	FCHO1	0.323077	21
44618	NM_014256	B3GNT3	B3GNT3	0.6	27
44619	undefined	undefined	B3GNT3	0.4	18
44620	NM_001265587	INSL3	INSL3	0.0714286	0.5
44621	NM_005543	INSL3	INSL3	0.0714286	0.5
44622	undefined	undefined	INSL3	0.857143	6
44623	NM_000215	JAK3	JAK3	0.333333	2
44624	undefined	undefined	JAK3	0.666667	4
44625	NM_000980	RPL18A	RPL18A	0.902219	1098
44626	undefined	undefined	RPL18A	0.0977814	119
44627	NM_000453	SLC5A5	SLC5A5	0.6	6
44628	undefined	undefined	SLC5A5	0.4	4
44629	NM_001136203	CCDC124	CCDC124	0.914272	159.998
44630	NM_138442	CCDC124	CCDC124	1.37415e-05	0.00240476
44631	undefined	undefined	CCDC124	0.0857143	15
44632	NM_001025604	ARRDC2	ARRDC2	0.846077	10.999
44633	NM_001286826	ARRDC2	ARRDC2	3.85983e-05	0.000501778
44634	NM_015683	ARRDC2	ARRDC2	3.85983e-05	0.000501778
44635	undefined	undefined	ARRDC2	0.153846	2
44636	NM_015016	MAST3	MAST3	0.705882	12
44637	undefined	undefined	MAST3	0.294118	5
44638	NM_005027	PIK3R2	PIK3R2	0.326923	8.5
44639	NR_073517	PIK3R2	PIK3R2	0.326923	8.5
44640	undefined	undefined	PIK3R2	0.346154	9
44641	NM_006332	IFI30	IFI30	0.808511	38
44642	undefined	undefined	IFI30	0.191489	9
44643	NM_032683	MPV17L2	MPV17L2	0.73913	17
44644	undefined	undefined	MPV17L2	0.26087	6
44645	NM_002866	RAB3A	RAB3A	0.777778	7
44646	undefined	undefined	RAB3A	0.222222	2
44647	undefined	undefined	PDE4C	1	4
44648	undefined	undefined	LOC729966	1	3
44649	NM_001145304	KIAA1683	KIAA1683	0.0999688	4.99844
44650	NM_001145305	KIAA1683	KIAA1683	1.56019e-05	0.000780093
44651	NM_025249	KIAA1683	KIAA1683	1.56019e-05	0.000780093
44652	undefined	undefined	KIAA1683	0.9	45
44653	NM_001286968	JUND	JUND	0.482759	42
44654	NM_005354	JUND	JUND	0.482759	42
44655	undefined	undefined	JUND	0.0344828	3
44656	NM_001252129	LSM4	LSM4	0.00794506	10.845
44657	NM_012321	LSM4	LSM4	0.969344	1323.15
44658	undefined	undefined	LSM4	0.0227106	31
44659	NM_001300927	PGPEP1	PGPEP1	0.00145568	0.165947
44660	NM_001308366	PGPEP1	PGPEP1	0.00147322	0.167947
44661	NM_017712	PGPEP1	PGPEP1	0.698825	79.6661
44662	undefined	undefined	PGPEP1	0.298246	34
44663	NM_004864	GDF15	GDF15	0.924242	183
44664	undefined	undefined	GDF15	0.0757576	15
44665	NM_006532	ELL	ELL	0.333333	8
44666	undefined	undefined	ELL	0.666667	16
44667	NM_001308373	FKBP8	FKBP8	0.422642	112
44668	NM_012181	FKBP8	FKBP8	0.422642	112
44669	undefined	undefined	FKBP8	0.154717	41
44670	NM_001171948	KXD1	KXD1	0.0324433	5.48292
44671	NM_001171949	KXD1	KXD1	0.0324433	5.48292
44672	NM_024069	KXD1	KXD1	0.745764	126.034
44673	undefined	undefined	KXD1	0.189349	32
44674	NM_001033930	UBA52	UBA52	0.32358	770.445
44675	NM_003333	UBA52	UBA52	0.560502	1334.56
44676	undefined	undefined	UBA52	0.115918	276
44677	NM_001100418	C19orf60	C19orf60	0.441042	40.1348
44678	NM_001100419	C19orf60	C19orf60	0.163353	14.8652
44679	undefined	undefined	C19orf60	0.395604	36
44680	NM_004750	CRLF1	CRLF1	0.9	9
44681	undefined	undefined	CRLF1	0.1	1
44682	NM_012109	TMEM59L	TMEM59L	1	3
44683	undefined	undefined	TMEM59L	0	0
44684	NM_018316	KLHL26	KLHL26	0.375	3
44685	undefined	undefined	KLHL26	0.625	5
44686	NM_001098482	CRTC1	CRTC1	1.84504e-05	0.000516612
44687	NM_015321	CRTC1	CRTC1	0.428553	11.9995
44688	undefined	undefined	CRTC1	0.571429	16
44689	NM_001297549	UPF1	UPF1	0.453488	39
44690	NM_002911	UPF1	UPF1	0.453488	39
44691	undefined	undefined	UPF1	0.0930233	8
44692	NM_007263	COPE	COPE	0.703367	339.726
44693	NM_199442	COPE	COPE	0.0220744	10.6619
44694	NM_199444	COPE	COPE	0.0509558	24.6116
44695	undefined	undefined	COPE	0.223602	108
44696	NM_019070	DDX49	DDX49	0.816658	48.9995
44697	NR_033677	DDX49	DDX49	8.37849e-06	0.000502709
44698	undefined	undefined	DDX49	0.183333	11
44699	NM_001145721	HOMER3	HOMER3	0.00119526	0.13865
44700	NM_001145722	HOMER3	HOMER3	0.00952726	1.10516
44701	NM_001145724	HOMER3	HOMER3	0.296156	34.3541
44702	NM_004838	HOMER3	HOMER3	0.571525	66.2969
44703	NR_027297	HOMER3	HOMER3	0.00952726	1.10516
44704	undefined	undefined	HOMER3	0.112069	13
44705	NM_001017392	SUGP2	SUGP2	0.04386	3.15792
44706	NM_014884	SUGP2	SUGP2	0.233918	16.8421
44707	undefined	undefined	SUGP2	0.722222	52
44708	NM_001199196	ARMC6	ARMC6	4.55062e-05	0.00113765
44709	NM_033415	ARMC6	ARMC6	0.599954	14.9989
44710	undefined	undefined	ARMC6	0.4	10
44711	NM_178526	SLC25A42	SLC25A42	0.333333	5
44712	undefined	undefined	SLC25A42	0.666667	10
44713	NM_001256766	TMEM161A	TMEM161A	1.33273e-05	0.000533093
44714	NM_017814	TMEM161A	TMEM161A	0.824987	32.9995
44715	undefined	undefined	TMEM161A	0.175	7
44716	NM_004386	NCAN	NCAN	1	1
44717	undefined	undefined	NCAN	0	0
44718	NM_172231	SUGP1	SUGP1	0.682927	28
44719	undefined	undefined	SUGP1	0.317073	13
44720	NM_015329	MAU2	MAU2	0.488636	43
44721	undefined	undefined	MAU2	0.511364	45
44722	NM_001300946	GATAD2A	GATAD2A	0.029969	5.66414
44723	NM_017660	GATAD2A	GATAD2A	0.472676	89.3359
44724	undefined	undefined	GATAD2A	0.497354	94
44725	NM_015965	NDUFA13	NDUFA13	0.923077	1524
44726	undefined	undefined	NDUFA13	0.0769231	127
44727	undefined	undefined	YJEFN3	1	25
44728	NM_153221	CILP2	CILP2	1	1
44729	undefined	undefined	CILP2	0	0
44730	NM_025245	PBX4	PBX4	0.0833333	1
44731	NR_038198	PBX4	PBX4	0.0833333	1
44732	undefined	undefined	PBX4	0.833333	10
44733	NM_004720	LPAR2	LPAR2	0.903226	28
44734	undefined	undefined	LPAR2	0.0967742	3
44735	NM_001288998	GMIP	GMIP	7.45239e-05	0.00178857
44736	NM_001288999	GMIP	GMIP	7.45239e-05	0.00178857
44737	NM_016573	GMIP	GMIP	0.833184	19.9964
44738	undefined	undefined	GMIP	0.166667	4
44739	NM_020410	ATP13A1	ATP13A1	0.782609	18
44740	undefined	undefined	ATP13A1	0.217391	5
44741	NM_001300949	ZNF101	ZNF101	0.000143963	0.00359908
44742	NM_033204	ZNF101	ZNF101	0.879856	21.9964
44743	undefined	undefined	ZNF101	0.12	3
44744	NM_021030	ZNF14	ZNF14	0.764706	13
44745	undefined	undefined	ZNF14	0.235294	4
44746	NR_026956	LINC00663	LINC00663	0.25	2
44747	undefined	undefined	LINC00663	0.75	6
44748	NM_001099269	ZNF506	ZNF506	0.371413	12.9994
44749	NM_001145404	ZNF506	ZNF506	1.5745e-05	0.000551075
44750	undefined	undefined	ZNF506	0.628571	22
44751	NM_021047	ZNF253	ZNF253	0.157895	3
44752	undefined	undefined	ZNF253	0.842105	16
44753	NM_031218	ZNF93	ZNF93	0.583333	7
44754	undefined	undefined	ZNF93	0.416667	5
44755	NM_001077349	ZNF682	ZNF682	0.125	3.5
44756	NM_033196	ZNF682	ZNF682	0.125	3.5
44757	undefined	undefined	ZNF682	0.75	21
44758	NM_007138	ZNF90	ZNF90	0.333333	2
44759	undefined	undefined	ZNF90	0.666667	4
44760	NM_052852	ZNF486	ZNF486	0.25	2
44761	undefined	undefined	ZNF486	0.75	6
44762	NM_001159293	ZNF737	ZNF737	0.666667	18
44763	undefined	undefined	ZNF737	0.333333	9
44764	NM_001256171	ZNF85	ZNF85	0.14286	3.00006
44765	NM_001256172	ZNF85	ZNF85	0.142854	2.99993
44766	NM_001256173_1	ZNF85	ZNF85	9.69848e-06	0.000203668
44767	NM_003429	ZNF85	ZNF85	0.428559	8.99974
44768	NR_045830	ZNF85	ZNF85	3.39447e-06	7.12838e-05
44769	undefined	undefined	ZNF85	0.285714	6
44770	NM_001172671	ZNF430	ZNF430	0.240741	6.5
44771	NM_025189	ZNF430	ZNF430	0.240741	6.5
44772	undefined	undefined	ZNF430	0.518519	14
44773	NM_182515	ZNF714	ZNF714	0.433961	22.9999
44774	NR_117086	ZNF714	ZNF714	5.85659e-07	3.10399e-05
44775	NR_117087	ZNF714	ZNF714	5.85659e-07	3.10399e-05
44776	NR_117088	ZNF714	ZNF714	5.10804e-13	2.70726e-11
44777	undefined	undefined	ZNF714	0.566038	30
44778	NM_133473	ZNF431	ZNF431	0.5	8
44779	undefined	undefined	ZNF431	0.5	8
44780	NM_001297560	ZNF708	ZNF708	0.191358	10.3333
44781	NM_001297561	ZNF708	ZNF708	0.191358	10.3333
44782	NM_021269	ZNF708	ZNF708	0.191358	10.3333
44783	undefined	undefined	ZNF708	0.425926	23
44784	NR_027130	ZNF738	ZNF738	0.288136	17
44785	undefined	undefined	ZNF738	0.711864	42
44786	NM_001076678	ZNF493	ZNF493	0.1875	3
44787	NM_175910	ZNF493	ZNF493	0.1875	3
44788	undefined	undefined	ZNF493	0.625	10
44789	NM_001001415	ZNF429	ZNF429	0.162162	6
44790	undefined	undefined	ZNF429	0.837838	31
44791	NM_173531_1	ZNF100	ZNF100	0.928571	13
44792	undefined	undefined	ZNF100	0.0714286	1
44793	NR_024523	LOC641367	LOC641367	1	1
44794	undefined	undefined	LOC641367	0	0
44795	NM_001256648	ZNF43	ZNF43	3.02852e-05	0.000908555
44796	NM_001256649	ZNF43	ZNF43	3.02852e-05	0.000908555
44797	NM_001256650	ZNF43	ZNF43	3.02852e-05	0.000908555
44798	NM_001256651	ZNF43	ZNF43	3.02852e-05	0.000908555
44799	NM_001256653	ZNF43	ZNF43	3.02852e-05	0.000908555
44800	NM_001256654	ZNF43	ZNF43	0.46659	13.9977
44801	NM_003423_1	ZNF43	ZNF43	0.466592	13.9977
44802	undefined	undefined	ZNF43	0.0666667	2
44803	NM_033468	ZNF257	ZNF257	0.571429	12
44804	undefined	undefined	ZNF257	0.428571	9
44805	NM_001001411	ZNF676	ZNF676	1	1
44806	undefined	undefined	ZNF676	0	0
44807	undefined	undefined	ZNF730	1	14
44808	NR_103741	IPO5P1	IPO5P1	0.000917733	0.0761719
44809	NR_103742	IPO5P1	IPO5P1	0.444865	36.9238
44810	undefined	undefined	IPO5P1	0.554217	46
44811	NM_001300951	ZNF91	ZNF91	0.000111711	0.00580897
44812	NM_003430	ZNF91	ZNF91	0.653734	33.9942
44813	undefined	undefined	ZNF91	0.346154	18
44814	NM_138330	ZNF675	ZNF675	0.692308	18
44815	undefined	undefined	ZNF675	0.307692	8
44816	NM_138286	ZNF681	ZNF681	0.461538	6
44817	undefined	undefined	ZNF681	0.538462	7
44818	NR_003662	RPSAP58	RPSAP58	0.084675	142
44819	undefined	undefined	RPSAP58	0.915325	1535
44820	undefined	undefined	ZNF726	1	21
44821	NM_001278661	ZNF254	ZNF254	2.27708e-05	0.00412151
44822	NM_001278662	ZNF254	ZNF254	0.0911231	16.4933
44823	NM_001278663	ZNF254	ZNF254	2.97124e-06	0.000537794
44824	NM_001278664	ZNF254	ZNF254	2.27708e-05	0.00412151
44825	NM_001278665	ZNF254	ZNF254	0.0110497	2
44826	NM_001278677	ZNF254	ZNF254	2.27708e-05	0.00412151
44827	NM_001278678	ZNF254	ZNF254	2.97124e-06	0.000537794
44828	NM_203282	ZNF254	ZNF254	0.0911231	16.4933
44829	undefined	undefined	ZNF254	0.80663	146
44830	NR_003603	HAVCR1P1	HAVCR1P1	1	2
44831	undefined	undefined	HAVCR1P1	0	0
44832	NR_027301	LINC00662	LINC00662	0.75	3
44833	undefined	undefined	LINC00662	0.25	1
44834	NR_110687	LOC101927151	LOC101927151	0.0333333	0.4
44835	NR_110688	LOC101927151	LOC101927151	0.0333333	0.4
44836	NR_110689	LOC101927151	LOC101927151	0.0333333	0.4
44837	NR_110690	LOC101927151	LOC101927151	0.0333333	0.4
44838	NR_110691	LOC101927151	LOC101927151	0.0333333	0.4
44839	undefined	undefined	LOC101927151	0.833333	10
44840	NM_006003	UQCRFS1	UQCRFS1	0.94359	184
44841	undefined	undefined	UQCRFS1	0.0564103	11
44842	NM_006627	POP4	POP4	0.85542	70.9999
44843	NR_027368	POP4	POP4	1.19157e-06	9.89004e-05
44844	undefined	undefined	POP4	0.144578	12
44845	NM_024310	PLEKHF1	PLEKHF1	1	1
44846	undefined	undefined	PLEKHF1	0	0
44847	NM_001031726	C19orf12	C19orf12	0.129611	2.33299
44848	NM_001256046	C19orf12	C19orf12	0.000114541	0.00206173
44849	NM_001256047	C19orf12	C19orf12	0.129611	2.33299
44850	NM_001282929	C19orf12	C19orf12	0.129611	2.33299
44851	NM_001282930	C19orf12	C19orf12	0.129611	2.33299
44852	NM_001282931	C19orf12	C19orf12	0.129611	2.33299
44853	NM_031448	C19orf12	C19orf12	0.129611	2.33299
44854	undefined	undefined	C19orf12	0.222222	4
44855	NM_001238	CCNE1	CCNE1	0.7	7
44856	undefined	undefined	CCNE1	0.3	3
44857	NM_001252641	URI1	URI1	0.0288878	3.87097
44858	NM_003796	URI1	URI1	0.0200483	2.68648
44859	NR_045557	URI1	URI1	0.548079	73.4426
44860	undefined	undefined	URI1	0.402985	54
44861	NM_020856	TSHZ3	TSHZ3	0.375	3
44862	undefined	undefined	TSHZ3	0.625	5
44863	NM_001136156	ZNF507	ZNF507	0.435484	13.5
44864	NM_014910	ZNF507	ZNF507	0.435484	13.5
44865	undefined	undefined	ZNF507	0.129032	4
44866	NR_046201	LOC400684	LOC400684	0.2	2
44867	undefined	undefined	LOC400684	0.8	8
44868	NM_001172774	DPY19L3	DPY19L3	0.306818	13.5
44869	NM_207325	DPY19L3	DPY19L3	0.306818	13.5
44870	undefined	undefined	DPY19L3	0.386364	17
44871	NM_004708	PDCD5	PDCD5	0.781906	484
44872	undefined	undefined	PDCD5	0.218094	135
44873	NM_032139	ANKRD27	ANKRD27	0.506494	39
44874	undefined	undefined	ANKRD27	0.493506	38
44875	NM_207391	RGS9BP	RGS9BP	1	2
44876	undefined	undefined	RGS9BP	0	0
44877	NM_001105570	NUDT19	NUDT19	0.795918	39
44878	undefined	undefined	NUDT19	0.204082	10
44879	NM_032816	CEP89	CEP89	0.215686	11
44880	undefined	undefined	CEP89	0.784314	40
44881	NM_001300978	FAAP24	FAAP24	0.133347	3.20032
44882	NM_152266	FAAP24	FAAP24	0.53332	12.7997
44883	undefined	undefined	FAAP24	0.333333	8
44884	NM_033103	RHPN2	RHPN2	0.8	308
44885	undefined	undefined	RHPN2	0.2	77
44886	NM_018025	GPATCH1	GPATCH1	0.26087	6
44887	undefined	undefined	GPATCH1	0.73913	17
44888	NM_002333	LRP3	LRP3	0.904762	19
44889	undefined	undefined	LRP3	0.0952381	2
44890	NM_001285829	CEBPA	CEBPA	0.244898	12
44891	NM_001287424	CEBPA	CEBPA	0.244898	12
44892	NM_001287435	CEBPA	CEBPA	0.244898	12
44893	NM_004364	CEBPA	CEBPA	0.244898	12
44894	undefined	undefined	CEBPA	0.0204082	1
44895	NR_026887	CEBPA-AS1	CEBPA-AS1	1	5
44896	undefined	undefined	CEBPA-AS1	0	0
44897	NM_001252296	CEBPG	CEBPG	9.90053e-06	0.000475226
44898	NM_001806	CEBPG	CEBPG	0.93749	44.9995
44899	undefined	undefined	CEBPG	0.0625	3
44900	NM_000285	PEPD	PEPD	0.939957	46.9978
44901	NM_001166056	PEPD	PEPD	2.16643e-05	0.00108321
44902	NM_001166057	PEPD	PEPD	2.16643e-05	0.00108321
44903	undefined	undefined	PEPD	0.06	3
44904	NM_001127895	CHST8	CHST8	0.037037	0.333333
44905	NM_001127896	CHST8	CHST8	0.037037	0.333333
44906	NM_022467	CHST8	CHST8	0.037037	0.333333
44907	undefined	undefined	CHST8	0.888889	8
44908	NM_001129994	KCTD15	KCTD15	0.296296	8
44909	NM_001129995	KCTD15	KCTD15	0.296296	8
44910	NM_024076	KCTD15	KCTD15	0.296296	8
44911	undefined	undefined	KCTD15	0.111111	3
44912	NM_001114093	LSM14A	LSM14A	0.28523	35.0833
44913	NM_015578	LSM14A	LSM14A	0.641599	78.9167
44914	undefined	undefined	LSM14A	0.0731707	9
44915	NM_014686	KIAA0355	KIAA0355	0.96	24
44916	undefined	undefined	KIAA0355	0.04	1
44917	NM_000175	GPI	GPI	0.85408	308.323
44918	NM_001184722	GPI	GPI	3.9586e-05	0.0142905
44919	NM_001289789_1	GPI	GPI	0.0433851	15.662
44920	NM_001289790	GPI	GPI	2.48691e-06	0.000897776
44921	undefined	undefined	GPI	0.102493	37
44922	NM_032346	PDCD2L	PDCD2L	0.786667	59
44923	undefined	undefined	PDCD2L	0.213333	16
44924	NM_005499	UBA2	UBA2	0.636364	105
44925	undefined	undefined	UBA2	0.363636	60
44926	NM_001080436	WTIP	WTIP	0.5	2
44927	undefined	undefined	WTIP	0.5	2
44928	NM_001012320	ZNF302	ZNF302	9.5192e-06	0.000418845
44929	NM_001289181	ZNF302	ZNF302	9.5192e-06	0.000418845
44930	NM_001289182	ZNF302	ZNF302	9.5192e-06	0.000418845
44931	NM_001289183	ZNF302	ZNF302	9.17923e-06	0.000403886
44932	NM_001289184	ZNF302	ZNF302	0.117408	5.16594
44933	NM_001289185	ZNF302	ZNF302	9.5192e-06	0.000418845
44934	NM_001289186	ZNF302	ZNF302	9.17923e-06	0.000403886
44935	NM_001289187	ZNF302	ZNF302	9.5192e-06	0.000418845
44936	NM_001289188	ZNF302	ZNF302	0.0786857	3.46217
44937	NM_001289189	ZNF302	ZNF302	0.0786857	3.46217
44938	NM_001289190	ZNF302	ZNF302	0.0762268	3.35398
44939	NM_001289191	ZNF302	ZNF302	0.0786857	3.46217
44940	NM_001289192	ZNF302	ZNF302	0.0786857	3.46217
44941	NM_018443	ZNF302	ZNF302	0.117408	5.16594
44942	NM_018675	ZNF302	ZNF302	0.0786857	3.46217
44943	NR_110322	ZNF302	ZNF302	8.83926e-06	0.000388927
44944	undefined	undefined	ZNF302	0.295455	13
44945	NM_001029997	ZNF181	ZNF181	0.357143	5
44946	NM_001145665	ZNF181	ZNF181	0.357143	5
44947	undefined	undefined	ZNF181	0.285714	4
44948	NM_001007248	ZNF599	ZNF599	0.2	1
44949	undefined	undefined	ZNF599	0.8	4
44950	NR_033982	LOC400685	LOC400685	1	1
44951	undefined	undefined	LOC400685	0	0
44952	NM_001099437	ZNF30	ZNF30	0.111111	0.333333
44953	NM_194325	ZNF30	ZNF30	0.111111	0.333333
44954	NR_024018	ZNF30	ZNF30	0.111111	0.333333
44955	undefined	undefined	ZNF30	0.666667	2
44956	NM_175872	ZNF792	ZNF792	1	5
44957	undefined	undefined	ZNF792	0	0
44958	NM_001136199	GRAMD1A	GRAMD1A	0.630424	28.9995
44959	NM_020895	GRAMD1A	GRAMD1A	1.03534e-05	0.000476254
44960	undefined	undefined	GRAMD1A	0.369565	17
44961	NM_001037	SCN1B	SCN1B	0.68	17
44962	undefined	undefined	SCN1B	0.32	8
44963	NM_001136007	FXYD3	FXYD3	0.00125744	5.05112
44964	NM_001136008	FXYD3	FXYD3	3.18295e-27	1.27859e-23
44965	NM_001136009	FXYD3	FXYD3	7.20995e-38	2.89624e-34
44966	NM_001136010	FXYD3	FXYD3	6.28909e-41	2.52633e-37
44967	NM_001136011	FXYD3	FXYD3	0.0186715	75.0035
44968	NM_001136012	FXYD3	FXYD3	0.0434044	174.356
44969	NM_005971	FXYD3	FXYD3	0.403181	1619.58
44970	NM_021910	FXYD3	FXYD3	0.000501309	2.01376
44971	undefined	undefined	FXYD3	0.532985	2141
44972	undefined	undefined	FXYD1	1	5
44973	NM_014164	FXYD5	FXYD5	0.333333	1
44974	undefined	undefined	FXYD5	0.666667	2
44975	NM_001260489	LSR	LSR	0.159159	14.1651
44976	NM_001260490	LSR	LSR	2.89847e-05	0.00257964
44977	NM_015925	LSR	LSR	0.159159	14.1651
44978	NM_205834	LSR	LSR	0.10616	9.4482
44979	NM_205835	LSR	LSR	0.339539	30.2189
44980	undefined	undefined	LSR	0.235955	21
44981	NM_003367	USF2	USF2	0.552074	62.3844
44982	NM_207291	USF2	USF2	0.36828	41.6156
44983	undefined	undefined	USF2	0.079646	9
44984	undefined	undefined	MAG	1	1
44985	NM_005306	FFAR2	FFAR2	0.5	3
44986	undefined	undefined	FFAR2	0.5	3
44987	NM_001035516	DMKN	DMKN	4.73765e-07	8.8594e-05
44988	NM_001126056	DMKN	DMKN	5.21141e-07	9.74535e-05
44989	NM_001126057	DMKN	DMKN	0.00831848	1.55556
44990	NM_001126058	DMKN	DMKN	0.0332739	6.22222
44991	NM_001126059	DMKN	DMKN	3.88785e-06	0.000727027
44992	NM_001190347	DMKN	DMKN	5.68518e-07	0.000106313
44993	NM_001190348	DMKN	DMKN	0.00831848	1.55556
44994	NM_001190349	DMKN	DMKN	0.0249554	4.66667
44995	NM_001308380	DMKN	DMKN	4.44325e-06	0.000830888
44996	NM_001308383	DMKN	DMKN	0.0874956	16.3617
44997	NM_033317	DMKN	DMKN	5.21141e-07	9.74535e-05
44998	NR_033746	DMKN	DMKN	0.00875066	1.63637
44999	undefined	undefined	DMKN	0.828877	155
45000	NM_001166034	SBSN	SBSN	0.5	1
45001	NM_198538	SBSN	SBSN	0	0
45002	undefined	undefined	SBSN	0.5	1
45003	NM_001242597	TMEM147	TMEM147	0.0256468	6.56559
45004	NM_001242598	TMEM147	TMEM147	4.91853e-18	1.25914e-15
45005	NM_032635	TMEM147	TMEM147	0.837634	214.434
45006	undefined	undefined	TMEM147	0.136719	35
45007	NM_015302	HAUS5	HAUS5	0.6875	22
45008	undefined	undefined	HAUS5	0.3125	10
45009	NM_024321	RBM42	RBM42	0.653846	51
45010	undefined	undefined	RBM42	0.346154	27
45011	NM_001300974	ETV2	ETV2	0.285714	2
45012	NM_014209	ETV2	ETV2	0.285714	2
45013	undefined	undefined	ETV2	0.428571	3
45014	NM_001863	COX6B1	COX6B1	0.940773	1922
45015	undefined	undefined	COX6B1	0.0592266	121
45016	NM_001281443	UPK1A	UPK1A	0.166667	0.333333
45017	NM_007000	UPK1A	UPK1A	0.333333	0.666667
45018	undefined	undefined	UPK1A	0.5	1
45019	NM_014727	KMT2B	KMT2B	0.736842	14
45020	undefined	undefined	KMT2B	0.263158	5
45021	NM_024660	IGFLR1	IGFLR1	0.222222	2
45022	undefined	undefined	IGFLR1	0.777778	7
45023	NM_001040425	U2AF1L4	U2AF1L4	0.0555556	1
45024	NM_144987	U2AF1L4	U2AF1L4	0.111111	2
45025	NR_110171	U2AF1L4	U2AF1L4	0	0
45026	NR_110172	U2AF1L4	U2AF1L4	0	0
45027	NR_110173	U2AF1L4	U2AF1L4	0.0555556	1
45028	undefined	undefined	U2AF1L4	0.777778	14
45029	NM_001281532	PSENEN	PSENEN	0.0327669	9.46965
45030	NM_172341	PSENEN	PSENEN	0.569309	164.53
45031	undefined	undefined	PSENEN	0.397924	115
45032	NM_019104	LIN37	LIN37	0.5	6
45033	undefined	undefined	LIN37	0.5	6
45034	NM_001039887	PROSER3	PROSER3	0.28	7
45035	undefined	undefined	PROSER3	0.72	18
45036	NM_001172630	ARHGAP33	ARHGAP33	0.333333	0.666667
45037	NM_052948	ARHGAP33	ARHGAP33	0.166667	0.333333
45038	undefined	undefined	ARHGAP33	0.5	1
45039	NM_004646	NPHS1	NPHS1	1	1
45040	undefined	undefined	NPHS1	0	0
45041	NM_001024807	APLP1	APLP1	0.357143	2.5
45042	NM_005166	APLP1	APLP1	0.357143	2.5
45043	undefined	undefined	APLP1	0.285714	2
45044	undefined	undefined	NFKBID	1	9
45045	NM_024509	LRFN3	LRFN3	0.5	1
45046	undefined	undefined	LRFN3	0.5	1
45047	NM_001042631	SDHAF1	SDHAF1	0.945946	35
45048	undefined	undefined	SDHAF1	0.0540541	2
45049	NM_001039876	SYNE4	SYNE4	0.171566	8.74986
45050	NM_001297735	SYNE4	SYNE4	0.102944	5.25014
45051	undefined	undefined	SYNE4	0.72549	37
45052	NM_001297701	ALKBH6	ALKBH6	0.000124169	0.00360089
45053	NM_032878	ALKBH6	ALKBH6	0.430848	12.4946
45054	NM_198867	ALKBH6	ALKBH6	0.431097	12.5018
45055	undefined	undefined	ALKBH6	0.137931	4
45056	NM_001083961	WDR62	WDR62	0.1	2.5
45057	NM_173636	WDR62	WDR62	0.1	2.5
45058	undefined	undefined	WDR62	0.8	20
45059	NM_006233	POLR2I	POLR2I	0.761566	428
45060	undefined	undefined	POLR2I	0.238434	134
45061	NM_001281	TBCB	TBCB	0.881078	162.999
45062	NM_001300971	TBCB	TBCB	3.28013e-06	0.000606824
45063	undefined	undefined	TBCB	0.118919	22
45064	NM_001003962	CAPNS1	CAPNS1	0.291803	49.6065
45065	NM_001302632	CAPNS1	CAPNS1	0.280928	47.7578
45066	NM_001302633	CAPNS1	CAPNS1	0.000171508	0.0291564
45067	NM_001749	CAPNS1	CAPNS1	0.291803	49.6065
45068	undefined	undefined	CAPNS1	0.135294	23
45069	NM_001042474	ZNF565	ZNF565	0.125	1
45070	NM_152477	ZNF565	ZNF565	0.125	1
45071	undefined	undefined	ZNF565	0.75	6
45072	NM_001099638	ZNF146	ZNF146	0.351261	58.6606
45073	NM_001099639	ZNF146	ZNF146	0.000107794	0.0180016
45074	NM_007145	ZNF146	ZNF146	0.439051	73.3214
45075	undefined	undefined	ZNF146	0.209581	35
45076	undefined	undefined	LINC00665	1	8
45077	NM_001297619	ZFP14	ZFP14	0.227273	2.5
45078	NM_020917	ZFP14	ZFP14	0.227273	2.5
45079	undefined	undefined	ZFP14	0.545455	6
45080	NM_001145343	ZNF566	ZNF566	0.216638	6.49914
45081	NM_001145344	ZNF566	ZNF566	0.216638	6.49914
45082	NM_001145345	ZNF566	ZNF566	1.91553e-05	0.00057466
45083	NM_001300970	ZNF566	ZNF566	1.91553e-05	0.00057466
45084	NM_032838	ZNF566	ZNF566	1.91553e-05	0.00057466
45085	undefined	undefined	ZNF566	0.566667	17
45086	NR_036504	LOC728752	LOC728752	1	1
45087	undefined	undefined	LOC728752	0	0
45088	NM_001012756	ZNF260	ZNF260	1.71935e-05	0.000704934
45089	NM_001166036	ZNF260	ZNF260	1.71935e-05	0.000704934
45090	NM_001166037	ZNF260	ZNF260	0.707265	28.9979
45091	NM_001166038	ZNF260	ZNF260	1.71935e-05	0.000704934
45092	undefined	undefined	ZNF260	0.292683	12
45093	NM_001297623	ZNF461	ZNF461	0.178571	2.5
45094	NM_153257	ZNF461	ZNF461	0.178571	2.5
45095	undefined	undefined	ZNF461	0.642857	9
45096	NR_110707	LINC01534	LINC01534	0.8	4
45097	undefined	undefined	LINC01534	0.2	1
45098	NM_001300979	ZNF567	ZNF567	0.227273	5
45099	NM_152603	ZNF567	ZNF567	0.227273	5
45100	undefined	undefined	ZNF567	0.545455	12
45101	NM_001193552	ZNF850	ZNF850	0.66658	13.9982
45102	NM_001267779	ZNF850	ZNF850	8.63254e-05	0.00181283
45103	undefined	undefined	ZNF850	0.333333	7
45104	NM_001242472	ZNF345	ZNF345	0.05	0.8
45105	NM_001242474	ZNF345	ZNF345	0.05	0.8
45106	NM_001242475	ZNF345	ZNF345	0.05	0.8
45107	NM_001242476	ZNF345	ZNF345	0.05	0.8
45108	NM_003419	ZNF345	ZNF345	0.05	0.8
45109	NR_038362	ZNF345	ZNF345	0.0625	1
45110	undefined	undefined	ZNF345	0.6875	11
45111	NM_001037232	ZNF829	ZNF829	0.000150972	0.00513304
45112	NM_001171979	ZNF829	ZNF829	0.67632	22.9949
45113	undefined	undefined	ZNF829	0.323529	11
45114	NM_001204835	ZNF568	ZNF568	0.05	0.5
45115	NM_001204836	ZNF568	ZNF568	0.05	0.5
45116	NM_001204837	ZNF568	ZNF568	0.05	0.5
45117	NM_198539	ZNF568	ZNF568	0.05	0.5
45118	undefined	undefined	ZNF568	0.8	8
45119	NM_144689	ZNF420	ZNF420	0.0666667	1
45120	undefined	undefined	ZNF420	0.933333	14
45121	NM_001288800	ZNF585A	ZNF585A	0.0898586	3.59434
45122	NM_152655	ZNF585A	ZNF585A	0.0898586	3.59434
45123	NM_199126	ZNF585A	ZNF585A	0.000276257	0.0110503
45124	NR_110152	ZNF585A	ZNF585A	0.720007	28.8003
45125	undefined	undefined	ZNF585A	0.1	4
45126	NM_152279	ZNF585B	ZNF585B	0.6	9
45127	undefined	undefined	ZNF585B	0.4	6
45128	NM_152604	ZNF383	ZNF383	0.8	4
45129	undefined	undefined	ZNF383	0.2	1
45130	undefined	undefined	LINC01535	1	4
45131	NM_181786	HKR1	HKR1	0.419355	13
45132	undefined	undefined	HKR1	0.580645	18
45133	NM_032453	ZNF527	ZNF527	0.2	1
45134	undefined	undefined	ZNF527	0.8	4
45135	NM_152484	ZNF569	ZNF569	0.5	3
45136	undefined	undefined	ZNF569	0.5	3
45137	NM_001300993	ZNF570	ZNF570	0.0833333	0.333333
45138	NM_144694	ZNF570	ZNF570	0.166667	0.666667
45139	undefined	undefined	ZNF570	0.75	3
45140	NR_110723	ZNF793-AS1	ZNF793-AS1	1	1
45141	undefined	undefined	ZNF793-AS1	0	0
45142	NM_001013659	ZNF793	ZNF793	0.647059	11
45143	undefined	undefined	ZNF793	0.352941	6
45144	NM_014898	ZFP30	ZFP30	0.846154	44
45145	undefined	undefined	ZFP30	0.153846	8
45146	NM_152605	ZNF781	ZNF781	1	1
45147	undefined	undefined	ZNF781	0	0
45148	NM_001172677	ZNF607	ZNF607	0.323529	5.5
45149	NM_032689	ZNF607	ZNF607	0.323529	5.5
45150	undefined	undefined	ZNF607	0.352941	6
45151	NM_001172689	ZNF573	ZNF573	0.0153846	0.2
45152	NM_001172690	ZNF573	ZNF573	0.0153846	0.2
45153	NM_001172691	ZNF573	ZNF573	0.0153846	0.2
45154	NM_001172692	ZNF573	ZNF573	0.0153846	0.2
45155	NM_152360	ZNF573	ZNF573	0.0153846	0.2
45156	undefined	undefined	ZNF573	0.923077	12
45157	NM_015073	SIPA1L3	SIPA1L3	0.111969	29
45158	undefined	undefined	SIPA1L3	0.888031	230
45159	NM_001135155	DPF1	DPF1	0.25	0.5
45160	NM_001135156	DPF1	DPF1	0.25	0.5
45161	undefined	undefined	DPF1	0.5	1
45162	NM_001166103	SPINT2	SPINT2	0.03492	31.1486
45163	NM_021102	SPINT2	SPINT2	0.79804	711.851
45164	undefined	undefined	SPINT2	0.16704	149
45165	NM_004823	KCNK6	KCNK6	0.526316	10
45166	undefined	undefined	KCNK6	0.473684	9
45167	undefined	undefined	CATSPERG	1	18
45168	NM_002812	PSMD8	PSMD8	0.888393	199
45169	undefined	undefined	PSMD8	0.111607	25
45170	NM_001042522	SPRED3	SPRED3	0.5	0.5
45171	NR_073032	SPRED3	SPRED3	0.5	0.5
45172	undefined	undefined	SPRED3	0	0
45173	NM_174905	FAM98C	FAM98C	0.574468	27
45174	undefined	undefined	FAM98C	0.425532	20
45175	NM_001300992	EIF3K	EIF3K	0.014014	4.70871
45176	NM_001308393	EIF3K	EIF3K	0.0744195	25.0049
45177	NM_013234	EIF3K	EIF3K	0.747876	251.286
45178	undefined	undefined	EIF3K	0.16369	55
45179	NM_001398	ECH1	ECH1	0.82716	335
45180	undefined	undefined	ECH1	0.17284	70
45181	NM_001005335	HNRNPL	HNRNPL	0.0001004	0.0203812
45182	NM_001533	HNRNPL	HNRNPL	0.714185	144.98
45183	undefined	undefined	HNRNPL	0.285714	58
45184	NM_001195833	RINL	RINL	0.24	6
45185	NM_198445	RINL	RINL	0.24	6
45186	undefined	undefined	RINL	0.52	13
45187	NM_001193286	SIRT2	SIRT2	3.92609e-06	5.49652e-05
45188	NM_012237	SIRT2	SIRT2	0.321448	4.50027
45189	NM_030593	SIRT2	SIRT2	0.321401	4.49961
45190	NR_034146	SIRT2	SIRT2	4.07225e-06	5.70114e-05
45191	undefined	undefined	SIRT2	0.357143	5
45192	NM_001243116	NFKBIB	NFKBIB	5.71626e-05	0.00205785
45193	NM_002503	NFKBIB	NFKBIB	0.259943	9.35794
45194	NR_040515	NFKBIB	NFKBIB	0.462222	16.64
45195	undefined	undefined	NFKBIB	0.277778	10
45196	NM_001243212	CCER2	CCER2	0.5	1
45197	undefined	undefined	CCER2	0.5	1
45198	NM_001145901	SARS2	SARS2	2.80429e-05	0.000785202
45199	NM_017827	SARS2	SARS2	0.607115	16.9992
45200	undefined	undefined	SARS2	0.392857	11
45201	NM_021107	MRPS12	MRPS12	0.0161838	2.54086
45202	NM_033362	MRPS12	MRPS12	0.598591	93.9788
45203	NM_033363	MRPS12	MRPS12	0.194142	30.4803
45204	undefined	undefined	MRPS12	0.191083	30
45205	NM_024907	FBXO17	FBXO17	0.523643	21.993
45206	NM_148169	FBXO17	FBXO17	8.11693e-05	0.00340911
45207	NR_104026	FBXO17	FBXO17	8.48588e-05	0.00356407
45208	undefined	undefined	FBXO17	0.47619	20
45209	NM_178820	FBXO27	FBXO27	0.888889	8
45210	undefined	undefined	FBXO27	0.111111	1
45211	NM_001014831	PAK4	PAK4	0.122727	10.8
45212	NM_001014832	PAK4	PAK4	0.122727	10.8
45213	NM_001014834	PAK4	PAK4	0.122727	10.8
45214	NM_001014835	PAK4	PAK4	0.122727	10.8
45215	NM_005884	PAK4	PAK4	0.122727	10.8
45216	undefined	undefined	PAK4	0.386364	34
45217	NM_001001414	NCCRP1	NCCRP1	1	1
45218	undefined	undefined	NCCRP1	0	0
45219	NM_020862	LRFN1	LRFN1	0.714286	5
45220	undefined	undefined	LRFN1	0.285714	2
45221	NM_001303614	SAMD4B	SAMD4B	2.04825e-05	0.000737371
45222	NM_018028	SAMD4B	SAMD4B	0.222202	7.99926
45223	undefined	undefined	SAMD4B	0.777778	28
45224	NM_001256826	PAF1	PAF1	5.1217e-10	4.30223e-08
45225	NM_019088	PAF1	PAF1	0.440469	36.9994
45226	NR_046384	PAF1	PAF1	7.28602e-06	0.000612026
45227	undefined	undefined	PAF1	0.559524	47
45228	NM_017592	MED29	MED29	0.875	84
45229	undefined	undefined	MED29	0.125	12
45230	NM_003407	ZFP36	ZFP36	0.880435	81
45231	undefined	undefined	ZFP36	0.119565	11
45232	NM_022835	PLEKHG2	PLEKHG2	0.636364	14
45233	undefined	undefined	PLEKHG2	0.363636	8
45234	NM_001020	RPS16	RPS16	0.908418	5277
45235	undefined	undefined	RPS16	0.091582	532
45236	NM_001111020	SUPT5H	SUPT5H	6.52222e-05	0.00587
45237	NM_001130824	SUPT5H	SUPT5H	7.02977e-09	6.3268e-07
45238	NM_001130825	SUPT5H	SUPT5H	0.481413	43.3271
45239	NM_003169	SUPT5H	SUPT5H	0.240744	21.667
45240	undefined	undefined	SUPT5H	0.277778	25
45241	NM_001001563	TIMM50	TIMM50	0.681818	60
45242	undefined	undefined	TIMM50	0.318182	28
45243	NM_152361	EID2B	EID2B	0.846154	11
45244	undefined	undefined	EID2B	0.153846	2
45245	NM_153232	EID2	EID2	0.9	18
45246	undefined	undefined	EID2	0.1	2
45247	NM_001436	FBL	FBL	0.861423	230
45248	undefined	undefined	FBL	0.138577	37
45249	NM_003890	FCGBP	FCGBP	1	2
45250	undefined	undefined	FCGBP	0	0
45251	NM_006503	PSMC4	PSMC4	0.827333	114.999
45252	NM_153001	PSMC4	PSMC4	5.44936e-06	0.000757461
45253	undefined	undefined	PSMC4	0.172662	24
45254	NM_001297763	ZNF546	ZNF546	0.3	1.5
45255	NM_178544	ZNF546	ZNF546	0.3	1.5
45256	undefined	undefined	ZNF546	0.4	2
45257	NM_001005851	ZNF780B	ZNF780B	0.490196	25
45258	undefined	undefined	ZNF780B	0.509804	26
45259	NM_001010880	ZNF780A	ZNF780A	8.8531e-05	0.00292152
45260	NM_001142577	ZNF780A	ZNF780A	0.181774	5.99854
45261	NM_001142578	ZNF780A	ZNF780A	0.181774	5.99854
45262	NM_001142579	ZNF780A	ZNF780A	0.333333	11
45263	undefined	undefined	ZNF780A	0.30303	10
45264	NM_002446	MAP3K10	MAP3K10	0.5	7
45265	undefined	undefined	MAP3K10	0.5	7
45266	NM_152479	TTC9B	TTC9B	0.333333	1
45267	undefined	undefined	TTC9B	0.666667	2
45268	NM_024877	CNTD2	CNTD2	0.434783	10
45269	undefined	undefined	CNTD2	0.565217	13
45270	NM_001243027	AKT2	AKT2	0.0415302	5.52352
45271	NM_001243028	AKT2	AKT2	0.0415302	5.52352
45272	NM_001626	AKT2	AKT2	0.72897	96.953
45273	undefined	undefined	AKT2	0.18797	25
45274	NM_001256440	C19orf47	C19orf47	2.77589e-05	0.000388624
45275	NM_001256441	C19orf47	C19orf47	3.12287e-05	0.000437202
45276	NR_046202	C19orf47	C19orf47	0.642798	8.99917
45277	undefined	undefined	C19orf47	0.357143	5
45278	NM_001031696	PLD3	PLD3	0.162698	12.6905
45279	NM_001291311	PLD3	PLD3	0.162698	12.6905
45280	NM_012268	PLD3	PLD3	0.174603	13.619
45281	undefined	undefined	PLD3	0.5	39
45282	NM_144685	HIPK4	HIPK4	0.333333	1
45283	undefined	undefined	HIPK4	0.666667	2
45284	NM_013376	SERTAD1	SERTAD1	0.926829	38
45285	undefined	undefined	SERTAD1	0.0731707	3
45286	NM_013368	SERTAD3	SERTAD3	7.33187e-06	0.000322602
45287	NM_203344	SERTAD3	SERTAD3	0.909084	39.9997
45288	undefined	undefined	SERTAD3	0.0909091	4
45289	NM_000713	BLVRB	BLVRB	0.803681	393
45290	undefined	undefined	BLVRB	0.196319	96
45291	NM_020971	SPTBN4	SPTBN4	0.125	1
45292	undefined	undefined	SPTBN4	0.875	7
45293	NM_138392	SHKBP1	SHKBP1	0.909091	30
45294	undefined	undefined	SHKBP1	0.0909091	3
45295	NM_001042544	LTBP4	LTBP4	0.192308	5
45296	NM_001042545	LTBP4	LTBP4	0.192308	5
45297	NM_003573	LTBP4	LTBP4	0.192308	5
45298	undefined	undefined	LTBP4	0.423077	11
45299	NM_001289979	NUMBL	NUMBL	0.231884	5.33333
45300	NM_001289980	NUMBL	NUMBL	0.231884	5.33333
45301	NM_004756	NUMBL	NUMBL	0.231884	5.33333
45302	undefined	undefined	NUMBL	0.304348	7
45303	NM_001142555	ADCK4	ADCK4	0.292271	5.26087
45304	NM_024876	ADCK4	ADCK4	0.318841	5.73913
45305	undefined	undefined	ADCK4	0.388889	7
45306	NM_025194	ITPKC	ITPKC	0.678571	19
45307	undefined	undefined	ITPKC	0.321429	9
45308	NM_198476	C19orf54	C19orf54	0.818182	9
45309	undefined	undefined	C19orf54	0.181818	2
45310	NM_004596	SNRPA	SNRPA	0.793103	115
45311	undefined	undefined	SNRPA	0.206897	30
45312	NR_001278	CYP2B7P	CYP2B7P	0.333333	1
45313	undefined	undefined	CYP2B7P	0.666667	2
45314	NM_001301016	HNRNPUL1	HNRNPUL1	0.1721	45.2622
45315	NM_007040	HNRNPUL1	HNRNPUL1	0.429967	113.081
45316	NM_144732	HNRNPUL1	HNRNPUL1	0.0861465	22.6565
45317	undefined	undefined	HNRNPUL1	0.311787	82
45318	NM_052848	CCDC97	CCDC97	0.529412	9
45319	undefined	undefined	CCDC97	0.470588	8
45320	NM_000660	TGFB1	TGFB1	0.5	13
45321	undefined	undefined	TGFB1	0.5	13
45322	NM_020158	EXOSC5	EXOSC5	0.650485	67
45323	undefined	undefined	EXOSC5	0.349515	36
45324	NM_000709	BCKDHA	BCKDHA	0.415254	24.5
45325	NM_001164783	BCKDHA	BCKDHA	0.415254	24.5
45326	undefined	undefined	BCKDHA	0.169492	10
45327	NM_198540	B3GNT8	B3GNT8	0	0
45328	undefined	undefined	B3GNT8	1	1
45329	NM_001167867	ATP5SL	ATP5SL	6.23756e-05	0.0025574
45330	NM_001167868	ATP5SL	ATP5SL	1.29873e-08	5.32478e-07
45331	NM_001167869	ATP5SL	ATP5SL	0.243902	10
45332	NM_001167870	ATP5SL	ATP5SL	1.29873e-08	5.32478e-07
45333	NM_001167871	ATP5SL	ATP5SL	0.121951	5
45334	NM_018035	ATP5SL	ATP5SL	0.24384	9.99744
45335	NR_030765	ATP5SL	ATP5SL	0.121951	5
45336	undefined	undefined	ATP5SL	0.268293	11
45337	NM_001291485	CEACAM7	CEACAM7	0.5	1.5
45338	NM_006890	CEACAM7	CEACAM7	0.5	1.5
45339	undefined	undefined	CEACAM7	0	0
45340	NM_001291484	CEACAM5	CEACAM5	1.07972e-05	0.000583048
45341	NM_001308398	CEACAM5	CEACAM5	6.93181e-27	3.74318e-25
45342	NM_004363	CEACAM5	CEACAM5	0.796285	42.9994
45343	undefined	undefined	CEACAM5	0.203704	11
45344	NM_002483	CEACAM6	CEACAM6	1	53
45345	undefined	undefined	CEACAM6	0	0
45346	undefined	undefined	CEACAM3	1	2
45347	NM_001783	CD79A	CD79A	0.5	1.5
45348	NM_021601	CD79A	CD79A	0.5	1.5
45349	undefined	undefined	CD79A	0	0
45350	NM_004706	ARHGEF1	ARHGEF1	0.245614	4.66667
45351	NM_198977	ARHGEF1	ARHGEF1	0.245614	4.66667
45352	NM_199002	ARHGEF1	ARHGEF1	0.245614	4.66667
45353	undefined	undefined	ARHGEF1	0.263158	5
45354	NM_006423	RABAC1	RABAC1	0.86121	242
45355	undefined	undefined	RABAC1	0.13879	39
45356	NM_001256213	ATP1A3	ATP1A3	0.333333	0.666667
45357	NM_001256214	ATP1A3	ATP1A3	0.333333	0.666667
45358	NM_152296	ATP1A3	ATP1A3	0.333333	0.666667
45359	undefined	undefined	ATP1A3	0	0
45360	NM_022752	ZNF574	ZNF574	0.9375	15
45361	undefined	undefined	ZNF574	0.0625	1
45362	NM_001207025	POU2F2	POU2F2	0.166667	1
45363	NM_001247994	POU2F2	POU2F2	0.166667	1
45364	NM_002698	POU2F2	POU2F2	0.166667	1
45365	undefined	undefined	POU2F2	0.5	3
45366	NM_001270614	DEDD2	DEDD2	3.50776e-05	0.000771708
45367	NM_001270615	DEDD2	DEDD2	3.68315e-05	0.000810293
45368	NM_133328	DEDD2	DEDD2	0.954365	20.996
45369	NR_073046	DEDD2	DEDD2	5.15734e-09	1.13461e-07
45370	NR_073047	DEDD2	DEDD2	3.50776e-05	0.000771708
45371	NR_073048	DEDD2	DEDD2	3.68315e-05	0.000810293
45372	NR_073049	DEDD2	DEDD2	5.15734e-09	1.13461e-07
45373	NR_073050	DEDD2	DEDD2	3.68315e-05	0.000810293
45374	NR_073051	DEDD2	DEDD2	5.15734e-09	1.13461e-07
45375	NR_073052	DEDD2	DEDD2	4.89947e-09	1.07788e-07
45376	undefined	undefined	DEDD2	0.0454545	1
45377	NM_133444	ZNF526	ZNF526	0.571429	4
45378	undefined	undefined	ZNF526	0.428571	3
45379	NM_019884	GSK3A	GSK3A	0.727273	32
45380	undefined	undefined	GSK3A	0.272727	12
45381	NM_001301035	ERF	ERF	0.24977	11.2397
45382	NM_001308402	ERF	ERF	0.24977	11.2397
45383	NM_006494	ERF	ERF	0.256015	11.5207
45384	undefined	undefined	ERF	0.244444	11
45385	NM_001304815	CIC	CIC	0.5	9.5
45386	NM_015125	CIC	CIC	0.5	9.5
45387	undefined	undefined	CIC	0	0
45388	NM_001145939	PAFAH1B3	PAFAH1B3	0.204866	43.6364
45389	NM_001145940	PAFAH1B3	PAFAH1B3	0.013659	2.90937
45390	NM_002573	PAFAH1B3	PAFAH1B3	0.607766	129.454
45391	undefined	undefined	PAFAH1B3	0.173709	37
45392	NM_001271938	MEGF8	MEGF8	0.3	4.5
45393	NM_001410	MEGF8	MEGF8	0.3	4.5
45394	undefined	undefined	MEGF8	0.4	6
45395	NM_032488	CNFN	CNFN	0.883117	136
45396	undefined	undefined	CNFN	0.116883	18
45397	NM_001130014	PSG5	PSG5	0.25	0.5
45398	NM_002781	PSG5	PSG5	0.25	0.5
45399	undefined	undefined	PSG5	0.5	1
45400	NM_001276495	PSG4	PSG4	0.166667	0.333333
45401	NM_002780	PSG4	PSG4	0.166667	0.333333
45402	NM_213633	PSG4	PSG4	0.166667	0.333333
45403	undefined	undefined	PSG4	0.5	1
45404	NM_014400	LYPD3	LYPD3	0.830189	44
45405	undefined	undefined	LYPD3	0.169811	9
45406	NM_198850	PHLDB3	PHLDB3	0.190476	4
45407	undefined	undefined	PHLDB3	0.809524	17
45408	NM_014297	ETHE1	ETHE1	0.585366	24
45409	undefined	undefined	ETHE1	0.414634	17
45410	NM_006297	XRCC1	XRCC1	0.622951	38
45411	undefined	undefined	XRCC1	0.377049	23
45412	NM_001007561	IRGQ	IRGQ	1	18
45413	undefined	undefined	IRGQ	0	0
45414	NM_001145347	ZNF576	ZNF576	0.780986	17.1817
45415	NM_024327	ZNF576	ZNF576	0.173559	3.81831
45416	undefined	undefined	ZNF576	0.0454545	1
45417	NM_182498	ZNF428	ZNF428	0.788136	93
45418	undefined	undefined	ZNF428	0.211864	25
45419	NM_145296	CADM4	CADM4	0.230769	3
45420	undefined	undefined	CADM4	0.769231	10
45421	NM_001005376	PLAUR	PLAUR	0.0714286	1
45422	NM_001005377	PLAUR	PLAUR	0.119048	1.66667
45423	NM_001301037	PLAUR	PLAUR	0.119048	1.66667
45424	NM_002659	PLAUR	PLAUR	0.119048	1.66667
45425	undefined	undefined	PLAUR	0.571429	8
45426	NM_019108	SMG9	SMG9	0.612903	19
45427	undefined	undefined	SMG9	0.387097	12
45428	NM_002250	KCNN4	KCNN4	0.722222	26
45429	undefined	undefined	KCNN4	0.277778	10
45430	undefined	undefined	ZNF283	1	7
45431	NM_001033719	ZNF404	ZNF404	1	3
45432	undefined	undefined	ZNF404	0	0
45433	NR_038334	LOC100505715	LOC100505715	0.2	2
45434	undefined	undefined	LOC100505715	0.8	8
45435	NM_003425	ZNF45	ZNF45	0.705882	12
45436	undefined	undefined	ZNF45	0.294118	5
45437	NM_001297588	ZNF221	ZNF221	0.333333	0.666667
45438	NM_001297589	ZNF221	ZNF221	0.333333	0.666667
45439	NM_013359	ZNF221	ZNF221	0.333333	0.666667
45440	undefined	undefined	ZNF221	0	0
45441	NM_001260486	ZNF155	ZNF155	0.05	0.2
45442	NM_001260487	ZNF155	ZNF155	0.05	0.2
45443	NM_001260488	ZNF155	ZNF155	0.05	0.2
45444	NM_003445	ZNF155	ZNF155	0.05	0.2
45445	NM_198089	ZNF155	ZNF155	0.05	0.2
45446	undefined	undefined	ZNF155	0.75	3
45447	NR_110727	LOC101928063	LOC101928063	0	0
45448	undefined	undefined	LOC101928063	1	2
45449	NM_006300	ZNF230	ZNF230	0.75	3
45450	undefined	undefined	ZNF230	0.25	1
45451	NM_001129996	ZNF222	ZNF222	0.333333	1
45452	NM_013360	ZNF222	ZNF222	0.333333	1
45453	undefined	undefined	ZNF222	0.333333	1
45454	NM_013361	ZNF223	ZNF223	0.428571	3
45455	undefined	undefined	ZNF223	0.571429	4
45456	NM_013362	ZNF225	ZNF225	0	0
45457	undefined	undefined	ZNF225	1	3
45458	NM_001144824	ZNF234	ZNF234	0.375	7.5
45459	NM_006630	ZNF234	ZNF234	0.375	7.5
45460	undefined	undefined	ZNF234	0.25	5
45461	NM_001032372	ZNF226	ZNF226	9.73344e-08	6.03474e-06
45462	NM_001032373	ZNF226	ZNF226	0.049548	3.07197
45463	NM_001032374	ZNF226	ZNF226	8.744e-06	0.000542128
45464	NM_001146220	ZNF226	ZNF226	0.0535644	3.32099
45465	NM_015919	ZNF226	ZNF226	0.638814	39.6065
45466	undefined	undefined	ZNF226	0.258065	16
45467	NM_001289166	ZNF227	ZNF227	0.346105	4.49937
45468	NM_001289167	ZNF227	ZNF227	1.38462e-05	0.00018
45469	NM_001289168	ZNF227	ZNF227	1.38462e-05	0.00018
45470	NM_001289169	ZNF227	ZNF227	1.38462e-05	0.00018
45471	NM_001289170	ZNF227	ZNF227	1.38462e-05	0.00018
45472	NM_001289171	ZNF227	ZNF227	1.38462e-05	0.00018
45473	NM_001289172	ZNF227	ZNF227	1.38462e-05	0.00018
45474	NM_001289173	ZNF227	ZNF227	1.38462e-05	0.00018
45475	NM_182490	ZNF227	ZNF227	0.346105	4.49937
45476	undefined	undefined	ZNF227	0.307692	4
45477	NM_001207005	ZNF233	ZNF233	0.416642	4.9997
45478	NM_181756	ZNF233	ZNF233	2.46153e-05	0.000295384
45479	undefined	undefined	ZNF233	0.583333	7
45480	NM_004234	ZNF235	ZNF235	0.333333	1
45481	undefined	undefined	ZNF235	0.666667	2
45482	NM_001083335	ZNF112	ZNF112	0.4375	3.5
45483	NM_013380	ZNF112	ZNF112	0.4375	3.5
45484	undefined	undefined	ZNF112	0.125	1
45485	NM_001291488	ZNF285	ZNF285	0.1	0.2
45486	NM_001291489	ZNF285	ZNF285	0.1	0.2
45487	NM_001291490	ZNF285	ZNF285	0.1	0.2
45488	NM_001291491	ZNF285	ZNF285	0.1	0.2
45489	NM_152354	ZNF285	ZNF285	0.1	0.2
45490	undefined	undefined	ZNF285	0.5	1
45491	NM_001278510	ZNF229	ZNF229	0.256	2.56
45492	NM_014518	ZNF229	ZNF229	0.256	2.56
45493	NR_103551	ZNF229	ZNF229	0.288	2.88
45494	undefined	undefined	ZNF229	0.2	2
45495	NM_001278508	ZNF180	ZNF180	4.69279e-05	0.000797775
45496	NM_001278509	ZNF180	ZNF180	0.220541	3.7492
45497	NM_001288759	ZNF180	ZNF180	0.220541	3.7492
45498	NM_001288760	ZNF180	ZNF180	4.69279e-05	0.000797775
45499	NM_001288761	ZNF180	ZNF180	4.69279e-05	0.000797775
45500	NM_001288762	ZNF180	ZNF180	4.69279e-05	0.000797775
45501	NM_001291633	ZNF180	ZNF180	0.220541	3.7492
45502	NM_013256	ZNF180	ZNF180	0.220541	3.7492
45503	undefined	undefined	ZNF180	0.117647	2
45504	NM_001135768	PVR	PVR	2.32895e-05	0.000675396
45505	NM_001135769	PVR	PVR	2.32895e-05	0.000675396
45506	NM_001135770	PVR	PVR	0.0344828	1
45507	NM_006505	PVR	PVR	0.482712	13.9986
45508	undefined	undefined	PVR	0.482759	14
45509	NM_005178	BCL3	BCL3	0.869565	40
45510	undefined	undefined	BCL3	0.130435	6
45511	NM_001013257	BCAM	BCAM	0.469551	21.5994
45512	NM_005581	BCAM	BCAM	0.313058	14.4006
45513	undefined	undefined	BCAM	0.217391	10
45514	NM_001042724	PVRL2	PVRL2	0.544142	122.432
45515	NM_002856	PVRL2	PVRL2	0.215858	48.5681
45516	undefined	undefined	PVRL2	0.24	54
45517	NM_001128916	TOMM40	TOMM40	0.308772	29.3333
45518	NM_001128917	TOMM40	TOMM40	0.308772	29.3333
45519	NM_006114	TOMM40	TOMM40	0.308772	29.3333
45520	undefined	undefined	TOMM40	0.0736842	7
45521	NM_000041	APOE	APOE	0.2	0.4
45522	NM_001302688	APOE	APOE	0.2	0.4
45523	NM_001302689	APOE	APOE	0.2	0.4
45524	NM_001302690	APOE	APOE	0.2	0.4
45525	NM_001302691	APOE	APOE	0.2	0.4
45526	undefined	undefined	APOE	0	0
45527	NM_001645	APOC1	APOC1	0.6	3
45528	undefined	undefined	APOC1	0.4	2
45529	NM_001282175	CLPTM1	CLPTM1	4.19062e-05	0.00280771
45530	NM_001282176	CLPTM1	CLPTM1	4.19062e-05	0.00280771
45531	NM_001294	CLPTM1	CLPTM1	0.686483	45.9944
45532	undefined	undefined	CLPTM1	0.313433	21
45533	NM_001278439	CLASRP	CLASRP	5.48158e-05	0.0024119
45534	NM_007056	CLASRP	CLASRP	0.0908817	3.99879
45535	NR_103529	CLASRP	CLASRP	0.0908817	3.99879
45536	undefined	undefined	CLASRP	0.818182	36
45537	NM_145288	ZNF296	ZNF296	0.75	6
45538	undefined	undefined	ZNF296	0.25	2
45539	NM_001007269	GEMIN7	GEMIN7	0.186667	14
45540	NM_001007270	GEMIN7	GEMIN7	1.08702e-05	0.000815264
45541	NM_024707	GEMIN7	GEMIN7	0.239989	17.9992
45542	undefined	undefined	GEMIN7	0.573333	43
45543	NM_019121	PPP1R37	PPP1R37	0.454545	25
45544	undefined	undefined	PPP1R37	0.545455	30
45545	NM_001270891	TRAPPC6A	TRAPPC6A	0.248888	56.7465
45546	NM_001270892	TRAPPC6A	TRAPPC6A	0.141821	32.3352
45547	NM_001270893	TRAPPC6A	TRAPPC6A	0.223598	50.9803
45548	NM_024108	TRAPPC6A	TRAPPC6A	0.240956	54.938
45549	undefined	undefined	TRAPPC6A	0.144737	33
45550	NM_212550	BLOC1S3	BLOC1S3	0.818182	9
45551	undefined	undefined	BLOC1S3	0.181818	2
45552	NM_001199867	MARK4	MARK4	0.499953	16.9984
45553	NM_031417	MARK4	MARK4	4.73467e-05	0.00160979
45554	undefined	undefined	MARK4	0.5	17
45555	NM_001142502	PPP1R13L	PPP1R13L	0.3125	32.5
45556	NM_006663	PPP1R13L	PPP1R13L	0.3125	32.5
45557	undefined	undefined	PPP1R13L	0.375	39
45558	NM_001114171	FOSB	FOSB	0.230769	2.30769
45559	NM_006732	FOSB	FOSB	0.269231	2.69231
45560	undefined	undefined	FOSB	0.5	5
45561	NM_005619	RTN2	RTN2	0.60448	25.9926
45562	NM_206900	RTN2	RTN2	1.78679e-65	7.68318e-64
45563	NM_206901	RTN2	RTN2	0.000171396	0.00737004
45564	undefined	undefined	RTN2	0.395349	17
45565	NM_001080401	PPM1N	PPM1N	0.666667	12
45566	undefined	undefined	PPM1N	0.333333	6
45567	NM_003370	VASP	VASP	0.741935	115
45568	undefined	undefined	VASP	0.258065	40
45569	NM_001017989	OPA3	OPA3	0.025641	1
45570	NM_025136	OPA3	OPA3	0.461538	18
45571	undefined	undefined	OPA3	0.512821	20
45572	NM_005282	GPR4	GPR4	0.666667	2
45573	undefined	undefined	GPR4	0.333333	1
45574	NM_000164	GIPR	GIPR	0.227273	2.5
45575	NM_001308418	GIPR	GIPR	0.227273	2.5
45576	undefined	undefined	GIPR	0.545455	6
45577	NM_004597	SNRPD2	SNRPD2	0.947289	1728.8
45578	NM_177542	SNRPD2	SNRPD2	0.0176427	32.1979
45579	undefined	undefined	SNRPD2	0.0350685	64
45580	NM_001163377	QPCTL	QPCTL	8.1248e-06	0.00020312
45581	NM_017659	QPCTL	QPCTL	0.399992	9.9998
45582	undefined	undefined	QPCTL	0.6	15
45583	NM_001080469	FBXO46	FBXO46	0.368421	14
45584	undefined	undefined	FBXO46	0.631579	24
45585	NM_175875	SIX5	SIX5	0.960784	49
45586	undefined	undefined	SIX5	0.0392157	2
45587	NM_001081560	DMPK	DMPK	0.138878	10.277
45588	NM_001081562	DMPK	DMPK	0.138878	10.277
45589	NM_001081563	DMPK	DMPK	0.138878	10.277
45590	NM_001288764	DMPK	DMPK	0.138878	10.277
45591	NM_001288765	DMPK	DMPK	0.138878	10.277
45592	NM_001288766	DMPK	DMPK	0.00456802	0.338034
45593	NM_004409	DMPK	DMPK	0.138878	10.277
45594	undefined	undefined	DMPK	0.162162	12
45595	NM_004943	DMWD	DMWD	0.155556	7
45596	undefined	undefined	DMWD	0.844444	38
45597	NM_004819	SYMPK	SYMPK	0.178571	10
45598	undefined	undefined	SYMPK	0.821429	46
45599	NM_004497	FOXA3	FOXA3	0.5	1
45600	undefined	undefined	FOXA3	0.5	1
45601	NM_015649	IRF2BP1	IRF2BP1	0.857143	12
45602	undefined	undefined	IRF2BP1	0.142857	2
45603	NM_001012643	MYPOP	MYPOP	0.571429	12
45604	undefined	undefined	MYPOP	0.428571	9
45605	NM_001267723	CCDC61	CCDC61	0.3125	5
45606	undefined	undefined	CCDC61	0.6875	11
45607	undefined	undefined	IGFL2	1	2
45608	NM_001204284	PPP5C	PPP5C	4.83437e-05	0.00217547
45609	NM_006247	PPP5C	PPP5C	0.355507	15.9978
45610	undefined	undefined	PPP5C	0.644444	29
45611	NM_001205281	PPP5D1	PPP5D1	0.0588235	1
45612	undefined	undefined	PPP5D1	0.941176	16
45613	NM_005184	CALM3	CALM3	0.910448	244
45614	undefined	undefined	CALM3	0.0895522	24
45615	NM_001079880	PRKD2	PRKD2	4.61492e-05	0.00235361
45616	NM_001079881	PRKD2	PRKD2	4.61492e-05	0.00235361
45617	NM_001079882	PRKD2	PRKD2	4.47508e-05	0.00228229
45618	NM_016457	PRKD2	PRKD2	0.66653	33.993
45619	undefined	undefined	PRKD2	0.333333	17
45620	NM_001039877	STRN4	STRN4	0.363636	20
45621	NM_013403	STRN4	STRN4	0.363636	20
45622	undefined	undefined	STRN4	0.272727	15
45623	NM_001039885	FKRP	FKRP	0.333333	3
45624	NM_024301	FKRP	FKRP	0.333333	3
45625	undefined	undefined	FKRP	0.333333	3
45626	NM_001145144	SLC1A5	SLC1A5	0.137276	40.6336
45627	NM_001145145	SLC1A5	SLC1A5	0.00206043	0.609887
45628	NM_005628	SLC1A5	SLC1A5	0.813367	240.757
45629	undefined	undefined	SLC1A5	0.0472973	14
45630	NR_024258	SNAR-E	SNAR-E	0.819797	323
45631	undefined	undefined	SNAR-E	0.180203	71
45632	NM_001301076	AP2S1	AP2S1	0.00467712	1.66038
45633	NM_001301078	AP2S1	AP2S1	0.00390242	1.38536
45634	NM_001301081	AP2S1	AP2S1	2.53729e-06	0.000900737
45635	NM_004069	AP2S1	AP2S1	0.869434	308.649
45636	NM_021575	AP2S1	AP2S1	0.00367379	1.3042
45637	undefined	undefined	AP2S1	0.11831	42
45638	NM_004491	ARHGAP35	ARHGAP35	0.782946	101
45639	undefined	undefined	ARHGAP35	0.217054	28
45640	NM_017854	TMEM160	TMEM160	0.850575	148
45641	undefined	undefined	TMEM160	0.149425	26
45642	NM_015168	ZC3H4	ZC3H4	0.746269	50
45643	undefined	undefined	ZC3H4	0.253731	17
45644	NM_001145713	SAE1	SAE1	1.30597e-05	0.00271642
45645	NM_001145714	SAE1	SAE1	0.0309945	6.44685
45646	NM_005500	SAE1	SAE1	0.526669	109.547
45647	NR_027280	SAE1	SAE1	1.59028e-05	0.00330778
45648	undefined	undefined	SAE1	0.442308	92
45649	NM_001127240	BBC3	BBC3	0.180723	4.33735
45650	NM_001127241	BBC3	BBC3	0.180723	4.33735
45651	NM_001127242	BBC3	BBC3	0.180723	4.33735
45652	NM_014417	BBC3	BBC3	0.207831	4.98795
45653	undefined	undefined	BBC3	0.25	6
45654	NM_015603	CCDC9	CCDC9	0.8	8
45655	undefined	undefined	CCDC9	0.2	2
45656	NM_178511	INAFM1	INAFM1	5.47253e-05	0.000711429
45657	NR_037675	INAFM1	INAFM1	0.692253	8.99929
45658	undefined	undefined	INAFM1	0.307692	4
45659	NM_014681	DHX34	DHX34	0.333333	7
45660	undefined	undefined	DHX34	0.666667	14
45661	NM_001009813	MEIS3	MEIS3	0.244102	13.1815
45662	NM_001301059	MEIS3	MEIS3	0.244102	13.1815
45663	NM_020160	MEIS3	MEIS3	0.0488329	2.63698
45664	undefined	undefined	MEIS3	0.462963	25
45665	NM_015711	GLTSCR1	GLTSCR1	0.283784	21
45666	undefined	undefined	GLTSCR1	0.716216	53
45667	NM_014601	EHD2	EHD2	0.789474	90
45668	undefined	undefined	EHD2	0.210526	24
45669	NM_015710	GLTSCR2	GLTSCR2	0.895911	241
45670	undefined	undefined	GLTSCR2	0.104089	28
45671	NM_003009	SEPW1	SEPW1	0.747692	243
45672	undefined	undefined	SEPW1	0.252308	82
45673	NR_024218	SNAR-C4	SNAR-C4	1	2
45674	undefined	undefined	SNAR-C4	0	0
45675	NR_024221	SNAR-C3	SNAR-C3	1	7
45676	undefined	undefined	SNAR-C3	0	0
45677	NR_040599	CARD8-AS1	CARD8-AS1	1	3
45678	undefined	undefined	CARD8-AS1	0	0
45679	NM_001425	EMP3	EMP3	1	3
45680	undefined	undefined	EMP3	0	0
45681	NM_133498	SPACA4	SPACA4	1	2
45682	undefined	undefined	SPACA4	0	0
45683	NR_131188	LOC105447645	LOC105447645	1	1
45684	undefined	undefined	LOC105447645	0	0
45685	NM_000894	LHB	LHB	1	1
45686	undefined	undefined	LHB	0	0
45687	NR_004383	SNAR-G1	SNAR-G1	1	11
45688	undefined	undefined	SNAR-G1	0	0
45689	NM_033142	CGB7	CGB7	1	1
45690	undefined	undefined	CGB7	0	0
45691	NM_031886	KCNA7	KCNA7	1	1
45692	undefined	undefined	KCNA7	0	0
45693	NM_018111	C19orf73	C19orf73	1	11
45694	undefined	undefined	C19orf73	0	0
45695	undefined	undefined	HRC	1	1
45696	NR_110729	LOC101928295	LOC101928295	1	1
45697	undefined	undefined	LOC101928295	0	0
45698	NM_001101340	ADM5	ADM5	1	2
45699	undefined	undefined	ADM5	0	0
45700	NR_024243	SNAR-D	SNAR-D	1	1
45701	undefined	undefined	SNAR-D	0	0
45702	NM_001077186	MYH14	MYH14	0.180392	15.3333
45703	NM_001145809	MYH14	MYH14	0.180392	15.3333
45704	NM_024729	MYH14	MYH14	0.180392	15.3333
45705	undefined	undefined	MYH14	0.458824	39
45706	NR_110912	KCNC3	KCNC3	0.222222	2
45707	undefined	undefined	KCNC3	0.777778	7
45708	NM_004851	NAPSA	NAPSA	0.333333	1
45709	undefined	undefined	NAPSA	0.666667	2
45710	NM_001256647	NR1H2	NR1H2	1.03657e-05	0.000590843
45711	NM_007121	NR1H2	NR1H2	0.842095	47.9994
45712	undefined	undefined	NR1H2	0.157895	9
45713	NM_001256849	POLD1	POLD1	0.186661	4.66653
45714	NM_001308632	POLD1	POLD1	0.186661	4.66653
45715	NM_002691	POLD1	POLD1	0.186661	4.66653
45716	NR_046402	POLD1	POLD1	1.6162e-05	0.000404051
45717	undefined	undefined	POLD1	0.44	11
45718	NM_138411	FAM71E1	FAM71E1	1	2
45719	undefined	undefined	FAM71E1	0	0
45720	NM_175063	EMC10	EMC10	0.300074	12.003
45721	NM_206538	EMC10	EMC10	0.599926	23.997
45722	undefined	undefined	EMC10	0.1	4
45723	NM_001270639	JOSD2	JOSD2	0.246049	23.1286
45724	NM_001270640	JOSD2	JOSD2	0.246049	23.1286
45725	NM_001270641	JOSD2	JOSD2	0.330004	31.0204
45726	NM_001270686	JOSD2	JOSD2	0.0144809	1.3612
45727	NM_138334	JOSD2	JOSD2	0.0144809	1.3612
45728	undefined	undefined	JOSD2	0.148936	14
45729	NM_001080457	LRRC4B	LRRC4B	0.166667	1
45730	undefined	undefined	LRRC4B	0.833333	5
45731	NR_004384	SNAR-F	SNAR-F	1	1
45732	undefined	undefined	SNAR-F	0	0
45733	NM_001160328	SYT3	SYT3	0.333333	0.333333
45734	NM_001160329	SYT3	SYT3	0.333333	0.333333
45735	NM_032298	SYT3	SYT3	0.333333	0.333333
45736	undefined	undefined	SYT3	0	0
45737	NM_001195076	C19orf81	C19orf81	0.591549	42
45738	undefined	undefined	C19orf81	0.408451	29
45739	NM_002975	CLEC11A	CLEC11A	0.968254	61
45740	undefined	undefined	CLEC11A	0.031746	2
45741	NM_002257	KLK1	KLK1	0.333333	1
45742	undefined	undefined	KLK1	0.666667	2
45743	NM_001302961	KLK4	KLK4	0	0
45744	NM_004917	KLK4	KLK4	0	0
45745	NR_126566	KLK4	KLK4	0	0
45746	undefined	undefined	KLK4	1	1
45747	NM_001012964	KLK6	KLK6	0.708449	177.112
45748	NM_001012965	KLK6	KLK6	0.0337757	8.44393
45749	NM_002774	KLK6	KLK6	0.0337756	8.44389
45750	undefined	undefined	KLK6	0.224	56
45751	NM_001207053	KLK7	KLK7	0.33332	1.99992
45752	NM_001243126	KLK7	KLK7	4.12785e-05	0.000247671
45753	NM_005046	KLK7	KLK7	0.33332	1.99992
45754	NM_139277	KLK7	KLK7	0.33332	1.99992
45755	undefined	undefined	KLK7	0	0
45756	NM_001281431	KLK8	KLK8	0.0277628	17.3795
45757	NM_007196	KLK8	KLK8	0.058849	36.8395
45758	NM_144505	KLK8	KLK8	0.00929606	5.81934
45759	NM_144506	KLK8	KLK8	0.429187	268.671
45760	NM_144507	KLK8	KLK8	0.366275	229.288
45761	NR_104008	KLK8	KLK8	0.00479544	3.00195
45762	undefined	undefined	KLK8	0.103834	65
45763	NM_001077500	KLK10	KLK10	0.202381	11.3333
45764	NM_002776	KLK10	KLK10	6.97428e-05	0.0039056
45765	NM_145888	KLK10	KLK10	0.404692	22.6628
45766	undefined	undefined	KLK10	0.392857	22
45767	NM_001136032	KLK11	KLK11	0.651228	253.328
45768	NM_001167605	KLK11	KLK11	6.67319e-07	0.000259587
45769	NM_006853	KLK11	KLK11	7.12131e-06	0.00277019
45770	NM_144947	KLK11	KLK11	0.0171447	6.66927
45771	undefined	undefined	KLK11	0.33162	129
45772	undefined	undefined	KLK12	1	10
45773	NM_015596	KLK13	KLK13	1	1
45774	undefined	undefined	KLK13	0	0
45775	NM_145232	CTU1	CTU1	0.4	2
45776	undefined	undefined	CTU1	0.6	3
45777	NM_001163922	VSIG10L	VSIG10L	1	3
45778	undefined	undefined	VSIG10L	0	0
45779	NM_001014763	ETFB	ETFB	0.00231111	1.20178
45780	NM_001985	ETFB	ETFB	0.903458	469.798
45781	undefined	undefined	ETFB	0.0942308	49
45782	NM_152353	CLDND2	CLDND2	0.363636	4
45783	undefined	undefined	CLDND2	0.636364	7
45784	NR_024330	SPACA6P	SPACA6P	0.473684	9
45785	undefined	undefined	SPACA6P	0.526316	10
45786	NM_001031721	ZNF613	ZNF613	0.499994	3.99995
45787	NM_024840	ZNF613	ZNF613	5.72205e-06	4.57764e-05
45788	undefined	undefined	ZNF613	0.5	4
45789	NM_001199324	ZNF615	ZNF615	0.25	0.5
45790	NM_198480	ZNF615	ZNF615	0.25	0.5
45791	undefined	undefined	ZNF615	0.5	1
45792	NM_025040	ZNF614	ZNF614	0.777778	7
45793	undefined	undefined	ZNF614	0.222222	2
45794	NM_014650	ZNF432	ZNF432	0.25	1
45795	undefined	undefined	ZNF432	0.75	3
45796	NM_001136499	ZNF841	ZNF841	0.0769231	1
45797	undefined	undefined	ZNF841	0.923077	12
45798	NM_178523	ZNF616	ZNF616	0.375	3
45799	undefined	undefined	ZNF616	0.625	5
45800	undefined	undefined	ZNF836	1	16
45801	NM_014225	PPP2R1A	PPP2R1A	0.861683	161.996
45802	NR_033500	PPP2R1A	PPP2R1A	1.87037e-05	0.00351629
45803	undefined	undefined	PPP2R1A	0.138298	26
45804	NM_001010851	ZNF766	ZNF766	0.686275	35
45805	undefined	undefined	ZNF766	0.313725	16
45806	NM_001297624	ZNF480	ZNF480	1.93929e-05	0.00323862
45807	NM_001297625	ZNF480	ZNF480	3.33779e-05	0.00557411
45808	NM_144684	ZNF480	ZNF480	0.898151	149.991
45809	undefined	undefined	ZNF480	0.101796	17
45810	NM_001161425	ZNF610	ZNF610	0.549983	8.24974
45811	NM_001161426	ZNF610	ZNF610	0.183333	2.75
45812	NM_001161427	ZNF610	ZNF610	1.72062e-05	0.000258094
45813	NM_173530	ZNF610	ZNF610	1.54203e-10	2.31305e-09
45814	undefined	undefined	ZNF610	0.266667	4
45815	NM_001145434	ZNF880	ZNF880	0.722222	13
45816	undefined	undefined	ZNF880	0.277778	5
45817	NR_125345	ZNF528-AS1	ZNF528-AS1	0.428571	3
45818	undefined	undefined	ZNF528-AS1	0.571429	4
45819	NM_032423	ZNF528	ZNF528	0.2	2
45820	undefined	undefined	ZNF528	0.8	8
45821	NM_001039886	ZNF808	ZNF808	0	0
45822	undefined	undefined	ZNF808	1	15
45823	NM_001172655	ZNF701	ZNF701	0.122456	2.57159
45824	NM_018260	ZNF701	ZNF701	0.734686	15.4284
45825	undefined	undefined	ZNF701	0.142857	3
45826	NR_023311	ZNF137P	ZNF137P	0.666667	2
45827	undefined	undefined	ZNF137P	0.333333	1
45828	NM_001105549	ZNF83	ZNF83	1.09912e-05	0.00131895
45829	NM_001105550	ZNF83	ZNF83	1.09912e-05	0.00131895
45830	NM_001105551	ZNF83	ZNF83	1.09912e-05	0.00131895
45831	NM_001105552	ZNF83	ZNF83	0.293262	35.1914
45832	NM_001277945	ZNF83	ZNF83	0.0733425	8.80109
45833	NM_001277946	ZNF83	ZNF83	8.96143e-07	0.000107537
45834	NM_001277947	ZNF83	ZNF83	8.96143e-07	0.000107537
45835	NM_001277948	ZNF83	ZNF83	7.48104e-06	0.000897725
45836	NM_001277949	ZNF83	ZNF83	7.48104e-06	0.000897725
45837	NM_001277951	ZNF83	ZNF83	8.96143e-07	0.000107537
45838	NM_001277952	ZNF83	ZNF83	1.09912e-05	0.00131895
45839	NM_018300	ZNF83	ZNF83	8.96143e-07	0.000107537
45840	undefined	undefined	ZNF83	0.633333	76
45841	NM_001161499	ZNF611	ZNF611	0.105263	4
45842	NM_001161500	ZNF611	ZNF611	0.105263	4
45843	NM_001161501	ZNF611	ZNF611	0.105263	4
45844	NM_030972	ZNF611	ZNF611	0.105263	4
45845	undefined	undefined	ZNF611	0.578947	22
45846	NM_198457	ZNF600	ZNF600	0.517241	15
45847	undefined	undefined	ZNF600	0.482759	14
45848	NM_006969	ZNF28	ZNF28	0.19697	13
45849	NR_036599	ZNF28	ZNF28	0.19697	13
45850	NR_036600	ZNF28	ZNF28	0.19697	13
45851	undefined	undefined	ZNF28	0.409091	27
45852	NM_001008801	ZNF468	ZNF468	0.473591	8.99823
45853	NM_001277120	ZNF468	ZNF468	6.19651e-05	0.00117734
45854	NR_102299	ZNF468	ZNF468	6.19651e-05	0.00117734
45855	NR_102300	ZNF468	ZNF468	6.19651e-05	0.00117734
45856	NR_102301	ZNF468	ZNF468	0.473591	8.99823
45857	undefined	undefined	ZNF468	0.0526316	1
45858	NM_207333	ZNF320	ZNF320	0.666667	4
45859	undefined	undefined	ZNF320	0.333333	2
45860	NM_001102603	ZNF160	ZNF160	0.294481	21.4971
45861	NM_033288	ZNF160	ZNF160	0.294483	21.4973
45862	NM_198893	ZNF160	ZNF160	7.63032e-05	0.00557013
45863	undefined	undefined	ZNF160	0.410959	30
45864	NM_001172674	ZNF347	ZNF347	0.166667	1
45865	NM_001172675	ZNF347	ZNF347	0.166667	1
45866	NM_032584	ZNF347	ZNF347	0.166667	1
45867	undefined	undefined	ZNF347	0.5	3
45868	NR_073396	ZNF818P	ZNF818P	0.666667	10
45869	undefined	undefined	ZNF818P	0.333333	5
45870	NM_138374	ZNF845	ZNF845	0.555556	5
45871	undefined	undefined	ZNF845	0.444444	4
45872	NR_003699	ZNF525	ZNF525	0.625	10
45873	undefined	undefined	ZNF525	0.375	6
45874	NM_001040185	ZNF765	ZNF765	0.714286	10
45875	undefined	undefined	ZNF765	0.285714	4
45876	NM_001004301	ZNF813	ZNF813	0.2	1
45877	undefined	undefined	ZNF813	0.8	4
45878	NM_001079906	ZNF331	ZNF331	0.0380952	0.571429
45879	NM_001079907	ZNF331	ZNF331	0.0380952	0.571429
45880	NM_001253798	ZNF331	ZNF331	0.0380952	0.571429
45881	NM_001253799	ZNF331	ZNF331	0.0380952	0.571429
45882	NM_001253800	ZNF331	ZNF331	0.0380952	0.571429
45883	NM_001253801	ZNF331	ZNF331	0.0380952	0.571429
45884	NM_018555	ZNF331	ZNF331	0.0380952	0.571429
45885	undefined	undefined	ZNF331	0.733333	11
45886	NM_001020818	MYADM	MYADM	0.000107725	0.0201445
45887	NM_001020819	MYADM	MYADM	0.147735	27.6264
45888	NM_001020820	MYADM	MYADM	1.8656e-07	3.48867e-05
45889	NM_001020821	MYADM	MYADM	1.8656e-07	3.48867e-05
45890	NM_001290188	MYADM	MYADM	0.000107725	0.0201445
45891	NM_001290189	MYADM	MYADM	1.58497e-11	2.9639e-09
45892	NM_001290190	MYADM	MYADM	1.8656e-07	3.48867e-05
45893	NM_001290191	MYADM	MYADM	5.80451e-09	1.08544e-06
45894	NM_001290192	MYADM	MYADM	0.369875	69.1666
45895	NM_001290193	MYADM	MYADM	1.8656e-07	3.48867e-05
45896	NM_001290194	MYADM	MYADM	1.53481e-11	2.8701e-09
45897	NM_138373	MYADM	MYADM	0.369875	69.1666
45898	undefined	undefined	MYADM	0.112299	21
45899	undefined	undefined	PRKCG	1	8
45900	NM_031895	CACNG8	CACNG8	0.666667	4
45901	undefined	undefined	CACNG8	0.333333	2
45902	NM_031897	CACNG6	CACNG6	0.166667	0.5
45903	NM_145814	CACNG6	CACNG6	0.166667	0.5
45904	NM_145815	CACNG6	CACNG6	0.166667	0.5
45905	NR_102308	CACNG6	CACNG6	0.166667	0.5
45906	undefined	undefined	CACNG6	0.333333	1
45907	NM_004542	NDUFA3	NDUFA3	0.964481	1059
45908	undefined	undefined	NDUFA3	0.0355191	39
45909	NM_013342	TFPT	TFPT	0.807692	42
45910	undefined	undefined	TFPT	0.192308	10
45911	NM_015629	PRPF31	PRPF31	0.980392	200
45912	undefined	undefined	PRPF31	0.0196078	4
45913	NM_014516_8	CNOT3	CNOT3	0.97561	40
45914	undefined	undefined	CNOT3	0.0243902	1
45915	NM_024316	LENG1	LENG1	0.814815	22
45916	undefined	undefined	LENG1	0.185185	5
45917	NM_001145303_9	TMC4	TMC4	0.000114045	0.0070708
45918	NM_144686	TMC4	TMC4	0.870854	53.9929
45919	undefined	undefined	TMC4	0.129032	8
45920	NM_001146056	MBOAT7	MBOAT7	8.87141e-05	0.00904884
45921	NM_001146082	MBOAT7	MBOAT7	0.0100194	1.02198
45922	NM_001146083	MBOAT7	MBOAT7	8.87141e-05	0.00904884
45923	NM_024298	MBOAT7	MBOAT7	0.901568	91.9599
45924	undefined	undefined	MBOAT7	0.0882353	9
45925	NM_001077446	TSEN34	TSEN34	0.790295	177.026
45926	NM_001282332	TSEN34	TSEN34	0.00823589	1.84484
45927	NM_001282333_7	TSEN34	TSEN34	2.31552e-28	5.18676e-26
45928	NM_024075	TSEN34	TSEN34	0.0987902	22.129
45929	undefined	undefined	TSEN34	0.102679	23
45930	NM_001013_5	RPS9	RPS9	0.94333	2680
45931	undefined	undefined	RPS9	0.0566702	161
45932	NR_126418	LENG8-AS1	LENG8-AS1	0	0
45933	undefined	undefined	LENG8-AS1	1	2
45934	NM_052925	LENG8	LENG8	0.9	9
45935	undefined	undefined	LENG8	0.1	1
45936	NM_001301782_2	LENG9	LENG9	0.5	1
45937	NM_198988	LENG9	LENG9	0.5	1
45938	undefined	undefined	LENG9	0	0
45939	NM_145057	CDC42EP5	CDC42EP5	1	2
45940	undefined	undefined	CDC42EP5	0	0
45941	NM_001145971_6	RDH13	RDH13	0.999979	22.9995
45942	NM_138412_7	RDH13	RDH13	1.67558e-05	0.000385384
45943	NR_027381_9	RDH13	RDH13	2.01065e-06	4.62449e-05
45944	NR_027382	RDH13	RDH13	2.01065e-06	4.62449e-05
45945	undefined	undefined	RDH13	0	0
45946	NM_017729	EPS8L1	EPS8L1	0.5	6
45947	NM_133180	EPS8L1	EPS8L1	0.5	6
45948	undefined	undefined	EPS8L1	0	0
45949	NM_001271618	PPP1R12C	PPP1R12C	0.25	5
45950	NM_017607	PPP1R12C	PPP1R12C	0.25	5
45951	undefined	undefined	PPP1R12C	0.5	10
45952	NM_001126132	TNNT1	TNNT1	0.292163	56.9717
45953	NM_001126133	TNNT1	TNNT1	7.25857e-05	0.0141542
45954	NM_001291774	TNNT1	TNNT1	7.25857e-05	0.0141542
45955	NM_003283	TNNT1	TNNT1	1.02174e-82	1.99239e-80
45956	undefined	undefined	TNNT1	0.707692	138
45957	NM_000363	TNNI3	TNNI3	0.333333	1
45958	undefined	undefined	TNNI3	0.666667	2
45959	NM_001256714	DNAAF3	DNAAF3	0.136364	1.5
45960	NM_001256715	DNAAF3	DNAAF3	0.136364	1.5
45961	NM_001256716	DNAAF3	DNAAF3	0.136364	1.5
45962	NM_178837	DNAAF3	DNAAF3	0.136364	1.5
45963	undefined	undefined	DNAAF3	0.454545	5
45964	NM_001161440	PTPRH	PTPRH	0.208333	2.5
45965	NM_002842	PTPRH	PTPRH	0.208333	2.5
45966	undefined	undefined	PTPRH	0.583333	7
45967	NM_173804	TMEM86B	TMEM86B	1	1
45968	undefined	undefined	TMEM86B	0	0
45969	NM_014931	PPP6R1	PPP6R1	0.861111	31
45970	undefined	undefined	PPP6R1	0.138889	5
45971	NM_001130106	HSPBP1	HSPBP1	0.00499606	0.309756
45972	NM_001297600	HSPBP1	HSPBP1	6.07924e-07	3.76913e-05
45973	NM_012267	HSPBP1	HSPBP1	0.769197	47.6902
45974	undefined	undefined	HSPBP1	0.225806	14
45975	NM_032701	SUV420H2	SUV420H2	0.888889	24
45976	undefined	undefined	SUV420H2	0.111111	3
45977	NM_144613	COX6B2	COX6B2	1	1
45978	undefined	undefined	COX6B2	0	0
45979	NM_000641	IL11	IL11	0.25	1
45980	NM_001267718	IL11	IL11	0.25	1
45981	undefined	undefined	IL11	0.5	2
45982	NM_001190764	TMEM238	TMEM238	0.6	3
45983	undefined	undefined	TMEM238	0.4	2
45984	NM_000991	RPL28	RPL28	0.928159	6382.95
45985	NM_001136134	RPL28	RPL28	0.000907529	6.24108
45986	NM_001136135	RPL28	RPL28	0.0082604	56.8068
45987	NM_001136136	RPL28	RPL28	1.52468e-10	1.04852e-06
45988	NM_001136137	RPL28	RPL28	1.52468e-10	1.04852e-06
45989	undefined	undefined	RPL28	0.0626727	431
45990	NM_014501	UBE2S	UBE2S	0.854839	106
45991	undefined	undefined	UBE2S	0.145161	18
45992	NM_001136201	ISOC2	ISOC2	0.702064	113.032
45993	NM_001136202	ISOC2	ISOC2	0.112131	18.0531
45994	NM_024710	ISOC2	ISOC2	0.0305257	4.91463
45995	undefined	undefined	ISOC2	0.15528	25
45996	NM_033113	ZNF628	ZNF628	1	2
45997	undefined	undefined	ZNF628	0	0
45998	NM_020378	NAT14	NAT14	0.846154	44
45999	undefined	undefined	NAT14	0.153846	8
46000	NM_152600	ZNF579	ZNF579	0.9	9
46001	undefined	undefined	ZNF579	0.1	1
46002	NM_032836	FIZ1	FIZ1	1	4
46003	undefined	undefined	FIZ1	0	0
46004	NM_153219	ZNF524	ZNF524	0.777778	14
46005	undefined	undefined	ZNF524	0.222222	4
46006	NM_001195605	ZNF865	ZNF865	0.75	6
46007	undefined	undefined	ZNF865	0.25	2
46008	NM_203374	ZNF784	ZNF784	0.5	1
46009	undefined	undefined	ZNF784	0.5	1
46010	NM_001163423	ZNF580	ZNF580	5.89036e-06	0.00032397
46011	NM_016202	ZNF580	ZNF580	0.137802	7.57911
46012	NM_207115	ZNF580	ZNF580	0.734919	40.4206
46013	undefined	undefined	ZNF580	0.127273	7
46014	NM_016535	ZNF581	ZNF581	0.928571	39
46015	undefined	undefined	ZNF581	0.0714286	3
46016	NM_013301	CCDC106	CCDC106	0.428571	3
46017	undefined	undefined	CCDC106	0.571429	4
46018	NM_001012478	U2AF2	U2AF2	0.367188	23.5
46019	NM_007279	U2AF2	U2AF2	0.367188	23.5
46020	undefined	undefined	U2AF2	0.265625	17
46021	NM_001130071	EPN1	EPN1	9.04345e-05	0.00551651
46022	NM_001130072	EPN1	EPN1	0.829454	50.5967
46023	NM_013333	EPN1	EPN1	0.00652107	0.397785
46024	undefined	undefined	EPN1	0.163934	10
46025	NM_001002836	ZNF787	ZNF787	0.607143	17
46026	undefined	undefined	ZNF787	0.392857	11
46027	NM_001253792	ZNF444	ZNF444	0.411765	14
46028	NM_018337	ZNF444	ZNF444	0.411765	14
46029	undefined	undefined	ZNF444	0.176471	6
46030	NM_024303	ZSCAN5A	ZSCAN5A	1	1
46031	undefined	undefined	ZSCAN5A	0	0
46032	NM_003417	ZNF264	ZNF264	0.5	4
46033	undefined	undefined	ZNF264	0.5	4
46034	NM_001023563	ZNF805	ZNF805	0.454545	5
46035	NM_001145078	ZNF805	ZNF805	0.454545	5
46036	undefined	undefined	ZNF805	0.0909091	1
46037	NM_006635	ZNF460	ZNF460	0.272727	3
46038	undefined	undefined	ZNF460	0.727273	8
46039	NM_001290318	ZNF304	ZNF304	0.289286	2.89286
46040	NM_001290319	ZNF304	ZNF304	0.289286	2.89286
46041	NM_020657	ZNF304	ZNF304	0.321429	3.21429
46042	undefined	undefined	ZNF304	0.1	1
46043	NR_002166	TRAPPC2B	TRAPPC2B	0.906667	68
46044	undefined	undefined	TRAPPC2B	0.0933333	7
46045	NM_173631	ZNF547	ZNF547	0.6	3
46046	undefined	undefined	ZNF547	0.4	2
46047	NM_001172773	ZNF548	ZNF548	0.83327	9.99925
46048	NM_152909	ZNF548	ZNF548	6.28689e-05	0.000754427
46049	undefined	undefined	ZNF548	0.166667	2
46050	NM_006959	ZNF17	ZNF17	0.75	9
46051	undefined	undefined	ZNF17	0.25	3
46052	NM_001023561	ZNF749	ZNF749	0.0689655	2
46053	undefined	undefined	ZNF749	0.931034	27
46054	NM_001024596	ZNF772	ZNF772	0.000142579	0.00327932
46055	NM_001144068	ZNF772	ZNF772	0.956379	21.9967
46056	undefined	undefined	ZNF772	0.0434783	1
46057	NM_001098491	ZNF419	ZNF419	0.166658	1.99989
46058	NM_001098492	ZNF419	ZNF419	7.32948e-06	8.79538e-05
46059	NM_001098493	ZNF419	ZNF419	7.32948e-06	8.79538e-05
46060	NM_001098494	ZNF419	ZNF419	0.166658	1.99989
46061	NM_001098495	ZNF419	ZNF419	7.32948e-06	8.79538e-05
46062	NM_001098496	ZNF419	ZNF419	7.32948e-06	8.79538e-05
46063	NM_001291743	ZNF419	ZNF419	0.166658	1.99989
46064	NM_001291744	ZNF419	ZNF419	7.32948e-06	8.79538e-05
46065	NM_001291745	ZNF419	ZNF419	0.166667	2
46066	NM_024691	ZNF419	ZNF419	0.166658	1.99989
46067	undefined	undefined	ZNF419	0.166667	2
46068	NM_001304334	ZNF773	ZNF773	0.166667	0.333333
46069	NM_001304336	ZNF773	ZNF773	0.166667	0.333333
46070	NM_198542	ZNF773	ZNF773	0.166667	0.333333
46071	undefined	undefined	ZNF773	0.5	1
46072	NM_001199295	ZNF549	ZNF549	0.2	1
46073	NM_153263	ZNF549	ZNF549	0.2	1
46074	undefined	undefined	ZNF549	0.6	3
46075	NM_001277090	ZNF550	ZNF550	0.833322	4.99993
46076	NM_001277091	ZNF550	ZNF550	3.65616e-06	2.1937e-05
46077	NM_001277092	ZNF550	ZNF550	3.65616e-06	2.1937e-05
46078	NM_001277093	ZNF550	ZNF550	3.65616e-06	2.1937e-05
46079	undefined	undefined	ZNF550	0.166667	1
46080	undefined	undefined	ZNF416	1	3
46081	NM_020880	ZNF530	ZNF530	1	1
46082	undefined	undefined	ZNF530	0	0
46083	NM_003435	ZNF134	ZNF134	0.666667	2
46084	undefined	undefined	ZNF134	0.333333	1
46085	NM_001265597	ZNF211	ZNF211	0.037037	0.555556
46086	NM_001265598	ZNF211	ZNF211	0.037037	0.555556
46087	NM_001265599	ZNF211	ZNF211	0.037037	0.555556
46088	NM_001265600	ZNF211	ZNF211	0.037037	0.555556
46089	NM_006385	ZNF211	ZNF211	0.037037	0.555556
46090	NM_198855	ZNF211	ZNF211	0.037037	0.555556
46091	NR_049752	ZNF211	ZNF211	0.037037	0.555556
46092	NR_049753	ZNF211	ZNF211	0.037037	0.555556
46093	NR_049754	ZNF211	ZNF211	0.037037	0.555556
46094	undefined	undefined	ZNF211	0.666667	10
46095	NM_001270938	ZNF551	ZNF551	0	0
46096	NM_138347	ZNF551	ZNF551	0	0
46097	NR_073102	ZNF551	ZNF551	0	0
46098	undefined	undefined	ZNF551	1	1
46099	NM_001085384	ZNF154	ZNF154	0.1	0.5
46100	NR_110974	ZNF154	ZNF154	0.1	0.5
46101	undefined	undefined	ZNF154	0.8	4
46102	NM_173632	ZNF776	ZNF776	0.909091	10
46103	undefined	undefined	ZNF776	0.0909091	1
46104	NM_001077426	ZNF586	ZNF586	0.166667	1.33333
46105	NM_001204814	ZNF586	ZNF586	0.166667	1.33333
46106	NM_017652	ZNF586	ZNF586	0.166667	1.33333
46107	undefined	undefined	ZNF586	0.5	4
46108	NM_024762	ZNF552	ZNF552	0.291667	7
46109	undefined	undefined	ZNF552	0.708333	17
46110	NR_024162	FKBP1AP1	FKBP1AP1	0.25	1
46111	undefined	undefined	FKBP1AP1	0.75	3
46112	NM_001204818	ZNF587B	ZNF587B	0.7	21
46113	undefined	undefined	ZNF587B	0.3	9
46114	NM_001204817	ZNF587	ZNF587	0.307692	8
46115	NM_032828	ZNF587	ZNF587	0.307692	8
46116	undefined	undefined	ZNF587	0.384615	10
46117	NM_001144989	ZNF814	ZNF814	0.583333	7
46118	undefined	undefined	ZNF814	0.416667	5
46119	NM_001297734	ZNF417	ZNF417	0.333333	1
46120	NM_152475	ZNF417	ZNF417	0.333333	1
46121	undefined	undefined	ZNF417	0.333333	1
46122	NM_133460	ZNF418	ZNF418	0.2	1
46123	undefined	undefined	ZNF418	0.8	4
46124	NM_005773	ZNF256	ZNF256	0.666667	4
46125	undefined	undefined	ZNF256	0.333333	2
46126	NM_025027	ZNF606	ZNF606	0.806452	25
46127	undefined	undefined	ZNF606	0.193548	6
46128	NR_036508	LOC100128398	LOC100128398	0.2	1
46129	undefined	undefined	LOC100128398	0.8	4
46130	NM_001145542	ZSCAN18	ZSCAN18	0.208333	2.5
46131	NM_001145543	ZSCAN18	ZSCAN18	0.208333	2.5
46132	NM_001145544	ZSCAN18	ZSCAN18	0.208333	2.5
46133	NM_023926	ZSCAN18	ZSCAN18	0.208333	2.5
46134	undefined	undefined	ZSCAN18	0.166667	2
46135	NM_024620	ZNF329	ZNF329	0.1875	3
46136	undefined	undefined	ZNF329	0.8125	13
46137	NM_001278734	ZNF274	ZNF274	6.05594e-05	0.00296741
46138	NM_016324	ZNF274	ZNF274	5.78067e-05	0.00283253
46139	NM_016325	ZNF274	ZNF274	5.78067e-05	0.00283253
46140	NM_133502	ZNF274	ZNF274	0.448803	21.9914
46141	undefined	undefined	ZNF274	0.55102	27
46142	NM_014480	ZNF544	ZNF544	0.155844	12
46143	undefined	undefined	ZNF544	0.844156	65
46144	NM_021089	ZNF8	ZNF8	0.615385	8
46145	undefined	undefined	ZNF8	0.384615	5
46146	NM_181846	ZSCAN22	ZSCAN22	0.833333	10
46147	undefined	undefined	ZSCAN22	0.166667	2
46148	NM_138466	ZNF837	ZNF837	0.166667	0.5
46149	NR_049780	ZNF837	ZNF837	0.166667	0.5
46150	undefined	undefined	ZNF837	0.666667	2
46151	NM_001009	RPS5	RPS5	0.89302	1177
46152	undefined	undefined	RPS5	0.10698	141
46153	NM_173548	ZNF584	ZNF584	0.985915	70
46154	undefined	undefined	ZNF584	0.0140845	1
46155	NM_014347	ZNF324	ZNF324	0.9	9
46156	undefined	undefined	ZNF324	0.1	1
46157	NM_017908	ZNF446	ZNF446	0.666667	12
46158	undefined	undefined	ZNF446	0.333333	6
46159	NM_012254	SLC27A5	SLC27A5	0.493671	39
46160	undefined	undefined	SLC27A5	0.506329	40
46161	NM_032792	ZBTB45	ZBTB45	0.944444	68
46162	undefined	undefined	ZBTB45	0.0555556	4
46163	NM_014453	CHMP2A	CHMP2A	0.736306	298.94
46164	NM_198426	CHMP2A	CHMP2A	0.157782	64.0596
46165	undefined	undefined	CHMP2A	0.105911	43
46166	NM_003969	UBE2M	UBE2M	0.967742	60
46167	undefined	undefined	UBE2M	0.0322581	2
46168	NR_026052	CENPBD1P1	CENPBD1P1	0.972973	36
46169	undefined	undefined	CENPBD1P1	0.027027	1
46170	NM_030931	DEFB126	DEFB126	1	2
46171	undefined	undefined	DEFB126	0	0
46172	undefined	undefined	C20orf96	1	16
46173	NM_033089	ZCCHC3	ZCCHC3	0.882353	15
46174	undefined	undefined	ZCCHC3	0.117647	2
46175	NR_109990	NRSN2-AS1	NRSN2-AS1	0.25	2
46176	undefined	undefined	NRSN2-AS1	0.75	6
46177	NM_006943	SOX12	SOX12	0.923077	24
46178	undefined	undefined	SOX12	0.0769231	2
46179	NM_024958	NRSN2	NRSN2	0.789474	15
46180	undefined	undefined	NRSN2	0.210526	4
46181	NM_001301188	TRIB3	TRIB3	2.10938e-05	0.000738284
46182	NM_001301190	TRIB3	TRIB3	2.10938e-05	0.000738284
46183	NM_001301193	TRIB3	TRIB3	2.10938e-05	0.000738284
46184	NM_001301196	TRIB3	TRIB3	0.266645	9.33259
46185	NM_001301201	TRIB3	TRIB3	2.10938e-05	0.000738284
46186	NM_021158	TRIB3	TRIB3	0.53327	18.6645
46187	undefined	undefined	TRIB3	0.2	7
46188	NM_006462	RBCK1	RBCK1	0.0625	5
46189	NM_031229	RBCK1	RBCK1	0.0625	5
46190	undefined	undefined	RBCK1	0.875	70
46191	NM_144628	TBC1D20	TBC1D20	0.437499	6.99998
46192	NR_111901	TBC1D20	TBC1D20	1.23354e-06	1.97366e-05
46193	undefined	undefined	TBC1D20	0.5625	9
46194	NM_001895	CSNK2A1	CSNK2A1	0.56359	30.9974
46195	NM_177559	CSNK2A1	CSNK2A1	4.61085e-05	0.00253597
46196	NM_177560	CSNK2A1	CSNK2A1	3.39733e-07	1.86853e-05
46197	undefined	undefined	CSNK2A1	0.436364	24
46198	NM_080725	SRXN1	SRXN1	1	29
46199	undefined	undefined	SRXN1	0	0
46200	NM_033409	SLC52A3	SLC52A3	0.9	9
46201	undefined	undefined	SLC52A3	0.1	1
46202	NM_001042353	FAM110A	FAM110A	6.80565e-06	6.80565e-05
46203	NM_001289145	FAM110A	FAM110A	6.80565e-06	6.80565e-05
46204	NM_001289146	FAM110A	FAM110A	6.80565e-06	6.80565e-05
46205	NM_001289147	FAM110A	FAM110A	0.499966	4.99966
46206	NM_031424	FAM110A	FAM110A	6.80565e-06	6.80565e-05
46207	NM_207121	FAM110A	FAM110A	6.80565e-06	6.80565e-05
46208	undefined	undefined	FAM110A	0.5	5
46209	NM_006814	PSMF1	PSMF1	0.589464	55.9991
46210	NM_178578	PSMF1	PSMF1	9.698e-06	0.00092131
46211	undefined	undefined	PSMF1	0.410526	39
46212	NM_001206736	NSFL1C	NSFL1C	0.388888	14
46213	NM_016143	NSFL1C	NSFL1C	0.388888	14
46214	NM_018839	NSFL1C	NSFL1C	1.45374e-06	5.23347e-05
46215	NR_038164	NSFL1C	NSFL1C	1.23009e-06	4.42832e-05
46216	undefined	undefined	NSFL1C	0.222222	8
46217	NM_001040022	SIRPA	SIRPA	0.030303	0.333333
46218	NM_001040023	SIRPA	SIRPA	0.030303	0.333333
46219	NM_080792	SIRPA	SIRPA	0.030303	0.333333
46220	undefined	undefined	SIRPA	0.909091	10
46221	NM_080836	STK35	STK35	0.7	7
46222	undefined	undefined	STK35	0.3	3
46223	NM_001287682	LOC388780	LOC388780	0.5	1
46224	undefined	undefined	LOC388780	0.5	1
46225	NM_003091	SNRPB	SNRPB	0.572496	307.43
46226	NM_198216	SNRPB	SNRPB	0.339981	182.57
46227	undefined	undefined	SNRPB	0.0875233	47
46228	NM_001282495	ZNF343	ZNF343	1.50732e-05	0.000135659
46229	NM_001282496	ZNF343	ZNF343	1.50732e-05	0.000135659
46230	NM_001282497	ZNF343	ZNF343	1.50732e-05	0.000135659
46231	NM_001282498	ZNF343	ZNF343	1.50732e-05	0.000135659
46232	NM_024325	ZNF343	ZNF343	0.888829	7.99946
46233	undefined	undefined	ZNF343	0.111111	1
46234	NM_006392	NOP56	NOP56	0.471088	99.3995
46235	NR_027700	NOP56	NOP56	0.32986	69.6005
46236	undefined	undefined	NOP56	0.199052	42
46237	NM_001258384	IDH3B	IDH3B	0	0
46238	NM_006899	IDH3B	IDH3B	0.454545	15
46239	NM_174855	IDH3B	IDH3B	0	0
46240	undefined	undefined	IDH3B	0.545455	18
46241	NM_001110514	EBF4	EBF4	0.545455	6
46242	undefined	undefined	EBF4	0.454545	5
46243	NM_001271168	PCED1A	PCED1A	2.74976e-05	0.000302473
46244	NM_022760	PCED1A	PCED1A	0.909063	9.9997
46245	undefined	undefined	PCED1A	0.0909091	1
46246	NM_022575	VPS16	VPS16	0.3125	2.5
46247	NM_080413	VPS16	VPS16	0.3125	2.5
46248	undefined	undefined	VPS16	0.375	3
46249	NM_002836	PTPRA	PTPRA	0.0972222	4.66667
46250	NM_080840	PTPRA	PTPRA	0.0972222	4.66667
46251	NM_080841	PTPRA	PTPRA	0.0972222	4.66667
46252	undefined	undefined	PTPRA	0.708333	34
46253	NM_030811	MRPS26	MRPS26	0.821429	69
46254	undefined	undefined	MRPS26	0.178571	15
46255	NM_023935	DDRGK1	DDRGK1	0.414634	17
46256	undefined	undefined	DDRGK1	0.585366	24
46257	NM_001267623	ITPA	ITPA	9.10377e-13	5.64434e-11
46258	NM_033453	ITPA	ITPA	0.652751	40.4706
46259	NM_181493	ITPA	ITPA	7.15039e-12	4.43324e-10
46260	NR_052000	ITPA	ITPA	8.44524e-06	0.000523605
46261	NR_052001	ITPA	ITPA	9.10377e-13	5.64434e-11
46262	NR_052002	ITPA	ITPA	0.0407885	2.52889
46263	undefined	undefined	ITPA	0.306452	19
46264	NM_001174089	SLC4A11	SLC4A11	0.999992	1.99998
46265	NM_001174090	SLC4A11	SLC4A11	3.8147e-06	7.62939e-06
46266	NM_032034	SLC4A11	SLC4A11	3.8147e-06	7.62939e-06
46267	undefined	undefined	SLC4A11	0	0
46268	NM_001009984	C20orf194	C20orf194	0.233333	7
46269	undefined	undefined	C20orf194	0.766667	23
46270	NM_001207047	ATRN	ATRN	1.83018e-07	5.67357e-06
46271	NM_139321	ATRN	ATRN	0.387096	12
46272	NM_139322	ATRN	ATRN	1.83018e-07	5.67357e-06
46273	undefined	undefined	ATRN	0.612903	19
46274	NM_001039140	C20orf27	C20orf27	8.01843e-07	8.41935e-05
46275	NM_001258429	C20orf27	C20orf27	0.847609	88.999
46276	NM_001258430	C20orf27	C20orf27	4.89584e-06	0.000514063
46277	NR_047675	C20orf27	C20orf27	4.10386e-06	0.000430905
46278	undefined	undefined	C20orf27	0.152381	16
46279	NM_001810	CENPB	CENPB	0.953846	62
46280	undefined	undefined	CENPB	0.0461538	3
46281	NM_001287516	CDC25B	CDC25B	2.30957e-05	0.000854539
46282	NM_001287517	CDC25B	CDC25B	2.30957e-05	0.000854539
46283	NM_001287518	CDC25B	CDC25B	2.23258e-05	0.000826055
46284	NM_001287519	CDC25B	CDC25B	2.30957e-05	0.000854539
46285	NM_001287520	CDC25B	CDC25B	0.418828	15.4966
46286	NM_001287522	CDC25B	CDC25B	2.23258e-05	0.000826055
46287	NM_001287524	CDC25B	CDC25B	2.23258e-05	0.000826055
46288	NM_004358	CDC25B	CDC25B	2.30957e-05	0.000854539
46289	NM_021872	CDC25B	CDC25B	2.23258e-05	0.000826055
46290	NM_021873	CDC25B	CDC25B	0.418828	15.4966
46291	undefined	undefined	CDC25B	0.162162	6
46292	undefined	undefined	LOC101929125	1	1
46293	NM_001204446	AP5S1	AP5S1	1.47304e-06	1.32574e-05
46294	NM_001204447	AP5S1	AP5S1	0.177778	1.60001
46295	NM_018347	AP5S1	AP5S1	0.711109	6.39998
46296	undefined	undefined	AP5S1	0.111111	1
46297	NM_001206491	MAVS	MAVS	0.00626447	1.16519
46298	NM_020746	MAVS	MAVS	0.84231	156.67
46299	NR_037921	MAVS	MAVS	0.00626447	1.16519
46300	undefined	undefined	MAVS	0.145161	27
46301	NM_001134337	RNF24	RNF24	0.310286	8.9983
46302	NM_001134338	RNF24	RNF24	2.93407e-05	0.00085088
46303	NM_007219	RNF24	RNF24	2.93407e-05	0.00085088
46304	undefined	undefined	RNF24	0.689655	20
46305	NM_000311	PRNP	PRNP	0.161765	5.5
46306	NM_001080121	PRNP	PRNP	0.161765	5.5
46307	NM_001080122	PRNP	PRNP	0.161765	5.5
46308	NM_001080123	PRNP	PRNP	0.161765	5.5
46309	NM_001271561	PRNP	PRNP	0.161765	5.5
46310	NM_183079	PRNP	PRNP	0.161765	5.5
46311	undefined	undefined	PRNP	0.0294118	1
46312	NM_014737	RASSF2	RASSF2	0.166667	0.5
46313	NM_170774	RASSF2	RASSF2	0.166667	0.5
46314	undefined	undefined	RASSF2	0.666667	2
46315	NM_005116	SLC23A2	SLC23A2	0.277752	4.99954
46316	NM_203327	SLC23A2	SLC23A2	2.5641e-05	0.000461537
46317	undefined	undefined	SLC23A2	0.722222	13
46318	NM_001009923	TMEM230	TMEM230	3.92113e-06	0.000513668
46319	NM_001009924	TMEM230	TMEM230	4.02856e-06	0.000527741
46320	NM_001009925	TMEM230	TMEM230	0.693375	90.8321
46321	NM_014145	TMEM230	TMEM230	0.138678	18.1669
46322	undefined	undefined	TMEM230	0.167939	22
46323	NM_002592	PCNA	PCNA	0.0571846	8.80644
46324	NM_182649	PCNA	PCNA	0.819439	126.194
46325	undefined	undefined	PCNA	0.123377	19
46326	NM_003818	CDS2	CDS2	0.892308	58
46327	undefined	undefined	CDS2	0.107692	7
46328	NM_019593	GPCPD1	GPCPD1	0.611111	22
46329	undefined	undefined	GPCPD1	0.388889	14
46330	NM_001303479	C20orf196	C20orf196	0.333333	6
46331	NM_152504	C20orf196	C20orf196	0.0555556	1
46332	undefined	undefined	C20orf196	0.611111	11
46333	NM_001281467	TRMT6	TRMT6	4.15205e-06	0.000149474
46334	NM_015939	TRMT6	TRMT6	0.833329	29.9999
46335	undefined	undefined	TRMT6	0.166667	6
46336	NM_001281520	MCM8	MCM8	0.137931	0.827586
46337	NM_001281521	MCM8	MCM8	0.137931	0.827586
46338	NM_001281522	MCM8	MCM8	0.137931	0.827586
46339	NM_032485	MCM8	MCM8	0.137931	0.827586
46340	NM_182802	MCM8	MCM8	0.114943	0.689655
46341	undefined	undefined	MCM8	0.333333	2
46342	NM_017671	FERMT1	FERMT1	0.6	3
46343	undefined	undefined	FERMT1	0.4	2
46344	NM_021156	TMX4	TMX4	0.888889	16
46345	undefined	undefined	TMX4	0.111111	2
46346	NM_015192	PLCB1	PLCB1	0.000145451	0.0279267
46347	NM_182734	PLCB1	PLCB1	0.114438	21.9721
46348	undefined	undefined	PLCB1	0.885417	170
46349	NM_000933	PLCB4	PLCB4	0.147029	4.99899
46350	NM_001172646	PLCB4	PLCB4	1.49135e-05	0.00050706
46351	NM_182797	PLCB4	PLCB4	1.49135e-05	0.00050706
46352	undefined	undefined	PLCB4	0.852941	29
46353	NM_018848	MKKS	MKKS	5.18952e-06	0.00194607
46354	NM_170784	MKKS	MKKS	0.954577	357.966
46355	NR_072977	MKKS	MKKS	0.00275096	1.03161
46356	undefined	undefined	MKKS	0.0426667	16
46357	undefined	undefined	SLX4IP	1	32
46358	NM_000214	JAG1	JAG1	0.6	3
46359	undefined	undefined	JAG1	0.4	2
46360	NM_001282550	BTBD3	BTBD3	2.48361e-05	0.000720246
46361	NM_001282551	BTBD3	BTBD3	2.48361e-05	0.000720246
46362	NM_001282552	BTBD3	BTBD3	2.48361e-05	0.000720246
46363	NM_001282554	BTBD3	BTBD3	2.48361e-05	0.000720246
46364	NM_014962	BTBD3	BTBD3	2.48361e-05	0.000720246
46365	NM_181443	BTBD3	BTBD3	0.517117	14.9964
46366	undefined	undefined	BTBD3	0.482759	14
46367	NM_017714	TASP1	TASP1	0.161765	11
46368	undefined	undefined	TASP1	0.838235	57
46369	NM_001276380	ESF1	ESF1	0.860203	116.988
46370	NM_016649	ESF1	ESF1	9.08664e-05	0.0123578
46371	undefined	undefined	ESF1	0.139706	19
46372	NM_001039375	NDUFAF5	NDUFAF5	1.93337e-06	3.09339e-05
46373	NM_024120	NDUFAF5	NDUFAF5	0.299998	4.79997
46374	NR_029377	NDUFAF5	NDUFAF5	0.2	3.2
46375	undefined	undefined	NDUFAF5	0.5	8
46376	undefined	undefined	SEL1L2	1	4
46377	NM_001199865	KIF16B	KIF16B	0.134614	3.49998
46378	NM_001199866	KIF16B	KIF16B	1.88777e-06	4.90819e-05
46379	NM_024704	KIF16B	KIF16B	0.134614	3.49998
46380	undefined	undefined	KIF16B	0.730769	19
46381	NM_003092	SNRPB2	SNRPB2	0.485086	184.818
46382	NM_198220	SNRPB2	SNRPB2	0.436174	166.182
46383	undefined	undefined	SNRPB2	0.0787402	30
46384	NM_001161705	BFSP1	BFSP1	0.075	0.6
46385	NM_001195	BFSP1	BFSP1	0.075	0.6
46386	NM_001278606	BFSP1	BFSP1	0.075	0.6
46387	NM_001278607	BFSP1	BFSP1	0.075	0.6
46388	NM_001278608	BFSP1	BFSP1	0.075	0.6
46389	undefined	undefined	BFSP1	0.625	5
46390	NM_001011546	DSTN	DSTN	0.0191663	8.83564
46391	NM_006870	DSTN	DSTN	0.907081	418.164
46392	undefined	undefined	DSTN	0.0737527	34
46393	NM_001042576	RRBP1	RRBP1	0.295095	18.0008
46394	NM_004587	RRBP1	RRBP1	0.44261	26.9992
46395	undefined	undefined	RRBP1	0.262295	16
46396	NM_001310338	MGME1	MGME1	0.176524	9.0027
46397	NM_001310339	MGME1	MGME1	1.66185e-09	8.47543e-08
46398	NM_052865	MGME1	MGME1	0.352888	17.9973
46399	undefined	undefined	MGME1	0.470588	24
46400	NM_001303461	OVOL2	OVOL2	2.00214e-05	0.00014015
46401	NM_001303462	OVOL2	OVOL2	2.66092e-11	1.86265e-10
46402	NM_021220	OVOL2	OVOL2	0.571409	3.99986
46403	undefined	undefined	OVOL2	0.428571	3
46404	NM_001164811	PET117	PET117	0.821429	23
46405	undefined	undefined	PET117	0.178571	5
46406	NM_020536	CSRP2BP	CSRP2BP	0.3	4.5
46407	NR_028402	CSRP2BP	CSRP2BP	0.3	4.5
46408	undefined	undefined	CSRP2BP	0.4	6
46409	NM_001083330	ZNF133	ZNF133	0.0234375	0.375
46410	NM_001282995	ZNF133	ZNF133	0.0234375	0.375
46411	NM_001282996	ZNF133	ZNF133	0.0234375	0.375
46412	NM_001282997	ZNF133	ZNF133	0.0234375	0.375
46413	NM_001282998	ZNF133	ZNF133	0.0234375	0.375
46414	NM_001282999	ZNF133	ZNF133	0.0234375	0.375
46415	NM_001283000	ZNF133	ZNF133	0.0234375	0.375
46416	NM_001283001	ZNF133	ZNF133	0.0234375	0.375
46417	NM_001283002	ZNF133	ZNF133	0.0234375	0.375
46418	NM_001283003	ZNF133	ZNF133	0.0234375	0.375
46419	NM_001283004	ZNF133	ZNF133	0.0234375	0.375
46420	NM_001283005	ZNF133	ZNF133	0.0234375	0.375
46421	NM_001283006	ZNF133	ZNF133	0.0234375	0.375
46422	NM_001283007	ZNF133	ZNF133	0.0234375	0.375
46423	NM_001283008	ZNF133	ZNF133	0.0234375	0.375
46424	NM_003434	ZNF133	ZNF133	0.0234375	0.375
46425	undefined	undefined	ZNF133	0.625	10
46426	NM_001282526	POLR3F	POLR3F	0.272727	3
46427	NM_006466	POLR3F	POLR3F	0.272727	3
46428	NR_104209	POLR3F	POLR3F	0.272727	3
46429	undefined	undefined	POLR3F	0.181818	2
46430	NM_006606	RBBP9	RBBP9	0.5	7
46431	undefined	undefined	RBBP9	0.5	7
46432	NM_001172745	SEC23B	SEC23B	6.58682e-05	0.00204191
46433	NM_001172746	SEC23B	SEC23B	1.51248e-08	4.6887e-07
46434	NM_006363	SEC23B	SEC23B	6.58682e-05	0.00204191
46435	NM_032985	SEC23B	SEC23B	0.773996	23.9939
46436	NM_032986	SEC23B	SEC23B	6.58682e-05	0.00204191
46437	undefined	undefined	SEC23B	0.225806	7
46438	NR_015432	LINC00493	LINC00493	0.946708	302
46439	undefined	undefined	LINC00493	0.0532915	17
46440	NR_026885	LOC100270804	LOC100270804	0.8	4
46441	undefined	undefined	LOC100270804	0.2	1
46442	NM_020689	SLC24A3	SLC24A3	0.08	2
46443	undefined	undefined	SLC24A3	0.92	23
46444	NM_001242581	RIN2	RIN2	0.047619	1
46445	NM_018993	RIN2	RIN2	0.047619	1
46446	undefined	undefined	RIN2	0.904762	19
46447	NM_016100	NAA20	NAA20	0.526343	121.585
46448	NM_181527	NAA20	NAA20	4.13289e-06	0.000954697
46449	NM_181528	NAA20	NAA20	0.0061204	1.41381
46450	undefined	undefined	NAA20	0.467532	108
46451	NM_001278625	CRNKL1	CRNKL1	0.299557	26.6606
46452	NM_001278626	CRNKL1	CRNKL1	0.000101968	0.0090752
46453	NM_001278627	CRNKL1	CRNKL1	0.000101968	0.0090752
46454	NM_001278628	CRNKL1	CRNKL1	0.299557	26.6606
46455	NM_016652	CRNKL1	CRNKL1	0.299557	26.6606
46456	undefined	undefined	CRNKL1	0.101124	9
46457	NM_020343	RALGAPA2	RALGAPA2	0.111111	9
46458	undefined	undefined	RALGAPA2	0.888889	72
46459	NM_012255	XRN2	XRN2	0.8125	91
46460	undefined	undefined	XRN2	0.1875	21
46461	NM_000361	THBD	THBD	0.75	3
46462	undefined	undefined	THBD	0.25	1
46463	NM_013248	NXT1	NXT1	0.969231	63
46464	undefined	undefined	NXT1	0.0307692	2
46465	NR_109884	LINC01431	LINC01431	1	3
46466	undefined	undefined	LINC01431	0	0
46467	NM_022482	GZF1	GZF1	0.9	9
46468	undefined	undefined	GZF1	0.1	1
46469	NM_001283018	NAPB	NAPB	0.0588217	0.999968
46470	NM_001283020	NAPB	NAPB	0.0588217	0.999968
46471	NM_001283026	NAPB	NAPB	0.0588217	0.999968
46472	NM_022080	NAPB	NAPB	0.0588217	0.999968
46473	NR_104266	NAPB	NAPB	7.49281e-06	0.000127378
46474	undefined	undefined	NAPB	0.764706	13
46475	NM_138283	CSTL1	CSTL1	0.333333	1
46476	undefined	undefined	CSTL1	0.666667	2
46477	NM_000099	CST3	CST3	0.935177	389.969
46478	NM_001288614	CST3	CST3	0.00487077	2.03111
46479	undefined	undefined	CST3	0.059952	25
46480	NM_001322	CST2	CST2	1	1
46481	undefined	undefined	CST2	0	0
46482	NM_001900	CST5	CST5	1	2
46483	undefined	undefined	CST5	0	0
46484	NM_024893	SYNDIG1	SYNDIG1	0.2	1
46485	undefined	undefined	SYNDIG1	0.8	4
46486	NM_020531	APMAP	APMAP	0.947245	808
46487	undefined	undefined	APMAP	0.052755	45
46488	NM_001252675	ACSS1	ACSS1	0.282049	3.66663
46489	NM_001252676	ACSS1	ACSS1	0.282049	3.66663
46490	NM_001252677	ACSS1	ACSS1	7.42144e-06	9.64788e-05
46491	NM_032501	ACSS1	ACSS1	0.282049	3.66663
46492	undefined	undefined	ACSS1	0.153846	2
46493	undefined	undefined	LOC101926889	1	1
46494	NM_001114089	ENTPD6	ENTPD6	0.357143	15
46495	NM_001247	ENTPD6	ENTPD6	0.357143	15
46496	undefined	undefined	ENTPD6	0.285714	12
46497	NM_021067	GINS1	GINS1	0.469697	31
46498	undefined	undefined	GINS1	0.530303	35
46499	NM_025176	NINL	NINL	0.397727	35
46500	undefined	undefined	NINL	0.602273	53
46501	NM_152667	NANP	NANP	0.863636	19
46502	undefined	undefined	NANP	0.136364	3
46503	NR_026714	FAM182B	FAM182B	0.6	3
46504	undefined	undefined	FAM182B	0.4	2
46505	NR_004846	LOC100134868	LOC100134868	0.0625	1
46506	undefined	undefined	LOC100134868	0.9375	15
46507	undefined	undefined	FRG1DP	1	16
46508	NR_003579	FRG1BP	FRG1BP	0.285714	18
46509	undefined	undefined	FRG1BP	0.714286	45
46510	NM_030789	HM13	HM13	0.596809	113.99
46511	NM_178580	HM13	HM13	1.94085e-06	0.000370702
46512	NM_178581	HM13	HM13	1.94085e-06	0.000370702
46513	NM_178582	HM13	HM13	0.00528153	1.00877
46514	undefined	undefined	HM13	0.397906	76
46515	NM_002165	ID1	ID1	0.766585	135.686
46516	NM_181353	ID1	ID1	0.210816	37.3144
46517	undefined	undefined	ID1	0.0225989	4
46518	undefined	undefined	COX4I2	1	1
46519	NM_001191	BCL2L1	BCL2L1	5.08579e-05	0.00259375
46520	NM_138578	BCL2L1	BCL2L1	0.529361	26.9974
46521	undefined	undefined	BCL2L1	0.470588	24
46522	NR_131907	ABALON	ABALON	0.5	1
46523	undefined	undefined	ABALON	0.5	1
46524	NM_012112	TPX2	TPX2	0.722772	73
46525	undefined	undefined	TPX2	0.277228	28
46526	NM_001012644	DUSP15	DUSP15	0.25	1
46527	NM_080611	DUSP15	DUSP15	0.25	1
46528	NM_177991	DUSP15	DUSP15	0.25	1
46529	undefined	undefined	DUSP15	0.25	1
46530	undefined	undefined	TTLL9	1	3
46531	NM_030815	PDRG1	PDRG1	0.95122	39
46532	undefined	undefined	PDRG1	0.0487805	2
46533	NM_001172129	HCK	HCK	1.45322e-06	8.71931e-06
46534	NM_001172130	HCK	HCK	1.45322e-06	8.71931e-06
46535	NM_001172131	HCK	HCK	1.45322e-06	8.71931e-06
46536	NM_001172132	HCK	HCK	0.333326	1.99996
46537	NM_001172133	HCK	HCK	1.45322e-06	8.71931e-06
46538	NM_002110	HCK	HCK	1.45322e-06	8.71931e-06
46539	undefined	undefined	HCK	0.666667	4
46540	NM_014742	TM9SF4	TM9SF4	0.5	32
46541	undefined	undefined	TM9SF4	0.5	32
46542	NM_002657	PLAGL2	PLAGL2	0.941176	16
46543	undefined	undefined	PLAGL2	0.0588235	1
46544	NM_015352	POFUT1	POFUT1	0.857143	48
46545	undefined	undefined	POFUT1	0.142857	8
46546	NM_004798	KIF3B	KIF3B	0.537037	29
46547	undefined	undefined	KIF3B	0.462963	25
46548	NM_001164603	ASXL1	ASXL1	0.037037	2
46549	NM_015338	ASXL1	ASXL1	0.203704	11
46550	undefined	undefined	ASXL1	0.759259	41
46551	NM_001256798	NOL4L	NOL4L	0.269231	14
46552	NM_080616	NOL4L	NOL4L	0.269231	14
46553	undefined	undefined	NOL4L	0.461538	24
46554	NM_001099339	COMMD7	COMMD7	0.355769	18.5
46555	NM_053041	COMMD7	COMMD7	0.355769	18.5
46556	undefined	undefined	COMMD7	0.288462	15
46557	NM_001207055	DNMT3B	DNMT3B	3.56775e-05	0.000499484
46558	NM_001207056	DNMT3B	DNMT3B	3.56775e-05	0.000499484
46559	NM_006892	DNMT3B	DNMT3B	0.23806	3.33283
46560	NM_175848	DNMT3B	DNMT3B	0.23806	3.33283
46561	NM_175849	DNMT3B	DNMT3B	3.56775e-05	0.000499484
46562	NM_175850	DNMT3B	DNMT3B	0.23806	3.33283
46563	undefined	undefined	DNMT3B	0.285714	4
46564	NM_012325	MAPRE1	MAPRE1	0.93865	153
46565	undefined	undefined	MAPRE1	0.0613497	10
46566	undefined	undefined	BPIFA2	1	2
46567	NM_001243193	BPIFA1	BPIFA1	3.8147e-06	7.62939e-06
46568	NM_016583	BPIFA1	BPIFA1	3.8147e-06	7.62939e-06
46569	NM_130852	BPIFA1	BPIFA1	0.999992	1.99998
46570	undefined	undefined	BPIFA1	0	0
46571	NM_033197	BPIFB1	BPIFB1	0.82	82
46572	undefined	undefined	BPIFB1	0.18	18
46573	NM_001278167	CDK5RAP1	CDK5RAP1	0.18964	5.49956
46574	NM_001278168	CDK5RAP1	CDK5RAP1	2.99203e-05	0.000867687
46575	NM_001278169	CDK5RAP1	CDK5RAP1	2.78501e-07	8.07653e-06
46576	NM_016082	CDK5RAP1	CDK5RAP1	2.78501e-07	8.07653e-06
46577	NM_016408	CDK5RAP1	CDK5RAP1	0.18964	5.49956
46578	undefined	undefined	CDK5RAP1	0.62069	18
46579	NM_003098	SNTA1	SNTA1	0.666667	8
46580	undefined	undefined	SNTA1	0.333333	4
46581	NM_001032999	CBFA2T2	CBFA2T2	0.0658436	5.33333
46582	NM_001039709	CBFA2T2	CBFA2T2	0.0658436	5.33333
46583	NM_005093	CBFA2T2	CBFA2T2	0.0658436	5.33333
46584	undefined	undefined	CBFA2T2	0.802469	65
46585	NM_031231	NECAB3	NECAB3	0.357143	2.5
46586	NM_031232	NECAB3	NECAB3	0.357143	2.5
46587	undefined	undefined	NECAB3	0.285714	2
46588	NM_001024675	ACTL10	ACTL10	1	4
46589	undefined	undefined	ACTL10	0	0
46590	NM_005225	E2F1	E2F1	0.962963	26
46591	undefined	undefined	E2F1	0.037037	1
46592	NM_007238	PXMP4	PXMP4	0.766665	22.9999
46593	NM_183397	PXMP4	PXMP4	2.1267e-06	6.38011e-05
46594	undefined	undefined	PXMP4	0.233333	7
46595	NM_176812	CHMP4B	CHMP4B	0.907895	69
46596	undefined	undefined	CHMP4B	0.0921053	7
46597	NR_109885	RALY-AS1	RALY-AS1	0.777764	6.99988
46598	NR_109886	RALY-AS1	RALY-AS1	1.33907e-05	0.000120516
46599	undefined	undefined	RALY-AS1	0.222222	2
46600	NM_007367	RALY	RALY	0.283583	27.7912
46601	NM_016732	RALY	RALY	0.389886	38.2088
46602	undefined	undefined	RALY	0.326531	32
46603	NM_003908	EIF2S2	EIF2S2	0.904128	679
46604	undefined	undefined	EIF2S2	0.0958722	72
46605	NM_000687	AHCY	AHCY	0.943009	198.975
46606	NM_001161766	AHCY	AHCY	0.000119102	0.0251305
46607	undefined	undefined	AHCY	0.056872	12
46608	NM_001281727	DYNLRB1	DYNLRB1	0.190631	55.8548
46609	NM_001281728	DYNLRB1	DYNLRB1	0.0218757	6.40959
46610	NM_001281729	DYNLRB1	DYNLRB1	0.0116156	3.40336
46611	NM_014183	DYNLRB1	DYNLRB1	0.621005	181.955
46612	NM_177953	DYNLRB1	DYNLRB1	0.0725025	21.2432
46613	NR_104032	DYNLRB1	DYNLRB1	0.00387186	1.13445
46614	undefined	undefined	DYNLRB1	0.0784983	23
46615	NM_080476	PIGU	PIGU	0.410256	16
46616	undefined	undefined	PIGU	0.589744	23
46617	NM_021202	TP53INP2	TP53INP2	0.846154	11
46618	undefined	undefined	TP53INP2	0.153846	2
46619	NM_001242539	NCOA6	NCOA6	1.43298e-05	0.0012037
46620	NM_014071	NCOA6	NCOA6	0.440462	36.9988
46621	undefined	undefined	NCOA6	0.559524	47
46622	NM_178026	GGT7	GGT7	0.333333	2
46623	undefined	undefined	GGT7	0.666667	4
46624	NM_001076552	ACSS2	ACSS2	0.25	3.99999
46625	NM_001242393	ACSS2	ACSS2	8.47711e-07	1.35634e-05
46626	NM_018677	ACSS2	ACSS2	0.25	3.99999
46627	undefined	undefined	ACSS2	0.5	8
46628	NM_000178	GSS	GSS	0.6	18
46629	undefined	undefined	GSS	0.4	12
46630	NM_015638	TRPC4AP	TRPC4AP	0.000159631	0.00941823
46631	NM_199368	TRPC4AP	TRPC4AP	0.40662	23.9906
46632	undefined	undefined	TRPC4AP	0.59322	35
46633	NM_001145025	EDEM2	EDEM2	7.62394e-06	0.000129607
46634	NM_018217	EDEM2	EDEM2	0.705866	11.9997
46635	NR_026728	EDEM2	EDEM2	8.47104e-06	0.000144008
46636	undefined	undefined	EDEM2	0.294118	5
46637	NM_006404	PROCR	PROCR	0.777778	7
46638	undefined	undefined	PROCR	0.222222	2
46639	NM_001267810	EIF6	EIF6	8.84974e-06	0.00166375
46640	NM_002212	EIF6	EIF6	0.388769	73.0885
46641	NM_181466	EIF6	EIF6	0.0211529	3.97675
46642	NM_181468	EIF6	EIF6	0.0897222	16.8678
46643	NR_052022	EIF6	EIF6	0.0211529	3.97675
46644	NR_052023	EIF6	EIF6	0.388769	73.0885
46645	NR_052024	EIF6	EIF6	1.96146e-08	3.68754e-06
46646	undefined	undefined	EIF6	0.0904255	17
46647	NM_001184977	UQCC1	UQCC1	2.94466e-05	0.00164901
46648	NM_018244	UQCC1	UQCC1	0.446397	24.9982
46649	NM_199487	UQCC1	UQCC1	2.36784e-06	0.000132599
46650	undefined	undefined	UQCC1	0.553571	31
46651	NM_007186	CEP250	CEP250	0.75	18
46652	undefined	undefined	CEP250	0.25	6
46653	NM_015966	ERGIC3	ERGIC3	0.775274	137.999
46654	NM_198398	ERGIC3	ERGIC3	6.50322e-06	0.00115757
46655	undefined	undefined	ERGIC3	0.224719	40
46656	NR_119376	FER1L4	FER1L4	0.214286	9
46657	undefined	undefined	FER1L4	0.785714	33
46658	NM_003116	SPAG4	SPAG4	0.409091	18
46659	undefined	undefined	SPAG4	0.590909	26
46660	NM_001198989	NFS1	NFS1	9.28038e-05	0.00287692
46661	NM_021100	NFS1	NFS1	0.774008	23.9942
46662	NR_037570	NFS1	NFS1	9.28038e-05	0.00287692
46663	undefined	undefined	NFS1	0.225806	7
46664	NM_080748	ROMO1	ROMO1	0.953	953
46665	undefined	undefined	ROMO1	0.047	47
46666	NM_001242599	RBM39	RBM39	0.0294638	11.3141
46667	NM_001242600	RBM39	RBM39	0.00013481	0.051767
46668	NM_004902	RBM39	RBM39	0.107886	41.4281
46669	NM_184234	RBM39	RBM39	0.185034	71.0532
46670	NR_040722	RBM39	RBM39	0.0240054	9.21809
46671	NR_040723	RBM39	RBM39	2.80054e-20	1.07541e-17
46672	NR_040724	RBM39	RBM39	0.0909761	34.9348
46673	undefined	undefined	RBM39	0.5625	216
46674	NM_016436	PHF20	PHF20	0.431373	44
46675	undefined	undefined	PHF20	0.568627	58
46676	NM_016558	SCAND1	SCAND1	0.0925327	23.4108
46677	NM_033630	SCAND1	SCAND1	0.678218	171.589
46678	undefined	undefined	SCAND1	0.229249	58
46679	NR_027451	LINC00657	LINC00657	0.981481	318
46680	undefined	undefined	LINC00657	0.0185185	6
46681	NM_001258329	EPB41L1	EPB41L1	0.00421774	0.506129
46682	NM_001258330	EPB41L1	EPB41L1	0.464898	55.7877
46683	NM_001258331	EPB41L1	EPB41L1	0.0591667	7.1
46684	NM_012156	EPB41L1	EPB41L1	0.00421774	0.506129
46685	NM_177996	EPB41L1	EPB41L1	0.0591667	7.1
46686	undefined	undefined	EPB41L1	0.408333	49
46687	NM_001271874	AAR2	AAR2	0.4	6
46688	NM_015511	AAR2	AAR2	0.4	6
46689	undefined	undefined	AAR2	0.2	3
46690	NM_032214	SLA2	SLA2	0.166667	0.5
46691	NM_175077	SLA2	SLA2	0.166667	0.5
46692	undefined	undefined	SLA2	0.666667	2
46693	NM_022477	NDRG3	NDRG3	3.41931e-05	0.00102579
46694	NM_032013	NDRG3	NDRG3	0.666598	19.9979
46695	NR_038370	NDRG3	NDRG3	3.41931e-05	0.00102579
46696	undefined	undefined	NDRG3	0.333333	10
46697	NM_001145315	DSN1	DSN1	0.261897	3.66655
46698	NM_001145316	DSN1	DSN1	0.261895	3.66653
46699	NM_001145317	DSN1	DSN1	1.39355e-05	0.000195098
46700	NM_001145318	DSN1	DSN1	0.261895	3.66653
46701	NM_024918	DSN1	DSN1	1.39355e-05	0.000195098
46702	undefined	undefined	DSN1	0.214286	3
46703	NM_080627	SOGA1	SOGA1	0.0153846	1
46704	NM_199181	SOGA1	SOGA1	0.107692	7
46705	undefined	undefined	SOGA1	0.876923	57
46706	NM_002895	RBL1	RBL1	0.15	9
46707	NM_183404	RBL1	RBL1	0	0
46708	undefined	undefined	RBL1	0.85	51
46709	NM_001003897	MANBAL	MANBAL	0.0675517	2.76962
46710	NM_022077	MANBAL	MANBAL	0.810497	33.2304
46711	undefined	undefined	MANBAL	0.121951	5
46712	NM_005417	SRC	SRC	0.325	6.5
46713	NM_198291	SRC	SRC	0.325	6.5
46714	undefined	undefined	SRC	0.35	7
46715	NM_001167820	BLCAP	BLCAP	1.94796e-05	0.000993459
46716	NM_001167821	BLCAP	BLCAP	1.85056e-05	0.000943786
46717	NM_001167822	BLCAP	BLCAP	1.85056e-05	0.000943786
46718	NM_001167823	BLCAP	BLCAP	1.85056e-05	0.000943786
46719	NM_006698	BLCAP	BLCAP	0.803847	40.9962
46720	undefined	undefined	BLCAP	0.196078	10
46721	NM_001281495	CTNNBL1	CTNNBL1	9.23367e-06	0.000683292
46722	NM_030877	CTNNBL1	CTNNBL1	0.68918	50.9993
46723	undefined	undefined	CTNNBL1	0.310811	23
46724	NM_001303457	TTI1	TTI1	0.34996	6.99921
46725	NM_014657	TTI1	TTI1	3.96231e-05	0.000792462
46726	undefined	undefined	TTI1	0.65	13
46727	NM_021215	RPRD1B	RPRD1B	0.606061	40
46728	undefined	undefined	RPRD1B	0.393939	26
46729	NM_004613	TGM2	TGM2	0.75	3
46730	NM_198951	TGM2	TGM2	0.25	1
46731	undefined	undefined	TGM2	0	0
46732	NR_015366	SNHG17	SNHG17	4.03396e-07	2.29935e-05
46733	NR_027241	SNHG17	SNHG17	0.543859	31
46734	undefined	undefined	SNHG17	0.45614	26
46735	NR_003239	SNHG11	SNHG11	0.411765	7
46736	undefined	undefined	SNHG11	0.588235	10
46737	NM_001282917	RALGAPB	RALGAPB	0.190513	10.6687
46738	NM_001282918	RALGAPB	RALGAPB	0.190403	10.6626
46739	NM_020336	RALGAPB	RALGAPB	0.190513	10.6687
46740	undefined	undefined	RALGAPB	0.428571	24
46741	NM_024855	ACTR5	ACTR5	0.5	2
46742	undefined	undefined	ACTR5	0.5	2
46743	NM_030919	FAM83D	FAM83D	0.857143	24
46744	undefined	undefined	FAM83D	0.142857	4
46745	NM_001190809	DHX35	DHX35	0.0793651	1.66667
46746	NM_021931	DHX35	DHX35	0.0793651	1.66667
46747	NR_033905	DHX35	DHX35	0.0793651	1.66667
46748	undefined	undefined	DHX35	0.761905	16
46749	NM_005461	MAFB	MAFB	1	4
46750	undefined	undefined	MAFB	0	0
46751	NM_002660	PLCG1	PLCG1	0.311111	14
46752	NM_182811	PLCG1	PLCG1	0.311111	14
46753	undefined	undefined	PLCG1	0.377778	17
46754	NM_015035	ZHX3	ZHX3	0.451613	42
46755	undefined	undefined	ZHX3	0.548387	51
46756	NM_032221	CHD6	CHD6	0.428135	140
46757	undefined	undefined	CHD6	0.571865	187
46758	NM_007050	PTPRT	PTPRT	0.00746269	0.5
46759	NM_133170	PTPRT	PTPRT	0.00746269	0.5
46760	undefined	undefined	PTPRT	0.985075	66
46761	NM_006275	SRSF6	SRSF6	0.860435	104.113
46762	NR_034009	SRSF6	SRSF6	0.114772	13.8874
46763	undefined	undefined	SRSF6	0.0247934	3
46764	NM_015478	L3MBTL1	L3MBTL1	0.0555556	0.5
46765	NM_032107	L3MBTL1	L3MBTL1	0.0555556	0.5
46766	undefined	undefined	L3MBTL1	0.888889	8
46767	NM_001199264	SGK2	SGK2	0.333333	0.666667
46768	NM_016276	SGK2	SGK2	0.333333	0.666667
46769	NM_170693	SGK2	SGK2	0.333333	0.666667
46770	undefined	undefined	SGK2	0	0
46771	NM_001303458	IFT52	IFT52	0.0941308	3.20045
46772	NM_001303459	IFT52	IFT52	5.90052e-14	2.00618e-12
46773	NM_016004	IFT52	IFT52	0.376457	12.7996
46774	undefined	undefined	IFT52	0.529412	18
46775	NM_001278610	MYBL2	MYBL2	0.402516	64
46776	NM_002466	MYBL2	MYBL2	0.402516	64
46777	undefined	undefined	MYBL2	0.194969	31
46778	NM_001098796	TOX2	TOX2	0.0833333	0.75
46779	NM_001098797	TOX2	TOX2	0.0833333	0.75
46780	NM_001098798	TOX2	TOX2	0.0833333	0.75
46781	NM_032883	TOX2	TOX2	0.0833333	0.75
46782	undefined	undefined	TOX2	0.666667	6
46783	NM_016470	OSER1	OSER1	0.904762	76
46784	undefined	undefined	OSER1	0.0952381	8
46785	NR_038337	OSER1-AS1	OSER1-AS1	1.55077e-05	0.000186092
46786	NR_038338	OSER1-AS1	OSER1-AS1	1.55077e-05	0.000186092
46787	NR_038339	OSER1-AS1	OSER1-AS1	0.416636	4.99963
46788	undefined	undefined	OSER1-AS1	0.583333	7
46789	NM_001080472	FITM2	FITM2	1	1
46790	undefined	undefined	FITM2	0	0
46791	NM_001039199	TTPAL	TTPAL	0.777642	20.9963
46792	NM_001261839	TTPAL	TTPAL	0.000135572	0.00366043
46793	NM_024331	TTPAL	TTPAL	3.0304e-08	8.18207e-07
46794	undefined	undefined	TTPAL	0.222222	6
46795	NM_006811	SERINC3	SERINC3	0.32973	61
46796	NM_198941	SERINC3	SERINC3	7.10678e-08	1.31475e-05
46797	undefined	undefined	SERINC3	0.67027	124
46798	NM_001281444	PKIG	PKIG	1.17603e-12	5.76256e-11
46799	NM_001281445	PKIG	PKIG	1.05865e-05	0.00051874
46800	NM_007066	PKIG	PKIG	0.594752	29.1429
46801	NM_181804	PKIG	PKIG	0.104946	5.14234
46802	NM_181805	PKIG	PKIG	0.0349854	1.71429
46803	undefined	undefined	PKIG	0.265306	13
46804	NM_000022	ADA	ADA	0.416667	5
46805	undefined	undefined	ADA	0.583333	7
46806	NM_003881	WISP2	WISP2	0.928571	13
46807	undefined	undefined	WISP2	0.0714286	1
46808	NM_003404	YWHAB	YWHAB	0.0465375	58.8699
46809	NM_139323	YWHAB	YWHAB	0.889431	1125.13
46810	undefined	undefined	YWHAB	0.0640316	81
46811	NM_001124756	PABPC1L	PABPC1L	0.4	12
46812	undefined	undefined	PABPC1L	0.6	18
46813	NM_006809	TOMM34	TOMM34	0.769231	40
46814	undefined	undefined	TOMM34	0.230769	12
46815	NM_003064	SLPI	SLPI	1	5
46816	undefined	undefined	SLPI	0	0
46817	NM_002999	SDC4	SDC4	0.930818	148
46818	undefined	undefined	SDC4	0.0691824	11
46819	NM_001099791	SYS1	SYS1	0.0115607	2
46820	NM_001197129	SYS1	SYS1	0.144768	25.0449
46821	NM_033542	SYS1	SYS1	0.82055	141.955
46822	undefined	undefined	SYS1	0.0231214	4
46823	NM_001184728	PIGT	PIGT	6.33675e-06	0.00052595
46824	NM_001184729	PIGT	PIGT	8.24609e-12	6.84425e-10
46825	NM_001184730	PIGT	PIGT	0.128512	10.6665
46826	NM_015937	PIGT	PIGT	0.642534	53.3303
46827	NR_047691	PIGT	PIGT	6.33675e-06	0.00052595
46828	NR_047692	PIGT	PIGT	6.58047e-06	0.000546179
46829	NR_047693	PIGT	PIGT	6.45861e-06	0.000536064
46830	NR_047694	PIGT	PIGT	6.33675e-06	0.00052595
46831	NR_047695	PIGT	PIGT	6.33675e-06	0.00052595
46832	undefined	undefined	PIGT	0.228916	19
46833	NM_006103	WFDC2	WFDC2	0.545455	6
46834	undefined	undefined	WFDC2	0.454545	5
46835	NM_052951	DNTTIP1	DNTTIP1	0.775862	45
46836	undefined	undefined	DNTTIP1	0.224138	13
46837	NM_001281741	UBE2C	UBE2C	6.46667e-11	2.39267e-08
46838	NM_001281742	UBE2C	UBE2C	0.0231086	8.55018
46839	NM_007019	UBE2C	UBE2C	0.623476	230.686
46840	NM_181799	UBE2C	UBE2C	0.0115543	4.27509
46841	NM_181800	UBE2C	UBE2C	0.00620541	2.296
46842	NM_181801	UBE2C	UBE2C	8.07976e-07	0.000298951
46843	NR_104036	UBE2C	UBE2C	0.00862786	3.19231
46844	NR_104037	UBE2C	UBE2C	1.1113e-09	4.11179e-07
46845	undefined	undefined	UBE2C	0.327027	121
46846	NM_003279	TNNC2	TNNC2	0	0
46847	undefined	undefined	TNNC2	1	2
46848	NM_080752	ZSWIM3	ZSWIM3	0.3	4.5
46849	NR_037628	ZSWIM3	ZSWIM3	0.3	4.5
46850	undefined	undefined	ZSWIM3	0.4	6
46851	NM_080603	ZSWIM1	ZSWIM1	0.590909	13
46852	undefined	undefined	ZSWIM1	0.409091	9
46853	NM_080749	NEURL2	NEURL2	1	1
46854	undefined	undefined	NEURL2	0	0
46855	NM_022104	PCIF1	PCIF1	0.5	22
46856	undefined	undefined	PCIF1	0.5	22
46857	NM_022095	ZNF335	ZNF335	0.375	9
46858	undefined	undefined	ZNF335	0.625	15
46859	NM_004994	MMP9	MMP9	0.133333	2
46860	undefined	undefined	MMP9	0.866667	13
46861	NM_001134771	SLC12A5	SLC12A5	0.0980116	4.99859
46862	NM_020708	SLC12A5	SLC12A5	2.76177e-05	0.0014085
46863	undefined	undefined	SLC12A5	0.901961	46
46864	NM_020967	NCOA5	NCOA5	0.5625	18
46865	undefined	undefined	NCOA5	0.4375	14
46866	NM_001281457	SLC35C2	SLC35C2	0.00541501	1.32668
46867	NM_001281458	SLC35C2	SLC35C2	0.0177449	4.34751
46868	NM_001281459	SLC35C2	SLC35C2	0.0956178	23.4264
46869	NM_001281460	SLC35C2	SLC35C2	0.0666783	16.3362
46870	NM_015945	SLC35C2	SLC35C2	0.603268	147.801
46871	NM_173073	SLC35C2	SLC35C2	0.0956178	23.4264
46872	NM_173179	SLC35C2	SLC35C2	0.0666783	16.3362
46873	undefined	undefined	SLC35C2	0.0489796	12
46874	NM_133171	ELMO2	ELMO2	0.292354	6.72414
46875	NM_182764	ELMO2	ELMO2	0.272864	6.27586
46876	undefined	undefined	ELMO2	0.434783	10
46877	NM_033550	TP53RK	TP53RK	0.94	47
46878	undefined	undefined	TP53RK	0.06	3
46879	NM_030777	SLC2A10	SLC2A10	0.73	73
46880	undefined	undefined	SLC2A10	0.27	27
46881	NM_005244	EYA2	EYA2	0.431871	102.353
46882	NM_172110	EYA2	EYA2	0.0617997	14.6465
46883	undefined	undefined	EYA2	0.506329	120
46884	NM_001281769	ZMYND8	ZMYND8	3.83689e-272	1.37361e-269
46885	NM_001281771	ZMYND8	ZMYND8	1.38696e-06	0.00049653
46886	NM_001281772	ZMYND8	ZMYND8	3.86979e-10	1.38539e-07
46887	NM_001281773	ZMYND8	ZMYND8	2.09862e-05	0.00751305
46888	NM_001281774	ZMYND8	ZMYND8	2.0174e-05	0.0072223
46889	NM_001281775	ZMYND8	ZMYND8	0.0499932	17.8976
46890	NM_001281776	ZMYND8	ZMYND8	3.54216e-07	0.000126809
46891	NM_001281777	ZMYND8	ZMYND8	0.0480831	17.2137
46892	NM_001281778	ZMYND8	ZMYND8	1.41217e-06	0.000505558
46893	NM_001281779	ZMYND8	ZMYND8	0.0480831	17.2137
46894	NM_001281780	ZMYND8	ZMYND8	0.00181449	0.649586
46895	NM_001281781	ZMYND8	ZMYND8	0.000279238	0.0999672
46896	NM_001281782	ZMYND8	ZMYND8	8.87101e-24	3.17582e-21
46897	NM_001281783	ZMYND8	ZMYND8	1.41217e-06	0.000505558
46898	NM_001281784	ZMYND8	ZMYND8	1.41217e-06	0.000505558
46899	NM_012408	ZMYND8	ZMYND8	0.178897	64.0452
46900	NM_183047	ZMYND8	ZMYND8	0.0480831	17.2137
46901	NM_183048	ZMYND8	ZMYND8	0.00181449	0.649586
46902	undefined	undefined	ZMYND8	0.622905	223
46903	NR_024594	LOC100131496	LOC100131496	1	1
46904	undefined	undefined	LOC100131496	0	0
46905	NM_001174087	NCOA3	NCOA3	0.130911	358.04
46906	NM_001174088	NCOA3	NCOA3	0.000104111	0.284742
46907	NM_006534	NCOA3	NCOA3	0.0558078	152.634
46908	NM_181659	NCOA3	NCOA3	0.130911	358.04
46909	undefined	undefined	NCOA3	0.682267	1866
46910	NM_001161841	SULF2	SULF2	0.27065	447.925
46911	NM_018837	SULF2	SULF2	0.0302485	50.0613
46912	NM_198596	SULF2	SULF2	8.10677e-06	0.0134167
46913	undefined	undefined	SULF2	0.699094	1157
46914	undefined	undefined	LINC01522	1	1
46915	NR_026958	LINC00494	LINC00494	1	1
46916	undefined	undefined	LINC00494	0	0
46917	NM_020820	PREX1	PREX1	0.529412	81
46918	undefined	undefined	PREX1	0.470588	72
46919	NM_006420	ARFGEF2	ARFGEF2	0.605839	83
46920	undefined	undefined	ARFGEF2	0.394161	54
46921	undefined	undefined	CSE1L-AS1	1	5
46922	NM_001256135	CSE1L	CSE1L	0.00105627	0.498561
46923	NM_001316	CSE1L	CSE1L	0.827619	390.636
46924	NR_045796	CSE1L	CSE1L	0.00183313	0.865236
46925	undefined	undefined	CSE1L	0.169492	80
46926	NM_001037328	STAU1	STAU1	0.0603028	13.9903
46927	NM_004602	STAU1	STAU1	0.104237	24.1829
46928	NM_017452	STAU1	STAU1	0.561869	130.354
46929	NM_017453	STAU1	STAU1	1.34519e-05	0.00312084
46930	NM_017454	STAU1	STAU1	0.0235778	5.47004
46931	undefined	undefined	STAU1	0.25	58
46932	NM_017895	DDX27	DDX27	0.85124	103
46933	undefined	undefined	DDX27	0.14876	18
46934	NM_021035	ZNFX1	ZNFX1	0.735294	25
46935	undefined	undefined	ZNFX1	0.264706	9
46936	NM_004975	KCNB1	KCNB1	0.333333	1
46937	undefined	undefined	KCNB1	0.666667	2
46938	NM_004776	B4GALT5	B4GALT5	0.432836	29
46939	undefined	undefined	B4GALT5	0.567164	38
46940	NM_001260491	SLC9A8	SLC9A8	0.0837977	4.77647
46941	NM_015266	SLC9A8	SLC9A8	0.0837977	4.77647
46942	NR_048537	SLC9A8	SLC9A8	0.0809082	4.61176
46943	NR_048538	SLC9A8	SLC9A8	0.0809082	4.61176
46944	NR_048539	SLC9A8	SLC9A8	0.0809082	4.61176
46945	NR_048540	SLC9A8	SLC9A8	0.0809082	4.61176
46946	undefined	undefined	SLC9A8	0.508772	29
46947	NM_001135773	SPATA2	SPATA2	7.65423e-05	0.00191356
46948	NM_006038	SPATA2	SPATA2	0.959923	23.9981
46949	undefined	undefined	SPATA2	0.04	1
46950	NM_018683	RNF114	RNF114	0.863636	209
46951	undefined	undefined	RNF114	0.136364	33
46952	NM_005985	SNAI1	SNAI1	1	1
46953	undefined	undefined	SNAI1	0	0
46954	NR_125739	CEBPB-AS1	CEBPB-AS1	1	2
46955	undefined	undefined	CEBPB-AS1	0	0
46956	NM_001285878	CEBPB	CEBPB	0.324786	12.6667
46957	NM_001285879	CEBPB	CEBPB	0.324786	12.6667
46958	NM_005194	CEBPB	CEBPB	0.324786	12.6667
46959	undefined	undefined	CEBPB	0.025641	1
46960	NM_001278618	PTPN1	PTPN1	9.56993e-06	0.000870863
46961	NM_002827	PTPN1	PTPN1	0.681309	61.9991
46962	undefined	undefined	PTPN1	0.318681	29
46963	NM_032521	PARD6B	PARD6B	0.840882	1411
46964	undefined	undefined	PARD6B	0.159118	267
46965	NM_001010974	BCAS4	BCAS4	0.0352429	12.5112
46966	NM_017843	BCAS4	BCAS4	0.0251743	8.93687
46967	NM_198799	BCAS4	BCAS4	0.176203	62.5519
46968	undefined	undefined	BCAS4	0.76338	271
46969	NM_001282531	ADNP	ADNP	0.0142565	4.46229
46970	NM_001282532	ADNP	ADNP	0.0142565	4.46229
46971	NM_015339	ADNP	ADNP	0.266894	83.5377
46972	NM_181442	ADNP	ADNP	0.266894	83.5377
46973	undefined	undefined	ADNP	0.4377	137
46974	NM_014484	MOCS3	MOCS3	1	17
46975	undefined	undefined	MOCS3	0	0
46976	NM_002237	KCNG1	KCNG1	0.833333	5
46977	undefined	undefined	KCNG1	0.166667	1
46978	NM_001136021	NFATC2	NFATC2	0.14579	6.99792
46979	NM_001258292	NFATC2	NFATC2	4.33183e-05	0.00207928
46980	NM_001258294	NFATC2	NFATC2	0.14579	6.99792
46981	NM_001258295	NFATC2	NFATC2	4.33183e-05	0.00207928
46982	NM_001258296	NFATC2	NFATC2	0.14579	6.99792
46983	NM_001258297	NFATC2	NFATC2	4.33183e-05	0.00207928
46984	NM_012340	NFATC2	NFATC2	0.14579	6.99792
46985	NM_173091	NFATC2	NFATC2	4.33183e-05	0.00207928
46986	undefined	undefined	NFATC2	0.416667	20
46987	NM_006045	ATP9A	ATP9A	0.580087	268
46988	undefined	undefined	ATP9A	0.419913	194
46989	NM_020436	SALL4	SALL4	0	0
46990	undefined	undefined	SALL4	1	12
46991	NM_018197	ZFP64	ZFP64	0.233281	6.99844
46992	NM_022088	ZFP64	ZFP64	0.000104132	0.00312395
46993	NM_199426	ZFP64	ZFP64	0.233281	6.99844
46994	NM_199427	ZFP64	ZFP64	0.0333333	1
46995	undefined	undefined	ZFP64	0.5	15
46996	NM_001193421	TSHZ2	TSHZ2	0.0425532	4
46997	NM_173485	TSHZ2	TSHZ2	0.0425532	4
46998	undefined	undefined	TSHZ2	0.914894	86
46999	NR_002189	SUMO1P1	SUMO1P1	0.5	2
47000	undefined	undefined	SUMO1P1	0.5	2
47001	NM_003657	BCAS1	BCAS1	0.289256	35
47002	undefined	undefined	BCAS1	0.710744	86
47003	NM_000782	CYP24A1	CYP24A1	0.413634	23.9908
47004	NM_001128915	CYP24A1	CYP24A1	0.000159069	0.00922602
47005	undefined	undefined	CYP24A1	0.586207	34
47006	NM_002623	PFDN4	PFDN4	0.904708	5592
47007	undefined	undefined	PFDN4	0.095292	589
47008	NR_110064	LINC01441	LINC01441	1	1
47009	undefined	undefined	LINC01441	0	0
47010	NM_080821	FAM210B	FAM210B	0.939759	78
47011	undefined	undefined	FAM210B	0.060241	5
47012	NM_003600	AURKA	AURKA	0.0958438	8.62594
47013	NM_198433	AURKA	AURKA	0.143749	12.9374
47014	NM_198434	AURKA	AURKA	0.0958438	8.62594
47015	NM_198435	AURKA	AURKA	0.0958438	8.62594
47016	NM_198436	AURKA	AURKA	0.143743	12.9369
47017	NM_198437	AURKA	AURKA	0.191643	17.2479
47018	undefined	undefined	AURKA	0.233333	21
47019	NM_001033521	CSTF1	CSTF1	0.417964	36.3629
47020	NM_001033522	CSTF1	CSTF1	0.0418183	3.6382
47021	NM_001324	CSTF1	CSTF1	0.459758	39.9989
47022	undefined	undefined	CSTF1	0.0804598	7
47023	NM_003222	TFAP2C	TFAP2C	0.972344	668
47024	undefined	undefined	TFAP2C	0.0276565	19
47025	NM_001015885	RAE1	RAE1	4.52181e-06	0.000605923
47026	NM_003610	RAE1	RAE1	0.768652	102.999
47027	undefined	undefined	RAE1	0.231343	31
47028	NM_001291780	RBM38	RBM38	0.320261	16.3333
47029	NM_017495	RBM38	RBM38	0.320261	16.3333
47030	NM_183425	RBM38	RBM38	0.320261	16.3333
47031	undefined	undefined	RBM38	0.0392157	2
47032	NM_001255976	PMEPA1	PMEPA1	7.73918e-10	9.67397e-08
47033	NM_020182	PMEPA1	PMEPA1	0.0858182	10.7273
47034	NM_199169	PMEPA1	PMEPA1	0.858005	107.251
47035	NM_199170	PMEPA1	PMEPA1	0.000176794	0.0220993
47036	NM_199171	PMEPA1	PMEPA1	7.73918e-10	9.67397e-08
47037	undefined	undefined	PMEPA1	0.056	7
47038	NR_131157	NKILA	NKILA	0.933333	14
47039	undefined	undefined	NKILA	0.0666667	1
47040	undefined	undefined	PPP4R1L	1	35
47041	NM_020673	RAB22A	RAB22A	0.790419	132
47042	undefined	undefined	RAB22A	0.209581	35
47043	NM_001195677	VAPB	VAPB	2.57271e-05	0.00725505
47044	NM_004738	VAPB	VAPB	0.836756	235.965
47045	NR_036633	VAPB	VAPB	9.81374e-05	0.0276748
47046	undefined	undefined	VAPB	0.163121	46
47047	NM_001304787	APCDD1L	APCDD1L	0.0833333	0.5
47048	NM_153360	APCDD1L	APCDD1L	0.0833333	0.5
47049	undefined	undefined	APCDD1L	0.833333	5
47050	NM_198976	NELFCD	NELFCD	0.829268	272
47051	undefined	undefined	NELFCD	0.170732	56
47052	NM_030773	TUBB1	TUBB1	0.5	1
47053	undefined	undefined	TUBB1	0.5	1
47054	NM_001199505	PHACTR3	PHACTR3	0.0416667	0.333333
47055	NM_001199506	PHACTR3	PHACTR3	0.0416667	0.333333
47056	NM_001281507	PHACTR3	PHACTR3	0.0416667	0.333333
47057	NM_080672	PHACTR3	PHACTR3	0.0416667	0.333333
47058	NM_183244	PHACTR3	PHACTR3	0.0416667	0.333333
47059	NM_183246	PHACTR3	PHACTR3	0.0416667	0.333333
47060	undefined	undefined	PHACTR3	0.75	6
47061	NM_014258	SYCP2	SYCP2	0.521739	12
47062	undefined	undefined	SYCP2	0.478261	11
47063	NM_021810	CDH26	CDH26	0.136364	1.5
47064	NM_177980	CDH26	CDH26	0.136364	1.5
47065	undefined	undefined	CDH26	0.727273	8
47066	NM_001252338_1	CDH4	CDH4	0.333333	0.333333
47067	NM_001252339	CDH4	CDH4	0.333333	0.333333
47068	NM_001794_1	CDH4	CDH4	0.333333	0.333333
47069	undefined	undefined	CDH4	0	0
47070	NM_003185	TAF4	TAF4	0.973684	37
47071	undefined	undefined	TAF4	0.0263158	1
47072	NM_144703	LSM14B	LSM14B	0.886792	47
47073	undefined	undefined	LSM14B	0.113208	6
47074	NM_002792	PSMA7	PSMA7	0.883275	1014
47075	undefined	undefined	PSMA7	0.116725	134
47076	NM_001301778	SS18L1	SS18L1	0.0886186	8.86186
47077	NM_198935	SS18L1	SS18L1	0.091304	9.1304
47078	NR_125980	SS18L1	SS18L1	0.0450387	4.50387
47079	NR_125981	SS18L1	SS18L1	0.0450387	4.50387
47080	undefined	undefined	SS18L1	0.73	73
47081	NM_015666	MTG2	MTG2	0.190476	8
47082	undefined	undefined	MTG2	0.809524	34
47083	NM_001278649	OSBPL2	OSBPL2	1.66671e-11	1.25003e-09
47084	NM_014835	OSBPL2	OSBPL2	0.000177815	0.0133361
47085	NM_144498	OSBPL2	OSBPL2	0.719822	53.9867
47086	undefined	undefined	OSBPL2	0.28	21
47087	NM_001281437	ADRM1	ADRM1	6.20747e-11	1.21046e-08
47088	NM_001281438	ADRM1	ADRM1	0.10696	20.8571
47089	NM_007002	ADRM1	ADRM1	0.641718	125.135
47090	NM_175573	ADRM1	ADRM1	4.00786e-05	0.00781534
47091	undefined	undefined	ADRM1	0.251282	49
47092	NM_005560	LAMA5	LAMA5	0.52459	32
47093	undefined	undefined	LAMA5	0.47541	29
47094	NM_080833	RBBP8NL	RBBP8NL	1	3
47095	undefined	undefined	RBBP8NL	0	0
47096	NM_016354	SLCO4A1	SLCO4A1	0.545455	12
47097	undefined	undefined	SLCO4A1	0.454545	10
47098	NR_046224	LINC00659	LINC00659	0.136364	1.5
47099	NR_046225	LINC00659	LINC00659	0.136364	1.5
47100	undefined	undefined	LINC00659	0.727273	8
47101	NM_018270	MRGBP	MRGBP	0.87037	47
47102	undefined	undefined	MRGBP	0.12963	7
47103	NR_102430	OGFR-AS1	OGFR-AS1	0	0
47104	undefined	undefined	OGFR-AS1	1	3
47105	NM_007346	OGFR	OGFR	0.675676	50
47106	undefined	undefined	OGFR	0.324324	24
47107	NM_001193369	DIDO1	DIDO1	0.194444	14
47108	NM_001193370	DIDO1	DIDO1	0.0208333	1.5
47109	NM_022105	DIDO1	DIDO1	0.101894	7.33634
47110	NM_033081	DIDO1	DIDO1	0.194444	14
47111	NM_080796	DIDO1	DIDO1	0.203662	14.6637
47112	NM_080797	DIDO1	DIDO1	0.0208333	1.5
47113	undefined	undefined	DIDO1	0.263889	19
47114	NM_017896	GID8	GID8	0.932886	139
47115	undefined	undefined	GID8	0.0671141	10
47116	NR_003244	HAR1A	HAR1A	1	2
47117	undefined	undefined	HAR1A	0	0
47118	NM_017798	YTHDF1	YTHDF1	0.938596	107
47119	undefined	undefined	YTHDF1	0.0614035	7
47120	NM_022161	BIRC7	BIRC7	0.5	0.5
47121	NM_139317	BIRC7	BIRC7	0.5	0.5
47122	undefined	undefined	BIRC7	0	0
47123	NM_001281482	ARFGAP1	ARFGAP1	3.97433e-05	0.00170896
47124	NM_001281483	ARFGAP1	ARFGAP1	3.97433e-05	0.00170896
47125	NM_001281484	ARFGAP1	ARFGAP1	3.97433e-05	0.00170896
47126	NM_018209	ARFGAP1	ARFGAP1	0.418505	17.9957
47127	NM_175609	ARFGAP1	ARFGAP1	3.97433e-05	0.00170896
47128	NR_104022	ARFGAP1	ARFGAP1	3.97433e-05	0.00170896
47129	NR_104023	ARFGAP1	ARFGAP1	0.418505	17.9957
47130	undefined	undefined	ARFGAP1	0.162791	7
47131	undefined	undefined	COL20A1	1	1
47132	NM_172109	KCNQ2	KCNQ2	1	1
47133	undefined	undefined	KCNQ2	0	0
47134	NM_001958	EEF1A2	EEF1A2	0.818182	45
47135	undefined	undefined	EEF1A2	0.181818	10
47136	NM_024299	PPDPF	PPDPF	0.456858	413
47137	undefined	undefined	PPDPF	0.543142	491
47138	NM_001256358	PTK6	PTK6	0.357083	9.99834
47139	NM_005975	PTK6	PTK6	5.94624e-05	0.00166495
47140	undefined	undefined	PTK6	0.642857	18
47141	NM_001037335	HELZ2	HELZ2	0.5	3
47142	NM_033405	HELZ2	HELZ2	0.5	3
47143	undefined	undefined	HELZ2	0	0
47144	NM_012384	GMEB2	GMEB2	0.285714	8
47145	undefined	undefined	GMEB2	0.714286	20
47146	NM_001276310	STMN3	STMN3	0.0233992	3.81407
47147	NM_015894	STMN3	STMN3	0.903969	147.347
47148	NR_075070	STMN3	STMN3	0.0235521	3.839
47149	undefined	undefined	STMN3	0.0490798	8
47150	NM_003823	TNFRSF6B	TNFRSF6B	0	0
47151	undefined	undefined	TNFRSF6B	1	1
47152	NM_001134758	ARFRP1	ARFRP1	0.108333	4.76667
47153	NM_001267544	ARFRP1	ARFRP1	0.108333	4.76667
47154	NM_001267545	ARFRP1	ARFRP1	1.77968e-09	7.83058e-08
47155	NM_001267546	ARFRP1	ARFRP1	7.00743e-07	3.08327e-05
47156	NM_001267547	ARFRP1	ARFRP1	0.0812411	3.57461
47157	NM_001267548	ARFRP1	ARFRP1	5.26367e-05	0.00231602
47158	NM_001267549	ARFRP1	ARFRP1	0.108333	4.76667
47159	NM_003224	ARFRP1	ARFRP1	0.0812411	3.57461
47160	NR_051954	ARFRP1	ARFRP1	0.0812411	3.57461
47161	NR_051955	ARFRP1	ARFRP1	0.0812411	3.57461
47162	NR_051956	ARFRP1	ARFRP1	0.0812411	3.57461
47163	NR_051957	ARFRP1	ARFRP1	0.0812411	3.57461
47164	NR_051958	ARFRP1	ARFRP1	0.0738636	3.25
47165	undefined	undefined	ARFRP1	0.113636	5
47166	NM_080622	ABHD16B	ABHD16B	1	7
47167	undefined	undefined	ABHD16B	0	0
47168	NM_001243891	TPD52L2	TPD52L2	3.7948e-18	6.565e-16
47169	NM_001243892	TPD52L2	TPD52L2	0.00023241	0.0402069
47170	NM_001243894	TPD52L2	TPD52L2	1.44162e-15	2.49399e-13
47171	NM_001243895	TPD52L2	TPD52L2	6.86036e-15	1.18684e-12
47172	NM_003288	TPD52L2	TPD52L2	0.836509	144.716
47173	NM_199359	TPD52L2	TPD52L2	0.0360911	6.24376
47174	NM_199360	TPD52L2	TPD52L2	6.86036e-15	1.18684e-12
47175	NM_199361	TPD52L2	TPD52L2	1.45279e-15	2.51333e-13
47176	NM_199362	TPD52L2	TPD52L2	6.86036e-15	1.18684e-12
47177	NM_199363	TPD52L2	TPD52L2	1.45279e-15	2.51333e-13
47178	NR_045090	TPD52L2	TPD52L2	1.44162e-15	2.49399e-13
47179	undefined	undefined	TPD52L2	0.127168	22
47180	NM_025219	DNAJC5	DNAJC5	0.565657	56
47181	undefined	undefined	DNAJC5	0.434343	43
47182	NM_080621	SAMD10	SAMD10	0.6	3
47183	undefined	undefined	SAMD10	0.4	2
47184	NM_012469	PRPF6	PRPF6	0.73262	137
47185	undefined	undefined	PRPF6	0.26738	50
47186	NR_027686	LINC00176	LINC00176	0.5	1
47187	NR_027687	LINC00176	LINC00176	0.5	1
47188	undefined	undefined	LINC00176	0	0
47189	NM_018419	SOX18	SOX18	1	3
47190	undefined	undefined	SOX18	0	0
47191	NM_003195	TCEA2	TCEA2	0.489567	46.9984
47192	NM_198723	TCEA2	TCEA2	1.63178e-05	0.00156651
47193	undefined	undefined	TCEA2	0.510417	49
47194	NM_001039467	RGS19	RGS19	0.970768	34.9476
47195	NM_005873	RGS19	RGS19	0.00145462	0.0523663
47196	undefined	undefined	RGS19	0.0277778	1
47197	NM_001104925	PCMTD2	PCMTD2	0.245844	28.2721
47198	NM_018257_1	PCMTD2	PCMTD2	0.736764	84.7279
47199	undefined	undefined	PCMTD2	0.0173913	2
47200	NR_038958	LOC100507412	LOC100507412	0	0
47201	NR_038958_1	LOC100507412	LOC100507412	0.833333	5
47202	undefined	undefined	LOC100507412	0.166667	1
47203	NM_001130914_1	BTG3	BTG3	2.90316e-06	1.45158e-05
47204	NM_006806	BTG3	BTG3	0.599997	2.99999
47205	undefined	undefined	BTG3	0.4	2
47206	NM_013240	N6AMT1	N6AMT1	0.573525	9.74993
47207	NM_182749	N6AMT1	N6AMT1	0.191181	3.25007
47208	NR_047510	N6AMT1	N6AMT1	0.0588235	1
47209	undefined	undefined	N6AMT1	0.176471	3
47210	NR_026845	URB1-AS1	URB1-AS1	0.897959	44
47211	undefined	undefined	URB1-AS1	0.102041	5
47212	NM_005534_1	IFNGR2	IFNGR2	0.85	17
47213	undefined	undefined	IFNGR2	0.15	3
47214	NM_006134	TMEM50B	TMEM50B	0.00013418	0.00590392
47215	NR_040016	TMEM50B	TMEM50B	0.908957	39.9941
47216	undefined	undefined	TMEM50B	0.0909091	4
47217	NM_001040192	DNAJC28	DNAJC28	0.2	0.6
47218	NM_017833	DNAJC28	DNAJC28	0.133333	0.4
47219	undefined	undefined	DNAJC28	0.666667	2
47220	NM_000819	GART	GART	0.140866	20.5664
47221	NM_001136005	GART	GART	0.000345195	0.0503985
47222	NM_001136006	GART	GART	0.00670109	0.978359
47223	NM_175085	GART	GART	0.824691	120.405
47224	undefined	undefined	GART	0.0273973	4
47225	NR_110419	LINC01436	LINC01436	1	1
47226	undefined	undefined	LINC01436	0	0
47227	NM_153681	PIGP	PIGP	5.52712e-06	0.000337154
47228	NM_153682	PIGP	PIGP	0.592274	36.1287
47229	NR_028352	PIGP	PIGP	0.0634585	3.87097
47230	undefined	undefined	PIGP	0.344262	21
47231	NR_026719	DSCR9	DSCR9	1	3
47232	undefined	undefined	DSCR9	0	0
47233	NM_001256295	ETS2	ETS2	0.433333	6.5
47234	NM_005239	ETS2	ETS2	0.433333	6.5
47235	undefined	undefined	ETS2	0.133333	2
47236	NR_111942	BRWD1-IT2	BRWD1-IT2	0	0
47237	undefined	undefined	BRWD1-IT2	1	3
47238	NM_015500	C2CD2	C2CD2	0.5	1.5
47239	NM_199050	C2CD2	C2CD2	0.5	1.5
47240	undefined	undefined	C2CD2	0	0
47241	NM_005423	TFF2	TFF2	0	0
47242	undefined	undefined	TFF2	1	1
47243	NM_001002021	PFKL	PFKL	0.000140029	0.0124625
47244	NM_002626	PFKL	PFKL	0.94368	83.9875
47245	undefined	undefined	PFKL	0.0561798	5
47246	NM_001271440	C21orf2	C21orf2	0.339983	8.49957
47247	NM_001271441	C21orf2	C21orf2	4.32837e-16	1.08209e-14
47248	NM_001271442	C21orf2	C21orf2	3.45421e-05	0.000863553
47249	NM_004928	C21orf2	C21orf2	0.339983	8.49957
47250	undefined	undefined	C21orf2	0.32	8
47251	NM_030891	LRRC3	LRRC3	1	1
47252	undefined	undefined	LRRC3	0	0
47253	undefined	undefined	TSPEAR	1	1
47254	NM_001202489	UBE2G2	UBE2G2	5.17372e-05	0.00310423
47255	NM_003343	UBE2G2	UBE2G2	0.699895	41.9937
47256	NM_182688	UBE2G2	UBE2G2	5.29991e-05	0.00317994
47257	undefined	undefined	UBE2G2	0.3	18
47258	NM_001286416	SUMO3	SUMO3	1.80684e-05	0.00469778
47259	NM_006936	SUMO3	SUMO3	0.976905	253.995
47260	undefined	undefined	SUMO3	0.0230769	6
47261	NM_001286822	PTTG1IP	PTTG1IP	4.85276e-06	0.000791
47262	NM_004339	PTTG1IP	PTTG1IP	0.901812	146.995
47263	NR_104597	PTTG1IP	PTTG1IP	2.31693e-05	0.00377659
47264	undefined	undefined	PTTG1IP	0.0981595	16
47265	NR_038311	ITGB2-AS1	ITGB2-AS1	0.0666667	0.333333
47266	NR_038312	ITGB2-AS1	ITGB2-AS1	0.0666667	0.333333
47267	NR_038313	ITGB2-AS1	ITGB2-AS1	0.0666667	0.333333
47268	NR_038314	ITGB2-AS1	ITGB2-AS1	0.0666667	0.333333
47269	NR_038315	ITGB2-AS1	ITGB2-AS1	0.0666667	0.333333
47270	NR_038316	ITGB2-AS1	ITGB2-AS1	0.0666667	0.333333
47271	undefined	undefined	ITGB2-AS1	0.6	3
47272	NR_027128	LINC01547	LINC01547	0.1	1
47273	NR_027129	LINC01547	LINC01547	0.1	1
47274	undefined	undefined	LINC01547	0.8	8
47275	NM_058190	FAM207A	FAM207A	0.306452	19
47276	undefined	undefined	FAM207A	0.693548	43
47277	NR_027292	SSR4P1	SSR4P1	0.5	1
47278	undefined	undefined	SSR4P1	0.5	1
47279	NM_001112	ADARB1	ADARB1	0.166641	2.99953
47280	NM_001160230	ADARB1	ADARB1	3.96983e-10	7.1457e-09
47281	NM_015833	ADARB1	ADARB1	0.166641	2.99953
47282	NM_015834	ADARB1	ADARB1	3.96983e-10	7.1457e-09
47283	NR_027672	ADARB1	ADARB1	1.30417e-05	0.00023475
47284	NR_027673	ADARB1	ADARB1	1.30417e-05	0.00023475
47285	NR_027674	ADARB1	ADARB1	1.30417e-05	0.00023475
47286	NR_073200	ADARB1	ADARB1	1.30417e-05	0.00023475
47287	undefined	undefined	ADARB1	0.666667	12
47288	NM_015227	POFUT2	POFUT2	5.2037e-05	0.000780555
47289	NM_133635	POFUT2	POFUT2	0.933229	13.9984
47290	NR_004858	POFUT2	POFUT2	5.2037e-05	0.000780555
47291	undefined	undefined	POFUT2	0.0666667	1
47292	NR_026943	LOC642852	LOC642852	0.567568	21
47293	undefined	undefined	LOC642852	0.432432	16
47294	NM_030582	COL18A1	COL18A1	0.00263984	0.16631
47295	NM_130444	COL18A1	COL18A1	0.00263984	0.16631
47296	NM_130445	COL18A1	COL18A1	0.709006	44.6674
47297	undefined	undefined	COL18A1	0.285714	18
47298	NM_001205206	SLC19A1	SLC19A1	2.2071e-06	5.07634e-05
47299	NM_001205207	SLC19A1	SLC19A1	0.337285	7.75755
47300	NM_194255	SLC19A1	SLC19A1	0.358365	8.2424
47301	undefined	undefined	SLC19A1	0.304348	7
47302	NM_001130141	PCBP3	PCBP3	6.78168e-06	2.03451e-05
47303	NM_020528	PCBP3	PCBP3	0.66666	1.99998
47304	undefined	undefined	PCBP3	0.333333	1
47305	NM_001848	COL6A1	COL6A1	0.4	2
47306	undefined	undefined	COL6A1	0.6	3
47307	NM_001849	COL6A2	COL6A2	0.666667	6
47308	NM_058174	COL6A2	COL6A2	0.0555556	0.5
47309	NM_058175	COL6A2	COL6A2	0.0555556	0.5
47310	undefined	undefined	COL6A2	0.222222	2
47311	NM_206965	FTCD	FTCD	1	2
47312	undefined	undefined	FTCD	0	0
47313	NM_001142854	SPATC1L	SPATC1L	2.61696e-07	4.18714e-06
47314	NM_032261	SPATC1L	SPATC1L	0.8125	13
47315	undefined	undefined	SPATC1L	0.1875	3
47316	NM_001145436	LSS	LSS	0.00254821	0.112121
47317	NM_001145437	LSS	LSS	0.949449	41.7758
47318	NM_002340	LSS	LSS	0.00254821	0.112121
47319	undefined	undefined	LSS	0.0454545	2
47320	NM_001006114	YBEY	YBEY	0.118343	9.23079
47321	NM_058181	YBEY	YBEY	0.45858	35.7692
47322	undefined	undefined	YBEY	0.423077	33
47323	NM_001286462	C21orf58	C21orf58	0.140351	8
47324	NM_001286463	C21orf58	C21orf58	7.5044e-28	4.27751e-26
47325	NM_001286476	C21orf58	C21orf58	0.21929	12.4996
47326	NM_001286477	C21orf58	C21orf58	1.56181e-05	0.000890231
47327	NM_058180	C21orf58	C21orf58	0.21929	12.4996
47328	undefined	undefined	C21orf58	0.421053	24
47329	NM_006031	PCNT	PCNT	0.365854	15
47330	undefined	undefined	PCNT	0.634146	26
47331	NM_001242864	PRMT2	PRMT2	4.92586e-06	0.000871878
47332	NM_001242865	PRMT2	PRMT2	0.0263416	4.66247
47333	NM_001242866	PRMT2	PRMT2	0.230489	40.7966
47334	NM_001286676	PRMT2	PRMT2	4.92586e-06	0.000871878
47335	NM_001286677	PRMT2	PRMT2	4.92586e-06	0.000871878
47336	NM_001286678	PRMT2	PRMT2	0.0341884	6.05135
47337	NM_001535	PRMT2	PRMT2	0.020066	3.55168
47338	NM_206962	PRMT2	PRMT2	0.0956797	16.9353
47339	undefined	undefined	PRMT2	0.59322	105
47340	NR_122113	DUXAP8	DUXAP8	0.0384615	3
47341	undefined	undefined	DUXAP8	0.961538	75
47342	NR_040115	ANKRD62P1-PARP4P3	ANKRD62P1-PARP4P3	0.166667	1
47343	undefined	undefined	ANKRD62P1-PARP4P3	0.833333	5
47344	NM_001289905	IL17RA	IL17RA	0.37931	11
47345	NM_014339	IL17RA	IL17RA	0.37931	11
47346	undefined	undefined	IL17RA	0.241379	7
47347	NM_001290046	CECR2	CECR2	0.157407	8.5
47348	NM_001290047	CECR2	CECR2	0.157407	8.5
47349	undefined	undefined	CECR2	0.685185	37
47350	NM_001039366	ATP6V1E1	ATP6V1E1	1.26458e-07	1.93481e-05
47351	NM_001039367	ATP6V1E1	ATP6V1E1	1.24234e-05	0.00190078
47352	NM_001696	ATP6V1E1	ATP6V1E1	0.875804	133.998
47353	undefined	undefined	ATP6V1E1	0.124183	19
47354	NM_001270726	BCL2L13	BCL2L13	1.45825e-08	1.12285e-06
47355	NM_001270727	BCL2L13	BCL2L13	0.116883	9
47356	NM_001270728	BCL2L13	BCL2L13	1.41406e-08	1.08883e-06
47357	NM_001270729	BCL2L13	BCL2L13	2.95109e-05	0.00227234
47358	NM_001270730	BCL2L13	BCL2L13	1.41406e-08	1.08883e-06
47359	NM_001270731	BCL2L13	BCL2L13	2.95109e-05	0.00227234
47360	NM_001270732	BCL2L13	BCL2L13	2.95109e-05	0.00227234
47361	NM_001270733	BCL2L13	BCL2L13	1.41406e-08	1.08883e-06
47362	NM_001270734	BCL2L13	BCL2L13	2.95109e-05	0.00227234
47363	NM_001270735	BCL2L13	BCL2L13	2.95109e-05	0.00227234
47364	NM_015367	BCL2L13	BCL2L13	0.233619	17.9886
47365	NR_073068	BCL2L13	BCL2L13	0.116883	9
47366	NR_073069	BCL2L13	BCL2L13	1.41406e-08	1.08883e-06
47367	undefined	undefined	BCL2L13	0.532468	41
47368	NM_001122731	MICAL3	MICAL3	1.87617e-07	7.69231e-06
47369	NM_001136004	MICAL3	MICAL3	0.0271004	1.11112
47370	NM_015241	MICAL3	MICAL3	0.216802	8.88888
47371	undefined	undefined	MICAL3	0.756098	31
47372	NM_001127649	PEX26	PEX26	0.776225	34.9301
47373	NM_001199319	PEX26	PEX26	0.000766173	0.0344778
47374	NM_017929	PEX26	PEX26	0.000786881	0.0354096
47375	undefined	undefined	PEX26	0.222222	10
47376	NM_001242313	TMEM191B	TMEM191B	0.375	3
47377	undefined	undefined	TMEM191B	0.625	5
47378	undefined	undefined	PI4KAP1	1	14
47379	NM_015672	RIMBP3	RIMBP3	1	1
47380	undefined	undefined	RIMBP3	0	0
47381	NM_005675	DGCR6	DGCR6	0.25	2
47382	NM_005675_1	DGCR6	DGCR6	0.75	6
47383	undefined	undefined	DGCR6	0	0
47384	NM_001173533	DGCR2	DGCR2	0.000266389	0.0138522
47385	NM_001173534	DGCR2	DGCR2	0.000266389	0.0138522
47386	NM_001184781	DGCR2	DGCR2	0.316908	16.4792
47387	NM_005137	DGCR2	DGCR2	0.316908	16.4792
47388	NR_033674	DGCR2	DGCR2	0.000266389	0.0138522
47389	undefined	undefined	DGCR2	0.365385	19
47390	NR_024157	DGCR11	DGCR11	1	1
47391	undefined	undefined	DGCR11	0	0
47392	NM_022719	DGCR14	DGCR14	0.730769	19
47393	undefined	undefined	DGCR14	0.269231	7
47394	NR_103767	LINC01311	LINC01311	0.4	2
47395	undefined	undefined	LINC01311	0.6	3
47396	NM_001256534	SLC25A1	SLC25A1	0.45183	23.4951
47397	NM_001287387	SLC25A1	SLC25A1	0.000182762	0.00950362
47398	NM_005984	SLC25A1	SLC25A1	0.451834	23.4954
47399	NR_046298	SLC25A1	SLC25A1	2.28728e-11	1.18938e-09
47400	undefined	undefined	SLC25A1	0.0961538	5
47401	NM_001835	CLTCL1	CLTCL1	0.111111	1
47402	NM_007098	CLTCL1	CLTCL1	0.111111	1
47403	undefined	undefined	CLTCL1	0.777778	7
47404	NM_003325	HIRA	HIRA	0.272727	9
47405	undefined	undefined	HIRA	0.727273	24
47406	NM_003776	MRPL40	MRPL40	0.827381	139
47407	undefined	undefined	MRPL40	0.172619	29
47408	NM_001166242	C22orf39	C22orf39	0.857919	78.9286
47409	NM_173793	C22orf39	C22orf39	0.0659938	6.07143
47410	undefined	undefined	C22orf39	0.076087	7
47411	NM_001035247	UFD1L	UFD1L	4.98774e-07	8.8283e-05
47412	NM_005659	UFD1L	UFD1L	0.723163	128
47413	undefined	undefined	UFD1L	0.276836	49
47414	NM_001178010	CDC45	CDC45	2.62205e-05	0.0011537
47415	NM_001178011	CDC45	CDC45	2.72694e-05	0.00119985
47416	NM_003504	CDC45	CDC45	0.568128	24.9976
47417	undefined	undefined	CDC45	0.431818	19
47418	NM_080647	TBX1	TBX1	0.333333	1
47419	undefined	undefined	TBX1	0.666667	2
47420	NM_053004	GNB1L	GNB1L	0.0328947	5
47421	undefined	undefined	GNB1L	0.967105	147
47422	NM_024627	C22orf29	C22orf29	1	11
47423	undefined	undefined	C22orf29	0	0
47424	NM_001282512	TXNRD2	TXNRD2	0	0
47425	NM_006440	TXNRD2	TXNRD2	0.64	16
47426	undefined	undefined	TXNRD2	0.36	9
47427	NM_000754	COMT	COMT	0.877695	459.912
47428	NM_001135161	COMT	COMT	8.34788e-05	0.0437429
47429	NM_001135162	COMT	COMT	8.34788e-05	0.0437429
47430	NM_007310	COMT	COMT	1.86867e-07	9.79185e-05
47431	undefined	undefined	COMT	0.122137	64
47432	NM_001670	ARVCF	ARVCF	0.961538	25
47433	undefined	undefined	ARVCF	0.0384615	1
47434	NM_001283106	TANGO2	TANGO2	0.0607143	2.42857
47435	NM_001283116	TANGO2	TANGO2	0.0607143	2.42857
47436	NM_001283129	TANGO2	TANGO2	0.0607143	2.42857
47437	NM_001283148	TANGO2	TANGO2	0.0607143	2.42857
47438	NM_001283154	TANGO2	TANGO2	0.0607143	2.42857
47439	NM_001283179	TANGO2	TANGO2	0.0607143	2.42857
47440	NM_001283186	TANGO2	TANGO2	0.0607143	2.42857
47441	NM_001283199	TANGO2	TANGO2	0.0607143	2.42857
47442	NM_001283215	TANGO2	TANGO2	0.0607143	2.42857
47443	NM_001283235	TANGO2	TANGO2	0.0607143	2.42857
47444	NM_001283248	TANGO2	TANGO2	0.0607143	2.42857
47445	NM_152906	TANGO2	TANGO2	0.0607143	2.42857
47446	NR_104274	TANGO2	TANGO2	0.0607143	2.42857
47447	NR_104275	TANGO2	TANGO2	0.0607143	2.42857
47448	undefined	undefined	TANGO2	0.15	6
47449	NM_001190326	DGCR8	DGCR8	3.62564e-05	0.000725129
47450	NM_022720	DGCR8	DGCR8	0.649964	12.9993
47451	undefined	undefined	DGCR8	0.35	7
47452	NM_001257994	TRMT2A	TRMT2A	6.15915e-18	2.64844e-16
47453	NM_022727	TRMT2A	TRMT2A	0.496057	21.3305
47454	NM_182984	TRMT2A	TRMT2A	0.248129	10.6695
47455	undefined	undefined	TRMT2A	0.255814	11
47456	NM_001278639	RANBP1	RANBP1	0.00345421	1.44731
47457	NM_001278640	RANBP1	RANBP1	0.45412	190.276
47458	NM_001278641	RANBP1	RANBP1	8.39201e-07	0.000351625
47459	NM_002882	RANBP1	RANBP1	0.45412	190.276
47460	undefined	undefined	RANBP1	0.0883055	37
47461	NM_013373	ZDHHC8	ZDHHC8	0.833333	10
47462	undefined	undefined	ZDHHC8	0.166667	2
47463	NR_038460	LOC284865	LOC284865	0	0
47464	undefined	undefined	LOC284865	1	1
47465	NM_033257	DGCR6L	DGCR6L	0.855263	65
47466	undefined	undefined	DGCR6L	0.144737	11
47467	NM_001256523	ZNF74	ZNF74	0.15	0.6
47468	NM_001256524	ZNF74	ZNF74	0.15	0.6
47469	NM_001256525	ZNF74	ZNF74	0.15	0.6
47470	NM_003426	ZNF74	ZNF74	0.15	0.6
47471	NR_046282	ZNF74	ZNF74	0.15	0.6
47472	undefined	undefined	ZNF74	0.25	1
47473	NM_153334	SCARF2	SCARF2	0.333333	1
47474	NM_182895	SCARF2	SCARF2	0.333333	1
47475	undefined	undefined	SCARF2	0.333333	1
47476	NM_032775	KLHL22	KLHL22	0.469238	22.9927
47477	NR_033825	KLHL22	KLHL22	0.000149903	0.00734526
47478	undefined	undefined	KLHL22	0.530612	26
47479	NM_001003891	MED15	MED15	0.408447	19.197
47480	NM_001293234	MED15	MED15	3.12587e-05	0.00146916
47481	NM_001293235	MED15	MED15	2.51714e-09	1.18306e-07
47482	NM_001293236	MED15	MED15	2.39128e-09	1.1239e-07
47483	NM_001293237	MED15	MED15	0.102128	4.8
47484	NM_015889	MED15	MED15	3.27472e-05	0.00153912
47485	undefined	undefined	MED15	0.489362	23
47486	NR_026815	TMEM191A	TMEM191A	0.106383	5
47487	undefined	undefined	TMEM191A	0.893617	42
47488	NM_004782	SNAP29	SNAP29	0.869048	73
47489	undefined	undefined	SNAP29	0.130952	11
47490	NM_005207	CRKL	CRKL	0.684211	65
47491	undefined	undefined	CRKL	0.315789	30
47492	NR_110537	LOC101928891	LOC101928891	0.666667	2
47493	undefined	undefined	LOC101928891	0.333333	1
47494	NM_001018060	AIFM3	AIFM3	0.266666	1.33333
47495	NM_001146288	AIFM3	AIFM3	0.266666	1.33333
47496	NM_144704	AIFM3	AIFM3	1.43612e-06	7.18061e-06
47497	NR_027464	AIFM3	AIFM3	0.266666	1.33333
47498	undefined	undefined	AIFM3	0.2	1
47499	NM_006767	LZTR1	LZTR1	0.978261	45
47500	undefined	undefined	LZTR1	0.0217391	1
47501	NM_001008695	THAP7	THAP7	0.437479	13.9993
47502	NM_030573	THAP7	THAP7	2.0539e-05	0.000657249
47503	undefined	undefined	THAP7	0.5625	18
47504	NR_027052	THAP7-AS1	THAP7-AS1	0.454545	5
47505	undefined	undefined	THAP7-AS1	0.545455	6
47506	NM_001256355	UBE2L3	UBE2L3	0.00380664	1.26
47507	NM_001256356	UBE2L3	UBE2L3	0.0105439	3.49004
47508	NM_003347	UBE2L3	UBE2L3	0.867824	287.25
47509	NR_028436	UBE2L3	UBE2L3	5.79634e-09	1.91859e-06
47510	NR_046082	UBE2L3	UBE2L3	4.09519e-07	0.000135551
47511	undefined	undefined	UBE2L3	0.117825	39
47512	NM_001017964	YDJC	YDJC	0.684211	39
47513	undefined	undefined	YDJC	0.315789	18
47514	NM_022044	SDF2L1	SDF2L1	0.907285	137
47515	undefined	undefined	SDF2L1	0.0927152	14
47516	NM_002745	MAPK1	MAPK1	0.735714	103
47517	undefined	undefined	MAPK1	0.264286	37
47518	NM_014634	PPM1F	PPM1F	0.583333	7
47519	undefined	undefined	PPM1F	0.416667	5
47520	NM_001282112	TOP3B	TOP3B	0.194444	2.33333
47521	NM_001282113	TOP3B	TOP3B	0.194444	2.33333
47522	NM_003935	TOP3B	TOP3B	0.194444	2.33333
47523	undefined	undefined	TOP3B	0.416667	5
47524	NR_027293	BMS1P20	BMS1P20	0.0493827	4
47525	undefined	undefined	BMS1P20	0.950617	77
47526	NM_080764	ZNF280B	ZNF280B	0.333333	1
47527	NR_130642_1	ZNF280B	ZNF280B	0.333333	1
47528	NR_130643	ZNF280B	ZNF280B	0.333333	1
47529	undefined	undefined	ZNF280B	0	0
47530	NM_001291715	PRAME	PRAME	0.111111	0.444444
47531	NM_001291716_1	PRAME	PRAME	0.111111	0.444444
47532	NM_001291717_1	PRAME	PRAME	0.111111	0.444444
47533	NM_001291719	PRAME	PRAME	0.111111	0.444444
47534	NM_006115_1	PRAME	PRAME	0.111111	0.444444
47535	NM_206953_1	PRAME	PRAME	0.111111	0.444444
47536	NM_206954_1	PRAME	PRAME	0.111111	0.444444
47537	NM_206955	PRAME	PRAME	0.111111	0.444444
47538	NM_206956	PRAME	PRAME	0.111111	0.444444
47539	undefined	undefined	PRAME	0	0
47540	NM_004914	RAB36	RAB36	0.578947	11
47541	undefined	undefined	RAB36	0.421053	8
47542	NM_004327	BCR	BCR	0.520801	24.9984
47543	NM_021574	BCR	BCR	3.24248e-05	0.00155639
47544	undefined	undefined	BCR	0.479167	23
47545	NR_033408	FBXW4P1	FBXW4P1	1	1
47546	undefined	undefined	FBXW4P1	0	0
47547	NR_003950	ZDHHC8P1	ZDHHC8P1	0.666667	2
47548	undefined	undefined	ZDHHC8P1	0.333333	1
47549	NR_024448	GUSBP11	GUSBP11	0.0243902	1
47550	undefined	undefined	GUSBP11	0.97561	40
47551	NM_001301339_1	CHCHD10	CHCHD10	8.22818e-06	0.000279758
47552	NM_213720_1	CHCHD10	CHCHD10	0.334311	11.3666
47553	NR_125755_1	CHCHD10	CHCHD10	0.334311	11.3666
47554	NR_125756	CHCHD10	CHCHD10	0.243135	8.2666
47555	undefined	undefined	CHCHD10	0.0882353	3
47556	NM_005940	MMP11	MMP11	1	2
47557	undefined	undefined	MMP11	0	0
47558	NM_001007468	SMARCB1	SMARCB1	0.556194	42.8269
47559	NM_003073	SMARCB1	SMARCB1	0.33991	26.1731
47560	undefined	undefined	SMARCB1	0.103896	8
47561	NM_001024938	SLC2A11	SLC2A11	4.23437e-06	2.96406e-05
47562	NM_001024939_1	SLC2A11	SLC2A11	0.38094	2.66658
47563	NM_001282864	SLC2A11	SLC2A11	4.23437e-06	2.96406e-05
47564	NM_030807	SLC2A11	SLC2A11	4.23437e-06	2.96406e-05
47565	NR_104247	SLC2A11	SLC2A11	4.29423e-11	3.00596e-10
47566	NR_104248_1	SLC2A11	SLC2A11	0.190476	1.33333
47567	undefined	undefined	SLC2A11	0.428571	3
47568	NM_000854_1	GSTT2	GSTT2	0.5	0.5
47569	NR_126445	GSTT2	GSTT2	0.5	0.5
47570	undefined	undefined	GSTT2	0	0
47571	NM_001199281	CABIN1	CABIN1	0.0719477	3.09375
47572	NM_001201429	CABIN1	CABIN1	0.065407	2.8125
47573	NM_012295	CABIN1	CABIN1	0.0719477	3.09375
47574	undefined	undefined	CABIN1	0.790698	34
47575	NM_019601	SUSD2	SUSD2	1	2
47576	undefined	undefined	SUSD2	0	0
47577	NM_207644	LRRC75B	LRRC75B	1	1
47578	undefined	undefined	LRRC75B	0	0
47579	undefined	undefined	SGSM1	1	7
47580	NM_001135772	LRP5L	LRP5L	0.25	1
47581	NM_182492	LRP5L	LRP5L	0.25	1
47582	undefined	undefined	LRP5L	0.5	2
47583	NR_033733	CRYBB2P1	CRYBB2P1	0.116669	1.40003
47584	NR_033734	CRYBB2P1	CRYBB2P1	0.466664	5.59997
47585	undefined	undefined	CRYBB2P1	0.416667	5
47586	NM_005160	ADRBK2	ADRBK2	0.333333	4
47587	undefined	undefined	ADRBK2	0.666667	8
47588	NM_020437	ASPHD2	ASPHD2	1	3
47589	undefined	undefined	ASPHD2	0	0
47590	NM_022081	HPS4	HPS4	0.792915	22.9945
47591	NM_152841	HPS4	HPS4	6.28246e-05	0.00182191
47592	NR_073135	HPS4	HPS4	6.28246e-05	0.00182191
47593	NR_073136	HPS4	HPS4	6.28246e-05	0.00182191
47594	undefined	undefined	HPS4	0.206897	6
47595	NM_001013694	SRRD	SRRD	0.666667	6
47596	undefined	undefined	SRRD	0.333333	3
47597	NM_001008697	TFIP11	TFIP11	8.09148e-05	0.00186104
47598	NM_012143	TFIP11	TFIP11	0.565136	12.9981
47599	undefined	undefined	TFIP11	0.434783	10
47600	NM_001008566	TPST2	TPST2	0.00893735	1.05461
47601	NM_003595	TPST2	TPST2	0.872419	102.945
47602	undefined	undefined	TPST2	0.118644	14
47603	NR_110543	MIATNB	MIATNB	0.0909091	1
47604	undefined	undefined	MIATNB	0.909091	10
47605	NM_001284277	PITPNB	PITPNB	0.0005136	0.0405744
47606	NM_001284278	PITPNB	PITPNB	0.209691	16.5656
47607	NM_012399	PITPNB	PITPNB	0.245492	19.3938
47608	undefined	undefined	PITPNB	0.544304	43
47609	NM_001145418	TTC28	TTC28	0.0359281	6
47610	undefined	undefined	TTC28	0.964072	161
47611	NM_001005735	CHEK2	CHEK2	0.0075939	2.27058
47612	NM_001257387	CHEK2	CHEK2	0.0517934	15.4862
47613	NM_007194	CHEK2	CHEK2	0.355962	106.433
47614	NM_145862	CHEK2	CHEK2	0.0461892	13.8106
47615	undefined	undefined	CHEK2	0.538462	161
47616	NM_172002	HSCB	HSCB	0.48	72
47617	undefined	undefined	HSCB	0.52	78
47618	NM_001284263	CCDC117	CCDC117	6.50473e-05	0.00819596
47619	NM_001284264	CCDC117	CCDC117	7.58127e-06	0.00095524
47620	NM_001284265	CCDC117	CCDC117	0.00538375	0.678353
47621	NM_173510	CCDC117	CCDC117	0.796131	100.312
47622	undefined	undefined	CCDC117	0.198413	25
47623	NM_001079539	XBP1	XBP1	2.03913e-05	0.0456764
47624	NM_005080	XBP1	XBP1	0.87364	1956.95
47625	undefined	undefined	XBP1	0.126339	283
47626	NM_001039570	KREMEN1	KREMEN1	0.590909	13
47627	undefined	undefined	KREMEN1	0.409091	9
47628	NM_001267895	EMID1	EMID1	0.24	6
47629	NM_133455	EMID1	EMID1	0.24	6
47630	undefined	undefined	EMID1	0.52	13
47631	NM_012265	RHBDD3	RHBDD3	0.555556	15
47632	undefined	undefined	RHBDD3	0.444444	12
47633	NM_001163285	EWSR1	EWSR1	0.299213	45.4804
47634	NM_001163286	EWSR1	EWSR1	2.3043e-05	0.00350253
47635	NM_001163287	EWSR1	EWSR1	0.00680072	1.03371
47636	NM_005243	EWSR1	EWSR1	0.299213	45.4804
47637	NM_013986	EWSR1	EWSR1	1.28729e-05	0.00195668
47638	undefined	undefined	EWSR1	0.394737	60
47639	NM_001278730	GAS2L1	GAS2L1	0.00010463	0.00177872
47640	NM_006478	GAS2L1	GAS2L1	0.411712	6.99911
47641	NM_152236	GAS2L1	GAS2L1	0.411712	6.99911
47642	undefined	undefined	GAS2L1	0.176471	3
47643	NM_001127	AP1B1	AP1B1	8.44868e-09	1.44473e-06
47644	NM_001166019	AP1B1	AP1B1	0.000319039	0.0545557
47645	NM_145730	AP1B1	AP1B1	0.847634	144.945
47646	undefined	undefined	AP1B1	0.152047	26
47647	NM_001002877	THOC5	THOC5	0.170488	7.50148
47648	NM_001002878	THOC5	THOC5	0.511316	22.4979
47649	NM_001002879	THOC5	THOC5	7.13114e-06	0.00031377
47650	NM_003678	THOC5	THOC5	7.13114e-06	0.00031377
47651	undefined	undefined	THOC5	0.318182	14
47652	NM_001202502	NIPSNAP1	NIPSNAP1	2.1256e-05	0.00365603
47653	NM_003634	NIPSNAP1	NIPSNAP1	0.749979	128.996
47654	undefined	undefined	NIPSNAP1	0.25	43
47655	NM_000268	NF2	NF2	0.185526	14.1
47656	NM_016418	NF2	NF2	0.432765	32.8902
47657	NM_181825	NF2	NF2	0.0131579	1
47658	NM_181828	NF2	NF2	4.31744e-05	0.00328126
47659	NM_181829	NF2	NF2	4.31744e-05	0.00328126
47660	NM_181830	NF2	NF2	4.31744e-05	0.00328126
47661	NM_181831	NF2	NF2	0.0131579	1
47662	NM_181832	NF2	NF2	1.0508e-14	7.98609e-13
47663	NM_181833	NF2	NF2	1.0508e-14	7.98609e-13
47664	undefined	undefined	NF2	0.355263	27
47665	NM_001003684	UQCR10	UQCR10	0.0922394	147.122
47666	NM_013387	UQCR10	UQCR10	0.826256	1317.88
47667	undefined	undefined	UQCR10	0.0815047	130
47668	NM_001242906	ASCC2	ASCC2	0.000305972	0.0165225
47669	NM_032204	ASCC2	ASCC2	0.55525	29.9835
47670	undefined	undefined	ASCC2	0.444444	24
47671	NM_001257135	LIF	LIF	0.416667	2.5
47672	NM_002309	LIF	LIF	0.416667	2.5
47673	undefined	undefined	LIF	0.166667	1
47674	NM_001037666	GATSL3	GATSL3	0.642857	9
47675	undefined	undefined	GATSL3	0.357143	5
47676	NM_001204240	TBC1D10A	TBC1D10A	9.09598e-05	0.00209207
47677	NM_031937	TBC1D10A	TBC1D10A	0.608605	13.9979
47678	undefined	undefined	TBC1D10A	0.391304	9
47679	NM_005877	SF3A1	SF3A1	0.895238	94
47680	undefined	undefined	SF3A1	0.104762	11
47681	NM_001017981	RNF215	RNF215	1	5
47682	undefined	undefined	RNF215	0	0
47683	NM_001204204	SEC14L2	SEC14L2	4.47807e-08	8.95615e-07
47684	NM_001291932	SEC14L2	SEC14L2	2.01988e-05	0.000403976
47685	NM_012429	SEC14L2	SEC14L2	0.39998	7.9996
47686	undefined	undefined	SEC14L2	0.6	12
47687	NM_001003704	MTFP1	MTFP1	0.201652	16.3338
47688	NM_016498	MTFP1	MTFP1	0.662545	53.6662
47689	undefined	undefined	MTFP1	0.135802	11
47690	undefined	undefined	SEC14L4	1	2
47691	NM_001243225	PES1	PES1	2.83307e-09	1.58652e-07
47692	NM_001282327	PES1	PES1	1.15683e-05	0.000647824
47693	NM_001282328	PES1	PES1	1.15683e-05	0.000647824
47694	NM_014303	PES1	PES1	0.839263	46.9987
47695	undefined	undefined	PES1	0.160714	9
47696	NM_001001479	SLC35E4	SLC35E4	0.125	1
47697	undefined	undefined	SLC35E4	0.875	7
47698	NM_001304794	DUSP18	DUSP18	3.0328e-06	6.97545e-05
47699	NM_001304796	DUSP18	DUSP18	3.0328e-06	6.97545e-05
47700	NM_152511	DUSP18	DUSP18	0.0869505	1.99986
47701	undefined	undefined	DUSP18	0.913043	21
47702	NM_001282738	OSBP2	OSBP2	0.0266667	0.666667
47703	NM_001282739	OSBP2	OSBP2	0.0266667	0.666667
47704	NM_001282740	OSBP2	OSBP2	0.0266667	0.666667
47705	NM_001282741	OSBP2	OSBP2	0.0266667	0.666667
47706	NM_001282742	OSBP2	OSBP2	0.0266667	0.666667
47707	NM_030758	OSBP2	OSBP2	0.0266667	0.666667
47708	undefined	undefined	OSBP2	0.84	21
47709	NR_026920	MORC2-AS1	MORC2-AS1	0.875	7
47710	undefined	undefined	MORC2-AS1	0.125	1
47711	NM_001303256	MORC2	MORC2	0.270787	6.49888
47712	NM_001303257	MORC2	MORC2	9.33442e-05	0.00224026
47713	NM_014941	MORC2	MORC2	0.270787	6.49888
47714	undefined	undefined	MORC2	0.458333	11
47715	NR_002323	TUG1	TUG1	0.0105113	0.914479
47716	NR_110492	TUG1	TUG1	0.0103567	0.901031
47717	NR_110493	TUG1	TUG1	0.714764	62.1845
47718	undefined	undefined	TUG1	0.264368	23
47719	NM_001207017	SMTN	SMTN	5.73841e-06	7.45994e-05
47720	NM_001207018	SMTN	SMTN	0.331095	4.30423
47721	NM_006932	SMTN	SMTN	6.69481e-06	8.70326e-05
47722	NM_134269	SMTN	SMTN	0.361194	4.69552
47723	NM_134270	SMTN	SMTN	6.69481e-06	8.70326e-05
47724	undefined	undefined	SMTN	0.307692	4
47725	NM_080430	SELM	SELM	0.458333	22
47726	undefined	undefined	SELM	0.541667	26
47727	NM_001002837	INPP5J	INPP5J	0.0416667	0.166667
47728	NM_001284285	INPP5J	INPP5J	0.0416667	0.166667
47729	NM_001284286	INPP5J	INPP5J	0.0416667	0.166667
47730	NM_001284287	INPP5J	INPP5J	0.0416667	0.166667
47731	NM_001284288	INPP5J	INPP5J	0.0416667	0.166667
47732	NM_001284289	INPP5J	INPP5J	0.0416667	0.166667
47733	undefined	undefined	INPP5J	0.75	3
47734	NM_001135825	RNF185	RNF185	0.0631579	1.2
47735	NM_152267	RNF185	RNF185	0.077193	1.46667
47736	NR_024209	RNF185	RNF185	0.0701754	1.33333
47737	NR_024210	RNF185	RNF185	0.077193	1.46667
47738	NR_024211	RNF185	RNF185	0.0701754	1.33333
47739	NR_024212	RNF185	RNF185	0.0631579	1.2
47740	undefined	undefined	RNF185	0.578947	11
47741	NM_005569	LIMK2	LIMK2	0.138889	2.5
47742	NM_016733	LIMK2	LIMK2	0.138889	2.5
47743	undefined	undefined	LIMK2	0.722222	13
47744	NM_001135911	PIK3IP1	PIK3IP1	5.37652e-05	0.000698948
47745	NM_052880	PIK3IP1	PIK3IP1	0.692254	8.9993
47746	undefined	undefined	PIK3IP1	0.307692	4
47747	NM_014323	PATZ1	PATZ1	0.0515873	4.33333
47748	NM_032050	PATZ1	PATZ1	0.0515873	4.33333
47749	NM_032051	PATZ1	PATZ1	0.77381	65
47750	NM_032052	PATZ1	PATZ1	0.0515873	4.33333
47751	undefined	undefined	PATZ1	0.0714286	6
47752	NR_120386	LINC01521	LINC01521	0.962264	51
47753	undefined	undefined	LINC01521	0.0377358	2
47754	NM_004147	DRG1	DRG1	0.75	39
47755	undefined	undefined	DRG1	0.25	13
47756	NM_001164501	EIF4ENIF1	EIF4ENIF1	0.121202	3.99967
47757	NM_001164502	EIF4ENIF1	EIF4ENIF1	1.99538e-05	0.000658476
47758	NM_019843	EIF4ENIF1	EIF4ENIF1	0.121202	3.99967
47759	undefined	undefined	EIF4ENIF1	0.757576	25
47760	NM_001007467	SFI1	SFI1	0.0414127	3.35443
47761	NM_001258325	SFI1	SFI1	0.0802107	6.49707
47762	NM_001258326	SFI1	SFI1	2.30503e-05	0.00186707
47763	NM_001258327	SFI1	SFI1	2.30503e-05	0.00186707
47764	NM_014775	SFI1	SFI1	0.0388244	3.14477
47765	undefined	undefined	SFI1	0.839506	68
47766	NM_014338	PISD	PISD	0.878788	29
47767	undefined	undefined	PISD	0.121212	4
47768	NM_173566	PRR14L	PRR14L	0.333333	15
47769	undefined	undefined	PRR14L	0.666667	30
47770	NM_001136029	DEPDC5	DEPDC5	4.35965e-06	0.00012207
47771	NM_001242896	DEPDC5	DEPDC5	0.0238066	0.666585
47772	NM_001242897	DEPDC5	DEPDC5	0.0238066	0.666585
47773	NM_014662	DEPDC5	DEPDC5	4.35965e-06	0.00012207
47774	NR_110988	DEPDC5	DEPDC5	0.0238066	0.666585
47775	undefined	undefined	DEPDC5	0.928571	26
47776	NM_003405	YWHAH	YWHAH	0.789474	45
47777	undefined	undefined	YWHAH	0.210526	12
47778	NM_014306	RTCB	RTCB	0.833333	60
47779	undefined	undefined	RTCB	0.166667	12
47780	NM_001033024	FBXO7	FBXO7	0.112681	8.00034
47781	NM_001257990	FBXO7	FBXO7	5.54016e-05	0.00393352
47782	NM_012179	FBXO7	FBXO7	0.675996	47.9957
47783	undefined	undefined	FBXO7	0.211268	15
47784	NM_001003681	HMGXB4	HMGXB4	0.363636	32
47785	NR_027780	HMGXB4	HMGXB4	0.363636	32
47786	undefined	undefined	HMGXB4	0.272727	24
47787	NM_001135729	TOM1	TOM1	8.90838e-06	0.00022271
47788	NM_001135730	TOM1	TOM1	8.16602e-06	0.00020415
47789	NM_001135732	TOM1	TOM1	0.279983	6.99956
47790	NM_005488	TOM1	TOM1	0.279983	6.99956
47791	NR_024194	TOM1	TOM1	9.65075e-06	0.000241269
47792	NR_024195	TOM1	TOM1	8.16602e-06	0.00020415
47793	undefined	undefined	TOM1	0.44	11
47794	NM_002133	HMOX1	HMOX1	0.666667	2
47795	undefined	undefined	HMOX1	0.333333	1
47796	NM_006739	MCM5	MCM5	0.878788	58
47797	undefined	undefined	MCM5	0.121212	8
47798	NM_005368	MB	MB	0.127035	44.4621
47799	NM_203377	MB	MB	0.534502	187.076
47800	NM_203378	MB	MB	0.127035	44.4621
47801	undefined	undefined	MB	0.211429	74
47802	NM_030641	APOL6	APOL6	1	1
47803	undefined	undefined	APOL6	0	0
47804	NM_001031695	RBFOX2	RBFOX2	0.166742	6.16945
47805	NM_001082576_1	RBFOX2	RBFOX2	0.166742	6.16945
47806	NM_001082577	RBFOX2	RBFOX2	0.333211	12.3288
47807	NM_001082578	RBFOX2	RBFOX2	0.166629	6.16528
47808	NM_001082579	RBFOX2	RBFOX2	0.166629	6.16528
47809	NM_014309	RBFOX2	RBFOX2	4.75258e-05	0.00175845
47810	undefined	undefined	RBFOX2	0	0
47811	NM_030882	APOL2	APOL2	0.4	2
47812	NM_145637	APOL2	APOL2	0.4	2
47813	undefined	undefined	APOL2	0.2	1
47814	NM_002473	MYH9	MYH9	0.657895	75
47815	undefined	undefined	MYH9	0.342105	39
47816	NM_012473	TXN2	TXN2	0.793478	73
47817	undefined	undefined	TXN2	0.206522	19
47818	NM_001102371	FOXRED2	FOXRED2	0.45	9
47819	NM_024955	FOXRED2	FOXRED2	0.45	9
47820	undefined	undefined	FOXRED2	0.1	2
47821	NM_003753	EIF3D	EIF3D	0.810811	90
47822	undefined	undefined	EIF3D	0.189189	21
47823	NM_001177701	IFT27	IFT27	0.384615	10
47824	NM_006860	IFT27	IFT27	0.384615	10
47825	undefined	undefined	IFT27	0.230769	6
47826	NM_001270483	TST	TST	1.48863e-05	0.00199477
47827	NM_003312	TST	TST	0.716403	95.998
47828	undefined	undefined	TST	0.283582	38
47829	NM_001013436	MPST	MPST	0.527327	42.1861
47830	NM_001130517	MPST	MPST	2.47906e-05	0.00198325
47831	NM_021126	MPST	MPST	0.410149	32.8119
47832	undefined	undefined	MPST	0.0625	5
47833	NM_001282684	KCTD17	KCTD17	3.08631e-05	0.00040122
47834	NM_001282685	KCTD17	KCTD17	3.08631e-05	0.00040122
47835	NM_001282686	KCTD17	KCTD17	3.08631e-05	0.00040122
47836	NM_024681	KCTD17	KCTD17	0.922984	11.9988
47837	undefined	undefined	KCTD17	0.0769231	1
47838	NM_001289000	TMPRSS6	TMPRSS6	0.333333	0.333333
47839	NM_001289001	TMPRSS6	TMPRSS6	0.333333	0.333333
47840	NM_153609	TMPRSS6	TMPRSS6	0.333333	0.333333
47841	undefined	undefined	TMPRSS6	0	0
47842	NM_031910	C1QTNF6	C1QTNF6	0.882346	14.9999
47843	NM_182486	C1QTNF6	C1QTNF6	7.01428e-06	0.000119243
47844	undefined	undefined	C1QTNF6	0.117647	2
47845	NM_014550	CARD10	CARD10	0.857143	6
47846	undefined	undefined	CARD10	0.142857	1
47847	NM_152243	CDC42EP1	CDC42EP1	0.75	9
47848	undefined	undefined	CDC42EP1	0.25	3
47849	NM_001001560	GGA1	GGA1	5.01186e-08	1.75415e-06
47850	NM_001172687	GGA1	GGA1	4.75573e-05	0.0016645
47851	NM_001172688	GGA1	GGA1	5.01186e-08	1.75415e-06
47852	NM_013365	GGA1	GGA1	0.714238	24.9983
47853	undefined	undefined	GGA1	0.285714	10
47854	NM_020315	PDXP	PDXP	0.8	4
47855	undefined	undefined	PDXP	0.2	1
47856	NM_002305	LGALS1	LGALS1	0.893246	410
47857	undefined	undefined	LGALS1	0.106754	49
47858	NM_024313	NOL12	NOL12	0.888158	270
47859	undefined	undefined	NOL12	0.111842	34
47860	NM_001039141	TRIOBP	TRIOBP	0.248976	8.21622
47861	NM_007032	TRIOBP	TRIOBP	0.235872	7.78378
47862	NM_138632	TRIOBP	TRIOBP	0.121212	4
47863	undefined	undefined	TRIOBP	0.393939	13
47864	NM_005318	H1F0	H1F0	0.877888	266
47865	undefined	undefined	H1F0	0.122112	37
47866	NM_014291	GCAT	GCAT	0.2	1
47867	undefined	undefined	GCAT	0.8	4
47868	NM_138797	ANKRD54	ANKRD54	0.1875	4.5
47869	NR_036556	ANKRD54	ANKRD54	0.1875	4.5
47870	undefined	undefined	ANKRD54	0.625	15
47871	NM_001242923	EIF3L	EIF3L	3.5621e-05	0.00630491
47872	NM_016091	EIF3L	EIF3L	0.824823	145.994
47873	undefined	undefined	EIF3L	0.175141	31
47874	NM_033386	MICALL1	MICALL1	0.5	5
47875	undefined	undefined	MICALL1	0.5	5
47876	NM_001301129	POLR2F	POLR2F	7.35643e-07	0.000164048
47877	NM_001301130	POLR2F	POLR2F	0.0045289	1.00994
47878	NM_001301131	POLR2F	POLR2F	0.0045289	1.00994
47879	NM_021974	POLR2F	POLR2F	0.901811	201.104
47880	NR_125371	POLR2F	POLR2F	0.0218655	4.87601
47881	undefined	undefined	POLR2F	0.0672646	15
47882	NM_001039583	PICK1	PICK1	3.8147e-06	1.52588e-05
47883	NM_001039584	PICK1	PICK1	3.8147e-06	1.52588e-05
47884	NM_012407	PICK1	PICK1	0.499992	1.99997
47885	undefined	undefined	PICK1	0.5	2
47886	NM_001004426	PLA2G6	PLA2G6	0.0416667	0.333333
47887	NM_001199562	PLA2G6	PLA2G6	0.0416667	0.333333
47888	NM_003560	PLA2G6	PLA2G6	0.0416667	0.333333
47889	undefined	undefined	PLA2G6	0.875	7
47890	NM_001161572	MAFF	MAFF	0.104167	1.25
47891	NM_001161573	MAFF	MAFF	0.104167	1.25
47892	NM_001161574	MAFF	MAFF	0.104167	1.25
47893	NM_012323	MAFF	MAFF	0.104167	1.25
47894	undefined	undefined	MAFF	0.583333	7
47895	NM_001195071	TMEM184B	TMEM184B	0.00030861	0.0145047
47896	NM_001195072	TMEM184B	TMEM184B	0.00030861	0.0145047
47897	NM_012264	TMEM184B	TMEM184B	0.658957	30.971
47898	undefined	undefined	TMEM184B	0.340426	16
47899	NM_004981	KCNJ4	KCNJ4	0.333333	1
47900	NM_152868	KCNJ4	KCNJ4	0.333333	1
47901	undefined	undefined	KCNJ4	0.333333	1
47902	NM_006855	KDELR3	KDELR3	0.692308	27
47903	NM_016657	KDELR3	KDELR3	0.102564	4
47904	undefined	undefined	KDELR3	0.205128	8
47905	NM_001098504	DDX17	DDX17	0.419831	99.5
47906	NM_006386	DDX17	DDX17	0.419831	99.5
47907	undefined	undefined	DDX17	0.160338	38
47908	NR_103474	DMC1	DMC1	0.576923	15
47909	undefined	undefined	DMC1	0.423077	11
47910	NM_001013647	FAM227A	FAM227A	0.1	0.5
47911	NM_001291030	FAM227A	FAM227A	0.1	0.5
47912	undefined	undefined	FAM227A	0.8	4
47913	NM_001002880	CBY1	CBY1	0.0888957	4.267
47914	NM_015373	CBY1	CBY1	0.577771	27.733
47915	undefined	undefined	CBY1	0.333333	16
47916	NM_020243	TOMM22	TOMM22	0.958333	69
47917	undefined	undefined	TOMM22	0.0416667	3
47918	NM_014876	JOSD1	JOSD1	0.75	9
47919	undefined	undefined	JOSD1	0.25	3
47920	NM_004286	GTPBP1	GTPBP1	0.555556	5
47921	undefined	undefined	GTPBP1	0.444444	4
47922	NM_001199579	SUN2	SUN2	0.277778	10
47923	NM_001199580	SUN2	SUN2	0.277778	10
47924	NM_015374	SUN2	SUN2	0.277778	10
47925	undefined	undefined	SUN2	0.166667	6
47926	NM_005740	DNAL4	DNAL4	0.95082	58
47927	undefined	undefined	DNAL4	0.0491803	3
47928	NM_014293	NPTXR	NPTXR	0.833333	15
47929	undefined	undefined	NPTXR	0.166667	3
47930	NM_001303494	CBX6	CBX6	0.495495	55
47931	NM_014292	CBX6	CBX6	0.495495	55
47932	undefined	undefined	CBX6	0.00900901	1
47933	NM_001166002	APOBEC3H	APOBEC3H	0.5	4.5
47934	NM_181773	APOBEC3H	APOBEC3H	0.5	4.5
47935	undefined	undefined	APOBEC3H	0	0
47936	NM_175709	CBX7	CBX7	0.813953	35
47937	undefined	undefined	CBX7	0.186047	8
47938	NM_002608	PDGFB	PDGFB	0.46875	7.5
47939	NM_033016	PDGFB	PDGFB	0.46875	7.5
47940	undefined	undefined	PDGFB	0.0625	1
47941	NM_000967	RPL3	RPL3	0.848023	2059
47942	NM_001033853	RPL3	RPL3	5.04377e-07	0.00122463
47943	undefined	undefined	RPL3	0.151977	369
47944	NM_004711	SYNGR1	SYNGR1	0.0967742	3
47945	NM_145731	SYNGR1	SYNGR1	0.548384	16.9999
47946	NM_145738	SYNGR1	SYNGR1	3.37762e-06	0.000104706
47947	undefined	undefined	SYNGR1	0.354839	11
47948	NM_006116	TAB1	TAB1	0.666666	12
47949	NM_153497	TAB1	TAB1	2.06091e-07	3.70964e-06
47950	undefined	undefined	TAB1	0.333333	6
47951	NM_001098270	MGAT3	MGAT3	0.5	1.5
47952	NM_002409	MGAT3	MGAT3	0.5	1.5
47953	undefined	undefined	MGAT3	0	0
47954	NM_001304564	MIEF1	MIEF1	1.66116e-05	0.000431902
47955	NM_019008	MIEF1	MIEF1	0.499992	12.9998
47956	NR_130789	MIEF1	MIEF1	0.499992	12.9998
47957	NR_130790	MIEF1	MIEF1	1.06415e-30	2.76678e-29
47958	undefined	undefined	MIEF1	0	0
47959	NM_001675	ATF4	ATF4	0.0169407	3.8286
47960	NM_182810	ATF4	ATF4	0.947661	214.171
47961	undefined	undefined	ATF4	0.0353982	8
47962	NM_194326	RPS19BP1	RPS19BP1	0.857085	103.707
47963	NR_130151	RPS19BP1	RPS19BP1	0.0272123	3.29269
47964	undefined	undefined	RPS19BP1	0.115702	14
47965	NM_001003406	CACNA1I	CACNA1I	0.5	0.5
47966	NM_021096	CACNA1I	CACNA1I	0.5	0.5
47967	undefined	undefined	CACNA1I	0	0
47968	NM_138435	FAM83F	FAM83F	0.625	5
47969	undefined	undefined	FAM83F	0.375	3
47970	NR_039988	LOC100130899	LOC100130899	1	4
47971	undefined	undefined	LOC100130899	0	0
47972	NM_001024843	TNRC6B	TNRC6B	0.139286	13.9286
47973	NM_001162501	TNRC6B	TNRC6B	0.250547	25.0547
47974	NM_015088	TNRC6B	TNRC6B	0.00016773	0.016773
47975	undefined	undefined	TNRC6B	0.61	61
47976	NM_000026	ADSL	ADSL	0.605067	59.9016
47977	NM_001123378	ADSL	ADSL	0.0312966	3.09836
47978	undefined	undefined	ADSL	0.363636	36
47979	NM_001301849	SGSM3	SGSM3	2.61571e-05	0.000837028
47980	NM_015705	SGSM3	SGSM3	0.593724	18.9992
47981	undefined	undefined	SGSM3	0.40625	13
47982	NM_001282726	SLC25A17	SLC25A17	5.91084e-06	0.000307364
47983	NM_001282727	SLC25A17	SLC25A17	0.0884615	4.6
47984	NM_006358	SLC25A17	SLC25A17	0.353834	18.3994
47985	NR_104235	SLC25A17	SLC25A17	6.18943e-08	3.21851e-06
47986	NR_104236	SLC25A17	SLC25A17	6.18943e-08	3.21851e-06
47987	NR_104237	SLC25A17	SLC25A17	5.91084e-06	0.000307364
47988	NR_104238	SLC25A17	SLC25A17	6.18943e-08	3.21851e-06
47989	undefined	undefined	SLC25A17	0.557692	29
47990	NM_001278589	ST13	ST13	1.37747e-05	0.00498643
47991	NM_003932	ST13	ST13	0.908826	328.995
47992	undefined	undefined	ST13	0.0911602	33
47993	NM_001204827	XPNPEP3	XPNPEP3	0.0952381	6
47994	NM_022098	XPNPEP3	XPNPEP3	0.396825	25
47995	undefined	undefined	XPNPEP3	0.507937	32
47996	NM_014248	RBX1	RBX1	0.820106	465
47997	undefined	undefined	RBX1	0.179894	102
47998	NM_001429	EP300	EP300	0.514563	53
47999	undefined	undefined	EP300	0.485437	50
48000	NR_110514	EP300-AS1	EP300-AS1	0.75	3
48001	undefined	undefined	EP300-AS1	0.25	1
48002	NM_031488	L3MBTL2	L3MBTL2	0.942857	99
48003	undefined	undefined	L3MBTL2	0.0571429	6
48004	NM_001278651	RANGAP1	RANGAP1	0.00900415	0.576266
48005	NM_002883	RANGAP1	RANGAP1	0.819121	52.4237
48006	undefined	undefined	RANGAP1	0.171875	11
48007	NM_017590	ZC3H7B	ZC3H7B	0.96129	298
48008	undefined	undefined	ZC3H7B	0.0387097	12
48009	NM_001145398	TEF	TEF	0.35	7
48010	NM_003216	TEF	TEF	0.35	7
48011	undefined	undefined	TEF	0.3	6
48012	NM_016272	TOB2	TOB2	0.831858	94
48013	undefined	undefined	TOB2	0.168142	19
48014	NM_002676	PMM1	PMM1	0.90099	91
48015	undefined	undefined	PMM1	0.0990099	10
48016	NM_015704	DESI1	DESI1	0.54717	29
48017	undefined	undefined	DESI1	0.45283	24
48018	NM_001288976	XRCC6	XRCC6	2.25579e-05	0.00532366
48019	NM_001288977	XRCC6	XRCC6	3.18145e-06	0.000750823
48020	NM_001288978	XRCC6	XRCC6	8.12296e-06	0.00191702
48021	NM_001469	XRCC6	XRCC6	0.885559	208.992
48022	undefined	undefined	XRCC6	0.114407	27
48023	NM_001003796	SNU13	SNU13	0.632945	294.319
48024	NM_005008	SNU13	SNU13	0.276733	128.681
48025	undefined	undefined	SNU13	0.0903226	42
48026	NM_001142964	C22orf46	C22orf46	0.833333	10
48027	undefined	undefined	C22orf46	0.166667	2
48028	NM_001304797	CCDC134	CCDC134	4.31481e-05	0.000733518
48029	NM_024821	CCDC134	CCDC134	0.88231	14.9993
48030	undefined	undefined	CCDC134	0.117647	2
48031	NM_004599	SREBF2	SREBF2	0.546234	39.8751
48032	NR_103834	SREBF2	SREBF2	0.00171094	0.124899
48033	undefined	undefined	SREBF2	0.452055	33
48034	NM_001002876	CENPM	CENPM	0.105986	8.58491
48035	NM_001110215	CENPM	CENPM	1.72586e-08	1.39795e-06
48036	NM_001304370	CENPM	CENPM	0.0511016	4.13923
48037	NM_001304371	CENPM	CENPM	0.0123457	1
48038	NM_001304372	CENPM	CENPM	1.21557e-07	9.84614e-06
48039	NM_001304373	CENPM	CENPM	0.0151409	1.22642
48040	NM_024053	CENPM	CENPM	0.63024	51.0494
48041	undefined	undefined	CENPM	0.185185	15
48042	NR_024355	LINC00634	LINC00634	1	1
48043	undefined	undefined	LINC00634	0	0
48044	NM_019106	2024-09-03	2024-09-03	0.3	1.5
48045	NM_145733	2024-09-03	2024-09-03	0.3	1.5
48046	undefined	undefined	2024-09-03	0.4	2
48047	undefined	undefined	WBP2NL	1	7
48048	NM_000262	NAGA	NAGA	0.65	13
48049	undefined	undefined	NAGA	0.35	7
48050	NM_001002034	FAM109B	FAM109B	1	1
48051	undefined	undefined	FAM109B	0	0
48052	NM_033318	SMDT1	SMDT1	0.882353	195
48053	undefined	undefined	SMDT1	0.117647	26
48054	NM_002490	NDUFA6	NDUFA6	0.94964	660
48055	undefined	undefined	NDUFA6	0.0503597	35
48056	NM_005650_1	TCF20	TCF20	6.11086e-05	0.00122217
48057	NM_181492	TCF20	TCF20	0.999939	19.9988
48058	undefined	undefined	TCF20	0	0
48059	NR_120595	LINC01315	LINC01315	0.166667	1
48060	NR_120596	LINC01315	LINC01315	0.5	3
48061	undefined	undefined	LINC01315	0.333333	2
48062	NM_015703	RRP7A	RRP7A	0.936508	59
48063	undefined	undefined	RRP7A	0.0634921	4
48064	NM_014509	SERHL2	SERHL2	0.037037	0.333333
48065	NR_104300	SERHL2	SERHL2	0.037037	0.333333
48066	NR_104301	SERHL2	SERHL2	0.037037	0.333333
48067	undefined	undefined	SERHL2	0.888889	8
48068	NR_002184	RRP7BP	RRP7BP	0.333333	1
48069	undefined	undefined	RRP7BP	0.666667	2
48070	NM_001278657	POLDIP3	POLDIP3	1.09196e-05	0.00792765
48071	NM_032311	POLDIP3	POLDIP3	0.0385361	27.9772
48072	NM_178136	POLDIP3	POLDIP3	1.04646e-05	0.00759733
48073	NR_103820	POLDIP3	POLDIP3	1.00097e-05	0.00726701
48074	undefined	undefined	POLDIP3	0.961433	698
48075	NM_000398	CYB5R3	CYB5R3	0.885671	61.997
48076	NM_001129819	CYB5R3	CYB5R3	1.07511e-05	0.000752576
48077	NM_001171660	CYB5R3	CYB5R3	1.07511e-05	0.000752576
48078	NM_001171661	CYB5R3	CYB5R3	1.07511e-05	0.000752576
48079	NM_007326	CYB5R3	CYB5R3	1.07511e-05	0.000752576
48080	undefined	undefined	CYB5R3	0.114286	8
48081	NM_001165877	ATP5L2	ATP5L2	1	3
48082	undefined	undefined	ATP5L2	0	0
48083	NM_017436	A4GALT	A4GALT	0.378378	28
48084	undefined	undefined	A4GALT	0.621622	46
48085	NM_001142293	ARFGAP3	ARFGAP3	6.15982e-05	0.00271032
48086	NM_014570	ARFGAP3	ARFGAP3	0.704484	30.9973
48087	undefined	undefined	ARFGAP3	0.295455	13
48088	NM_001184970	PACSIN2	PACSIN2	0.524469	31.9926
48089	NM_001184971	PACSIN2	PACSIN2	6.04474e-05	0.00368729
48090	NM_007229	PACSIN2	PACSIN2	6.04474e-05	0.00368729
48091	undefined	undefined	PACSIN2	0.47541	29
48092	NR_125362	LOC100506679	LOC100506679	0.5	1
48093	undefined	undefined	LOC100506679	0.5	1
48094	NM_012263	TTLL1	TTLL1	0.562445	8.99912
48095	NR_027779	TTLL1	TTLL1	5.49265e-05	0.000878824
48096	undefined	undefined	TTLL1	0.4375	7
48097	NM_001197	BIK	BIK	0.811475	99
48098	undefined	undefined	BIK	0.188525	23
48099	NM_014507	MCAT	MCAT	0.146847	4.84593
48100	NM_173467	MCAT	MCAT	0.48951	16.1538
48101	NR_046423	MCAT	MCAT	6.63881e-06	0.000219081
48102	undefined	undefined	MCAT	0.363636	12
48103	NM_000714	TSPO	TSPO	0.865476	151.458
48104	NM_001256530	TSPO	TSPO	5.36862e-06	0.000939508
48105	NM_001256531	TSPO	TSPO	5.36862e-06	0.000939508
48106	NR_046308	TSPO	TSPO	0.0659418	11.5398
48107	undefined	undefined	TSPO	0.0685714	12
48108	NM_015140	TTLL12	TTLL12	0.921053	35
48109	undefined	undefined	TTLL12	0.0789474	3
48110	undefined	undefined	EFCAB6	1	90
48111	NM_025225	PNPLA3	PNPLA3	0.5	1
48112	undefined	undefined	PNPLA3	0.5	1
48113	NM_015380	SAMM50	SAMM50	0.586207	17
48114	undefined	undefined	SAMM50	0.413793	12
48115	NM_032287	LDOC1L	LDOC1L	0.947368	18
48116	undefined	undefined	LDOC1L	0.0526316	1
48117	NR_038956	NUP50-AS1	NUP50-AS1	0.0208333	0.5
48118	NR_038957	NUP50-AS1	NUP50-AS1	0.0208333	0.5
48119	undefined	undefined	NUP50-AS1	0.958333	23
48120	NM_007172	NUP50	NUP50	0.73579	38.9969
48121	NM_153645	NUP50	NUP50	5.91801e-05	0.00313654
48122	undefined	undefined	NUP50	0.264151	14
48123	NM_001009880	KIAA0930	KIAA0930	0.4375	7
48124	NM_015264	KIAA0930	KIAA0930	0.4375	7
48125	undefined	undefined	KIAA0930	0.125	2
48126	undefined	undefined	UPK3A	1	2
48127	NM_001104595	FAM118A	FAM118A	0.217778	3.26667
48128	NM_017911	FAM118A	FAM118A	0.248889	3.73333
48129	undefined	undefined	FAM118A	0.533333	8
48130	NM_001291501	SMC1B	SMC1B	0.25	1
48131	NM_148674	SMC1B	SMC1B	0.25	1
48132	undefined	undefined	SMC1B	0.5	2
48133	NM_015653	RIBC2	RIBC2	0.5	5
48134	undefined	undefined	RIBC2	0.5	5
48135	NM_001996	FBLN1	FBLN1	0.578947	11
48136	NM_006486	FBLN1	FBLN1	0.105263	2
48137	undefined	undefined	FBLN1	0.315789	6
48138	NM_001167621	ATXN10	ATXN10	3.06346e-05	0.0030022
48139	NM_013236	ATXN10	ATXN10	0.663235	64.997
48140	undefined	undefined	ATXN10	0.336735	33
48141	NM_058238	WNT7B	WNT7B	0.75	6
48142	undefined	undefined	WNT7B	0.25	2
48143	NR_027034	PRR34-AS1	PRR34-AS1	0.925532	87
48144	undefined	undefined	PRR34-AS1	0.0744681	7
48145	NR_027033	MIRLET7BHG	MIRLET7BHG	0.342857	1.71429
48146	NR_110479	MIRLET7BHG	MIRLET7BHG	0.257143	1.28571
48147	undefined	undefined	MIRLET7BHG	0.4	2
48148	NM_001001928	PPARA	PPARA	0.291667	3.5
48149	NM_005036	PPARA	PPARA	0.291667	3.5
48150	undefined	undefined	PPARA	0.416667	5
48151	NM_207327	CDPF1	CDPF1	1	4
48152	undefined	undefined	CDPF1	0	0
48153	NM_017931	TTC38	TTC38	0.977778	44
48154	undefined	undefined	TTC38	0.0222222	1
48155	NR_024009	GTSE1-AS1	GTSE1-AS1	1	4
48156	undefined	undefined	GTSE1-AS1	0	0
48157	NM_016426	GTSE1	GTSE1	0.666667	10
48158	undefined	undefined	GTSE1	0.333333	5
48159	NM_001282782	TRMU	TRMU	2.22641e-05	0.000489811
48160	NM_001282783	TRMU	TRMU	1.33094e-10	2.92807e-09
48161	NM_001282784	TRMU	TRMU	1.33094e-10	2.92807e-09
48162	NM_001282785	TRMU	TRMU	1.43697e-05	0.000316133
48163	NM_018006	TRMU	TRMU	0.318131	6.99888
48164	NR_104240	TRMU	TRMU	1.43697e-05	0.000316133
48165	NR_104241	TRMU	TRMU	1.33094e-10	2.92807e-09
48166	undefined	undefined	TRMU	0.681818	15
48167	NM_014246	CELSR1	CELSR1	0.513274	58
48168	undefined	undefined	CELSR1	0.486726	55
48169	NM_015124	GRAMD4	GRAMD4	0.705882	12
48170	undefined	undefined	GRAMD4	0.294118	5
48171	NM_022766	CERK	CERK	0.666667	4
48172	undefined	undefined	CERK	0.333333	2
48173	NM_001284303	TBC1D22A	TBC1D22A	4.11528e-10	1.89303e-08
48174	NM_001284304	TBC1D22A	TBC1D22A	2.36252e-05	0.00108676
48175	NM_001284305	TBC1D22A	TBC1D22A	1.3619e-07	6.26476e-06
48176	NM_014346	TBC1D22A	TBC1D22A	0.217368	9.99891
48177	NR_104292	TBC1D22A	TBC1D22A	1.17326e-16	5.39699e-15
48178	undefined	undefined	TBC1D22A	0.782609	36
48179	undefined	undefined	LOC284930	1	129
48180	NM_001304808	BRD1	BRD1	0.499962	6.99947
48181	NM_001304809	BRD1	BRD1	3.81921e-05	0.000534689
48182	undefined	undefined	BRD1	0.5	7
48183	NM_014838	ZBED4	ZBED4	0.666667	10
48184	undefined	undefined	ZBED4	0.333333	5
48185	NM_024105	ALG12	ALG12	0.75	12
48186	undefined	undefined	ALG12	0.25	4
48187	NM_001135101	CRELD2	CRELD2	1.81824e-05	0.000618202
48188	NM_001284317	CRELD2	CRELD2	3.58416e-10	1.21862e-08
48189	NM_001284318	CRELD2	CRELD2	2.13459e-14	7.25762e-13
48190	NM_024324	CRELD2	CRELD2	0.852923	28.9994
48191	NR_104295	CRELD2	CRELD2	4.25619e-10	1.44711e-08
48192	undefined	undefined	CRELD2	0.147059	5
48193	NM_001001852	PIM3	PIM3	0.991254	340
48194	undefined	undefined	PIM3	0.00874636	3
48195	undefined	undefined	MLC1	1	1
48196	NM_001160300	PANX2	PANX2	0.0740741	1.33333
48197	NM_052839	PANX2	PANX2	0.0740741	1.33333
48198	NR_027691	PANX2	PANX2	0.0740741	1.33333
48199	undefined	undefined	PANX2	0.777778	14
48200	NM_025204	TRABD	TRABD	0.769231	20
48201	undefined	undefined	TRABD	0.230769	6
48202	NM_031454	SELO	SELO	0.75	12
48203	undefined	undefined	SELO	0.25	4
48204	NM_020461	TUBGCP6	TUBGCP6	0.75	3
48205	undefined	undefined	TUBGCP6	0.25	1
48206	NM_001159286	HDAC10	HDAC10	0.333333	3
48207	NM_032019	HDAC10	HDAC10	0.333333	3
48208	undefined	undefined	HDAC10	0.333333	3
48209	NM_001303252	MAPK12	MAPK12	0.333333	3
48210	NM_002969	MAPK12	MAPK12	0.333333	3
48211	undefined	undefined	MAPK12	0.333333	3
48212	NM_002751	MAPK11	MAPK11	0.666662	1.99998
48213	NR_110887	MAPK11	MAPK11	5.08626e-06	1.52588e-05
48214	undefined	undefined	MAPK11	0.333333	1
48215	NM_012401	PLXNB2	PLXNB2	0.871429	61
48216	undefined	undefined	PLXNB2	0.128571	9
48217	NM_001001794	DENND6B	DENND6B	0.285714	4
48218	undefined	undefined	DENND6B	0.714286	10
48219	NM_001242898	PPP6R2	PPP6R2	0.0492424	3.25
48220	NM_001242899	PPP6R2	PPP6R2	0.0492424	3.25
48221	NM_001242900	PPP6R2	PPP6R2	0.0492424	3.25
48222	NM_014678	PPP6R2	PPP6R2	0.0492424	3.25
48223	undefined	undefined	PPP6R2	0.80303	53
48224	NM_002972	SBF1	SBF1	0.65	13
48225	undefined	undefined	SBF1	0.35	7
48226	NM_001253845	ADM2	ADM2	0.5	1.5
48227	NM_024866	ADM2	ADM2	0.5	1.5
48228	undefined	undefined	ADM2	0	0
48229	NM_033200	LMF2	LMF2	1	10
48230	undefined	undefined	LMF2	0	0
48231	NM_001113755	TYMP	TYMP	1.27157e-06	2.54313e-06
48232	NM_001113756	TYMP	TYMP	1.27157e-06	2.54313e-06
48233	NM_001257988	TYMP	TYMP	1.27157e-06	2.54313e-06
48234	NM_001257989	TYMP	TYMP	0.999995	1.99999
48235	NM_001953	TYMP	TYMP	1.27157e-06	2.54313e-06
48236	undefined	undefined	TYMP	0	0
48237	NM_001123225	SYCE3	SYCE3	0.454545	5
48238	undefined	undefined	SYCE3	0.545455	6
48239	NR_021492	CHKB-AS1	CHKB-AS1	0.166667	1
48240	undefined	undefined	CHKB-AS1	0.833333	5
48241	NM_012324	MAPK8IP2	MAPK8IP2	1	2
48242	undefined	undefined	MAPK8IP2	0	0
48243	NM_000487	ARSA	ARSA	0.136364	1.22727
48244	NM_001085425	ARSA	ARSA	0.136364	1.22727
48245	NM_001085426	ARSA	ARSA	0.136364	1.22727
48246	NM_001085427	ARSA	ARSA	0.121212	1.09091
48247	NM_001085428	ARSA	ARSA	0.136364	1.22727
48248	undefined	undefined	ARSA	0.333333	3
48249	NM_018390	PLCXD1	PLCXD1	0.749997	5.99998
48250	NR_028057	PLCXD1	PLCXD1	2.82251e-06	2.25801e-05
48251	undefined	undefined	PLCXD1	0.25	2
48252	NM_012227	GTPBP6	GTPBP6	0.966667	29
48253	undefined	undefined	GTPBP6	0.0333333	1
48254	NR_027231	LINC00685	LINC00685	0	0
48255	NR_027232	LINC00685	LINC00685	0	0
48256	undefined	undefined	LINC00685	1	1
48257	NM_013239_3	PPP2R3B	PPP2R3B	1	3
48258	undefined	undefined	PPP2R3B	0	0
48259	NM_001636	SLC25A6	SLC25A6	0.861675	679
48260	undefined	undefined	SLC25A6	0.138325	109
48261	NR_026711	ASMTL-AS1	ASMTL-AS1	0	0
48262	undefined	undefined	ASMTL-AS1	1	2
48263	NM_001173473	ASMTL	ASMTL	2.09241e-06	0.000119268
48264	NM_001173474	ASMTL	ASMTL	4.05141e-05	0.0023093
48265	NM_004192	ASMTL	ASMTL	0.947326	53.9976
48266	undefined	undefined	ASMTL	0.0526316	3
48267	NM_005088	AKAP17A	AKAP17A	0.959955	23.9989
48268	NR_027383	AKAP17A	AKAP17A	4.4787e-05	0.00111967
48269	undefined	undefined	AKAP17A	0.04	1
48270	NM_145177_1	DHRSX	DHRSX	0.888889	16
48271	undefined	undefined	DHRSX	0.111111	2
48272	NM_001171135_1	ZBED1	ZBED1	0.333333	3.33333
48273	NM_001171136	ZBED1	ZBED1	0.333333	3.33333
48274	NM_004729	ZBED1	ZBED1	0.333333	3.33333
48275	undefined	undefined	ZBED1	0	0
48276	NR_033381_1	CD99P1	CD99P1	0	0
48277	undefined	undefined	CD99P1	1	1
48278	NM_001122898	CD99	CD99	0.0149566	4.39725
48279	NM_001277710	CD99	CD99	8.19228e-07	0.000240853
48280	NM_002414	CD99	CD99	0.940825	276.603
48281	undefined	undefined	CD99	0.0442177	13
48282	NM_001079855	GYG2	GYG2	0.230744	2.99968
48283	NM_001184702	GYG2	GYG2	0.230744	2.99968
48284	NM_001184703	GYG2	GYG2	1.658e-05	0.000215541
48285	NM_001184704	GYG2	GYG2	1.658e-05	0.000215541
48286	NM_003918	GYG2	GYG2	1.658e-05	0.000215541
48287	undefined	undefined	GYG2	0.538462	7
48288	NM_001669	ARSD	ARSD	0.711864	42
48289	undefined	undefined	ARSD	0.288136	17
48290	NR_034031	LOC389906	LOC389906	0.08	2
48291	undefined	undefined	LOC389906	0.92	23
48292	NM_001135565	HDHD1	HDHD1	1.80266e-05	0.00102751
48293	NM_001178135	HDHD1	HDHD1	1.6382e-79	9.33773e-78
48294	NM_001178136	HDHD1	HDHD1	1.70251e-05	0.000970429
48295	NM_012080	HDHD1	HDHD1	0.701719	39.998
48296	undefined	undefined	HDHD1	0.298246	17
48297	NM_000351	STS	STS	0.666667	10
48298	undefined	undefined	STS	0.333333	5
48299	NM_001142389	PNPLA4	PNPLA4	4.35809e-06	5.66552e-05
48300	NM_001172672	PNPLA4	PNPLA4	7.23722e-08	9.40838e-07
48301	NM_004650	PNPLA4	PNPLA4	0.692303	8.99994
48302	undefined	undefined	PNPLA4	0.307692	4
48303	NM_001139466	TBL1X	TBL1X	0.086478	13.75
48304	NM_001139467	TBL1X	TBL1X	0.086478	13.75
48305	NM_001139468	TBL1X	TBL1X	0.086478	13.75
48306	NM_005647	TBL1X	TBL1X	0.086478	13.75
48307	undefined	undefined	TBL1X	0.654088	104
48308	NM_000273	GPR143	GPR143	0.3125	5
48309	undefined	undefined	GPR143	0.6875	11
48310	NM_001649	SHROOM2	SHROOM2	0.326087	15
48311	undefined	undefined	SHROOM2	0.673913	31
48312	NM_015691	WWC3	WWC3	0.645161	40
48313	undefined	undefined	WWC3	0.354839	22
48314	NM_000381	MID1	MID1	0.0292683	1.2
48315	NM_001098624	MID1	MID1	0.0292683	1.2
48316	NM_001193277	MID1	MID1	0.0292683	1.2
48317	NM_033289	MID1	MID1	0.0292683	1.2
48318	NM_033290	MID1	MID1	0.0292683	1.2
48319	undefined	undefined	MID1	0.853659	35
48320	NM_001122608	HCCS	HCCS	0.10785	3.66691
48321	NM_001171991	HCCS	HCCS	1.07913e-05	0.000366905
48322	NM_005333	HCCS	HCCS	0.862727	29.3327
48323	undefined	undefined	HCCS	0.0294118	1
48324	NM_001193270	MSL3	MSL3	0.115785	3.0104
48325	NM_001282174	MSL3	MSL3	1.60375e-08	4.16974e-07
48326	NM_006800	MSL3	MSL3	0.463139	12.0416
48327	NM_078628	MSL3	MSL3	0.2672	6.9472
48328	NM_078629	MSL3	MSL3	3.06173e-05	0.000796049
48329	undefined	undefined	MSL3	0.153846	4
48330	NM_001039091	PRPS2	PRPS2	0.436364	24
48331	NM_002765	PRPS2	PRPS2	0.436364	24
48332	undefined	undefined	PRPS2	0.127273	7
48333	NM_021109	TMSB4X	TMSB4X	0.955202	4499
48334	undefined	undefined	TMSB4X	0.0447983	211
48335	NM_001297563	TCEANC	TCEANC	0.2	1
48336	NM_001297564	TCEANC	TCEANC	0.2	1
48337	NM_152634	TCEANC	TCEANC	0.2	1
48338	undefined	undefined	TCEANC	0.4	2
48339	NM_001195328	RAB9A	RAB9A	0.292023	19.5655
48340	NM_004251	RAB9A	RAB9A	0.454246	30.4345
48341	undefined	undefined	RAB9A	0.253731	17
48342	NM_001011658	TRAPPC2	TRAPPC2	0.18886	60.6242
48343	NM_001128835	TRAPPC2	TRAPPC2	0.18886	60.6242
48344	NM_014563	TRAPPC2	TRAPPC2	0.566205	181.752
48345	undefined	undefined	TRAPPC2	0.0560748	18
48346	NM_003611	OFD1	OFD1	0.622222	28
48347	undefined	undefined	OFD1	0.377778	17
48348	NM_001042479	GEMIN8	GEMIN8	0.507932	14.2221
48349	NM_001042480	GEMIN8	GEMIN8	0.0634933	1.77781
48350	NM_017856	GEMIN8	GEMIN8	3.55865e-06	9.96423e-05
48351	undefined	undefined	GEMIN8	0.428571	12
48352	NM_001018113	FANCB	FANCB	0.221054	4.20002
48353	NM_152633	FANCB	FANCB	0.147368	2.79998
48354	undefined	undefined	FANCB	0.631579	12
48355	NM_001177475	MOSPD2	MOSPD2	0.307692	4
48356	NM_152581	MOSPD2	MOSPD2	0.307692	4
48357	undefined	undefined	MOSPD2	0.384615	5
48358	NM_001031739	ASB9	ASB9	0.171429	2.4
48359	NM_001168530	ASB9	ASB9	1.13081e-05	0.000158314
48360	NM_001168531	ASB9	ASB9	0.228572	3.20001
48361	NM_024087	ASB9	ASB9	0.457131	6.39983
48362	undefined	undefined	ASB9	0.142857	2
48363	NM_002641	PIGA	PIGA	0.221591	3.54545
48364	NM_020473	PIGA	PIGA	0.192045	3.07273
48365	NR_033835	PIGA	PIGA	0.206818	3.30909
48366	NR_033836	PIGA	PIGA	0.192045	3.07273
48367	undefined	undefined	PIGA	0.1875	3
48368	NM_020665	TMEM27	TMEM27	1	2
48369	undefined	undefined	TMEM27	0	0
48370	undefined	undefined	CA5BP1	1	33
48371	NM_005089	ZRSR2	ZRSR2	0.513514	19
48372	undefined	undefined	ZRSR2	0.486486	18
48373	NM_001272071	AP1S2	AP1S2	0.0875	3.5
48374	NM_003916	AP1S2	AP1S2	0.0875	3.5
48375	undefined	undefined	AP1S2	0.825	33
48376	NM_032796	SYAP1	SYAP1	0.812347	259.139
48377	NR_033181	SYAP1	SYAP1	0.0277782	8.86126
48378	undefined	undefined	SYAP1	0.159875	51
48379	NM_001168683	TXLNG	TXLNG	2.09553e-05	0.00134114
48380	NM_018360	TXLNG	TXLNG	0.656229	41.9987
48381	undefined	undefined	TXLNG	0.34375	22
48382	NM_001198719	RBBP7	RBBP7	0.0329107	10.7618
48383	NM_002893	RBBP7	RBBP7	0.853939	279.238
48384	undefined	undefined	RBBP7	0.11315	37
48385	NM_001080975	REPS2	REPS2	0.229167	5.5
48386	NM_004726	REPS2	REPS2	0.229167	5.5
48387	undefined	undefined	REPS2	0.541667	13
48388	NM_001037535	SCML1	SCML1	0.394726	7.49979
48389	NM_001037536	SCML1	SCML1	0.394726	7.49979
48390	NM_001037540	SCML1	SCML1	1.11448e-05	0.000211751
48391	NM_006746	SCML1	SCML1	1.11448e-05	0.000211751
48392	undefined	undefined	SCML1	0.210526	4
48393	NM_006089	SCML2	SCML2	0.499988	2.99993
48394	NR_033717	SCML2	SCML2	1.18806e-05	7.12838e-05
48395	undefined	undefined	SCML2	0.5	3
48396	NM_001037343	CDKL5	CDKL5	0.030303	1
48397	NM_003159	CDKL5	CDKL5	0.030303	1
48398	undefined	undefined	CDKL5	0.939394	31
48399	NM_000330	RS1	RS1	1	1
48400	undefined	undefined	RS1	0	0
48401	NM_000292	PHKA2	PHKA2	0.4	6
48402	undefined	undefined	PHKA2	0.6	9
48403	NM_001024666	SH3KBP1	SH3KBP1	1.68075e-06	0.000104206
48404	NM_001184960	SH3KBP1	SH3KBP1	6.37606e-07	3.95316e-05
48405	NM_031892	SH3KBP1	SH3KBP1	0.612901	37.9999
48406	undefined	undefined	SH3KBP1	0.387097	24
48407	NM_198279	CXorf23	CXorf23	0.647059	11
48408	undefined	undefined	CXorf23	0.352941	6
48409	NM_004586	RPS6KA3	RPS6KA3	0.394495	43
48410	undefined	undefined	RPS6KA3	0.605505	66
48411	NM_015884	MBTPS2	MBTPS2	0.423077	11
48412	undefined	undefined	MBTPS2	0.576923	15
48413	NM_001258423	SMS	SMS	7.15881e-06	0.00133154
48414	NM_004595	SMS	SMS	0.833326	154.999
48415	undefined	undefined	SMS	0.166667	31
48416	NM_000444	PHEX	PHEX	0.125	0.5
48417	NM_001282754	PHEX	PHEX	0.125	0.5
48418	undefined	undefined	PHEX	0.75	3
48419	NM_182699	DDX53	DDX53	1	1
48420	undefined	undefined	DDX53	0	0
48421	NM_006406	PRDX4	PRDX4	0.432692	90
48422	undefined	undefined	PRDX4	0.567308	118
48423	NM_001033583	ACOT9	ACOT9	0.43993	10.9982
48424	NM_001037171	ACOT9	ACOT9	7.0422e-05	0.00176055
48425	undefined	undefined	ACOT9	0.56	14
48426	NM_002970	SAT1	SAT1	0.79425	544.062
48427	NR_027783	SAT1	SAT1	0.0656036	44.9385
48428	undefined	undefined	SAT1	0.140146	96
48429	NM_024122	APOO	APOO	0.0714621	40.7334
48430	NR_026545	APOO	APOO	0.010994	6.26658
48431	undefined	undefined	APOO	0.917544	523
48432	NM_030624	KLHL15	KLHL15	0.5	8
48433	undefined	undefined	KLHL15	0.5	8
48434	NM_001415	EIF2S3	EIF2S3	0.958528	1433
48435	undefined	undefined	EIF2S3	0.0414716	62
48436	NM_001178084	ZFX	ZFX	0.254588	12.984
48437	NM_001178085	ZFX	ZFX	0.254588	12.984
48438	NM_001178086	ZFX	ZFX	3.94292e-06	0.000201089
48439	NM_001178095	ZFX	ZFX	0.000936595	0.0477664
48440	NM_003410	ZFX	ZFX	0.254588	12.984
48441	undefined	undefined	ZFX	0.235294	12
48442	NM_001142386	PDK3	PDK3	0.557389	37.9024
48443	NM_005391	PDK3	PDK3	0.0602583	4.09756
48444	undefined	undefined	PDK3	0.382353	26
48445	NM_016937	POLA1	POLA1	0.00498221	7
48446	undefined	undefined	POLA1	0.995018	1398
48447	NM_173523	MAGEB6	MAGEB6	1	1
48448	undefined	undefined	MAGEB6	0	0
48449	NM_000167	GK	GK	0.0757582	0.83334
48450	NM_001128127	GK	GK	0.303028	3.33331
48451	NM_001205019	GK	GK	1.271e-06	1.3981e-05
48452	NM_203391	GK	GK	0.0757582	0.83334
48453	undefined	undefined	GK	0.545455	6
48454	NM_152787	TAB3	TAB3	0.684211	26
48455	undefined	undefined	TAB3	0.315789	12
48456	NM_000950	PRRG1	PRRG1	2.10418e-05	0.000357711
48457	NM_001142395	PRRG1	PRRG1	0.529349	8.99893
48458	NM_001173489	PRRG1	PRRG1	2.10418e-05	0.000357711
48459	NM_001173490	PRRG1	PRRG1	2.10418e-05	0.000357711
48460	undefined	undefined	PRRG1	0.470588	8
48461	NM_021083	XK	XK	0.666667	4
48462	undefined	undefined	XK	0.333333	2
48463	NM_000397	CYBB	CYBB	1	1
48464	undefined	undefined	CYBB	0	0
48465	NM_006520	DYNLT3	DYNLT3	0.937888	151
48466	undefined	undefined	DYNLT3	0.0621118	10
48467	NM_001163334	SYTL5	SYTL5	0.242009	17.6667
48468	NM_001163335	SYTL5	SYTL5	0.242009	17.6667
48469	NM_138780	SYTL5	SYTL5	0.242009	17.6667
48470	undefined	undefined	SYTL5	0.273973	20
48471	NM_000328	RPGR	RPGR	0.315	7.875
48472	NM_001034853	RPGR	RPGR	0.0450002	1.125
48473	undefined	undefined	RPGR	0.64	16
48474	NR_046706	MID1IP1-AS1	MID1IP1-AS1	0.5	1
48475	undefined	undefined	MID1IP1-AS1	0.5	1
48476	NM_001098790	MID1IP1	MID1IP1	0.00633048	0.354507
48477	NM_001098791	MID1IP1	MID1IP1	0.00633048	0.354507
48478	NM_021242	MID1IP1	MID1IP1	0.91591	51.291
48479	undefined	undefined	MID1IP1	0.0714286	4
48480	NM_001123383	BCOR	BCOR	0.132992	3.05882
48481	NM_001123384	BCOR	BCOR	0.122762	2.82353
48482	NM_001123385	BCOR	BCOR	0.132992	3.05882
48483	NM_017745	BCOR	BCOR	0.132992	3.05882
48484	undefined	undefined	BCOR	0.478261	11
48485	NM_005765	ATP6AP2	ATP6AP2	0.831325	138
48486	undefined	undefined	ATP6AP2	0.168675	28
48487	NM_144970	CXorf38	CXorf38	0.818182	27
48488	undefined	undefined	CXorf38	0.181818	6
48489	NM_004229	MED14	MED14	0.769231	30
48490	undefined	undefined	MED14	0.230769	9
48491	NM_001289773	MED14OS	MED14OS	1	1
48492	undefined	undefined	MED14OS	0	0
48493	NM_001039590	USP9X	USP9X	0.0949851	15.2926
48494	NM_001039591	USP9X	USP9X	0.569611	91.7074
48495	undefined	undefined	USP9X	0.335404	54
48496	NM_001193416	DDX3X	DDX3X	0.00809519	1.30332
48497	NM_001193417	DDX3X	DDX3X	0.228554	36.7972
48498	NM_001356	DDX3X	DDX3X	0.676394	108.899
48499	NR_126093	DDX3X	DDX3X	3.07263e-223	4.94693e-221
48500	NR_126094	DDX3X	DDX3X	0.0124224	2
48501	undefined	undefined	DDX3X	0.0745342	12
48502	NM_000240	MAOA	MAOA	0.888841	15.9991
48503	NM_001270458	MAOA	MAOA	4.74609e-05	0.000854297
48504	undefined	undefined	MAOA	0.111111	2
48505	NM_173794	FUNDC1	FUNDC1	0.861538	56
48506	undefined	undefined	FUNDC1	0.138462	9
48507	NM_001291415	KDM6A	KDM6A	1.39727e-05	0.000908223
48508	NM_001291416	KDM6A	KDM6A	1.22261e-05	0.000794695
48509	NM_001291417	KDM6A	KDM6A	1.22261e-05	0.000794695
48510	NM_001291418	KDM6A	KDM6A	1.22261e-05	0.000794695
48511	NM_001291421	KDM6A	KDM6A	1.22261e-05	0.000794695
48512	NM_021140	KDM6A	KDM6A	0.123014	7.99591
48513	NR_111960	KDM6A	KDM6A	2.78863e-19	1.81261e-17
48514	undefined	undefined	KDM6A	0.876923	57
48515	NM_001129898	KRBOX4	KRBOX4	2.93253e-06	4.3988e-05
48516	NM_001129899	KRBOX4	KRBOX4	4.10555e-06	6.15832e-05
48517	NM_001129900	KRBOX4	KRBOX4	0.299996	4.49995
48518	NM_017776	KRBOX4	KRBOX4	0.299996	4.49995
48519	undefined	undefined	KRBOX4	0.4	6
48520	NM_001039891	ZNF674	ZNF674	0.131579	1.84211
48521	NM_001146291	ZNF674	ZNF674	0.112782	1.57895
48522	NM_001190417	ZNF674	ZNF674	0.112782	1.57895
48523	undefined	undefined	ZNF674	0.642857	9
48524	NR_015378	ZNF674-AS1	ZNF674-AS1	1	6
48525	undefined	undefined	ZNF674-AS1	0	0
48526	NM_019886	CHST7	CHST7	0.428571	3
48527	undefined	undefined	CHST7	0.571429	4
48528	NM_001257291	SLC9A7	SLC9A7	0.268116	18.5
48529	NM_032591	SLC9A7	SLC9A7	0.268116	18.5
48530	undefined	undefined	SLC9A7	0.463768	32
48531	NM_006915	RP2	RP2	1	7
48532	undefined	undefined	RP2	0	0
48533	NM_001077445	JADE3	JADE3	1.70078e-05	0.000306141
48534	NM_014735	JADE3	JADE3	0.222205	3.99969
48535	undefined	undefined	JADE3	0.777778	14
48536	NM_001135998	NDUFB11	NDUFB11	0.708654	483.302
48537	NM_019056	NDUFB11	NDUFB11	0.245891	167.698
48538	undefined	undefined	NDUFB11	0.0454545	31
48539	NM_001204466	RBM10	RBM10	0.345153	33.825
48540	NM_001204467	RBM10	RBM10	0.00799293	0.783307
48541	NM_001204468	RBM10	RBM10	0.00799293	0.783307
48542	NM_005676	RBM10	RBM10	0.00799293	0.783307
48543	NM_152856	RBM10	RBM10	0.345153	33.825
48544	undefined	undefined	RBM10	0.285714	28
48545	NM_003334	UBA1	UBA1	0.697165	126.187
48546	NM_153280	UBA1	UBA1	0.0155426	2.81322
48547	undefined	undefined	UBA1	0.287293	52
48548	NM_001170460	CDK16	CDK16	0.287671	21
48549	NM_006201	CDK16	CDK16	0.287671	21
48550	NM_033018	CDK16	CDK16	0.287671	21
48551	undefined	undefined	CDK16	0.136986	10
48552	NM_004651	USP11	USP11	0.666667	22
48553	undefined	undefined	USP11	0.333333	11
48554	NM_007130	ZNF41	ZNF41	0.411765	7
48555	NM_153380	ZNF41	ZNF41	0.411765	7
48556	undefined	undefined	ZNF41	0.176471	3
48557	NR_126059	LINC01560	LINC01560	1	9
48558	undefined	undefined	LINC01560	0	0
48559	NM_001256196	ARAF	ARAF	0.295918	14.5
48560	NM_001256197	ARAF	ARAF	0.0816327	4
48561	NM_001654	ARAF	ARAF	0.295918	14.5
48562	undefined	undefined	ARAF	0.326531	16
48563	NM_003254	TIMP1	TIMP1	0.893678	311
48564	undefined	undefined	TIMP1	0.106322	37
48565	NM_001145252	CFP	CFP	0.25	0.5
48566	NM_002621	CFP	CFP	0.25	0.5
48567	undefined	undefined	CFP	0.5	1
48568	NM_001114123	ELK1	ELK1	0.431812	9.49986
48569	NM_001257168	ELK1	ELK1	1.3149e-05	0.000289278
48570	NM_005229	ELK1	ELK1	0.431812	9.49986
48571	undefined	undefined	ELK1	0.136364	3
48572	NM_007137	ZNF81	ZNF81	0.210526	4
48573	undefined	undefined	ZNF81	0.789474	15
48574	NM_001007088	ZNF182	ZNF182	0.3	6
48575	NM_001178099	ZNF182	ZNF182	0.3	6
48576	NM_006962	ZNF182	ZNF182	0.3	6
48577	undefined	undefined	ZNF182	0.1	2
48578	NM_005635	SSX1	SSX1	1	1
48579	undefined	undefined	SSX1	0	0
48580	NM_033518	SLC38A5	SLC38A5	1	1
48581	undefined	undefined	SLC38A5	0	0
48582	NM_001282157	FTSJ1	FTSJ1	7.30494e-05	0.00197233
48583	NM_012280	FTSJ1	FTSJ1	0.703558	18.9961
48584	NM_177439	FTSJ1	FTSJ1	7.30494e-05	0.00197233
48585	undefined	undefined	FTSJ1	0.296296	8
48586	NM_001282167	PORCN	PORCN	3.12686e-05	0.000531567
48587	NM_022825	PORCN	PORCN	0.882228	14.9979
48588	NM_203473	PORCN	PORCN	3.12686e-05	0.000531567
48589	NM_203474	PORCN	PORCN	3.12686e-05	0.000531567
48590	NM_203475	PORCN	PORCN	3.12686e-05	0.000531567
48591	undefined	undefined	PORCN	0.117647	2
48592	NM_006579	EBP	EBP	0.826087	76
48593	undefined	undefined	EBP	0.173913	16
48594	NM_002536	TBC1D25	TBC1D25	0.538462	7
48595	undefined	undefined	TBC1D25	0.461538	6
48596	NM_006743	RBM3	RBM3	0.832558	179
48597	undefined	undefined	RBM3	0.167442	36
48598	NM_001166426	WDR13	WDR13	1.25337e-05	0.000300809
48599	NM_017883	WDR13	WDR13	0.437486	10.4997
48600	NR_029427	WDR13	WDR13	0.145835	3.50004
48601	undefined	undefined	WDR13	0.416667	10
48602	NM_001282166	SUV39H1	SUV39H1	0.346154	4.5
48603	NM_003173	SUV39H1	SUV39H1	0.346154	4.5
48604	undefined	undefined	SUV39H1	0.307692	4
48605	NM_006044	HDAC6	HDAC6	0.363636	4
48606	undefined	undefined	HDAC6	0.636364	7
48607	NM_013271	PCSK1N	PCSK1N	0.943662	67
48608	undefined	undefined	PCSK1N	0.056338	4
48609	NM_001167947	TIMM17B	TIMM17B	0.0511181	10.4792
48610	NM_005834	TIMM17B	TIMM17B	0.856199	175.521
48611	undefined	undefined	TIMM17B	0.0926829	19
48612	NM_001032381	PQBP1	PQBP1	0.251542	25.9089
48613	NM_001032382	PQBP1	PQBP1	0.442887	45.6174
48614	NM_001032383	PQBP1	PQBP1	0.0316348	3.25838
48615	NM_001032384	PQBP1	PQBP1	0.0158174	1.62919
48616	NM_001167989	PQBP1	PQBP1	0.016999	1.75089
48617	NM_001167990	PQBP1	PQBP1	0.0158174	1.62919
48618	NM_001167992	PQBP1	PQBP1	7.71773e-181	7.94926e-179
48619	NM_005710	PQBP1	PQBP1	0.0158174	1.62919
48620	NM_144495	PQBP1	PQBP1	0.0541449	5.57692
48621	undefined	undefined	PQBP1	0.15534	16
48622	NM_001032289	SLC35A2	SLC35A2	0.814627	21.9949
48623	NM_001042498	SLC35A2	SLC35A2	3.83223e-05	0.0010347
48624	NM_001282648	SLC35A2	SLC35A2	3.66561e-05	0.000989716
48625	NM_001282649	SLC35A2	SLC35A2	3.66561e-05	0.000989716
48626	NM_001282650	SLC35A2	SLC35A2	3.83223e-05	0.0010347
48627	NM_001282651	SLC35A2	SLC35A2	3.83223e-05	0.0010347
48628	undefined	undefined	SLC35A2	0.185185	5
48629	NM_006875	PIM2	PIM2	0.846154	11
48630	undefined	undefined	PIM2	0.153846	2
48631	NM_001136157	OTUD5	OTUD5	0.000130784	0.0065392
48632	NM_001136158	OTUD5	OTUD5	0.24	12
48633	NM_001136159	OTUD5	OTUD5	0.559738	27.9869
48634	NM_017602	OTUD5	OTUD5	0.000130784	0.0065392
48635	undefined	undefined	OTUD5	0.2	10
48636	NM_004979	KCND1	KCND1	0.333333	1
48637	undefined	undefined	KCND1	0.666667	2
48638	NM_020137	GRIPAP1	GRIPAP1	0.424242	14
48639	undefined	undefined	GRIPAP1	0.575758	19
48640	NM_001282142	TFE3	TFE3	0.000211723	0.00698685
48641	NM_006521	TFE3	TFE3	0.81797	26.993
48642	undefined	undefined	TFE3	0.181818	6
48643	NM_001163321	CCDC120	CCDC120	0.111111	3
48644	NM_001163322	CCDC120	CCDC120	0.111111	3
48645	NM_001163323	CCDC120	CCDC120	0.111111	3
48646	NM_001271835	CCDC120	CCDC120	0.111111	3
48647	NM_001271836	CCDC120	CCDC120	0.111111	3
48648	NM_033626	CCDC120	CCDC120	0.111111	3
48649	undefined	undefined	CCDC120	0.333333	9
48650	NM_007213	PRAF2	PRAF2	0.821429	23
48651	undefined	undefined	PRAF2	0.178571	5
48652	NM_001029896	WDR45	WDR45	0.152028	8.66562
48653	NM_007075	WDR45	WDR45	0.0760418	4.33438
48654	undefined	undefined	WDR45	0.77193	44
48655	NM_015698	GPKOW	GPKOW	0.833333	30
48656	undefined	undefined	GPKOW	0.166667	6
48657	NM_001099681	MAGIX	MAGIX	3.8147e-06	7.62939e-06
48658	NM_001099682	MAGIX	MAGIX	0.999992	1.99998
48659	NM_024859	MAGIX	MAGIX	3.8147e-06	7.62939e-06
48660	undefined	undefined	MAGIX	0	0
48661	NM_003179	SYP	SYP	0.25	1
48662	undefined	undefined	SYP	0.75	3
48663	NM_014008	CCDC22	CCDC22	0.545455	6
48664	undefined	undefined	CCDC22	0.454545	5
48665	NM_001184745	PPP1R3F	PPP1R3F	0.1	0.5
48666	NM_033215	PPP1R3F	PPP1R3F	0.1	0.5
48667	undefined	undefined	PPP1R3F	0.8	4
48668	NM_001145073	USP27X	USP27X	1	6
48669	undefined	undefined	USP27X	0	0
48670	NM_000084	CLCN5	CLCN5	0.111111	1
48671	NM_001127898	CLCN5	CLCN5	0.111111	1
48672	NM_001127899	CLCN5	CLCN5	0.111111	1
48673	NM_001282163	CLCN5	CLCN5	0.111111	1
48674	undefined	undefined	CLCN5	0.555556	5
48675	NM_001005332	MAGED1	MAGED1	0.202528	56.9103
48676	NM_001005333	MAGED1	MAGED1	0.000234634	0.0659321
48677	NM_006986	MAGED1	MAGED1	0.70827	199.024
48678	undefined	undefined	MAGED1	0.088968	25
48679	undefined	undefined	XAGE2	1	1
48680	NM_018969	GPR173	GPR173	0.285714	4
48681	undefined	undefined	GPR173	0.714286	10
48682	NM_022117	TSPYL2	TSPYL2	0.666667	4
48683	undefined	undefined	TSPYL2	0.333333	2
48684	NM_001146702	KDM5C	KDM5C	4.25462e-05	0.00416953
48685	NM_001282622	KDM5C	KDM5C	0.336713	32.9979
48686	NM_004187	KDM5C	KDM5C	0.336713	32.9979
48687	undefined	undefined	KDM5C	0.326531	32
48688	NM_001111125	IQSEC2	IQSEC2	0.0242424	0.8
48689	NM_001243197	IQSEC2	IQSEC2	0.242424	8
48690	NM_015075	IQSEC2	IQSEC2	0.0363636	1.2
48691	undefined	undefined	IQSEC2	0.69697	23
48692	NM_001281463	SMC1A	SMC1A	3.7324e-05	0.0037324
48693	NM_006306	SMC1A	SMC1A	0.769963	76.9963
48694	undefined	undefined	SMC1A	0.23	23
48695	NM_001031745	RIBC1	RIBC1	0.333333	2
48696	NM_001267053	RIBC1	RIBC1	0	0
48697	undefined	undefined	RIBC1	0.666667	4
48698	NM_001037811	HSD17B10	HSD17B10	0.0347834	7.30451
48699	NM_004493	HSD17B10	HSD17B10	0.89855	188.695
48700	undefined	undefined	HSD17B10	0.0666667	14
48701	NM_031407	HUWE1	HUWE1	0.653333	98
48702	undefined	undefined	HUWE1	0.346667	52
48703	NM_001184896	PHF8	PHF8	0.198298	25.977
48704	NM_001184897	PHF8	PHF8	3.19882e-20	4.19046e-18
48705	NM_001184898	PHF8	PHF8	6.08088e-181	7.96595e-179
48706	NM_015107	PHF8	PHF8	0.000175715	0.0230187
48707	undefined	undefined	PHF8	0.801527	105
48708	NM_001300788	FAM120C	FAM120C	0.565217	13
48709	NM_017848	FAM120C	FAM120C	2.03467e-07	4.67975e-06
48710	undefined	undefined	FAM120C	0.434783	10
48711	NM_058163	TSR2	TSR2	0.681416	77
48712	undefined	undefined	TSR2	0.318584	36
48713	NM_004463	FGD1	FGD1	0.194444	7
48714	undefined	undefined	FGD1	0.805556	29
48715	NM_001184819	GNL3L	GNL3L	0.612318	120.627
48716	NM_019067	GNL3L	GNL3L	0.306464	60.3734
48717	undefined	undefined	GNL3L	0.0812183	16
48718	NM_001271748	APEX2	APEX2	9.02388e-06	0.000207549
48719	NM_014481	APEX2	APEX2	0.999991	22.9998
48720	undefined	undefined	APEX2	0	0
48721	NM_001166699	FAM104B	FAM104B	0.0166667	0.666667
48722	NM_001166700	FAM104B	FAM104B	0.207051	8.28206
48723	NM_001166701	FAM104B	FAM104B	0.207051	8.28206
48724	NM_001166702	FAM104B	FAM104B	0.228845	9.15381
48725	NM_001166703	FAM104B	FAM104B	5.91526e-07	2.3661e-05
48726	NM_001166704	FAM104B	FAM104B	0.207051	8.28206
48727	NM_138362	FAM104B	FAM104B	0.0166667	0.666667
48728	NR_030722	FAM104B	FAM104B	0.0166667	0.666667
48729	undefined	undefined	FAM104B	0.1	4
48730	NM_014061	MAGEH1	MAGEH1	0.911765	31
48731	undefined	undefined	MAGEH1	0.0882353	3
48732	NM_006064	RRAGB	RRAGB	0.399996	5.99994
48733	NM_016656	RRAGB	RRAGB	4.06901e-06	6.10352e-05
48734	undefined	undefined	RRAGB	0.6	9
48735	NM_001159296	KLF8	KLF8	0.125	0.5
48736	NM_007250	KLF8	KLF8	0.125	0.5
48737	undefined	undefined	KLF8	0.75	3
48738	NM_013444	UBQLN2	UBQLN2	1	18
48739	undefined	undefined	UBQLN2	0	0
48740	NR_015367	LINC01420	LINC01420	0.197452	31
48741	undefined	undefined	LINC01420	0.802548	126
48742	NR_002308	UQCRBP1	UQCRBP1	0.926829	38
48743	undefined	undefined	UQCRBP1	0.0731707	3
48744	NM_001010862	SPIN3	SPIN3	0.428571	3
48745	NR_027139	SPIN3	SPIN3	0.142857	1
48746	undefined	undefined	SPIN3	0.428571	3
48747	NM_001006681	SPIN2B	SPIN2B	0.337488	5.3998
48748	NM_001006682	SPIN2B	SPIN2B	0.168756	2.7001
48749	NM_001006683	SPIN2B	SPIN2B	0.168756	2.7001
48750	NM_001282461	SPIN2B	SPIN2B	0.075	1.2
48751	NM_001282462	SPIN2B	SPIN2B	1.02567e-16	1.64107e-15
48752	undefined	undefined	SPIN2B	0.25	4
48753	NM_174912	FAAH2	FAAH2	0.545455	18
48754	undefined	undefined	FAAH2	0.454545	15
48755	NM_007157	ZXDB	ZXDB	1	12
48756	undefined	undefined	ZXDB	0	0
48757	NM_007156	ZXDA	ZXDA	1	3
48758	undefined	undefined	ZXDA	0	0
48759	NM_001012968	SPIN4	SPIN4	0.970588	33
48760	undefined	undefined	SPIN4	0.0294118	1
48761	NR_015353	LINC01278	LINC01278	0.0508475	3
48762	undefined	undefined	LINC01278	0.949153	56
48763	NM_001173479	ARHGEF9	ARHGEF9	8.9087e-08	3.20713e-06
48764	NM_001173480	ARHGEF9	ARHGEF9	0.777556	27.992
48765	NM_015185	ARHGEF9	ARHGEF9	0.000221324	0.00796766
48766	undefined	undefined	ARHGEF9	0.222222	8
48767	NM_152424	AMER1	AMER1	1	3
48768	undefined	undefined	AMER1	0	0
48769	NM_018684	ZC4H2	ZC4H2	0.333333	2
48770	undefined	undefined	ZC4H2	0.666667	4
48771	NM_001170649	LAS1L	LAS1L	0.809483	33.9983
48772	NM_001170650	LAS1L	LAS1L	3.60671e-05	0.00151482
48773	NM_031206	LAS1L	LAS1L	4.70062e-06	0.000197426
48774	undefined	undefined	LAS1L	0.190476	8
48775	NM_001199687	EDA2R	EDA2R	0.2	1
48776	NM_001242310	EDA2R	EDA2R	0.2	1
48777	NM_021783	EDA2R	EDA2R	0.2	1
48778	undefined	undefined	EDA2R	0.4	2
48779	NM_000044	AR	AR	0.464204	12.9977
48780	NM_001011645	AR	AR	8.21988e-05	0.00230157
48781	undefined	undefined	AR	0.535714	15
48782	NM_002547	OPHN1	OPHN1	0.0945946	7
48783	undefined	undefined	OPHN1	0.905405	67
48784	NM_001195214	YIPF6	YIPF6	1.34718e-05	0.00132024
48785	NM_173834	YIPF6	YIPF6	0.765293	74.9987
48786	undefined	undefined	YIPF6	0.234694	23
48787	NM_004429	EFNB1	EFNB1	0.666667	2
48788	undefined	undefined	EFNB1	0.333333	1
48789	NM_001032396	PJA1	PJA1	0.799997	7.99997
48790	NM_022368	PJA1	PJA1	1.30248e-06	1.30248e-05
48791	NM_145119	PJA1	PJA1	1.6281e-06	1.6281e-05
48792	undefined	undefined	PJA1	0.2	2
48793	NM_015686	FAM155B	FAM155B	0.75	3
48794	undefined	undefined	FAM155B	0.25	1
48795	NM_001005609	EDA	EDA	0.047619	1
48796	NM_001005610	EDA	EDA	0.047619	1
48797	NM_001005612	EDA	EDA	0.047619	1
48798	NM_001399	EDA	EDA	0.047619	1
48799	undefined	undefined	EDA	0.809524	17
48800	NM_001551	IGBP1	IGBP1	0.784615	102
48801	undefined	undefined	IGBP1	0.215385	28
48802	NM_016484	PDZD11	PDZD11	0.746032	94
48803	undefined	undefined	PDZD11	0.253968	32
48804	NM_012310	KIF4A	KIF4A	0.636364	21
48805	undefined	undefined	KIF4A	0.363636	12
48806	undefined	undefined	DLG3-AS1	1	2
48807	NM_001166278	DLG3	DLG3	0.645813	30.999
48808	NM_020730	DLG3	DLG3	1.02962e-05	0.000494219
48809	NM_021120	DLG3	DLG3	9.90022e-06	0.00047521
48810	undefined	undefined	DLG3	0.354167	17
48811	undefined	undefined	TEX11	1	8
48812	NM_001256185	SNX12	SNX12	0.000236758	0.0196509
48813	NM_001256186	SNX12	SNX12	3.22524e-07	2.67695e-05
48814	NM_001256187	SNX12	SNX12	3.22524e-07	2.67695e-05
48815	NM_001256188	SNX12	SNX12	0.234941	19.5001
48816	NM_013346	SNX12	SNX12	0.704581	58.4802
48817	undefined	undefined	SNX12	0.060241	5
48818	NM_001170931	FOXO4	FOXO4	0.5	6.5
48819	NM_005938	FOXO4	FOXO4	0.5	6.5
48820	undefined	undefined	FOXO4	0	0
48821	NM_005120	MED12	MED12	0.55	11
48822	undefined	undefined	MED12	0.45	9
48823	NM_001171162	ZMYM3	ZMYM3	0.0921717	16.8674
48824	NM_001171163	ZMYM3	ZMYM3	0.0710383	13
48825	NM_005096	ZMYM3	ZMYM3	0.411712	75.3434
48826	NM_201599	ZMYM3	ZMYM3	0.414149	75.7892
48827	undefined	undefined	ZMYM3	0.010929	2
48828	NM_001145408	NONO	NONO	0.0501631	24.0281
48829	NM_001145409	NONO	NONO	0.130986	62.7422
48830	NM_001145410	NONO	NONO	2.00718e-05	0.00961438
48831	NM_007363	NONO	NONO	0.752025	360.22
48832	undefined	undefined	NONO	0.0668058	32
48833	NM_001286074	TAF1	TAF1	0.229006	16.4884
48834	NM_004606	TAF1	TAF1	0.229006	16.4884
48835	NM_138923	TAF1	TAF1	0.000321347	0.023137
48836	NR_104387	TAF1	TAF1	3.62869e-209	2.61266e-207
48837	NR_104388	TAF1	TAF1	3.62869e-209	2.61266e-207
48838	NR_104389	TAF1	TAF1	3.62869e-209	2.61266e-207
48839	NR_104390	TAF1	TAF1	3.62869e-209	2.61266e-207
48840	NR_104391	TAF1	TAF1	3.62869e-209	2.61266e-207
48841	NR_104392	TAF1	TAF1	3.62869e-209	2.61266e-207
48842	NR_104393	TAF1	TAF1	3.62869e-209	2.61266e-207
48843	NR_104394	TAF1	TAF1	3.62869e-209	2.61266e-207
48844	NR_104395	TAF1	TAF1	3.62869e-209	2.61266e-207
48845	undefined	undefined	TAF1	0.541667	39
48846	NM_181672	OGT	OGT	0.780106	86.5918
48847	NM_181673	OGT	OGT	0.00367783	0.408239
48848	undefined	undefined	OGT	0.216216	24
48849	NM_001024455	RGAG4	RGAG4	1	2
48850	undefined	undefined	RGAG4	0	0
48851	NM_207422	FLJ44635	FLJ44635	0.869565	20
48852	undefined	undefined	FLJ44635	0.130435	3
48853	NM_001007	RPS4X	RPS4X	0.93436	3943
48854	undefined	undefined	RPS4X	0.0656398	277
48855	NM_001144885	CITED1	CITED1	0.25	0.25
48856	NM_001144886	CITED1	CITED1	0.25	0.25
48857	NM_001144887	CITED1	CITED1	0.25	0.25
48858	NM_004143	CITED1	CITED1	0.25	0.25
48859	undefined	undefined	CITED1	0	0
48860	NM_001166418	HDAC8	HDAC8	1.43502e-07	1.47807e-05
48861	NM_001166419	HDAC8	HDAC8	0.0679197	6.99573
48862	NM_001166420	HDAC8	HDAC8	0.0427184	4.4
48863	NM_001166422	HDAC8	HDAC8	0.0640777	6.6
48864	NM_001166448	HDAC8	HDAC8	4.14722e-05	0.00427163
48865	NM_018486	HDAC8	HDAC8	0.116505	12
48866	NR_051952	HDAC8	HDAC8	1.43502e-07	1.47807e-05
48867	undefined	undefined	HDAC8	0.708738	73
48868	NR_110398	PABPC1L2B-AS1	PABPC1L2B-AS1	0.5	1
48869	undefined	undefined	PABPC1L2B-AS1	0.5	1
48870	NR_027291	NAP1L6	NAP1L6	1	1
48871	undefined	undefined	NAP1L6	0	0
48872	NM_021963	NAP1L2	NAP1L2	0.75	3
48873	undefined	undefined	NAP1L2	0.25	1
48874	NM_001039840	CHIC1	CHIC1	0.299969	5.99938
48875	NM_001300884	CHIC1	CHIC1	3.10714e-05	0.000621429
48876	undefined	undefined	CHIC1	0.7	14
48877	NM_006517	SLC16A2	SLC16A2	0.56	14
48878	undefined	undefined	SLC16A2	0.44	11
48879	NM_016120	RLIM	RLIM	0.481619	34.1949
48880	NM_183353	RLIM	RLIM	0.321198	22.8051
48881	undefined	undefined	RLIM	0.197183	14
48882	NM_001008537	KIAA2022	KIAA2022	0.5	2
48883	undefined	undefined	KIAA2022	0.5	2
48884	NM_001271696	ABCB7	ABCB7	0.285654	5.99874
48885	NM_001271697	ABCB7	ABCB7	4.01533e-05	0.000843218
48886	NM_001271698	ABCB7	ABCB7	4.01533e-05	0.000843218
48887	NM_001271699	ABCB7	ABCB7	4.01533e-05	0.000843218
48888	NM_004299	ABCB7	ABCB7	0.285654	5.99874
48889	undefined	undefined	ABCB7	0.428571	9
48890	NM_001307944	UPRT	UPRT	2.70501e-05	0.000432802
48891	NM_145052	UPRT	UPRT	0.499946	7.99913
48892	NR_030774	UPRT	UPRT	2.70501e-05	0.000432802
48893	undefined	undefined	UPRT	0.5	8
48894	NR_030737	TTC3P1	TTC3P1	0.769231	10
48895	undefined	undefined	TTC3P1	0.230769	3
48896	NM_001300888	PBDC1	PBDC1	0.0314592	2.73695
48897	NM_016500	PBDC1	PBDC1	0.865092	75.263
48898	undefined	undefined	PBDC1	0.103448	9
48899	NM_000489	ATRX	ATRX	0.496563	177.273
48900	NM_138270	ATRX	ATRX	0.142092	50.7269
48901	undefined	undefined	ATRX	0.361345	129
48902	NM_032121	MAGT1	MAGT1	0.752577	73
48903	undefined	undefined	MAGT1	0.247423	24
48904	NM_001866	COX7B	COX7B	0.934457	998
48905	undefined	undefined	COX7B	0.0655431	70
48906	NM_000052	ATP7A	ATP7A	0.106667	2.66667
48907	NM_001282224	ATP7A	ATP7A	0.106667	2.66667
48908	NR_104109	ATP7A	ATP7A	0.106667	2.66667
48909	undefined	undefined	ATP7A	0.68	17
48910	NM_001029891	PGAM4	PGAM4	0	0
48911	undefined	undefined	PGAM4	1	1
48912	NM_000291	PGK1	PGK1	0.913502	433
48913	undefined	undefined	PGK1	0.0864979	41
48914	NM_015975	TAF9B	TAF9B	0.75	24
48915	undefined	undefined	TAF9B	0.25	8
48916	NM_153252	BRWD3	BRWD3	0.583333	21
48917	undefined	undefined	BRWD3	0.416667	15
48918	NM_030763	HMGN5	HMGN5	0.181818	4
48919	undefined	undefined	HMGN5	0.818182	18
48920	NM_003022	SH3BGRL	SH3BGRL	0.897436	140
48921	undefined	undefined	SH3BGRL	0.102564	16
48922	NM_014496	RPS6KA6	RPS6KA6	0.384615	5
48923	undefined	undefined	RPS6KA6	0.615385	8
48924	NM_198450	APOOL	APOOL	0.619048	26
48925	undefined	undefined	APOOL	0.380952	16
48926	NM_021998	ZNF711	ZNF711	0.142857	1
48927	undefined	undefined	ZNF711	0.857143	6
48928	NM_001307940	POF1B	POF1B	4.91515e-07	1.03218e-05
48929	NM_024921	POF1B	POF1B	0.523809	11
48930	undefined	undefined	POF1B	0.47619	10
48931	NM_000390	CHM	CHM	0.320755	17
48932	NM_001145414	CHM	CHM	0.0377358	2
48933	undefined	undefined	CHM	0.641509	34
48934	NM_001139514	DACH2	DACH2	0.0416667	0.333333
48935	NM_001139515	DACH2	DACH2	0.0416667	0.333333
48936	NM_053281	DACH2	DACH2	0.0416667	0.333333
48937	undefined	undefined	DACH2	0.875	7
48938	NM_001171109	FAM133A	FAM133A	0.075	2.25
48939	NM_001171110	FAM133A	FAM133A	0.075	2.25
48940	NM_001171111	FAM133A	FAM133A	0.075	2.25
48941	NM_173698	FAM133A	FAM133A	0.075	2.25
48942	undefined	undefined	FAM133A	0.7	21
48943	NM_013347	RPA4	RPA4	1	3
48944	undefined	undefined	RPA4	0	0
48945	NM_001278740	TSPAN6	TSPAN6	0.0201516	2.35773
48946	NM_001278741	TSPAN6	TSPAN6	5.2827e-06	0.000618075
48947	NM_001278742	TSPAN6	TSPAN6	1.2867e-09	1.50544e-07
48948	NM_001278743	TSPAN6	TSPAN6	3.62347e-09	4.23946e-07
48949	NM_003270	TSPAN6	TSPAN6	0.825997	96.6416
48950	undefined	undefined	TSPAN6	0.153846	18
48951	NM_001129896	SYTL4	SYTL4	0.467805	61.2824
48952	NM_001174068	SYTL4	SYTL4	0.018006	2.35879
48953	NM_080737	SYTL4	SYTL4	0.018006	2.35879
48954	undefined	undefined	SYTL4	0.496183	65
48955	NM_001306206	CSTF2	CSTF2	3.13622e-06	0.000109768
48956	NM_001306209	CSTF2	CSTF2	1.49615e-05	0.000523652
48957	NM_001325	CSTF2	CSTF2	0.885696	30.9994
48958	undefined	undefined	CSTF2	0.114286	4
48959	NM_001271815	NOX1	NOX1	0.0833333	0.333333
48960	NM_007052	NOX1	NOX1	0.0833333	0.333333
48961	NM_013955	NOX1	NOX1	0.0833333	0.333333
48962	undefined	undefined	NOX1	0.75	3
48963	NM_212559	XKRX	XKRX	1	1
48964	undefined	undefined	XKRX	0	0
48965	undefined	undefined	ARL13A	1	4
48966	NM_001167970	TRMT2B	TRMT2B	0.146362	7.46445
48967	NM_001167971	TRMT2B	TRMT2B	0.000185956	0.00948376
48968	NM_001167972	TRMT2B	TRMT2B	0.152216	7.76303
48969	NM_024917	TRMT2B	TRMT2B	0.152216	7.76303
48970	undefined	undefined	TRMT2B	0.54902	28
48971	NM_006733	CENPI	CENPI	0.0666667	2
48972	undefined	undefined	CENPI	0.933333	28
48973	NM_001168474	TAF7L	TAF7L	0.5	0.5
48974	NM_024885	TAF7L	TAF7L	0.5	0.5
48975	undefined	undefined	TAF7L	0	0
48976	NM_001145951	TIMM8A	TIMM8A	0.078125	5
48977	NM_004085	TIMM8A	TIMM8A	0.78125	50
48978	undefined	undefined	TIMM8A	0.140625	9
48979	NM_001256155	ARMCX4	ARMCX4	0.5	6
48980	undefined	undefined	ARMCX4	0.5	6
48981	NM_016608	ARMCX1	ARMCX1	0.8	64
48982	undefined	undefined	ARMCX1	0.2	16
48983	NM_001009584	ARMCX6	ARMCX6	3.62474e-06	0.0003516
48984	NM_001184768	ARMCX6	ARMCX6	0.0192537	1.86761
48985	NM_019007	ARMCX6	ARMCX6	0.0790846	7.67121
48986	NR_033669	ARMCX6	ARMCX6	0.651115	63.1581
48987	NR_033670	ARMCX6	ARMCX6	0.0752854	7.30269
48988	undefined	undefined	ARMCX6	0.175258	17
48989	NM_016607	ARMCX3	ARMCX3	0.294844	147.127
48990	NM_177947	ARMCX3	ARMCX3	0.6618	330.238
48991	NM_177948	ARMCX3	ARMCX3	0.00127186	0.634657
48992	undefined	undefined	ARMCX3	0.0420842	21
48993	NM_001282231	ARMCX2	ARMCX2	0.333333	1
48994	NM_014782	ARMCX2	ARMCX2	0.333333	1
48995	NM_177949	ARMCX2	ARMCX2	0.333333	1
48996	undefined	undefined	ARMCX2	0	0
48997	NM_001011657	ZMAT1	ZMAT1	0.190476	4
48998	NM_001282400	ZMAT1	ZMAT1	0.190476	4
48999	NM_001282401	ZMAT1	ZMAT1	0.190476	4
49000	undefined	undefined	ZMAT1	0.428571	9
49001	NM_001012978	BEX5	BEX5	0.75	6
49002	NM_001159560	BEX5	BEX5	2.97687e-07	2.3815e-06
49003	undefined	undefined	BEX5	0.25	2
49004	NM_021992	TMSB15A	TMSB15A	0.75	3
49005	undefined	undefined	TMSB15A	0.25	1
49006	NM_001099410	GPRASP1	GPRASP1	0.25	0.75
49007	NM_001099411	GPRASP1	GPRASP1	0.25	0.75
49008	NM_001184727	GPRASP1	GPRASP1	0.25	0.75
49009	NM_014710	GPRASP1	GPRASP1	0.25	0.75
49010	undefined	undefined	GPRASP1	0	0
49011	NM_001142524	BHLHB9	BHLHB9	0.0892857	1.875
49012	NM_001142525	BHLHB9	BHLHB9	0.0892857	1.875
49013	NM_001142526	BHLHB9	BHLHB9	0.0892857	1.875
49014	NM_001142527	BHLHB9	BHLHB9	0.0892857	1.875
49015	NM_001142528	BHLHB9	BHLHB9	0.0892857	1.875
49016	NM_001142529	BHLHB9	BHLHB9	0.0892857	1.875
49017	NM_001142530	BHLHB9	BHLHB9	0.0892857	1.875
49018	NM_030639	BHLHB9	BHLHB9	0.0892857	1.875
49019	undefined	undefined	BHLHB9	0.285714	6
49020	NR_038988	LINC00630	LINC00630	0.153846	4
49021	undefined	undefined	LINC00630	0.846154	22
49022	NM_001080425	BEX4	BEX4	0.66666	7.99992
49023	NM_001127688	BEX4	BEX4	6.78168e-06	8.13802e-05
49024	undefined	undefined	BEX4	0.333333	4
49025	NM_001006684	TCEAL8	TCEAL8	0.160003	1.60003
49026	NM_153333	TCEAL8	TCEAL8	0.639997	6.39997
49027	undefined	undefined	TCEAL8	0.2	2
49028	NM_001168399	BEX2	BEX2	4.74585e-07	3.36956e-05
49029	NM_001168400	BEX2	BEX2	4.74585e-07	3.36956e-05
49030	NM_001168401	BEX2	BEX2	0.0788736	5.60002
49031	NM_032621	BEX2	BEX2	0.808449	57.3999
49032	undefined	undefined	BEX2	0.112676	8
49033	NM_001282674	NGFRAP1	NGFRAP1	0.0137348	12.9932
49034	NM_014380	NGFRAP1	NGFRAP1	0.00152434	1.44203
49035	NM_206915	NGFRAP1	NGFRAP1	0.227038	214.778
49036	NM_206917	NGFRAP1	NGFRAP1	0.67525	638.786
49037	undefined	undefined	NGFRAP1	0.0824524	78
49038	NM_001006935	TCEAL4	TCEAL4	0.170887	145.425
49039	NM_001006937	TCEAL4	TCEAL4	0.519156	441.801
49040	NM_001300901	TCEAL4	TCEAL4	0.00638903	5.43707
49041	NM_001305840	TCEAL4	TCEAL4	0.00498508	4.2423
49042	NM_001305841	TCEAL4	TCEAL4	0.00774162	6.58811
49043	NM_001305842	TCEAL4	TCEAL4	0.00865368	7.36428
49044	NM_024863	TCEAL4	TCEAL4	0.0377692	32.1416
49045	undefined	undefined	TCEAL4	0.244418	208
49046	NM_001006933	TCEAL3	TCEAL3	0.154472	32.4392
49047	NM_032926	TCEAL3	TCEAL3	0.669337	140.561
49048	undefined	undefined	TCEAL3	0.17619	37
49049	NM_001006639	TCEAL1	TCEAL1	0.556526	81.2529
49050	NM_001006640	TCEAL1	TCEAL1	1.39696e-05	0.00203957
49051	NM_004780	TCEAL1	TCEAL1	0.210583	30.7451
49052	undefined	undefined	TCEAL1	0.232877	34
49053	NM_016370	RAB9B	RAB9B	0.833333	5
49054	undefined	undefined	RAB9B	0.166667	1
49055	NM_001002916	H2BFWT	H2BFWT	0.5	1
49056	undefined	undefined	H2BFWT	0.5	1
49057	NM_207318	FAM199X	FAM199X	0.709459	105
49058	undefined	undefined	FAM199X	0.290541	43
49059	undefined	undefined	IL1RAPL2	1	24
49060	NM_001184782	CXorf57	CXorf57	0.25	0.5
49061	NM_018015	CXorf57	CXorf57	0.25	0.5
49062	undefined	undefined	CXorf57	0.5	1
49063	NM_024539	RNF128	RNF128	0.230769	3
49064	NM_194463	RNF128	RNF128	0.230769	3
49065	undefined	undefined	RNF128	0.538462	7
49066	NM_017752	TBC1D8B	TBC1D8B	0.597576	29.8788
49067	NM_198881	TBC1D8B	TBC1D8B	0.0824243	4.12121
49068	undefined	undefined	TBC1D8B	0.32	16
49069	NM_001085354	MORC4	MORC4	0.533316	15.9995
49070	NM_024657	MORC4	MORC4	0.133351	4.00052
49071	undefined	undefined	MORC4	0.333333	10
49072	NM_001171080	RBM41	RBM41	0.226683	23.575
49073	NM_018301	RBM41	RBM41	0.167548	17.425
49074	undefined	undefined	RBM41	0.605769	63
49075	NM_017681	NUP62CL	NUP62CL	0.116667	2.91667
49076	NR_033676	NUP62CL	NUP62CL	0.0833333	2.08333
49077	undefined	undefined	NUP62CL	0.8	20
49078	NM_001204402	PRPS1	PRPS1	9.10789e-05	0.00455395
49079	NM_002764	PRPS1	PRPS1	0.859909	42.9954
49080	undefined	undefined	PRPS1	0.14	7
49081	NM_001015881	TSC22D3	TSC22D3	0.0878651	6.50202
49082	NM_004089	TSC22D3	TSC22D3	0.175692	13.0012
49083	NM_198057	TSC22D3	TSC22D3	0.614821	45.4967
49084	undefined	undefined	TSC22D3	0.121622	9
49085	NM_012216	MID2	MID2	9.24608e-05	0.00453058
49086	NM_052817	MID2	MID2	0.612152	29.9955
49087	undefined	undefined	MID2	0.387755	19
49088	NM_002814	PSMD10	PSMD10	0.795316	114.525
49089	NM_170750	PSMD10	PSMD10	0.0935733	13.4746
49090	undefined	undefined	PSMD10	0.111111	16
49091	NM_052936	ATG4A	ATG4A	0.823516	13.9998
49092	NM_178270	ATG4A	ATG4A	1.36113e-05	0.000231391
49093	undefined	undefined	ATG4A	0.176471	3
49094	NM_000495	COL4A5	COL4A5	0.154762	6.5
49095	NM_033380	COL4A5	COL4A5	0.154762	6.5
49096	undefined	undefined	COL4A5	0.690476	29
49097	NM_001242617	NXT2	NXT2	0.472036	10.8568
49098	NM_001242618	NXT2	NXT2	0.354037	8.14286
49099	NM_018698	NXT2	NXT2	1.40975e-05	0.000324243
49100	undefined	undefined	NXT2	0.173913	4
49101	NM_017698	TMEM164	TMEM164	0.000157243	0.0188692
49102	NM_032227	TMEM164	TMEM164	0.399843	47.9811
49103	undefined	undefined	TMEM164	0.6	72
49104	NM_001025580	AMMECR1	AMMECR1	0.211111	25.3333
49105	NM_001171689	AMMECR1	AMMECR1	0.211111	25.3333
49106	NM_015365	AMMECR1	AMMECR1	0.211111	25.3333
49107	undefined	undefined	AMMECR1	0.366667	44
49108	NM_001039210	ALG13	ALG13	0.0089605	1.71146
49109	NM_001099922	ALG13	ALG13	0.000345842	0.0660558
49110	NM_001168385	ALG13	ALG13	0.0169119	3.23017
49111	NM_001257230	ALG13	ALG13	0.000345842	0.0660558
49112	NM_001257231	ALG13	ALG13	0.00832589	1.59024
49113	NM_001257234	ALG13	ALG13	0.000345842	0.0660558
49114	NM_001257235	ALG13	ALG13	0.0089605	1.71146
49115	NM_001257237	ALG13	ALG13	0.324266	61.9347
49116	NM_001257239	ALG13	ALG13	0.00999575	1.90919
49117	NM_001257240	ALG13	ALG13	0.0527468	10.0746
49118	NM_001257241	ALG13	ALG13	3.72995e-75	7.12421e-73
49119	NM_018466	ALG13	ALG13	0.369843	70.64
49120	NR_033125	ALG13	ALG13	5.23634e-86	1.00014e-83
49121	undefined	undefined	ALG13	0.198953	38
49122	NM_001113490	AMOT	AMOT	0.416667	7.5
49123	NM_133265	AMOT	AMOT	0.416667	7.5
49124	undefined	undefined	AMOT	0.166667	3
49125	NR_130730	DANT2	DANT2	0.0197368	3
49126	undefined	undefined	DANT2	0.980263	149
49127	NM_007231	SLC6A14	SLC6A14	0.865385	45
49128	undefined	undefined	SLC6A14	0.134615	7
49129	NM_001168299	KLHL13	KLHL13	0.0555556	1
49130	NM_001168300	KLHL13	KLHL13	0.0555556	1
49131	NM_001168301	KLHL13	KLHL13	0.0555556	1
49132	NM_001168302	KLHL13	KLHL13	0.0555556	1
49133	NM_001168303	KLHL13	KLHL13	0.0555556	1
49134	NM_033495	KLHL13	KLHL13	0.0555556	1
49135	undefined	undefined	KLHL13	0.666667	12
49136	NM_001184965	WDR44	WDR44	6.4189e-09	1.7331e-07
49137	NM_001184966	WDR44	WDR44	5.31837e-05	0.00143596
49138	NM_019045	WDR44	WDR44	0.33328	8.99856
49139	undefined	undefined	WDR44	0.666667	18
49140	NM_144658	DOCK11	DOCK11	0.25	1
49141	undefined	undefined	DOCK11	0.75	3
49142	NM_001560	IL13RA1	IL13RA1	0.736842	56
49143	undefined	undefined	IL13RA1	0.263158	20
49144	NM_001282621	PGRMC1	PGRMC1	6.39192e-05	0.024545
49145	NM_006667	PGRMC1	PGRMC1	0.979103	375.975
49146	undefined	undefined	PGRMC1	0.0208333	8
49147	NM_145305	SLC25A43	SLC25A43	0.416667	25
49148	undefined	undefined	SLC25A43	0.583333	35
49149	NM_001170569	CXorf56	CXorf56	5.84152e-05	0.00514054
49150	NM_001170570	CXorf56	CXorf56	3.32203e-06	0.000292338
49151	NM_022101	CXorf56	CXorf56	0.829484	72.9946
49152	undefined	undefined	CXorf56	0.170455	15
49153	NM_001282161	UBE2A	UBE2A	0.00692996	1.51766
49154	NM_003336	UBE2A	UBE2A	0.442849	96.9839
49155	NM_181762	UBE2A	UBE2A	0.16666	36.4985
49156	undefined	undefined	UBE2A	0.383562	84
49157	NM_001173487	NKRF	NKRF	0.200855	15.6667
49158	NM_001173488	NKRF	NKRF	0.200855	15.6667
49159	NM_017544	NKRF	NKRF	0.200855	15.6667
49160	undefined	undefined	NKRF	0.397436	31
49161	NM_145799	2024-09-06	2024-09-06	0.25	1
49162	undefined	undefined	2024-09-06	0.75	3
49163	NM_001000	RPL39	RPL39	0.949296	3370
49164	undefined	undefined	RPL39	0.0507042	180
49165	NM_023010	UPF3B	UPF3B	0.00696718	0.912701
49166	NM_080632	UPF3B	UPF3B	0.764025	100.087
49167	undefined	undefined	UPF3B	0.229008	30
49168	NM_006978	RNF113A	RNF113A	0.948052	73
49169	undefined	undefined	RNF113A	0.0519481	4
49170	NM_004541	NDUFA1	NDUFA1	0.976118	1921
49171	undefined	undefined	NDUFA1	0.0238821	47
49172	NM_024528	NKAP	NKAP	0.792453	84
49173	undefined	undefined	NKAP	0.207547	22
49174	NR_027131	NKAPP1	NKAPP1	0.833333	5
49175	undefined	undefined	NKAPP1	0.166667	1
49176	NM_001184742	ZBTB33	ZBTB33	7.12504e-05	0.00277877
49177	NM_006777	ZBTB33	ZBTB33	0.897365	34.9972
49178	undefined	undefined	ZBTB33	0.102564	4
49179	NM_001122606	LAMP2	LAMP2	4.41688e-07	9.7613e-05
49180	NM_002294	LAMP2	LAMP2	0.552631	122.131
49181	NM_013995	LAMP2	LAMP2	0.329721	72.8684
49182	undefined	undefined	LAMP2	0.117647	26
49183	NM_001079872	CUL4B	CUL4B	0.00579028	0.318466
49184	NM_003588	CUL4B	CUL4B	0.848755	46.6815
49185	undefined	undefined	CUL4B	0.145455	8
49186	NM_001137554	MCTS1	MCTS1	0.00992752	1.62811
49187	NM_014060	MCTS1	MCTS1	0.922999	151.372
49188	undefined	undefined	MCTS1	0.0670732	11
49189	NM_001011551	C1GALT1C1	C1GALT1C1	0.968403	91.9983
49190	NM_152692	C1GALT1C1	C1GALT1C1	1.76246e-05	0.00167434
49191	undefined	undefined	C1GALT1C1	0.0315789	3
49192	NM_012084	GLUD2	GLUD2	0.75	3
49193	undefined	undefined	GLUD2	0.25	1
49194	NM_001081550	THOC2	THOC2	0.50137	183
49195	undefined	undefined	THOC2	0.49863	182
49196	NM_001167	XIAP	XIAP	0.319866	55.9766
49197	NM_001204401	XIAP	XIAP	0.319866	55.9766
49198	NR_037916	XIAP	XIAP	0.00598163	1.04679
49199	undefined	undefined	XIAP	0.354286	62
49200	NR_130770	LOC101928402	LOC101928402	0.125	1
49201	undefined	undefined	LOC101928402	0.875	7
49202	NM_001042749	STAG2	STAG2	0.0495875	12.3969
49203	NM_001042750	STAG2	STAG2	0.00106905	0.267263
49204	NM_001042751	STAG2	STAG2	0.118672	29.6681
49205	NM_001282418	STAG2	STAG2	5.08943e-05	0.0127236
49206	NM_006603	STAG2	STAG2	0.39862	99.6551
49207	undefined	undefined	STAG2	0.432	108
49208	NM_001163278	TENM1	TENM1	0.0277778	0.333333
49209	NM_001163279	TENM1	TENM1	0.0277778	0.333333
49210	NM_014253	TENM1	TENM1	0.0277778	0.333333
49211	undefined	undefined	TENM1	0.916667	11
49212	NM_001282874	SMARCA1	SMARCA1	0.333329	1.99998
49213	NM_001282875	SMARCA1	SMARCA1	0.333329	1.99998
49214	NM_003069	SMARCA1	SMARCA1	8.13802e-06	4.88281e-05
49215	undefined	undefined	SMARCA1	0.333333	2
49216	NM_000276	OCRL	OCRL	0.00154742	0.063444
49217	NM_001587	OCRL	OCRL	0.876501	35.9366
49218	undefined	undefined	OCRL	0.121951	5
49219	NM_017413	APLN	APLN	1	1
49220	undefined	undefined	APLN	0	0
49221	NM_001008222	ZDHHC9	ZDHHC9	0.000150836	0.0079943
49222	NM_016032	ZDHHC9	ZDHHC9	0.848906	44.992
49223	undefined	undefined	ZDHHC9	0.150943	8
49224	NM_001166221	UTP14A	UTP14A	2.08077e-05	0.00120685
49225	NM_006649	UTP14A	UTP14A	0.724117	41.9988
49226	undefined	undefined	UTP14A	0.275862	16
49227	NM_001184772	BCORL1	BCORL1	0.28125	4.5
49228	NM_021946	BCORL1	BCORL1	0.28125	4.5
49229	undefined	undefined	BCORL1	0.4375	7
49230	NM_001127197	ELF4	ELF4	0.000173559	0.00937217
49231	NM_001421	ELF4	ELF4	0.481308	25.9906
49232	undefined	undefined	ELF4	0.518519	28
49233	NM_001130846	AIFM1	AIFM1	1.00825e-08	9.57837e-07
49234	NM_001130847	AIFM1	AIFM1	1.6989e-05	0.00161395
49235	NM_004208	AIFM1	AIFM1	0.789454	74.9982
49236	NM_145812	AIFM1	AIFM1	2.26075e-06	0.000214771
49237	NM_145813	AIFM1	AIFM1	1.02925e-08	9.77792e-07
49238	undefined	undefined	AIFM1	0.210526	20
49239	NM_004794	RAB33A	RAB33A	1	1
49240	undefined	undefined	RAB33A	0	0
49241	NM_017666	ZNF280C	ZNF280C	0.666667	20
49242	undefined	undefined	ZNF280C	0.333333	10
49243	NM_001282195	SLC25A14	SLC25A14	2.1769e-05	0.000391843
49244	NM_001282196	SLC25A14	SLC25A14	2.1769e-05	0.000391843
49245	NM_001282197	SLC25A14	SLC25A14	1.54308e-13	2.77755e-12
49246	NM_001282198	SLC25A14	SLC25A14	0.370327	6.66588
49247	NR_104107	SLC25A14	SLC25A14	0.185185	3.33333
49248	undefined	undefined	SLC25A14	0.444444	8
49249	NM_016024	RBMX2	RBMX2	0.891753	173
49250	undefined	undefined	RBMX2	0.108247	21
49251	NR_027141	FAM45B	FAM45B	0.666667	8
49252	undefined	undefined	FAM45B	0.333333	4
49253	NM_001281736	ENOX2	ENOX2	3.37372e-07	1.48444e-05
49254	NM_006375	ENOX2	ENOX2	0.249984	10.9993
49255	NM_182314	ENOX2	ENOX2	1.58454e-05	0.000697198
49256	undefined	undefined	ENOX2	0.75	33
49257	NM_001282607	ARHGAP36	ARHGAP36	0.5	0.5
49258	NM_144967	ARHGAP36	ARHGAP36	0.5	0.5
49259	undefined	undefined	ARHGAP36	0	0
49260	NM_001170961	IGSF1	IGSF1	0.142857	6
49261	NM_001170962	IGSF1	IGSF1	0.142857	6
49262	NM_001170963	IGSF1	IGSF1	0.138249	5.80645
49263	NM_001555	IGSF1	IGSF1	0.142857	6
49264	NM_205833	IGSF1	IGSF1	0.147465	6.19355
49265	undefined	undefined	IGSF1	0.285714	12
49266	NR_026975	FIRRE	FIRRE	0.0666667	2
49267	undefined	undefined	FIRRE	0.933333	28
49268	NM_001042452	STK26	STK26	0.00246347	0.256201
49269	NM_001042453	STK26	STK26	0.00246347	0.256201
49270	NM_016542	STK26	STK26	0.821996	85.4876
49271	undefined	undefined	STK26	0.173077	18
49272	NM_001077188	HS6ST2	HS6ST2	0.1375	5.5
49273	NM_147175	HS6ST2	HS6ST2	0.1375	5.5
49274	undefined	undefined	HS6ST2	0.725	29
49275	NM_001448	GPC4	GPC4	0.72	18
49276	undefined	undefined	GPC4	0.28	7
49277	NM_001015877	PHF6	PHF6	0.34424	23.7526
49278	NM_032335	PHF6	PHF6	1.1072e-07	7.63965e-06
49279	NM_032458	PHF6	PHF6	0.351412	24.2474
49280	undefined	undefined	PHF6	0.304348	21
49281	NM_000194	HPRT1	HPRT1	0.491379	114
49282	undefined	undefined	HPRT1	0.508621	118
49283	NR_038998	LINC00629	LINC00629	1	1
49284	undefined	undefined	LINC00629	0	0
49285	NM_021796	PLAC1	PLAC1	0.5	1
49286	undefined	undefined	PLAC1	0.5	1
49287	NM_001166599	FAM122B	FAM122B	0.719207	118.669
49288	NM_001166600	FAM122B	FAM122B	1.48989e-21	2.45831e-19
49289	NM_001170756	FAM122B	FAM122B	0.0676695	11.1655
49290	NM_001170757	FAM122B	FAM122B	1.48989e-21	2.45831e-19
49291	NM_145284	FAM122B	FAM122B	0.0676695	11.1655
49292	undefined	undefined	FAM122B	0.145455	24
49293	NM_001170779	FAM122C	FAM122C	0.111111	1
49294	NM_001170781	FAM122C	FAM122C	0.222222	2
49295	undefined	undefined	FAM122C	0.666667	6
49296	NM_001306188	MOSPD1	MOSPD1	0.118683	7.0023
49297	NM_019556	MOSPD1	MOSPD1	0.593181	34.9977
49298	undefined	undefined	MOSPD1	0.288136	17
49299	NM_001078173	FAM127C	FAM127C	0.953125	61
49300	undefined	undefined	FAM127C	0.046875	3
49301	NM_001078171	FAM127A	FAM127A	0.932692	97
49302	undefined	undefined	FAM127A	0.0673077	7
49303	NM_001078172	FAM127B	FAM127B	0.352473	134.292
49304	NM_001134321	FAM127B	FAM127B	0.58191	221.708
49305	undefined	undefined	FAM127B	0.0656168	25
49306	NM_001185063	ZNF75D	ZNF75D	2.22336e-05	0.00104498
49307	NM_007131	ZNF75D	ZNF75D	0.29785	13.999
49308	undefined	undefined	ZNF75D	0.702128	33
49309	NM_152695	ZNF449	ZNF449	0.964706	82
49310	undefined	undefined	ZNF449	0.0352941	3
49311	NR_024359	SMIM10L2A	SMIM10L2A	1	1
49312	undefined	undefined	SMIM10L2A	0	0
49313	NM_182540	DDX26B	DDX26B	0.15	3
49314	undefined	undefined	DDX26B	0.85	17
49315	NM_001291527	CT45A10	CT45A10	0.5	1
49316	undefined	undefined	CT45A10	0.5	1
49317	NM_018666	SAGE1	SAGE1	1	1
49318	undefined	undefined	SAGE1	0	0
49319	NM_173470	MMGT1	MMGT1	0.782609	18
49320	undefined	undefined	MMGT1	0.217391	5
49321	NM_001042537	SLC9A6	SLC9A6	0.343711	5.49937
49322	NM_001177651	SLC9A6	SLC9A6	7.88007e-05	0.00126081
49323	NM_006359	SLC9A6	SLC9A6	0.343711	5.49937
49324	undefined	undefined	SLC9A6	0.3125	5
49325	NM_001159699	FHL1	FHL1	1.74874e-05	0.000507134
49326	NM_001159700	FHL1	FHL1	1.74874e-05	0.000507134
49327	NM_001159701	FHL1	FHL1	1.74874e-05	0.000507134
49328	NM_001159702	FHL1	FHL1	0.224138	6.5
49329	NM_001159703	FHL1	FHL1	0.224138	6.5
49330	NM_001159704	FHL1	FHL1	1.74874e-05	0.000507134
49331	NM_001167819	FHL1	FHL1	1.74874e-05	0.000507134
49332	NM_001449	FHL1	FHL1	0.448171	12.997
49333	NR_027621	FHL1	FHL1	1.74874e-05	0.000507134
49334	undefined	undefined	FHL1	0.103448	3
49335	NM_001173516	MAP7D3	MAP7D3	8.31021e-09	6.81437e-07
49336	NM_001173517	MAP7D3	MAP7D3	1.34169e-05	0.00110018
49337	NM_024597	MAP7D3	MAP7D3	0.902426	73.9989
49338	undefined	undefined	MAP7D3	0.097561	8
49339	NM_001163280	HTATSF1	HTATSF1	0.367402	18.0027
49340	NM_014500	HTATSF1	HTATSF1	0.550965	26.9973
49341	undefined	undefined	HTATSF1	0.0816327	4
49342	undefined	undefined	ARHGEF6	1	7
49343	NM_001164803	RBMX	RBMX	0.102796	43.1744
49344	NM_002139	RBMX	RBMX	0.790043	331.818
49345	NR_028476	RBMX	RBMX	1.61883e-05	0.00679907
49346	NR_028477	RBMX	RBMX	1.53788e-06	0.000645912
49347	undefined	undefined	RBMX	0.107143	45
49348	NM_001139498	FGF13	FGF13	0.10879	15.9922
49349	NM_001139500	FGF13	FGF13	2.59573e-05	0.00381573
49350	NM_001139501	FGF13	FGF13	2.59573e-05	0.00381573
49351	NM_001139502	FGF13	FGF13	4.31055e-07	6.33651e-05
49352	NM_004114	FGF13	FGF13	4.31055e-07	6.33651e-05
49353	NM_033642	FGF13	FGF13	4.31055e-07	6.33651e-05
49354	undefined	undefined	FGF13	0.891156	131
49355	undefined	undefined	MCF2	1	4
49356	NM_001010986	ATP11C	ATP11C	8.01795e-05	0.00408916
49357	NM_173694	ATP11C	ATP11C	0.745018	37.9959
49358	undefined	undefined	ATP11C	0.254902	13
49359	NM_001271560	LOC389895	LOC389895	1	1
49360	undefined	undefined	LOC389895	0	0
49361	NM_005634	SOX3	SOX3	1	9
49362	undefined	undefined	SOX3	0	0
49363	NM_012317	LDOC1	LDOC1	0.788618	97
49364	undefined	undefined	LDOC1	0.211382	26
49365	NM_001184749	SLITRK4	SLITRK4	0.333333	0.333333
49366	NM_001184750	SLITRK4	SLITRK4	0.333333	0.333333
49367	NM_173078	SLITRK4	SLITRK4	0.333333	0.333333
49368	undefined	undefined	SLITRK4	0	0
49369	NM_001185075	FMR1	FMR1	2.10564e-08	1.53711e-06
49370	NM_001185076	FMR1	FMR1	0.730263	53.3092
49371	NM_001185081	FMR1	FMR1	2.10564e-08	1.53711e-06
49372	NM_001185082	FMR1	FMR1	0.00931619	0.680082
49373	NM_002024	FMR1	FMR1	0.000142841	0.0104274
49374	NR_033699	FMR1	FMR1	2.17705e-06	0.000158925
49375	NR_033700	FMR1	FMR1	2.17705e-06	0.000158925
49376	undefined	undefined	FMR1	0.260274	19
49377	NM_000202	IDS	IDS	0.755155	88.3532
49378	NM_001166550	IDS	IDS	0.00394554	0.461628
49379	NM_006123	IDS	IDS	0.155271	18.1667
49380	NR_104128	IDS	IDS	0.0172523	2.01852
49381	undefined	undefined	IDS	0.0683761	8
49382	NR_027455	LINC00893	LINC00893	0.428571	3
49383	undefined	undefined	LINC00893	0.571429	4
49384	NM_001171907	CXorf40A	CXorf40A	0.0865485	3.37539
49385	NM_001171908	CXorf40A	CXorf40A	0.17308	6.75014
49386	NM_001171909	CXorf40A	CXorf40A	0.025641	1
49387	NM_178124	CXorf40A	CXorf40A	0.432679	16.8745
49388	undefined	undefined	CXorf40A	0.282051	11
49389	NM_001166400	MAGEA8	MAGEA8	0.333333	0.333333
49390	NM_001166401	MAGEA8	MAGEA8	0.333333	0.333333
49391	NM_005364	MAGEA8	MAGEA8	0.333333	0.333333
49392	undefined	undefined	MAGEA8	0	0
49393	NM_001013845	CXorf40B	CXorf40B	0.5875	47
49394	undefined	undefined	CXorf40B	0.4125	33
49395	NM_001177465	MAMLD1	MAMLD1	0.0740741	1.33333
49396	NM_001177466	MAMLD1	MAMLD1	0.0740741	1.33333
49397	NM_005491	MAMLD1	MAMLD1	0.0740741	1.33333
49398	undefined	undefined	MAMLD1	0.777778	14
49399	NM_000252	MTM1	MTM1	0.352941	6
49400	undefined	undefined	MTM1	0.647059	11
49401	NM_001306144	MTMR1	MTMR1	0.553558	30.9993
49402	NM_003828	MTMR1	MTMR1	1.32078e-05	0.000739635
49403	undefined	undefined	MTMR1	0.446429	25
49404	NM_001184808	CD99L2	CD99L2	0.11	6.6
49405	NM_001242614	CD99L2	CD99L2	0.11	6.6
49406	NM_031462	CD99L2	CD99L2	0.11	6.6
49407	NM_134445	CD99L2	CD99L2	0.11	6.6
49408	NM_134446	CD99L2	CD99L2	0.11	6.6
49409	undefined	undefined	CD99L2	0.45	27
49410	NM_001301228	HMGB3	HMGB3	0.0132345	3.62624
49411	NM_001301229	HMGB3	HMGB3	0.448744	122.956
49412	NM_001301231	HMGB3	HMGB3	1.1784e-05	0.00322882
49413	NM_005342	HMGB3	HMGB3	0.450418	123.415
49414	undefined	undefined	HMGB3	0.0875912	24
49415	NM_001017980	VMA21	VMA21	0.947826	109
49416	undefined	undefined	VMA21	0.0521739	6
49417	NM_005140	CNGA2	CNGA2	0	0
49418	undefined	undefined	CNGA2	1	1
49419	NM_005363	MAGEA6	MAGEA6	0.5	0.5
49420	NM_175868	MAGEA6	MAGEA6	0.5	0.5
49421	undefined	undefined	MAGEA6	0	0
49422	NM_004344	CETN2	CETN2	0.892157	182
49423	undefined	undefined	CETN2	0.107843	22
49424	NM_001129765	NSDHL	NSDHL	0.0443007	1.90493
49425	NM_015922	NSDHL	NSDHL	0.885932	38.0951
49426	undefined	undefined	NSDHL	0.0697674	3
49427	NM_001178106	ZNF185	ZNF185	0.215848	9.49731
49428	NM_001178107	ZNF185	ZNF185	0.215848	9.49731
49429	NM_001178108	ZNF185	ZNF185	0.215848	9.49731
49430	NM_001178109	ZNF185	ZNF185	6.12379e-05	0.00269447
49431	NM_001178110	ZNF185	ZNF185	6.12379e-05	0.00269447
49432	NM_001178113	ZNF185	ZNF185	6.12379e-05	0.00269447
49433	NM_001178115	ZNF185	ZNF185	6.12379e-05	0.00269447
49434	NM_007150	ZNF185	ZNF185	0.215848	9.49731
49435	undefined	undefined	ZNF185	0.136364	6
49436	NM_032882	PNMA6A	PNMA6A	0.75	3
49437	undefined	undefined	PNMA6A	0.25	1
49438	NM_001080485	ZNF275	ZNF275	0.944444	17
49439	undefined	undefined	ZNF275	0.0555556	1
49440	NM_017518	HAUS7	HAUS7	0.877763	78.9987
49441	NR_073156	HAUS7	HAUS7	1.46238e-05	0.00131614
49442	undefined	undefined	HAUS7	0.122222	11
49443	NM_001130997	FAM58A	FAM58A	0.42633	24.7271
49444	NM_152274	FAM58A	FAM58A	0.401256	23.2729
49445	undefined	undefined	FAM58A	0.172414	10
49446	NR_131982	LOC105373383	LOC105373383	0.846154	22
49447	undefined	undefined	LOC105373383	0.153846	4
49448	NM_001395	DUSP9	DUSP9	0.8	4
49449	undefined	undefined	DUSP9	0.2	1
49450	NM_001039582	PNCK	PNCK	0.5	0.5
49451	NM_001135740	PNCK	PNCK	0.5	0.5
49452	undefined	undefined	PNCK	0	0
49453	NM_001142805	SLC6A8	SLC6A8	7.68725e-05	0.00161432
49454	NM_001142806	SLC6A8	SLC6A8	0.499962	10.4992
49455	NM_005629	SLC6A8	SLC6A8	0.499962	10.4992
49456	undefined	undefined	SLC6A8	0	0
49457	NM_001139441	BCAP31	BCAP31	0.00938611	4.96525
49458	NM_001139457	BCAP31	BCAP31	0.00938612	4.96525
49459	NM_001256447	BCAP31	BCAP31	0.84154	445.175
49460	NM_005745	BCAP31	BCAP31	0.0281565	14.8948
49461	undefined	undefined	BCAP31	0.111531	59
49462	NM_000033	ABCD1	ABCD1	0.666667	4
49463	undefined	undefined	ABCD1	0.333333	2
49464	NM_001163257	PLXNB3	PLXNB3	0.3125	2.5
49465	NM_005393	PLXNB3	PLXNB3	0.3125	2.5
49466	undefined	undefined	PLXNB3	0.375	3
49467	NM_004135	IDH3G	IDH3G	0.512921	57.4471
49468	NM_174869	IDH3G	IDH3G	0.013865	1.55287
49469	undefined	undefined	IDH3G	0.473214	53
49470	NM_001204526	SSR4	SSR4	0.00718942	6.57832
49471	NM_001204527	SSR4	SSR4	0.00179924	1.64631
49472	NM_006280	SSR4	SSR4	0.896568	820.36
49473	NR_037927	SSR4	SSR4	0.00264011	2.4157
49474	undefined	undefined	SSR4	0.0918033	84
49475	NM_001303512	PDZD4	PDZD4	0.119048	0.833333
49476	NM_001303513	PDZD4	PDZD4	0.119048	0.833333
49477	NM_001303514	PDZD4	PDZD4	0.119048	0.833333
49478	NM_001303515	PDZD4	PDZD4	0.119048	0.833333
49479	NM_001303516	PDZD4	PDZD4	0.119048	0.833333
49480	NM_032512	PDZD4	PDZD4	0.119048	0.833333
49481	undefined	undefined	PDZD4	0.285714	2
49482	NM_000425	L1CAM	L1CAM	0.138889	1.25
49483	NM_001143963	L1CAM	L1CAM	0.138889	1.25
49484	NM_001278116	L1CAM	L1CAM	0.138889	1.25
49485	NM_024003	L1CAM	L1CAM	0.138889	1.25
49486	undefined	undefined	L1CAM	0.444444	4
49487	NM_001164741	ARHGAP4	ARHGAP4	0.26087	6
49488	NM_001666	ARHGAP4	ARHGAP4	0.26087	6
49489	undefined	undefined	ARHGAP4	0.478261	11
49490	NM_001256119	NAA10	NAA10	0.0716733	24.5839
49491	NM_001256120	NAA10	NAA10	0.0236606	8.1156
49492	NM_003491	NAA10	NAA10	0.764724	262.3
49493	undefined	undefined	NAA10	0.139942	48
49494	NM_002910	RENBP	RENBP	1	1
49495	undefined	undefined	RENBP	0	0
49496	NM_005334	HCFC1	HCFC1	0.939394	31
49497	undefined	undefined	HCFC1	0.0606061	2
49498	NM_003492	TMEM187	TMEM187	0.910714	51
49499	undefined	undefined	TMEM187	0.0892857	5
49500	NM_001025242	IRAK1	IRAK1	0.300603	28.5573
49501	NM_001025243	IRAK1	IRAK1	0.300603	28.5573
49502	NM_001569	IRAK1	IRAK1	0.304058	28.8855
49503	undefined	undefined	IRAK1	0.0947368	9
49504	NM_001110792	MECP2	MECP2	0.0665755	8.58824
49505	NM_004992	MECP2	MECP2	0.499316	64.4118
49506	undefined	undefined	MECP2	0.434109	56
49507	NM_001110556	FLNA	FLNA	0.801165	121.777
49508	NM_001456	FLNA	FLNA	0.10673	16.223
49509	undefined	undefined	FLNA	0.0921053	14
49510	NM_000117	EMD	EMD	0.772152	61
49511	undefined	undefined	EMD	0.227848	18
49512	NR_103768	CH17-340M24.3	CH17-340M24.3	0.895238	94
49513	undefined	undefined	CH17-340M24.3	0.104762	11
49514	NM_001183	ATP6AP1	ATP6AP1	0.944	118
49515	undefined	undefined	ATP6AP1	0.056	7
49516	NM_001493	GDI1	GDI1	0.826667	62
49517	undefined	undefined	GDI1	0.173333	13
49518	NM_017514	PLXNA3	PLXNA3	0.772727	17
49519	undefined	undefined	PLXNA3	0.227273	5
49520	NM_006014	LAGE3	LAGE3	0.939535	202
49521	undefined	undefined	LAGE3	0.0604651	13
49522	NM_014235	UBL4A	UBL4A	0.962963	52
49523	undefined	undefined	UBL4A	0.037037	2
49524	NM_001142391	SLC10A3	SLC10A3	0.153846	4
49525	NM_001142392	SLC10A3	SLC10A3	0.000129171	0.00335844
49526	NM_019848	SLC10A3	SLC10A3	0.769102	19.9966
49527	undefined	undefined	SLC10A3	0.0769231	2
49528	NM_001171132	FAM3A	FAM3A	8.3089e-06	0.000191105
49529	NM_001171133	FAM3A	FAM3A	8.3089e-06	0.000191105
49530	NM_001171134	FAM3A	FAM3A	0.173909	3.9999
49531	NM_001282311	FAM3A	FAM3A	0.173909	3.9999
49532	NM_001282312	FAM3A	FAM3A	8.3089e-06	0.000191105
49533	NM_021806	FAM3A	FAM3A	0.347809	7.99962
49534	undefined	undefined	FAM3A	0.304348	7
49535	NM_001142463	DKC1	DKC1	0.0271683	22.4138
49536	NM_001288747	DKC1	DKC1	1.86273e-05	0.0153676
49537	NM_001363	DKC1	DKC1	0.945785	780.273
49538	NR_110021	DKC1	DKC1	0.00166586	1.37434
49539	NR_110022	DKC1	DKC1	0.00117175	0.96669
49540	NR_110023	DKC1	DKC1	0.00116032	0.957266
49541	undefined	undefined	DKC1	0.0230303	19
49542	NM_171998	RAB39B	RAB39B	0.944444	17
49543	undefined	undefined	RAB39B	0.0555556	1
49544	NM_001304990	SPRY3	SPRY3	0.5	1
49545	NM_005840_1	SPRY3	SPRY3	0.5	1
49546	undefined	undefined	SPRY3	0	0
49547	NM_001145149	VAMP7	VAMP7	4.38022e-05	0.00319756
49548	NM_001185183	VAMP7	VAMP7	4.67642e-06	0.000341379
49549	NM_005638_1	VAMP7	VAMP7	0.917672	66.9901
49550	NR_033714	VAMP7	VAMP7	4.38022e-05	0.00319756
49551	NR_033715	VAMP7	VAMP7	4.38022e-05	0.00319756
49552	undefined	undefined	VAMP7	0.0821918	6
49553	NR_046439	MAFIP	MAFIP	2.78502e-06	0.000364838
49554	NR_046440	MAFIP	MAFIP	0.0395531	5.18145
49555	NR_046441	MAFIP	MAFIP	0.00791117	1.03636
49556	NR_046442	MAFIP	MAFIP	0.387647	50.7818
49557	undefined	undefined	MAFIP	0.564885	74
49558	NR_003682	MGC70870	MGC70870	1	1
49559	undefined	undefined	MGC70870	0	0
49560	NM_001242480	LOC389831	LOC389831	0.0882353	3
49561	undefined	undefined	LOC389831	0.911765	31
49562	NR_027436	LOC283788	LOC283788	0.346154	18
49563	undefined	undefined	LOC283788	0.653846	34
49564	NR_037871	LOC100233156	LOC100233156	3.87525e-06	0.000217014
49565	NR_037872	LOC100233156	LOC100233156	0.0714247	3.99978
49566	undefined	undefined	LOC100233156	0.928571	52
49567	NR_027420	LOC389834	LOC389834	1	70
49568	undefined	undefined	LOC389834	0	0
49569	undefined	undefined	undefined	1	416867
49570	undefined	undefined	LOC101928626	1	320
49571	undefined	undefined	MIR6723	1	768
49572	undefined	undefined	TTLL10	1	4
49573	undefined	undefined	TAS1R3	1	1
49574	undefined	undefined	MXRA8	1	1
49575	undefined	undefined	CCDC27	1	3
49576	undefined	undefined	LOC102724450	1	2
49577	undefined	undefined	TAS1R1	1	1
49578	undefined	undefined	LOC100505887	1	1
49579	undefined	undefined	TNFRSF9	1	1
49580	undefined	undefined	SLC2A7	1	1
49581	undefined	undefined	GPR157	1	9
49582	undefined	undefined	MASP2	1	10
49583	undefined	undefined	TNFRSF1B	1	1
49584	undefined	undefined	FHAD1	1	5
49585	undefined	undefined	CTRC	1	1
49586	undefined	undefined	CELA2A	1	1
49587	undefined	undefined	CELA2B	1	3
49588	undefined	undefined	SPATA21	1	2
49589	undefined	undefined	CROCCP3	1	7
49590	undefined	undefined	PAX7	1	2
49591	undefined	undefined	AKR7L	1	2
49592	undefined	undefined	VWA5B1	1	2
49593	undefined	undefined	CDA	1	1
49594	undefined	undefined	KIF17	1	3
49595	undefined	undefined	CELA3A	1	1
49596	undefined	undefined	C1orf234	1	1
49597	undefined	undefined	CNR2	1	3
49598	undefined	undefined	IL22RA1	1	1
49599	undefined	undefined	LOC100506985	1	12
49600	undefined	undefined	RHD	1	6
49601	undefined	undefined	RHCE	1	2
49602	undefined	undefined	LIN28A	1	2
49603	undefined	undefined	RAB42	1	1
49604	undefined	undefined	FABP3	1	1
49605	undefined	undefined	SPOCD1	1	2
49606	undefined	undefined	DCDC2B	1	9
49607	undefined	undefined	LCK	1	1
49608	undefined	undefined	FNDC5	1	1
49609	undefined	undefined	CSMD2	1	2
49610	undefined	undefined	CSF3R	1	1
49611	undefined	undefined	GRIK3	1	6
49612	undefined	undefined	DNALI1	1	1
49613	undefined	undefined	RHBDL2	1	7
49614	undefined	undefined	MFSD2A	1	1
49615	undefined	undefined	LOC100129924	1	1
49616	undefined	undefined	LOC339539	1	1
49617	undefined	undefined	TIE1	1	1
49618	undefined	undefined	KLF17	1	8
49619	undefined	undefined	CYP4Z2P	1	1
49620	undefined	undefined	CYP4Z1	1	4
49621	undefined	undefined	SKINTL	1	1
49622	undefined	undefined	ELAVL4	1	2
49623	undefined	undefined	C1orf177	1	2
49624	undefined	undefined	C1orf168	1	1
49625	undefined	undefined	DAB1	1	62
49626	undefined	undefined	LINC01135	1	14
49627	undefined	undefined	LINC01358	1	3
49628	undefined	undefined	C1orf87	1	1
49629	undefined	undefined	LOC101926964	1	3
49630	undefined	undefined	LINC00466	1	2
49631	undefined	undefined	CACHD1	1	8
49632	undefined	undefined	LINC01359	1	3
49633	undefined	undefined	MIR3671	1	1
49634	undefined	undefined	PDE4B	1	5
49635	undefined	undefined	SGIP1	1	2
49636	undefined	undefined	TCTEX1D1	1	1
49637	undefined	undefined	IL23R	1	3
49638	undefined	undefined	IL12RB2	1	1
49639	undefined	undefined	DEPDC1-AS1	1	1
49640	undefined	undefined	LRRC7	1	3
49641	undefined	undefined	LOC101927244	1	5
49642	undefined	undefined	ZRANB2-AS2	1	2
49643	undefined	undefined	ERICH3	1	1
49644	undefined	undefined	SLC44A5	1	6
49645	undefined	undefined	MSH4	1	2
49646	undefined	undefined	ASB17	1	1
49647	undefined	undefined	ST6GALNAC3	1	4
49648	undefined	undefined	ST6GALNAC5	1	2
49649	undefined	undefined	AK5	1	3
49650	undefined	undefined	NEXN-AS1	1	3
49651	undefined	undefined	GIPC2	1	1
49652	undefined	undefined	IFI44	1	1
49653	undefined	undefined	ADGRL4	1	1
49654	undefined	undefined	LOC101927412	1	1
49655	undefined	undefined	LOC101927434	1	1
49656	undefined	undefined	LPAR3	1	1
49657	undefined	undefined	COL24A1	1	5
49658	undefined	undefined	CLCA4	1	3
49659	undefined	undefined	CLCA3P	1	4
49660	undefined	undefined	GBP1P1	1	1
49661	undefined	undefined	LRRC8C	1	5
49662	undefined	undefined	HFM1	1	6
49663	undefined	undefined	BTBD8	1	8
49664	undefined	undefined	C1orf146	1	1
49665	undefined	undefined	ABCA4	1	1
49666	undefined	undefined	CNN3	1	1
49667	undefined	undefined	LOC100129620	1	4
49668	undefined	undefined	FRRS1	1	6
49669	undefined	undefined	OLFM3	1	1
49670	undefined	undefined	COL11A1	1	1
49671	undefined	undefined	LOC101928436	1	1
49672	undefined	undefined	NTNG1	1	29
49673	undefined	undefined	VAV3-AS1	1	2
49674	undefined	undefined	AKNAD1	1	3
49675	undefined	undefined	GNAT2	1	1
49676	undefined	undefined	EPS8L3	1	3
49677	undefined	undefined	ALX3	1	2
49678	undefined	undefined	SLC16A4	1	26
49679	undefined	undefined	KCNA3	1	1
49680	undefined	undefined	CD53	1	1
49681	undefined	undefined	C1orf162	1	1
49682	undefined	undefined	TMIGD3	1	1
49683	undefined	undefined	LINC01160	1	1
49684	undefined	undefined	WNT2B	1	7
49685	undefined	undefined	FAM19A3	1	1
49686	undefined	undefined	LOC100996251	1	2
49687	undefined	undefined	LOC643441	1	2
49688	undefined	undefined	SYCP1	1	26
49689	undefined	undefined	TSHB	1	1
49690	undefined	undefined	TSPAN2	1	3
49691	undefined	undefined	MAB21L3	1	1
49692	undefined	undefined	LOC101929023	1	1
49693	undefined	undefined	VTCN1	1	4
49694	undefined	undefined	LINC01525	1	1
49695	undefined	undefined	LOC100996263	1	1
49696	undefined	undefined	SPAG17	1	4
49697	undefined	undefined	LOC101929147	1	20
49698	undefined	undefined	HIST2H3D	1	3
49699	undefined	undefined	CA14	1	5
49700	undefined	undefined	FALEC	1	7
49701	undefined	undefined	ADAMTSL4	1	2
49702	undefined	undefined	HORMAD1	1	1
49703	undefined	undefined	C2CD4D	1	1
49704	undefined	undefined	LOC100132111	1	2
49705	undefined	undefined	THEM5	1	3
49706	undefined	undefined	C1orf189	1	1
49707	undefined	undefined	SHE	1	1
49708	undefined	undefined	TDRD10	1	1
49709	undefined	undefined	KCNN3	1	2
49710	undefined	undefined	LENEP	1	1
49711	undefined	undefined	SYT11	1	1
49712	undefined	undefined	BCAN	1	5
49713	undefined	undefined	ETV3	1	4
49714	undefined	undefined	FCRL3	1	1
49715	undefined	undefined	FCRL2	1	2
49716	undefined	undefined	PYHIN1	1	1
49717	undefined	undefined	CASQ1	1	1
49718	undefined	undefined	SLAMF1	1	1
49719	undefined	undefined	SLAMF7	1	1
49720	undefined	undefined	CFAP126	1	1
49721	undefined	undefined	DDR2	1	2
49722	undefined	undefined	RXRG	1	1
49723	undefined	undefined	LOC400794	1	2
49724	undefined	undefined	LOC100147773	1	6
49725	undefined	undefined	FAM78B	1	1
49726	undefined	undefined	ILDR2	1	2
49727	undefined	undefined	DUSP27	1	1
49728	undefined	undefined	LINC01363	1	1
49729	undefined	undefined	CD247	1	4
49730	undefined	undefined	RCSD1	1	2
49731	undefined	undefined	ADCY10	1	5
49732	undefined	undefined	LOC100505918	1	1
49733	undefined	undefined	LINC00970	1	2
49734	undefined	undefined	CCDC181	1	5
49735	undefined	undefined	F5	1	1
49736	undefined	undefined	SELP	1	1
49737	undefined	undefined	LINC01142	1	1
49738	undefined	undefined	LOC101928650	1	2
49739	undefined	undefined	PRRX1	1	1
49740	undefined	undefined	MROH9	1	7
49741	undefined	undefined	FMO3	1	1
49742	undefined	undefined	FMO6P	1	3
49743	undefined	undefined	FMO2	1	1
49744	undefined	undefined	FMO1	1	2
49745	undefined	undefined	C1orf105	1	1
49746	undefined	undefined	SLC9C2	1	1
49747	undefined	undefined	ANKRD45	1	2
49748	undefined	undefined	ZBTB37	1	3
49749	undefined	undefined	SERPINC1	1	1
49750	undefined	undefined	LOC102724601	1	1
49751	undefined	undefined	TNR	1	5
49752	undefined	undefined	PAPPA2	1	5
49753	undefined	undefined	ASTN1	1	2
49754	undefined	undefined	BRINP2	1	2
49755	undefined	undefined	AXDND1	1	11
49756	undefined	undefined	TDRD5	1	12
49757	undefined	undefined	KIAA1614	1	4
49758	undefined	undefined	LOC101928973	1	2
49759	undefined	undefined	CACNA1E	1	4
49760	undefined	undefined	LINC00272	1	1
49761	undefined	undefined	RGSL1	1	2
49762	undefined	undefined	SHCBP1L	1	3
49763	undefined	undefined	NCF2	1	1
49764	undefined	undefined	COLGALT2	1	2
49765	undefined	undefined	FAM129A	1	2
49766	undefined	undefined	GS1-279B7.1	1	1
49767	undefined	undefined	PLA2G4A	1	1
49768	undefined	undefined	LINC01036	1	7
49769	undefined	undefined	BRINP3	1	5
49770	undefined	undefined	LOC440704	1	3
49771	undefined	undefined	RGS21	1	1
49772	undefined	undefined	CFHR4	1	2
49773	undefined	undefined	CFHR5	1	1
49774	undefined	undefined	F13B	1	1
49775	undefined	undefined	CRB1	1	10
49776	undefined	undefined	MIR181A1HG	1	5
49777	undefined	undefined	LINC01221	1	2
49778	undefined	undefined	LINC00862	1	4
49779	undefined	undefined	CACNA1S	1	3
49780	undefined	undefined	LMOD1	1	1
49781	undefined	undefined	PTPN7	1	9
49782	undefined	undefined	PTPRVP	1	3
49783	undefined	undefined	LGR6	1	4
49784	undefined	undefined	SYT2	1	1
49785	undefined	undefined	MYOG	1	1
49786	undefined	undefined	PRELP	1	2
49787	undefined	undefined	REN	1	2
49788	undefined	undefined	NFASC	1	1
49789	undefined	undefined	KLHDC8A	1	266
49790	undefined	undefined	LEMD1	1	1
49791	undefined	undefined	PM20D1	1	6
49792	undefined	undefined	LOC103021296	1	3
49793	undefined	undefined	DYRK3	1	1
49794	undefined	undefined	IL19	1	2
49795	undefined	undefined	C4BPA	1	1
49796	undefined	undefined	CR1L	1	3
49797	undefined	undefined	MIR29C	1	5
49798	undefined	undefined	SYT14	1	5
49799	undefined	undefined	LOC105748977	1	1
49800	undefined	undefined	LOC101929541	1	1
49801	undefined	undefined	ATF3	1	23
49802	undefined	undefined	KCNK2	1	9
49803	undefined	undefined	LOC101929631	1	1
49804	undefined	undefined	LYPLAL1-AS1	1	2
49805	undefined	undefined	LINC01352	1	1
49806	undefined	undefined	HHIPL2	1	2
49807	undefined	undefined	FAM177B	1	5
49808	undefined	undefined	PRSS38	1	1
49809	undefined	undefined	WNT9A	1	1
49810	undefined	undefined	WNT3A	1	1
49811	undefined	undefined	TRIM17	1	8
49812	undefined	undefined	HIST3H2A	1	97
49813	undefined	undefined	BTNL10	1	4
49814	undefined	undefined	TRIM67	1	1
49815	undefined	undefined	NID1	1	1
49816	undefined	undefined	ACTN2	1	2
49817	undefined	undefined	RYR2	1	17
49818	undefined	undefined	CHRM3	1	2
49819	undefined	undefined	FMN2	1	3
49820	undefined	undefined	GREM2	1	3
49821	undefined	undefined	RGS7	1	13
49822	undefined	undefined	PLD5	1	6
49823	undefined	undefined	C1orf101	1	6
49824	undefined	undefined	GCSAML	1	1
49825	undefined	undefined	OR2L13	1	2
49826	undefined	undefined	MIR3124	1	1
49827	undefined	undefined	FAM150B	1	1
49828	undefined	undefined	MYT1L	1	2
49829	undefined	undefined	LINC01250	1	4
49830	undefined	undefined	COLEC11	1	7
49831	undefined	undefined	DCDC2C	1	3
49832	undefined	undefined	LINC00487	1	1
49833	undefined	undefined	LINC00299	1	5
49834	undefined	undefined	C2orf48	1	9
49835	undefined	undefined	LOC100506457	1	8
49836	undefined	undefined	LOC100506474	1	1
49837	undefined	undefined	MYCNUT	1	1
49838	undefined	undefined	VSNL1	1	5
49839	undefined	undefined	MFSD2B	1	15
49840	undefined	undefined	KCNK3	1	1
49841	undefined	undefined	DPYSL5	1	1
49842	undefined	undefined	TCF23	1	1
49843	undefined	undefined	DNAJC5G	1	3
49844	undefined	undefined	GCKR	1	2
49845	undefined	undefined	PLB1	1	2
49846	undefined	undefined	C2orf71	1	1
49847	undefined	undefined	ALK	1	8
49848	undefined	undefined	LBH	1	1
49849	undefined	undefined	XDH	1	1
49850	undefined	undefined	SRD5A2	1	1
49851	undefined	undefined	NLRC4	1	8
49852	undefined	undefined	RASGRP3	1	4
49853	undefined	undefined	LINC01317	1	5
49854	undefined	undefined	LINC01320	1	2
49855	undefined	undefined	VIT	1	2
49856	undefined	undefined	SULT6B1	1	2
49857	undefined	undefined	CYP1B1-AS1	1	3
49858	undefined	undefined	ARHGEF33	1	2
49859	undefined	undefined	CDKL4	1	1
49860	undefined	undefined	LOC102723824	1	1
49861	undefined	undefined	KCNG3	1	17
49862	undefined	undefined	LOC102723854	1	1
49863	undefined	undefined	ABCG5	1	3
49864	undefined	undefined	ABCG8	1	1
49865	undefined	undefined	SLC3A1	1	4
49866	undefined	undefined	LINC01121	1	1
49867	undefined	undefined	C2orf61	1	2
49868	undefined	undefined	KCNK12	1	3
49869	undefined	undefined	FSHR	1	3
49870	undefined	undefined	NRXN1	1	7
49871	undefined	undefined	MIR217HG	1	2
49872	undefined	undefined	LOC100129434	1	1
49873	undefined	undefined	CCDC85A	1	2
49874	undefined	undefined	LINC01122	1	11
49875	undefined	undefined	LINC01185	1	5
49876	undefined	undefined	LINC00309	1	1
49877	undefined	undefined	LOC400958	1	3
49878	undefined	undefined	LOC729348	1	1
49879	undefined	undefined	LOC100507073	1	5
49880	undefined	undefined	CNRIP1	1	2
49881	undefined	undefined	ARHGAP25	1	2
49882	undefined	undefined	ADD2	1	1
49883	undefined	undefined	CLEC4F	1	1
49884	undefined	undefined	DYSF	1	1
49885	undefined	undefined	C2orf78	1	1
49886	undefined	undefined	M1AP	1	1
49887	undefined	undefined	LRRTM4	1	4
49888	undefined	undefined	CTNNA2	1	11
49889	undefined	undefined	DNAH6	1	8
49890	undefined	undefined	GNLY	1	1
49891	undefined	undefined	CD8B	1	3
49892	undefined	undefined	ANAPC1P1	1	1
49893	undefined	undefined	DPP10	1	16
49894	undefined	undefined	SCTR	1	5
49895	undefined	undefined	GLI2	1	1
49896	undefined	undefined	TFCP2L1	1	1
49897	undefined	undefined	CNTNAP5	1	7
49898	undefined	undefined	RAB6C-AS1	1	1
49899	undefined	undefined	FAR2P2	1	1
49900	undefined	undefined	POTEJ	1	2
49901	undefined	undefined	LOC440910	1	1
49902	undefined	undefined	TUBA3D	1	2
49903	undefined	undefined	ANKRD30BL	1	2
49904	undefined	undefined	MAP3K19	1	1
49905	undefined	undefined	LCT	1	1
49906	undefined	undefined	THSD7B	1	28
49907	undefined	undefined	ARHGAP15	1	12
49908	undefined	undefined	ZEB2	1	2
49909	undefined	undefined	LINC01412	1	1
49910	undefined	undefined	LOC101929231	1	5
49911	undefined	undefined	NEB	1	9
49912	undefined	undefined	LOC100144595	1	1
49913	undefined	undefined	LOC101929378	1	7
49914	undefined	undefined	GALNT5	1	2
49915	undefined	undefined	CYTIP	1	1
49916	undefined	undefined	ACVR1C	1	2
49917	undefined	undefined	UPP2	1	1
49918	undefined	undefined	DAPL1	1	1
49919	undefined	undefined	LOC100505984	1	1
49920	undefined	undefined	FAP	1	1
49921	undefined	undefined	SLC38A11	1	3
49922	undefined	undefined	SCN2A	1	3
49923	undefined	undefined	LOC100506124	1	3
49924	undefined	undefined	SCN9A	1	1
49925	undefined	undefined	XIRP2	1	5
49926	undefined	undefined	LRP2	1	6
49927	undefined	undefined	MYO3B	1	11
49928	undefined	undefined	LOC101926913	1	103
49929	undefined	undefined	CHN1	1	9
49930	undefined	undefined	LOC100130691	1	1
49931	undefined	undefined	AGPS	1	3
49932	undefined	undefined	PDE11A	1	6
49933	undefined	undefined	OSBPL6	1	7
49934	undefined	undefined	DFNB59	1	11
49935	undefined	undefined	CCDC141	1	2
49936	undefined	undefined	ZNF385B	1	6
49937	undefined	undefined	SCHLAP1	1	284
49938	undefined	undefined	LOC101927156	1	6
49939	undefined	undefined	ITGA4	1	1
49940	undefined	undefined	CERKL	1	1
49941	undefined	undefined	PDE1A	1	21
49942	undefined	undefined	ZNF804A	1	8
49943	undefined	undefined	CALCRL	1	1
49944	undefined	undefined	LINC01090	1	4
49945	undefined	undefined	DIRC1	1	2
49946	undefined	undefined	STAT4	1	2
49947	undefined	undefined	LOC105747689	1	1
49948	undefined	undefined	PCGEM1	1	1
49949	undefined	undefined	LOC101927619	1	1
49950	undefined	undefined	LOC101927641	1	1
49951	undefined	undefined	LOC101927795	1	1
49952	undefined	undefined	ALS2CR11	1	6
49953	undefined	undefined	MPP4	1	1
49954	undefined	undefined	CDK15	1	1
49955	undefined	undefined	KIAA2012	1	10
49956	undefined	undefined	GPR1	1	1
49957	undefined	undefined	CPO	1	1
49958	undefined	undefined	LOC101927865	1	7
49959	undefined	undefined	UNC80	1	2
49960	undefined	undefined	SPAG16	1	18
49961	undefined	undefined	LINC00607	1	3
49962	undefined	undefined	TNS1	1	1
49963	undefined	undefined	RUFY4	1	3
49964	undefined	undefined	CATIP	1	3
49965	undefined	undefined	VIL1	1	4
49966	undefined	undefined	LINC01494	1	7
49967	undefined	undefined	SLC23A3	1	1
49968	undefined	undefined	PAX3	1	4
49969	undefined	undefined	FAM124B	1	1
49970	undefined	undefined	NYAP2	1	3
49971	undefined	undefined	LOC646736	1	2
49972	undefined	undefined	COL4A4	1	1
49973	undefined	undefined	TM4SF20	1	3
49974	undefined	undefined	SLC19A3	1	1
49975	undefined	undefined	DAW1	1	1
49976	undefined	undefined	SPHKAP	1	2
49977	undefined	undefined	PID1	1	3
49978	undefined	undefined	SP140	1	2
49979	undefined	undefined	LINC00471	1	2
49980	undefined	undefined	CHRND	1	1
49981	undefined	undefined	SAG	1	1
49982	undefined	undefined	TRPM8	1	1
49983	undefined	undefined	ASB18	1	13
49984	undefined	undefined	IQCA1	1	5
49985	undefined	undefined	COL6A3	1	3
49986	undefined	undefined	RBM44	1	1
49987	undefined	undefined	LINC01107	1	1
49988	undefined	undefined	LINC01266	1	3
49989	undefined	undefined	CNTN6	1	7
49990	undefined	undefined	CNTN4	1	19
49991	undefined	undefined	IL5RA	1	1
49992	undefined	undefined	GRM7-AS3	1	11
49993	undefined	undefined	GRM7	1	11
49994	undefined	undefined	LOC101927394	1	1
49995	undefined	undefined	LMCD1-AS1	1	10
49996	undefined	undefined	SSUH2	1	1
49997	undefined	undefined	SRGAP3	1	3
49998	undefined	undefined	LHFPL4	1	2
49999	undefined	undefined	SYN2	1	3
50000	undefined	undefined	CAND2	1	2
50001	undefined	undefined	HDAC11-AS1	1	1
50002	undefined	undefined	TPRXL	1	2
50003	undefined	undefined	C3orf20	1	3
50004	undefined	undefined	FGD5	1	4
50005	undefined	undefined	COL6A4P1	1	16
50006	undefined	undefined	COLQ	1	5
50007	undefined	undefined	PLCL2	1	3
50008	undefined	undefined	LOC339862	1	11
50009	undefined	undefined	SATB1	1	2
50010	undefined	undefined	SATB1-AS1	1	2
50011	undefined	undefined	KCNH8	1	11
50012	undefined	undefined	EFHB	1	1
50013	undefined	undefined	RARB	1	3
50014	undefined	undefined	LINC00692	1	2
50015	undefined	undefined	LRRC3B	1	2
50016	undefined	undefined	NEK10	1	12
50017	undefined	undefined	LINC00693	1	2
50018	undefined	undefined	RBMS3-AS3	1	1
50019	undefined	undefined	RBMS3	1	7
50020	undefined	undefined	GADL1	1	1
50021	undefined	undefined	TRIM71	1	1
50022	undefined	undefined	SUSD5	1	1
50023	undefined	undefined	LOC101928135	1	12
50024	undefined	undefined	STAC	1	3
50025	undefined	undefined	ITGA9	1	3
50026	undefined	undefined	DLEC1	1	5
50027	undefined	undefined	SCN5A	1	2
50028	undefined	undefined	SCN10A	1	2
50029	undefined	undefined	TTC21A	1	1
50030	undefined	undefined	FAM198A	1	32
50031	undefined	undefined	TOPAZ1	1	5
50032	undefined	undefined	CDCP1	1	2
50033	undefined	undefined	SLC6A20	1	1
50034	undefined	undefined	XCR1	1	1
50035	undefined	undefined	LTF	1	1
50036	undefined	undefined	LRRC2	1	1
50037	undefined	undefined	LOC100132146	1	1
50038	undefined	undefined	CCDC36	1	2
50039	undefined	undefined	AMT	1	2
50040	undefined	undefined	BSN	1	7
50041	undefined	undefined	HYAL1	1	2
50042	undefined	undefined	GRM2	1	6
50043	undefined	undefined	DNAH12	1	4
50044	undefined	undefined	FAM3D	1	1
50045	undefined	undefined	FAM19A1	1	10
50046	undefined	undefined	FAM19A4	1	4
50047	undefined	undefined	PROK2	1	2
50048	undefined	undefined	LINC00877	1	3
50049	undefined	undefined	LINC00870	1	1
50050	undefined	undefined	GXYLT2	1	8
50051	undefined	undefined	CNTN3	1	6
50052	undefined	undefined	ZNF717	1	3
50053	undefined	undefined	ROBO2	1	6
50054	undefined	undefined	LINC00971	1	4
50055	undefined	undefined	CADM2	1	10
50056	undefined	undefined	VGLL3	1	1
50057	undefined	undefined	LINC00506	1	1
50058	undefined	undefined	EPHA3	1	5
50059	undefined	undefined	LINC00879	1	3
50060	undefined	undefined	GABRR3	1	3
50061	undefined	undefined	ST3GAL6-AS1	1	1
50062	undefined	undefined	ST3GAL6	1	1
50063	undefined	undefined	ADGRG7	1	2
50064	undefined	undefined	LINC00882	1	1
50065	undefined	undefined	LINC00635	1	2
50066	undefined	undefined	HHLA2	1	1
50067	undefined	undefined	MYH15	1	1
50068	undefined	undefined	GUCA1C	1	2
50069	undefined	undefined	MORC1	1	2
50070	undefined	undefined	LINC00488	1	2
50071	undefined	undefined	DPPA2	1	1
50072	undefined	undefined	PVRL3	1	4
50073	undefined	undefined	TAGLN3	1	1
50074	undefined	undefined	TMPRSS7	1	1
50075	undefined	undefined	SLC9C1	1	1
50076	undefined	undefined	BTLA	1	1
50077	undefined	undefined	CCDC80	1	1
50078	undefined	undefined	LOC101929694	1	2
50079	undefined	undefined	CD200R1L	1	10
50080	undefined	undefined	CD200R1	1	12
50081	undefined	undefined	LOC101929717	1	1
50082	undefined	undefined	DRD3	1	1
50083	undefined	undefined	GAP43	1	6
50084	undefined	undefined	LSAMP	1	10
50085	undefined	undefined	IGSF11	1	9
50086	undefined	undefined	C3orf30	1	1
50087	undefined	undefined	ARHGAP31	1	4
50088	undefined	undefined	CD80	1	2
50089	undefined	undefined	GPR156	1	1
50090	undefined	undefined	FSTL1	1	1
50091	undefined	undefined	FBXO40	1	1
50092	undefined	undefined	CASR	1	1
50093	undefined	undefined	PARP15	1	2
50094	undefined	undefined	SEMA5B	1	4
50095	undefined	undefined	KALRN	1	17
50096	undefined	undefined	ROPN1B	1	1
50097	undefined	undefined	ALDH1L1	1	1
50098	undefined	undefined	CCDC37	1	2
50099	undefined	undefined	UROC1	1	1
50100	undefined	undefined	TXNRD3NB	1	13
50101	undefined	undefined	NUP210P1	1	1
50102	undefined	undefined	LOC101927123	1	1
50103	undefined	undefined	KBTBD12	1	3
50104	undefined	undefined	EFCAB12	1	1
50105	undefined	undefined	H1FOO	1	1
50106	undefined	undefined	COL6A5	1	1
50107	undefined	undefined	COL6A6	1	2
50108	undefined	undefined	LOC339874	1	2
50109	undefined	undefined	NPHP3-AS1	1	4
50110	undefined	undefined	BFSP2	1	3
50111	undefined	undefined	KY	1	1
50112	undefined	undefined	EPHB1	1	6
50113	undefined	undefined	DZIP1L	1	3
50114	undefined	undefined	A4GNT	1	1
50115	undefined	undefined	CLSTN2	1	11
50116	undefined	undefined	SPSB4	1	7
50117	undefined	undefined	LOC100507389	1	1
50118	undefined	undefined	PAQR9-AS1	1	1
50119	undefined	undefined	SLC9A9	1	6
50120	undefined	undefined	PLSCR2	1	3
50121	undefined	undefined	LOC440982	1	8
50122	undefined	undefined	AGTR1	1	1
50123	undefined	undefined	CPB1	1	1
50124	undefined	undefined	CPA3	1	1
50125	undefined	undefined	HLTF-AS1	1	1
50126	undefined	undefined	TM4SF4	1	1
50127	undefined	undefined	CLRN1	1	8
50128	undefined	undefined	CLRN1-AS1	1	5
50129	undefined	undefined	AADAC	1	1
50130	undefined	undefined	GPR149	1	1
50131	undefined	undefined	MME	1	2
50132	undefined	undefined	RARRES1	1	1
50133	undefined	undefined	IL12A-AS1	1	34
50134	undefined	undefined	OTOL1	1	1
50135	undefined	undefined	SI	1	2
50136	undefined	undefined	LINC01322	1	11
50137	undefined	undefined	SERPINI2	1	2
50138	undefined	undefined	WDR49	1	5
50139	undefined	undefined	SERPINI1	1	2
50140	undefined	undefined	LINC01330	1	1
50141	undefined	undefined	EGFEM1P	1	13
50142	undefined	undefined	LOC100507661	1	1
50143	undefined	undefined	LRRC34	1	1
50144	undefined	undefined	LOC100128164	1	1
50145	undefined	undefined	SLC2A2	1	1
50146	undefined	undefined	TNIK	1	13
50147	undefined	undefined	TMEM212-AS1	1	1
50148	undefined	undefined	SPATA16	1	3
50149	undefined	undefined	NLGN1	1	12
50150	undefined	undefined	LOC101928739	1	1
50151	undefined	undefined	PEX5L	1	7
50152	undefined	undefined	CCDC39	1	3
50153	undefined	undefined	LOC101928882	1	3
50154	undefined	undefined	MCF2L2	1	9
50155	undefined	undefined	DGKG	1	2
50156	undefined	undefined	AHSG	1	1
50157	undefined	undefined	ADIPOQ	1	1
50158	undefined	undefined	TPRG1-AS1	1	1
50159	undefined	undefined	TPRG1	1	5
50160	undefined	undefined	P3H2	1	8
50161	undefined	undefined	CLDN16	1	1
50162	undefined	undefined	GMNC	1	1
50163	undefined	undefined	OSTN	1	1
50164	undefined	undefined	UTS2B	1	2
50165	undefined	undefined	ATP13A4	1	3
50166	undefined	undefined	LOC647323	1	1
50167	undefined	undefined	LOC100505920	1	1
50168	undefined	undefined	LINC00887	1	2
50169	undefined	undefined	LOC100507391	1	4
50170	undefined	undefined	SLC51A	1	1
50171	undefined	undefined	NRROS	1	1
50172	undefined	undefined	ZNF732	1	9
50173	undefined	undefined	LOC100129917	1	1
50174	undefined	undefined	RNF212	1	1
50175	undefined	undefined	CFAP99	1	1
50176	undefined	undefined	STK32B	1	5
50177	undefined	undefined	EVC	1	1
50178	undefined	undefined	LOC285484	1	2
50179	undefined	undefined	SORCS2	1	7
50180	undefined	undefined	CPZ	1	21
50181	undefined	undefined	SLC2A9	1	1
50182	undefined	undefined	LINC01182	1	2
50183	undefined	undefined	LINC01085	1	2
50184	undefined	undefined	LINC00504	1	3
50185	undefined	undefined	CD38	1	1
50186	undefined	undefined	PROM1	1	1
50187	undefined	undefined	LDB2	1	29
50188	undefined	undefined	SLIT2	1	7
50189	undefined	undefined	GBA3	1	30
50190	undefined	undefined	PCDH7	1	4
50191	undefined	undefined	LOC101928622	1	3
50192	undefined	undefined	NWD2	1	2
50193	undefined	undefined	KLF3-AS1	1	4
50194	undefined	undefined	TMEM156	1	1
50195	undefined	undefined	LOC344967	1	2
50196	undefined	undefined	RHOH	1	4
50197	undefined	undefined	LOC101060498	1	1
50198	undefined	undefined	UCHL1-AS1	1	2
50199	undefined	undefined	BEND4	1	8
50200	undefined	undefined	KCTD8	1	6
50201	undefined	undefined	GABRA2	1	1
50202	undefined	undefined	COX7B2	1	4
50203	undefined	undefined	GABRB1	1	4
50204	undefined	undefined	ATP10D	1	1
50205	undefined	undefined	CORIN	1	8
50206	undefined	undefined	CNGA1	1	2
50207	undefined	undefined	TXK	1	1
50208	undefined	undefined	LRRC66	1	1
50209	undefined	undefined	LOC152578	1	1
50210	undefined	undefined	PDGFRA	1	2
50211	undefined	undefined	KIT	1	3
50212	undefined	undefined	PDCL2	1	1
50213	undefined	undefined	LOC644145	1	1
50214	undefined	undefined	THEGL	1	1
50215	undefined	undefined	IGFBP7-AS1	1	3
50216	undefined	undefined	LOC101928851	1	1
50217	undefined	undefined	ADGRL3	1	14
50218	undefined	undefined	ADGRL3-AS1	1	14
50219	undefined	undefined	LOC401134	1	1
50220	undefined	undefined	EPHA5	1	46
50221	undefined	undefined	STAP1	1	2
50222	undefined	undefined	GNRHR	1	2
50223	undefined	undefined	TMPRSS11F	1	2
50224	undefined	undefined	SLC4A4	1	8
50225	undefined	undefined	NPFFR2	1	1
50226	undefined	undefined	ADAMTS3	1	2
50227	undefined	undefined	RASSF6	1	1
50228	undefined	undefined	BTC	1	2
50229	undefined	undefined	PARM1	1	1
50230	undefined	undefined	PPEF2	1	1
50231	undefined	undefined	ART3	1	2
50232	undefined	undefined	SOWAHB	1	2
50233	undefined	undefined	CXCL13	1	3
50234	undefined	undefined	LINC01088	1	1
50235	undefined	undefined	LINC00989	1	1
50236	undefined	undefined	ANTXR2	1	1
50237	undefined	undefined	C4orf22	1	9
50238	undefined	undefined	LOC101928978	1	5
50239	undefined	undefined	SLC10A6	1	2
50240	undefined	undefined	LOC100506746	1	2
50241	undefined	undefined	HSD17B13	1	1
50242	undefined	undefined	SPARCL1	1	3
50243	undefined	undefined	DSPP	1	1
50244	undefined	undefined	SPP1	1	1
50245	undefined	undefined	ABCG2	1	2
50246	undefined	undefined	SNCA	1	1
50247	undefined	undefined	MMRN1	1	2
50248	undefined	undefined	CCSER1	1	675
50249	undefined	undefined	GRID2	1	13
50250	undefined	undefined	HPGDS	1	1
50251	undefined	undefined	UNC5C	1	4
50252	undefined	undefined	STPG2-AS1	1	1
50253	undefined	undefined	STPG2	1	12
50254	undefined	undefined	TSPAN5	1	8
50255	undefined	undefined	ADH1C	1	1
50256	undefined	undefined	ADH7	1	1
50257	undefined	undefined	BANK1	1	6
50258	undefined	undefined	LOC102723704	1	9
50259	undefined	undefined	LOC101929577	1	1
50260	undefined	undefined	GIMD1	1	1
50261	undefined	undefined	RPL34-AS1	1	1
50262	undefined	undefined	COL25A1	1	6
50263	undefined	undefined	LRIT3	1	1
50264	undefined	undefined	ANK2	1	2035
50265	undefined	undefined	ARSJ	1	6
50266	undefined	undefined	UGT8	1	3
50267	undefined	undefined	NDST4	1	1
50268	undefined	undefined	LINC01378	1	2
50269	undefined	undefined	NDST3	1	1
50270	undefined	undefined	LOC101929741	1	1
50271	undefined	undefined	LOC101929762	1	5
50272	undefined	undefined	LOC100996694	1	1
50273	undefined	undefined	TRPC3	1	1
50274	undefined	undefined	LINC01091	1	3
50275	undefined	undefined	FAT4	1	2
50276	undefined	undefined	LOC100507487	1	4
50277	undefined	undefined	LINC01256	1	2
50278	undefined	undefined	LINC00613	1	1
50279	undefined	undefined	LINC00499	1	1
50280	undefined	undefined	MGAT4D	1	4
50281	undefined	undefined	IL15	1	1
50282	undefined	undefined	FREM3	1	4
50283	undefined	undefined	GYPB	1	1
50284	undefined	undefined	GYPA	1	1
50285	undefined	undefined	HHIP	1	1
50286	undefined	undefined	C4orf51	1	1
50287	undefined	undefined	TTC29	1	6
50288	undefined	undefined	NR3C2	1	8
50289	undefined	undefined	DCLK2	1	4
50290	undefined	undefined	PRSS48	1	10
50291	undefined	undefined	RNF175	1	2
50292	undefined	undefined	SFRP2	1	2
50293	undefined	undefined	DCHS2	1	3
50294	undefined	undefined	RBM46	1	1
50295	undefined	undefined	GRIA2	1	1
50296	undefined	undefined	RXFP1	1	3
50297	undefined	undefined	C4orf45	1	4
50298	undefined	undefined	FSTL5	1	5
50299	undefined	undefined	LINC01207	1	2
50300	undefined	undefined	TRIM61	1	3
50301	undefined	undefined	LINC01179	1	1
50302	undefined	undefined	TLL1	1	1
50303	undefined	undefined	SPOCK3	1	8
50304	undefined	undefined	LOC100506085	1	1
50305	undefined	undefined	LINC01612	1	2
50306	undefined	undefined	SCRG1	1	1
50307	undefined	undefined	LOC101928509	1	1
50308	undefined	undefined	LOC101928551	1	1
50309	undefined	undefined	ADAM29	1	1
50310	undefined	undefined	ASB5	1	1
50311	undefined	undefined	LINC01098	1	2
50312	undefined	undefined	TENM3	1	2
50313	undefined	undefined	LOC389247	1	1
50314	undefined	undefined	ENPP6	1	2
50315	undefined	undefined	LOC102723766	1	1
50316	undefined	undefined	LVCAT8	1	1
50317	undefined	undefined	LRP2BP	1	1
50318	undefined	undefined	PDLIM3	1	1
50319	undefined	undefined	SORBS2	1	2
50320	undefined	undefined	F11-AS1	1	2
50321	undefined	undefined	LOC339975	1	1
50322	undefined	undefined	PLEKHG4B	1	1
50323	undefined	undefined	ZDHHC11	1	4
50324	undefined	undefined	SLC6A18	1	1
50325	undefined	undefined	CTD-2194D22.4	1	1
50326	undefined	undefined	LINC01019	1	2
50327	undefined	undefined	LINC01020	1	1
50328	undefined	undefined	ADAMTS16	1	2
50329	undefined	undefined	ADCY2	1	4
50330	undefined	undefined	LOC729506	1	3
50331	undefined	undefined	LOC285692	1	2
50332	undefined	undefined	LINC01194	1	2
50333	undefined	undefined	FBXL7	1	2
50334	undefined	undefined	2024-03-11	1	1
50335	undefined	undefined	LOC101929505	1	2
50336	undefined	undefined	CDH12	1	31
50337	undefined	undefined	PRDM9	1	1
50338	undefined	undefined	C5orf17	1	5
50339	undefined	undefined	CDH10	1	1
50340	undefined	undefined	CDH9	1	1
50341	undefined	undefined	NPR3	1	1
50342	undefined	undefined	ADAMTS12	1	4
50343	undefined	undefined	TTC23L	1	2
50344	undefined	undefined	UGT3A1	1	2
50345	undefined	undefined	SLC1A3	1	3
50346	undefined	undefined	EGFLAM	1	2
50347	undefined	undefined	C9	1	2
50348	undefined	undefined	DAB2	1	1
50349	undefined	undefined	CARD6	1	1
50350	undefined	undefined	MROH2B	1	4
50351	undefined	undefined	C6	1	2
50352	undefined	undefined	BRCAT54	1	1
50353	undefined	undefined	HCN1	1	5
50354	undefined	undefined	LINC01033	1	2
50355	undefined	undefined	DDX4	1	2
50356	undefined	undefined	ANKRD55	1	4
50357	undefined	undefined	LOC102467147	1	1
50358	undefined	undefined	RAB3C	1	5
50359	undefined	undefined	CTC-436P18.1	1	12
50360	undefined	undefined	C5orf64	1	1
50361	undefined	undefined	RNF180	1	6
50362	undefined	undefined	RGS7BP	1	1
50363	undefined	undefined	LOC102503427	1	1
50364	undefined	undefined	LOC102477328	1	1
50365	undefined	undefined	ANKDD1B	1	2
50366	undefined	undefined	SV2C	1	145
50367	undefined	undefined	IQGAP2	1	4
50368	undefined	undefined	ZBED3-AS1	1	2
50369	undefined	undefined	PDE8B	1	5
50370	undefined	undefined	DMGDH	1	2
50371	undefined	undefined	BHMT2	1	1
50372	undefined	undefined	BHMT	1	2
50373	undefined	undefined	LINC01337	1	1
50374	undefined	undefined	ATP6AP1L	1	3
50375	undefined	undefined	LINC01338	1	1
50376	undefined	undefined	VCAN	1	1
50377	undefined	undefined	HAPLN1	1	1
50378	undefined	undefined	EDIL3	1	5
50379	undefined	undefined	LOC101929380	1	1
50380	undefined	undefined	MEF2C	1	4
50381	undefined	undefined	MEF2C-AS1	1	55
50382	undefined	undefined	LINC01339	1	1
50383	undefined	undefined	FAM81B	1	1
50384	undefined	undefined	LINC01340	1	3
50385	undefined	undefined	LOC100133050	1	2
50386	undefined	undefined	SLCO6A1	1	2
50387	undefined	undefined	LOC102467212	1	1
50388	undefined	undefined	LOC102467213	1	1
50389	undefined	undefined	TMEM232	1	4
50390	undefined	undefined	CAMK4	1	1
50391	undefined	undefined	NREP-AS1	1	3
50392	undefined	undefined	ARL14EPL	1	1635
50393	undefined	undefined	LOC102467224	1	57
50394	undefined	undefined	HRAT56	1	12
50395	undefined	undefined	PRR16	1	4
50396	undefined	undefined	MGC32805	1	1
50397	undefined	undefined	LOC101927379	1	1
50398	undefined	undefined	LINC01170	1	3
50399	undefined	undefined	LOC101927460	1	1
50400	undefined	undefined	TEX43	1	1
50401	undefined	undefined	SLC27A6	1	2
50402	undefined	undefined	CHSY3	1	9
50403	undefined	undefined	MEIKIN	1	1
50404	undefined	undefined	C5orf56	1	4
50405	undefined	undefined	CATSPER3	1	3
50406	undefined	undefined	TRPC7	1	1
50407	undefined	undefined	KLHL3	1	1
50408	undefined	undefined	MYOT	1	2
50409	undefined	undefined	NRG2	1	2
50410	undefined	undefined	SLC4A9	1	3
50411	undefined	undefined	VTRNA1-1	1	2
50412	undefined	undefined	VTRNA1-2	1	1
50413	undefined	undefined	VTRNA1-3	1	43
50414	undefined	undefined	PCDHB8	1	1
50415	undefined	undefined	LOC729080	1	1
50416	undefined	undefined	PCDH12	1	1
50417	undefined	undefined	LOC101926941	1	6
50418	undefined	undefined	FGF1	1	2
50419	undefined	undefined	HMHB1	1	1
50420	undefined	undefined	KCTD16	1	2
50421	undefined	undefined	PLAC8L1	1	1
50422	undefined	undefined	PPP2R2B	1	4
50423	undefined	undefined	STK32A	1	2
50424	undefined	undefined	DPYSL3	1	2
50425	undefined	undefined	JAKMIP2	1	10
50426	undefined	undefined	SPINK5	1	15
50427	undefined	undefined	SPINK14	1	4
50428	undefined	undefined	LOC102546294	1	1
50429	undefined	undefined	HTR4	1	4
50430	undefined	undefined	LOC255187	1	1
50431	undefined	undefined	PDE6A	1	1
50432	undefined	undefined	CSF1R	1	421
50433	undefined	undefined	CD74	1	1
50434	undefined	undefined	LOC102546298	1	2
50435	undefined	undefined	MYOZ3	1	1
50436	undefined	undefined	CCDC69	1	1
50437	undefined	undefined	FAT2	1	1
50438	undefined	undefined	GLRA1	1	2
50439	undefined	undefined	CTB-12O2.1	1	3
50440	undefined	undefined	LINC01470	1	4
50441	undefined	undefined	GRIA1	1	3
50442	undefined	undefined	ITK	1	1
50443	undefined	undefined	SOX30	1	1
50444	undefined	undefined	LOC101927697	1	41
50445	undefined	undefined	EBF1	1	4
50446	undefined	undefined	LOC101927740	1	1
50447	undefined	undefined	ADRA1B	1	1
50448	undefined	undefined	FABP6	1	1
50449	undefined	undefined	C1QTNF2	1	1
50450	undefined	undefined	ATP10B	1	2
50451	undefined	undefined	GABRB2	1	3
50452	undefined	undefined	GABRA6	1	1
50453	undefined	undefined	GABRA1	1	3
50454	undefined	undefined	LINC01202	1	1
50455	undefined	undefined	GABRG2	1	1
50456	undefined	undefined	LOC102546299	1	1
50457	undefined	undefined	TENM2	1	4
50458	undefined	undefined	DOCK2	1	2
50459	undefined	undefined	LINC01187	1	1
50460	undefined	undefined	LCP2	1	1
50461	undefined	undefined	SMIM23	1	1
50462	undefined	undefined	LOC100288254	1	1
50463	undefined	undefined	LOC101928093	1	1
50464	undefined	undefined	LINC01411	1	11
50465	undefined	undefined	FLJ16171	1	1
50466	undefined	undefined	CPLX2	1	1
50467	undefined	undefined	FAM153B	1	1
50468	undefined	undefined	LOC643201	1	1
50469	undefined	undefined	CDHR2	1	11
50470	undefined	undefined	PRR7-AS1	1	7
50471	undefined	undefined	DOK3	1	1
50472	undefined	undefined	FAM153A	1	1
50473	undefined	undefined	COL23A1	1	5
50474	undefined	undefined	ZFP2	1	14
50475	undefined	undefined	ADAMTS2	1	3
50476	undefined	undefined	RASGEF1C	1	4
50477	undefined	undefined	LOC102577426	1	2
50478	undefined	undefined	LINC00266-3	1	2
50479	undefined	undefined	LOC285768	1	2
50480	undefined	undefined	MYLK4	1	1
50481	undefined	undefined	SERPINB9P1	1	29
50482	undefined	undefined	PXDC1	1	1
50483	undefined	undefined	LY86-AS1	1	2
50484	undefined	undefined	ELOVL2-AS1	1	1
50485	undefined	undefined	PHACTR1	1	6
50486	undefined	undefined	LOC100130357	1	3
50487	undefined	undefined	RNF182	1	1
50488	undefined	undefined	NRSN1	1	1
50489	undefined	undefined	KIAA0319	1	6
50490	undefined	undefined	FAM65B	1	16
50491	undefined	undefined	CMAHP	1	4
50492	undefined	undefined	LOC101928663	1	1
50493	undefined	undefined	SLC17A4	1	2
50494	undefined	undefined	SLC17A1	1	1
50495	undefined	undefined	HIST1H3A	1	3
50496	undefined	undefined	HIST1H4A	1	1
50497	undefined	undefined	HIST1H2AB	1	1
50498	undefined	undefined	HIST1H2BB	1	3
50499	undefined	undefined	HIST1H4D	1	3
50500	undefined	undefined	HIST1H2BG	1	11
50501	undefined	undefined	HIST1H4H	1	5
50502	undefined	undefined	GUSBP2	1	20
50503	undefined	undefined	MIR3143	1	7
50504	undefined	undefined	POM121L2	1	1
50505	undefined	undefined	HIST1H3H	1	6
50506	undefined	undefined	HIST1H2AK	1	4
50507	undefined	undefined	HIST1H2BN	1	2
50508	undefined	undefined	IP6K3	1	1
50509	undefined	undefined	TULP1	1	15
50510	undefined	undefined	SLC26A8	1	1
50511	undefined	undefined	PXT1	1	1
50512	undefined	undefined	CPNE5	1	1
50513	undefined	undefined	TMEM217	1	2
50514	undefined	undefined	DNAH8	1	9
50515	undefined	undefined	GLP1R	1	1
50516	undefined	undefined	KCNK17	1	1
50517	undefined	undefined	KIF6	1	8
50518	undefined	undefined	DAAM2	1	2
50519	undefined	undefined	LRFN2	1	3
50520	undefined	undefined	LOC101929555	1	2
50521	undefined	undefined	APOBEC2	1	3
50522	undefined	undefined	TREML1	1	1
50523	undefined	undefined	FRS3	1	1
50524	undefined	undefined	PRPH2	1	2
50525	undefined	undefined	LINC01512	1	1
50526	undefined	undefined	LOC101929705	1	6
50527	undefined	undefined	CLIC5	1	3
50528	undefined	undefined	RCAN2	1	3
50529	undefined	undefined	LOC101926898	1	1
50530	undefined	undefined	ADGRF1	1	1
50531	undefined	undefined	PTCHD4	1	4
50532	undefined	undefined	GLYATL3	1	2
50533	undefined	undefined	RHAG	1	2
50534	undefined	undefined	CRISP2	1	5
50535	undefined	undefined	CRISP1	1	1
50536	undefined	undefined	TFAP2D	1	2
50537	undefined	undefined	PKHD1	1	7
50538	undefined	undefined	GCM1	1	1
50539	undefined	undefined	KLHL31	1	2
50540	undefined	undefined	LOC101927189	1	2
50541	undefined	undefined	MLIP-IT1	1	1
50542	undefined	undefined	MLIP	1	5
50543	undefined	undefined	TINAG	1	1
50544	undefined	undefined	HCRTR2	1	7
50545	undefined	undefined	GFRAL	1	2
50546	undefined	undefined	BEND6	1	4
50547	undefined	undefined	KHDRBS2	1	7
50548	undefined	undefined	EYS	1	34
50549	undefined	undefined	ADGRB3	1	5
50550	undefined	undefined	COL19A1	1	5
50551	undefined	undefined	B3GAT2	1	3
50552	undefined	undefined	LOC102724000	1	1
50553	undefined	undefined	RIMS1	1	2
50554	undefined	undefined	LOC101928516	1	9
50555	undefined	undefined	FILIP1	1	1
50556	undefined	undefined	IMPG1	1	4
50557	undefined	undefined	MEI4	1	4
50558	undefined	undefined	PRSS35	1	1
50559	undefined	undefined	MRAP2	1	1
50560	undefined	undefined	LOC102724201	1	1
50561	undefined	undefined	HTR1E	1	1
50562	undefined	undefined	C6orf163	1	3
50563	undefined	undefined	LOC101928911	1	2
50564	undefined	undefined	TSG1	1	1
50565	undefined	undefined	MANEA-AS1	1	2
50566	undefined	undefined	FHL5	1	2
50567	undefined	undefined	KLHL32	1	3
50568	undefined	undefined	LOC101927314	1	4
50569	undefined	undefined	GRIK2	1	32
50570	undefined	undefined	LIN28B	1	5
50571	undefined	undefined	LINC00222	1	1
50572	undefined	undefined	METTL24	1	2
50573	undefined	undefined	LAMA4	1	1
50574	undefined	undefined	LOC101927640	1	2
50575	undefined	undefined	LOC101927686	1	3
50576	undefined	undefined	RSPH4A	1	1
50577	undefined	undefined	RFX6	1	1
50578	undefined	undefined	ROS1	1	1
50579	undefined	undefined	SLC35F1	1	497
50580	undefined	undefined	LOC285762	1	3
50581	undefined	undefined	CLVS2	1	3
50582	undefined	undefined	RSPO3	1	1
50583	undefined	undefined	LAMA2	1	10
50584	undefined	undefined	TMEM244	1	1
50585	undefined	undefined	SAMD3	1	8
50586	undefined	undefined	TMEM200A	1	2
50587	undefined	undefined	LINC01013	1	1
50588	undefined	undefined	MOXD1	1	1
50589	undefined	undefined	VNN1	1	1
50590	undefined	undefined	VNN3	1	1
50591	undefined	undefined	LINC00326	1	1
50592	undefined	undefined	LINC01010	1	1
50593	undefined	undefined	LOC101928304	1	1
50594	undefined	undefined	PDE7B	1	8
50595	undefined	undefined	LOC102723649	1	2
50596	undefined	undefined	ECT2L	1	7
50597	undefined	undefined	LOC100132735	1	2
50598	undefined	undefined	LINC01277	1	1
50599	undefined	undefined	STX11	1	1
50600	undefined	undefined	EPM2A	1	5
50601	undefined	undefined	GRM1	1	7
50602	undefined	undefined	ADGB	1	6
50603	undefined	undefined	STXBP5-AS1	1	8
50604	undefined	undefined	LOC102723831	1	11
50605	undefined	undefined	MYCT1	1	1
50606	undefined	undefined	OPRM1	1	2
50607	undefined	undefined	MIR1273C	1	1
50608	undefined	undefined	TIAM2	1	5
50609	undefined	undefined	SYTL3	1	2
50610	undefined	undefined	SLC22A1	1	1
50611	undefined	undefined	LPAL2	1	1
50612	undefined	undefined	LPA	1	1
50613	undefined	undefined	PDE10A	1	1
50614	undefined	undefined	TCP10L2	1	1
50615	undefined	undefined	LINC01558	1	2
50616	undefined	undefined	SMOC2	1	3
50617	undefined	undefined	LOC101929504	1	1
50618	undefined	undefined	LOC101927181	1	2
50619	undefined	undefined	CARD11	1	3
50620	undefined	undefined	MMD2	1	2
50621	undefined	undefined	COL28A1	1	10
50622	undefined	undefined	LOC100505921	1	2
50623	undefined	undefined	NXPH1	1	15
50624	undefined	undefined	THSD7A	1	2
50625	undefined	undefined	SCIN	1	1
50626	undefined	undefined	ETV1	1	1
50627	undefined	undefined	DGKB	1	8
50628	undefined	undefined	AGMO	1	6
50629	undefined	undefined	MEOX2	1	2
50630	undefined	undefined	SOSTDC1	1	1
50631	undefined	undefined	KCCAT333	1	5
50632	undefined	undefined	LOC101927630	1	4
50633	undefined	undefined	HDAC9	1	15
50634	undefined	undefined	LOC101927668	1	219
50635	undefined	undefined	ABCB5	1	2
50636	undefined	undefined	STEAP1B	1	1
50637	undefined	undefined	RPS2P32	1	1
50638	undefined	undefined	STK31	1	1
50639	undefined	undefined	DFNA5	1	3
50640	undefined	undefined	OSBPL3	1	1
50641	undefined	undefined	C7orf31	1	1
50642	undefined	undefined	MIR148A	1	1
50643	undefined	undefined	JAZF1-AS1	1	3
50644	undefined	undefined	CPVL	1	3
50645	undefined	undefined	LINC01176	1	2
50646	undefined	undefined	CCDC129	1	8
50647	undefined	undefined	PDE1C	1	7
50648	undefined	undefined	DPY19L2P1	1	20
50649	undefined	undefined	SEPT7-AS1	1	9
50650	undefined	undefined	AOAH	1	6
50651	undefined	undefined	ELMO1	1	7
50652	undefined	undefined	NME8	1	2
50653	undefined	undefined	EPDR1	1	1
50654	undefined	undefined	POU6F2	1	6
50655	undefined	undefined	INHBA-AS1	1	1
50656	undefined	undefined	HECW1	1	15
50657	undefined	undefined	PGAM2	1	1
50658	undefined	undefined	ABCA13	1	10
50659	undefined	undefined	ZPBP	1	1
50660	undefined	undefined	C7orf72	1	1
50661	undefined	undefined	IKZF1	1	1
50662	undefined	undefined	DDC	1	1
50663	undefined	undefined	2024-09-14	1	1
50664	undefined	undefined	ZNF679	1	1
50665	undefined	undefined	PMS2P3	1	13
50666	undefined	undefined	LOC101927243	1	1
50667	undefined	undefined	GNAT3	1	1
50668	undefined	undefined	CD36	1	1
50669	undefined	undefined	LOC101927378	1	1
50670	undefined	undefined	GRM3	1	3
50671	undefined	undefined	ABCB4	1	2
50672	undefined	undefined	ZNF804B	1	11
50673	undefined	undefined	LOC101927497	1	2
50674	undefined	undefined	HEPACAM2	1	1
50675	undefined	undefined	ASB4	1	2
50676	undefined	undefined	DYNC1I1	1	7
50677	undefined	undefined	C7orf76	1	1
50678	undefined	undefined	LOC100506136	1	3
50679	undefined	undefined	SDHAF3	1	1
50680	undefined	undefined	KPNA7	1	7
50681	undefined	undefined	MYH16	1	30
50682	undefined	undefined	CYP3A5	1	10
50683	undefined	undefined	SPDYE3	1	20
50684	undefined	undefined	NYAP1	1	1
50685	undefined	undefined	MUC12	1	2
50686	undefined	undefined	MUC17	1	1
50687	undefined	undefined	NAT16	1	1
50688	undefined	undefined	COL26A1	1	10
50689	undefined	undefined	MYL10	1	1
50690	undefined	undefined	RELN	1	11
50691	undefined	undefined	LHFPL3-AS2	1	1
50692	undefined	undefined	CDHR3	1	2
50693	undefined	undefined	SLC26A4	1	1
50694	undefined	undefined	SLC26A3	1	2
50695	undefined	undefined	LAMB1	1	10
50696	undefined	undefined	LAMB4	1	3
50697	undefined	undefined	MDFIC	1	3
50698	undefined	undefined	LINC01392	1	3
50699	undefined	undefined	TFEC	1	1
50700	undefined	undefined	LINC01510	1	2
50701	undefined	undefined	CFTR	1	2
50702	undefined	undefined	CTTNBP2	1	3
50703	undefined	undefined	LVCAT5	1	7
50704	undefined	undefined	KCND2	1	4
50705	undefined	undefined	CPED1	1	4
50706	undefined	undefined	PTPRZ1	1	1
50707	undefined	undefined	SLC13A1	1	1
50708	undefined	undefined	SPAM1	1	3
50709	undefined	undefined	GRM8	1	7
50710	undefined	undefined	LEP	1	1
50711	undefined	undefined	SSMEM1	1	1
50712	undefined	undefined	LOC101928782	1	1
50713	undefined	undefined	FLJ40288	1	2
50714	undefined	undefined	LRGUK	1	4
50715	undefined	undefined	AKR1B1	1	1
50716	undefined	undefined	SLC13A4	1	6
50717	undefined	undefined	FAM180A	1	2
50718	undefined	undefined	DGKI	1	2251
50719	undefined	undefined	AKR1D1	1	1
50720	undefined	undefined	SVOPL	1	2
50721	undefined	undefined	ATP6V0A4	1	4
50722	undefined	undefined	TBXAS1	1	5
50723	undefined	undefined	DENND2A	1	1
50724	undefined	undefined	TAS2R4	1	1
50725	undefined	undefined	TAS2R5	1	1
50726	undefined	undefined	PRSS37	1	1
50727	undefined	undefined	NOBOX	1	1
50728	undefined	undefined	RNY4	1	1
50729	undefined	undefined	ZNF783	1	4
50730	undefined	undefined	GIMAP8	1	2
50731	undefined	undefined	GIMAP6	1	1
50732	undefined	undefined	GALNTL5	1	2
50733	undefined	undefined	FABP5P3	1	2
50734	undefined	undefined	DPP6	1	6
50735	undefined	undefined	BLACE	1	1
50736	undefined	undefined	LOC101927914	1	7
50737	undefined	undefined	PTPRN2	1	13
50738	undefined	undefined	LINC00689	1	1
50739	undefined	undefined	CSMD1	1	19
50740	undefined	undefined	ZNF705B	1	1
50741	undefined	undefined	FAM86B3P	1	4
50742	undefined	undefined	LINC00599	1	1
50743	undefined	undefined	LOC101929229	1	1
50744	undefined	undefined	TDH	1	3
50745	undefined	undefined	FAM167A-AS1	1	1
50746	undefined	undefined	BLK	1	1
50747	undefined	undefined	FAM66A	1	4
50748	undefined	undefined	SGCZ	1	12
50749	undefined	undefined	MSR1	1	3
50750	undefined	undefined	FGL1	1	2
50751	undefined	undefined	LOC100128993	1	1
50752	undefined	undefined	LZTS1-AS1	1	1
50753	undefined	undefined	LOC286114	1	1
50754	undefined	undefined	FGF17	1	1
50755	undefined	undefined	LGI3	1	1
50756	undefined	undefined	PIWIL2	1	2
50757	undefined	undefined	PEBP4	1	10
50758	undefined	undefined	LOC286059	1	1
50759	undefined	undefined	CHRNA2	1	1
50760	undefined	undefined	SCARA5	1	3
50761	undefined	undefined	PNOC	1	1
50762	undefined	undefined	EXTL3-AS1	1	1
50763	undefined	undefined	LOC101929450	1	1
50764	undefined	undefined	MBOAT4	1	2
50765	undefined	undefined	UNC5D	1	53
50766	undefined	undefined	LINC01605	1	2
50767	undefined	undefined	HTRA4	1	1
50768	undefined	undefined	ADAM3A	1	1
50769	undefined	undefined	ZMAT4	1	10
50770	undefined	undefined	LOC102723729	1	5
50771	undefined	undefined	ANK1	1	11
50772	undefined	undefined	POMK	1	1
50773	undefined	undefined	LOC101929268	1	1
50774	undefined	undefined	SNTG1	1	7
50775	undefined	undefined	PXDNL	1	4
50776	undefined	undefined	ST18	1	3
50777	undefined	undefined	FAM150A	1	1
50778	undefined	undefined	XKR4	1	5
50779	undefined	undefined	PLAG1	1	1
50780	undefined	undefined	LOC101929415	1	2
50781	undefined	undefined	FAM110B	1	3
50782	undefined	undefined	TOX	1	6
50783	undefined	undefined	NKAIN3	1	11
50784	undefined	undefined	TTPA	1	4
50785	undefined	undefined	LOC102724623	1	3
50786	undefined	undefined	CYP7B1	1	1
50787	undefined	undefined	LINC01299	1	1
50788	undefined	undefined	DNAJC5B	1	1
50789	undefined	undefined	TRIM55	1	1
50790	undefined	undefined	CPA6	1	7
50791	undefined	undefined	PREX2	1	2
50792	undefined	undefined	C8orf34-AS1	1	1
50793	undefined	undefined	C8orf34	1	4
50794	undefined	undefined	SLCO5A1	1	7
50795	undefined	undefined	LACTB2-AS1	1	1
50796	undefined	undefined	KCNB2	1	4
50797	undefined	undefined	RDH10-AS1	1	1
50798	undefined	undefined	MIR2052HG	1	8
50799	undefined	undefined	HNF4G	1	2
50800	undefined	undefined	LINC01111	1	3
50801	undefined	undefined	ZFHX4	1	1
50802	undefined	undefined	IL7	1	10
50803	undefined	undefined	RALYL	1	19
50804	undefined	undefined	CA1	1	1
50805	undefined	undefined	CA3	1	2
50806	undefined	undefined	REXO1L2P	1	2
50807	undefined	undefined	PSKH2	1	2
50808	undefined	undefined	ATP6V0D2	1	1
50809	undefined	undefined	CNBD1	1	16
50810	undefined	undefined	CALB1	1	2
50811	undefined	undefined	LINC00534	1	7
50812	undefined	undefined	LINC01030	1	8
50813	undefined	undefined	LRRC69	1	6
50814	undefined	undefined	SLC26A7	1	3
50815	undefined	undefined	LOC102724710	1	3
50816	undefined	undefined	C8orf87	1	1
50817	undefined	undefined	LINC00535	1	10
50818	undefined	undefined	SDC2	1	5
50819	undefined	undefined	ERICH5	1	4
50820	undefined	undefined	SNX31	1	3
50821	undefined	undefined	FLJ42969	1	1
50822	undefined	undefined	ODF1	1	1
50823	undefined	undefined	DPYS	1	2
50824	undefined	undefined	ANGPT1	1	7
50825	undefined	undefined	RSPO2	1	8
50826	undefined	undefined	TRHR	1	1
50827	undefined	undefined	PKHD1L1	1	1
50828	undefined	undefined	KCNV1	1	1
50829	undefined	undefined	LINC01608	1	1
50830	undefined	undefined	LINC01609	1	3
50831	undefined	undefined	CSMD3	1	15
50832	undefined	undefined	LINC00536	1	11
50833	undefined	undefined	SLC30A8	1	7
50834	undefined	undefined	SAMD12-AS1	1	9
50835	undefined	undefined	TNFRSF11B	1	2
50836	undefined	undefined	ENPP2	1	1
50837	undefined	undefined	COL14A1	1	5
50838	undefined	undefined	HAS2	1	2
50839	undefined	undefined	LOC105375734	1	7
50840	undefined	undefined	MIR4663	1	1
50841	undefined	undefined	LOC101927588	1	9
50842	undefined	undefined	CASC11	1	2
50843	undefined	undefined	MIR1204	1	1
50844	undefined	undefined	CCDC26	1	4
50845	undefined	undefined	ADCY8	1	7
50846	undefined	undefined	KCNQ3	1	1
50847	undefined	undefined	TMEM71	1	1
50848	undefined	undefined	TG	1	1
50849	undefined	undefined	NCRNA00250	1	1
50850	undefined	undefined	LINC01591	1	1
50851	undefined	undefined	FAM135B	1	5
50852	undefined	undefined	COL22A1	1	4
50853	undefined	undefined	KCNK9	1	1
50854	undefined	undefined	DMRT1	1	3
50855	undefined	undefined	DMRT3	1	1
50856	undefined	undefined	VLDLR-AS1	1	1
50857	undefined	undefined	KCNV2	1	1
50858	undefined	undefined	RFX3-AS1	1	1
50859	undefined	undefined	INSL6	1	1
50860	undefined	undefined	CD274	1	1
50861	undefined	undefined	PDCD1LG2	1	3
50862	undefined	undefined	MLANA	1	1
50863	undefined	undefined	GLDC	1	16
50864	undefined	undefined	PTPRD	1	47
50865	undefined	undefined	FREM1	1	1
50866	undefined	undefined	BNC2	1	6
50867	undefined	undefined	SH3GL2	1	2
50868	undefined	undefined	ADAMTSL1	1	1
50869	undefined	undefined	SAXO1	1	5
50870	undefined	undefined	SLC24A2	1	4
50871	undefined	undefined	HACD4	1	1
50872	undefined	undefined	CDKN2A	1	7
50873	undefined	undefined	LINC01239	1	11
50874	undefined	undefined	EQTN	1	1
50875	undefined	undefined	MOB3B	1	4
50876	undefined	undefined	LINGO2	1	8
50877	undefined	undefined	LINC01242	1	1
50878	undefined	undefined	AQP7	1	3
50879	undefined	undefined	LINC01251	1	1
50880	undefined	undefined	PRSS3	1	1
50881	undefined	undefined	IL11RA	1	1
50882	undefined	undefined	GLIPR2	1	2
50883	undefined	undefined	CNTNAP3	1	3
50884	undefined	undefined	PGM5	1	3
50885	undefined	undefined	C9orf57	1	1
50886	undefined	undefined	GDA	1	4
50887	undefined	undefined	TMC1	1	2
50888	undefined	undefined	RORB	1	3
50889	undefined	undefined	C9orf41-AS1	1	39
50890	undefined	undefined	PCSK5	1	11
50891	undefined	undefined	PSAT1	1	1
50892	undefined	undefined	LINC01507	1	2
50893	undefined	undefined	LOC101927502	1	2
50894	undefined	undefined	LOC101927575	1	1
50895	undefined	undefined	LOC389765	1	11
50896	undefined	undefined	C9orf153	1	2
50897	undefined	undefined	LOC100506834	1	2
50898	undefined	undefined	LOC440173	1	1
50899	undefined	undefined	LOC101927847	1	1
50900	undefined	undefined	ROR2	1	7
50901	undefined	undefined	BARX1	1	2
50902	undefined	undefined	LOC100132077	1	10
50903	undefined	undefined	HSD17B3	1	1
50904	undefined	undefined	NUTM2G	1	7
50905	undefined	undefined	HIATL2	1	68
50906	undefined	undefined	COL15A1	1	4
50907	undefined	undefined	GRIN3A	1	2
50908	undefined	undefined	LINC00587	1	2
50909	undefined	undefined	CYLC2	1	1
50910	undefined	undefined	LINC01492	1	19
50911	undefined	undefined	LINC01505	1	1
50912	undefined	undefined	LINC01509	1	2
50913	undefined	undefined	SVEP1	1	2
50914	undefined	undefined	MUSK	1	3
50915	undefined	undefined	LRRC37A5P	1	1
50916	undefined	undefined	AMBP	1	2
50917	undefined	undefined	TNFSF8	1	1
50918	undefined	undefined	TNC	1	1
50919	undefined	undefined	2024-12-01	1	5
50920	undefined	undefined	BRINP1	1	3
50921	undefined	undefined	GGTA1P	1	1
50922	undefined	undefined	MORN5	1	3
50923	undefined	undefined	CRB2	1	1
50924	undefined	undefined	ENG	1	3
50925	undefined	undefined	C9orf106	1	2
50926	undefined	undefined	HMCN2	1	1
50927	undefined	undefined	LAMC3	1	4
50928	undefined	undefined	C9orf171	1	9
50929	undefined	undefined	GFI1B	1	1
50930	undefined	undefined	ABO	1	1
50931	undefined	undefined	STKLD1	1	3
50932	undefined	undefined	ADAMTS13	1	4
50933	undefined	undefined	ADAMTSL2	1	1
50934	undefined	undefined	GLT6D1	1	1
50935	undefined	undefined	KCNT1	1	1
50936	undefined	undefined	LOC100133077	1	1
50937	undefined	undefined	CACNA1B	1	3
50938	undefined	undefined	LINC00701	1	1
50939	undefined	undefined	LOC105376360	1	7
50940	undefined	undefined	LOC101927964	1	2
50941	undefined	undefined	LINC00702	1	1
50942	undefined	undefined	AKR1C6P	1	2
50943	undefined	undefined	CALML3-AS1	1	4
50944	undefined	undefined	PRKCQ	1	3
50945	undefined	undefined	LOC101928150	1	1
50946	undefined	undefined	SFMBT2	1	6
50947	undefined	undefined	ITIH5	1	1
50948	undefined	undefined	LINC00708	1	1
50949	undefined	undefined	LOC105755953	1	24
50950	undefined	undefined	LOC101928322	1	2
50951	undefined	undefined	CELF2	1	2
50952	undefined	undefined	MEIG1	1	2
50953	undefined	undefined	ITGA8	1	1
50954	undefined	undefined	C1QL3	1	6
50955	undefined	undefined	CUBN	1	4
50956	undefined	undefined	MRC1	1	1
50957	undefined	undefined	RNU6-15P	1	1
50958	undefined	undefined	C10orf67	1	1
50959	undefined	undefined	ENKUR	1	4
50960	undefined	undefined	LINC01516	1	1
50961	undefined	undefined	LINC00836	1	1
50962	undefined	undefined	MYO3A	1	4
50963	undefined	undefined	GAD2	1	2
50964	undefined	undefined	APBB1IP	1	3
50965	undefined	undefined	MKX	1	3
50966	undefined	undefined	ARMC4	1	3
50967	undefined	undefined	C10orf126	1	4
50968	undefined	undefined	PCAT5	1	1
50969	undefined	undefined	ANKRD30A	1	4
50970	undefined	undefined	CCNYL2	1	2
50971	undefined	undefined	HNRNPA3P1	1	1
50972	undefined	undefined	TMEM72-AS1	1	1
50973	undefined	undefined	RASSF4	1	1
50974	undefined	undefined	RSU1P2	1	2
50975	undefined	undefined	ANTXRL	1	1
50976	undefined	undefined	LINC00842	1	1
50977	undefined	undefined	ARHGAP22	1	5
50978	undefined	undefined	WDFY4	1	2
50979	undefined	undefined	VSTM4	1	1
50980	undefined	undefined	C10orf128	1	1
50981	undefined	undefined	A1CF	1	2
50982	undefined	undefined	PRKG1	1	12
50983	undefined	undefined	PRKG1-AS1	1	1
50984	undefined	undefined	PCDH15	1	7
50985	undefined	undefined	PHYHIPL	1	1
50986	undefined	undefined	MRLN	1	1
50987	undefined	undefined	LINC01515	1	38
50988	undefined	undefined	CTNNA3	1	17
50989	undefined	undefined	HKDC1	1	1
50990	undefined	undefined	TACR2	1	8
50991	undefined	undefined	COL13A1	1	1
50992	undefined	undefined	NODAL	1	1
50993	undefined	undefined	SPOCK2	1	1
50994	undefined	undefined	OIT3	1	5
50995	undefined	undefined	MSS51	1	2
50996	undefined	undefined	DUPD1	1	1
50997	undefined	undefined	LOC101929234	1	1
50998	undefined	undefined	KCNMA1	1	5
50999	undefined	undefined	BEND3P3	1	1
51000	undefined	undefined	BMS1P21	1	2
51001	undefined	undefined	PLAC9	1	1
51002	undefined	undefined	LOC101929574	1	1
51003	undefined	undefined	SH2D4B	1	5
51004	undefined	undefined	LINC01520	1	1
51005	undefined	undefined	GRID1-AS1	1	2
51006	undefined	undefined	GRID1	1	5
51007	undefined	undefined	NUTM2A	1	1
51008	undefined	undefined	NUTM2D	1	2
51009	undefined	undefined	SLC16A12	1	1
51010	undefined	undefined	LOC101926942	1	2
51011	undefined	undefined	HTR7	1	1
51012	undefined	undefined	PDE6C	1	1
51013	undefined	undefined	PLCE1	1	2
51014	undefined	undefined	CYP2C18	1	2
51015	undefined	undefined	CYP2C9	1	1
51016	undefined	undefined	CYP2C8	1	2
51017	undefined	undefined	ACSM6	1	1
51018	undefined	undefined	SORBS1	1	4
51019	undefined	undefined	TLL2	1	3
51020	undefined	undefined	PIK3AP1	1	3
51021	undefined	undefined	LINC00866	1	2
51022	undefined	undefined	HPSE2	1	16
51023	undefined	undefined	ABCC2	1	1
51024	undefined	undefined	PKD2L1	1	2
51025	undefined	undefined	TLX1NB	1	2
51026	undefined	undefined	KCNIP2-AS1	1	2
51027	undefined	undefined	COL17A1	1	2
51028	undefined	undefined	MIR4482	1	1
51029	undefined	undefined	SORCS3	1	3
51030	undefined	undefined	LOC101927549	1	1
51031	undefined	undefined	SORCS1	1	13
51032	undefined	undefined	LINC01435	1	2
51033	undefined	undefined	ADD3-AS1	1	1
51034	undefined	undefined	ACSL5	1	1
51035	undefined	undefined	HABP2	1	1
51036	undefined	undefined	TDRD1	1	1
51037	undefined	undefined	LOC102724589	1	1
51038	undefined	undefined	PNLIPRP1	1	1
51039	undefined	undefined	C10orf82	1	1
51040	undefined	undefined	KCNK18	1	1
51041	undefined	undefined	EMX2OS	1	1
51042	undefined	undefined	GRK5	1	6
51043	undefined	undefined	PPAPDC1A	1	1
51044	undefined	undefined	BTBD16	1	1
51045	undefined	undefined	DMBT1P1	1	1
51046	undefined	undefined	LOC283038	1	1
51047	undefined	undefined	FLJ37035	1	4
51048	undefined	undefined	C10orf90	1	1
51049	undefined	undefined	EBF3	1	2
51050	undefined	undefined	LINC01166	1	3
51051	undefined	undefined	PRAP1	1	1
51052	undefined	undefined	SCART1	1	1
51053	undefined	undefined	NLRP6	1	1
51054	undefined	undefined	TSSC2	1	1
51055	undefined	undefined	LOC101927708	1	20
51056	undefined	undefined	TRIM22	1	2
51057	undefined	undefined	DNHD1	1	8
51058	undefined	undefined	SYT9	1	2
51059	undefined	undefined	OLFML1	1	1
51060	undefined	undefined	RIC3	1	12
51061	undefined	undefined	STK33	1	1
51062	undefined	undefined	TMEM9B-AS1	1	3
51063	undefined	undefined	LOC101928053	1	1
51064	undefined	undefined	PTH	1	6
51065	undefined	undefined	SPON1	1	7
51066	undefined	undefined	SOX6	1	7
51067	undefined	undefined	KCNC1	1	1
51068	undefined	undefined	IGSF22	1	1
51069	undefined	undefined	NELL1	1	14
51070	undefined	undefined	LINC01495	1	2
51071	undefined	undefined	GAS2	1	1
51072	undefined	undefined	CCDC179	1	1
51073	undefined	undefined	LUZP2	1	10
51074	undefined	undefined	ANO3	1	12
51075	undefined	undefined	LOC105376671	1	1
51076	undefined	undefined	DCDC1	1	4
51077	undefined	undefined	PAX6	1	1
51078	undefined	undefined	DKFZp686K1684	1	1
51079	undefined	undefined	ELF5	1	2
51080	undefined	undefined	PRR5L	1	2
51081	undefined	undefined	LINC01493	1	1
51082	undefined	undefined	LRRC4C	1	23
51083	undefined	undefined	LOC100507205	1	2
51084	undefined	undefined	LOC221122	1	1
51085	undefined	undefined	SYT13	1	1
51086	undefined	undefined	F2	1	1
51087	undefined	undefined	SPI1	1	2
51088	undefined	undefined	LOC440040	1	3
51089	undefined	undefined	LOC441601	1	1
51090	undefined	undefined	LOC646813	1	1
51091	undefined	undefined	P2RX3	1	1
51092	undefined	undefined	LOC283194	1	1
51093	undefined	undefined	OOSP1	1	2
51094	undefined	undefined	MS4A13	1	1
51095	undefined	undefined	LINC00301	1	1
51096	undefined	undefined	CD6	1	3
51097	undefined	undefined	CD5	1	1
51098	undefined	undefined	TAF6L	1	9
51099	undefined	undefined	RNU2-2P	1	1
51100	undefined	undefined	SLC22A25	1	1
51101	undefined	undefined	SLC22A9	1	2
51102	undefined	undefined	LGALS12	1	1
51103	undefined	undefined	RARRES3	1	1
51104	undefined	undefined	FERMT3	1	2
51105	undefined	undefined	PYGM	1	1
51106	undefined	undefined	MIR192	1	1
51107	undefined	undefined	NAALADL1	1	1
51108	undefined	undefined	SLC22A20	1	4
51109	undefined	undefined	SNX32	1	4
51110	undefined	undefined	TBC1D10C	1	2
51111	undefined	undefined	TBX10	1	1
51112	undefined	undefined	ANO1	1	1
51113	undefined	undefined	KRTAP5-10	1	1
51114	undefined	undefined	PHOX2A	1	1
51115	undefined	undefined	DNAJB13	1	1
51116	undefined	undefined	P4HA3	1	3
51117	undefined	undefined	MAP6	1	1
51118	undefined	undefined	GUCY2EP	1	1
51119	undefined	undefined	GDPD4	1	2
51120	undefined	undefined	LOC646029	1	1
51121	undefined	undefined	TENM4	1	16
51122	undefined	undefined	LOC101928944	1	2
51123	undefined	undefined	LOC101928989	1	8
51124	undefined	undefined	ME3	1	9
51125	undefined	undefined	LOC100506368	1	2
51126	undefined	undefined	GRM5	1	2
51127	undefined	undefined	TYR	1	2
51128	undefined	undefined	TRIM49	1	1
51129	undefined	undefined	TRIM53AP	1	1
51130	undefined	undefined	NAALAD2	1	2
51131	undefined	undefined	DISC1FP1	1	5
51132	undefined	undefined	FAT3	1	2
51133	undefined	undefined	SNORD5	1	1
51134	undefined	undefined	VSTM5	1	3
51135	undefined	undefined	HEPHL1	1	5
51136	undefined	undefined	PIWIL4	1	1
51137	undefined	undefined	LOC101929295	1	1
51138	undefined	undefined	MAML2	1	18
51139	undefined	undefined	JRKL-AS1	1	1
51140	undefined	undefined	CNTN5	1	14
51141	undefined	undefined	LOC101054525	1	1
51142	undefined	undefined	ANGPTL5	1	1
51143	undefined	undefined	MMP20	1	1
51144	undefined	undefined	MMP13	1	1
51145	undefined	undefined	PDGFD	1	1
51146	undefined	undefined	GRIA4	1	2
51147	undefined	undefined	GUCY1A2	1	5
51148	undefined	undefined	ELMOD1	1	2
51149	undefined	undefined	RAB39A	1	1
51150	undefined	undefined	ARHGAP20	1	2
51151	undefined	undefined	IL18	1	4
51152	undefined	undefined	ZBTB16	1	1
51153	undefined	undefined	DSCAML1	1	27
51154	undefined	undefined	SCN2B	1	1
51155	undefined	undefined	AMICA1	1	1
51156	undefined	undefined	TREH	1	1
51157	undefined	undefined	FOXR1	1	1
51158	undefined	undefined	TECTA	1	1
51159	undefined	undefined	CLMP	1	4
51160	undefined	undefined	PANX3	1	2
51161	undefined	undefined	PKNOX2	1	2
51162	undefined	undefined	PATE4	1	3
51163	undefined	undefined	KIRREL3	1	12
51164	undefined	undefined	ETS1	1	1
51165	undefined	undefined	KCNJ5	1	1
51166	undefined	undefined	ADAMTS15	1	1
51167	undefined	undefined	OPCML	1	3
51168	undefined	undefined	B4GALNT3	1	5
51169	undefined	undefined	NRIP2	1	1
51170	undefined	undefined	PRMT8	1	4
51171	undefined	undefined	LOC101929549	1	1
51172	undefined	undefined	GALNT8	1	1
51173	undefined	undefined	ANO2	1	4
51174	undefined	undefined	VWF	1	2
51175	undefined	undefined	IFFO1	1	1
51176	undefined	undefined	CD4	1	1
51177	undefined	undefined	GNB3	1	2
51178	undefined	undefined	MIR200C	1	3
51179	undefined	undefined	MIR141	1	3
51180	undefined	undefined	CLEC4C	1	1
51181	undefined	undefined	SLC2A14	1	1
51182	undefined	undefined	CLEC6A	1	1
51183	undefined	undefined	A2ML1	1	3
51184	undefined	undefined	A2M	1	2
51185	undefined	undefined	CLEC9A	1	1
51186	undefined	undefined	KLRC1	1	1
51187	undefined	undefined	LINC01252	1	1
51188	undefined	undefined	MIR614	1	3
51189	undefined	undefined	GPRC5D	1	1
51190	undefined	undefined	GSG1	1	1
51191	undefined	undefined	GRIN2B	1	4
51192	undefined	undefined	PTPRO	1	4
51193	undefined	undefined	SLC15A5	1	1
51194	undefined	undefined	PIK3C2G	1	11
51195	undefined	undefined	PLCZ1	1	3
51196	undefined	undefined	SLCO1C1	1	1
51197	undefined	undefined	SLCO1B3	1	1
51198	undefined	undefined	SLCO1B7	1	3
51199	undefined	undefined	SLCO1B1	1	1
51200	undefined	undefined	SLCO1A2	1	4
51201	undefined	undefined	GYS2	1	1
51202	undefined	undefined	SOX5	1	45
51203	undefined	undefined	LINC00477	1	1
51204	undefined	undefined	LRMP	1	1
51205	undefined	undefined	LMNTD1	1	4
51206	undefined	undefined	SMCO2	1	2
51207	undefined	undefined	MANSC4	1	1
51208	undefined	undefined	TSPAN11	1	3
51209	undefined	undefined	DENND5B-AS1	1	7
51210	undefined	undefined	CPNE8	1	3
51211	undefined	undefined	ABCD2	1	1
51212	undefined	undefined	LRRK2	1	2
51213	undefined	undefined	MUC19	1	5
51214	undefined	undefined	CNTN1	1	4
51215	undefined	undefined	PDZRN4	1	6
51216	undefined	undefined	ADAMTS20	1	10
51217	undefined	undefined	NELL2	1	8
51218	undefined	undefined	COL2A1	1	3
51219	undefined	undefined	C12orf54	1	1
51220	undefined	undefined	LALBA	1	1
51221	undefined	undefined	LINC00935	1	2
51222	undefined	undefined	CCDC65	1	4
51223	undefined	undefined	FAM186B	1	7
51224	undefined	undefined	TMPRSS12	1	4
51225	undefined	undefined	HIGD1C	1	3
51226	undefined	undefined	TFCP2	1	1
51227	undefined	undefined	POU6F1	1	3
51228	undefined	undefined	CELA1	1	1
51229	undefined	undefined	KRT81	1	1
51230	undefined	undefined	KRT77	1	1
51231	undefined	undefined	SP7	1	1
51232	undefined	undefined	HOXC8	1	1
51233	undefined	undefined	FLJ12825	1	1
51234	undefined	undefined	ITGA7	1	7
51235	undefined	undefined	SLC39A5	1	2
51236	undefined	undefined	TAC3	1	1
51237	undefined	undefined	FAM19A2	1	14
51238	undefined	undefined	TMEM5-AS1	1	1
51239	undefined	undefined	C12orf56	1	3
51240	undefined	undefined	FLJ41278	1	3
51241	undefined	undefined	WIF1	1	3
51242	undefined	undefined	LOC100507065	1	3
51243	undefined	undefined	RPSAP52	1	1
51244	undefined	undefined	HMGA2	1	5
51245	undefined	undefined	IRAK3	1	5
51246	undefined	undefined	LOC102724421	1	1
51247	undefined	undefined	LOC100507175	1	2
51248	undefined	undefined	LOC101927901	1	1
51249	undefined	undefined	IFNG-AS1	1	2
51250	undefined	undefined	IL26	1	1
51251	undefined	undefined	MYRFL	1	1
51252	undefined	undefined	PTPRB	1	2
51253	undefined	undefined	PTPRR	1	1
51254	undefined	undefined	LGR5	1	5
51255	undefined	undefined	TPH2	1	1
51256	undefined	undefined	TRHDE	1	4
51257	undefined	undefined	LOC101928137	1	1
51258	undefined	undefined	LOC100507377	1	5
51259	undefined	undefined	KCNC2	1	4
51260	undefined	undefined	NAV3	1	4
51261	undefined	undefined	OTOGL	1	1
51262	undefined	undefined	PTPRQ	1	4
51263	undefined	undefined	LINC01490	1	1
51264	undefined	undefined	SLC6A15	1	1
51265	undefined	undefined	LRRIQ1	1	6
51266	undefined	undefined	MGAT4C	1	19
51267	undefined	undefined	C12orf79	1	38
51268	undefined	undefined	AMDHD1	1	2
51269	undefined	undefined	CFAP54	1	10
51270	undefined	undefined	RMST	1	1
51271	undefined	undefined	LOC643711	1	1
51272	undefined	undefined	NR1H4	1	1
51273	undefined	undefined	MYBPC1	1	1
51274	undefined	undefined	STAB2	1	4
51275	undefined	undefined	TTC41P	1	2
51276	undefined	undefined	GLT8D2	1	83
51277	undefined	undefined	CHST11	1	7
51278	undefined	undefined	BTBD11	1	11
51279	undefined	undefined	WSCD2	1	1
51280	undefined	undefined	MYO1H	1	2
51281	undefined	undefined	RAD9B	1	2
51282	undefined	undefined	PPTC7	1	13
51283	undefined	undefined	CUX2	1	2
51284	undefined	undefined	OAS2	1	2
51285	undefined	undefined	SDS	1	1
51286	undefined	undefined	LINC01234	1	1
51287	undefined	undefined	TBX5	1	4
51288	undefined	undefined	LINC00173	1	1
51289	undefined	undefined	TESC-AS1	1	3
51290	undefined	undefined	NOS1	1	1
51291	undefined	undefined	CCDC60	1	5
51292	undefined	undefined	TMEM233	1	1
51293	undefined	undefined	PLA2G1B	1	1
51294	undefined	undefined	XLOC_009911	1	1
51295	undefined	undefined	HNF1A	1	3
51296	undefined	undefined	P2RX7	1	1
51297	undefined	undefined	LRRC43	1	2
51298	undefined	undefined	CCDC62	1	3
51299	undefined	undefined	TMEM132B	1	3
51300	undefined	undefined	LOC100128554	1	1
51301	undefined	undefined	LOC100996671	1	2
51302	undefined	undefined	LOC101927592	1	3
51303	undefined	undefined	TMEM132C	1	3
51304	undefined	undefined	GLT1D1	1	3
51305	undefined	undefined	TMEM132D	1	10
51306	undefined	undefined	RIMBP2	1	1
51307	undefined	undefined	LINC01257	1	1
51308	undefined	undefined	TPTE2	1	5
51309	undefined	undefined	GJA3	1	1
51310	undefined	undefined	FGF9	1	1
51311	undefined	undefined	TPTE2P6	1	1
51312	undefined	undefined	RNF17	1	19
51313	undefined	undefined	TPTE2P1	1	1
51314	undefined	undefined	ATP8A2	1	1
51315	undefined	undefined	USP12-AS2	1	1
51316	undefined	undefined	PDX1-AS1	1	10
51317	undefined	undefined	FLT3	1	6
51318	undefined	undefined	FLT1	1	3
51319	undefined	undefined	TEX26-AS1	1	1
51320	undefined	undefined	EEF1DP3	1	1
51321	undefined	undefined	FRY	1	8
51322	undefined	undefined	LINC00423	1	1
51323	undefined	undefined	KL	1	2
51324	undefined	undefined	LINC00457	1	4
51325	undefined	undefined	SMAD9	1	3
51326	undefined	undefined	TRPC4	1	1
51327	undefined	undefined	LINC00571	1	1
51328	undefined	undefined	STOML3	1	1
51329	undefined	undefined	LHFP	1	4
51330	undefined	undefined	LINC00598	1	1
51331	undefined	undefined	VWA8-AS1	1	1
51332	undefined	undefined	TNFSF11	1	1
51333	undefined	undefined	LINC00428	1	1
51334	undefined	undefined	EPSTI1	1	3
51335	undefined	undefined	LINC00400	1	1
51336	undefined	undefined	ENOX1	1	9
51337	undefined	undefined	LINC00330	1	1
51338	undefined	undefined	ERICH6B	1	2
51339	undefined	undefined	SIAH3	1	1
51340	undefined	undefined	RNASEH2B-AS1	1	5
51341	undefined	undefined	SERPINE3	1	2
51342	undefined	undefined	LINC00282	1	1
51343	undefined	undefined	THSD1	1	1
51344	undefined	undefined	LINC01065	1	1
51345	undefined	undefined	PCDH17	1	1
51346	undefined	undefined	LINC00434	1	2
51347	undefined	undefined	LINC00448	1	2
51348	undefined	undefined	LINC00376	1	2
51349	undefined	undefined	RNU6-81P	1	2
51350	undefined	undefined	KLHL1	1	5
51351	undefined	undefined	LINC00348	1	2
51352	undefined	undefined	SCEL	1	1
51353	undefined	undefined	EDNRB	1	1
51354	undefined	undefined	LINC00446	1	1
51355	undefined	undefined	LINC01068	1	1
51356	undefined	undefined	LINC00333	1	9
51357	undefined	undefined	LINC00375	1	2
51358	undefined	undefined	LINC00351	1	1
51359	undefined	undefined	MIR4500HG	1	5
51360	undefined	undefined	LINC00397	1	1
51361	undefined	undefined	LINC01047	1	1
51362	undefined	undefined	LINC00440	1	1
51363	undefined	undefined	GPC5	1	11
51364	undefined	undefined	LINC00363	1	1
51365	undefined	undefined	LOC101927284	1	4
51366	undefined	undefined	DZIP1	1	1
51367	undefined	undefined	SLC15A1	1	2
51368	undefined	undefined	LINC01232	1	4
51369	undefined	undefined	NALCN-AS1	1	2
51370	undefined	undefined	NALCN	1	2
51371	undefined	undefined	ITGBL1	1	2
51372	undefined	undefined	FGF14	1	4
51373	undefined	undefined	METTL21EP	1	1
51374	undefined	undefined	SLC10A2	1	1
51375	undefined	undefined	LINC00343	1	1
51376	undefined	undefined	LINC00551	1	1
51377	undefined	undefined	COL4A1	1	2
51378	undefined	undefined	LINC00403	1	2
51379	undefined	undefined	F10	1	3
51380	undefined	undefined	PROZ	1	1
51381	undefined	undefined	POTEG	1	1
51382	undefined	undefined	OR4N2	1	1
51383	undefined	undefined	SLC39A2	1	1
51384	undefined	undefined	SLC7A7	1	2
51385	undefined	undefined	MYH7	1	2
51386	undefined	undefined	DHRS4L1	1	4
51387	undefined	undefined	LRRC16B	1	1
51388	undefined	undefined	TSSK4	1	1
51389	undefined	undefined	TGM1	1	2
51390	undefined	undefined	ADCY4	1	1
51391	undefined	undefined	STXBP6	1	2
51392	undefined	undefined	LOC101927062	1	13
51393	undefined	undefined	LOC101927081	1	3
51394	undefined	undefined	LINC00645	1	1
51395	undefined	undefined	FOXG1-AS1	1	4
51396	undefined	undefined	AKAP6	1	8
51397	undefined	undefined	LINC00609	1	1
51398	undefined	undefined	LOC644919	1	5
51399	undefined	undefined	LRFN5	1	2
51400	undefined	undefined	LINC00871	1	3
51401	undefined	undefined	MDGA2	1	8
51402	undefined	undefined	LINC00648	1	1
51403	undefined	undefined	LINC01599	1	8
51404	undefined	undefined	ATL1	1	8
51405	undefined	undefined	ABHD12B	1	2
51406	undefined	undefined	LINC00640	1	2
51407	undefined	undefined	TBPL2	1	3
51408	undefined	undefined	OTX2	1	2
51409	undefined	undefined	OTX2-AS1	1	3
51410	undefined	undefined	SLC35F4	1	9
51411	undefined	undefined	LINC01500	1	2
51412	undefined	undefined	CCDC175	1	1
51413	undefined	undefined	RTN1	1	5
51414	undefined	undefined	LRRC9	1	2
51415	undefined	undefined	C14orf39	1	3
51416	undefined	undefined	HIF1A-AS1	1	1
51417	undefined	undefined	SYT16	1	3
51418	undefined	undefined	KCNH5	1	3
51419	undefined	undefined	RHOJ	1	2
51420	undefined	undefined	ESR2	1	12
51421	undefined	undefined	PPP1R36	1	10
51422	undefined	undefined	LINC00238	1	3
51423	undefined	undefined	FAM71D	1	5
51424	undefined	undefined	RDH12	1	1
51425	undefined	undefined	PLEKHD1	1	1
51426	undefined	undefined	SLC10A1	1	1
51427	undefined	undefined	SMOC1	1	1095
51428	undefined	undefined	SLC8A3	1	1
51429	undefined	undefined	ADAM20P1	1	3
51430	undefined	undefined	ADAM20	1	4
51431	undefined	undefined	LOC101928075	1	2
51432	undefined	undefined	RGS6	1	49
51433	undefined	undefined	DPF3	1	4
51434	undefined	undefined	FAM161B	1	3
51435	undefined	undefined	SYNDIG1L	1	1
51436	undefined	undefined	JDP2	1	3
51437	undefined	undefined	ESRRB	1	2
51438	undefined	undefined	LRRC74A	1	1
51439	undefined	undefined	LOC283575	1	3
51440	undefined	undefined	TMED8	1	20
51441	undefined	undefined	C14orf178	1	1
51442	undefined	undefined	NRXN3	1	22
51443	undefined	undefined	DIO2-AS1	1	3
51444	undefined	undefined	TSHR	1	6
51445	undefined	undefined	LOC100506700	1	1
51446	undefined	undefined	LINC00911	1	1
51447	undefined	undefined	FLRT2	1	5
51448	undefined	undefined	LOC101928767	1	1
51449	undefined	undefined	KCNK10	1	1
51450	undefined	undefined	KCNK13	1	3
51451	undefined	undefined	FBLN5	1	1
51452	undefined	undefined	SERPINA9	1	1
51453	undefined	undefined	LOC101929080	1	1
51454	undefined	undefined	SYNE3	1	2
51455	undefined	undefined	TCL1A	1	1
51456	undefined	undefined	TUNAR	1	1
51457	undefined	undefined	LOC101929241	1	1
51458	undefined	undefined	LOC100129345	1	1
51459	undefined	undefined	LINC01550	1	1
51460	undefined	undefined	CYP46A1	1	6
51461	undefined	undefined	BEGAIN	1	1
51462	undefined	undefined	AMN	1	1
51463	undefined	undefined	LINC00637	1	2
51464	undefined	undefined	GPR132	1	12
51465	undefined	undefined	LOC100507437	1	2
51466	undefined	undefined	HERC2P3	1	4
51467	undefined	undefined	NBEAP1	1	2
51468	undefined	undefined	WHAMMP3	1	1
51469	undefined	undefined	LOC283683	1	1
51470	undefined	undefined	PWRN4	1	3
51471	undefined	undefined	PWRN1	1	1
51472	undefined	undefined	ATP10A	1	1
51473	undefined	undefined	LOC100128714	1	3
51474	undefined	undefined	LINC00929	1	1
51475	undefined	undefined	GABRB3	1	13
51476	undefined	undefined	GABRA5	1	2
51477	undefined	undefined	GABRG3	1	3
51478	undefined	undefined	PDCD6IPP2	1	3
51479	undefined	undefined	RYR3	1	6
51480	undefined	undefined	NUTM1	1	1
51481	undefined	undefined	DPH6-AS1	1	13
51482	undefined	undefined	FSIP1	1	3
51483	undefined	undefined	DLL4	1	1
51484	undefined	undefined	EXD1	1	1
51485	undefined	undefined	MAPKBP1	1	5
51486	undefined	undefined	CAPN3	1	1
51487	undefined	undefined	TGM5	1	1
51488	undefined	undefined	TGM7	1	2
51489	undefined	undefined	SEMA6D	1	15
51490	undefined	undefined	FBN1	1	5
51491	undefined	undefined	ATP8B4	1	14
51492	undefined	undefined	MIR4712	1	1
51493	undefined	undefined	USP50	1	12
51494	undefined	undefined	SCG3	1	1
51495	undefined	undefined	LOC100422556	1	3
51496	undefined	undefined	ONECUT1	1	1
51497	undefined	undefined	UNC13C	1	8
51498	undefined	undefined	ALDH1A2	1	3
51499	undefined	undefined	AQP9	1	1
51500	undefined	undefined	MGC15885	1	1
51501	undefined	undefined	LOC102723344	1	5
51502	undefined	undefined	ANKDD1A	1	6
51503	undefined	undefined	UBAP1L	1	2
51504	undefined	undefined	RNU5B-1	1	1
51505	undefined	undefined	PAQR5	1	3
51506	undefined	undefined	PCAT29	1	1
51507	undefined	undefined	GRAMD2	1	4
51508	undefined	undefined	CELF6	1	1
51509	undefined	undefined	MIR630	1	1
51510	undefined	undefined	REC114	1	8
51511	undefined	undefined	CCDC33	1	2
51512	undefined	undefined	CYP11A1	1	1
51513	undefined	undefined	LMAN1L	1	2
51514	undefined	undefined	CSPG4	1	3
51515	undefined	undefined	C15orf27	1	2
51516	undefined	undefined	ACSBG1	1	1
51517	undefined	undefined	CHRNB4	1	1
51518	undefined	undefined	RASGRF1	1	1
51519	undefined	undefined	ANKRD34C-AS1	1	3
51520	undefined	undefined	IL16	1	3
51521	undefined	undefined	SAXO2	1	2
51522	undefined	undefined	ACTG1P17	1	4
51523	undefined	undefined	BNC1	1	2
51524	undefined	undefined	ADAMTSL3	1	7
51525	undefined	undefined	AGBL1	1	12
51526	undefined	undefined	LINC01586	1	1
51527	undefined	undefined	RLBP1	1	1
51528	undefined	undefined	KIF7	1	11
51529	undefined	undefined	PLIN1	1	1
51530	undefined	undefined	SV2B	1	1
51531	undefined	undefined	CRAT37	1	1
51532	undefined	undefined	RGMA	1	2
51533	undefined	undefined	MCTP2	1	5
51534	undefined	undefined	LINC01197	1	2
51535	undefined	undefined	LOC101927286	1	12
51536	undefined	undefined	PGPEP1L	1	2
51537	undefined	undefined	CERS3	1	1
51538	undefined	undefined	DDX11L10	1	6
51539	undefined	undefined	PRR25	1	7
51540	undefined	undefined	C1QTNF8	1	1
51541	undefined	undefined	TPSG1	1	2
51542	undefined	undefined	PRSS30P	1	5
51543	undefined	undefined	ZSCAN10	1	1
51544	undefined	undefined	CASP16P	1	1
51545	undefined	undefined	MEFV	1	3
51546	undefined	undefined	LINC00921	1	3
51547	undefined	undefined	LOC102724927	1	1
51548	undefined	undefined	SRL	1	1
51549	undefined	undefined	C16orf96	1	9
51550	undefined	undefined	C16orf89	1	2
51551	undefined	undefined	RBFOX1	1	27
51552	undefined	undefined	TMEM114	1	2
51553	undefined	undefined	GRIN2A	1	6
51554	undefined	undefined	TVP23A	1	4
51555	undefined	undefined	LOC101927131	1	1
51556	undefined	undefined	MIR193B	1	1
51557	undefined	undefined	XYLT1	1	14
51558	undefined	undefined	LOC102723385	1	3
51559	undefined	undefined	GPR139	1	1
51560	undefined	undefined	ACSM5	1	1
51561	undefined	undefined	ACSM2B	1	1
51562	undefined	undefined	CRYM	1	1
51563	undefined	undefined	SNX29P1	1	2
51564	undefined	undefined	ITGAL	1	2
51565	undefined	undefined	PRSS36	1	1
51566	undefined	undefined	TRIM72	1	2
51567	undefined	undefined	ITGAM	1	3
51568	undefined	undefined	ZNF843	1	2
51569	undefined	undefined	TGFB1I1	1	1
51570	undefined	undefined	HERC2P4	1	1
51571	undefined	undefined	LOC390705	1	11
51572	undefined	undefined	ANKRD26P1	1	4
51573	undefined	undefined	ZNF423	1	1
51574	undefined	undefined	HEATR3	1	8
51575	undefined	undefined	LOC102467079	1	1
51576	undefined	undefined	LOC102723373	1	3
51577	undefined	undefined	SLC12A3	1	2
51578	undefined	undefined	ADGRG3	1	2
51579	undefined	undefined	DRC7	1	1
51580	undefined	undefined	LOC388282	1	1
51581	undefined	undefined	CNGB1	1	1
51582	undefined	undefined	LOC101927580	1	3
51583	undefined	undefined	LINC00922	1	2
51584	undefined	undefined	CDH5	1	1
51585	undefined	undefined	CMTM2	1	1
51586	undefined	undefined	CCDC79	1	1
51587	undefined	undefined	CES4A	1	1
51588	undefined	undefined	EXOC3L1	1	1
51589	undefined	undefined	KCTD19	1	5
51590	undefined	undefined	LRRC36	1	3
51591	undefined	undefined	LCAT	1	7
51592	undefined	undefined	TMED6	1	6
51593	undefined	undefined	LOC400541	1	21
51594	undefined	undefined	HYDIN	1	9
51595	undefined	undefined	CHST4	1	1
51596	undefined	undefined	TAT	1	1
51597	undefined	undefined	PKD1L3	1	13
51598	undefined	undefined	HPR	1	3
51599	undefined	undefined	PMFBP1	1	1
51600	undefined	undefined	LINC01568	1	2
51601	undefined	undefined	LOC283922	1	20
51602	undefined	undefined	NPIPB15	1	6
51603	undefined	undefined	LOC100506281	1	5
51604	undefined	undefined	CHST6	1	1
51605	undefined	undefined	CNTNAP4	1	5
51606	undefined	undefined	LOC101928203	1	1
51607	undefined	undefined	ADAMTS18	1	5
51608	undefined	undefined	CLEC3A	1	1
51609	undefined	undefined	LINC01227	1	1
51610	undefined	undefined	PRCAT47	1	5
51611	undefined	undefined	HSD17B2	1	6
51612	undefined	undefined	CDH13	1	16
51613	undefined	undefined	LINC00311	1	1
51614	undefined	undefined	IRF8	1	2
51615	undefined	undefined	LINC01081	1	3
51616	undefined	undefined	LOC146513	1	1
51617	undefined	undefined	FLJ30679	1	1
51618	undefined	undefined	LOC101928682	1	1
51619	undefined	undefined	CA5A	1	1
51620	undefined	undefined	LINC00304	1	1
51621	undefined	undefined	CDH15	1	1
51622	undefined	undefined	DPEP1	1	1
51623	undefined	undefined	LOC284009	1	2
51624	undefined	undefined	SPATA22	1	1
51625	undefined	undefined	USP6	1	1
51626	undefined	undefined	NLRP1	1	3
51627	undefined	undefined	LOC339166	1	1
51628	undefined	undefined	AIPL1	1	1
51629	undefined	undefined	TEKT1	1	1
51630	undefined	undefined	ASGR1	1	1
51631	undefined	undefined	MIR4314	1	1
51632	undefined	undefined	CFAP52	1	13
51633	undefined	undefined	GLP2R	1	1
51634	undefined	undefined	GAS7	1	7
51635	undefined	undefined	MYH13	1	1
51636	undefined	undefined	SHISA6	1	2
51637	undefined	undefined	DNAH9	1	5
51638	undefined	undefined	LINC00670	1	2
51639	undefined	undefined	CDRT1	1	3
51640	undefined	undefined	USP32P1	1	1
51641	undefined	undefined	TNFRSF13B	1	1
51642	undefined	undefined	NT5M	1	2
51643	undefined	undefined	LRRC48	1	6
51644	undefined	undefined	MYO15A	1	1
51645	undefined	undefined	EVPLL	1	1
51646	undefined	undefined	FBXW10	1	1
51647	undefined	undefined	SLC5A10	1	6
51648	undefined	undefined	GRAP	1	1
51649	undefined	undefined	SLC47A2	1	3
51650	undefined	undefined	CCDC144CP	1	17
51651	undefined	undefined	LINC01563	1	1
51652	undefined	undefined	C17orf51	1	2
51653	undefined	undefined	TBC1D3P5	1	1
51654	undefined	undefined	KSR1	1	8
51655	undefined	undefined	SLC13A2	1	1
51656	undefined	undefined	SEZ6	1	1
51657	undefined	undefined	PIPOX	1	1
51658	undefined	undefined	EFCAB5	1	6
51659	undefined	undefined	TMIGD1	1	1
51660	undefined	undefined	ASIC2	1	40
51661	undefined	undefined	FNDC8	1	1
51662	undefined	undefined	UNC45B	1	1
51663	undefined	undefined	SLFN12	1	1
51664	undefined	undefined	FBXO47	1	2
51665	undefined	undefined	KRT42P	1	1
51666	undefined	undefined	TTC25	1	6
51667	undefined	undefined	WNK4	1	2
51668	undefined	undefined	LINC00671	1	1
51669	undefined	undefined	LINC00854	1	5
51670	undefined	undefined	CD300LG	1	1
51671	undefined	undefined	PYY	1	1
51672	undefined	undefined	FAM171A2	1	39
51673	undefined	undefined	ADAM11	1	1
51674	undefined	undefined	GJC1	1	2
51675	undefined	undefined	HIGD1B	1	1
51676	undefined	undefined	MYL4	1	1
51677	undefined	undefined	ITGB3	1	1
51678	undefined	undefined	THCAT158	1	3
51679	undefined	undefined	TTLL6	1	1
51680	undefined	undefined	IGF2BP1	1	2
51681	undefined	undefined	B4GALNT2	1	1
51682	undefined	undefined	LOC100288866	1	26
51683	undefined	undefined	TAC4	1	2
51684	undefined	undefined	CACNA1G	1	1
51685	undefined	undefined	CA10	1	12
51686	undefined	undefined	ANKFN1	1	8
51687	undefined	undefined	MTVR2	1	1
51688	undefined	undefined	EPX	1	3
51689	undefined	undefined	HSF5	1	5
51690	undefined	undefined	LINC01476	1	9
51691	undefined	undefined	MIR21	1	408
51692	undefined	undefined	C17orf64	1	3
51693	undefined	undefined	LOC388406	1	15
51694	undefined	undefined	TBX4	1	4
51695	undefined	undefined	EFCAB3	1	6
51696	undefined	undefined	MIR633	1	1
51697	undefined	undefined	TCAM1P	1	1
51698	undefined	undefined	SCN4A	1	1
51699	undefined	undefined	PECAM1	1	4
51700	undefined	undefined	RGS9	1	2
51701	undefined	undefined	ABCA8	1	3
51702	undefined	undefined	ABCA9	1	1
51703	undefined	undefined	ABCA6	1	1
51704	undefined	undefined	LINC01483	1	5
51705	undefined	undefined	LINC01497	1	1
51706	undefined	undefined	CASC17	1	3
51707	undefined	undefined	CPSF4L	1	1
51708	undefined	undefined	TTYH2	1	1
51709	undefined	undefined	DNAI2	1	1
51710	undefined	undefined	KIF19	1	2
51711	undefined	undefined	GPR142	1	1
51712	undefined	undefined	OTOP3	1	1
51713	undefined	undefined	QRICH2	1	9
51714	undefined	undefined	LOC101928514	1	1
51715	undefined	undefined	MGAT5B	1	1
51716	undefined	undefined	C17orf99	1	3
51717	undefined	undefined	C1QTNF1	1	1
51718	undefined	undefined	LOC101928766	1	4
51719	undefined	undefined	AATK-AS1	1	1
51720	undefined	undefined	MYADML2	1	3
51721	undefined	undefined	COLEC12	1	6
51722	undefined	undefined	LINC00470	1	1
51723	undefined	undefined	EMILIN2	1	1
51724	undefined	undefined	MYOM1	1	4
51725	undefined	undefined	C18orf42	1	1
51726	undefined	undefined	EPB41L3	1	3
51727	undefined	undefined	L3MBTL4	1	6
51728	undefined	undefined	ARHGAP28	1	1
51729	undefined	undefined	LAMA1	1	4
51730	undefined	undefined	PIEZO2	1	6
51731	undefined	undefined	ANKRD62	1	1
51732	undefined	undefined	CIDEA	1	1
51733	undefined	undefined	LOC100996324	1	1
51734	undefined	undefined	LOC644669	1	1
51735	undefined	undefined	GATA6-AS1	1	1
51736	undefined	undefined	LOC101927571	1	1
51737	undefined	undefined	ZNF521	1	3
51738	undefined	undefined	PSMA8	1	49
51739	undefined	undefined	CDH2	1	2
51740	undefined	undefined	DSG1	1	1
51741	undefined	undefined	DSG1-AS1	1	2
51742	undefined	undefined	DSG3	1	1
51743	undefined	undefined	DSG2-AS1	1	2
51744	undefined	undefined	B4GALT6	1	4
51745	undefined	undefined	MEP1B	1	2
51746	undefined	undefined	ZNF396	1	5
51747	undefined	undefined	MIR3929	1	3
51748	undefined	undefined	CELF4	1	1
51749	undefined	undefined	LINC00907	1	6
51750	undefined	undefined	RIT2	1	1
51751	undefined	undefined	LINC01478	1	5
51752	undefined	undefined	SLC14A2	1	1
51753	undefined	undefined	SLC14A1	1	1
51754	undefined	undefined	RNF165	1	5
51755	undefined	undefined	SKOR2	1	1
51756	undefined	undefined	ZBTB7C	1	2
51757	undefined	undefined	MAPK4	1	1
51758	undefined	undefined	LOC100287225	1	3
51759	undefined	undefined	DCC	1	6
51760	undefined	undefined	LOC102724651	1	1
51761	undefined	undefined	TCF4	1	2
51762	undefined	undefined	LINC01416	1	2
51763	undefined	undefined	ALPK2	1	3
51764	undefined	undefined	CCBE1	1	4
51765	undefined	undefined	CDH20	1	1
51766	undefined	undefined	RNF152	1	5
51767	undefined	undefined	SERPINB10	1	1
51768	undefined	undefined	LINC00305	1	4
51769	undefined	undefined	LOC284294	1	2
51770	undefined	undefined	CDH7	1	2
51771	undefined	undefined	DOK6	1	2
51772	undefined	undefined	LOC101927481	1	1
51773	undefined	undefined	LINC00908	1	2
51774	undefined	undefined	LOC101927651	1	1
51775	undefined	undefined	KCNG2	1	3
51776	undefined	undefined	ODF3L2	1	1
51777	undefined	undefined	PLK5	1	1
51778	undefined	undefined	ATP8B3	1	1
51779	undefined	undefined	C19orf35	1	1
51780	undefined	undefined	LINGO3	1	4
51781	undefined	undefined	TMPRSS9	1	5
51782	undefined	undefined	C19orf71	1	8
51783	undefined	undefined	ATCAY	1	2
51784	undefined	undefined	NMRK2	1	2
51785	undefined	undefined	CREB3L3	1	4
51786	undefined	undefined	ANKRD24	1	7
51787	undefined	undefined	LRG1	1	1
51788	undefined	undefined	ARRDC5	1	1
51789	undefined	undefined	ACSBG2	1	10
51790	undefined	undefined	ACER1	1	1
51791	undefined	undefined	DENND1C	1	5
51792	undefined	undefined	CCL25	1	1
51793	undefined	undefined	FBN3	1	3
51794	undefined	undefined	KANK3	1	2
51795	undefined	undefined	ADAMTS10	1	1
51796	undefined	undefined	ZNF426	1	1
51797	undefined	undefined	COL5A3	1	42
51798	undefined	undefined	C3P1	1	1
51799	undefined	undefined	ANGPTL6	1	2
51800	undefined	undefined	C19orf38	1	3
51801	undefined	undefined	TSPAN16	1	2
51802	undefined	undefined	RGL3	1	1
51803	undefined	undefined	ELAVL3	1	4
51804	undefined	undefined	ACP5	1	1
51805	undefined	undefined	ZNF763	1	1
51806	undefined	undefined	ZNF878	1	2
51807	undefined	undefined	ZNF844	1	12
51808	undefined	undefined	LOC100289333	1	2
51809	undefined	undefined	CACNA1A	1	7
51810	undefined	undefined	PTGER1	1	1
51811	undefined	undefined	CLEC17A	1	1
51812	undefined	undefined	ADGRE3	1	136
51813	undefined	undefined	ADGRE2	1	5
51814	undefined	undefined	SLC1A6	1	1
51815	undefined	undefined	EPHX3	1	2
51816	undefined	undefined	LOC102724279	1	2
51817	undefined	undefined	CALR3	1	1
51818	undefined	undefined	NWD1	1	1
51819	undefined	undefined	CPAMD8	1	5
51820	undefined	undefined	FAM129C	1	2
51821	undefined	undefined	KCNN1	1	1
51822	undefined	undefined	ZNF826P	1	2
51823	undefined	undefined	LINC00664	1	1
51824	undefined	undefined	ZNF208	1	1
51825	undefined	undefined	ZNF729	1	2
51826	undefined	undefined	ZNF98	1	16
51827	undefined	undefined	ZNF492	1	2
51828	undefined	undefined	ZNF99	1	1
51829	undefined	undefined	ZNF728	1	1
51830	undefined	undefined	ZNF724P	1	7
51831	undefined	undefined	LINC01224	1	1
51832	undefined	undefined	LOC100420587	1	5
51833	undefined	undefined	LOC284395	1	2
51834	undefined	undefined	VSTM2B	1	1
51835	undefined	undefined	ZNF536	1	5
51836	undefined	undefined	TDRD12	1	1
51837	undefined	undefined	WDR88	1	21
51838	undefined	undefined	SLC7A10	1	1
51839	undefined	undefined	HPN	1	1
51840	undefined	undefined	HPN-AS1	1	1
51841	undefined	undefined	FAM187B	1	1
51842	undefined	undefined	LINC01531	1	1
51843	undefined	undefined	PRODH2	1	1
51844	undefined	undefined	KIRREL2	1	1
51845	undefined	undefined	HCST	1	1
51846	undefined	undefined	ZFP82	1	1
51847	undefined	undefined	RASGRP4	1	1
51848	undefined	undefined	RYR1	1	3
51849	undefined	undefined	MAP4K1	1	1
51850	undefined	undefined	LGALS4	1	2
51851	undefined	undefined	PAPL	1	1
51852	undefined	undefined	GMFG	1	1
51853	undefined	undefined	SELV	1	1
51854	undefined	undefined	PRX	1	4
51855	undefined	undefined	CYP2G1P	1	2
51856	undefined	undefined	AXL	1	5
51857	undefined	undefined	GRIK5	1	1
51858	undefined	undefined	PSG3	1	1
51859	undefined	undefined	LOC284344	1	1
51860	undefined	undefined	TEX101	1	2
51861	undefined	undefined	ZNF575	1	2
51862	undefined	undefined	ZNF284	1	9
51863	undefined	undefined	IGSF23	1	2
51864	undefined	undefined	CEACAM19	1	1
51865	undefined	undefined	RELB	1	6
51866	undefined	undefined	NKPD1	1	1
51867	undefined	undefined	RSPH6A	1	1
51868	undefined	undefined	NOVA2	1	2
51869	undefined	undefined	PGLYRP1	1	6
51870	undefined	undefined	LOC400706	1	1
51871	undefined	undefined	HIF3A	1	1
51872	undefined	undefined	NPAS1	1	4
51873	undefined	undefined	C5AR1	1	1
51874	undefined	undefined	C5AR2	1	5
51875	undefined	undefined	SLC8A2	1	1
51876	undefined	undefined	ZNF541	1	2
51877	undefined	undefined	CRX	1	1
51878	undefined	undefined	SULT2A1	1	1
51879	undefined	undefined	NAPSB	1	2
51880	undefined	undefined	SPIB	1	1
51881	undefined	undefined	SHANK1	1	3
51882	undefined	undefined	KLKP1	1	1
51883	undefined	undefined	KLK9	1	1
51884	undefined	undefined	KLK14	1	1
51885	undefined	undefined	CD33	1	1
51886	undefined	undefined	SPACA6P-AS	1	1
51887	undefined	undefined	FPR1	1	1
51888	undefined	undefined	FPR3	1	1
51889	undefined	undefined	ZNF577	1	2
51890	undefined	undefined	ZNF649	1	1
51891	undefined	undefined	ZNF578	1	2
51892	undefined	undefined	ZNF888	1	1
51893	undefined	undefined	ZNF415	1	1
51894	undefined	undefined	ZNF665	1	1
51895	undefined	undefined	MIR519B	1	1
51896	undefined	undefined	CACNG7	1	1
51897	undefined	undefined	MIR7975	1	2
51898	undefined	undefined	TMEM190	1	1
51899	undefined	undefined	SSC5D	1	2
51900	undefined	undefined	NLRP9	1	2
51901	undefined	undefined	NLRP5	1	2
51902	undefined	undefined	GALP	1	1
51903	undefined	undefined	ZNF667	1	1
51904	undefined	undefined	ZNF471	1	1
51905	undefined	undefined	ZNF470	1	1
51906	undefined	undefined	ZNF543	1	1
51907	undefined	undefined	ZNF671	1	2
51908	undefined	undefined	C19orf18	1	1
51909	undefined	undefined	ZNF132	1	2
51910	undefined	undefined	RAD21L1	1	2
51911	undefined	undefined	SIRPB2	1	1
51912	undefined	undefined	TMC2	1	2
51913	undefined	undefined	LZTS3	1	1
51914	undefined	undefined	HSPA12B	1	1
51915	undefined	undefined	CASC20	1	2
51916	undefined	undefined	LINC01428	1	1
51917	undefined	undefined	PAK7	1	4
51918	undefined	undefined	LOC101929371	1	1
51919	undefined	undefined	LOC101929413	1	1
51920	undefined	undefined	LOC101929486	1	1
51921	undefined	undefined	SPTLC3	1	4
51922	undefined	undefined	ISM1	1	4
51923	undefined	undefined	PCSK2	1	4
51924	undefined	undefined	DZANK1	1	6
51925	undefined	undefined	C20orf78	1	1
51926	undefined	undefined	CFAP61	1	2
51927	undefined	undefined	LOC284788	1	1
51928	undefined	undefined	LINC00261	1	1
51929	undefined	undefined	LOC101926935	1	2
51930	undefined	undefined	LOC101926955	1	1
51931	undefined	undefined	FAM182A	1	1
51932	undefined	undefined	NCOR1P1	1	1
51933	undefined	undefined	FRG1CP	1	6
51934	undefined	undefined	MLLT10P1	1	3
51935	undefined	undefined	HM13-AS1	1	2
51936	undefined	undefined	XKR7	1	1
51937	undefined	undefined	CCM2L	1	1
51938	undefined	undefined	BPIFA3	1	1
51939	undefined	undefined	ASIP	1	1
51940	undefined	undefined	MAP1LC3A	1	2
51941	undefined	undefined	MYH7B	1	2
51942	undefined	undefined	CNBD2	1	5
51943	undefined	undefined	KIAA1755	1	1
51944	undefined	undefined	BPI	1	1
51945	undefined	undefined	ARHGAP40	1	4
51946	undefined	undefined	PPP1R16B	1	3
51947	undefined	undefined	JPH2	1	1
51948	undefined	undefined	GDAP1L1	1	5
51949	undefined	undefined	RBPJL	1	2
51950	undefined	undefined	SPINT3	1	1
51951	undefined	undefined	WFDC10B	1	2
51952	undefined	undefined	SPINT4	1	1
51953	undefined	undefined	CDH22	1	3
51954	undefined	undefined	SLC13A3	1	7
51955	undefined	undefined	PTGIS	1	2
51956	undefined	undefined	LINC01272	1	1
51957	undefined	undefined	FAM65C	1	21
51958	undefined	undefined	LINC01429	1	7
51959	undefined	undefined	LINC01524	1	1
51960	undefined	undefined	DOK5	1	32
51961	undefined	undefined	C20orf85	1	1
51962	undefined	undefined	APCDD1L-AS1	1	5
51963	undefined	undefined	MIR296	1	2
51964	undefined	undefined	CTSZ	1	6
51965	undefined	undefined	ZNF831	1	3
51966	undefined	undefined	EDN3	1	1
51967	undefined	undefined	MIR646HG	1	5
51968	undefined	undefined	NTSR1	1	1
51969	undefined	undefined	LOC63930	1	2
51970	undefined	undefined	SRMS	1	4
51971	undefined	undefined	ZBTB46-AS1	1	1
51972	undefined	undefined	LINC00266-1	1	3
51973	undefined	undefined	DNMT3L	1	1
51974	undefined	undefined	TRPM2	1	1
51975	undefined	undefined	LOC102723780	1	4
51976	undefined	undefined	LOC102723769	1	3
51977	undefined	undefined	TPTEP1	1	7
51978	undefined	undefined	CECR1	1	4
51979	undefined	undefined	FLJ41941	1	1
51980	undefined	undefined	TUBA8	1	1
51981	undefined	undefined	USP18	1	1
51982	undefined	undefined	POM121L8P	1	14
51983	undefined	undefined	POM121L1P	1	1
51984	undefined	undefined	GGT5	1	1
51985	undefined	undefined	POM121L9P	1	3
51986	undefined	undefined	ADORA2A-AS1	1	1
51987	undefined	undefined	GGT1	1	1
51988	undefined	undefined	PIWIL3	1	1
51989	undefined	undefined	CRYBB3	1	1
51990	undefined	undefined	MYO18B	1	2
51991	undefined	undefined	SEZ6L	1	2
51992	undefined	undefined	NEFH	1	2
51993	undefined	undefined	HORMAD2	1	3
51994	undefined	undefined	SEC14L6	1	1
51995	undefined	undefined	TCN2	1	1
51996	undefined	undefined	PLA2G3	1	1
51997	undefined	undefined	C22orf24	1	1
51998	undefined	undefined	SLC5A1	1	2
51999	undefined	undefined	SLC5A4	1	1
52000	undefined	undefined	BPIFC	1	2
52001	undefined	undefined	ISX	1	2
52002	undefined	undefined	LINC01399	1	5
52003	undefined	undefined	CACNG2	1	2
52004	undefined	undefined	ELFN2	1	1
52005	undefined	undefined	LGALS2	1	8
52006	undefined	undefined	C22orf23	1	12
52007	undefined	undefined	BAIAP2L2	1	5
52008	undefined	undefined	ENTHD1	1	18
52009	undefined	undefined	GRAP2	1	1
52010	undefined	undefined	CHADL	1	1
52011	undefined	undefined	MEI1	1	3
52012	undefined	undefined	TNFRSF13C	1	2
52013	undefined	undefined	RNU12	1	10
52014	undefined	undefined	EFCAB6-AS1	1	2
52015	undefined	undefined	PNPLA5	1	1
52016	undefined	undefined	PARVB	1	1
52017	undefined	undefined	PHF21B	1	7
52018	undefined	undefined	LL22NC03-75H12.2	1	1
52019	undefined	undefined	LINC00898	1	1
52020	undefined	undefined	IL17REL	1	2
52021	undefined	undefined	SHANK3	1	3
52022	undefined	undefined	XG	1	1
52023	undefined	undefined	ARSF	1	1
52024	undefined	undefined	MXRA5	1	1
52025	undefined	undefined	LOC101928201	1	1
52026	undefined	undefined	NLGN4X	1	2
52027	undefined	undefined	ANOS1	1	1
52028	undefined	undefined	ARHGAP6	1	3
52029	undefined	undefined	FRMPD4	1	2
52030	undefined	undefined	TLR8-AS1	1	1
52031	undefined	undefined	GPM6B	1	5
52032	undefined	undefined	GLRA2	1	2
52033	undefined	undefined	BMX	1	3
52034	undefined	undefined	RAI2	1	1
52035	undefined	undefined	BEND2	1	1
52036	undefined	undefined	PPEF1-AS1	1	1
52037	undefined	undefined	PPEF1	1	2
52038	undefined	undefined	ADGRG2	1	3
52039	undefined	undefined	LOC729609	1	1
52040	undefined	undefined	MAP7D2	1	2
52041	undefined	undefined	CNKSR2	1	8
52042	undefined	undefined	PTCHD1-AS	1	15
52043	undefined	undefined	PTCHD1	1	3
52044	undefined	undefined	CXorf58	1	1
52045	undefined	undefined	PCYT1B	1	1
52046	undefined	undefined	IL1RAPL1	1	16
52047	undefined	undefined	DMD	1	97
52048	undefined	undefined	LANCL3	1	3
52049	undefined	undefined	TSPAN7	1	1
52050	undefined	undefined	NYX	1	1
52051	undefined	undefined	LOC101927501	1	1
52052	undefined	undefined	EFHC2	1	4
52053	undefined	undefined	CXorf36	1	1
52054	undefined	undefined	ZNF157	1	1
52055	undefined	undefined	SSX3	1	2
52056	undefined	undefined	FOXP3	1	3
52057	undefined	undefined	CCNB3	1	2
52058	undefined	undefined	SHROOM4	1	2
52059	undefined	undefined	KANTR	1	3
52060	undefined	undefined	WNK3	1	4
52061	undefined	undefined	ITIH6	1	9
52062	undefined	undefined	PFKFB1	1	1
52063	undefined	undefined	ALAS2	1	2
52064	undefined	undefined	MTMR8	1	1
52065	undefined	undefined	MSN	1	2
52066	undefined	undefined	STARD8	1	1
52067	undefined	undefined	RAB41	1	1
52068	undefined	undefined	GDPD2	1	1
52069	undefined	undefined	NLGN3	1	1
52070	undefined	undefined	ACRC	1	4
52071	undefined	undefined	MAP2K4P1	1	5
52072	undefined	undefined	ZDHHC15	1	5
52073	undefined	undefined	MIR325HG	1	6
52074	undefined	undefined	P2RY10	1	1
52075	undefined	undefined	CHMP1B2P	1	1
52076	undefined	undefined	FAM46D	1	2
52077	undefined	undefined	HDX	1	6
52078	undefined	undefined	KLHL4	1	1
52079	undefined	undefined	PABPC5-AS1	1	1
52080	undefined	undefined	PCDH11X	1	41
52081	undefined	undefined	XRCC6P5	1	10
52082	undefined	undefined	TNMD	1	1
52083	undefined	undefined	SRPX2	1	11
52084	undefined	undefined	TMEM35	1	2
52085	undefined	undefined	RNU6-30P	1	1
52086	undefined	undefined	RAB40A	1	3
52087	undefined	undefined	LOC105373300	1	1
52088	undefined	undefined	PIH1D3	1	1
52089	undefined	undefined	FRMPD3-AS1	1	1
52090	undefined	undefined	FRMPD3	1	1
52091	undefined	undefined	COL4A6	1	3
52092	undefined	undefined	MIR6087	1	3
52093	undefined	undefined	GUCY2F	1	1
52094	undefined	undefined	CHRDL1	1	3
52095	undefined	undefined	PAK3	1	4
52096	undefined	undefined	DCX	1	1
52097	undefined	undefined	ZCCHC16	1	1
52098	undefined	undefined	LHFPL1	1	1
52099	undefined	undefined	LOC101928437	1	10
52100	undefined	undefined	XACT	1	2
52101	undefined	undefined	HTR2C	1	5
52102	undefined	undefined	LRCH2	1	5
52103	undefined	undefined	LINC01285	1	1
52104	undefined	undefined	LONRF3	1	2
52105	undefined	undefined	KIAA1210	1	1
52106	undefined	undefined	LOC101928336	1	2
52107	undefined	undefined	AKAP14	1	4
52108	undefined	undefined	TMEM255A	1	1
52109	undefined	undefined	GRIA3	1	3
52110	undefined	undefined	SH2D1A	1	1
52111	undefined	undefined	SASH3	1	2
52112	undefined	undefined	GPC3	1	47
52113	undefined	undefined	MIR503HG	1	2
52114	undefined	undefined	CT55	1	1
52115	undefined	undefined	LINC00632	1	5
52116	undefined	undefined	SPANXA2-OT1	1	5
52117	undefined	undefined	AFF2	1	2
52118	undefined	undefined	LINC00894	1	4
52119	undefined	undefined	PASD1	1	1
52120	undefined	undefined	GABRA3	1	4
52121	undefined	undefined	TREX2	1	1
52122	undefined	undefined	TKTL1	1	1
52123	undefined	undefined	GAB3	1	1
52124	undefined	undefined	PCDH11Y	1	29
52125	undefined	undefined	UTY	1	23
52126	undefined	undefined	NLGN4Y	1	1
52127	undefined	undefined	TTTY14	1	106
52128	undefined	undefined	TTTY10	1	1
52129	undefined	undefined	ANKRD20A12P	1	2

### Sheet: Table S2E
Table S2: Isoform quantification by IFDlong on MCF7 dataset.
Table S2E: MCF7 sequenced by ONT platform, SGNex_MCF7_directcDNA_replicate1_run2
	isoform	gene	group	prop	count
1	NR_028322	LOC100132287	LOC100132062#LOC100132287	0.125	0.5
2	NR_028322_1	LOC100132287	LOC100132062#LOC100132287	0.125	0.5
3	NR_028325	LOC100132062	LOC100132062#LOC100132287	0.125	0.5
4	NR_028325_1	LOC100132062	LOC100132062#LOC100132287	0.125	0.5
5	undefined	undefined	LOC100132062#LOC100132287	0.5	2
6	NM_015658	NOC2L	NOC2L#SAMD11	0.377811	21.913
7	NM_152486	SAMD11	NOC2L#SAMD11	0.0359821	2.08696
8	undefined	undefined	NOC2L#SAMD11	0.586207	34
9	NM_001033581	PRKCZ	FAAP20#PRKCZ	4.31697e-10	2.11532e-08
10	NM_001033582	PRKCZ	FAAP20#PRKCZ	4.31697e-10	2.11532e-08
11	NM_001146310	FAAP20	FAAP20#PRKCZ	0.0181406	0.888889
12	NM_001242874	PRKCZ	FAAP20#PRKCZ	4.31697e-10	2.11532e-08
13	NM_001256945	FAAP20	FAAP20#PRKCZ	0.0181406	0.888889
14	NM_001256946	FAAP20	FAAP20#PRKCZ	0.0204082	1
15	NM_001256947	FAAP20	FAAP20#PRKCZ	0.0442177	2.16667
16	NM_001282670	FAAP20	FAAP20#PRKCZ	2.73509e-05	0.00134019
17	NM_001282671	FAAP20	FAAP20#PRKCZ	0.0181406	0.888889
18	NM_001282672	FAAP20	FAAP20#PRKCZ	0.0181406	0.888889
19	NM_001282673	FAAP20	FAAP20#PRKCZ	0.0181406	0.888889
20	NM_002744	PRKCZ	FAAP20#PRKCZ	0.113379	5.55556
21	NM_182533	FAAP20	FAAP20#PRKCZ	0.221061	10.832
22	NR_046427	FAAP20	FAAP20#PRKCZ	6.83289e-47	3.34812e-45
23	undefined	undefined	FAAP20#PRKCZ	0.510204	25
24	NM_001195736	FAM213B	FAM213B#MMEL1	0.216363	4.75998
25	NM_001195737	FAM213B	FAM213B#MMEL1	1.62994e-09	3.58587e-08
26	NM_001195738	FAM213B	FAM213B#MMEL1	0.288449	6.34588
27	NM_001195740	FAM213B	FAM213B#MMEL1	1.52128e-09	3.34681e-08
28	NM_001195741	FAM213B	FAM213B#MMEL1	1.52128e-09	3.34681e-08
29	NM_033467	MMEL1	FAM213B#MMEL1	0.0515152	1.13333
30	NM_152371	FAM213B	FAM213B#MMEL1	0.216363	4.75998
31	NR_036637	FAM213B	FAM213B#MMEL1	1.58629e-06	3.48983e-05
32	NR_036638	FAM213B	FAM213B#MMEL1	3.59103e-05	0.000790026
33	undefined	undefined	FAM213B#MMEL1	0.227273	5
34	NM_001195752	THAP3	DNAJC11#THAP3	0.0882353	3
35	NM_001195753	THAP3	DNAJC11#THAP3	0.0882353	3
36	NM_018198	DNAJC11	DNAJC11#THAP3	0.47058	15.9997
37	NM_138350	THAP3	DNAJC11#THAP3	7.84801e-06	0.000266832
38	undefined	undefined	DNAJC11#THAP3	0.352941	12
39	NM_001270517	APITD1-CORT	APITD1#APITD1-CORT	1.24724e-13	3.99116e-12
40	NM_199294	APITD1	APITD1#APITD1-CORT	0.474169	15.1734
41	NR_036462	APITD1	APITD1#APITD1-CORT	0.0939128	3.00521
42	undefined	undefined	APITD1#APITD1-CORT	0.431919	13.8214
43	NM_001204084	NBL1	MINOS1-NBL1#NBL1	1.01062e-06	4.34565e-05
44	NM_001204085	NBL1	MINOS1-NBL1#NBL1	1.01062e-06	4.34565e-05
45	NM_001204086	NBL1	MINOS1-NBL1#NBL1	1.01062e-06	4.34565e-05
46	NM_001204088	MINOS1-NBL1	MINOS1-NBL1#NBL1	1.01062e-06	4.34565e-05
47	NM_001204089	MINOS1-NBL1	MINOS1-NBL1#NBL1	1.01062e-06	4.34565e-05
48	NM_001278164	NBL1	MINOS1-NBL1#NBL1	1.01062e-06	4.34565e-05
49	NM_001278165	NBL1	MINOS1-NBL1#NBL1	1.01062e-06	4.34565e-05
50	NM_001278166	NBL1	MINOS1-NBL1#NBL1	1.01062e-06	4.34565e-05
51	NM_005380	NBL1	MINOS1-NBL1#NBL1	0.627898	26.9996
52	NM_182744	NBL1	MINOS1-NBL1#NBL1	1.01062e-06	4.34565e-05
53	undefined	undefined	MINOS1-NBL1#NBL1	0.372093	16
54	NM_032409	PINK1	PINK1#PINK1-AS	0.714275	4.99993
55	NR_046507	PINK1-AS	PINK1#PINK1-AS	1.04462e-05	7.31232e-05
56	undefined	undefined	PINK1#PINK1-AS	0.285714	2
57	NM_005216	DDOST	DDOST#PINK1-AS	0.73913	119
58	NR_046507	PINK1-AS	DDOST#PINK1-AS	3.82392e-07	6.15651e-05
59	undefined	undefined	DDOST#PINK1-AS	0.26087	42
60	NM_001013693	LDLRAD2	HSPG2#LDLRAD2	0	0
61	NM_001291860	HSPG2	HSPG2#LDLRAD2	0	0
62	NM_005529	HSPG2	HSPG2#LDLRAD2	0	0
63	undefined	undefined	HSPG2#LDLRAD2	1	2
64	NM_003198	TCEB3	TCEB3#TCEB3-AS1	0.716146	22.9167
65	NR_038280	TCEB3-AS1	TCEB3#TCEB3-AS1	0.0651043	2.08334
66	undefined	undefined	TCEB3#TCEB3-AS1	0.21875	7
67	NM_001003682	TMEM200B	EPB41#TMEM200B	8.05031e-07	1.20755e-05
68	NM_001166005	EPB41	EPB41#TMEM200B	0.0748296	1.12244
69	NM_001166007	EPB41	EPB41#TMEM200B	0.0680269	1.0204
70	NM_001171868	TMEM200B	EPB41#TMEM200B	8.05031e-07	1.20755e-05
71	NM_004437	EPB41	EPB41#TMEM200B	0.0544215	0.816323
72	NM_203342	EPB41	EPB41#TMEM200B	0.0748296	1.12244
73	NM_203343	EPB41	EPB41#TMEM200B	0.0612242	0.918363
74	undefined	undefined	EPB41#TMEM200B	0.666667	10
75	NM_001135255	RBBP4	RBBP4#SYNC	0.30392	15.4999
76	NM_001135256	RBBP4	RBBP4#SYNC	2.93847e-06	0.000149862
77	NM_001161708	SYNC	RBBP4#SYNC	5.01731e-17	2.55883e-15
78	NM_005610	RBBP4	RBBP4#SYNC	0.30392	15.4999
79	NM_030786	SYNC	RBBP4#SYNC	5.01731e-17	2.55883e-15
80	undefined	undefined	RBBP4#SYNC	0.392157	20
81	NM_012333	MYCBP	GJA9-MYCBP#MYCBP	0.661279	40.9993
82	NR_037632	MYCBP	GJA9-MYCBP#MYCBP	3.53607e-13	2.19236e-11
83	NR_037633	GJA9-MYCBP	GJA9-MYCBP#MYCBP	3.78937e-06	0.000234941
84	NR_037634	GJA9-MYCBP	GJA9-MYCBP#MYCBP	3.78937e-06	0.000234941
85	NR_037635	GJA9-MYCBP	GJA9-MYCBP#MYCBP	3.78937e-06	0.000234941
86	NR_037636	GJA9-MYCBP	GJA9-MYCBP#MYCBP	9.34325e-12	5.79282e-10
87	NR_037637	GJA9-MYCBP	GJA9-MYCBP#MYCBP	3.12006e-13	1.93444e-11
88	undefined	undefined	GJA9-MYCBP#MYCBP	0.33871	21
89	NM_001190880	HYI	HYI#SZT2	7.02639e-11	1.54581e-09
90	NM_001243526	HYI	HYI#SZT2	3.40978e-14	7.50151e-13
91	NM_015284	SZT2	HYI#SZT2	0.499989	10.9998
92	NM_031207	HYI	HYI#SZT2	1.10017e-05	0.000242038
93	undefined	undefined	HYI#SZT2	0.5	11
94	NM_015913	TXNDC12	KTI12#TXNDC12	0.529412	27
95	NM_138417	KTI12	KTI12#TXNDC12	0.0392157	2
96	NR_046405	TXNDC12	KTI12#TXNDC12	0.0490196	2.5
97	NR_046406	TXNDC12	KTI12#TXNDC12	0.0490196	2.5
98	undefined	undefined	KTI12#TXNDC12	0.333333	17
99	NM_001291333	TTC4	MROH7-TTC4#TTC4	6.45537e-10	1.09741e-08
100	NM_004623	TTC4	MROH7-TTC4#TTC4	0.411719	6.99922
101	NR_037639	MROH7-TTC4	MROH7-TTC4#TTC4	2.29831e-05	0.000390713
102	NR_037640	MROH7-TTC4	MROH7-TTC4#TTC4	2.29831e-05	0.000390713
103	NR_037641	MROH7-TTC4	MROH7-TTC4#TTC4	6.45537e-10	1.09741e-08
104	undefined	undefined	MROH7-TTC4#TTC4	0.588235	10
105	NM_001199328	FPGT	FPGT#FPGT-TNNI3K	2.44141e-06	1.2207e-05
106	NM_001199329	FPGT	FPGT#FPGT-TNNI3K	2.44141e-06	1.2207e-05
107	NM_003838	FPGT	FPGT#FPGT-TNNI3K	0.399995	1.99998
108	undefined	undefined	FPGT#FPGT-TNNI3K	0.6	3
109	undefined	undefined	AMY1A#AMY1B#AMY1C	1	2
110	NM_001048210	CLCC1	CLCC1#GPSM2	0.164725	11.366
111	NM_001278202	CLCC1	CLCC1#GPSM2	1.16954e-05	0.000806983
112	NM_001278203	CLCC1	CLCC1#GPSM2	1.16954e-05	0.000806983
113	NM_013296	GPSM2	CLCC1#GPSM2	0.226545	15.6316
114	NM_015127	CLCC1	CLCC1#GPSM2	1.16954e-05	0.000806983
115	undefined	undefined	CLCC1#GPSM2	0.608696	42
116	NR_002212	NUDT4P1	NUDT4P1#NUDT4P2	0.0555556	0.5
117	NR_002212_1	NUDT4P1	NUDT4P1#NUDT4P2	0.0555556	0.5
118	NR_104005	NUDT4P2	NUDT4P1#NUDT4P2	0.0555556	0.5
119	NR_104005_1	NUDT4P2	NUDT4P1#NUDT4P2	0.0555556	0.5
120	undefined	undefined	NUDT4P1#NUDT4P2	0.777778	7
121	NR_111933	LOC388692	FAM231D#LOC388692	0	0
122	NR_111934	FAM231D	FAM231D#LOC388692	0	0
123	undefined	undefined	FAM231D#LOC388692	1	69
124	undefined	undefined	HIST2H4A#HIST2H4B	1	105
125	NM_001005464	HIST2H3A	HIST2H3A#HIST2H3C	0.5	0.5
126	NM_021059	HIST2H3C	HIST2H3A#HIST2H3C	0.5	0.5
127	undefined	undefined	HIST2H3A#HIST2H3C	0	0
128	NM_001040874	HIST2H2AA4	HIST2H2AA3#HIST2H2AA4	0.0125	1.5
129	NM_001040874_1	HIST2H2AA4	HIST2H2AA3#HIST2H2AA4	0.0125	1.5
130	NM_003516	HIST2H2AA3	HIST2H2AA3#HIST2H2AA4	0.0125	1.5
131	NM_003516_1	HIST2H2AA3	HIST2H2AA3#HIST2H2AA4	0.0125	1.5
132	undefined	undefined	HIST2H2AA3#HIST2H2AA4	0.95	114
133	NM_001038707	CDC42SE1	C1orf56#CDC42SE1	0.07279	8.73479
134	NM_017860	C1orf56	C1orf56#CDC42SE1	0.0836957	10.0435
135	NM_020239	CDC42SE1	C1orf56#CDC42SE1	0.485181	58.2217
136	undefined	undefined	C1orf56#CDC42SE1	0.358333	43
137	NM_001204848	TNFAIP8L2-SCNM1	SCNM1#TNFAIP8L2-SCNM1	0.00450599	0.207275
138	NM_001204856	SCNM1	SCNM1#TNFAIP8L2-SCNM1	0.143173	6.58597
139	NM_024041	SCNM1	SCNM1#TNFAIP8L2-SCNM1	0.393726	18.1114
140	NR_037937	SCNM1	SCNM1#TNFAIP8L2-SCNM1	0.0672899	3.09534
141	undefined	undefined	SCNM1#TNFAIP8L2-SCNM1	0.391304	18
142	NM_001039517	RUSC1-AS1	FDPS#RUSC1-AS1	6.30796e-36	8.64191e-34
143	NM_001135821	FDPS	FDPS#RUSC1-AS1	0.0322114	4.41296
144	NM_001135822	FDPS	FDPS#RUSC1-AS1	0.209893	28.7553
145	NM_001242824	FDPS	FDPS#RUSC1-AS1	0.338184	46.3311
146	NM_001242825	FDPS	FDPS#RUSC1-AS1	0.0109489	1.5
147	NM_002004	FDPS	FDPS#RUSC1-AS1	4.17353e-06	0.000571774
148	undefined	undefined	FDPS#RUSC1-AS1	0.408759	56
149	NM_001256532	MSTO1	MSTO1#MSTO2P	0.224998	4.49995
150	NM_001256533	MSTO1	MSTO1#MSTO2P	3.74494e-10	7.48988e-09
151	NM_018116	MSTO1	MSTO1#MSTO2P	0.224998	4.49995
152	NR_024117	MSTO2P	MSTO1#MSTO2P	5.58227e-14	1.11645e-12
153	NR_024117_1	MSTO2P	MSTO1#MSTO2P	0	0
154	NR_046292	MSTO1	MSTO1#MSTO2P	3.74494e-10	7.48988e-09
155	NR_046293	MSTO1	MSTO1#MSTO2P	3.74494e-10	7.48988e-09
156	NR_046294	MSTO1	MSTO1#MSTO2P	1.04164e-07	2.08328e-06
157	NR_046295	MSTO1	MSTO1#MSTO2P	4.55856e-06	9.11711e-05
158	undefined	undefined	MSTO1#MSTO2P	0.55	11
159	NM_001127708	PRG4	PRG4#TPR	1.74329e-08	8.36777e-07
160	NM_001127709	PRG4	PRG4#TPR	1.74329e-08	8.36777e-07
161	NM_001127710	PRG4	PRG4#TPR	1.74329e-08	8.36777e-07
162	NM_001303232	PRG4	PRG4#TPR	1.74329e-08	8.36777e-07
163	NM_003292	TPR	PRG4#TPR	0.604167	29
164	NM_005807	PRG4	PRG4#TPR	1.74329e-08	8.36777e-07
165	undefined	undefined	PRG4#TPR	0.395833	19
166	NM_002107	H3F3A	H3F3A#H3F3AP4	0.226455	158.519
167	NR_002315	H3F3AP4	H3F3A#H3F3AP4	0.000687506	0.481254
168	NR_002315_1	H3F3AP4	H3F3A#H3F3AP4	0.3	210
169	undefined	undefined	H3F3A#H3F3AP4	0.472857	331
170	NM_001271998	RAB4A	RAB4A#SPHAR	5.70087e-08	1.76727e-06
171	NM_004578	RAB4A	RAB4A#SPHAR	0.677419	21
172	NM_006542	SPHAR	RAB4A#SPHAR	2.19401e-10	6.80144e-09
173	NR_073545	RAB4A	RAB4A#SPHAR	5.70087e-08	1.76727e-06
174	undefined	undefined	RAB4A#SPHAR	0.322581	10
175	NM_005999	TSNAX	TSNAX#TSNAX-DISC1	0.481481	13
176	undefined	undefined	TSNAX#TSNAX-DISC1	0.518519	14
177	NM_006499	LGALS8	HEATR1#LGALS8	0.105257	1.99989
178	NM_018072	HEATR1	HEATR1#LGALS8	0.315789	6
179	NM_201543	LGALS8	HEATR1#LGALS8	0.0526322	1.00001
180	NM_201544	LGALS8	HEATR1#LGALS8	0.0526322	1.00001
181	NM_201545	LGALS8	HEATR1#LGALS8	4.67255e-06	8.87784e-05
182	undefined	undefined	HEATR1#LGALS8	0.473684	9
183	NM_003679	KMO	KMO#OPN3	4.35249e-07	1.43632e-05
184	NM_014322	OPN3	KMO#OPN3	0.424242	14
185	undefined	undefined	KMO#OPN3	0.575758	19
186	NM_198076	COX20	COX20#HNRNPU-AS1	0.537809	30.1173
187	NR_026778	HNRNPU-AS1	COX20#HNRNPU-AS1	0.0336192	1.88268
188	undefined	undefined	COX20#HNRNPU-AS1	0.428571	24
189	NM_001039362	ATP6V1C2	ATP6V1C2#PDIA6	3.92445e-13	5.45499e-11
190	NM_001282704	PDIA6	ATP6V1C2#PDIA6	1.80407e-06	0.000250766
191	NM_001282705	PDIA6	ATP6V1C2#PDIA6	1.80407e-06	0.000250766
192	NM_001282706	PDIA6	ATP6V1C2#PDIA6	1.80407e-06	0.000250766
193	NM_001282707	PDIA6	ATP6V1C2#PDIA6	2.0512e-06	0.000285117
194	NM_005742	PDIA6	ATP6V1C2#PDIA6	0.705029	97.999
195	NM_144583	ATP6V1C2	ATP6V1C2#PDIA6	3.92445e-13	5.45499e-11
196	undefined	undefined	ATP6V1C2#PDIA6	0.294964	41
197	NM_001199103	NT5C1B-RDH14	NT5C1B-RDH14#RDH14	1.49131e-06	7.45654e-06
198	NM_001199104	NT5C1B-RDH14	NT5C1B-RDH14#RDH14	1.49131e-06	7.45654e-06
199	NM_020905	RDH14	NT5C1B-RDH14#RDH14	0.999997	4.99999
200	undefined	undefined	NT5C1B-RDH14#RDH14	0	0
201	NM_001142634	SPDYA	SPDYA#TRMT61B	3.13001e-06	4.06901e-05
202	NM_017910	TRMT61B	SPDYA#TRMT61B	0.15384	1.99992
203	NM_182756	SPDYA	SPDYA#TRMT61B	3.13001e-06	4.06901e-05
204	undefined	undefined	SPDYA#TRMT61B	0.846154	11
205	NM_002643	PIGF	PIGF#RHOQ	0.196364	8.64
206	NM_012249	RHOQ	PIGF#RHOQ	0.343636	15.12
207	NM_173074	PIGF	PIGF#RHOQ	0.0736365	3.24001
208	undefined	undefined	PIGF#RHOQ	0.386364	17
209	NM_031288	INO80B	INO80B#INO80B-WBP1	0.375	3
210	undefined	undefined	INO80B#INO80B-WBP1	0.625	5
211	NM_012477	WBP1	INO80B-WBP1#WBP1	0.630433	28.9999
212	NR_037849	INO80B-WBP1	INO80B-WBP1#WBP1	1.5165e-06	6.97588e-05
213	undefined	undefined	INO80B-WBP1#WBP1	0.369565	17
214	NM_001005753	CHMP3	CHMP3#RNF103-CHMP3	0.0333729	3.87126
215	NM_001193517	CHMP3	CHMP3#RNF103-CHMP3	7.81584e-09	9.06637e-07
216	NM_001198954	RNF103-CHMP3	CHMP3#RNF103-CHMP3	4.67254e-06	0.000542015
217	NM_016079	CHMP3	CHMP3#RNF103-CHMP3	0.567328	65.81
218	NR_036454	CHMP3	CHMP3#RNF103-CHMP3	0.028605	3.31818
219	undefined	undefined	CHMP3#RNF103-CHMP3	0.37069	43
220	NM_001123363_1	RGPD6	RGPD5#RGPD6#RGPD8	0.208286	2.70772
221	NM_001164463	RGPD8	RGPD5#RGPD6#RGPD8	0.208286	2.70772
222	NM_005054	RGPD5	RGPD5#RGPD6#RGPD8	8.96433e-05	0.00116536
223	undefined	undefined	RGPD5#RGPD6#RGPD8	0.583338	7.5834
224	NM_001164463_2	RGPD8	RGPD5#RGPD8	0	0
225	NM_005054_2	RGPD5	RGPD5#RGPD8	0	0
226	undefined	undefined	RGPD5#RGPD8	1	5
227	NM_001171083	SMPD4	MZT2B#SMPD4	2.64649e-57	5.92815e-55
228	NM_017751	SMPD4	MZT2B#SMPD4	0.0753472	16.8778
229	NM_017951	SMPD4	MZT2B#SMPD4	0.00186378	0.417487
230	NM_025029	MZT2B	MZT2B#SMPD4	0.669592	149.989
231	NR_033230	SMPD4	MZT2B#SMPD4	0.00766087	1.71603
232	NR_033231	SMPD4	MZT2B#SMPD4	1.232e-67	2.75969e-65
233	NR_033232	SMPD4	MZT2B#SMPD4	2.83553e-57	6.35159e-55
234	undefined	undefined	MZT2B#SMPD4	0.245536	55
235	NM_001199290	PHOSPHO2-KLHL23	KLHL23#PHOSPHO2-KLHL23	2.05274e-06	1.84746e-05
236	NM_144711	KLHL23	KLHL23#PHOSPHO2-KLHL23	0.333331	2.99998
237	undefined	undefined	KLHL23#PHOSPHO2-KLHL23	0.666667	6
238	NM_001100819	MOB4	HSPE1-MOB4#MOB4	0.107843	5.5
239	NM_001202485	HSPE1-MOB4	HSPE1-MOB4#MOB4	3.75087e-06	0.000191294
240	NM_001204094	MOB4	HSPE1-MOB4#MOB4	3.75087e-06	0.000191294
241	NM_015387	MOB4	HSPE1-MOB4#MOB4	0.539204	27.4994
242	NM_199482	MOB4	HSPE1-MOB4#MOB4	3.75087e-06	0.000191294
243	undefined	undefined	HSPE1-MOB4#MOB4	0.352941	18
244	NM_000463	UGT1A1	UGT1A1#UGT1A10#UGT1A3#UGT1A4#UGT1A5#UGT1A6#UGT1A7#UGT1A8#UGT1A9	0.0190476	0.0952381
245	NM_001072	UGT1A6	UGT1A1#UGT1A10#UGT1A3#UGT1A4#UGT1A5#UGT1A6#UGT1A7#UGT1A8#UGT1A9	0.0190476	0.0952381
246	NM_007120	UGT1A4	UGT1A1#UGT1A10#UGT1A3#UGT1A4#UGT1A5#UGT1A6#UGT1A7#UGT1A8#UGT1A9	0.0190476	0.0952381
247	NM_019075	UGT1A10	UGT1A1#UGT1A10#UGT1A3#UGT1A4#UGT1A5#UGT1A6#UGT1A7#UGT1A8#UGT1A9	0.0190476	0.0952381
248	NM_019076	UGT1A8	UGT1A1#UGT1A10#UGT1A3#UGT1A4#UGT1A5#UGT1A6#UGT1A7#UGT1A8#UGT1A9	0.0190476	0.0952381
249	NM_019077	UGT1A7	UGT1A1#UGT1A10#UGT1A3#UGT1A4#UGT1A5#UGT1A6#UGT1A7#UGT1A8#UGT1A9	0.0190476	0.0952381
250	NM_019078	UGT1A5	UGT1A1#UGT1A10#UGT1A3#UGT1A4#UGT1A5#UGT1A6#UGT1A7#UGT1A8#UGT1A9	0.0190476	0.0952381
251	NM_019093	UGT1A3	UGT1A1#UGT1A10#UGT1A3#UGT1A4#UGT1A5#UGT1A6#UGT1A7#UGT1A8#UGT1A9	0.0190476	0.0952381
252	NM_021027	UGT1A9	UGT1A1#UGT1A10#UGT1A3#UGT1A4#UGT1A5#UGT1A6#UGT1A7#UGT1A8#UGT1A9	0.0190476	0.0952381
253	NM_205862	UGT1A6	UGT1A1#UGT1A10#UGT1A3#UGT1A4#UGT1A5#UGT1A6#UGT1A7#UGT1A8#UGT1A9	0.0285714	0.142857
254	undefined	undefined	UGT1A1#UGT1A10#UGT1A3#UGT1A4#UGT1A5#UGT1A6#UGT1A7#UGT1A8#UGT1A9	0.8	4
255	NM_016510	SCLY	SCLY#UBE2F-SCLY	0.24999	2.99989
256	NR_037904	UBE2F-SCLY	SCLY#UBE2F-SCLY	9.54694e-06	0.000114563
257	undefined	undefined	SCLY#UBE2F-SCLY	0.75	9
258	NM_001198793	ARPC4-TTLL3	ARPC4-TTLL3#TTLL3	0.0833333	0.5
259	NR_037162	TTLL3	ARPC4-TTLL3#TTLL3	0.0833333	0.5
260	undefined	undefined	ARPC4-TTLL3#TTLL3	0.833333	5
261	NM_001128219	VGLL4	ATG7#VGLL4	0.112104	4.14786
262	NM_001128220	VGLL4	ATG7#VGLL4	6.99466e-06	0.000258803
263	NM_001128221	VGLL4	ATG7#VGLL4	6.99466e-06	0.000258803
264	NM_001136031	ATG7	ATG7#VGLL4	9.71662e-14	3.59515e-12
265	NM_001144912	ATG7	ATG7#VGLL4	9.71662e-14	3.59515e-12
266	NM_001284390	VGLL4	ATG7#VGLL4	8.49352e-06	0.00031426
267	NM_001284391	VGLL4	ATG7#VGLL4	7.9939e-06	0.000295774
268	NM_006395	ATG7	ATG7#VGLL4	0.0960961	3.55556
269	NM_014667	VGLL4	ATG7#VGLL4	0.224202	8.29546
270	undefined	undefined	ATG7#VGLL4	0.567568	21
271	NM_001291694	NR2C2	MRPS25#NR2C2	0.0239236	1.57896
272	NM_003298	NR2C2	MRPS25#NR2C2	0.0239236	1.57896
273	NM_022497	MRPS25	MRPS25#NR2C2	0.558213	36.8421
274	undefined	undefined	MRPS25#NR2C2	0.393939	26
275	NM_001018009	SH3BP5	SH3BP5#SH3BP5-AS1	1.07831e-05	0.000636204
276	NM_004844	SH3BP5	SH3BP5#SH3BP5-AS1	0.644046	37.9987
277	NR_046084	SH3BP5-AS1	SH3BP5#SH3BP5-AS1	1.10746e-05	0.000653399
278	undefined	undefined	SH3BP5#SH3BP5-AS1	0.355932	21
279	NM_001009996	DALRD3	DALRD3#WDR6	0.121628	7.90579
280	NM_001276405	DALRD3	DALRD3#WDR6	0.0202747	1.31786
281	NM_018031	WDR6	DALRD3#WDR6	0.488846	31.775
282	NM_018114	DALRD3	DALRD3#WDR6	2.07824e-05	0.00135086
283	undefined	undefined	DALRD3#WDR6	0.369231	24
284	NM_001304385	LSMEM2	IFRD2#LSMEM2	0.00610077	0.579573
285	NM_006764	IFRD2	IFRD2#LSMEM2	0.524641	49.8409
286	NM_153215	LSMEM2	IFRD2#LSMEM2	0.00610077	0.579573
287	undefined	undefined	IFRD2#LSMEM2	0.463158	44
288	NM_000666	ACY1	ABHD14A-ACY1#ACY1	0.523742	10.9986
289	NM_001198895	ACY1	ABHD14A-ACY1#ACY1	6.74606e-05	0.00141667
290	NM_001198896	ACY1	ABHD14A-ACY1#ACY1	6.78563e-40	1.42498e-38
291	NM_001198897	ACY1	ABHD14A-ACY1#ACY1	8.97322e-51	1.88438e-49
292	NM_001198898	ACY1	ABHD14A-ACY1#ACY1	2.66794e-31	5.60268e-30
293	NR_037192	ABHD14A-ACY1	ABHD14A-ACY1#ACY1	2.66794e-31	5.60268e-30
294	undefined	undefined	ABHD14A-ACY1#ACY1	0.47619	10
295	NM_198563	TMEM110	TMEM110#TMEM110-MUSTN1	0.5	1
296	undefined	undefined	TMEM110#TMEM110-MUSTN1	0.5	1
297	NM_198859	PRICKLE2	PRICKLE2#PRICKLE2-AS1	0.533327	9.59989
298	NR_045697	PRICKLE2-AS1	PRICKLE2#PRICKLE2-AS1	0.133339	2.40011
299	undefined	undefined	PRICKLE2#PRICKLE2-AS1	0.333333	6
300	NM_001042533	MINA	CRYBG3#MINA	5.22016e-06	9.9183e-05
301	NM_001261829	MINA	CRYBG3#MINA	0.3421	6.4999
302	NM_032778	MINA	CRYBG3#MINA	5.22016e-06	9.9183e-05
303	NM_153182	MINA	CRYBG3#MINA	0.3421	6.4999
304	NM_153605	CRYBG3	CRYBG3#MINA	1.86893e-15	3.55097e-14
305	undefined	undefined	CRYBG3#MINA	0.315789	6
306	NM_001015050	ALG1L	ALG1L#FAM86JP	0.165	3.3
307	NM_001195223	ALG1L	ALG1L#FAM86JP	0.165	3.3
308	NR_024250	FAM86JP	ALG1L#FAM86JP	0.219998	4.39995
309	NR_024251	FAM86JP	ALG1L#FAM86JP	2.36269e-06	4.72538e-05
310	undefined	undefined	ALG1L#FAM86JP	0.45	9
311	NM_001204883	RAB43	ISY1-RAB43#RAB43	8.97576e-07	3.5903e-06
312	NM_001204884	RAB43	ISY1-RAB43#RAB43	8.97576e-07	3.5903e-06
313	NM_001204885	RAB43	ISY1-RAB43#RAB43	8.97576e-07	3.5903e-06
314	NM_001204886	RAB43	ISY1-RAB43#RAB43	8.97576e-07	3.5903e-06
315	NM_001204887	RAB43	ISY1-RAB43#RAB43	8.97576e-07	3.5903e-06
316	NM_001204888	RAB43	ISY1-RAB43#RAB43	8.97576e-07	3.5903e-06
317	NM_001204890	ISY1-RAB43	ISY1-RAB43#RAB43	8.97576e-07	3.5903e-06
318	NM_198490	RAB43	ISY1-RAB43#RAB43	0.499994	1.99997
319	undefined	undefined	ISY1-RAB43#RAB43	0.5	2
320	NM_001199469	ISY1	ISY1#ISY1-RAB43	9.25112e-06	0.000397798
321	NM_020701	ISY1	ISY1#ISY1-RAB43	0.604642	25.9996
322	undefined	undefined	ISY1#ISY1-RAB43	0.395349	17
323	NM_032169	ACAD11	ACAD11#NPHP3-ACAD11	0.0757576	0.833333
324	NR_037804	NPHP3-ACAD11	ACAD11#NPHP3-ACAD11	0.106061	1.16667
325	undefined	undefined	ACAD11#NPHP3-ACAD11	0.818182	9
326	NM_153240	NPHP3	NPHP3#NPHP3-ACAD11	0	0
327	NR_037804	NPHP3-ACAD11	NPHP3#NPHP3-ACAD11	0	0
328	undefined	undefined	NPHP3#NPHP3-ACAD11	1	11
329	NM_001178145	IGSF10	IGSF10#MED12L	6.4e-07	6.4e-06
330	NM_001178146	IGSF10	IGSF10#MED12L	6.4e-07	6.4e-06
331	NM_053002	MED12L	IGSF10#MED12L	0.499998	4.99998
332	NM_178822	IGSF10	IGSF10#MED12L	6.4e-07	6.4e-06
333	undefined	undefined	IGSF10#MED12L	0.5	5
334	NM_001113361	TBC1D14	LOC100129931#TBC1D14	1.847e-05	0.0001847
335	NM_001113363	TBC1D14	LOC100129931#TBC1D14	0.799942	7.99942
336	NM_001286805	TBC1D14	LOC100129931#TBC1D14	1.847e-05	0.0001847
337	NM_020773	TBC1D14	LOC100129931#TBC1D14	2.07788e-05	0.000207788
338	NR_033828	LOC100129931	LOC100129931#TBC1D14	1.42658e-22	1.42658e-21
339	undefined	undefined	LOC100129931#TBC1D14	0.2	2
340	NM_001166139	LCORL	LCORL#NCAPG	0.0740741	2
341	NM_022346	NCAPG	LCORL#NCAPG	0.407377	10.9992
342	NM_153686	LCORL	LCORL#NCAPG	8.19765e-47	2.21337e-45
343	NR_073124	NCAPG	LCORL#NCAPG	3.00726e-05	0.000811961
344	undefined	undefined	LCORL#NCAPG	0.518519	14
345	undefined	undefined	FAM47E#FAM47E-STBD1	1	4
346	NM_001242939	FAM47E-STBD1	FAM47E-STBD1#STBD1	1.69351e-06	2.03221e-05
347	NM_003943	STBD1	FAM47E-STBD1#STBD1	0.499998	5.99998
348	undefined	undefined	FAM47E-STBD1#STBD1	0.5	6
349	NM_001297767	MRPS18C	FAM175A#MRPS18C	0.0271978	2.06703
350	NM_001297769	MRPS18C	FAM175A#MRPS18C	0.0668016	5.07692
351	NM_001297770	MRPS18C	FAM175A#MRPS18C	0.0133603	1.01538
352	NM_016067	MRPS18C	FAM175A#MRPS18C	0.734341	55.8099
353	NM_139076	FAM175A	FAM175A#MRPS18C	0.0267206	2.03077
354	undefined	undefined	FAM175A#MRPS18C	0.131579	10
355	NM_001042616	PIGY	PIGY#PYURF	0.30597	20.5
356	NM_032906	PYURF	PIGY#PYURF	0.30597	20.5
357	undefined	undefined	PIGY#PYURF	0.38806	26
358	NM_001034194	EXOSC9	CCNA2#EXOSC9	0.0506506	3.9001
359	NM_001237	CCNA2	CCNA2#EXOSC9	0.454545	35
360	NM_005033	EXOSC9	CCNA2#EXOSC9	0.118181	9.0999
361	undefined	undefined	CCNA2#EXOSC9	0.376623	29
362	NM_002006	FGF2	FGF2#NUDT6	3.54071e-13	2.12442e-12
363	NM_007083	NUDT6	FGF2#NUDT6	1.40787e-05	8.44722e-05
364	NM_198041	NUDT6	FGF2#NUDT6	0.499986	2.99992
365	undefined	undefined	FGF2#NUDT6	0.5	3
366	NM_014324	AMACR	AMACR#C1QTNF3-AMACR	0.374999	2.99999
367	NM_203382	AMACR	AMACR#C1QTNF3-AMACR	7.05629e-07	5.64503e-06
368	NR_037951	C1QTNF3-AMACR	AMACR#C1QTNF3-AMACR	7.05629e-07	5.64503e-06
369	undefined	undefined	AMACR#C1QTNF3-AMACR	0.625	5
370	NM_003711	PPAP2A	PPAP2A#SKIV2L2	0.192305	9.23062
371	NM_015360	SKIV2L2	PPAP2A#SKIV2L2	0.358974	17.2308
372	NM_176895	PPAP2A	PPAP2A#SKIV2L2	0.0320513	1.53846
373	NR_103485	PPAP2A	PPAP2A#SKIV2L2	3.00862e-06	0.000144414
374	undefined	undefined	PPAP2A#SKIV2L2	0.416667	20
375	NM_001042490_1	GTF2H2C_2	GTF2H2C#GTF2H2C_2	0.272727	2.18182
376	NM_001042490_2	GTF2H2C_2	GTF2H2C#GTF2H2C_2	0.25	2
377	NM_001098728_4	GTF2H2C	GTF2H2C#GTF2H2C_2	0.227273	1.81818
378	undefined	undefined	GTF2H2C#GTF2H2C_2	0.25	2
379	NM_001042490_1	GTF2H2C_2	GTF2H2B#GTF2H2C#GTF2H2C_2	0.0714286	0.428571
380	NM_001042490_2	GTF2H2C_2	GTF2H2B#GTF2H2C#GTF2H2C_2	0.333333	2
381	NM_001098728_4	GTF2H2C	GTF2H2B#GTF2H2C#GTF2H2C_2	0.047619	0.285714
382	NR_033417_2	GTF2H2B	GTF2H2B#GTF2H2C#GTF2H2C_2	0.047619	0.285714
383	undefined	undefined	GTF2H2B#GTF2H2C#GTF2H2C_2	0.5	3
384	NM_001178087_2	SERF1B	SERF1A#SERF1B	0.236842	4.5
385	NM_001178087_3	SERF1B	SERF1A#SERF1B	0.131579	2.5
386	NM_021967	SERF1A	SERF1A#SERF1B	0.0526316	1
387	NM_021967_1	SERF1A	SERF1A#SERF1B	0.0263158	0.5
388	NM_022968	SERF1A	SERF1A#SERF1B	0.236842	4.5
389	NM_022968_1	SERF1A	SERF1A#SERF1B	0.131579	2.5
390	NM_022978_3	SERF1B	SERF1A#SERF1B	0.0526316	1
391	NM_022978_4	SERF1B	SERF1A#SERF1B	0.0263158	0.5
392	undefined	undefined	SERF1A#SERF1B	0.105263	2
393	NM_000344	SMN1	SMN1#SMN2	0.0969037	4.74828
394	NM_000344_2	SMN1	SMN1#SMN2	0.12987	6.36364
395	NM_001297715_1	SMN1	SMN1#SMN2	3.33257e-114	1.63296e-112
396	NM_001297715_3	SMN1	SMN1#SMN2	0.2907	14.2443
397	NM_017411	SMN2	SMN1#SMN2	3.52074e-05	0.00172516
398	NM_017411_1	SMN2	SMN1#SMN2	0.12987	6.36364
399	NM_022874	SMN1	SMN1#SMN2	0.012987	0.636364
400	NM_022874_4	SMN1	SMN1#SMN2	1.28349e-106	6.28912e-105
401	NM_022875	SMN2	SMN1#SMN2	0.000116295	0.00569843
402	NM_022875_1	SMN2	SMN1#SMN2	3.33257e-114	1.63296e-112
403	NM_022876_2	SMN2	SMN1#SMN2	8.8973e-132	4.35967e-130
404	NM_022876_3	SMN2	SMN1#SMN2	0.012987	0.636364
405	NM_022877	SMN2	SMN1#SMN2	1.28349e-106	6.28912e-105
406	NM_022877_1	SMN2	SMN1#SMN2	3.33257e-114	1.63296e-112
407	undefined	undefined	SMN1#SMN2	0.326531	16
408	NM_001515	GTF2H2	GTF2H2#GTF2H2B	0.66666	1.99998
409	NR_033417_3	GTF2H2B	GTF2H2#GTF2H2B	6.78168e-06	2.03451e-05
410	undefined	undefined	GTF2H2#GTF2H2B	0.333333	1
411	NM_001042490_1	GTF2H2C_2	GTF2H2#GTF2H2C#GTF2H2C_2	0	0
412	NM_001042490_2	GTF2H2C_2	GTF2H2#GTF2H2C#GTF2H2C_2	0.599996	2.99998
413	NM_001098728_2	GTF2H2C	GTF2H2#GTF2H2C#GTF2H2C_2	2.03221e-06	1.01611e-05
414	NM_001515	GTF2H2	GTF2H2#GTF2H2C#GTF2H2C_2	0.2	1
415	NM_001515_1	GTF2H2	GTF2H2#GTF2H2C#GTF2H2C_2	2.03221e-06	1.01611e-05
416	undefined	undefined	GTF2H2#GTF2H2C#GTF2H2C_2	0.2	1
417	NM_017747	ANKHD1	ANKHD1#ANKHD1-EIF4EBP3	0.0897565	3.5005
418	NM_017978	ANKHD1	ANKHD1#ANKHD1-EIF4EBP3	7.0665e-07	2.75594e-05
419	NM_020690	ANKHD1-EIF4EBP3	ANKHD1#ANKHD1-EIF4EBP3	0.0897307	3.4995
420	NM_024668	ANKHD1	ANKHD1#ANKHD1-EIF4EBP3	0.179486	6.99997
421	undefined	undefined	ANKHD1#ANKHD1-EIF4EBP3	0.641026	25
422	NM_018898	PCDHAC1	PCDHA1#PCDHA10#PCDHA11#PCDHA12#PCDHA13#PCDHA2#PCDHA3#PCDHA4#PCDHA5#PCDHA6#PCDHA7#PCDHA8#PCDHA9#PCDHAC1#PCDHAC2	7.45481e-07	1.04367e-05
423	NM_018899	PCDHAC2	PCDHA1#PCDHA10#PCDHA11#PCDHA12#PCDHA13#PCDHA2#PCDHA3#PCDHA4#PCDHA5#PCDHA6#PCDHA7#PCDHA8#PCDHA9#PCDHAC1#PCDHAC2	7.45481e-07	1.04367e-05
424	NM_018900	PCDHA1	PCDHA1#PCDHA10#PCDHA11#PCDHA12#PCDHA13#PCDHA2#PCDHA3#PCDHA4#PCDHA5#PCDHA6#PCDHA7#PCDHA8#PCDHA9#PCDHAC1#PCDHAC2	7.45481e-07	1.04367e-05
425	NM_018901	PCDHA10	PCDHA1#PCDHA10#PCDHA11#PCDHA12#PCDHA13#PCDHA2#PCDHA3#PCDHA4#PCDHA5#PCDHA6#PCDHA7#PCDHA8#PCDHA9#PCDHAC1#PCDHAC2	7.45481e-07	1.04367e-05
426	NM_018902	PCDHA11	PCDHA1#PCDHA10#PCDHA11#PCDHA12#PCDHA13#PCDHA2#PCDHA3#PCDHA4#PCDHA5#PCDHA6#PCDHA7#PCDHA8#PCDHA9#PCDHAC1#PCDHAC2	0.178564	2.49989
427	NM_018903	PCDHA12	PCDHA1#PCDHA10#PCDHA11#PCDHA12#PCDHA13#PCDHA2#PCDHA3#PCDHA4#PCDHA5#PCDHA6#PCDHA7#PCDHA8#PCDHA9#PCDHAC1#PCDHAC2	0.178567	2.49994
428	NM_018904	PCDHA13	PCDHA1#PCDHA10#PCDHA11#PCDHA12#PCDHA13#PCDHA2#PCDHA3#PCDHA4#PCDHA5#PCDHA6#PCDHA7#PCDHA8#PCDHA9#PCDHAC1#PCDHAC2	9.11143e-07	1.2756e-05
429	NM_018905	PCDHA2	PCDHA1#PCDHA10#PCDHA11#PCDHA12#PCDHA13#PCDHA2#PCDHA3#PCDHA4#PCDHA5#PCDHA6#PCDHA7#PCDHA8#PCDHA9#PCDHAC1#PCDHAC2	7.45481e-07	1.04367e-05
430	NM_018906	PCDHA3	PCDHA1#PCDHA10#PCDHA11#PCDHA12#PCDHA13#PCDHA2#PCDHA3#PCDHA4#PCDHA5#PCDHA6#PCDHA7#PCDHA8#PCDHA9#PCDHAC1#PCDHAC2	7.45481e-07	1.04367e-05
431	NM_018907	PCDHA4	PCDHA1#PCDHA10#PCDHA11#PCDHA12#PCDHA13#PCDHA2#PCDHA3#PCDHA4#PCDHA5#PCDHA6#PCDHA7#PCDHA8#PCDHA9#PCDHAC1#PCDHAC2	7.45481e-07	1.04367e-05
432	NM_018908	PCDHA5	PCDHA1#PCDHA10#PCDHA11#PCDHA12#PCDHA13#PCDHA2#PCDHA3#PCDHA4#PCDHA5#PCDHA6#PCDHA7#PCDHA8#PCDHA9#PCDHAC1#PCDHAC2	7.45481e-07	1.04367e-05
433	NM_018909	PCDHA6	PCDHA1#PCDHA10#PCDHA11#PCDHA12#PCDHA13#PCDHA2#PCDHA3#PCDHA4#PCDHA5#PCDHA6#PCDHA7#PCDHA8#PCDHA9#PCDHAC1#PCDHAC2	7.45481e-07	1.04367e-05
434	NM_018910	PCDHA7	PCDHA1#PCDHA10#PCDHA11#PCDHA12#PCDHA13#PCDHA2#PCDHA3#PCDHA4#PCDHA5#PCDHA6#PCDHA7#PCDHA8#PCDHA9#PCDHAC1#PCDHAC2	7.45481e-07	1.04367e-05
435	NM_018911	PCDHA8	PCDHA1#PCDHA10#PCDHA11#PCDHA12#PCDHA13#PCDHA2#PCDHA3#PCDHA4#PCDHA5#PCDHA6#PCDHA7#PCDHA8#PCDHA9#PCDHAC1#PCDHAC2	7.45481e-07	1.04367e-05
436	NM_031411	PCDHA1	PCDHA1#PCDHA10#PCDHA11#PCDHA12#PCDHA13#PCDHA2#PCDHA3#PCDHA4#PCDHA5#PCDHA6#PCDHA7#PCDHA8#PCDHA9#PCDHAC1#PCDHAC2	7.45481e-07	1.04367e-05
437	NM_031849	PCDHA6	PCDHA1#PCDHA10#PCDHA11#PCDHA12#PCDHA13#PCDHA2#PCDHA3#PCDHA4#PCDHA5#PCDHA6#PCDHA7#PCDHA8#PCDHA9#PCDHAC1#PCDHAC2	7.45481e-07	1.04367e-05
438	NM_031857	PCDHA9	PCDHA1#PCDHA10#PCDHA11#PCDHA12#PCDHA13#PCDHA2#PCDHA3#PCDHA4#PCDHA5#PCDHA6#PCDHA7#PCDHA8#PCDHA9#PCDHAC1#PCDHAC2	7.45481e-07	1.04367e-05
439	NM_031860	PCDHA10	PCDHA1#PCDHA10#PCDHA11#PCDHA12#PCDHA13#PCDHA2#PCDHA3#PCDHA4#PCDHA5#PCDHA6#PCDHA7#PCDHA8#PCDHA9#PCDHAC1#PCDHAC2	7.45481e-07	1.04367e-05
440	NM_031861	PCDHA11	PCDHA1#PCDHA10#PCDHA11#PCDHA12#PCDHA13#PCDHA2#PCDHA3#PCDHA4#PCDHA5#PCDHA6#PCDHA7#PCDHA8#PCDHA9#PCDHAC1#PCDHAC2	1.03848e-09	1.45387e-08
441	undefined	undefined	PCDHA1#PCDHA10#PCDHA11#PCDHA12#PCDHA13#PCDHA2#PCDHA3#PCDHA4#PCDHA5#PCDHA6#PCDHA7#PCDHA8#PCDHA9#PCDHAC1#PCDHAC2	0.642857	9
442	NM_002588	PCDHGC3	PCDHGA1#PCDHGA10#PCDHGA11#PCDHGA12#PCDHGA2#PCDHGA3#PCDHGA4#PCDHGA5#PCDHGA6#PCDHGA7#PCDHGA8#PCDHGA9#PCDHGB1#PCDHGB2#PCDHGB3#PCDHGB4#PCDHGB5#PCDHGB6#PCDHGB7#PCDHGC3	0.111111	1
443	NM_018925	PCDHGB5	PCDHGA1#PCDHGA10#PCDHGA11#PCDHGA12#PCDHGA2#PCDHGA3#PCDHGA4#PCDHGA5#PCDHGA6#PCDHGA7#PCDHGA8#PCDHGA9#PCDHGB1#PCDHGB2#PCDHGB3#PCDHGB4#PCDHGB5#PCDHGB6#PCDHGB7#PCDHGC3	0.111111	1
444	NM_031993	PCDHGA1	PCDHGA1#PCDHGA10#PCDHGA11#PCDHGA12#PCDHGA2#PCDHGA3#PCDHGA4#PCDHGA5#PCDHGA6#PCDHGA7#PCDHGA8#PCDHGA9#PCDHGB1#PCDHGB2#PCDHGB3#PCDHGB4#PCDHGB5#PCDHGB6#PCDHGB7#PCDHGC3	0	0
445	undefined	undefined	PCDHGA1#PCDHGA10#PCDHGA11#PCDHGA12#PCDHGA2#PCDHGA3#PCDHGA4#PCDHGA5#PCDHGA6#PCDHGA7#PCDHGA8#PCDHGA9#PCDHGB1#PCDHGB2#PCDHGB3#PCDHGB4#PCDHGB5#PCDHGB6#PCDHGB7#PCDHGC3	0.777778	7
446	NM_002588	PCDHGC3	PCDHGA1#PCDHGA10#PCDHGA11#PCDHGA12#PCDHGA2#PCDHGA3#PCDHGA4#PCDHGA5#PCDHGA6#PCDHGA7#PCDHGA8#PCDHGA9#PCDHGB1#PCDHGB2#PCDHGB3#PCDHGB4#PCDHGB5#PCDHGB6#PCDHGB7#PCDHGC3#PCDHGC4#PCDHGC5	0.230757	2.99984
447	NM_003735	PCDHGA12	PCDHGA1#PCDHGA10#PCDHGA11#PCDHGA12#PCDHGA2#PCDHGA3#PCDHGA4#PCDHGA5#PCDHGA6#PCDHGA7#PCDHGA8#PCDHGA9#PCDHGB1#PCDHGB2#PCDHGB3#PCDHGB4#PCDHGB5#PCDHGB6#PCDHGB7#PCDHGC3#PCDHGC4#PCDHGC5	1.11451e-06	1.44886e-05
448	NM_003736	PCDHGB4	PCDHGA1#PCDHGA10#PCDHGA11#PCDHGA12#PCDHGA2#PCDHGA3#PCDHGA4#PCDHGA5#PCDHGA6#PCDHGA7#PCDHGA8#PCDHGA9#PCDHGB1#PCDHGB2#PCDHGB3#PCDHGB4#PCDHGB5#PCDHGB6#PCDHGB7#PCDHGC3#PCDHGC4#PCDHGC5	1.11451e-06	1.44886e-05
449	NM_018912	PCDHGA1	PCDHGA1#PCDHGA10#PCDHGA11#PCDHGA12#PCDHGA2#PCDHGA3#PCDHGA4#PCDHGA5#PCDHGA6#PCDHGA7#PCDHGA8#PCDHGA9#PCDHGB1#PCDHGB2#PCDHGB3#PCDHGB4#PCDHGB5#PCDHGB6#PCDHGB7#PCDHGC3#PCDHGC4#PCDHGC5	1.11451e-06	1.44886e-05
450	NM_018913	PCDHGA10	PCDHGA1#PCDHGA10#PCDHGA11#PCDHGA12#PCDHGA2#PCDHGA3#PCDHGA4#PCDHGA5#PCDHGA6#PCDHGA7#PCDHGA8#PCDHGA9#PCDHGB1#PCDHGB2#PCDHGB3#PCDHGB4#PCDHGB5#PCDHGB6#PCDHGB7#PCDHGC3#PCDHGC4#PCDHGC5	1.11451e-06	1.44886e-05
451	NM_018914	PCDHGA11	PCDHGA1#PCDHGA10#PCDHGA11#PCDHGA12#PCDHGA2#PCDHGA3#PCDHGA4#PCDHGA5#PCDHGA6#PCDHGA7#PCDHGA8#PCDHGA9#PCDHGB1#PCDHGB2#PCDHGB3#PCDHGB4#PCDHGB5#PCDHGB6#PCDHGB7#PCDHGC3#PCDHGC4#PCDHGC5	1.11451e-06	1.44886e-05
452	NM_018915	PCDHGA2	PCDHGA1#PCDHGA10#PCDHGA11#PCDHGA12#PCDHGA2#PCDHGA3#PCDHGA4#PCDHGA5#PCDHGA6#PCDHGA7#PCDHGA8#PCDHGA9#PCDHGB1#PCDHGB2#PCDHGB3#PCDHGB4#PCDHGB5#PCDHGB6#PCDHGB7#PCDHGC3#PCDHGC4#PCDHGC5	1.11451e-06	1.44886e-05
453	NM_018916	PCDHGA3	PCDHGA1#PCDHGA10#PCDHGA11#PCDHGA12#PCDHGA2#PCDHGA3#PCDHGA4#PCDHGA5#PCDHGA6#PCDHGA7#PCDHGA8#PCDHGA9#PCDHGB1#PCDHGB2#PCDHGB3#PCDHGB4#PCDHGB5#PCDHGB6#PCDHGB7#PCDHGC3#PCDHGC4#PCDHGC5	1.11451e-06	1.44886e-05
454	NM_018917	PCDHGA4	PCDHGA1#PCDHGA10#PCDHGA11#PCDHGA12#PCDHGA2#PCDHGA3#PCDHGA4#PCDHGA5#PCDHGA6#PCDHGA7#PCDHGA8#PCDHGA9#PCDHGB1#PCDHGB2#PCDHGB3#PCDHGB4#PCDHGB5#PCDHGB6#PCDHGB7#PCDHGC3#PCDHGC4#PCDHGC5	1.11451e-06	1.44886e-05
455	NM_018918	PCDHGA5	PCDHGA1#PCDHGA10#PCDHGA11#PCDHGA12#PCDHGA2#PCDHGA3#PCDHGA4#PCDHGA5#PCDHGA6#PCDHGA7#PCDHGA8#PCDHGA9#PCDHGB1#PCDHGB2#PCDHGB3#PCDHGB4#PCDHGB5#PCDHGB6#PCDHGB7#PCDHGC3#PCDHGC4#PCDHGC5	1.11451e-06	1.44886e-05
456	NM_018919	PCDHGA6	PCDHGA1#PCDHGA10#PCDHGA11#PCDHGA12#PCDHGA2#PCDHGA3#PCDHGA4#PCDHGA5#PCDHGA6#PCDHGA7#PCDHGA8#PCDHGA9#PCDHGB1#PCDHGB2#PCDHGB3#PCDHGB4#PCDHGB5#PCDHGB6#PCDHGB7#PCDHGC3#PCDHGC4#PCDHGC5	1.11451e-06	1.44886e-05
457	NM_018920	PCDHGA7	PCDHGA1#PCDHGA10#PCDHGA11#PCDHGA12#PCDHGA2#PCDHGA3#PCDHGA4#PCDHGA5#PCDHGA6#PCDHGA7#PCDHGA8#PCDHGA9#PCDHGB1#PCDHGB2#PCDHGB3#PCDHGB4#PCDHGB5#PCDHGB6#PCDHGB7#PCDHGC3#PCDHGC4#PCDHGC5	1.11451e-06	1.44886e-05
458	NM_018921	PCDHGA9	PCDHGA1#PCDHGA10#PCDHGA11#PCDHGA12#PCDHGA2#PCDHGA3#PCDHGA4#PCDHGA5#PCDHGA6#PCDHGA7#PCDHGA8#PCDHGA9#PCDHGB1#PCDHGB2#PCDHGB3#PCDHGB4#PCDHGB5#PCDHGB6#PCDHGB7#PCDHGC3#PCDHGC4#PCDHGC5	1.11451e-06	1.44886e-05
459	NM_018922	PCDHGB1	PCDHGA1#PCDHGA10#PCDHGA11#PCDHGA12#PCDHGA2#PCDHGA3#PCDHGA4#PCDHGA5#PCDHGA6#PCDHGA7#PCDHGA8#PCDHGA9#PCDHGB1#PCDHGB2#PCDHGB3#PCDHGB4#PCDHGB5#PCDHGB6#PCDHGB7#PCDHGC3#PCDHGC4#PCDHGC5	1.11451e-06	1.44886e-05
460	NM_018923	PCDHGB2	PCDHGA1#PCDHGA10#PCDHGA11#PCDHGA12#PCDHGA2#PCDHGA3#PCDHGA4#PCDHGA5#PCDHGA6#PCDHGA7#PCDHGA8#PCDHGA9#PCDHGB1#PCDHGB2#PCDHGB3#PCDHGB4#PCDHGB5#PCDHGB6#PCDHGB7#PCDHGC3#PCDHGC4#PCDHGC5	1.11451e-06	1.44886e-05
461	NM_018924	PCDHGB3	PCDHGA1#PCDHGA10#PCDHGA11#PCDHGA12#PCDHGA2#PCDHGA3#PCDHGA4#PCDHGA5#PCDHGA6#PCDHGA7#PCDHGA8#PCDHGA9#PCDHGB1#PCDHGB2#PCDHGB3#PCDHGB4#PCDHGB5#PCDHGB6#PCDHGB7#PCDHGC3#PCDHGC4#PCDHGC5	1.11451e-06	1.44886e-05
462	NM_018925	PCDHGB5	PCDHGA1#PCDHGA10#PCDHGA11#PCDHGA12#PCDHGA2#PCDHGA3#PCDHGA4#PCDHGA5#PCDHGA6#PCDHGA7#PCDHGA8#PCDHGA9#PCDHGB1#PCDHGB2#PCDHGB3#PCDHGB4#PCDHGB5#PCDHGB6#PCDHGB7#PCDHGC3#PCDHGC4#PCDHGC5	0.230757	2.99984
463	NM_018926	PCDHGB6	PCDHGA1#PCDHGA10#PCDHGA11#PCDHGA12#PCDHGA2#PCDHGA3#PCDHGA4#PCDHGA5#PCDHGA6#PCDHGA7#PCDHGA8#PCDHGA9#PCDHGB1#PCDHGB2#PCDHGB3#PCDHGB4#PCDHGB5#PCDHGB6#PCDHGB7#PCDHGC3#PCDHGC4#PCDHGC5	1.11451e-06	1.44886e-05
464	NM_018927	PCDHGB7	PCDHGA1#PCDHGA10#PCDHGA11#PCDHGA12#PCDHGA2#PCDHGA3#PCDHGA4#PCDHGA5#PCDHGA6#PCDHGA7#PCDHGA8#PCDHGA9#PCDHGB1#PCDHGB2#PCDHGB3#PCDHGB4#PCDHGB5#PCDHGB6#PCDHGB7#PCDHGC3#PCDHGC4#PCDHGC5	1.11451e-06	1.44886e-05
465	NM_018928	PCDHGC4	PCDHGA1#PCDHGA10#PCDHGA11#PCDHGA12#PCDHGA2#PCDHGA3#PCDHGA4#PCDHGA5#PCDHGA6#PCDHGA7#PCDHGA8#PCDHGA9#PCDHGB1#PCDHGB2#PCDHGB3#PCDHGB4#PCDHGB5#PCDHGB6#PCDHGB7#PCDHGC3#PCDHGC4#PCDHGC5	1.11451e-06	1.44886e-05
466	NM_018929	PCDHGC5	PCDHGA1#PCDHGA10#PCDHGA11#PCDHGA12#PCDHGA2#PCDHGA3#PCDHGA4#PCDHGA5#PCDHGA6#PCDHGA7#PCDHGA8#PCDHGA9#PCDHGB1#PCDHGB2#PCDHGB3#PCDHGB4#PCDHGB5#PCDHGB6#PCDHGB7#PCDHGC3#PCDHGC4#PCDHGC5	1.11451e-06	1.44886e-05
467	NM_031993	PCDHGA1	PCDHGA1#PCDHGA10#PCDHGA11#PCDHGA12#PCDHGA2#PCDHGA3#PCDHGA4#PCDHGA5#PCDHGA6#PCDHGA7#PCDHGA8#PCDHGA9#PCDHGB1#PCDHGB2#PCDHGB3#PCDHGB4#PCDHGB5#PCDHGB6#PCDHGB7#PCDHGC3#PCDHGC4#PCDHGC5	0	0
468	NM_032088	PCDHGA8	PCDHGA1#PCDHGA10#PCDHGA11#PCDHGA12#PCDHGA2#PCDHGA3#PCDHGA4#PCDHGA5#PCDHGA6#PCDHGA7#PCDHGA8#PCDHGA9#PCDHGB1#PCDHGB2#PCDHGB3#PCDHGB4#PCDHGB5#PCDHGB6#PCDHGB7#PCDHGC3#PCDHGC4#PCDHGC5	1.11451e-06	1.44886e-05
469	NM_032092	PCDHGA11	PCDHGA1#PCDHGA10#PCDHGA11#PCDHGA12#PCDHGA2#PCDHGA3#PCDHGA4#PCDHGA5#PCDHGA6#PCDHGA7#PCDHGA8#PCDHGA9#PCDHGB1#PCDHGB2#PCDHGB3#PCDHGB4#PCDHGB5#PCDHGB6#PCDHGB7#PCDHGC3#PCDHGC4#PCDHGC5	1.11451e-06	1.44886e-05
470	NM_032403	PCDHGC3	PCDHGA1#PCDHGA10#PCDHGA11#PCDHGA12#PCDHGA2#PCDHGA3#PCDHGA4#PCDHGA5#PCDHGA6#PCDHGA7#PCDHGA8#PCDHGA9#PCDHGB1#PCDHGB2#PCDHGB3#PCDHGB4#PCDHGB5#PCDHGB6#PCDHGB7#PCDHGC3#PCDHGC4#PCDHGC5	1.11451e-06	1.44886e-05
471	undefined	undefined	PCDHGA1#PCDHGA10#PCDHGA11#PCDHGA12#PCDHGA2#PCDHGA3#PCDHGA4#PCDHGA5#PCDHGA6#PCDHGA7#PCDHGA8#PCDHGA9#PCDHGB1#PCDHGB2#PCDHGB3#PCDHGB4#PCDHGB5#PCDHGB6#PCDHGB7#PCDHGC3#PCDHGC4#PCDHGC5	0.538462	7
472	NM_001142935	MXD3	MXD3#PRELID1	1.01159e-07	1.73993e-05
473	NM_001271828	PRELID1	MXD3#PRELID1	0.0122142	2.10084
474	NM_013237	PRELID1	MXD3#PRELID1	0.71453	122.899
475	NM_031300	MXD3	MXD3#PRELID1	0.0755814	13
476	undefined	undefined	MXD3#PRELID1	0.197674	34
477	NM_001017987	C5orf45	C5orf45#SQSTM1	2.02183e-67	3.47754e-65
478	NM_001142298	SQSTM1	C5orf45#SQSTM1	2.65881e-05	0.00457316
479	NM_001142299	SQSTM1	C5orf45#SQSTM1	0.0284868	4.89973
480	NM_003900	SQSTM1	C5orf45#SQSTM1	0.570267	98.086
481	NM_016175	C5orf45	C5orf45#SQSTM1	0.0058704	1.00971
482	undefined	undefined	C5orf45#SQSTM1	0.395349	68
483	NM_001145549	TXNDC5	BLOC1S5-TXNDC5#TXNDC5	3.52941e-06	0.000278824
484	NM_030810	TXNDC5	BLOC1S5-TXNDC5#TXNDC5	0.696195	54.9994
485	NR_037616	BLOC1S5-TXNDC5	BLOC1S5-TXNDC5#TXNDC5	3.52941e-06	0.000278824
486	undefined	undefined	BLOC1S5-TXNDC5#TXNDC5	0.303797	24
487	NM_001199322	BLOC1S5	BLOC1S5#EEF1E1-BLOC1S5	9.58698e-07	6.71089e-06
488	NM_001199323	BLOC1S5	BLOC1S5#EEF1E1-BLOC1S5	9.58698e-07	6.71089e-06
489	NM_201280	BLOC1S5	BLOC1S5#EEF1E1-BLOC1S5	0.714283	4.99998
490	NR_037618	EEF1E1-BLOC1S5	BLOC1S5#EEF1E1-BLOC1S5	9.58698e-07	6.71089e-06
491	undefined	undefined	BLOC1S5#EEF1E1-BLOC1S5	0.285714	2
492	NM_001135650	EEF1E1	EEF1E1#EEF1E1-BLOC1S5	0.0208696	1.04348
493	NM_004280	EEF1E1	EEF1E1#EEF1E1-BLOC1S5	0.45913	22.9565
494	NR_037618	EEF1E1-BLOC1S5	EEF1E1#EEF1E1-BLOC1S5	4.25517e-08	2.12759e-06
495	undefined	undefined	EEF1E1#EEF1E1-BLOC1S5	0.52	26
496	NM_001199119_3	TRIM39-RPP21	RPP21#TRIM39-RPP21	1.53414e-06	4.60242e-05
497	NM_001199120	RPP21	RPP21#TRIM39-RPP21	0.0416667	1.25
498	NM_001199121_2	RPP21	RPP21#TRIM39-RPP21	0.312499	9.37498
499	NM_024839_2	RPP21	RPP21#TRIM39-RPP21	0.312499	9.37498
500	undefined	undefined	RPP21#TRIM39-RPP21	0.333333	10
501	NM_004640_7	DDX39B	ATP6V1G2-DDX39B#DDX39B	1.84915e-05	0.00186764
502	NM_080598_5	DDX39B	ATP6V1G2-DDX39B#DDX39B	0.0924247	9.3349
503	NR_037852_1	DDX39B	ATP6V1G2-DDX39B#DDX39B	3.39293e-24	3.42686e-22
504	NR_037853	ATP6V1G2-DDX39B	ATP6V1G2-DDX39B#DDX39B	0.600626	60.6632
505	undefined	undefined	ATP6V1G2-DDX39B#DDX39B	0.306931	31
506	NM_002441_7	MSH5	MSH5#MSH5-SAPCD1	0	0
507	NM_172165_2	MSH5	MSH5#MSH5-SAPCD1	0	0
508	NM_172166_2	MSH5	MSH5#MSH5-SAPCD1	0	0
509	NR_037846	MSH5-SAPCD1	MSH5#MSH5-SAPCD1	0	0
510	undefined	undefined	MSH5#MSH5-SAPCD1	1	2
511	NM_030652	EGFL8	EGFL8#PPT2-EGFL8	0.166667	0.333333
512	NR_037860_5	EGFL8	EGFL8#PPT2-EGFL8	0.166667	0.333333
513	NR_037861	PPT2-EGFL8	EGFL8#PPT2-EGFL8	0.166667	0.333333
514	undefined	undefined	EGFL8#PPT2-EGFL8	0.5	1
515	NM_001202470	RPS10-NUDT3	NUDT3#RPS10-NUDT3	2.56161e-06	4.35474e-05
516	NM_006703	NUDT3	NUDT3#RPS10-NUDT3	0.529409	8.99996
517	undefined	undefined	NUDT3#RPS10-NUDT3	0.470588	8
518	NM_001014	RPS10	RPS10#RPS10-NUDT3	0.376454	121.595
519	NM_001202470	RPS10-NUDT3	RPS10#RPS10-NUDT3	1.40234e-21	4.52956e-19
520	NM_001203245	RPS10	RPS10#RPS10-NUDT3	0.0737168	23.8105
521	NM_001204091	RPS10	RPS10#RPS10-NUDT3	0.376454	121.595
522	undefined	undefined	RPS10#RPS10-NUDT3	0.173375	56
523	NM_001242809	ANKRD6	ANKRD6#LYRM2	1.55513e-34	1.04193e-32
524	NM_001242811	ANKRD6	ANKRD6#LYRM2	1.55513e-34	1.04193e-32
525	NM_001242813	ANKRD6	ANKRD6#LYRM2	1.55513e-34	1.04193e-32
526	NM_001242814	ANKRD6	ANKRD6#LYRM2	1.03675e-34	6.94623e-33
527	NM_014942	ANKRD6	ANKRD6#LYRM2	1.03675e-34	6.94623e-33
528	NM_020466	LYRM2	ANKRD6#LYRM2	0.63077	42.2616
529	NR_028493	LYRM2	ANKRD6#LYRM2	0.0585075	3.92
530	NR_028494	LYRM2	ANKRD6#LYRM2	7.39105e-06	0.000495201
531	NR_028495	LYRM2	ANKRD6#LYRM2	0.0420582	2.8179
532	undefined	undefined	ANKRD6#LYRM2	0.268657	18
533	NM_001008897	TCP1	ACAT2#TCP1	0.0111208	1.84605
534	NM_001303253	ACAT2	ACAT2#TCP1	5.22468e-06	0.000867297
535	NM_005891	ACAT2	ACAT2#TCP1	0.170149	28.2447
536	NM_030752	TCP1	ACAT2#TCP1	0.511496	84.9083
537	undefined	undefined	ACAT2#TCP1	0.307229	51
538	NM_001029863	C6orf120	C6orf120#PHF10	0.203703	11.6111
539	NM_018288	PHF10	C6orf120#PHF10	0.064815	3.69446
540	NM_133325	PHF10	C6orf120#PHF10	0.064815	3.69446
541	undefined	undefined	C6orf120#PHF10	0.666667	38
542	NM_001097620	TMEM184A	MAFK#TMEM184A	0.454544	9.54542
543	NM_002360	MAFK	MAFK#TMEM184A	0.259742	5.45458
544	undefined	undefined	MAFK#TMEM184A	0.285714	6
545	NM_001134335	EIF2AK1	AIMP2#EIF2AK1	0.245688	43.4867
546	NM_006303	AIMP2	AIMP2#EIF2AK1	0.169641	30.0265
547	NM_014413	EIF2AK1	AIMP2#EIF2AK1	0.245688	43.4867
548	undefined	undefined	AIMP2#EIF2AK1	0.338983	60
549	NM_006896	HOXA7	HOXA-AS3#HOXA7	0.166667	1
550	NR_038831	HOXA-AS3	HOXA-AS3#HOXA7	0.0833333	0.5
551	NR_038832	HOXA-AS3	HOXA-AS3#HOXA7	0.0833333	0.5
552	undefined	undefined	HOXA-AS3#HOXA7	0.666667	4
553	NM_032222	FAM188B	FAM188B#INMT-FAM188B	0.166667	0.5
554	NR_037598	INMT-FAM188B	FAM188B#INMT-FAM188B	0.166667	0.5
555	undefined	undefined	FAM188B#INMT-FAM188B	0.666667	2
556	NM_001204871	URGCP-MRPS24	MRPS24#URGCP-MRPS24	8.20219e-06	0.00118112
557	NM_032014	MRPS24	MRPS24#URGCP-MRPS24	0.666658	95.9988
558	undefined	undefined	MRPS24#URGCP-MRPS24	0.333333	48
559	NM_001042469	SUMF2	PHKG1#SUMF2	4.4817e-06	0.000192713
560	NM_001042470	SUMF2	PHKG1#SUMF2	1.28401e-07	5.52126e-06
561	NM_001130069	SUMF2	PHKG1#SUMF2	1.28401e-07	5.52126e-06
562	NM_001146333	SUMF2	PHKG1#SUMF2	3.98373e-06	0.0001713
563	NM_001258459	PHKG1	PHKG1#SUMF2	1.65934e-08	7.13514e-07
564	NM_001258460	PHKG1	PHKG1#SUMF2	1.65934e-08	7.13514e-07
565	NM_006213	PHKG1	PHKG1#SUMF2	1.65934e-08	7.13514e-07
566	NM_015411	SUMF2	PHKG1#SUMF2	0.534875	22.9996
567	NR_047689	PHKG1	PHKG1#SUMF2	1.65934e-08	7.13514e-07
568	undefined	undefined	PHKG1#SUMF2	0.465116	20
569	NM_001007253	ERV3-1	ERV3-1#ZNF117	0.166669	1.66669
570	NM_015852	ZNF117	ERV3-1#ZNF117	0.333331	3.33331
571	undefined	undefined	ERV3-1#ZNF117	0.5	5
572	NM_001287060	RABGEF1	GTF2IRD1P1#RABGEF1	0.0310345	1.8
573	NM_001287061	RABGEF1	GTF2IRD1P1#RABGEF1	1.61301e-05	0.000935547
574	NM_001287062	RABGEF1	GTF2IRD1P1#RABGEF1	0.0620618	3.59958
575	NM_014504	RABGEF1	GTF2IRD1P1#RABGEF1	0.06206	3.59948
576	NR_003934	GTF2IRD1P1	GTF2IRD1P1#RABGEF1	8.6105e-25	4.99409e-23
577	NR_104676	RABGEF1	GTF2IRD1P1#RABGEF1	0.0517241	3
578	undefined	undefined	GTF2IRD1P1#RABGEF1	0.793103	46
579	NM_001257190	POM121	NSUN5P2#POM121	0	0
580	NM_172020	POM121	NSUN5P2#POM121	0.24	6
581	NR_033323	NSUN5P2	NSUN5P2#POM121	0	0
582	undefined	undefined	NSUN5P2#POM121	0.76	19
583	NR_002206	GTF2IP1	GTF2IP1#GTF2IP4	0.204918	12.5
584	NR_002206_1	GTF2IP1	GTF2IP1#GTF2IP4	0.163934	10
585	NR_003580	GTF2IP4	GTF2IP1#GTF2IP4	0.204918	12.5
586	undefined	undefined	GTF2IP1#GTF2IP4	0.42623	26
587	NM_001198879	ATP5J2-PTCD1	ATP5J2-PTCD1#PTCD1	6.16786e-05	0.00117189
588	NM_015545	PTCD1	ATP5J2-PTCD1#PTCD1	0.526254	9.99883
589	undefined	undefined	ATP5J2-PTCD1#PTCD1	0.473684	9
590	NM_001198879	ATP5J2-PTCD1	ATP5J2-PTCD1#BUD31#PTCD1	2.14875e-08	3.02974e-06
591	NM_003910	BUD31	ATP5J2-PTCD1#BUD31#PTCD1	0.645151	90.9663
592	NM_015545	PTCD1	ATP5J2-PTCD1#BUD31#PTCD1	0.00733128	1.03371
593	undefined	undefined	ATP5J2-PTCD1#BUD31#PTCD1	0.347518	49
594	NM_001278284	ZNF3	ZNF3#ZSCAN21	1.68067e-05	0.000655463
595	NM_001278287	ZNF3	ZNF3#ZSCAN21	1.58181e-05	0.000616907
596	NM_001278290	ZNF3	ZNF3#ZSCAN21	1.58181e-05	0.000616907
597	NM_001278291	ZNF3	ZNF3#ZSCAN21	0.128189	4.99936
598	NM_001278292	ZNF3	ZNF3#ZSCAN21	0.128189	4.99936
599	NM_017715	ZNF3	ZNF3#ZSCAN21	0	0
600	NM_032924	ZNF3	ZNF3#ZSCAN21	0.12819	4.9994
601	NM_145914	ZSCAN21	ZNF3#ZSCAN21	0.0512821	2
602	undefined	undefined	ZNF3#ZSCAN21	0.564103	22
603	NM_001004351	SPDYE3	PMS2P1#SPDYE3	3.74269e-07	7.11111e-06
604	NR_003613	PMS2P1	PMS2P1#SPDYE3	0.263158	4.99999
605	undefined	undefined	PMS2P1#SPDYE3	0.736842	14
606	NR_003613	PMS2P1	PMS2P1#STAG3L5P-PVRIG2P-PILRB	0.141414	4.66666
607	NR_036569	STAG3L5P-PVRIG2P-PILRB	PMS2P1#STAG3L5P-PVRIG2P-PILRB	0.0707073	2.33334
608	NR_036570	STAG3L5P-PVRIG2P-PILRB	PMS2P1#STAG3L5P-PVRIG2P-PILRB	1.12688e-07	3.71869e-06
609	undefined	undefined	PMS2P1#STAG3L5P-PVRIG2P-PILRB	0.787879	26
610	NM_178238	PILRB	PILRB#STAG3L5P-PVRIG2P-PILRB	3.90687e-06	7.81374e-05
611	NR_036569	STAG3L5P-PVRIG2P-PILRB	PILRB#STAG3L5P-PVRIG2P-PILRB	0.199996	3.99992
612	NR_036570	STAG3L5P-PVRIG2P-PILRB	PILRB#STAG3L5P-PVRIG2P-PILRB	8.76539e-11	1.75308e-09
613	undefined	undefined	PILRB#STAG3L5P-PVRIG2P-PILRB	0.8	16
614	NM_024653	PRKRIP1	LOC100630923#PRKRIP1	0.302324	13
615	NR_038967	LOC100630923	LOC100630923#PRKRIP1	1.12742e-06	4.84792e-05
616	undefined	undefined	LOC100630923#PRKRIP1	0.697674	30
617	NM_001114403	UPK3BL	POLR2J2#UPK3BL	1.45896e-05	0.000248023
618	NM_032959	POLR2J2	POLR2J2#UPK3BL	0.41175	6.99975
619	undefined	undefined	POLR2J2#UPK3BL	0.588235	10
620	NM_001129887	DNAJC2	DNAJC2#PMPCB	8.23046e-06	0.00165432
621	NM_004279	PMPCB	DNAJC2#PMPCB	0.220896	44.4
622	NM_014377	DNAJC2	DNAJC2#PMPCB	0.331335	66.5983
623	undefined	undefined	DNAJC2#PMPCB	0.447761	90
624	NM_001244262	HBP1	COG5#HBP1	2.3575e-05	0.00129663
625	NM_006348	COG5	COG5#HBP1	0.312387	17.1813
626	NM_012257	HBP1	COG5#HBP1	0.178489	9.81689
627	NM_181733	COG5	COG5#HBP1	9.3473e-06	0.000514102
628	undefined	undefined	COG5#HBP1	0.509091	28
629	NM_001243749	C7orf49	C7orf49#TMEM140	0.21039	11.3611
630	NM_001243751	C7orf49	C7orf49#TMEM140	0.262985	14.2012
631	NM_001243752	C7orf49	C7orf49#TMEM140	6.34041e-06	0.000342382
632	NM_001243753	C7orf49	C7orf49#TMEM140	6.34041e-06	0.000342382
633	NM_001243754	C7orf49	C7orf49#TMEM140	0.0338134	1.82593
634	NM_001243755	C7orf49	C7orf49#TMEM140	1.59598e-09	8.6183e-08
635	NM_001305629	C7orf49	C7orf49#TMEM140	3.23877e-10	1.74894e-08
636	NM_018295	TMEM140	C7orf49#TMEM140	0.0209877	1.13333
637	NM_024033	C7orf49	C7orf49#TMEM140	0.10144	5.47778
638	undefined	undefined	C7orf49#TMEM140	0.37037	20
639	NM_001128619	LUZP6	LUZP6#MTPN	0.268868	28.5
640	NM_145808	MTPN	LUZP6#MTPN	0.268868	28.5
641	undefined	undefined	LUZP6#MTPN	0.462264	49
642	NM_001244584	C7orf55-LUC7L2	C7orf55-LUC7L2#LUC7L2	0.0264198	1.92864
643	NM_001244585	LUC7L2	C7orf55-LUC7L2#LUC7L2	1.84283e-06	0.000134526
644	NM_001270643	LUC7L2	C7orf55-LUC7L2#LUC7L2	3.99279e-06	0.000291474
645	NM_016019	LUC7L2	C7orf55-LUC7L2#LUC7L2	0.343437	25.0709
646	undefined	undefined	C7orf55-LUC7L2#LUC7L2	0.630137	46
647	undefined	undefined	LOC101928605#OR2A1-AS1	1	2
648	NM_001145152	VPS37A	MTMR7#VPS37A	2.29592e-06	5.05101e-05
649	NM_004686	MTMR7	MTMR7#VPS37A	4.329e-11	9.52381e-10
650	NM_152415	VPS37A	MTMR7#VPS37A	0.454543	9.99995
651	undefined	undefined	MTMR7#VPS37A	0.545455	12
652	NM_001102401	TTI2	MAK16#TTI2	0.061539	0.800007
653	NM_001265581	TTI2	MAK16#TTI2	0.061539	0.800007
654	NM_025115	TTI2	MAK16#TTI2	0.0692314	0.900008
655	NM_032509	MAK16	MAK16#TTI2	0.192306	2.49998
656	undefined	undefined	MAK16#TTI2	0.615385	8
657	NM_001164750	ASPH	ASPH#CLVS1	8.6002e-05	0.0107502
658	NM_001164751	ASPH	ASPH#CLVS1	1.23348e-16	1.54184e-14
659	NM_001164752	ASPH	ASPH#CLVS1	9.5937e-17	1.19921e-14
660	NM_001164753	ASPH	ASPH#CLVS1	1.23348e-16	1.54184e-14
661	NM_001164754	ASPH	ASPH#CLVS1	5.01131e-13	6.26413e-11
662	NM_001164755	ASPH	ASPH#CLVS1	0.0301558	3.76947
663	NM_004318	ASPH	ASPH#CLVS1	0.0516024	6.45031
664	NM_032466	ASPH	ASPH#CLVS1	0.0301558	3.76947
665	NM_032468	ASPH	ASPH#CLVS1	1.23348e-16	1.54184e-14
666	NM_173519	CLVS1	ASPH#CLVS1	4.04949e-42	5.06186e-40
667	undefined	undefined	ASPH#CLVS1	0.888	111
668	NM_001033578	SGK3	C8orf44-SGK3#SGK3	0.264642	8.99783
669	NM_001204173	C8orf44-SGK3	C8orf44-SGK3#SGK3	3.19132e-05	0.00108505
670	NM_013257	SGK3	C8orf44-SGK3#SGK3	3.19132e-05	0.00108505
671	NM_170709	SGK3	C8orf44-SGK3#SGK3	3.54995e-09	1.20698e-07
672	undefined	undefined	C8orf44-SGK3#SGK3	0.735294	25
673	NM_001083588	E2F5	C8orf59#E2F5	0.0106908	0.684211
674	NM_001083589	E2F5	C8orf59#E2F5	0.0106908	0.684211
675	NM_001099670	C8orf59	C8orf59#E2F5	0.44389	28.409
676	NM_001099671	C8orf59	C8orf59#E2F5	0.000189034	0.0120982
677	NM_001099672	C8orf59	C8orf59#E2F5	7.25123e-106	4.64079e-104
678	NM_001099673	C8orf59	C8orf59#E2F5	0.133224	8.52632
679	NM_001293320	C8orf59	C8orf59#E2F5	1.39238687018027e-316	8.91127596915371e-315
680	NM_001951	E2F5	C8orf59#E2F5	0.0106908	0.684211
681	undefined	undefined	C8orf59#E2F5	0.390625	25
682	NM_001205262	RAD54B	FSBP#RAD54B	0.15	3
683	NM_001205263	RAD54B	FSBP#RAD54B	5.06476e-05	0.00101295
684	NM_001256141	FSBP	FSBP#RAD54B	2.35821e-14	4.71641e-13
685	NM_012415	RAD54B	FSBP#RAD54B	0.449949	8.99899
686	undefined	undefined	FSBP#RAD54B	0.4	8
687	NM_001017926	ZHX1	ZHX1#ZHX1-C8orf76	0.252855	7.33278
688	NM_001204180	ZHX1-C8orf76	ZHX1#ZHX1-C8orf76	0	0
689	NM_007222	ZHX1	ZHX1#ZHX1-C8orf76	0.126437	3.66668
690	NR_037873	ZHX1	ZHX1#ZHX1-C8orf76	1.84364e-05	0.000534655
691	NR_037874	ZHX1	ZHX1#ZHX1-C8orf76	4.93543e-09	1.43127e-07
692	undefined	undefined	ZHX1#ZHX1-C8orf76	0.62069	18
693	NM_003923	FOXH1	FOXH1#KIFC2	2.72357e-06	3.813e-05
694	NM_145754	KIFC2	FOXH1#KIFC2	0.35714	4.99996
695	undefined	undefined	FOXH1#KIFC2	0.642857	9
696	NM_001024678	LRRC24	LRRC14#LRRC24	0.104166	1.24999
697	NM_001272036	LRRC14	LRRC14#LRRC24	0.171875	2.06251
698	NM_014665	LRRC14	LRRC14#LRRC24	0.140625	1.6875
699	undefined	undefined	LRRC14#LRRC24	0.583333	7
700	NM_001195200	CCDC107	ARHGEF39#CCDC107	0.12	3
701	NM_032818	ARHGEF39	ARHGEF39#CCDC107	0.228571	5.71426
702	NM_174923	CCDC107	ARHGEF39#CCDC107	0.0914294	2.28574
703	undefined	undefined	ARHGEF39#CCDC107	0.56	14
704	NR_126048	LOC102724238	LOC102724238#LOC554249	0	0
705	NR_126048_1	LOC102724238	LOC102724238#LOC554249	0.25	0.5
706	NR_126049	LOC554249	LOC102724238#LOC554249	0.25	0.5
707	NR_126049_1	LOC554249	LOC102724238#LOC554249	0	0
708	undefined	undefined	LOC102724238#LOC554249	0.5	1
709	NM_001024916	CBWD5	CBWD5#CBWD6	0.016255	1.99936
710	NM_001085457	CBWD6	CBWD5#CBWD6	0.00841043	1.03448
711	NM_001286835	CBWD5	CBWD5#CBWD6	0.0162653	2.00064
712	NM_001286836	CBWD5	CBWD5#CBWD6	0.235492	28.9655
713	NM_001286836_1	CBWD5	CBWD5#CBWD6	0.203252	25
714	NM_001286836_2	CBWD5	CBWD5#CBWD6	0.146341	18
715	NR_104600	CBWD5	CBWD5#CBWD6	1.51018e-12	1.85752e-10
716	undefined	undefined	CBWD5#CBWD6	0.373984	46
717	NM_001012267	CENPP	CENPP#IPPK	0.312485	9.99953
718	NM_001286969	CENPP	CENPP#IPPK	1.44318e-05	0.000461819
719	NM_001286971	CENPP	CENPP#IPPK	2.38197e-07	7.6223e-06
720	NM_022755	IPPK	CENPP#IPPK	0.15625	5
721	undefined	undefined	CENPP#IPPK	0.53125	17
722	NM_001166116	TMOD1	TMOD1#TSTD2	8.04764e-06	8.85241e-05
723	NM_003275	TMOD1	TMOD1#TSTD2	0.218174	2.39991
724	NM_139246	TSTD2	TMOD1#TSTD2	0.327273	3.6
725	undefined	undefined	TMOD1#TSTD2	0.454545	5
726	NM_001198805	MSANTD3	MSANTD3#MSANTD3-TMEFF1	0.107844	3.6667
727	NM_001198806	MSANTD3	MSANTD3#MSANTD3-TMEFF1	2.32851e-06	7.91695e-05
728	NM_001198807	MSANTD3	MSANTD3#MSANTD3-TMEFF1	6.61203e-11	2.24809e-09
729	NM_080655	MSANTD3	MSANTD3#MSANTD3-TMEFF1	0.539212	18.3332
730	undefined	undefined	MSANTD3#MSANTD3-TMEFF1	0.352941	12
731	undefined	undefined	MSANTD3-TMEFF1#TMEFF1	1	5
732	NM_001017998	GNG10	DNAJC25-GNG10#GNG10	0.00504065	0.393171
733	NM_001198664	GNG10	DNAJC25-GNG10#GNG10	0.623164	48.6068
734	NM_004125	DNAJC25-GNG10	DNAJC25-GNG10#GNG10	9.79118e-94	7.63712e-92
735	undefined	undefined	DNAJC25-GNG10#GNG10	0.371795	29
736	NM_002799	PSMB7	LOC100129034#PSMB7	0.690428	157.418
737	NR_027406	LOC100129034	LOC100129034#PSMB7	0.0244838	5.58231
738	undefined	undefined	LOC100129034#PSMB7	0.285088	65
739	NM_004435	ENDOG	C9orf114#ENDOG	0.298666	29.8666
740	NM_016390	C9orf114	C9orf114#ENDOG	0.341334	34.1334
741	undefined	undefined	C9orf114#ENDOG	0.36	36
742	NM_001202403	ASB6	ASB6#NTMT1	6.65836e-06	0.000579277
743	NM_001286796	NTMT1	ASB6#NTMT1	8.82639e-09	7.67896e-07
744	NM_001286797	NTMT1	ASB6#NTMT1	8.82639e-09	7.67896e-07
745	NM_001286798	NTMT1	ASB6#NTMT1	0.0685714	5.96571
746	NM_001286799	NTMT1	ASB6#NTMT1	8.82639e-09	7.67896e-07
747	NM_001286800	NTMT1	ASB6#NTMT1	0.0816327	7.10204
748	NM_001286801	NTMT1	ASB6#NTMT1	7.52119e-14	6.54343e-12
749	NM_001286802	NTMT1	ASB6#NTMT1	7.08564e-11	6.16451e-09
750	NM_001286803	NTMT1	ASB6#NTMT1	0.152381	13.2571
751	NM_014064	NTMT1	ASB6#NTMT1	0.16	13.92
752	NM_017873	ASB6	ASB6#NTMT1	0.204068	17.7539
753	NM_177999	ASB6	ASB6#NTMT1	6.65836e-06	0.000579277
754	NR_104596	NTMT1	ASB6#NTMT1	4.2853e-20	3.72821e-18
755	undefined	undefined	ASB6#NTMT1	0.333333	29
756	NM_007371	BRD3	BRD3#LINC00094	0.471514	43.3793
757	NR_015427	LINC00094	BRD3#LINC00094	0.267617	24.6207
758	undefined	undefined	BRD3#LINC00094	0.26087	24
759	NM_001001710	FAM166A	FAM166A#TUBB4B	1.31232e-10	9.64556e-08
760	NM_006088	TUBB4B	FAM166A#TUBB4B	0.65034	478
761	undefined	undefined	FAM166A#TUBB4B	0.34966	257
762	NM_001242307	PITRM1	PITRM1#PITRM1-AS1	0.355261	13.4999
763	NM_001242309	PITRM1	PITRM1#PITRM1-AS1	4.87007e-06	0.000185063
764	NM_014889	PITRM1	PITRM1#PITRM1-AS1	0.355261	13.4999
765	undefined	undefined	PITRM1#PITRM1-AS1	0.289474	11
766	NM_001204062	COMMD3-BMI1	BMI1#COMMD3-BMI1	5.08626e-06	0.000305176
767	NM_005180	BMI1	BMI1#COMMD3-BMI1	0.433328	25.9997
768	undefined	undefined	BMI1#COMMD3-BMI1	0.566667	34
769	NM_015190	DNAJC9	DNAJC9#FAM149B1	0.611538	51.9808
770	NM_173348	FAM149B1	DNAJC9#FAM149B1	0.011991	1.01923
771	undefined	undefined	DNAJC9#FAM149B1	0.376471	32
772	NM_004376	COX15	COX15#ENTPD7	0.0632226	1.83345
773	NM_020354	ENTPD7	COX15#ENTPD7	0.103448	3
774	NM_078470	COX15	COX15#ENTPD7	0.316088	9.16655
775	undefined	undefined	COX15#ENTPD7	0.517241	15
776	NM_020682	AS3MT	AS3MT#C10orf32-ASMT	0	0
777	NR_037644	C10orf32-ASMT	AS3MT#C10orf32-ASMT	0	0
778	undefined	undefined	AS3MT#C10orf32-ASMT	1	2
779	NM_001195304	BBIP1	BBIP1#PDCD4	7.49875e-07	2.92451e-05
780	NM_001195305	BBIP1	BBIP1#PDCD4	0.0663914	2.58927
781	NM_001195306	BBIP1	BBIP1#PDCD4	4.99917e-07	1.94968e-05
782	NM_001195307	BBIP1	BBIP1#PDCD4	8.7093e-11	3.39663e-09
783	NM_001199492	PDCD4	BBIP1#PDCD4	4.98193e-06	0.000194295
784	NM_001243783	BBIP1	BBIP1#PDCD4	0.0663912	2.58926
785	NM_014456	PDCD4	BBIP1#PDCD4	0.54293	21.1743
786	NM_145341	PDCD4	BBIP1#PDCD4	0.0678708	2.64696
787	undefined	undefined	BBIP1#PDCD4	0.25641	10
788	NM_001293171	HOTS	H19#HOTS	3.55583e-53	1.04186e-50
789	NM_001293171_1	HOTS	H19#HOTS	1.07322e-64	3.14452e-62
790	NR_002196	H19	H19#HOTS	5.34413e-05	0.0156583
791	NR_002196_1	H19	H19#HOTS	0.209134	61.2763
792	NR_131223	H19	H19#HOTS	0.104859	30.7237
793	NR_131223_1	H19	H19#HOTS	0.296875	86.9843
794	NR_131224	H19	H19#HOTS	2.21326e-42	6.48485e-40
795	NR_131224_1	H19	H19#HOTS	6.61824e-48	1.93915e-45
796	undefined	undefined	H19#HOTS	0.389078	114
797	NM_000612	IGF2	IGF2#INS-IGF2	0.1	0.5
798	NM_001007139	IGF2	IGF2#INS-IGF2	0.1	0.5
799	NM_001127598	IGF2	IGF2#INS-IGF2	0.1	0.5
800	NM_001291861	IGF2	IGF2#INS-IGF2	0.1	0.5
801	NM_001291862	IGF2	IGF2#INS-IGF2	0.1	0.5
802	NR_003512	INS-IGF2	IGF2#INS-IGF2	0.1	0.5
803	undefined	undefined	IGF2#INS-IGF2	0.4	2
804	NM_001008391	CCDC73	CCDC73#EIF3M	1.4204e-14	1.74709e-12
805	NM_001307929	EIF3M	CCDC73#EIF3M	0.0189337	2.32885
806	NM_006360	EIF3M	CCDC73#EIF3M	0.672123	82.6712
807	undefined	undefined	CCDC73#EIF3M	0.308943	38
808	NM_001143984	PTPMT1	KBTBD4#PTPMT1	0.0524856	5.51099
809	NM_016506	KBTBD4	KBTBD4#PTPMT1	1.48872e-05	0.00156316
810	NM_018095	KBTBD4	KBTBD4#PTPMT1	0.0298827	3.13768
811	NM_175732	PTPMT1	KBTBD4#PTPMT1	0.535353	56.2121
812	NR_024222	KBTBD4	KBTBD4#PTPMT1	0.0298827	3.13768
813	undefined	undefined	KBTBD4#PTPMT1	0.352381	37
814	NM_001085458	CTNND1	CTNND1#TMX2-CTNND1	3.00782e-08	8.72268e-07
815	NM_001085459	CTNND1	CTNND1#TMX2-CTNND1	3.00782e-08	8.72268e-07
816	NM_001085460	CTNND1	CTNND1#TMX2-CTNND1	4.63224e-06	0.000134335
817	NM_001085461	CTNND1	CTNND1#TMX2-CTNND1	4.63224e-06	0.000134335
818	NM_001085462	CTNND1	CTNND1#TMX2-CTNND1	4.63224e-06	0.000134335
819	NM_001085463	CTNND1	CTNND1#TMX2-CTNND1	3.00782e-08	8.72268e-07
820	NM_001085464	CTNND1	CTNND1#TMX2-CTNND1	0.172414	5
821	NM_001085465	CTNND1	CTNND1#TMX2-CTNND1	2.63184e-08	7.63234e-07
822	NM_001085466	CTNND1	CTNND1#TMX2-CTNND1	4.63224e-06	0.000134335
823	NM_001085467	CTNND1	CTNND1#TMX2-CTNND1	4.82525e-06	0.000139932
824	NM_001085468	CTNND1	CTNND1#TMX2-CTNND1	0.517185	14.9984
825	NM_001085469	CTNND1	CTNND1#TMX2-CTNND1	4.63224e-06	0.000134335
826	NM_001206883	CTNND1	CTNND1#TMX2-CTNND1	3.00782e-08	8.72268e-07
827	NM_001206884	CTNND1	CTNND1#TMX2-CTNND1	4.63224e-06	0.000134335
828	NM_001206885	CTNND1	CTNND1#TMX2-CTNND1	4.63224e-06	0.000134335
829	NM_001206886	CTNND1	CTNND1#TMX2-CTNND1	3.00782e-08	8.72268e-07
830	NM_001206887	CTNND1	CTNND1#TMX2-CTNND1	2.63184e-08	7.63234e-07
831	NM_001206888	CTNND1	CTNND1#TMX2-CTNND1	4.63224e-06	0.000134335
832	NM_001206889	CTNND1	CTNND1#TMX2-CTNND1	4.63224e-06	0.000134335
833	NM_001206890	CTNND1	CTNND1#TMX2-CTNND1	4.82525e-06	0.000139932
834	NM_001206891	CTNND1	CTNND1#TMX2-CTNND1	4.63224e-06	0.000134335
835	NM_001331	CTNND1	CTNND1#TMX2-CTNND1	2.63184e-08	7.63234e-07
836	NR_037646	TMX2-CTNND1	CTNND1#TMX2-CTNND1	1.1046e-07	3.20335e-06
837	undefined	undefined	CTNND1#TMX2-CTNND1	0.310345	9
838	NM_001197051	ZFP91	ZFP91#ZFP91-CNTF	0.23913	5.5
839	NM_053023	ZFP91	ZFP91#ZFP91-CNTF	0.23913	5.5
840	NR_024091	ZFP91-CNTF	ZFP91#ZFP91-CNTF	0	0
841	undefined	undefined	ZFP91#ZFP91-CNTF	0.521739	12
842	NM_001286086	C11orf98	C11orf98#LBHD1	0.615753	62.8068
843	NM_024099	LBHD1	C11orf98#LBHD1	0.0535484	5.46193
844	NR_104414	C11orf98	C11orf98#LBHD1	0.0267776	2.73131
845	undefined	undefined	C11orf98#LBHD1	0.303922	31
846	NM_001122955	BSCL2	BSCL2#HNRNPUL2-BSCL2	7.09177e-06	0.000510608
847	NM_001130702	BSCL2	BSCL2#HNRNPUL2-BSCL2	4.55805e-15	3.28179e-13
848	NM_032667	BSCL2	BSCL2#HNRNPUL2-BSCL2	0.499976	35.9983
849	NR_037946	HNRNPUL2-BSCL2	BSCL2#HNRNPUL2-BSCL2	0.055558	4.00017
850	NR_037948	BSCL2	BSCL2#HNRNPUL2-BSCL2	7.31339e-06	0.000526564
851	NR_037949	BSCL2	BSCL2#HNRNPUL2-BSCL2	7.31339e-06	0.000526564
852	undefined	undefined	BSCL2#HNRNPUL2-BSCL2	0.444444	32
853	NM_001079559	HNRNPUL2	HNRNPUL2#HNRNPUL2-BSCL2	0.719999	36
854	NR_037946	HNRNPUL2-BSCL2	HNRNPUL2#HNRNPUL2-BSCL2	7.38311e-07	3.69156e-05
855	undefined	undefined	HNRNPUL2#HNRNPUL2-BSCL2	0.28	14
856	NM_001199745	ARL2	ARL2#ARL2-SNX15	0.0207615	1.05883
857	NM_001667	ARL2	ARL2#ARL2-SNX15	0.685121	34.9412
858	undefined	undefined	ARL2#ARL2-SNX15	0.294118	15
859	NM_013306	SNX15	ARL2-SNX15#SNX15	4.89399e-05	0.000636218
860	NM_147777	SNX15	ARL2-SNX15#SNX15	1.96152e-09	2.54998e-08
861	NR_037650	ARL2-SNX15	ARL2-SNX15#SNX15	0.615336	7.99936
862	undefined	undefined	ARL2-SNX15#SNX15	0.384615	5
863	NM_001206833	KAT5	KAT5#RNASEH2C	2.88768e-08	1.90587e-06
864	NM_006388	KAT5	KAT5#RNASEH2C	1.39507e-05	0.000920747
865	NM_032193	RNASEH2C	KAT5#RNASEH2C	0.33871	22.3548
866	NM_182709	KAT5	KAT5#RNASEH2C	0.115207	7.60368
867	NM_182710	KAT5	KAT5#RNASEH2C	0.046069	3.04055
868	undefined	undefined	KAT5#RNASEH2C	0.5	33
869	NM_001198843	RBM4	RBM14-RBM4#RBM4	0.0751232	7.28695
870	NM_001198844	RBM4	RBM14-RBM4#RBM4	0.0315859	3.06383
871	NM_001198845	RBM14-RBM4	RBM14-RBM4#RBM4	3.75614e-06	0.000364346
872	NM_001198846	RBM14-RBM4	RBM14-RBM4#RBM4	2.70425e-14	2.62313e-12
873	NM_002896	RBM4	RBM14-RBM4#RBM4	0.388133	37.6489
874	undefined	undefined	RBM14-RBM4#RBM4	0.505155	49
875	NM_001008709	PPP1CA	PPP1CA#RAD9A	1.97579e-06	0.000517657
876	NM_001243224	RAD9A	PPP1CA#RAD9A	0.0156607	4.10309
877	NM_002708	PPP1CA	PPP1CA#RAD9A	0.711542	186.424
878	NM_004584	RAD9A	PPP1CA#RAD9A	0.0156607	4.10309
879	NM_206873	PPP1CA	PPP1CA#RAD9A	0.0166772	4.36941
880	undefined	undefined	PPP1CA#RAD9A	0.240458	63
881	NM_001145308	LRTOMT	ANAPC15#LRTOMT	4.25062e-15	2.59288e-13
882	NM_001145309	LRTOMT	ANAPC15#LRTOMT	4.25062e-15	2.59288e-13
883	NM_001145310	LRTOMT	ANAPC15#LRTOMT	4.25062e-15	2.59288e-13
884	NM_001205138	LRTOMT	ANAPC15#LRTOMT	4.88563e-10	2.98023e-08
885	NM_001271471	LRTOMT	ANAPC15#LRTOMT	0	0
886	NM_001278485	ANAPC15	ANAPC15#LRTOMT	2.69206e-14	1.64216e-12
887	NM_001278486	ANAPC15	ANAPC15#LRTOMT	2.69206e-14	1.64216e-12
888	NM_001278487	ANAPC15	ANAPC15#LRTOMT	0.243933	14.8799
889	NM_001278488	ANAPC15	ANAPC15#LRTOMT	6.42329e-07	3.91821e-05
890	NM_001278489	ANAPC15	ANAPC15#LRTOMT	0.0203279	1.24
891	NM_001278490	ANAPC15	ANAPC15#LRTOMT	4.60027e-11	2.80617e-09
892	NM_001278491	ANAPC15	ANAPC15#LRTOMT	6.42329e-07	3.91821e-05
893	NM_001278492	ANAPC15	ANAPC15#LRTOMT	6.42329e-07	3.91821e-05
894	NM_001278493	ANAPC15	ANAPC15#LRTOMT	6.42329e-07	3.91821e-05
895	NM_001278494	ANAPC15	ANAPC15#LRTOMT	6.80113e-07	4.14869e-05
896	NM_014042	ANAPC15	ANAPC15#LRTOMT	0.243933	14.8799
897	NM_145309	LRTOMT	ANAPC15#LRTOMT	0.0655738	4
898	NR_026886	LRTOMT	ANAPC15#LRTOMT	9.77125e-10	5.96046e-08
899	undefined	undefined	ANAPC15#LRTOMT	0.42623	26
900	NM_001098638	RNF169	RNF169#XRRA1	0.615372	7.99983
901	NM_001270380	XRRA1	RNF169#XRRA1	4.26089e-06	5.53916e-05
902	NM_001270381	XRRA1	RNF169#XRRA1	4.26089e-06	5.53916e-05
903	NM_182969	XRRA1	RNF169#XRRA1	4.26089e-06	5.53916e-05
904	undefined	undefined	RNF169#XRRA1	0.384615	5
905	NM_001203260	NDUFC2-KCTD14	NDUFC2#NDUFC2-KCTD14	3.14555e-09	5.85073e-07
906	NM_001203261	NDUFC2-KCTD14	NDUFC2#NDUFC2-KCTD14	3.14555e-09	5.85073e-07
907	NM_001203262	NDUFC2-KCTD14	NDUFC2#NDUFC2-KCTD14	9.22075e-12	1.71506e-09
908	NM_001204054	NDUFC2	NDUFC2#NDUFC2-KCTD14	4.61921e-09	8.59174e-07
909	NM_001204055	NDUFC2	NDUFC2#NDUFC2-KCTD14	6.15895e-09	1.14557e-06
910	NM_004549	NDUFC2	NDUFC2#NDUFC2-KCTD14	0.758064	141
911	undefined	undefined	NDUFC2#NDUFC2-KCTD14	0.241935	45
912	NM_080659	C11orf52	C11orf52#HSPB2-C11orf52	0.35	3.5
913	NR_037651	HSPB2-C11orf52	C11orf52#HSPB2-C11orf52	0.35	3.5
914	undefined	undefined	C11orf52#HSPB2-C11orf52	0.3	3
915	NM_001082969	C11orf57	C11orf57#TIMM8B	1.54333e-06	0.000128096
916	NM_001082970	C11orf57	C11orf57#TIMM8B	0.0372699	3.0934
917	NM_001301017	C11orf57	C11orf57#TIMM8B	1.54333e-06	0.000128096
918	NM_001301019	C11orf57	C11orf57#TIMM8B	1.54333e-06	0.000128096
919	NM_001301021	C11orf57	C11orf57#TIMM8B	1.54333e-06	0.000128096
920	NM_012459	TIMM8B	C11orf57#TIMM8B	0.598261	49.6557
921	NM_018195	C11orf57	C11orf57#TIMM8B	0.0372699	3.0934
922	NR_028383	TIMM8B	C11orf57#TIMM8B	0.122372	10.1568
923	NR_103469	C11orf57	C11orf57#TIMM8B	2.31499e-06	0.000192144
924	undefined	undefined	C11orf57#TIMM8B	0.204819	17
925	NM_001207024	M6PR	M6PR#PHC1	1.94986e-06	0.000101393
926	NM_002355	M6PR	M6PR#PHC1	0.571312	29.7082
927	NM_004426	PHC1	M6PR#PHC1	0.0248401	1.29169
928	undefined	undefined	M6PR#PHC1	0.403846	21
929	NM_007244	PRR4	PRH1-PRR4#PRR4	0.5	0.5
930	NR_037918	PRH1-PRR4	PRH1-PRR4#PRR4	0.5	0.5
931	undefined	undefined	PRH1-PRR4#PRR4	0	0
932	NM_002907	RECQL	PYROXD1#RECQL	0.294092	4.99957
933	NM_024854	PYROXD1	PYROXD1#RECQL	0.294118	5
934	NM_032941	RECQL	PYROXD1#RECQL	2.55422e-05	0.000434218
935	undefined	undefined	PYROXD1#RECQL	0.411765	7
936	NM_001001660	LYRM5	KRAS#LYRM5	0.349206	11.5238
937	NM_004985	KRAS	KRAS#LYRM5	0.264547	8.73006
938	NM_033360	KRAS	KRAS#LYRM5	0.0529131	1.74613
939	undefined	undefined	KRAS#LYRM5	0.333333	11
940	NM_001031698	PRPF40B	FMNL3#PRPF40B	0.499996	7.99994
941	NM_012272	PRPF40B	FMNL3#PRPF40B	3.61976e-06	5.79162e-05
942	NM_175736	FMNL3	FMNL3#PRPF40B	4.63432e-08	7.41492e-07
943	NM_198900	FMNL3	FMNL3#PRPF40B	4.63432e-08	7.41492e-07
944	undefined	undefined	FMNL3#PRPF40B	0.5	8
945	NM_000224	KRT18	KRT18#KRT8	0.253861	1397
946	NM_001256282	KRT8	KRT18#KRT8	1.43647e-06	0.0079049
947	NM_001256293	KRT8	KRT18#KRT8	1.43647e-06	0.0079049
948	NM_002273	KRT8	KRT18#KRT8	0.431578	2374.98
949	NM_199187	KRT18	KRT18#KRT8	4.01869e-07	0.00221149
950	NR_045962	KRT8	KRT18#KRT8	1.4372e-06	0.00790893
951	undefined	undefined	KRT18#KRT8	0.314556	1731
952	NM_001487	BLOC1S1	BLOC1S1#BLOC1S1-RDH5	0.489198	33.7547
953	NR_037655	BLOC1S1	BLOC1S1#BLOC1S1-RDH5	8.14822e-09	5.62227e-07
954	NR_037656	BLOC1S1	BLOC1S1#BLOC1S1-RDH5	0.144948	10.0014
955	NR_037657	BLOC1S1	BLOC1S1#BLOC1S1-RDH5	0.0325203	2.2439
956	undefined	undefined	BLOC1S1#BLOC1S1-RDH5	0.333333	23
957	undefined	undefined	BLOC1S1-RDH5#RDH5	1	2
958	NM_001272101	MMP19	MMP19#TMEM198B	0.142857	0.428571
959	NM_002429	MMP19	MMP19#TMEM198B	0.142857	0.428571
960	NR_036476	TMEM198B	MMP19#TMEM198B	0.142857	0.428571
961	NR_036477	TMEM198B	MMP19#TMEM198B	0.142857	0.428571
962	NR_036478	TMEM198B	MMP19#TMEM198B	0.142857	0.428571
963	NR_036479	TMEM198B	MMP19#TMEM198B	0.142857	0.428571
964	NR_073606	MMP19	MMP19#TMEM198B	0.142857	0.428571
965	undefined	undefined	MMP19#TMEM198B	0	0
966	NM_000075	CDK4	CDK4#TSPAN31	0.520812	102.6
967	NM_005981	TSPAN31	CDK4#TSPAN31	0.057868	11.4
968	undefined	undefined	CDK4#TSPAN31	0.42132	83
969	NM_006851	GLIPR1	GLIPR1#KRR1	1.48038e-07	9.91857e-06
970	NM_007043	KRR1	GLIPR1#KRR1	0.507463	34
971	undefined	undefined	GLIPR1#KRR1	0.492537	33
972	NM_001199781	POC1B-GALNT4	GALNT4#POC1B-GALNT4	0.27451	4.66667
973	NM_001199782	POC1B-GALNT4	GALNT4#POC1B-GALNT4	0.27451	4.66667
974	NM_003774	GALNT4	GALNT4#POC1B-GALNT4	0.27451	4.66667
975	undefined	undefined	GALNT4#POC1B-GALNT4	0.176471	3
976	NM_003769	SRSF9	GATC#SRSF9	0.754395	193.125
977	NM_176818	GATC	GATC#SRSF9	0.0502119	12.8542
978	NR_033684	GATC	GATC#SRSF9	8.10554e-05	0.0207502
979	undefined	undefined	GATC#SRSF9	0.195312	50
980	NM_001080825	TMEM120B	RHOF#TMEM120B	0.268777	15.5891
981	NM_019034	RHOF	RHOF#TMEM120B	0.645016	37.4109
982	undefined	undefined	RHOF#TMEM120B	0.0862069	5
983	NM_022717	SNRNP35	RILPL1#SNRNP35	0.238095	4.99999
984	NM_178314	RILPL1	RILPL1#SNRNP35	0.228571	4.8
985	NM_180699	SNRNP35	RILPL1#SNRNP35	4.35374e-07	9.14286e-06
986	NR_104103	SNRNP35	RILPL1#SNRNP35	0.057143	1.2
987	undefined	undefined	RILPL1#SNRNP35	0.47619	10
988	NM_080626	BRI3BP	BRI3BP#THRIL	0.652174	15
989	NR_110375	THRIL	BRI3BP#THRIL	3.90377e-08	8.97868e-07
990	undefined	undefined	BRI3BP#THRIL	0.347826	8
991	NM_001128226	DIS3	BORA#DIS3	0.112731	2.5928
992	NM_001286746	BORA	BORA#DIS3	1.57433e-06	3.62096e-05
993	NM_001286747	BORA	BORA#DIS3	0.0966152	2.22215
994	NM_014953	DIS3	BORA#DIS3	0.225434	5.18497
995	NM_024808	BORA	BORA#DIS3	1.57433e-06	3.62096e-05
996	undefined	undefined	BORA#DIS3	0.565217	13
997	NM_000123	ERCC5	BIVM-ERCC5#ERCC5	0.214286	1.5
998	NM_001204425	BIVM-ERCC5	BIVM-ERCC5#ERCC5	0.214286	1.5
999	undefined	undefined	BIVM-ERCC5#ERCC5	0.571429	4
1000	NR_110526_1	DUXAP10	DUXAP10#LINC01296	0	0
1001	NR_122111	LINC01296	DUXAP10#LINC01296	0.0666667	3
1002	undefined	undefined	DUXAP10#LINC01296	0.933333	42
1003	NM_001303523	TOX4	METTL3#TOX4	1.57163e-05	0.00110014
1004	NM_014828	TOX4	METTL3#TOX4	0.288924	20.2247
1005	NM_019852	METTL3	METTL3#TOX4	0.182488	12.7742
1006	undefined	undefined	METTL3#TOX4	0.528571	37
1007	NM_001039619	PRMT5	PRMT5#PRMT5-AS1	6.35739e-06	0.000298797
1008	NM_001282953	PRMT5	PRMT5#PRMT5-AS1	4.43422e-09	2.08408e-07
1009	NM_001282954	PRMT5	PRMT5#PRMT5-AS1	8.24369e-07	3.87453e-05
1010	NM_001282955	PRMT5	PRMT5#PRMT5-AS1	0.035461	1.66667
1011	NM_001282956	PRMT5	PRMT5#PRMT5-AS1	5.71974e-10	2.68828e-08
1012	NM_006109	PRMT5	PRMT5#PRMT5-AS1	0.496447	23.333
1013	NR_120599	PRMT5-AS1	PRMT5#PRMT5-AS1	5.29752e-28	2.48984e-26
1014	NR_120600	PRMT5-AS1	PRMT5#PRMT5-AS1	5.29752e-28	2.48984e-26
1015	undefined	undefined	PRMT5#PRMT5-AS1	0.468085	22
1016	NM_001199864	BCL2L2-PABPN1	BCL2L2-PABPN1#PABPN1	4.39346e-06	0.000883086
1017	NM_004643	PABPN1	BCL2L2-PABPN1#PABPN1	0.706463	141.999
1018	undefined	undefined	BCL2L2-PABPN1#PABPN1	0.293532	59
1019	NM_001282987	DHRS4	DHRS4#DHRS4-AS1	0	0
1020	NM_001282989	DHRS4	DHRS4#DHRS4-AS1	0.0425532	2
1021	NM_021004	DHRS4	DHRS4#DHRS4-AS1	0.319149	15
1022	NR_023921	DHRS4-AS1	DHRS4#DHRS4-AS1	0.12766	6
1023	NR_023922	DHRS4-AS1	DHRS4#DHRS4-AS1	1.02353e-07	4.81057e-06
1024	NR_023923	DHRS4-AS1	DHRS4#DHRS4-AS1	2.069e-05	0.000972428
1025	NR_023924	DHRS4-AS1	DHRS4#DHRS4-AS1	0.191469	8.99903
1026	undefined	undefined	DHRS4#DHRS4-AS1	0.319149	15
1027	NM_001199821	MDP1	MDP1#NEDD8-MDP1	0.0416667	1
1028	NM_001199822	MDP1	MDP1#NEDD8-MDP1	0.0416667	1
1029	NM_001199823	NEDD8-MDP1	MDP1#NEDD8-MDP1	8.1248e-06	0.000194995
1030	NM_138476	MDP1	MDP1#NEDD8-MDP1	0.416659	9.99981
1031	undefined	undefined	MDP1#NEDD8-MDP1	0.5	12
1032	NM_006156	NEDD8	NEDD8#NEDD8-MDP1	0.804651	173
1033	undefined	undefined	NEDD8#NEDD8-MDP1	0.195349	42
1034	NM_001286367	NOP9	CIDEB#NOP9	3.1529e-05	0.000599051
1035	NM_014430	CIDEB	CIDEB#NOP9	2.0412e-56	3.87829e-55
1036	NM_174913	NOP9	CIDEB#NOP9	0.631547	11.9994
1037	undefined	undefined	CIDEB#NOP9	0.368421	7
1038	NM_001290256	KHNYN	KHNYN#SDR39U1	0.111111	5
1039	NM_001290257	KHNYN	KHNYN#SDR39U1	0.111111	5
1040	NM_001290292	SDR39U1	KHNYN#SDR39U1	0.0740623	3.3328
1041	NM_001290293	SDR39U1	KHNYN#SDR39U1	0.037037	1.66667
1042	NM_001308075	SDR39U1	KHNYN#SDR39U1	1.17466e-05	0.000528595
1043	NM_015299	KHNYN	KHNYN#SDR39U1	0.111111	5
1044	NM_020195	SDR39U1	KHNYN#SDR39U1	0.111111	5
1045	undefined	undefined	KHNYN#SDR39U1	0.444444	20
1046	NM_001243084	HIF1A	HIF1A#HIF1A-AS2	1.54211e-05	0.00208185
1047	NM_001530	HIF1A	HIF1A#HIF1A-AS2	0.412682	55.7121
1048	NM_181054	HIF1A	HIF1A#HIF1A-AS2	0.0687837	9.28581
1049	NR_045406	HIF1A-AS2	HIF1A#HIF1A-AS2	1.06073e-09	1.43199e-07
1050	undefined	undefined	HIF1A#HIF1A-AS2	0.518519	70
1051	NM_001202558	CHURC1-FNTB	CHURC1-FNTB#FNTB	2.17983e-06	1.74386e-05
1052	NM_001202559	CHURC1-FNTB	CHURC1-FNTB#FNTB	2.17983e-06	1.74386e-05
1053	NM_002028	FNTB	CHURC1-FNTB#FNTB	0.249996	1.99997
1054	undefined	undefined	CHURC1-FNTB#FNTB	0.75	6
1055	NM_004480	FUT8	FUT8#FUT8-AS1	4.25221e-07	1.99854e-05
1056	NM_178155	FUT8	FUT8#FUT8-AS1	0.193996	9.11782
1057	NM_178156	FUT8	FUT8#FUT8-AS1	1.33675e-06	6.28274e-05
1058	NR_024334	FUT8-AS1	FUT8#FUT8-AS1	0.0212766	1
1059	NR_038167	FUT8	FUT8#FUT8-AS1	6.52566e-09	3.06706e-07
1060	NR_038170	FUT8	FUT8#FUT8-AS1	0.465577	21.8821
1061	undefined	undefined	FUT8#FUT8-AS1	0.319149	15
1062	NM_001172	ARG2	ARG2#VTI1B	0.0111918	1.09679
1063	NM_006370	VTI1B	ARG2#VTI1B	0.682686	66.9032
1064	undefined	undefined	ARG2#VTI1B	0.306122	30
1065	NM_001202547	SYNJ2BP-COX16	COX16#SYNJ2BP-COX16	2.33593e-09	2.03226e-07
1066	NM_001202548	SYNJ2BP-COX16	COX16#SYNJ2BP-COX16	6.15795e-07	5.35742e-05
1067	NM_001202549	SYNJ2BP-COX16	COX16#SYNJ2BP-COX16	2.33593e-09	2.03226e-07
1068	NM_001204090	COX16	COX16#SYNJ2BP-COX16	0.0982957	8.55172
1069	NM_016468	COX16	COX16#SYNJ2BP-COX16	0.614347	53.4482
1070	undefined	undefined	COX16#SYNJ2BP-COX16	0.287356	25
1071	NM_001195283	FLVCR2	FLVCR2#LOC102724153	1.35234e-05	0.000229897
1072	NM_017791	FLVCR2	FLVCR2#LOC102724153	0.411751	6.99977
1073	NR_110552	LOC102724153	FLVCR2#LOC102724153	2.08692e-25	3.54777e-24
1074	undefined	undefined	FLVCR2#LOC102724153	0.588235	10
1075	NM_014909	VASH1	LOC100506603#VASH1	0.374999	3
1076	NR_104183	LOC100506603	LOC100506603#VASH1	2.30933e-06	1.84746e-05
1077	NR_104184	LOC100506603	LOC100506603#VASH1	0.374998	2.99999
1078	undefined	undefined	LOC100506603#VASH1	0.25	2
1079	NM_001282490_1	GOLGA8H	GOLGA8H#GOLGA8N	0.5	0.5
1080	NM_001282494	GOLGA8N	GOLGA8H#GOLGA8N	0.5	0.5
1081	undefined	undefined	GOLGA8H#GOLGA8N	0	0
1082	NM_001042494	SLC12A6	EMC4#SLC12A6	4.37065e-11	3.32169e-09
1083	NM_001042495	SLC12A6	EMC4#SLC12A6	4.37065e-11	3.32169e-09
1084	NM_001042496	SLC12A6	EMC4#SLC12A6	4.37065e-11	3.32169e-09
1085	NM_001042497	SLC12A6	EMC4#SLC12A6	4.37065e-11	3.32169e-09
1086	NM_001286420	EMC4	EMC4#SLC12A6	0.134211	10.2
1087	NM_005135	SLC12A6	EMC4#SLC12A6	4.37065e-11	3.32169e-09
1088	NM_016454	EMC4	EMC4#SLC12A6	0.536842	40.8
1089	NM_133647	SLC12A6	EMC4#SLC12A6	4.37065e-11	3.32169e-09
1090	undefined	undefined	EMC4#SLC12A6	0.328947	25
1091	NM_001018108	SERF2	SERF2#SERF2-C15ORF63	0.432906	123.378
1092	NM_001199875	SERF2	SERF2#SERF2-C15ORF63	0.00626747	1.78623
1093	NM_001199876	SERF2	SERF2#SERF2-C15ORF63	0.0125348	3.57242
1094	NM_001199877	SERF2	SERF2#SERF2-C15ORF63	0.432906	123.378
1095	NM_001199878	SERF2	SERF2#SERF2-C15ORF63	0.0066135	1.88485
1096	NR_037672	SERF2	SERF2#SERF2-C15ORF63	1.8348e-25	5.22918e-23
1097	undefined	undefined	SERF2#SERF2-C15ORF63	0.108772	31
1098	NM_001199885	HYPK	HYPK#SERF2-C15ORF63	3.47439e-08	2.25836e-06
1099	NM_016400	HYPK	HYPK#SERF2-C15ORF63	0.461538	30
1100	NR_037673	SERF2-C15ORF63	HYPK#SERF2-C15ORF63	0.461538	30
1101	undefined	undefined	HYPK#SERF2-C15ORF63	0.0769231	5
1102	NM_001301210	MYEF2	MYEF2#SLC24A5	0.411724	6.99931
1103	NM_016132	MYEF2	MYEF2#SLC24A5	4.05002e-05	0.000688504
1104	NM_205850	SLC24A5	MYEF2#SLC24A5	6.81125e-49	1.15791e-47
1105	undefined	undefined	MYEF2#SLC24A5	0.588235	10
1106	NM_001204450	CCPG1	CCPG1#DYX1C1-CCPG1	0.0405299	3.16133
1107	NM_001204451	CCPG1	CCPG1#DYX1C1-CCPG1	2.28559e-37	1.78276e-35
1108	NM_004748	CCPG1	CCPG1#DYX1C1-CCPG1	1.29413e-05	0.00100942
1109	NM_020739	CCPG1	CCPG1#DYX1C1-CCPG1	0.587662	45.8377
1110	NR_037923	DYX1C1-CCPG1	CCPG1#DYX1C1-CCPG1	5.03644e-12	3.92843e-10
1111	undefined	undefined	CCPG1#DYX1C1-CCPG1	0.371795	29
1112	NM_001033559	DYX1C1	DYX1C1#DYX1C1-CCPG1	0.25	1
1113	undefined	undefined	DYX1C1#DYX1C1-CCPG1	0.75	3
1114	NM_001018100	MYZAP	GCOM1#MYZAP	0.333333	1
1115	NM_152451	MYZAP	GCOM1#MYZAP	0	0
1116	undefined	undefined	GCOM1#MYZAP	0.666667	2
1117	NM_001018102	POLR2M	GCOM1#POLR2M	0.12	1.2
1118	NM_001285900	GCOM1	GCOM1#POLR2M	1.78612e-07	1.78612e-06
1119	NM_015532	POLR2M	GCOM1#POLR2M	0.48	4.8
1120	NR_104371	GCOM1	GCOM1#POLR2M	1.78612e-07	1.78612e-06
1121	undefined	undefined	GCOM1#POLR2M	0.4	4
1122	NM_000942	PPIB	PPIB#SNX22	0.621942	98.8888
1123	NM_024798	SNX22	PPIB#SNX22	0.00349442	0.555612
1124	NR_073534	SNX22	PPIB#SNX22	0.00349442	0.555612
1125	undefined	undefined	PPIB#SNX22	0.371069	59
1126	NM_012170	FBXO22	FBXO22#FBXO22-AS1	0	0
1127	NM_147188	FBXO22	FBXO22#FBXO22-AS1	0.423073	19.4613
1128	NR_003136	FBXO22-AS1	FBXO22#FBXO22-AS1	3.11512e-15	1.43295e-13
1129	NR_037623	FBXO22	FBXO22#FBXO22-AS1	0.0769274	3.53866
1130	undefined	undefined	FBXO22#FBXO22-AS1	0.5	23
1131	NM_001199758	MTHFS	MTHFS#ST20-MTHFS	0.042043	1.55559
1132	NM_001199760	ST20-MTHFS	MTHFS#ST20-MTHFS	1.32242e-06	4.89295e-05
1133	NM_006441	MTHFS	MTHFS#ST20-MTHFS	0.504502	18.6666
1134	NR_037654	MTHFS	MTHFS#ST20-MTHFS	0.21021	7.77778
1135	undefined	undefined	MTHFS#ST20-MTHFS	0.243243	9
1136	NR_026811	GOLGA2P10	GOLGA2P10#LOC727751	0.2	0.4
1137	NR_033936	GOLGA2P10	GOLGA2P10#LOC727751	0.2	0.4
1138	NR_102747	LOC727751	GOLGA2P10#LOC727751	0.2	0.4
1139	NR_102748	LOC727751	GOLGA2P10#LOC727751	0.2	0.4
1140	NR_103496_1	GOLGA2P10	GOLGA2P10#LOC727751	0.2	0.4
1141	undefined	undefined	GOLGA2P10#LOC727751	0	0
1142	NM_032856	WDR73	SCAND2P#WDR73	0.000119976	0.00431912
1143	NR_003654	SCAND2P	SCAND2P#WDR73	1.62662e-182	5.85582e-181
1144	NR_004859	SCAND2P	SCAND2P#WDR73	1.62662e-182	5.85582e-181
1145	NR_130944	WDR73	SCAND2P#WDR73	1.48463e-35	5.34468e-34
1146	NR_130945	WDR73	SCAND2P#WDR73	0.107843	3.88235
1147	NR_130946	WDR73	SCAND2P#WDR73	0.503148	18.1133
1148	NR_130947	WDR73	SCAND2P#WDR73	3.48091e-88	1.25313e-86
1149	undefined	undefined	SCAND2P#WDR73	0.388889	14
1150	NM_001199058	C15orf38-AP3S2	AP3S2#C15orf38-AP3S2	9.93733e-07	2.58371e-05
1151	NM_005829	AP3S2	AP3S2#C15orf38-AP3S2	0.26923	6.99997
1152	NR_023361	AP3S2	AP3S2#C15orf38-AP3S2	1.11795e-06	2.90667e-05
1153	NR_037582	AP3S2	AP3S2#C15orf38-AP3S2	0.26923	6.99997
1154	undefined	undefined	AP3S2#C15orf38-AP3S2	0.461538	12
1155	NM_001005920	JMJD8	JMJD8#STUB1	0.138084	19.4699
1156	NM_001293197	STUB1	JMJD8#STUB1	0.0103271	1.45612
1157	NM_005861	STUB1	JMJD8#STUB1	0.567901	80.074
1158	undefined	undefined	JMJD8#STUB1	0.283688	40
1159	NM_020764	CASKIN1	CASKIN1#TRAF7	3.44602e-06	0.000199869
1160	NM_032271	TRAF7	CASKIN1#TRAF7	0.551721	31.9998
1161	undefined	undefined	CASKIN1#TRAF7	0.448276	26
1162	NM_001048212	CEMP1	AMDHD2#CEMP1	0.199999	2.99998
1163	NM_001145815	AMDHD2	AMDHD2#CEMP1	1.45158e-06	2.17737e-05
1164	NM_015944	AMDHD2	AMDHD2#CEMP1	0.0666667	1
1165	undefined	undefined	AMDHD2#CEMP1	0.733333	11
1166	NM_001258450	PKMYT1	PAQR4#PKMYT1	4.4031e-11	3.30233e-09
1167	NM_001258451	PKMYT1	PAQR4#PKMYT1	0.0236808	1.77606
1168	NM_001284511	PAQR4	PAQR4#PKMYT1	4.48361e-06	0.000336271
1169	NM_001284512	PAQR4	PAQR4#PKMYT1	4.48361e-06	0.000336271
1170	NM_001284513	PAQR4	PAQR4#PKMYT1	4.48361e-06	0.000336271
1171	NM_004203	PKMYT1	PAQR4#PKMYT1	0.307851	23.0888
1172	NM_152341	PAQR4	PAQR4#PKMYT1	0.201788	15.1341
1173	NM_182687	PKMYT1	PAQR4#PKMYT1	9.51835e-19	7.13876e-17
1174	undefined	undefined	PAQR4#PKMYT1	0.466667	35
1175	NM_001201479	CORO7-PAM16	CORO7-PAM16#PAM16	3.60488e-06	0.00015501
1176	NM_016069_1	PAM16	CORO7-PAM16#PAM16	0.744182	31.9998
1177	undefined	undefined	CORO7-PAM16#PAM16	0.255814	11
1178	NM_001201472_1	CORO7	CORO7#CORO7-PAM16	2.03908e-06	6.11725e-06
1179	NM_001201473	CORO7	CORO7#CORO7-PAM16	0.66666	1.99998
1180	NM_001201479	CORO7-PAM16	CORO7#CORO7-PAM16	2.57673e-06	7.73018e-06
1181	NM_024535	CORO7	CORO7#CORO7-PAM16	2.03908e-06	6.11725e-06
1182	undefined	undefined	CORO7#CORO7-PAM16	0.333333	1
1183	NM_001289029	EEF2KMT	ALG1#EEF2KMT	3.70099e-06	0.000159143
1184	NM_019109	ALG1	ALG1#EEF2KMT	0.212625	9.14286
1185	NM_201400	EEF2KMT	ALG1#EEF2KMT	0.29615	12.7344
1186	NM_201598	EEF2KMT	ALG1#EEF2KMT	0.0493615	2.12255
1187	undefined	undefined	ALG1#EEF2KMT	0.44186	19
1188	NM_001277323	NPIPA3	NPIPA2#NPIPA3	0.166667	0.5
1189	NM_001277323_1	NPIPA3	NPIPA2#NPIPA3	0.333333	1
1190	NM_001277324	NPIPA2	NPIPA2#NPIPA3	0.166667	0.5
1191	NM_001277324_1	NPIPA2	NPIPA2#NPIPA3	0.333333	1
1192	undefined	undefined	NPIPA2#NPIPA3	0	0
1193	NM_001270766	NTAN1	NTAN1#PDXDC1	0.0428922	2.91667
1194	NM_001270767_1	NTAN1	NTAN1#PDXDC1	0.0214461	1.45833
1195	NM_001285444	PDXDC1	NTAN1#PDXDC1	0.0646682	4.39744
1196	NM_001285445	PDXDC1	NTAN1#PDXDC1	0.0646682	4.39744
1197	NM_001285447	PDXDC1	NTAN1#PDXDC1	9.75709e-06	0.000663482
1198	NM_001285448	PDXDC1	NTAN1#PDXDC1	1.9719e-07	1.34089e-05
1199	NM_001285449_1	PDXDC1	NTAN1#PDXDC1	0.0441176	3
1200	NM_015027	PDXDC1	NTAN1#PDXDC1	0.290997	19.7878
1201	NM_173474	NTAN1	NTAN1#PDXDC1	0.235907	16.0417
1202	undefined	undefined	NTAN1#PDXDC1	0.235294	16
1203	NM_001004060	NOMO2	NOMO2#NOMO3	0	0
1204	NM_001004067	NOMO3	NOMO2#NOMO3	0.122981	5.65714
1205	NM_173614	NOMO2	NOMO2#NOMO3	0.116149	5.34286
1206	NM_173614_1	NOMO2	NOMO2#NOMO3	0.326087	15
1207	undefined	undefined	NOMO2#NOMO3	0.434783	20
1208	NM_001282507_2	NPIPA7	NPIPA7#NPIPA8	0.166667	0.5
1209	NM_001282507_3	NPIPA7	NPIPA7#NPIPA8	0.166667	0.5
1210	NM_001282511	NPIPA8	NPIPA7#NPIPA8	0.166667	0.5
1211	NM_001282511_4	NPIPA8	NPIPA7#NPIPA8	0.166667	0.5
1212	undefined	undefined	NPIPA7#NPIPA8	0.333333	1
1213	NM_001282507_1	NPIPA7	NPIPA7#NPIPA8#PKD1P1	0.333333	0.666667
1214	NM_001282511_3	NPIPA8	NPIPA7#NPIPA8#PKD1P1	0.333333	0.666667
1215	NR_036447_1	PKD1P1	NPIPA7#NPIPA8#PKD1P1	0.333333	0.666667
1216	undefined	undefined	NPIPA7#NPIPA8#PKD1P1	0	0
1217	NM_001037808	EIF3C	EIF3C#EIF3CL	0.0138612	4.90688
1218	NM_001037808_1	EIF3C	EIF3C#EIF3CL	3.11009e-07	0.000110097
1219	NM_001099661	EIF3CL	EIF3C#EIF3CL	0.0975843	34.5448
1220	NM_001099661_1	EIF3CL	EIF3C#EIF3CL	0.180727	63.9773
1221	NM_001199142	EIF3C	EIF3C#EIF3CL	0.0326877	11.5715
1222	NM_001199142_1	EIF3C	EIF3C#EIF3CL	6.65402e-16	2.35552e-13
1223	NM_001267574	EIF3C	EIF3C#EIF3CL	3.04596e-07	0.000107827
1224	NM_001267574_1	EIF3C	EIF3C#EIF3CL	0.0129397	4.58065
1225	NM_001286478	EIF3C	EIF3C#EIF3CL	1.58235e-16	5.60152e-14
1226	NM_001286478_1	EIF3C	EIF3C#EIF3CL	5.78192e-34	2.0468e-31
1227	NM_003752	EIF3C	EIF3C#EIF3CL	0.098541	34.8835
1228	NM_003752_1	EIF3C	EIF3C#EIF3CL	0.193602	68.5352
1229	undefined	undefined	EIF3C#EIF3CL	0.370056	131
1230	NM_001031827	BOLA2	BOLA2#BOLA2B	0.168421	32
1231	NM_001031827_1	BOLA2	BOLA2#BOLA2B	0.194737	37
1232	NM_001039182	BOLA2B	BOLA2#BOLA2B	0.194737	37
1233	NM_001039182_1	BOLA2B	BOLA2#BOLA2B	0.168421	32
1234	undefined	undefined	BOLA2#BOLA2B	0.273684	52
1235	NM_001014999	SLX1A	SLX1A#SLX1B	0.150602	12.5
1236	NM_001014999_1	SLX1A	SLX1A#SLX1B	0.100992	8.38234
1237	NM_001015000	SLX1A	SLX1A#SLX1B	0.0134658	1.11766
1238	NM_001015000_1	SLX1A	SLX1A#SLX1B	5.48327e-08	4.55111e-06
1239	NM_024044	SLX1B	SLX1A#SLX1B	0.100992	8.38234
1240	NM_024044_1	SLX1B	SLX1A#SLX1B	0.150602	12.5
1241	NM_178044	SLX1B	SLX1A#SLX1B	0.0134658	1.11766
1242	NM_178044_1	SLX1B	SLX1A#SLX1B	5.48327e-08	4.55111e-06
1243	undefined	undefined	SLX1A#SLX1B	0.46988	39
1244	NR_037608	SLX1A-SULT1A3	SLX1A-SULT1A3#SLX1B-SULT1A4	0.0555556	0.5
1245	NR_037608_1	SLX1A-SULT1A3	SLX1A-SULT1A3#SLX1B-SULT1A4	0.0555556	0.5
1246	NR_037609	SLX1B-SULT1A4	SLX1A-SULT1A3#SLX1B-SULT1A4	0.0555556	0.5
1247	NR_037609_1	SLX1B-SULT1A4	SLX1A-SULT1A3#SLX1B-SULT1A4	0.0555556	0.5
1248	undefined	undefined	SLX1A-SULT1A3#SLX1B-SULT1A4	0.777778	7
1249	NM_001017390	SULT1A4	SLX1A-SULT1A3#SLX1B-SULT1A4#SULT1A3#SULT1A4	0.0208333	0.75
1250	NM_001017390_1	SULT1A4	SLX1A-SULT1A3#SLX1B-SULT1A4#SULT1A3#SULT1A4	0.0694444	2.5
1251	NM_177552	SULT1A3	SLX1A-SULT1A3#SLX1B-SULT1A4#SULT1A3#SULT1A4	0.0208333	0.75
1252	NM_177552_1	SULT1A3	SLX1A-SULT1A3#SLX1B-SULT1A4#SULT1A3#SULT1A4	0.0694444	2.5
1253	NR_037608	SLX1A-SULT1A3	SLX1A-SULT1A3#SLX1B-SULT1A4#SULT1A3#SULT1A4	0.0208333	0.75
1254	NR_037608_1	SLX1A-SULT1A3	SLX1A-SULT1A3#SLX1B-SULT1A4#SULT1A3#SULT1A4	0.0694444	2.5
1255	NR_037609	SLX1B-SULT1A4	SLX1A-SULT1A3#SLX1B-SULT1A4#SULT1A3#SULT1A4	0.0208333	0.75
1256	NR_037609_1	SLX1B-SULT1A4	SLX1A-SULT1A3#SLX1B-SULT1A4#SULT1A3#SULT1A4	0.0694444	2.5
1257	undefined	undefined	SLX1A-SULT1A3#SLX1B-SULT1A4#SULT1A3#SULT1A4	0.638889	23
1258	NR_002556_1	LOC388242	LOC388242#LOC613038	0.125	0.5
1259	NR_002557_1	LOC613038	LOC388242#LOC613038	0.125	0.5
1260	undefined	undefined	LOC388242#LOC613038	0.75	3
1261	NM_001282062	DOC2A	DOC2A#INO80E	8.38077e-06	0.000502846
1262	NM_001282063	DOC2A	DOC2A#INO80E	8.38077e-06	0.000502846
1263	NM_001282068	DOC2A	DOC2A#INO80E	6.98398e-06	0.000419039
1264	NM_001304562	INO80E	DOC2A#INO80E	0.120327	7.2196
1265	NM_001304563	INO80E	DOC2A#INO80E	0.0401089	2.40653
1266	NM_003586	DOC2A	DOC2A#INO80E	0.0683973	4.10384
1267	NM_173618	INO80E	DOC2A#INO80E	0.421143	25.2686
1268	NR_104089	DOC2A	DOC2A#INO80E	1.30714e-10	7.84285e-09
1269	NR_104090	DOC2A	DOC2A#INO80E	1.30714e-10	7.84285e-09
1270	NR_130786	INO80E	DOC2A#INO80E	1.27641e-08	7.65847e-07
1271	NR_130787	INO80E	DOC2A#INO80E	4.17063e-20	2.50238e-18
1272	undefined	undefined	DOC2A#INO80E	0.35	21
1273	NM_001014999_1	SLX1A	SLX1A#SLX1A-SULT1A3#SLX1B#SLX1B-SULT1A4	0.25	0.25
1274	NM_024044	SLX1B	SLX1A#SLX1A-SULT1A3#SLX1B#SLX1B-SULT1A4	0.25	0.25
1275	NR_037608_1	SLX1A-SULT1A3	SLX1A#SLX1A-SULT1A3#SLX1B#SLX1B-SULT1A4	0.25	0.25
1276	NR_037609_1	SLX1B-SULT1A4	SLX1A#SLX1A-SULT1A3#SLX1B#SLX1B-SULT1A4	0.25	0.25
1277	undefined	undefined	SLX1A#SLX1A-SULT1A3#SLX1B#SLX1B-SULT1A4	0	0
1278	NM_001017390_1	SULT1A4	SULT1A3#SULT1A4	0.5	0.5
1279	NM_177552_1	SULT1A3	SULT1A3#SULT1A4	0.5	0.5
1280	undefined	undefined	SULT1A3#SULT1A4	0	0
1281	NR_002453	SMG1P5	SMG1P2#SMG1P5	0	0
1282	NR_002473	SMG1P2	SMG1P2#SMG1P5	0	0
1283	NR_002473_1	SMG1P2	SMG1P2#SMG1P5	0	0
1284	undefined	undefined	SMG1P2#SMG1P5	1	15
1285	NM_001006610	SIAH1	LOC100507577#SIAH1	0.0833333	0.5
1286	NM_003031	SIAH1	LOC100507577#SIAH1	0.0833333	0.5
1287	NR_040677	LOC100507577	LOC100507577#SIAH1	0	0
1288	undefined	undefined	LOC100507577#SIAH1	0.833333	5
1289	NM_001012398	AKTIP	AKTIP#RBL2	0.0462751	1.80473
1290	NM_001308325	AKTIP	AKTIP#RBL2	0.138806	5.41343
1291	NM_005611	RBL2	AKTIP#RBL2	0.188934	7.36842
1292	NM_022476	AKTIP	AKTIP#RBL2	0.138806	5.41343
1293	undefined	undefined	AKTIP#RBL2	0.487179	19
1294	NM_001160305	SETD6	CNOT1#SETD6	0.205882	9.05881
1295	NM_001265612	CNOT1	CNOT1#SETD6	0.147046	6.47003
1296	NM_016284	CNOT1	CNOT1#SETD6	0.147046	6.47003
1297	NM_024860	SETD6	CNOT1#SETD6	3.00683e-07	1.323e-05
1298	NM_206999	CNOT1	CNOT1#SETD6	2.76939e-22	1.21853e-20
1299	NR_049763	CNOT1	CNOT1#SETD6	2.52851e-05	0.00111254
1300	undefined	undefined	CNOT1#SETD6	0.5	22
1301	NM_004555	NFATC3	ESRP2#NFATC3	0.0369742	2.62517
1302	NM_024939	ESRP2	ESRP2#NFATC3	0.147887	10.5
1303	NM_173163	NFATC3	ESRP2#NFATC3	8.29041e-06	0.000588619
1304	NM_173165	NFATC3	ESRP2#NFATC3	0.110905	7.87424
1305	undefined	undefined	ESRP2#NFATC3	0.704225	50
1306	NM_022341	PDF	COG8#PDF	0.327272	10.8
1307	NM_032382	COG8	COG8#PDF	0.0363643	1.20002
1308	undefined	undefined	COG8#PDF	0.636364	21
1309	NM_000135	FANCA	FANCA#ZNF276	0.0330969	1.55556
1310	NM_001018112	FANCA	FANCA#ZNF276	0.0212766	1
1311	NM_001113525	ZNF276	FANCA#ZNF276	0.193042	9.07295
1312	NM_001286167	FANCA	FANCA#ZNF276	0.0330969	1.55556
1313	NM_152287	ZNF276	FANCA#ZNF276	2.38348e-05	0.00112024
1314	NR_110122	ZNF276	FANCA#ZNF276	1.90546e-13	8.95567e-12
1315	NR_110126	ZNF276	FANCA#ZNF276	1.90546e-13	8.95567e-12
1316	NR_110128	ZNF276	FANCA#ZNF276	1.90546e-13	8.95567e-12
1317	NR_110129	ZNF276	FANCA#ZNF276	0.0386131	1.81481
1318	undefined	undefined	FANCA#ZNF276	0.680851	32
1319	NM_001286205	GAS8	GAS8#URAHP	1.89007e-07	5.4812e-06
1320	NM_001286208	GAS8	GAS8#URAHP	1.42469e-12	4.13161e-11
1321	NM_001286209	GAS8	GAS8#URAHP	3.31865e-05	0.000962408
1322	NM_001481	GAS8	GAS8#URAHP	0.448242	12.999
1323	NR_027336	URAHP	GAS8#URAHP	1.11697e-59	3.23922e-58
1324	undefined	undefined	GAS8#URAHP	0.551724	16
1325	NM_001383	DPH1	DPH1#OVCA2	0.165634	6.95664
1326	NM_080822	OVCA2	DPH1#OVCA2	0.786747	33.0434
1327	undefined	undefined	DPH1#OVCA2	0.047619	2
1328	NM_001304803	SRR	SRR#TSR1	7.89933e-07	4.58161e-05
1329	NM_018128	TSR1	SRR#TSR1	0.244252	14.1666
1330	NM_021947	SRR	SRR#TSR1	0.0488507	2.83334
1331	undefined	undefined	SRR#TSR1	0.706897	41
1332	NM_001204698	TAX1BP3	P2RX5-TAX1BP3#TAX1BP3	3.0918e-07	2.99904e-05
1333	NM_014604	TAX1BP3	P2RX5-TAX1BP3#TAX1BP3	0.643296	62.3997
1334	NR_037928	P2RX5-TAX1BP3	P2RX5-TAX1BP3#TAX1BP3	0.0164978	1.60028
1335	undefined	undefined	P2RX5-TAX1BP3#TAX1BP3	0.340206	33
1336	NM_001014764	EMC6	EMC6#P2RX5-TAX1BP3	0.0694448	2.50001
1337	NM_031298	EMC6	EMC6#P2RX5-TAX1BP3	0.590277	21.25
1338	NR_037928	P2RX5-TAX1BP3	EMC6#P2RX5-TAX1BP3	0.0347224	1.25001
1339	undefined	undefined	EMC6#P2RX5-TAX1BP3	0.305556	11
1340	NM_001124758	SPNS2	MYBBP1A#SPNS2	0.299999	3.59999
1341	NM_014520	MYBBP1A	MYBBP1A#SPNS2	0.200001	2.40001
1342	undefined	undefined	MYBBP1A#SPNS2	0.5	6
1343	NM_000080	CHRNE	CHRNE#MINK1	2.19536e-28	3.95165e-27
1344	NM_001024937	MINK1	CHRNE#MINK1	4.63817e-05	0.00083487
1345	NM_015716	MINK1	CHRNE#MINK1	2.45658e-09	4.42185e-08
1346	NM_153827	MINK1	CHRNE#MINK1	0.444398	7.99917
1347	NM_170663	MINK1	CHRNE#MINK1	2.45658e-09	4.42185e-08
1348	undefined	undefined	CHRNE#MINK1	0.555556	10
1349	NM_001004333	RNASEK	RNASEK#RNASEK-C17orf49	0.231061	20.3333
1350	NR_037715	RNASEK	RNASEK#RNASEK-C17orf49	2.31477e-07	2.037e-05
1351	NR_037716	RNASEK	RNASEK#RNASEK-C17orf49	0.231061	20.3333
1352	NR_037717	RNASEK-C17orf49	RNASEK#RNASEK-C17orf49	0.231061	20.3333
1353	undefined	undefined	RNASEK#RNASEK-C17orf49	0.306818	27
1354	NM_001142798	C17orf49	C17orf49#RNASEK-C17orf49	7.49301e-05	0.00247269
1355	NM_001142799	C17orf49	C17orf49#RNASEK-C17orf49	1.28391e-107	4.23691e-106
1356	NM_174893	C17orf49	C17orf49#RNASEK-C17orf49	7.49301e-05	0.00247269
1357	NR_037717	RNASEK-C17orf49	C17orf49#RNASEK-C17orf49	0.605911	19.9951
1358	undefined	undefined	C17orf49#RNASEK-C17orf49	0.393939	13
1359	NM_001201576	PLSCR3	PLSCR3#TMEM256-PLSCR3	2.68531e-05	0.000402796
1360	NM_020360	PLSCR3	PLSCR3#TMEM256-PLSCR3	0.346653	5.19979
1361	NR_037719	TMEM256-PLSCR3	PLSCR3#TMEM256-PLSCR3	0.319987	4.79981
1362	undefined	undefined	PLSCR3#TMEM256-PLSCR3	0.333333	5
1363	NM_015670	SENP3	SENP3#SENP3-EIF4A1	0.318181	6.99999
1364	NR_037926	SENP3-EIF4A1	SENP3#SENP3-EIF4A1	4.77265e-07	1.04998e-05
1365	undefined	undefined	SENP3#SENP3-EIF4A1	0.681818	15
1366	NM_001204510	EIF4A1	EIF4A1#SENP3-EIF4A1	6.13525e-193	3.04308e-190
1367	NM_001416	EIF4A1	EIF4A1#SENP3-EIF4A1	0.180082	89.3204
1368	NR_037926	SENP3-EIF4A1	EIF4A1#SENP3-EIF4A1	0.483225	239.68
1369	undefined	undefined	EIF4A1#SENP3-EIF4A1	0.336694	167
1370	NM_001290145	POLDIP2	POLDIP2#TNFAIP1	8.57362e-06	0.00059158
1371	NM_015584	POLDIP2	POLDIP2#TNFAIP1	0.417061	28.7772
1372	NM_021137	TNFAIP1	POLDIP2#TNFAIP1	0.119163	8.22222
1373	undefined	undefined	POLDIP2#TNFAIP1	0.463768	32
1374	NM_001242366	SLC46A1	SARM1#SLC46A1	8.40583e-06	0.000109276
1375	NM_015077	SARM1	SARM1#SLC46A1	0.102564	1.33333
1376	NM_080669	SLC46A1	SARM1#SLC46A1	0.20512	2.66656
1377	undefined	undefined	SARM1#SLC46A1	0.692308	9
1378	NM_004740	TIAF1	MYO18A#TIAF1	4.62388e-06	5.54865e-05
1379	NM_078471	MYO18A	MYO18A#TIAF1	0.0784292	0.94115
1380	NM_203318	MYO18A	MYO18A#TIAF1	0.0882328	1.05879
1381	undefined	undefined	MYO18A#TIAF1	0.833333	10
1382	NM_001017368	RFFL	RAD51L3-RFFL#RFFL	2.35028e-05	0.000329039
1383	NR_037713	RFFL	RAD51L3-RFFL#RFFL	0.499953	6.99934
1384	NR_037714	RAD51L3-RFFL	RAD51L3-RFFL#RFFL	2.35028e-05	0.000329039
1385	undefined	undefined	RAD51L3-RFFL#RFFL	0.5	7
1386	NM_001123392_1	TBC1D3H	LOC101060389#TBC1D3H#TBC1D3I#TBC1D3L	0.125	0.25
1387	NM_001291459_9	TBC1D3L	LOC101060389#TBC1D3H#TBC1D3I#TBC1D3L	0.125	0.25
1388	NM_001291463	TBC1D3I	LOC101060389#TBC1D3H#TBC1D3I#TBC1D3L	0.125	0.25
1389	NM_001291465_3	LOC101060389	LOC101060389#TBC1D3H#TBC1D3I#TBC1D3L	0.125	0.25
1390	undefined	undefined	LOC101060389#TBC1D3H#TBC1D3I#TBC1D3L	0.5	1
1391	NM_001136498	CISD3	CISD3#PCGF2	0.550964	18.1818
1392	NM_007144	PCGF2	CISD3#PCGF2	0.206612	6.81819
1393	undefined	undefined	CISD3#PCGF2	0.242424	8
1394	NM_001144766	DNAJC7	CNP#DNAJC7	3.03096e-06	0.000239446
1395	NM_003315	DNAJC7	CNP#DNAJC7	0.413678	32.6805
1396	NM_033133	CNP	CNP#DNAJC7	0.193913	15.3191
1397	NR_029431	DNAJC7	CNP#DNAJC7	1.10986e-06	8.76789e-05
1398	undefined	undefined	CNP#DNAJC7	0.392405	31
1399	NM_001256014	PSMC3IP	MLX#PSMC3IP	0.0402893	1.77273
1400	NM_001256015	PSMC3IP	MLX#PSMC3IP	3.60885e-24	1.58789e-22
1401	NM_001256016	PSMC3IP	MLX#PSMC3IP	3.60885e-24	1.58789e-22
1402	NM_013290	PSMC3IP	MLX#PSMC3IP	3.0933e-24	1.36105e-22
1403	NM_016556	PSMC3IP	MLX#PSMC3IP	0.0402893	1.77273
1404	NM_170607	MLX	MLX#PSMC3IP	1.28412e-05	0.000565014
1405	NM_198204	MLX	MLX#PSMC3IP	0.380497	16.7419
1406	NM_198205	MLX	MLX#PSMC3IP	0.0761019	3.34848
1407	NR_045669	PSMC3IP	MLX#PSMC3IP	3.60885e-24	1.58789e-22
1408	NR_045670	PSMC3IP	MLX#PSMC3IP	3.60885e-24	1.58789e-22
1409	NR_045671	PSMC3IP	MLX#PSMC3IP	0.053719	2.36364
1410	undefined	undefined	MLX#PSMC3IP	0.409091	18
1411	NM_003766	BECN1	BECN1#CNTD1	0.499993	23.9997
1412	NM_173478	CNTD1	BECN1#CNTD1	7.04252e-06	0.000338041
1413	undefined	undefined	BECN1#CNTD1	0.5	24
1414	NM_001136042	PTGES3L-AARSD1	AARSD1#PTGES3L-AARSD1	0.0428571	0.3
1415	NM_001261434	AARSD1	AARSD1#PTGES3L-AARSD1	0.0571429	0.4
1416	NM_025267	PTGES3L-AARSD1	AARSD1#PTGES3L-AARSD1	0.0428571	0.3
1417	undefined	undefined	AARSD1#PTGES3L-AARSD1	0.857143	6
1418	NM_001039083_1	ARL17B	ARL17A#ARL17B	0.111111	0.333333
1419	NM_001113738_1	ARL17A	ARL17A#ARL17B	0.333333	1
1420	NM_001113738_2	ARL17A	ARL17A#ARL17B	0.222222	0.666667
1421	undefined	undefined	ARL17A#ARL17B	0.333333	1
1422	NM_001166131	EME1	EME1#LRRC59	1.13814e-09	1.21781e-07
1423	NM_018509	LRRC59	EME1#LRRC59	0.66342	70.9859
1424	NM_152463	EME1	EME1#LRRC59	0.00947743	1.01408
1425	undefined	undefined	EME1#LRRC59	0.327103	35
1426	NM_000269	NME1	NME1#NME1-NME2	0.727165	226.148
1427	NM_001018136	NME1-NME2	NME1#NME1-NME2	0.00322856	1.00408
1428	NM_198175	NME1	NME1#NME1-NME2	0.0606035	18.8477
1429	NR_037149	NME1-NME2	NME1#NME1-NME2	5.63821e-37	1.75348e-34
1430	undefined	undefined	NME1#NME1-NME2	0.209003	65
1431	NM_001018136	NME1-NME2	NME1-NME2#NME2	0.00462404	3.67611
1432	NM_001018137	NME2	NME1-NME2#NME2	0.00205384	1.63281
1433	NM_001018138	NME2	NME1-NME2#NME2	0.0530689	42.1897
1434	NM_001018139	NME2	NME1-NME2#NME2	1.53656e-10	1.22157e-07
1435	NM_001198682	NME2	NME1-NME2#NME2	0.0165215	13.1346
1436	NM_002512	NME2	NME1-NME2#NME2	0.501073	398.353
1437	NR_037149	NME1-NME2	NME1-NME2#NME2	1.76903e-05	0.0140638
1438	undefined	undefined	NME1-NME2#NME2	0.422642	336
1439	NM_001162861	COX11	COX11#TOM1L1	4.19214e-09	2.9345e-07
1440	NM_001162862	COX11	COX11#TOM1L1	0.00757071	0.52995
1441	NM_004375	COX11	COX11#TOM1L1	0.237642	16.635
1442	NM_005486	TOM1L1	COX11#TOM1L1	0.104359	7.30514
1443	NR_027941	COX11	COX11#TOM1L1	4.19214e-09	2.9345e-07
1444	NR_027942	COX11	COX11#TOM1L1	0.00757071	0.52995
1445	undefined	undefined	COX11#TOM1L1	0.642857	45
1446	NM_001005207	TRIM37	PPM1E#TRIM37	0.0297801	13.2819
1447	NM_014906	PPM1E	PPM1E#TRIM37	0.023344	10.4114
1448	NM_015294	TRIM37	PPM1E#TRIM37	0.34143	152.278
1449	NR_048561	PPM1E	PPM1E#TRIM37	6.43389e-05	0.0286951
1450	undefined	undefined	PPM1E#TRIM37	0.605381	270
1451	NM_001126121	SLC25A19	LOC100287042#SLC25A19	0.127551	1.78571
1452	NM_001126122	SLC25A19	LOC100287042#SLC25A19	0.114796	1.60714
1453	NM_021734	SLC25A19	LOC100287042#SLC25A19	0.114796	1.60714
1454	NR_036520	LOC100287042	LOC100287042#SLC25A19	7.88177e-07	1.10345e-05
1455	undefined	undefined	LOC100287042#SLC25A19	0.642857	9
1456	NM_001113324	TEN1	TEN1#TEN1-CDK3	0.214286	1.5
1457	NR_037709	TEN1-CDK3	TEN1#TEN1-CDK3	0.214286	1.5
1458	undefined	undefined	TEN1#TEN1-CDK3	0.571429	4
1459	NM_001258	CDK3	CDK3#TEN1-CDK3	0.25	0.5
1460	NR_037709	TEN1-CDK3	CDK3#TEN1-CDK3	0.25	0.5
1461	undefined	undefined	CDK3#TEN1-CDK3	0.5	1
1462	NM_001071	TYMS	ENOSF1#TYMS	0.403817	45.6313
1463	NM_017512	ENOSF1	ENOSF1#TYMS	0.047509	5.36851
1464	NM_202758	ENOSF1	ENOSF1#TYMS	1.22098e-06	0.000137971
1465	undefined	undefined	ENOSF1#TYMS	0.548673	62
1466	NM_001142339	GNAL	GNAL#MPPE1	8.36107e-35	8.36107e-34
1467	NM_001242904	MPPE1	GNAL#MPPE1	6.09097e-23	6.09097e-22
1468	NM_001261443	GNAL	GNAL#MPPE1	8.36107e-35	8.36107e-34
1469	NM_001261444	GNAL	GNAL#MPPE1	8.36107e-35	8.36107e-34
1470	NM_023075	MPPE1	GNAL#MPPE1	0.699953	6.99953
1471	NM_182978	GNAL	GNAL#MPPE1	8.36107e-35	8.36107e-34
1472	NR_040241	MPPE1	GNAL#MPPE1	2.37474e-05	0.000237474
1473	NR_040242	MPPE1	GNAL#MPPE1	1.25416e-34	1.25416e-33
1474	NR_040243	MPPE1	GNAL#MPPE1	2.37474e-05	0.000237474
1475	undefined	undefined	GNAL#MPPE1	0.3	3
1476	NM_001303524	TUBB6	AFG3L2#TUBB6	1.30546e-05	0.000770219
1477	NM_001303525	TUBB6	AFG3L2#TUBB6	0.0355125	2.09524
1478	NM_001303526	TUBB6	AFG3L2#TUBB6	1.1725e-10	6.91773e-09
1479	NM_001303527	TUBB6	AFG3L2#TUBB6	1.1725e-10	6.91773e-09
1480	NM_001303528	TUBB6	AFG3L2#TUBB6	0.0305085	1.8
1481	NM_001303529	TUBB6	AFG3L2#TUBB6	1.38568e-10	8.17549e-09
1482	NM_001303530	TUBB6	AFG3L2#TUBB6	1.38568e-10	8.17549e-09
1483	NM_006796	AFG3L2	AFG3L2#TUBB6	0.337369	19.9048
1484	NM_032525	TUBB6	AFG3L2#TUBB6	0.274563	16.1992
1485	undefined	undefined	AFG3L2#TUBB6	0.322034	19
1486	NM_001035005	C18orf32	C18orf32#RPL17-C18orf32	0.344822	9.99984
1487	NM_001199346	C18orf32	C18orf32#RPL17-C18orf32	0.0689668	2.00004
1488	NM_001199355	RPL17-C18orf32	C18orf32#RPL17-C18orf32	0.0344848	1.00006
1489	NM_001199356	RPL17-C18orf32	C18orf32#RPL17-C18orf32	0.0344848	1.00006
1490	undefined	undefined	C18orf32#RPL17-C18orf32	0.517241	15
1491	NM_000985	RPL17	RPL17#RPL17-C18orf32	0.222334	62.2534
1492	NM_001035006	RPL17	RPL17#RPL17-C18orf32	0.262731	73.5647
1493	NM_001199340	RPL17	RPL17#RPL17-C18orf32	0.00877633	2.45737
1494	NM_001199341	RPL17	RPL17#RPL17-C18orf32	0.0585088	16.3825
1495	NM_001199342	RPL17	RPL17#RPL17-C18orf32	0.00877633	2.45737
1496	NM_001199343	RPL17	RPL17#RPL17-C18orf32	2.97318e-18	8.32489e-16
1497	NM_001199344	RPL17	RPL17#RPL17-C18orf32	0.117018	32.7649
1498	NM_001199345	RPL17	RPL17#RPL17-C18orf32	2.71666e-92	7.60664e-90
1499	NM_001199355	RPL17-C18orf32	RPL17#RPL17-C18orf32	0.00278211	0.778992
1500	NM_001199356	RPL17-C18orf32	RPL17#RPL17-C18orf32	0.000875909	0.245255
1501	undefined	undefined	RPL17#RPL17-C18orf32	0.318198	89.0955
1502	NM_001258328	HMHA1	HMHA1#POLR2E	2.6556e-08	2.39004e-06
1503	NM_001282334	HMHA1	HMHA1#POLR2E	2.6556e-08	2.39004e-06
1504	NM_001282335	HMHA1	HMHA1#POLR2E	2.6556e-08	2.39004e-06
1505	NM_002695	POLR2E	HMHA1#POLR2E	0.788889	71
1506	NM_012292	HMHA1	HMHA1#POLR2E	2.6556e-08	2.39004e-06
1507	undefined	undefined	HMHA1#POLR2E	0.211111	19
1508	NM_001040664	PPAN-P2RY11	P2RY11#PPAN-P2RY11	0.133333	1.33333
1509	NM_001198690	PPAN-P2RY11	P2RY11#PPAN-P2RY11	0.133333	1.33333
1510	NM_002566	P2RY11	P2RY11#PPAN-P2RY11	0.133333	1.33333
1511	undefined	undefined	P2RY11#PPAN-P2RY11	0.6	6
1512	NM_001281504	ATG4D	ATG4D#KRI1	0.0610452	2.62494
1513	NM_023008	KRI1	ATG4D#KRI1	0.235465	10.125
1514	NM_032885	ATG4D	ATG4D#KRI1	0.122085	5.24964
1515	NR_104024	ATG4D	ATG4D#KRI1	4.84579e-06	0.000208369
1516	NR_104025	ATG4D	ATG4D#KRI1	4.84579e-06	0.000208369
1517	undefined	undefined	ATG4D#KRI1	0.581395	25
1518	NM_001203250	ZNF20	ZNF20#ZNF625-ZNF20	0.222222	0.666667
1519	NM_021143	ZNF20	ZNF20#ZNF625-ZNF20	0.222222	0.666667
1520	NR_037802	ZNF625-ZNF20	ZNF20#ZNF625-ZNF20	0.222222	0.666667
1521	undefined	undefined	ZNF20#ZNF625-ZNF20	0.333333	1
1522	NM_001492	GDF1	CERS1#GDF1	0.166667	0.5
1523	NM_021267	CERS1	CERS1#GDF1	0.166667	0.5
1524	NM_198207	CERS1	CERS1#GDF1	0	0
1525	undefined	undefined	CERS1#GDF1	0.666667	2
1526	NR_027307	MEF2BNB-MEF2B	MEF2B#MEF2BNB-MEF2B	0.25	1
1527	undefined	undefined	MEF2B#MEF2BNB-MEF2B	0.75	3
1528	NM_001145783	MEF2BNB	MEF2BNB#MEF2BNB-MEF2B	0.0847667	3.13637
1529	NM_001145784	MEF2BNB	MEF2BNB#MEF2BNB-MEF2B	0.508599	18.8182
1530	NR_027307	MEF2BNB-MEF2B	MEF2BNB#MEF2BNB-MEF2B	0.0282556	1.04546
1531	NR_027308	MEF2BNB-MEF2B	MEF2BNB#MEF2BNB-MEF2B	6.17039e-08	2.28304e-06
1532	undefined	undefined	MEF2BNB#MEF2BNB-MEF2B	0.378378	14
1533	NM_001278727	RFXANK	NR2C2AP#RFXANK	0.0105584	0.918579
1534	NM_001278728	RFXANK	NR2C2AP#RFXANK	0.0105584	0.918579
1535	NM_001300945	NR2C2AP	NR2C2AP#RFXANK	0.0229885	2
1536	NM_003721	RFXANK	NR2C2AP#RFXANK	0.110854	9.64426
1537	NM_134440	RFXANK	NR2C2AP#RFXANK	0.0105584	0.918579
1538	NM_176880	NR2C2AP	NR2C2AP#RFXANK	0.213793	18.6
1539	undefined	undefined	NR2C2AP#RFXANK	0.62069	54
1540	NM_001039671	YIF1B	C19orf33#YIF1B	1.03663e-12	1.1092e-10
1541	NM_001039672	YIF1B	C19orf33#YIF1B	0.470626	50.357
1542	NM_001039673	YIF1B	C19orf33#YIF1B	0.00385281	0.412251
1543	NM_001145461	YIF1B	C19orf33#YIF1B	1.03663e-12	1.1092e-10
1544	NM_001145462	YIF1B	C19orf33#YIF1B	1.03663e-12	1.1092e-10
1545	NM_001145463	YIF1B	C19orf33#YIF1B	0.0395399	4.23077
1546	NM_033520	C19orf33	C19orf33#YIF1B	5.30968e-32	5.68136e-30
1547	undefined	undefined	C19orf33#YIF1B	0.485981	52
1548	NM_004924	ACTN4	ACTN4#CAPN12	0.587498	163.912
1549	NM_144691	CAPN12	ACTN4#CAPN12	0.00748409	2.08806
1550	undefined	undefined	ACTN4#CAPN12	0.405018	113
1551	NM_016154	RAB4B	RAB4B#RAB4B-EGLN2	0.428571	3
1552	undefined	undefined	RAB4B#RAB4B-EGLN2	0.571429	4
1553	NM_016154	RAB4B	MIA-RAB4B#RAB4B	0.454543	4.99997
1554	NR_037775	MIA-RAB4B	MIA-RAB4B#RAB4B	2.38313e-06	2.62144e-05
1555	undefined	undefined	MIA-RAB4B#RAB4B	0.545455	6
1556	NM_053046	EGLN2	EGLN2#RAB4B-EGLN2	9.3536e-06	0.000224486
1557	NM_080732	EGLN2	EGLN2#RAB4B-EGLN2	0.749981	17.9996
1558	NR_037791	RAB4B-EGLN2	EGLN2#RAB4B-EGLN2	9.3536e-06	0.000224486
1559	undefined	undefined	EGLN2#RAB4B-EGLN2	0.25	6
1560	NM_001260486	ZNF155	LOC101928063#ZNF155	0	0
1561	NM_001260487	ZNF155	LOC101928063#ZNF155	0	0
1562	NM_001260488	ZNF155	LOC101928063#ZNF155	0	0
1563	NM_003445	ZNF155	LOC101928063#ZNF155	0	0
1564	NM_198089	ZNF155	LOC101928063#ZNF155	0	0
1565	NR_110727	LOC101928063	LOC101928063#ZNF155	0	0
1566	undefined	undefined	LOC101928063#ZNF155	1	2
1567	NM_001166049	ERCC1	CD3EAP#ERCC1	5.24192e-06	0.000262096
1568	NM_001297590	CD3EAP	CD3EAP#ERCC1	0.176	8.8
1569	NM_001983	ERCC1	CD3EAP#ERCC1	0.0879948	4.39974
1570	NM_012099	CD3EAP	CD3EAP#ERCC1	0.176	8.8
1571	NM_202001	ERCC1	CD3EAP#ERCC1	0	0
1572	undefined	undefined	CD3EAP#ERCC1	0.56	28
1573	NM_001202473	ZNF816-ZNF321P	ZNF321P#ZNF816-ZNF321P	0.125	0.5
1574	NR_037805	ZNF321P	ZNF321P#ZNF816-ZNF321P	0.125	0.5
1575	undefined	undefined	ZNF321P#ZNF816-ZNF321P	0.75	3
1576	NM_001031665	ZNF816	ZNF816#ZNF816-ZNF321P	9.93486e-06	6.9544e-05
1577	NM_001202456	ZNF816	ZNF816#ZNF816-ZNF321P	0.571409	3.99986
1578	NM_001202457	ZNF816	ZNF816#ZNF816-ZNF321P	9.93486e-06	6.9544e-05
1579	undefined	undefined	ZNF816#ZNF816-ZNF321P	0.428571	3
1580	NM_001207009	ZNF497	A1BG-AS1#ZNF497	0.333321	1.99993
1581	NM_198458	ZNF497	A1BG-AS1#ZNF497	0.333321	1.99993
1582	NR_015380	A1BG-AS1	A1BG-AS1#ZNF497	2.43521e-05	0.000146113
1583	undefined	undefined	A1BG-AS1#ZNF497	0.333333	2
1584	NM_002836	PTPRA	PTPRA#VPS16	1.58026e-05	0.000316053
1585	NM_022575	VPS16	PTPRA#VPS16	0.04	0.8
1586	NM_080413	VPS16	PTPRA#VPS16	0.01	0.2
1587	NM_080840	PTPRA	PTPRA#VPS16	0.249968	4.99937
1588	NM_080841	PTPRA	PTPRA#VPS16	1.58026e-05	0.000316053
1589	undefined	undefined	PTPRA#VPS16	0.7	14
1590	NM_002592	PCNA	PCNA#PCNA-AS1	7.4407e-06	0.00110867
1591	NM_182649	PCNA	PCNA#PCNA-AS1	0.570462	84.9989
1592	NR_028370	PCNA-AS1	PCNA#PCNA-AS1	3.08155e-45	4.59151e-43
1593	undefined	undefined	PCNA#PCNA-AS1	0.42953	64
1594	NM_006690	MMP24	MMP24#MMP24-AS1	4.86502e-72	7.29752e-71
1595	NR_102705	MMP24-AS1	MMP24#MMP24-AS1	5.53012e-05	0.000829518
1596	NR_102706	MMP24-AS1	MMP24#MMP24-AS1	0.599945	8.99917
1597	undefined	undefined	MMP24#MMP24-AS1	0.4	6
1598	NM_001199534	C20orf24	C20orf24#TGIF2-C20orf24	2.8004e-09	4.34062e-07
1599	NM_001199535	TGIF2-C20orf24	C20orf24#TGIF2-C20orf24	0.00909358	1.4095
1600	NM_018840	C20orf24	C20orf24#TGIF2-C20orf24	0.727331	112.736
1601	NM_199483	C20orf24	C20orf24#TGIF2-C20orf24	0.00753753	1.16832
1602	NR_026562	C20orf24	C20orf24#TGIF2-C20orf24	0.0173283	2.68588
1603	undefined	undefined	C20orf24#TGIF2-C20orf24	0.23871	37
1604	NM_001205317	RIMS4	KCNK15#RIMS4	0.0375016	0.750032
1605	NM_022358	KCNK15	KCNK15#RIMS4	0.374997	7.49994
1606	NM_182970	RIMS4	KCNK15#RIMS4	0.0375016	0.750032
1607	undefined	undefined	KCNK15#RIMS4	0.55	11
1608	NM_001048221	DBNDD2	DBNDD2#SYS1-DBNDD2	0.166667	2.5
1609	NM_001048222	DBNDD2	DBNDD2#SYS1-DBNDD2	4.87805e-10	7.31707e-09
1610	NM_001048223	DBNDD2	DBNDD2#SYS1-DBNDD2	0.416666	6.24999
1611	NM_001048224	DBNDD2	DBNDD2#SYS1-DBNDD2	6.50407e-10	9.7561e-09
1612	NM_001048225	DBNDD2	DBNDD2#SYS1-DBNDD2	0.0416668	0.625002
1613	NM_001048226	DBNDD2	DBNDD2#SYS1-DBNDD2	4.87805e-10	7.31707e-09
1614	NM_001197139	DBNDD2	DBNDD2#SYS1-DBNDD2	1.47032e-07	2.20548e-06
1615	NM_001197140	DBNDD2	DBNDD2#SYS1-DBNDD2	1.47032e-07	2.20548e-06
1616	NM_018478	DBNDD2	DBNDD2#SYS1-DBNDD2	0.0416668	0.625002
1617	NR_003189	SYS1-DBNDD2	DBNDD2#SYS1-DBNDD2	1.47032e-07	2.20548e-06
1618	undefined	undefined	DBNDD2#SYS1-DBNDD2	0.333333	5
1619	NM_000308	CTSA	CTSA#PLTP	0.624971	34.9984
1620	NM_001127695	CTSA	CTSA#PLTP	2.87523e-05	0.00161013
1621	NM_001167594	CTSA	CTSA#PLTP	2.60545e-18	1.45905e-16
1622	NM_001242920	PLTP	CTSA#PLTP	1.14121e-78	6.39076e-77
1623	NM_001242921	PLTP	CTSA#PLTP	1.14121e-78	6.39076e-77
1624	NM_006227	PLTP	CTSA#PLTP	1.14121e-78	6.39076e-77
1625	NM_182676	PLTP	CTSA#PLTP	1.14121e-78	6.39076e-77
1626	undefined	undefined	CTSA#PLTP	0.375	21
1627	NM_001032288	UBE2V1	TMEM189-UBE2V1#UBE2V1	0.628304	91.104
1628	NM_001257393	UBE2V1	TMEM189-UBE2V1#UBE2V1	0.00579573	0.84038
1629	NM_001257394	UBE2V1	TMEM189-UBE2V1#UBE2V1	7.5521e-34	1.09506e-31
1630	NM_001257395	UBE2V1	TMEM189-UBE2V1#UBE2V1	3.85768e-05	0.00559364
1631	NM_001257396	UBE2V1	TMEM189-UBE2V1#UBE2V1	1.00265e-37	1.45384e-35
1632	NM_001257397	UBE2V1	TMEM189-UBE2V1#UBE2V1	1.75685e-14	2.54744e-12
1633	NM_001257398	UBE2V1	TMEM189-UBE2V1#UBE2V1	1.75685e-14	2.54744e-12
1634	NM_001257399	UBE2V1	TMEM189-UBE2V1#UBE2V1	1.75685e-14	2.54744e-12
1635	NM_001282575	UBE2V1	TMEM189-UBE2V1#UBE2V1	8.86551e-34	1.2855e-31
1636	NM_001282576	UBE2V1	TMEM189-UBE2V1#UBE2V1	1.75685e-14	2.54744e-12
1637	NM_001282577	UBE2V1	TMEM189-UBE2V1#UBE2V1	1.06715e-33	1.54736e-31
1638	NM_001282578	UBE2V1	TMEM189-UBE2V1#UBE2V1	0.00975369	1.41429
1639	NM_001282579	UBE2V1	TMEM189-UBE2V1#UBE2V1	0.0174546	2.53091
1640	NM_001282580	UBE2V1	TMEM189-UBE2V1#UBE2V1	0.00344828	0.5
1641	NM_021988	UBE2V1	TMEM189-UBE2V1#UBE2V1	0.00586312	0.850152
1642	NM_022442	UBE2V1	TMEM189-UBE2V1#UBE2V1	7.5521e-34	1.09506e-31
1643	NM_199144	UBE2V1	TMEM189-UBE2V1#UBE2V1	0.00579573	0.84038
1644	NM_199203	TMEM189-UBE2V1	TMEM189-UBE2V1#UBE2V1	1.55555e-14	2.25554e-12
1645	NR_047554	UBE2V1	TMEM189-UBE2V1#UBE2V1	0.00975369	1.41429
1646	NR_104218	UBE2V1	TMEM189-UBE2V1#UBE2V1	0.00344828	0.5
1647	undefined	undefined	TMEM189-UBE2V1#UBE2V1	0.310345	45
1648	NM_001162505	TMEM189	TMEM189#TMEM189-UBE2V1	0.226158	12.4387
1649	NM_199129	TMEM189	TMEM189#TMEM189-UBE2V1	0.237466	13.0606
1650	NR_027889	TMEM189	TMEM189#TMEM189-UBE2V1	0.154557	8.50066
1651	undefined	undefined	TMEM189#TMEM189-UBE2V1	0.381818	21
1652	NM_001001433	STX16	STX16#STX16-NPEPL1	1.83882e-15	1.56299e-13
1653	NM_001134772	STX16	STX16#STX16-NPEPL1	0.161432	13.7217
1654	NM_001134773	STX16	STX16#STX16-NPEPL1	1.81137e-15	1.53967e-13
1655	NM_001204868	STX16	STX16#STX16-NPEPL1	9.6775e-18	8.22588e-16
1656	NM_003763	STX16	STX16#STX16-NPEPL1	0.322864	27.4435
1657	NR_037941	STX16	STX16#STX16-NPEPL1	0.0785708	6.67852
1658	NR_037942	STX16	STX16#STX16-NPEPL1	0.000919402	0.0781491
1659	NR_037943	STX16	STX16#STX16-NPEPL1	0.000919402	0.0781491
1660	NR_037945	STX16-NPEPL1	STX16#STX16-NPEPL1	0	0
1661	undefined	undefined	STX16#STX16-NPEPL1	0.435294	37
1662	NM_001204872	NPEPL1	NPEPL1#STX16-NPEPL1	1.3412e-06	0.000115344
1663	NM_001204873	NPEPL1	NPEPL1#STX16-NPEPL1	1.3412e-06	0.000115344
1664	NM_024663	NPEPL1	NPEPL1#STX16-NPEPL1	0.325577	27.9997
1665	NR_037945	STX16-NPEPL1	NPEPL1#STX16-NPEPL1	1.3412e-06	0.000115344
1666	undefined	undefined	NPEPL1#STX16-NPEPL1	0.674419	58
1667	NM_006886	ATP5E	ATP5E#SLMO2-ATP5E	0.921641	741
1668	NR_037929	SLMO2-ATP5E	ATP5E#SLMO2-ATP5E	2.5769e-07	0.000207183
1669	NR_037930	SLMO2-ATP5E	ATP5E#SLMO2-ATP5E	2.5769e-07	0.000207183
1670	undefined	undefined	ATP5E#SLMO2-ATP5E	0.0783582	63
1671	NM_001256403	SLMO2	SLMO2#SLMO2-ATP5E	0.0690233	15.8063
1672	NM_016045	SLMO2	SLMO2#SLMO2-ATP5E	0.703902	161.194
1673	undefined	undefined	SLMO2#SLMO2-ATP5E	0.227074	52
1674	NM_001083113	ZGPAT	LIME1#ZGPAT	0.141846	2.83692
1675	NM_001195653	ZGPAT	LIME1#ZGPAT	0.151303	3.02605
1676	NM_001195654	ZGPAT	LIME1#ZGPAT	1.23602e-33	2.47204e-32
1677	NM_001305654	LIME1	LIME1#ZGPAT	0.0554868	1.10974
1678	NM_001305655	LIME1	LIME1#ZGPAT	3.09468e-05	0.000618937
1679	NM_017806	LIME1	LIME1#ZGPAT	3.09468e-05	0.000618937
1680	NM_032527	ZGPAT	LIME1#ZGPAT	1.54503e-33	3.09005e-32
1681	NM_181485	ZGPAT	LIME1#ZGPAT	0.151303	3.02605
1682	undefined	undefined	LIME1#ZGPAT	0.5	10
1683	NM_020062	SLC2A4RG	SLC2A4RG#ZBTB46	0.365854	40.9756
1684	NM_025224	ZBTB46	SLC2A4RG#ZBTB46	0.00914638	1.02439
1685	undefined	undefined	SLC2A4RG#ZBTB46	0.625	70
1686	NM_020713	ZNF512B	UCKL1-AS1#ZNF512B	0.6	12
1687	NR_027287	UCKL1-AS1	UCKL1-AS1#ZNF512B	1.26909e-07	2.53817e-06
1688	undefined	undefined	UCKL1-AS1#ZNF512B	0.4	8
1689	NR_003286	RNA18S5	RNA18S5#RNA45S5	0.0416667	1
1690	NR_003286_2	RNA18S5	RNA18S5#RNA45S5	2.40384e-05	0.000576922
1691	NR_003286_3	RNA18S5	RNA18S5#RNA45S5	4.1989e-42	1.00774e-40
1692	NR_003286_4	RNA18S5	RNA18S5#RNA45S5	0.125	3
1693	NR_003286_5	RNA18S5	RNA18S5#RNA45S5	0.0208333	0.5
1694	NR_046235	RNA45S5	RNA18S5#RNA45S5	0.208309	4.99942
1695	NR_046235_1	RNA45S5	RNA18S5#RNA45S5	0.5	12
1696	NR_046235_2	RNA45S5	RNA18S5#RNA45S5	0.0208333	0.5
1697	undefined	undefined	RNA18S5#RNA45S5	0.0833333	2
1698	NR_003287	RNA28S5	RNA28S5#RNA45S5	3.4234e-45	1.43783e-43
1699	NR_003287_1	RNA28S5	RNA28S5#RNA45S5	0.047619	2
1700	NR_003287_2	RNA28S5	RNA28S5#RNA45S5	0.0238095	1
1701	NR_003287_3	RNA28S5	RNA28S5#RNA45S5	0.00010334	0.00434028
1702	NR_046235	RNA45S5	RNA28S5#RNA45S5	0.380849	15.9957
1703	NR_046235_1	RNA45S5	RNA28S5#RNA45S5	0.452381	19
1704	NR_046235_2	RNA45S5	RNA28S5#RNA45S5	0.047619	2
1705	undefined	undefined	RNA28S5#RNA45S5	0.047619	2
1706	NM_006933	SLC5A3	MRPS6#SLC5A3	0.116279	5
1707	NM_032476	MRPS6	MRPS6#SLC5A3	0.581395	25
1708	undefined	undefined	MRPS6#SLC5A3	0.302326	13
1709	NM_001286789	CBR1	CBR1#LOC100133286	1.46932e-06	9.84445e-05
1710	NM_001757	CBR1	CBR1#LOC100133286	0.731342	48.9999
1711	undefined	undefined	CBR1#LOC100133286	0.268657	18
1712	NM_001009939	2024-09-05	SEPT5#SEPT5-GP1BB	2.17983e-06	8.71931e-06
1713	NM_002688	2024-09-05	SEPT5#SEPT5-GP1BB	4.35965e-06	1.74386e-05
1714	NR_037611	SEPT5-GP1BB	SEPT5#SEPT5-GP1BB	0.249997	0.999987
1715	NR_037612	SEPT5-GP1BB	SEPT5#SEPT5-GP1BB	0.249997	0.999987
1716	undefined	undefined	SEPT5#SEPT5-GP1BB	0.5	2
1717	NM_000407	GP1BB	GP1BB#SEPT5-GP1BB	1.33657e-05	6.68286e-05
1718	NR_037611	SEPT5-GP1BB	GP1BB#SEPT5-GP1BB	0.299993	1.49997
1719	NR_037612	SEPT5-GP1BB	GP1BB#SEPT5-GP1BB	0.299993	1.49997
1720	undefined	undefined	GP1BB#SEPT5-GP1BB	0.4	2
1721	NM_002415	MIF	MIF#MIF-AS1	0.241033	163.662
1722	NR_038911	MIF-AS1	MIF#MIF-AS1	0.489453	332.338
1723	undefined	undefined	MIF#MIF-AS1	0.269514	183
1724	NM_001084392	DDT	DDT#DDTL	0.287671	21
1725	NM_001084393	DDTL	DDT#DDTL	1.21837e-07	8.89408e-06
1726	NM_001355_1	DDT	DDT#DDTL	0.287671	21
1727	undefined	undefined	DDT#DDTL	0.424658	31
1728	NM_001145468	SPECC1L	SPECC1L#SPECC1L-ADORA2A	0.222223	2.66667
1729	NM_001254732	SPECC1L	SPECC1L#SPECC1L-ADORA2A	5.37978e-06	6.45573e-05
1730	NM_001254733	SPECC1L	SPECC1L#SPECC1L-ADORA2A	5.37978e-06	6.45573e-05
1731	NM_015330	SPECC1L	SPECC1L#SPECC1L-ADORA2A	0.444433	5.3332
1732	NR_103546	SPECC1L-ADORA2A	SPECC1L#SPECC1L-ADORA2A	1.06216e-10	1.27459e-09
1733	undefined	undefined	SPECC1L#SPECC1L-ADORA2A	0.333333	4
1734	NM_001003692	ZMAT5	CABP7#ZMAT5	0.37499	5.99985
1735	NM_019103	ZMAT5	CABP7#ZMAT5	0.18751	3.00015
1736	NM_182527	CABP7	CABP7#ZMAT5	2.11555e-23	3.38488e-22
1737	undefined	undefined	CABP7#ZMAT5	0.4375	7
1738	NM_001289912	LOC400927-CSNK1E	CSNK1E#LOC400927-CSNK1E	1.37727e-05	0.000399407
1739	NM_001894	CSNK1E	CSNK1E#LOC400927-CSNK1E	1.37727e-05	0.000399407
1740	NM_152221	CSNK1E	CSNK1E#LOC400927-CSNK1E	0.172386	4.9992
1741	undefined	undefined	CSNK1E#LOC400927-CSNK1E	0.827586	24
1742	NM_001193289	APOBEC3A_B	APOBEC3A_B#APOBEC3B	0.166667	0.333333
1743	NM_001270411	APOBEC3B	APOBEC3A_B#APOBEC3B	0.166667	0.333333
1744	NM_004900	APOBEC3B	APOBEC3A_B#APOBEC3B	0.166667	0.333333
1745	undefined	undefined	APOBEC3A_B#APOBEC3B	0.5	1
1746	NM_001018050	POLR3H	ACO2#POLR3H	0.227962	16.4133
1747	NM_001018052	POLR3H	ACO2#POLR3H	2.87745e-06	0.000207177
1748	NM_001098	ACO2	ACO2#POLR3H	0.229885	16.5517
1749	NM_001282884	POLR3H	ACO2#POLR3H	2.87745e-06	0.000207177
1750	NM_001282885	POLR3H	ACO2#POLR3H	2.87745e-06	0.000207177
1751	NM_138338	POLR3H	ACO2#POLR3H	0.0976995	7.03437
1752	undefined	undefined	ACO2#POLR3H	0.444444	32
1753	NM_001017526	ARHGAP8	ARHGAP8#PRR5-ARHGAP8	7.1161e-11	1.13858e-09
1754	NM_001198726	ARHGAP8	ARHGAP8#PRR5-ARHGAP8	2.06515e-20	3.30424e-19
1755	NM_181334	PRR5-ARHGAP8	ARHGAP8#PRR5-ARHGAP8	1.80917e-05	0.000289467
1756	NM_181335	ARHGAP8	ARHGAP8#PRR5-ARHGAP8	0.249982	3.99971
1757	undefined	undefined	ARHGAP8#PRR5-ARHGAP8	0.75	12
1758	NM_001169109	SCO2	NCAPH2#SCO2	0.0371624	1.37501
1759	NM_001169110	SCO2	NCAPH2#SCO2	4.63249e-07	1.71402e-05
1760	NM_001169111	SCO2	NCAPH2#SCO2	5.95606e-07	2.20374e-05
1761	NM_001185011	NCAPH2	NCAPH2#SCO2	0.130068	4.8125
1762	NM_005138	SCO2	NCAPH2#SCO2	0.297296	10.9999
1763	NM_014551	NCAPH2	NCAPH2#SCO2	0.027027	1
1764	NM_152299	NCAPH2	NCAPH2#SCO2	0.130068	4.8125
1765	undefined	undefined	NCAPH2#SCO2	0.378378	14
1766	NM_001145134	CPT1B	CHKB-CPT1B#CPT1B	0.0454545	0.181818
1767	NM_001145135	CPT1B	CHKB-CPT1B#CPT1B	0.0454545	0.181818
1768	NM_001145137	CPT1B	CHKB-CPT1B#CPT1B	0.0454545	0.181818
1769	NM_004377	CPT1B	CHKB-CPT1B#CPT1B	0	0
1770	NM_152245	CPT1B	CHKB-CPT1B#CPT1B	0	0
1771	NM_152246	CPT1B	CHKB-CPT1B#CPT1B	0.0454545	0.181818
1772	NR_027928	CHKB-CPT1B	CHKB-CPT1B#CPT1B	0.0681818	0.272727
1773	undefined	undefined	CHKB-CPT1B#CPT1B	0.75	3
1774	NM_001307979	PRICKLE3	PLP2#PRICKLE3	1.08023e-06	5.40114e-05
1775	NM_002668	PLP2	PLP2#PRICKLE3	0.557419	27.871
1776	NM_006150	PRICKLE3	PLP2#PRICKLE3	0.0825796	4.12898
1777	undefined	undefined	PLP2#PRICKLE3	0.36	18
1778	NM_001272062_1	MAGED4	MAGED4#MAGED4B	0.05	0.25
1779	NM_001272063	MAGED4	MAGED4#MAGED4B	0.05	0.25
1780	NM_030801_1	MAGED4B	MAGED4#MAGED4B	0.05	0.25
1781	NM_177535_1	MAGED4B	MAGED4#MAGED4B	0.05	0.25
1782	undefined	undefined	MAGED4#MAGED4B	0.8	4
1783	NM_001099684	FAM156B	FAM156A#FAM156B	0.333321	2.99989
1784	NM_001099684_1	FAM156B	FAM156A#FAM156B	0.030303	0.272727
1785	NM_001242489	FAM156A	FAM156A#FAM156B	0.030303	0.272727
1786	NM_001242490	FAM156A	FAM156A#FAM156B	0.030303	0.272727
1787	NM_001242491	FAM156A	FAM156A#FAM156B	1.18806e-05	0.000106926
1788	NM_001242491_1	FAM156A	FAM156A#FAM156B	0.030303	0.272727
1789	NM_001242492	FAM156A	FAM156A#FAM156B	0.030303	0.272727
1790	NM_001242493	FAM156A	FAM156A#FAM156B	0.030303	0.272727
1791	NM_001242494	FAM156A	FAM156A#FAM156B	0.030303	0.272727
1792	NM_001242495	FAM156A	FAM156A#FAM156B	0.030303	0.272727
1793	NM_001242496	FAM156A	FAM156A#FAM156B	0.030303	0.272727
1794	NM_001242497	FAM156A	FAM156A#FAM156B	0.030303	0.272727
1795	NM_014138	FAM156A	FAM156A#FAM156B	0.030303	0.272727
1796	undefined	undefined	FAM156A#FAM156B	0.333333	3
1797	NR_026594	FAM226B	FAM226A#FAM226B	0.25	0.5
1798	NR_026595	FAM226A	FAM226A#FAM226B	0.25	0.5
1799	undefined	undefined	FAM226A#FAM226B	0.5	1
1800	NR_001564	XIST	TSIX#XIST	0.363563	11.9976
1801	NR_003255	TSIX	TSIX#XIST	7.31595e-05	0.00241426
1802	undefined	undefined	TSIX#XIST	0.636364	21
1803	NM_001199972	RPL36A	RPL36A#RPL36A-HNRNPH2	0	0
1804	NM_001199973	RPL36A-HNRNPH2	RPL36A#RPL36A-HNRNPH2	6.85871e-08	2.46914e-06
1805	NM_021029	RPL36A	RPL36A#RPL36A-HNRNPH2	0.416667	15
1806	undefined	undefined	RPL36A#RPL36A-HNRNPH2	0.583333	21
1807	NM_001032393	HNRNPH2	HNRNPH2#RPL36A-HNRNPH2	0.0862518	8.62518
1808	NM_001199973	RPL36A-HNRNPH2	HNRNPH2#RPL36A-HNRNPH2	3.5914e-06	0.00035914
1809	NM_001199974	RPL36A-HNRNPH2	HNRNPH2#RPL36A-HNRNPH2	3.5914e-06	0.00035914
1810	NM_019597	HNRNPH2	HNRNPH2#RPL36A-HNRNPH2	0.603741	60.3741
1811	undefined	undefined	HNRNPH2#RPL36A-HNRNPH2	0.31	31
1812	NM_001004051	GPRASP2	ARMCX5-GPRASP2#GPRASP2	0.05	0.5
1813	NM_001184874	GPRASP2	ARMCX5-GPRASP2#GPRASP2	0.05	0.5
1814	NM_001184875	GPRASP2	ARMCX5-GPRASP2#GPRASP2	0.05	0.5
1815	NM_001184876	GPRASP2	ARMCX5-GPRASP2#GPRASP2	0.05	0.5
1816	NM_001199818	ARMCX5-GPRASP2	ARMCX5-GPRASP2#GPRASP2	0.05	0.5
1817	NM_138437	GPRASP2	ARMCX5-GPRASP2#GPRASP2	0.05	0.5
1818	undefined	undefined	ARMCX5-GPRASP2#GPRASP2	0.7	7
1819	NM_001152	SLC25A5	SLC25A5#SLC25A5-AS1	0.709902	509
1820	NR_028443	SLC25A5-AS1	SLC25A5#SLC25A5-AS1	1.15941e-08	8.31299e-06
1821	undefined	undefined	SLC25A5#SLC25A5-AS1	0.290098	208
1822	NM_001009932	DNASE1L1	DNASE1L1#RPL10	0.0131417	6.03204
1823	NM_001009933	DNASE1L1	DNASE1L1#RPL10	1.06695e-06	0.00048973
1824	NM_001009934	DNASE1L1	DNASE1L1#RPL10	1.06695e-06	0.00048973
1825	NM_001256577	RPL10	DNASE1L1#RPL10	2.39577e-100	1.09966e-97
1826	NM_001256580	RPL10	DNASE1L1#RPL10	3.5649e-52	1.63629e-49
1827	NM_001303620	DNASE1L1	DNASE1L1#RPL10	1.06695e-06	0.00048973
1828	NM_001303624	RPL10	DNASE1L1#RPL10	0.569403	261.356
1829	NM_001303625	RPL10	DNASE1L1#RPL10	0.0854321	39.2133
1830	NM_001303626	RPL10	DNASE1L1#RPL10	0.0200072	9.18332
1831	NM_006013	RPL10	DNASE1L1#RPL10	0.0854321	39.2133
1832	NM_006730	DNASE1L1	DNASE1L1#RPL10	1.06695e-06	0.00048973
1833	undefined	undefined	DNASE1L1#RPL10	0.22658	104
1834	NM_001007523_1	F8A2	F8A1#F8A2#F8A3	9.40838e-07	7.62079e-05
1835	NM_001007524_1	F8A3	F8A1#F8A2#F8A3	9.40838e-07	7.62079e-05
1836	NM_012151	F8A1	F8A1#F8A2#F8A3	0.641975	52
1837	NM_012151_1	F8A1	F8A1#F8A2#F8A3	0.0370352	2.99985
1838	undefined	undefined	F8A1#F8A2#F8A3	0.320988	26
1839	NM_017971	MRPL20	LOC148413#MRPL20	0.541401	85
1840	NR_015434	LOC148413	LOC148413#MRPL20	0.0573248	9
1841	undefined	undefined	LOC148413#MRPL20	0.401274	63
1842	undefined	undefined	MMP23A#MMP23B	1	5
1843	NM_001291345	CDK11B	CDK11B#MMP23A	8.26553e-16	4.6287e-14
1844	NM_001787	CDK11B	CDK11B#MMP23A	0.421828	23.6223
1845	NM_033486	CDK11B	CDK11B#MMP23A	0.140672	7.87765
1846	NM_033487	CDK11B	CDK11B#MMP23A	1.38844e-07	7.77528e-06
1847	NM_033489	CDK11B	CDK11B#MMP23A	1.74887e-15	9.79365e-14
1848	NM_033490	CDK11B	CDK11B#MMP23A	0.0803572	4.5
1849	undefined	undefined	CDK11B#MMP23A	0.357143	20
1850	NM_001032363	MINOS1	MINOS1#MINOS1-NBL1	0.841524	125.387
1851	NM_001204082	MINOS1	MINOS1#MINOS1-NBL1	0.0175318	2.61225
1852	NM_001204083	MINOS1	MINOS1#MINOS1-NBL1	7.92032e-22	1.18013e-19
1853	NR_033757	MINOS1	MINOS1#MINOS1-NBL1	2.52162e-06	0.000375722
1854	NR_033758	MINOS1	MINOS1#MINOS1-NBL1	2.52162e-06	0.000375722
1855	undefined	undefined	MINOS1#MINOS1-NBL1	0.14094	21
1856	NM_001113347	ECE1	ECE1#LOC100506801	1.15761e-05	0.000439891
1857	NM_001113348	ECE1	ECE1#LOC100506801	0.552596	20.9986
1858	NM_001113349	ECE1	ECE1#LOC100506801	1.20584e-05	0.00045822
1859	NM_001397	ECE1	ECE1#LOC100506801	1.20584e-05	0.00045822
1860	undefined	undefined	ECE1#LOC100506801	0.447368	17
1861	NM_001048194	RCC1	RCC1#SNHG3	0.0151099	1.69231
1862	NM_001048195	RCC1	RCC1#SNHG3	0.0604396	6.76923
1863	NM_001048199	RCC1	RCC1#SNHG3	0.0244083	2.73373
1864	NM_001269	RCC1	RCC1#SNHG3	0.219675	24.6036
1865	NR_002909	SNHG3	RCC1#SNHG3	0.330278	36.9912
1866	NR_030725	RCC1	RCC1#SNHG3	0.0732249	8.20118
1867	NR_030726	RCC1	RCC1#SNHG3	6.1869e-13	6.92933e-11
1868	NR_036473	SNHG3	RCC1#SNHG3	7.87205e-05	0.00881669
1869	undefined	undefined	RCC1#SNHG3	0.276786	31
1870	NM_001301698	ERI3	ERI3#ERI3-IT1	2.97632e-05	0.000833369
1871	NM_001301699	ERI3	ERI3#ERI3-IT1	0.428541	11.9991
1872	NM_001301700	ERI3	ERI3#ERI3-IT1	3.69642e-48	1.035e-46
1873	NM_001301701	ERI3	ERI3#ERI3-IT1	6.59291e-12	1.84602e-10
1874	NM_024066	ERI3	ERI3#ERI3-IT1	0.214287	6.00003
1875	undefined	undefined	ERI3#ERI3-IT1	0.357143	10
1876	NM_001048171	MUTYH	MUTYH#TOE1	0.0233885	0.444381
1877	NM_001048172	MUTYH	MUTYH#TOE1	0.0233885	0.444381
1878	NM_001048173	MUTYH	MUTYH#TOE1	0.0233885	0.444381
1879	NM_001048174	MUTYH	MUTYH#TOE1	0.0233885	0.444381
1880	NM_001128425	MUTYH	MUTYH#TOE1	0.0233885	0.444381
1881	NM_001293190	MUTYH	MUTYH#TOE1	0.0233885	0.444381
1882	NM_001293191	MUTYH	MUTYH#TOE1	0.0233885	0.444381
1883	NM_001293192	MUTYH	MUTYH#TOE1	1.50886e-05	0.000286683
1884	NM_001293195	MUTYH	MUTYH#TOE1	0.0233885	0.444381
1885	NM_001293196	MUTYH	MUTYH#TOE1	1.50886e-05	0.000286683
1886	NM_012222	MUTYH	MUTYH#TOE1	0.0233885	0.444381
1887	NM_025077	TOE1	MUTYH#TOE1	0.210526	4
1888	undefined	undefined	MUTYH#TOE1	0.578947	11
1889	NM_001114172	PIK3R3	LOC101929626#PIK3R3	6.49638e-06	0.000201388
1890	NM_001303427	PIK3R3	LOC101929626#PIK3R3	6.17156e-06	0.000191318
1891	NM_001303428	PIK3R3	LOC101929626#PIK3R3	6.17156e-06	0.000191318
1892	NM_001303429	PIK3R3	LOC101929626#PIK3R3	5.84674e-06	0.000181249
1893	NM_003629	PIK3R3	LOC101929626#PIK3R3	0.58062	17.9992
1894	undefined	undefined	LOC101929626#PIK3R3	0.419355	13
1895	NM_005455	ZRANB2	ZRANB2#ZRANB2-AS1	0.156257	5.00021
1896	NM_203350	ZRANB2	ZRANB2#ZRANB2-AS1	0.312493	9.99979
1897	undefined	undefined	ZRANB2#ZRANB2-AS1	0.53125	17
1898	NM_000969	RPL5	FAM69A#RPL5	0.832669	418
1899	NM_001006605	FAM69A	FAM69A#RPL5	0	0
1900	NM_001252271	FAM69A	FAM69A#RPL5	0	0
1901	undefined	undefined	FAM69A#RPL5	0.167331	84
1902	NM_000110	DPYD	DPYD#DPYD-AS1	0	0
1903	NM_001160301	DPYD	DPYD#DPYD-AS1	0.166667	1
1904	undefined	undefined	DPYD#DPYD-AS1	0.833333	5
1905	NM_001193431	PTPN22	AP4B1-AS1#PTPN22	0.05	0.25
1906	NM_001308297	PTPN22	AP4B1-AS1#PTPN22	0.05	0.25
1907	NM_012411	PTPN22	AP4B1-AS1#PTPN22	0.05	0.25
1908	NM_015967	PTPN22	AP4B1-AS1#PTPN22	0.05	0.25
1909	undefined	undefined	AP4B1-AS1#PTPN22	0.8	4
1910	undefined	undefined	AP4B1-AS1#BCL2L15	1	1
1911	NM_000701	ATP1A1	ATP1A1#ATP1A1-AS1	0.570644	104.999
1912	NM_001160233	ATP1A1	ATP1A1#ATP1A1-AS1	3.94906e-06	0.000726626
1913	NM_001160234	ATP1A1	ATP1A1#ATP1A1-AS1	3.94906e-06	0.000726626
1914	NR_024124	ATP1A1-AS1	ATP1A1#ATP1A1-AS1	0.00543478	1
1915	NR_024125	ATP1A1-AS1	ATP1A1#ATP1A1-AS1	0.00543478	1
1916	undefined	undefined	ATP1A1#ATP1A1-AS1	0.418478	77
1917	NM_006784	WDR3	SPAG17#WDR3	0.5	12
1918	undefined	undefined	SPAG17#WDR3	0.5	12
1919	undefined	undefined	LOC645166#SRGAP2-AS1	1	6
1920	undefined	undefined	FAM231D#LOC388692#LOC645166#SRGAP2-AS1	1	9
1921	undefined	undefined	DRD5P2#FAM231D#LOC101060524#LOC388692#LOC645166#SRGAP2-AS1	1	8
1922	NM_001170755	NBPF15	DRD5P2#FAM231D#LOC101060524#LOC388692#LOC645166#NBPF15#SRGAP2-AS1	0.14	3.5
1923	NM_173638	NBPF15	DRD5P2#FAM231D#LOC101060524#LOC388692#LOC645166#NBPF15#SRGAP2-AS1	0.14	3.5
1924	undefined	undefined	DRD5P2#FAM231D#LOC101060524#LOC388692#LOC645166#NBPF15#SRGAP2-AS1	0.72	18
1925	undefined	undefined	FAM231D#LOC388692#SRGAP2-AS1	1	6
1926	NM_001271870	SRGAP2B	FAM231D#LOC388692#SRGAP2B	0.6	3
1927	undefined	undefined	FAM231D#LOC388692#SRGAP2B	0.4	2
1928	undefined	undefined	FAM231D#LOC103091866#LOC388692	1	6
1929	NM_001201325	PDZK1	FAM231D#LOC388692#PDZK1	0.3888	13.9968
1930	NM_001201326	PDZK1	FAM231D#LOC388692#PDZK1	7.72502e-27	2.78101e-25
1931	NM_002614	PDZK1	FAM231D#LOC388692#PDZK1	8.91251e-05	0.0032085
1932	undefined	undefined	FAM231D#LOC388692#PDZK1	0.611111	22
1933	NM_014455	RNF115	FAM231D#LOC388692#RNF115	0.625	35
1934	undefined	undefined	FAM231D#LOC388692#RNF115	0.375	21
1935	NM_001303456	POLR3C	FAM231D#LOC388692#POLR3C#RNF115	5.18353e-06	0.000435416
1936	NM_006468	POLR3C	FAM231D#LOC388692#POLR3C#RNF115	0.154757	12.9996
1937	NM_014455	RNF115	FAM231D#LOC388692#POLR3C#RNF115	0.416667	35
1938	undefined	undefined	FAM231D#LOC388692#POLR3C#RNF115	0.428571	36
1939	NM_001303456	POLR3C	FAM231D#LOC388692#POLR3C	6.69871e-06	0.000234455
1940	NM_006468	POLR3C	FAM231D#LOC388692#POLR3C	0.371422	12.9998
1941	undefined	undefined	FAM231D#LOC388692#POLR3C	0.628571	22
1942	NM_006099	PIAS3	FAM231D#LOC388692#NUDT17#PIAS3	0.529412	27
1943	undefined	undefined	FAM231D#LOC388692#NUDT17#PIAS3	0.470588	24
1944	NM_006099	PIAS3	FAM231D#LOC388692#PIAS3	0.627907	27
1945	undefined	undefined	FAM231D#LOC388692#PIAS3	0.372093	16
1946	undefined	undefined	ANKRD35#FAM231D#LOC388692	1	2
1947	undefined	undefined	FAM231D#ITGA10#LOC388692	1	1
1948	NM_005105	RBM8A	FAM231D#LOC388692#RBM8A	0.73913	238
1949	undefined	undefined	FAM231D#LOC388692#RBM8A	0.26087	84
1950	undefined	undefined	FAM231D#LOC388692#NUDT4P1#NUDT4P2	1	25
1951	undefined	undefined	FAM231D#HYDIN2#LOC388692#NUDT4P1#NUDT4P2	1	2
1952	NM_001278141	NBPF12	FAM231D#LOC388692#NBPF12#NUDT4P1#NUDT4P2	0.181818	2
1953	undefined	undefined	FAM231D#LOC388692#NBPF12#NUDT4P1#NUDT4P2	0.818182	9
1954	NR_002305	PDIA3P1	FAM231D#LOC388692#NUDT4P1#NUDT4P2#PDIA3P1	0.25	1
1955	undefined	undefined	FAM231D#LOC388692#NUDT4P1#NUDT4P2#PDIA3P1	0.75	3
1956	NM_001256336	CHD1L	CHD1L#FAM231D#LOC388692#NUDT4P1#NUDT4P2	2.7449e-06	0.000123521
1957	NM_001256337	CHD1L	CHD1L#FAM231D#LOC388692#NUDT4P1#NUDT4P2	2.60766e-06	0.000117344
1958	NM_001256338	CHD1L	CHD1L#FAM231D#LOC388692#NUDT4P1#NUDT4P2	2.60766e-06	0.000117344
1959	NM_004284	CHD1L	CHD1L#FAM231D#LOC388692#NUDT4P1#NUDT4P2	0.422211	18.9995
1960	NM_024568	CHD1L	CHD1L#FAM231D#LOC388692#NUDT4P1#NUDT4P2	2.7449e-06	0.000123521
1961	NR_046070	CHD1L	CHD1L#FAM231D#LOC388692#NUDT4P1#NUDT4P2	3.53414e-07	1.59036e-05
1962	undefined	undefined	CHD1L#FAM231D#LOC388692#NUDT4P1#NUDT4P2	0.577778	26
1963	NM_004326	BCL9	BCL9#FAM231D#LOC388692#NUDT4P1#NUDT4P2	0.5	6
1964	undefined	undefined	BCL9#FAM231D#LOC388692#NUDT4P1#NUDT4P2	0.5	6
1965	NM_016361	ACP6	ACP6#FAM231D#LOC388692#NUDT4P1#NUDT4P2	0.5	12
1966	undefined	undefined	ACP6#FAM231D#LOC388692#NUDT4P1#NUDT4P2	0.5	12
1967	NM_001101663	NBPF11	FAM231D#LOC388692#NBPF11#NUDT4P1#NUDT4P2	0.05	0.25
1968	NM_183372	NBPF11	FAM231D#LOC388692#NBPF11#NUDT4P1#NUDT4P2	0.05	0.25
1969	NR_046188	NBPF11	FAM231D#LOC388692#NBPF11#NUDT4P1#NUDT4P2	0.05	0.25
1970	NR_110864	NBPF11	FAM231D#LOC388692#NBPF11#NUDT4P1#NUDT4P2	0.05	0.25
1971	undefined	undefined	FAM231D#LOC388692#NBPF11#NUDT4P1#NUDT4P2	0.8	4
1972	NM_015383	NBPF14	FAM231D#LOC388692#NBPF14#NUDT4P1#NUDT4P2	0.5	9
1973	undefined	undefined	FAM231D#LOC388692#NBPF14#NUDT4P1#NUDT4P2	0.5	9
1974	NM_001002811	PDE4DIP	FAM231D#LOC388692#PDE4DIP	0.0666667	1
1975	undefined	undefined	FAM231D#LOC388692#PDE4DIP	0.933333	14
1976	NM_001002811	PDE4DIP	FAM231D#LOC388692#LOC653513#PDE4DIP	0.0454545	1
1977	undefined	undefined	FAM231D#LOC388692#LOC653513#PDE4DIP	0.954545	21
1978	undefined	undefined	FAM231D#LOC388692#LOC653513	1	14
1979	NR_111952	LINC00869	FAM231D#LINC00869#LOC388692	0	0
1980	undefined	undefined	FAM231D#LINC00869#LOC388692	1	6
1981	undefined	undefined	FCGR1A#HIST2H2BF	1	4
1982	undefined	undefined	HIST2H3A#HIST2H3C#HIST2H4A#HIST2H4B	1	2
1983	undefined	undefined	HIST2H2AA3#HIST2H2AA4#HIST2H3A#HIST2H3C#HIST2H4A#HIST2H4B	1	18
1984	NM_001197320	MCL1	ADAMTSL4-AS1#MCL1	1.70003e-05	0.00100302
1985	NM_021960	MCL1	ADAMTSL4-AS1#MCL1	0.660998	38.9989
1986	NM_182763	MCL1	ADAMTSL4-AS1#MCL1	1.45421e-06	8.57983e-05
1987	undefined	undefined	ADAMTSL4-AS1#MCL1	0.338983	20
1988	undefined	undefined	FLG-AS1#FLG2	1	1
1989	NM_001024210	S100A13	S100A1#S100A13	3.79144e-18	8.41701e-16
1990	NM_001024211	S100A13	S100A1#S100A13	0.554245	123.042
1991	NM_001024212	S100A13	S100A1#S100A13	3.79144e-18	8.41701e-16
1992	NM_001024213	S100A13	S100A1#S100A13	3.79144e-18	8.41701e-16
1993	NM_005979	S100A13	S100A1#S100A13	0.0718815	15.9577
1994	undefined	undefined	S100A1#S100A13	0.373874	83
1995	NM_001199849	DAP3	DAP3#MSTO2P	0.0775599	6.90283
1996	NM_001199850	DAP3	DAP3#MSTO2P	0.0613966	5.46429
1997	NM_001199851	DAP3	DAP3#MSTO2P	0.0204657	1.82145
1998	NM_004632	DAP3	DAP3#MSTO2P	0.284352	25.3073
1999	NM_033657	DAP3	DAP3#MSTO2P	0.129259	11.5041
2000	NR_024117_1	MSTO2P	DAP3#MSTO2P	0	0
2001	undefined	undefined	DAP3#MSTO2P	0.426966	38
2002	NM_001282856	GON4L	GON4L#MSTO2P	0.111111	1.66667
2003	NM_001282858	GON4L	GON4L#MSTO2P	0.111111	1.66667
2004	NM_001282860	GON4L	GON4L#MSTO2P	0.111111	1.66667
2005	NM_001282861	GON4L	GON4L#MSTO2P	0.0333333	0.5
2006	NM_032292	GON4L	GON4L#MSTO2P	0.0333333	0.5
2007	NR_024117_1	MSTO2P	GON4L#MSTO2P	0	0
2008	undefined	undefined	GON4L#MSTO2P	0.6	9
2009	NM_001199653	PMF1	PMF1#PMF1-BGLAP	0.0236688	1.23078
2010	NM_001199654	PMF1	PMF1#PMF1-BGLAP	5.88765e-07	3.06158e-05
2011	NM_001199662	PMF1-BGLAP	PMF1#PMF1-BGLAP	0	0
2012	NM_007221	PMF1	PMF1#PMF1-BGLAP	0.591715	30.7692
2013	undefined	undefined	PMF1#PMF1-BGLAP	0.384615	20
2014	NR_002578	GAS5	GAS5#SNORD47#SNORD81	0.119266	13
2015	undefined	undefined	GAS5#SNORD47#SNORD81	0.880734	96
2016	NM_001243764	RABGAP1L	LOC101928696#RABGAP1L	0.0357143	0.5
2017	NM_001243765	RABGAP1L	LOC101928696#RABGAP1L	0.0357143	0.5
2018	NM_014857	RABGAP1L	LOC101928696#RABGAP1L	0	0
2019	undefined	undefined	LOC101928696#RABGAP1L	0.928571	13
2020	NR_037642	LHX4-AS1	LHX4#LHX4-AS1	0	0
2021	undefined	undefined	LHX4#LHX4-AS1	1	3
2022	NR_046696	IPO9-AS1	IPO9-AS1#NAV1	0	0
2023	undefined	undefined	IPO9-AS1#NAV1	1	2
2024	NM_001286229	DTL	DTL#RPL21P28	8.29398e-08	8.1281e-06
2025	NM_001286230	DTL	DTL#RPL21P28	1.45838e-05	0.00142922
2026	NM_016448	DTL	DTL#RPL21P28	0.0714139	6.99856
2027	NR_026911	RPL21P28	DTL#RPL21P28	0.0408163	4
2028	undefined	undefined	DTL#RPL21P28	0.887755	87
2029	undefined	undefined	DISC1#TSNAX-DISC1	1	2
2030	NM_001199803	CENPO	ADCY3#CENPO	1.92412e-05	0.000423306
2031	NM_004036	ADCY3	ADCY3#CENPO	0.181818	4
2032	NM_024322	CENPO	ADCY3#CENPO	0.181799	3.99958
2033	undefined	undefined	ADCY3#CENPO	0.636364	14
2034	NM_001168364	KRTCAP3	IFT172#KRTCAP3	0	0
2035	NM_015662	IFT172	IFT172#KRTCAP3	0.0526316	1
2036	NM_173853	KRTCAP3	IFT172#KRTCAP3	0.157895	3
2037	undefined	undefined	IFT172#KRTCAP3	0.789474	15
2038	NM_001112800	SLC8A1	SLC8A1#SLC8A1-AS1	0.0666667	0.2
2039	NM_001112801	SLC8A1	SLC8A1#SLC8A1-AS1	0.0666667	0.2
2040	NM_001112802	SLC8A1	SLC8A1#SLC8A1-AS1	0.0666667	0.2
2041	NM_001252624	SLC8A1	SLC8A1#SLC8A1-AS1	0.0666667	0.2
2042	NM_021097	SLC8A1	SLC8A1#SLC8A1-AS1	0.0666667	0.2
2043	undefined	undefined	SLC8A1#SLC8A1-AS1	0.666667	2
2044	NM_001201965	ASB3	ASB3#GPR75-ASB3	6.1269e-06	9.80304e-05
2045	NM_016115	ASB3	ASB3#GPR75-ASB3	0.421868	6.74989
2046	NM_145863	ASB3	ASB3#GPR75-ASB3	0.140626	2.25001
2047	undefined	undefined	ASB3#GPR75-ASB3	0.4375	7
2048	NM_001127397	ERLEC1	ERLEC1#GPR75-ASB3	2.6325e-11	8.42401e-10
2049	NM_001127398	ERLEC1	ERLEC1#GPR75-ASB3	1.61349e-05	0.000516317
2050	NM_015701	ERLEC1	ERLEC1#GPR75-ASB3	0.218734	6.99948
2051	undefined	undefined	ERLEC1#GPR75-ASB3	0.78125	25
2052	NM_080916	DGUOK	DGUOK#DGUOK-AS1	0.196077	9.99994
2053	NM_080918	DGUOK	DGUOK#DGUOK-AS1	0.0980404	5.00006
2054	NR_104029	DGUOK-AS1	DGUOK#DGUOK-AS1	0.0588235	3
2055	NR_104030	DGUOK-AS1	DGUOK#DGUOK-AS1	0.0196078	1
2056	undefined	undefined	DGUOK#DGUOK-AS1	0.627451	32
2057	undefined	undefined	LBX2#LBX2-AS1	1	2
2058	NM_001197260	DOK1	DOK1#LOXL3	0.1	0.5
2059	NM_001289164	LOXL3	DOK1#LOXL3	0.05	0.25
2060	NM_001289165	LOXL3	DOK1#LOXL3	0.1	0.5
2061	NM_001381	DOK1	DOK1#LOXL3	0.1	0.5
2062	NM_032603	LOXL3	DOK1#LOXL3	0.05	0.25
2063	undefined	undefined	DOK1#LOXL3	0.6	3
2064	undefined	undefined	RGPD1#RGPD2	1	7
2065	undefined	undefined	PLGLB1#PLGLB2#RGPD1#RGPD2	1	8
2066	undefined	undefined	MIR4771-1#MIR4771-2#PLGLB1#PLGLB2#RGPD1#RGPD2	1	10
2067	undefined	undefined	MIR4435-1#MIR4435-2#MIR4771-1#MIR4771-2	1	173
2068	NM_001244676	THNSL2	MIR4435-1#MIR4435-2#MIR4771-1#MIR4771-2#THNSL2	5.08626e-06	6.10352e-05
2069	NM_001244678	THNSL2	MIR4435-1#MIR4435-2#MIR4771-1#MIR4771-2#THNSL2	1.69542e-06	2.03451e-05
2070	NM_018271	THNSL2	MIR4435-1#MIR4435-2#MIR4771-1#MIR4771-2#THNSL2	0.16666	1.99992
2071	undefined	undefined	MIR4435-1#MIR4435-2#MIR4771-1#MIR4771-2#THNSL2	0.833333	10
2072	NM_004836	EIF2AK3	EIF2AK3#LOC101928371#MIR4435-1#MIR4435-2#MIR4771-1#MIR4771-2	0.5	4
2073	undefined	undefined	EIF2AK3#LOC101928371#MIR4435-1#MIR4435-2#MIR4771-1#MIR4771-2	0.5	4
2074	NM_144563	RPIA	MIR4435-1#MIR4435-2#MIR4771-1#MIR4771-2#RPIA	0.777778	14
2075	undefined	undefined	MIR4435-1#MIR4435-2#MIR4771-1#MIR4771-2#RPIA	0.222222	4
2076	undefined	undefined	LOC654342#MIR4435-1#MIR4435-2#MIR4771-1#MIR4771-2	1	2
2077	NM_032788	ZNF514	MIR4435-1#MIR4435-2#MIR4771-1#MIR4771-2#ZNF514	0.25	1
2078	undefined	undefined	MIR4435-1#MIR4435-2#MIR4771-1#MIR4771-2#ZNF514	0.75	3
2079	NM_001017396	ZNF2	MIR4435-1#MIR4435-2#MIR4771-1#MIR4771-2#ZNF2	0.0666667	0.4
2080	NM_001282398	ZNF2	MIR4435-1#MIR4435-2#MIR4771-1#MIR4771-2#ZNF2	0.0666667	0.4
2081	NM_001291604	ZNF2	MIR4435-1#MIR4435-2#MIR4771-1#MIR4771-2#ZNF2	0.0666667	0.4
2082	NM_001291605	ZNF2	MIR4435-1#MIR4435-2#MIR4771-1#MIR4771-2#ZNF2	0.0666667	0.4
2083	NM_021088	ZNF2	MIR4435-1#MIR4435-2#MIR4771-1#MIR4771-2#ZNF2	0.0666667	0.4
2084	undefined	undefined	MIR4435-1#MIR4435-2#MIR4771-1#MIR4771-2#ZNF2	0.666667	4
2085	undefined	undefined	ANKRD36C#MIR4435-1#MIR4435-2#MIR4771-1#MIR4771-2	1	2
2086	undefined	undefined	FAHD2CP#GPAT2#MIR4435-1#MIR4435-2#MIR4771-1#MIR4771-2	1	10
2087	NM_020151	STARD7	MIR4435-1#MIR4435-2#MIR4771-1#MIR4771-2#STARD7#STARD7-AS1	0.788889	71
2088	NR_046322	STARD7-AS1	MIR4435-1#MIR4435-2#MIR4771-1#MIR4771-2#STARD7#STARD7-AS1	0	0
2089	undefined	undefined	MIR4435-1#MIR4435-2#MIR4771-1#MIR4771-2#STARD7#STARD7-AS1	0.211111	19
2090	NM_004804	CIAO1	CIAO1#MIR4435-1#MIR4435-2#MIR4771-1#MIR4771-2	0.613208	65
2091	undefined	undefined	CIAO1#MIR4435-1#MIR4435-2#MIR4771-1#MIR4771-2	0.386792	41
2092	NM_001281710	NCAPH	MIR4435-1#MIR4435-2#MIR4771-1#MIR4771-2#NCAPH	0.107693	2.80003
2093	NM_001281711	NCAPH	MIR4435-1#MIR4435-2#MIR4771-1#MIR4771-2#NCAPH	6.87979e-06	0.000178875
2094	NM_001281712	NCAPH	MIR4435-1#MIR4435-2#MIR4771-1#MIR4771-2#NCAPH	6.87979e-06	0.000178875
2095	NM_015341	NCAPH	MIR4435-1#MIR4435-2#MIR4771-1#MIR4771-2#NCAPH	0.430754	11.1996
2096	undefined	undefined	MIR4435-1#MIR4435-2#MIR4771-1#MIR4771-2#NCAPH	0.461538	12
2097	NM_020184	CNNM4	CNNM4#MIR4435-1#MIR4435-2#MIR4771-1#MIR4771-2	0.615385	8
2098	undefined	undefined	CNNM4#MIR4435-1#MIR4435-2#MIR4771-1#MIR4771-2	0.384615	5
2099	NM_017623	CNNM3	CNNM3#MIR4435-1#MIR4435-2#MIR4771-1#MIR4771-2	0.384601	9.99962
2100	NM_199078	CNNM3	CNNM3#MIR4435-1#MIR4435-2#MIR4771-1#MIR4771-2	1.44423e-05	0.000375499
2101	undefined	undefined	CNNM3#MIR4435-1#MIR4435-2#MIR4771-1#MIR4771-2	0.615385	16
2102	NM_016466	ANKRD39	ANKRD39#MIR4435-1#MIR4435-2#MIR4771-1#MIR4771-2	0.737705	45
2103	undefined	undefined	ANKRD39#MIR4435-1#MIR4435-2#MIR4771-1#MIR4771-2	0.262295	16
2104	NM_017789	SEMA4C	MIR4435-1#MIR4435-2#MIR4771-1#MIR4771-2#SEMA4C	0.551724	32
2105	undefined	undefined	MIR4435-1#MIR4435-2#MIR4771-1#MIR4771-2#SEMA4C	0.448276	26
2106	undefined	undefined	FAM178B#MIR4435-1#MIR4435-2#MIR4771-1#MIR4771-2	1	21
2107	undefined	undefined	ANKRD36B#MIR4435-1#MIR4435-2#MIR4771-1#MIR4771-2	1	5
2108	NM_015348	TMEM131	MIR4435-1#MIR4435-2#MIR4771-1#MIR4771-2#TMEM131	0.12069	7
2109	undefined	undefined	MIR4435-1#MIR4435-2#MIR4771-1#MIR4771-2#TMEM131	0.87931	51
2110	NM_001008215	COA5	COA5#MIR4435-1#MIR4435-2#MIR4771-1#MIR4771-2#UNC50	0.5	33
2111	NM_014044	UNC50	COA5#MIR4435-1#MIR4435-2#MIR4771-1#MIR4771-2#UNC50	0.19697	13
2112	undefined	undefined	COA5#MIR4435-1#MIR4435-2#MIR4771-1#MIR4771-2#UNC50	0.30303	20
2113	NM_014044	UNC50	MIR4435-1#MIR4435-2#MIR4771-1#MIR4771-2#UNC50	0.448276	13
2114	undefined	undefined	MIR4435-1#MIR4435-2#MIR4771-1#MIR4771-2#UNC50	0.551724	16
2115	NM_001160154	MGAT4A	MGAT4A#MIR4435-1#MIR4435-2#MIR4771-1#MIR4771-2	5.4034e-07	9.18577e-06
2116	NM_012214	MGAT4A	MGAT4A#MIR4435-1#MIR4435-2#MIR4771-1#MIR4771-2	0.352941	5.99999
2117	undefined	undefined	MGAT4A#MIR4435-1#MIR4435-2#MIR4771-1#MIR4771-2	0.647059	11
2118	NM_207362	KIAA1211L	KIAA1211L#MIR4435-1#MIR4435-2#MIR4771-1#MIR4771-2	0.625	5
2119	undefined	undefined	KIAA1211L#MIR4435-1#MIR4435-2#MIR4771-1#MIR4771-2	0.375	3
2120	undefined	undefined	MIR4435-1#MIR4435-2#MIR4771-1#MIR4771-2#TSGA10	1	9
2121	undefined	undefined	LYG2#MIR4435-1#MIR4435-2#MIR4771-1#MIR4771-2	1	2
2122	NM_001037872	REV1	MIR4435-1#MIR4435-2#MIR4771-1#MIR4771-2#REV1	0.136364	3
2123	NM_016316	REV1	MIR4435-1#MIR4435-2#MIR4771-1#MIR4771-2#REV1	0.136364	3
2124	undefined	undefined	MIR4435-1#MIR4435-2#MIR4771-1#MIR4771-2#REV1	0.727273	16
2125	undefined	undefined	AFF3#MIR4435-1#MIR4435-2#MIR4771-1#MIR4771-2	1	2
2126	NM_198461	LONRF2	LONRF2#MIR4435-1#MIR4435-2#MIR4771-1#MIR4771-2	0.5	2
2127	undefined	undefined	LONRF2#MIR4435-1#MIR4435-2#MIR4771-1#MIR4771-2	0.5	2
2128	NM_024065	PDCL3	MIR4435-1#MIR4435-2#MIR4771-1#MIR4771-2#PDCL3	0.822222	37
2129	undefined	undefined	MIR4435-1#MIR4435-2#MIR4771-1#MIR4771-2#PDCL3	0.177778	8
2130	NM_002518	NPAS2	MIR4435-1#MIR4435-2#MIR4771-1#MIR4771-2#NPAS2	0.0714286	1
2131	undefined	undefined	MIR4435-1#MIR4435-2#MIR4771-1#MIR4771-2#NPAS2	0.928571	13
2132	NM_000993	RPL31	MIR4435-1#MIR4435-2#MIR4771-1#MIR4771-2#RPL31	0.753596	504.909
2133	NM_001098577	RPL31	MIR4435-1#MIR4435-2#MIR4771-1#MIR4771-2#RPL31	3.28129e-09	2.19846e-06
2134	NM_001099693	RPL31	MIR4435-1#MIR4435-2#MIR4771-1#MIR4771-2#RPL31	0.0031205	2.09074
2135	undefined	undefined	MIR4435-1#MIR4435-2#MIR4771-1#MIR4771-2#RPL31	0.243284	163
2136	NM_001102426	TBC1D8	MIR4435-1#MIR4435-2#MIR4771-1#MIR4771-2#TBC1D8	0.5	1
2137	undefined	undefined	MIR4435-1#MIR4435-2#MIR4771-1#MIR4771-2#TBC1D8	0.5	1
2138	NM_017546	CNOT11	CNOT11#MIR4435-1#MIR4435-2#MIR4771-1#MIR4771-2	0.638889	23
2139	undefined	undefined	CNOT11#MIR4435-1#MIR4435-2#MIR4771-1#MIR4771-2	0.361111	13
2140	NM_173647	RNF149	MIR4435-1#MIR4435-2#MIR4771-1#MIR4771-2#RNF149	0.6	6
2141	undefined	undefined	MIR4435-1#MIR4435-2#MIR4771-1#MIR4771-2#RNF149	0.4	4
2142	NM_153836	CREG2	CREG2#MIR4435-1#MIR4435-2#MIR4771-1#MIR4771-2	0.5	3
2143	undefined	undefined	CREG2#MIR4435-1#MIR4435-2#MIR4771-1#MIR4771-2	0.5	3
2144	undefined	undefined	IL18R1#MIR4435-1#MIR4435-2#MIR4771-1#MIR4771-2	1	1
2145	undefined	undefined	MIR4435-1#MIR4435-2#MIR4771-1#MIR4771-2#SLC9A4	1	2
2146	NM_003048	SLC9A2	MIR4435-1#MIR4435-2#MIR4771-1#MIR4771-2#SLC9A2	0.0909091	1
2147	undefined	undefined	MIR4435-1#MIR4435-2#MIR4771-1#MIR4771-2#SLC9A2	0.909091	10
2148	undefined	undefined	MIR4435-1#MIR4435-2#MIR4771-1#MIR4771-2#TMEM182	1	1
2149	undefined	undefined	LOC102724691#MIR4435-1#MIR4435-2#MIR4771-1#MIR4771-2	1	1
2150	NM_001142621	TGFBRAP1	MIR4435-1#MIR4435-2#MIR4771-1#MIR4771-2#TGFBRAP1	0.285714	4
2151	NM_004257	TGFBRAP1	MIR4435-1#MIR4435-2#MIR4771-1#MIR4771-2#TGFBRAP1	0.285714	4
2152	undefined	undefined	MIR4435-1#MIR4435-2#MIR4771-1#MIR4771-2#TGFBRAP1	0.428571	6
2153	NM_001039492	FHL2	FHL2#MIR4435-1#MIR4435-2#MIR4771-1#MIR4771-2	0.233332	3.49998
2154	NM_001450	FHL2	FHL2#MIR4435-1#MIR4435-2#MIR4771-1#MIR4771-2	0.233331	3.49997
2155	NM_201555	FHL2	FHL2#MIR4435-1#MIR4435-2#MIR4771-1#MIR4771-2	2.06744e-06	3.10116e-05
2156	NM_201557	FHL2	FHL2#MIR4435-1#MIR4435-2#MIR4771-1#MIR4771-2	1.1814e-06	1.77209e-05
2157	undefined	undefined	FHL2#MIR4435-1#MIR4435-2#MIR4771-1#MIR4771-2	0.533333	8
2158	NM_001004720	NCK2	MIR4435-1#MIR4435-2#MIR4771-1#MIR4771-2#NCK2	9.5669e-06	0.000133937
2159	NM_001004722	NCK2	MIR4435-1#MIR4435-2#MIR4771-1#MIR4771-2#NCK2	0.285695	3.99973
2160	NM_003581	NCK2	MIR4435-1#MIR4435-2#MIR4771-1#MIR4771-2#NCK2	9.5669e-06	0.000133937
2161	undefined	undefined	MIR4435-1#MIR4435-2#MIR4771-1#MIR4771-2#NCK2	0.714286	10
2162	undefined	undefined	GACAT1#MIR4435-1#MIR4435-2#MIR4771-1#MIR4771-2	1	1
2163	NM_181453	GCC2	GCC2#MIR4435-1#MIR4435-2#MIR4771-1#MIR4771-2	0.388884	6.99991
2164	NR_028063	GCC2	GCC2#MIR4435-1#MIR4435-2#MIR4771-1#MIR4771-2	5.26995e-06	9.48591e-05
2165	undefined	undefined	GCC2#MIR4435-1#MIR4435-2#MIR4771-1#MIR4771-2	0.611111	11
2166	NM_001193482	LIMS1	LIMS1#MIR4435-1#MIR4435-2#MIR4771-1#MIR4771-2	4.53025e-06	0.00018121
2167	NM_001193483	LIMS1	LIMS1#MIR4435-1#MIR4435-2#MIR4771-1#MIR4771-2	0.699977	27.9991
2168	NM_001193484	LIMS1	LIMS1#MIR4435-1#MIR4435-2#MIR4771-1#MIR4771-2	4.53025e-06	0.00018121
2169	NM_001193485	LIMS1	LIMS1#MIR4435-1#MIR4435-2#MIR4771-1#MIR4771-2	4.53025e-06	0.00018121
2170	NM_001193488	LIMS1	LIMS1#MIR4435-1#MIR4435-2#MIR4771-1#MIR4771-2	4.53025e-06	0.00018121
2171	NM_004987	LIMS1	LIMS1#MIR4435-1#MIR4435-2#MIR4771-1#MIR4771-2	4.53025e-06	0.00018121
2172	undefined	undefined	LIMS1#MIR4435-1#MIR4435-2#MIR4771-1#MIR4771-2	0.3	12
2173	NM_006267	RANBP2	MIR4435-1#MIR4435-2#MIR4771-1#MIR4771-2#RANBP2	0.571429	12
2174	undefined	undefined	MIR4435-1#MIR4435-2#MIR4771-1#MIR4771-2#RANBP2	0.428571	9
2175	NM_001303105	CCDC138	CCDC138#MIR4435-1#MIR4435-2#MIR4771-1#MIR4771-2	0	0
2176	NM_001303106	CCDC138	CCDC138#MIR4435-1#MIR4435-2#MIR4771-1#MIR4771-2	0	0
2177	NM_144978	CCDC138	CCDC138#MIR4435-1#MIR4435-2#MIR4771-1#MIR4771-2	0	0
2178	NR_130121	CCDC138	CCDC138#MIR4435-1#MIR4435-2#MIR4771-1#MIR4771-2	0	0
2179	undefined	undefined	CCDC138#MIR4435-1#MIR4435-2#MIR4771-1#MIR4771-2	1	5
2180	undefined	undefined	MIR4435-1#MIR4435-2#MIR4771-1#MIR4771-2#SH3RF3	1	4
2181	NM_144710	2024-09-10	MIR4435-1#MIR4435-2#MIR4771-1#MIR4771-2#SEPT10	0.42856	2.99992
2182	NM_178584	2024-09-10	MIR4435-1#MIR4435-2#MIR4771-1#MIR4771-2#SEPT10	5.65745e-06	3.96021e-05
2183	NR_047585	2024-09-10	MIR4435-1#MIR4435-2#MIR4771-1#MIR4771-2#SEPT10	5.65745e-06	3.96021e-05
2184	undefined	undefined	MIR4435-1#MIR4435-2#MIR4771-1#MIR4771-2#SEPT10	0.571429	4
2185	undefined	undefined	MIR4435-1#MIR4435-2#MIR4771-1#MIR4771-2#RGPD5#RGPD6#RGPD8	1	6
2186	NR_046110	LINC01123	LIMS3#LIMS3-LOC440895#LIMS3L#LINC01123#LOC100288570#LOC440895#MIR4435-1#MIR4435-2#MIR4771-1#MIR4771-2#RGPD5#RGPD6#RGPD8	0.0416667	0.5
2187	NR_046110_1	LINC01123	LIMS3#LIMS3-LOC440895#LIMS3L#LINC01123#LOC100288570#LOC440895#MIR4435-1#MIR4435-2#MIR4771-1#MIR4771-2#RGPD5#RGPD6#RGPD8	0	0
2188	NR_046111	LINC01123	LIMS3#LIMS3-LOC440895#LIMS3L#LINC01123#LOC100288570#LOC440895#MIR4435-1#MIR4435-2#MIR4771-1#MIR4771-2#RGPD5#RGPD6#RGPD8	0.0416667	0.5
2189	NR_046111_1	LINC01123	LIMS3#LIMS3-LOC440895#LIMS3L#LINC01123#LOC100288570#LOC440895#MIR4435-1#MIR4435-2#MIR4771-1#MIR4771-2#RGPD5#RGPD6#RGPD8	0	0
2190	undefined	undefined	LIMS3#LIMS3-LOC440895#LIMS3L#LINC01123#LOC100288570#LOC440895#MIR4435-1#MIR4435-2#MIR4771-1#MIR4771-2#RGPD5#RGPD6#RGPD8	0.916667	11
2191	NR_046110	LINC01123	LIMS3#LIMS3-LOC440895#LIMS3L#LINC01106#LINC01123#LOC100288570#LOC440895#MIR4435-1#MIR4435-2#MIR4771-1#MIR4771-2#RGPD5#RGPD6#RGPD8	0.0416667	0.5
2192	NR_046110_1	LINC01123	LIMS3#LIMS3-LOC440895#LIMS3L#LINC01106#LINC01123#LOC100288570#LOC440895#MIR4435-1#MIR4435-2#MIR4771-1#MIR4771-2#RGPD5#RGPD6#RGPD8	0	0
2193	NR_046111	LINC01123	LIMS3#LIMS3-LOC440895#LIMS3L#LINC01106#LINC01123#LOC100288570#LOC440895#MIR4435-1#MIR4435-2#MIR4771-1#MIR4771-2#RGPD5#RGPD6#RGPD8	0.0416667	0.5
2194	NR_046111_1	LINC01123	LIMS3#LIMS3-LOC440895#LIMS3L#LINC01106#LINC01123#LOC100288570#LOC440895#MIR4435-1#MIR4435-2#MIR4771-1#MIR4771-2#RGPD5#RGPD6#RGPD8	0	0
2195	undefined	undefined	LIMS3#LIMS3-LOC440895#LIMS3L#LINC01106#LINC01123#LOC100288570#LOC440895#MIR4435-1#MIR4435-2#MIR4771-1#MIR4771-2#RGPD5#RGPD6#RGPD8	0.916667	11
2196	undefined	undefined	MIR4435-1#MIR4435-2#MIR4771-1#MIR4771-2#RGPD5#RGPD8	1	7
2197	NM_001278616	BUB1	BUB1#MIR4435-1#MIR4435-2#MIR4771-1#MIR4771-2#RGPD5#RGPD8	2.83819e-06	7.94692e-05
2198	NM_001278617	BUB1	BUB1#MIR4435-1#MIR4435-2#MIR4771-1#MIR4771-2#RGPD5#RGPD8	7.04995e-11	1.97399e-09
2199	NM_004336	BUB1	BUB1#MIR4435-1#MIR4435-2#MIR4771-1#MIR4771-2#RGPD5#RGPD8	0.464283	12.9999
2200	undefined	undefined	BUB1#MIR4435-1#MIR4435-2#MIR4771-1#MIR4771-2#RGPD5#RGPD8	0.535714	15
2201	undefined	undefined	ACOXL#MIR4435-1#MIR4435-2#MIR4771-1#MIR4771-2#RGPD5#RGPD8	1	1
2202	undefined	undefined	MIR4771-1#MIR4771-2#RGPD5#RGPD8	1	1
2203	NM_022662	ANAPC1	ANAPC1#RGPD5#RGPD8	0.421053	8
2204	undefined	undefined	ANAPC1#RGPD5#RGPD8	0.578947	11
2205	undefined	undefined	MERTK#RGPD5#RGPD8	1	2
2206	NM_032824	TMEM87B	RGPD5#RGPD8#TMEM87B	0.44	11
2207	undefined	undefined	RGPD5#RGPD8#TMEM87B	0.56	14
2208	undefined	undefined	FBLN7#RGPD5#RGPD8	1	1
2209	NM_032494	ZC3H8	RGPD5#RGPD8#ZC3H8	0.454545	5
2210	undefined	undefined	RGPD5#RGPD8#ZC3H8	0.545455	6
2211	NM_198581	ZC3H6	RGPD5#RGPD8#ZC3H6	0.333333	2
2212	undefined	undefined	RGPD5#RGPD8#ZC3H6	0.666667	4
2213	NR_015377	PAX8-AS1	PAX8#PAX8-AS1	0	0
2214	NR_047570	PAX8-AS1	PAX8#PAX8-AS1	0.08	2
2215	undefined	undefined	PAX8#PAX8-AS1	0.92	23
2216	NM_207363	NCKAP5	LOC101928161#NCKAP5	0	0
2217	undefined	undefined	LOC101928161#NCKAP5	1	3
2218	undefined	undefined	ACMSD#CCNT2-AS1	1	1
2219	undefined	undefined	CD302#LY75-CD302	1	1
2220	undefined	undefined	LY75#LY75-CD302	1	1
2221	NM_016653	ZAK	MLK7-AS1#ZAK	0.206897	6
2222	NM_133646	ZAK	MLK7-AS1#ZAK	0.172414	5
2223	undefined	undefined	MLK7-AS1#ZAK	0.62069	18
2224	NM_001139517	PRKRA	LOC101927027#PRKRA	2.76757e-07	8.3027e-06
2225	NM_001139518	PRKRA	LOC101927027#PRKRA	2.30631e-07	6.91892e-06
2226	NM_003690	PRKRA	LOC101927027#PRKRA	0.666666	20
2227	undefined	undefined	LOC101927027#PRKRA	0.333333	10
2228	undefined	undefined	TTN#TTN-AS1	1	2
2229	NM_002157	HSPE1	HSPE1#HSPE1-MOB4	0.894737	289
2230	undefined	undefined	HSPE1#HSPE1-MOB4	0.105263	34
2231	NM_001172509	SATB2	SATB2#SATB2-AS1	0	0
2232	NM_001172517	SATB2	SATB2#SATB2-AS1	0	0
2233	NM_015265	SATB2	SATB2#SATB2-AS1	0	0
2234	undefined	undefined	SATB2#SATB2-AS1	1	3
2235	NM_001127395	METTL21A	CREB1#METTL21A	0.20454	8.99977
2236	NM_001308021	METTL21A	CREB1#METTL21A	0.0227273	1
2237	NM_004379	CREB1	CREB1#METTL21A	0.0284091	1.25
2238	NM_134442	CREB1	CREB1#METTL21A	0.0397727	1.75
2239	NM_145280	METTL21A	CREB1#METTL21A	5.26356e-06	0.000231597
2240	undefined	undefined	CREB1#METTL21A	0.704545	31
2241	NM_001077399	PNKD	CATIP-AS2#PNKD	0.568421	54
2242	NM_015488	PNKD	CATIP-AS2#PNKD	9.94892e-06	0.000945147
2243	NM_022572	PNKD	CATIP-AS2#PNKD	0.126306	11.9991
2244	undefined	undefined	CATIP-AS2#PNKD	0.305263	29
2245	NM_205862	UGT1A6	UGT1A10#UGT1A4#UGT1A5#UGT1A6#UGT1A7#UGT1A8#UGT1A9	0	0
2246	undefined	undefined	UGT1A10#UGT1A4#UGT1A5#UGT1A6#UGT1A7#UGT1A8#UGT1A9	1	4
2247	NM_001278305	UBE2F	UBE2F#UBE2F-SCLY	3.4522e-06	0.000196775
2248	NM_001278306	UBE2F	UBE2F#UBE2F-SCLY	2.69457e-08	1.5359e-06
2249	NM_001278307	UBE2F	UBE2F#UBE2F-SCLY	0.0212759	1.21273
2250	NM_001278308	UBE2F	UBE2F#UBE2F-SCLY	0.0203509	1.16
2251	NM_080678	UBE2F	UBE2F#UBE2F-SCLY	0.397147	22.6374
2252	NR_103498	UBE2F	UBE2F#UBE2F-SCLY	0.0203509	1.16
2253	NR_103499	UBE2F	UBE2F#UBE2F-SCLY	1.31114e-12	7.4735e-11
2254	NR_103500	UBE2F	UBE2F#UBE2F-SCLY	0.0496438	2.8297
2255	undefined	undefined	UBE2F#UBE2F-SCLY	0.491228	28
2256	NM_002081	GPC1	GPC1#PP14571	0.361702	17
2257	NR_024014	PP14571	GPC1#PP14571	0.0212766	1
2258	undefined	undefined	GPC1#PP14571	0.617021	29
2259	undefined	undefined	GRM7#GRM7-AS1	1	1
2260	NM_001134941	GHRL	GHRL#GHRLOS	0.030303	0.0909091
2261	NM_001134944	GHRL	GHRL#GHRLOS	0.030303	0.0909091
2262	NM_001134945	GHRL	GHRL#GHRLOS	0.030303	0.0909091
2263	NM_001134946	GHRL	GHRL#GHRLOS	0.030303	0.0909091
2264	NM_001302821	GHRL	GHRL#GHRLOS	0.030303	0.0909091
2265	NM_001302822	GHRL	GHRL#GHRLOS	0.030303	0.0909091
2266	NM_001302823	GHRL	GHRL#GHRLOS	0.030303	0.0909091
2267	NM_001302824	GHRL	GHRL#GHRLOS	0.030303	0.0909091
2268	NM_001302825	GHRL	GHRL#GHRLOS	0.030303	0.0909091
2269	NM_016362	GHRL	GHRL#GHRLOS	0.030303	0.0909091
2270	NR_126505	GHRL	GHRL#GHRLOS	0.030303	0.0909091
2271	undefined	undefined	GHRL#GHRLOS	0.666667	2
2272	NM_001012409	SGOL1	SGOL1#SGOL1-AS1	0.199996	5.99987
2273	NM_001012410	SGOL1	SGOL1#SGOL1-AS1	8.4774e-08	2.54322e-06
2274	NM_001012411	SGOL1	SGOL1#SGOL1-AS1	5.65828e-08	1.69748e-06
2275	NM_001012413	SGOL1	SGOL1#SGOL1-AS1	5.65828e-08	1.69748e-06
2276	NM_001199251	SGOL1	SGOL1#SGOL1-AS1	0.200004	6.00011
2277	NM_001199252	SGOL1	SGOL1#SGOL1-AS1	6.79649e-08	2.03895e-06
2278	NM_001199253	SGOL1	SGOL1#SGOL1-AS1	7.07284e-08	2.12185e-06
2279	NM_001199255	SGOL1	SGOL1#SGOL1-AS1	7.07284e-08	2.12185e-06
2280	NR_131179	SGOL1	SGOL1#SGOL1-AS1	5.65828e-08	1.69748e-06
2281	NR_131180	SGOL1	SGOL1#SGOL1-AS1	5.65828e-08	1.69748e-06
2282	undefined	undefined	SGOL1#SGOL1-AS1	0.6	18
2283	NM_001253379	RPL15	NKIRAS1#RPL15	0.0216872	15.0075
2284	NM_001253380	RPL15	NKIRAS1#RPL15	9.48282e-05	0.0656211
2285	NM_001253382	RPL15	NKIRAS1#RPL15	0.0617158	42.7073
2286	NM_001253383	RPL15	NKIRAS1#RPL15	0.185147	128.122
2287	NM_002948	RPL15	NKIRAS1#RPL15	0.475575	329.098
2288	NM_020345	NKIRAS1	NKIRAS1#RPL15	0.00289017	2
2289	undefined	undefined	NKIRAS1#RPL15	0.25289	175
2290	NM_000461	THRB	LOC101927854#THRB	0.15	1.5
2291	NM_001128176	THRB	LOC101927854#THRB	0.15	1.5
2292	NM_001128177	THRB	LOC101927854#THRB	0.15	1.5
2293	NM_001252634	THRB	LOC101927854#THRB	0.15	1.5
2294	undefined	undefined	LOC101927854#THRB	0.4	4
2295	NM_001304288	RPSA	RPSA#SNORA6	7.12964e-08	1.31898e-05
2296	NM_002295	RPSA	RPSA#SNORA6	0.778378	144
2297	undefined	undefined	RPSA#SNORA6	0.221622	41
2298	undefined	undefined	EIF1B-AS1#MYRIP	1	5
2299	NM_001134231	NT5DC2	NT5DC2#STAB1	0.393422	23.9987
2300	NM_022908	NT5DC2	NT5DC2#STAB1	2.0493e-05	0.00125007
2301	undefined	undefined	NT5DC2#STAB1	0.606557	37
2302	undefined	undefined	C3orf67#C3orf67-AS1	1	5
2303	NM_002841	PTPRG	PTPRG#PTPRG-AS1	0.00763359	1
2304	NR_038281	PTPRG-AS1	PTPRG#PTPRG-AS1	0.00254453	0.333333
2305	NR_038282	PTPRG-AS1	PTPRG#PTPRG-AS1	0.00254453	0.333333
2306	NR_038283	PTPRG-AS1	PTPRG#PTPRG-AS1	0.00254453	0.333333
2307	undefined	undefined	PTPRG#PTPRG-AS1	0.984733	129
2308	undefined	undefined	SYNPR#SYNPR-AS1	1	8
2309	NM_001271779	PSMD6	PSMD6#PSMD6-AS2	0.0163722	17.6819
2310	NM_001271780	PSMD6	PSMD6#PSMD6-AS2	1.06256e-06	0.00114756
2311	NM_001271781	PSMD6	PSMD6#PSMD6-AS2	0.00409365	4.42115
2312	NM_014814	PSMD6	PSMD6#PSMD6-AS2	0.619348	668.896
2313	undefined	undefined	PSMD6#PSMD6-AS2	0.360185	389
2314	NM_198859	PRICKLE2	PRICKLE2#PRICKLE2-AS1#PRICKLE2-AS2	0.333333	4
2315	NR_045697	PRICKLE2-AS1	PRICKLE2#PRICKLE2-AS1#PRICKLE2-AS2	0.0833333	1
2316	undefined	undefined	PRICKLE2#PRICKLE2-AS1#PRICKLE2-AS2	0.583333	7
2317	undefined	undefined	ADAMTS9#ADAMTS9-AS1	1	5
2318	NM_174907	PPP4R2	EBLN2#PPP4R2	0.111111	1
2319	undefined	undefined	EBLN2#PPP4R2	0.888889	8
2320	undefined	undefined	CADM2#CADM2-AS2	1	2
2321	NM_001008390	CGGBP1	C3orf38#CGGBP1	0.127747	7.15385
2322	NM_001195308	CGGBP1	C3orf38#CGGBP1	1.46489e-05	0.000820339
2323	NM_003663	CGGBP1	C3orf38#CGGBP1	0.42581	23.8453
2324	NM_173824	C3orf38	C3orf38#CGGBP1	0.0357143	2
2325	undefined	undefined	C3orf38#CGGBP1	0.410714	23
2326	NM_001167924	CMSS1	CMSS1#FILIP1L	3.61071e-06	0.000180535
2327	NM_014890	FILIP1L	CMSS1#FILIP1L	0.04	2
2328	NM_032359	CMSS1	CMSS1#FILIP1L	0.639996	31.9998
2329	undefined	undefined	CMSS1#FILIP1L	0.32	16
2330	undefined	undefined	LOC101929754#ZBTB20	1	2
2331	NM_002264	KPNA1	KPNA1#LOC102723582	0.603766	31.9996
2332	NR_026698	KPNA1	KPNA1#LOC102723582	7.80997e-06	0.000413928
2333	undefined	undefined	KPNA1#LOC102723582	0.396226	21
2334	NR_038266	MYLK-AS1	MYLK#MYLK-AS1	0.285713	3.99999
2335	NR_121654	MYLK-AS1	MYLK#MYLK-AS1	8.71931e-07	1.2207e-05
2336	undefined	undefined	MYLK#MYLK-AS1	0.714286	10
2337	NM_053002	MED12L	MED12L#P2RY14	0.4	4
2338	undefined	undefined	MED12L#P2RY14	0.6	6
2339	NM_001308164	GFM1	GFM1#LXN	9.96731e-06	0.00418627
2340	NM_020169	LXN	GFM1#LXN	0.630952	265
2341	NM_024996	GFM1	GFM1#LXN	0.04999	20.9958
2342	undefined	undefined	GFM1#LXN	0.319048	134
2343	undefined	undefined	IQCJ-SCHIP1#SCHIP1	1	3
2344	undefined	undefined	KCNMB2#KCNMB2-AS1	1	6
2345	NM_032331	ECE2	CAMK2N2#ECE2	0.411765	14
2346	NM_033259	CAMK2N2	CAMK2N2#ECE2	0.0588235	2
2347	undefined	undefined	CAMK2N2#ECE2	0.529412	18
2348	NM_005929	MFI2	MFI2#MFI2-AS1	0.277778	5
2349	NM_033316	MFI2	MFI2#MFI2-AS1	0.0555556	1
2350	NR_038285	MFI2-AS1	MFI2#MFI2-AS1	0	0
2351	undefined	undefined	MFI2#MFI2-AS1	0.666667	12
2352	NM_000996	RPL35A	IQCG#RPL35A	0.746795	466
2353	undefined	undefined	IQCG#RPL35A	0.253205	158
2354	NM_133474	ZNF721	ABCA11P#ZNF721	0.285714	8
2355	NR_002451	ABCA11P	ABCA11P#ZNF721	0.0357143	1
2356	undefined	undefined	ABCA11P#ZNF721	0.678571	19
2357	NM_000203	IDUA	IDUA#SLC26A1	0	0
2358	NR_110313	IDUA	IDUA#SLC26A1	0	0
2359	undefined	undefined	IDUA#SLC26A1	1	8
2360	NM_001291978	NOP14	NOP14#NOP14-AS1	0.283863	8.79976
2361	NM_001291979	NOP14	NOP14#NOP14-AS1	0.0709707	2.20009
2362	NM_003703	NOP14	NOP14#NOP14-AS1	4.70883e-06	0.000145974
2363	NR_015453	NOP14-AS1	NOP14#NOP14-AS1	0.129032	4
2364	undefined	undefined	NOP14#NOP14-AS1	0.516129	16
2365	NM_001177381	CPEB2	CPEB2#LOC101929095	0.0357143	0.142857
2366	NM_001177382	CPEB2	CPEB2#LOC101929095	0.0357143	0.142857
2367	NM_001177383	CPEB2	CPEB2#LOC101929095	0.0357143	0.142857
2368	NM_001177384	CPEB2	CPEB2#LOC101929095	0.0535714	0.214286
2369	NM_182485	CPEB2	CPEB2#LOC101929095	0.0357143	0.142857
2370	NM_182646	CPEB2	CPEB2#LOC101929095	0.0535714	0.214286
2371	undefined	undefined	CPEB2#LOC101929095	0.75	3
2372	NM_174921	SMIM14	SMIM14#UGDH-AS1	0.372881	44
2373	undefined	undefined	SMIM14#UGDH-AS1	0.627119	74
2374	NM_001278623	NFXL1	LOC101927179#NFXL1	0	0
2375	NM_001278624	NFXL1	LOC101927179#NFXL1	0	0
2376	NM_152995	NFXL1	LOC101927179#NFXL1	0	0
2377	NR_103795	NFXL1	LOC101927179#NFXL1	0	0
2378	undefined	undefined	LOC101927179#NFXL1	1	7
2379	undefined	undefined	UGT2A1#UGT2A2	1	1
2380	NM_001127208	TET2	TET2#TET2-AS1	0.454545	10.9091
2381	NM_017628	TET2	TET2#TET2-AS1	0.0454546	1.09091
2382	undefined	undefined	TET2#TET2-AS1	0.5	12
2383	NM_001083	PDE5A	LOC645513#PDE5A	0	0
2384	NM_033430	PDE5A	LOC645513#PDE5A	0	0
2385	NM_033437	PDE5A	LOC645513#PDE5A	0	0
2386	undefined	undefined	LOC645513#PDE5A	1	12
2387	undefined	undefined	LOC100288152#SLC9A3	1	3
2388	NR_034121	CKMT2-AS1	CKMT2#CKMT2-AS1	0.166667	0.333333
2389	NR_034122	CKMT2-AS1	CKMT2#CKMT2-AS1	0.166667	0.333333
2390	NR_034123	CKMT2-AS1	CKMT2#CKMT2-AS1	0.166667	0.333333
2391	undefined	undefined	CKMT2#CKMT2-AS1	0.5	1
2392	NM_001867	COX7C	COX7C#MIR3607	0.487544	137
2393	undefined	undefined	COX7C#MIR3607	0.512456	144
2394	NM_005732	RAD50	RAD50#TH2LCRR	0.535714	15
2395	undefined	undefined	RAD50#TH2LCRR	0.464286	13
2396	undefined	undefined	PCDHA1#PCDHA2	1	1
2397	undefined	undefined	PCDHA1#PCDHA2#PCDHA3#PCDHA4	1	1
2398	undefined	undefined	PCDHA1#PCDHA2#PCDHA3#PCDHA4#PCDHA5#PCDHA6	1	6
2399	undefined	undefined	PCDHA1#PCDHA2#PCDHA3#PCDHA4#PCDHA5#PCDHA6#PCDHA7	1	2
2400	undefined	undefined	PCDHA1#PCDHA10#PCDHA2#PCDHA3#PCDHA4#PCDHA5#PCDHA6#PCDHA7#PCDHA8#PCDHA9	1	3
2401	NM_018902	PCDHA11	PCDHA1#PCDHA10#PCDHA11#PCDHA12#PCDHA13#PCDHA2#PCDHA3#PCDHA4#PCDHA5#PCDHA6#PCDHA7#PCDHA8#PCDHA9#PCDHAC1	0.0625	0.5
2402	NM_018903	PCDHA12	PCDHA1#PCDHA10#PCDHA11#PCDHA12#PCDHA13#PCDHA2#PCDHA3#PCDHA4#PCDHA5#PCDHA6#PCDHA7#PCDHA8#PCDHA9#PCDHAC1	0.125	1
2403	NM_018904	PCDHA13	PCDHA1#PCDHA10#PCDHA11#PCDHA12#PCDHA13#PCDHA2#PCDHA3#PCDHA4#PCDHA5#PCDHA6#PCDHA7#PCDHA8#PCDHA9#PCDHAC1	0	0
2404	NM_031861	PCDHA11	PCDHA1#PCDHA10#PCDHA11#PCDHA12#PCDHA13#PCDHA2#PCDHA3#PCDHA4#PCDHA5#PCDHA6#PCDHA7#PCDHA8#PCDHA9#PCDHAC1	0.0625	0.5
2405	undefined	undefined	PCDHA1#PCDHA10#PCDHA11#PCDHA12#PCDHA13#PCDHA2#PCDHA3#PCDHA4#PCDHA5#PCDHA6#PCDHA7#PCDHA8#PCDHA9#PCDHAC1	0.75	6
2406	NM_018925	PCDHGB5	PCDHGA1#PCDHGA2#PCDHGA3#PCDHGA4#PCDHGA5#PCDHGA6#PCDHGA7#PCDHGA8#PCDHGB1#PCDHGB2#PCDHGB3#PCDHGB4#PCDHGB5	0.125	1
2407	NM_031993	PCDHGA1	PCDHGA1#PCDHGA2#PCDHGA3#PCDHGA4#PCDHGA5#PCDHGA6#PCDHGA7#PCDHGA8#PCDHGB1#PCDHGB2#PCDHGB3#PCDHGB4#PCDHGB5	0	0
2408	undefined	undefined	PCDHGA1#PCDHGA2#PCDHGA3#PCDHGA4#PCDHGA5#PCDHGA6#PCDHGA7#PCDHGA8#PCDHGB1#PCDHGB2#PCDHGB3#PCDHGB4#PCDHGB5	0.875	7
2409	NM_198321	GALNT10	GALNT10#SAP30L-AS1	0.636364	7
2410	undefined	undefined	GALNT10#SAP30L-AS1	0.363636	4
2411	NM_032765	TRIM52	CTC-338M12.4#TRIM52	0	0
2412	undefined	undefined	CTC-338M12.4#TRIM52	1	3
2413	NM_032340	UQCC2	MIR3934#UQCC2	0.69697	46
2414	undefined	undefined	MIR3934#UQCC2	0.30303	20
2415	undefined	undefined	LOC101926915#RCAN2	1	1
2416	NM_001031623	ZNF451	LOC101927211#ZNF451	0.249982	3.99971
2417	NM_001257273	ZNF451	LOC101927211#ZNF451	0.1875	3
2418	NM_015555	ZNF451	LOC101927211#ZNF451	1.78582e-05	0.000285731
2419	undefined	undefined	LOC101927211#ZNF451	0.5625	9
2420	NR_003038	SNHG5	SNHG5#SNORD50B	0.773196	75
2421	undefined	undefined	SNHG5#SNORD50B	0.226804	22
2422	NR_003038	SNHG5	SNHG5#SNORD50A#SNORD50B	0.773196	75
2423	undefined	undefined	SNHG5#SNORD50A#SNORD50B	0.226804	22
2424	NM_001042493	SMIM8	GJB7#SMIM8	0.111111	1
2425	NM_020425	SMIM8	GJB7#SMIM8	0.111111	1
2426	NM_198568	GJB7	GJB7#SMIM8	0.333333	3
2427	undefined	undefined	GJB7#SMIM8	0.444444	4
2428	undefined	undefined	LINC01010#LOC101928231	1	1
2429	undefined	undefined	LOC101928461#MAP3K5	1	5
2430	NM_001271937	RMND1	ARMT1#RMND1	0.0129969	2.71635
2431	NM_001286562	ARMT1	ARMT1#RMND1	4.0492e-06	0.000846282
2432	NM_017909	RMND1	ARMT1#RMND1	0.0779122	16.2836
2433	NM_024573	ARMT1	ARMT1#RMND1	0.416264	86.9992
2434	undefined	undefined	ARMT1#RMND1	0.492823	103
2435	NM_001145284	OPRM1	IPCEF1#OPRM1	0.166667	0.5
2436	NR_104351	OPRM1	IPCEF1#OPRM1	0.166667	0.5
2437	undefined	undefined	IPCEF1#OPRM1	0.666667	2
2438	undefined	undefined	RBAK-RBAKDN#RBAKDN	1	1
2439	undefined	undefined	RSPH10B#RSPH10B2	1	22
2440	NM_006303	AIMP2	AIMP2#RSPH10B#RSPH10B2	0.557692	29
2441	undefined	undefined	AIMP2#RSPH10B#RSPH10B2	0.442308	23
2442	NM_001134335	EIF2AK1	EIF2AK1#RSPH10B#RSPH10B2	0.336	42
2443	NM_014413	EIF2AK1	EIF2AK1#RSPH10B#RSPH10B2	0.336	42
2444	undefined	undefined	EIF2AK1#RSPH10B#RSPH10B2	0.328	41
2445	NM_001134335	EIF2AK1	ANKRD61#EIF2AK1#RSPH10B#RSPH10B2	0.33871	42
2446	NM_014413	EIF2AK1	ANKRD61#EIF2AK1#RSPH10B#RSPH10B2	0.33871	42
2447	undefined	undefined	ANKRD61#EIF2AK1#RSPH10B#RSPH10B2	0.322581	40
2448	NM_032172	USP42	RSPH10B#RSPH10B2#USP42	0.470588	8
2449	undefined	undefined	RSPH10B#RSPH10B2#USP42	0.529412	9
2450	NM_004227	CYTH3	CYTH3#RSPH10B#RSPH10B2	0.625	5
2451	undefined	undefined	CYTH3#RSPH10B#RSPH10B2	0.375	3
2452	NM_001037163	FAM220A	FAM220A#RSPH10B#RSPH10B2	0.357143	5
2453	undefined	undefined	FAM220A#RSPH10B#RSPH10B2	0.642857	9
2454	NM_006908	RAC1	RAC1#RSPH10B#RSPH10B2	0.542219	214.719
2455	NM_018890	RAC1	RAC1#RSPH10B#RSPH10B2	0.114347	45.2814
2456	undefined	undefined	RAC1#RSPH10B#RSPH10B2	0.343434	136
2457	NM_001100603	KDELR2	KDELR2#RSPH10B#RSPH10B2	4.33878e-07	0.000108036
2458	NM_006854	KDELR2	KDELR2#RSPH10B#RSPH10B2	0.791164	197
2459	undefined	undefined	KDELR2#RSPH10B#RSPH10B2	0.208835	52
2460	NM_001303039	C7orf26	C7orf26#RSPH10B#RSPH10B2	4.7775e-05	0.000812174
2461	NM_024067	C7orf26	C7orf26#RSPH10B#RSPH10B2	0.47054	7.99919
2462	undefined	undefined	C7orf26#RSPH10B#RSPH10B2	0.529412	9
2463	NM_006956	ZNF12	RSPH10B#RSPH10B2#ZNF12	4.53222e-05	0.000951767
2464	NM_016265	ZNF12	RSPH10B#RSPH10B2#ZNF12	0.380907	7.99905
2465	undefined	undefined	RSPH10B#RSPH10B2#ZNF12	0.619048	13
2466	NM_001136020	ICA1	ICA1#LOC100505938	0.249987	12.9993
2467	NM_001276478	ICA1	ICA1#LOC100505938	0.125007	6.50034
2468	NM_004968	ICA1	ICA1#LOC100505938	0.125007	6.50034
2469	NM_022307	ICA1	ICA1#LOC100505938	1.62153e-07	8.43196e-06
2470	NR_125740	LOC100505938	ICA1#LOC100505938	0.0192308	1
2471	undefined	undefined	ICA1#LOC100505938	0.480769	25
2472	undefined	undefined	ISPD#ISPD-AS1	1	2
2473	NR_003655	POLR2J4	POLR2J4#SPDYE1	0.0833333	1
2474	undefined	undefined	POLR2J4#SPDYE1	0.916667	11
2475	NM_001261834	TBRG4	SNORA5A#SNORA5C#TBRG4	5.8841e-06	0.000317741
2476	NM_004749	TBRG4	SNORA5A#SNORA5C#TBRG4	0.543854	29.3681
2477	NM_030900	TBRG4	SNORA5A#SNORA5C#TBRG4	0.0151072	0.81579
2478	NM_199122	TBRG4	SNORA5A#SNORA5C#TBRG4	0.0151072	0.81579
2479	undefined	undefined	SNORA5A#SNORA5C#TBRG4	0.425926	23
2480	undefined	undefined	MIR4283-1#MIR4283-2	1	6
2481	NR_003110	CCT6P1	CCT6P1#LOC441242	0.111111	1
2482	NR_103527	LOC441242	CCT6P1#LOC441242	0.111111	1
2483	undefined	undefined	CCT6P1#LOC441242	0.777778	7
2484	NM_018264	TYW1	MIR4650-1#MIR4650-2#TYW1	0.5	8
2485	undefined	undefined	MIR4650-1#MIR4650-2#TYW1	0.5	8
2486	undefined	undefined	MIR4650-1#MIR4650-2	1	17
2487	NR_040585	STAG3L4	MIR4650-1#MIR4650-2#STAG3L4	0.0964962	1.83343
2488	NR_040586	STAG3L4	MIR4650-1#MIR4650-2#STAG3L4	0.482451	9.16657
2489	undefined	undefined	MIR4650-1#MIR4650-2#STAG3L4	0.421053	8
2490	undefined	undefined	AUTS2#MIR4650-1#MIR4650-2	1	4
2491	undefined	undefined	MIR4650-1#MIR4650-2#WBSCR17	1	1
2492	undefined	undefined	CALN1#MIR4650-1#MIR4650-2	1	3
2493	undefined	undefined	LOC100101148#LOC541473#TRIM73#TRIM74	1	8
2494	NR_040582	STAG3L3	LOC100101148#LOC541473#STAG3L3#TRIM73#TRIM74	0	0
2495	undefined	undefined	LOC100101148#LOC541473#STAG3L3#TRIM73#TRIM74	1	4
2496	undefined	undefined	LOC100101148#LOC541473#PMS2P7#SPDYE8P#TRIM73#TRIM74	1	9
2497	NR_002206_1	GTF2IP1	GTF2IP1#GTF2IP4#LOC100101148#LOC541473#PMS2P7#SPDYE8P#TRIM73#TRIM74	0.4	10
2498	undefined	undefined	GTF2IP1#GTF2IP4#LOC100101148#LOC541473#PMS2P7#SPDYE8P#TRIM73#TRIM74	0.6	15
2499	NR_002206_1	GTF2IP1	GTF2IP1#LOC100101148#LOC541473#NCF1B#PMS2P7#SPDYE8P#TRIM73#TRIM74	0.434783	10
2500	undefined	undefined	GTF2IP1#LOC100101148#LOC541473#NCF1B#PMS2P7#SPDYE8P#TRIM73#TRIM74	0.565217	13
2501	NR_002206_1	GTF2IP1	GTF2IP1#LOC100101148#LOC541473#PMS2P7#SPDYE8P#TRIM73#TRIM74	0.178571	10
2502	undefined	undefined	GTF2IP1#LOC100101148#LOC541473#PMS2P7#SPDYE8P#TRIM73#TRIM74	0.821429	46
2503	NM_032408	BAZ1B	BAZ1B#GTF2IP1#LOC100101148#LOC541473#PMS2P7#SPDYE8P#TRIM73#TRIM74	0.362637	33
2504	NR_002206_1	GTF2IP1	BAZ1B#GTF2IP1#LOC100101148#LOC541473#PMS2P7#SPDYE8P#TRIM73#TRIM74	0.10989	10
2505	undefined	undefined	BAZ1B#GTF2IP1#LOC100101148#LOC541473#PMS2P7#SPDYE8P#TRIM73#TRIM74	0.527473	48
2506	NM_001197244	BCL7B	BCL7B#GTF2IP1#LOC100101148#LOC541473#PMS2P7#SPDYE8P#TRIM73#TRIM74	2.49169e-06	0.000171927
2507	NM_001301061	BCL7B	BCL7B#GTF2IP1#LOC100101148#LOC541473#PMS2P7#SPDYE8P#TRIM73#TRIM74	0.0499213	3.44457
2508	NM_001707	BCL7B	BCL7B#GTF2IP1#LOC100101148#LOC541473#PMS2P7#SPDYE8P#TRIM73#TRIM74	0.37439	25.8329
2509	NR_002206_1	GTF2IP1	BCL7B#GTF2IP1#LOC100101148#LOC541473#PMS2P7#SPDYE8P#TRIM73#TRIM74	0.144928	10
2510	NR_036682	BCL7B	BCL7B#GTF2IP1#LOC100101148#LOC541473#PMS2P7#SPDYE8P#TRIM73#TRIM74	0.0249616	1.72235
2511	undefined	undefined	BCL7B#GTF2IP1#LOC100101148#LOC541473#PMS2P7#SPDYE8P#TRIM73#TRIM74	0.405797	28
2512	NM_032951	MLXIPL	GTF2IP1#LOC100101148#LOC541473#MLXIPL#PMS2P7#SPDYE8P#TRIM73#TRIM74	0.01	0.25
2513	NM_032952	MLXIPL	GTF2IP1#LOC100101148#LOC541473#MLXIPL#PMS2P7#SPDYE8P#TRIM73#TRIM74	0.01	0.25
2514	NM_032953	MLXIPL	GTF2IP1#LOC100101148#LOC541473#MLXIPL#PMS2P7#SPDYE8P#TRIM73#TRIM74	0.01	0.25
2515	NM_032954	MLXIPL	GTF2IP1#LOC100101148#LOC541473#MLXIPL#PMS2P7#SPDYE8P#TRIM73#TRIM74	0.01	0.25
2516	NR_002206_1	GTF2IP1	GTF2IP1#LOC100101148#LOC541473#MLXIPL#PMS2P7#SPDYE8P#TRIM73#TRIM74	0.4	10
2517	undefined	undefined	GTF2IP1#LOC100101148#LOC541473#MLXIPL#PMS2P7#SPDYE8P#TRIM73#TRIM74	0.56	14
2518	NM_032317	DNAJC30	DNAJC30#GTF2IP1#LOC100101148#LOC541473#PMS2P7#SPDYE8P#TRIM73#TRIM74	0.282609	13
2519	NR_002206_1	GTF2IP1	DNAJC30#GTF2IP1#LOC100101148#LOC541473#PMS2P7#SPDYE8P#TRIM73#TRIM74	0.217391	10
2520	undefined	undefined	DNAJC30#GTF2IP1#LOC100101148#LOC541473#PMS2P7#SPDYE8P#TRIM73#TRIM74	0.5	23
2521	NM_001202560	WBSCR22	GTF2IP1#LOC100101148#LOC541473#PMS2P7#SPDYE8P#TRIM73#TRIM74#WBSCR22	0.00846689	1.16843
2522	NM_017528	WBSCR22	GTF2IP1#LOC100101148#LOC541473#PMS2P7#SPDYE8P#TRIM73#TRIM74#WBSCR22	0.476801	65.7985
2523	NR_002206_1	GTF2IP1	GTF2IP1#LOC100101148#LOC541473#PMS2P7#SPDYE8P#TRIM73#TRIM74#WBSCR22	0.0724638	10
2524	NR_037776	WBSCR22	GTF2IP1#LOC100101148#LOC541473#PMS2P7#SPDYE8P#TRIM73#TRIM74#WBSCR22	0.0125613	1.73346
2525	NR_045512	WBSCR22	GTF2IP1#LOC100101148#LOC541473#PMS2P7#SPDYE8P#TRIM73#TRIM74#WBSCR22	0.00941713	1.29956
2526	undefined	undefined	GTF2IP1#LOC100101148#LOC541473#PMS2P7#SPDYE8P#TRIM73#TRIM74#WBSCR22	0.42029	58
2527	NM_001165903	STX1A	GTF2IP1#LOC100101148#LOC541473#PMS2P7#SPDYE8P#STX1A#TRIM73#TRIM74	0.0555556	2
2528	NM_004603	STX1A	GTF2IP1#LOC100101148#LOC541473#PMS2P7#SPDYE8P#STX1A#TRIM73#TRIM74	0.0555556	2
2529	NR_002206_1	GTF2IP1	GTF2IP1#LOC100101148#LOC541473#PMS2P7#SPDYE8P#STX1A#TRIM73#TRIM74	0.277778	10
2530	undefined	undefined	GTF2IP1#LOC100101148#LOC541473#PMS2P7#SPDYE8P#STX1A#TRIM73#TRIM74	0.611111	22
2531	NM_152559	WBSCR27	GTF2IP1#LOC100101148#LOC541473#PMS2P7#SPDYE8P#TRIM73#TRIM74#WBSCR27	0.04	1
2532	NR_002206_1	GTF2IP1	GTF2IP1#LOC100101148#LOC541473#PMS2P7#SPDYE8P#TRIM73#TRIM74#WBSCR27	0.4	10
2533	undefined	undefined	GTF2IP1#LOC100101148#LOC541473#PMS2P7#SPDYE8P#TRIM73#TRIM74#WBSCR27	0.56	14
2534	NR_002206_1	GTF2IP1	GTF2IP1#LOC100101148#LOC541473#PMS2P7#SPDYE8P#TRIM73#TRIM74#WBSCR28	0.434783	10
2535	undefined	undefined	GTF2IP1#LOC100101148#LOC541473#PMS2P7#SPDYE8P#TRIM73#TRIM74#WBSCR28	0.565217	13
2536	NM_001204426	LIMK1	GTF2IP1#LIMK1#LOC100101148#LOC541473#PMS2P7#SPDYE8P#TRIM73#TRIM74	6.56638e-06	0.000190425
2537	NM_002314	LIMK1	GTF2IP1#LIMK1#LOC100101148#LOC541473#PMS2P7#SPDYE8P#TRIM73#TRIM74	0.172407	4.99981
2538	NR_002206_1	GTF2IP1	GTF2IP1#LIMK1#LOC100101148#LOC541473#PMS2P7#SPDYE8P#TRIM73#TRIM74	0.344828	10
2539	undefined	undefined	GTF2IP1#LIMK1#LOC100101148#LOC541473#PMS2P7#SPDYE8P#TRIM73#TRIM74	0.482759	14
2540	NM_001278791	RFC2	GTF2IP1#LOC100101148#LOC541473#PMS2P7#RFC2#SPDYE8P#TRIM73#TRIM74	0.0195766	1.5074
2541	NM_001278792	RFC2	GTF2IP1#LOC100101148#LOC541473#PMS2P7#RFC2#SPDYE8P#TRIM73#TRIM74	0.0587245	4.52179
2542	NM_001278793	RFC2	GTF2IP1#LOC100101148#LOC541473#PMS2P7#RFC2#SPDYE8P#TRIM73#TRIM74	4.58375e-08	3.52949e-06
2543	NM_002914	RFC2	GTF2IP1#LOC100101148#LOC541473#PMS2P7#RFC2#SPDYE8P#TRIM73#TRIM74	0.0173161	1.33334
2544	NM_181471	RFC2	GTF2IP1#LOC100101148#LOC541473#PMS2P7#RFC2#SPDYE8P#TRIM73#TRIM74	0.371915	28.6375
2545	NR_002206_1	GTF2IP1	GTF2IP1#LOC100101148#LOC541473#PMS2P7#RFC2#SPDYE8P#TRIM73#TRIM74	0.12987	10
2546	undefined	undefined	GTF2IP1#LOC100101148#LOC541473#PMS2P7#RFC2#SPDYE8P#TRIM73#TRIM74	0.402597	31
2547	NM_003388	CLIP2	CLIP2#GTF2IP1#LOC100101148#LOC541473#PMS2P7#SPDYE8P#TRIM73#TRIM74	0.0208333	0.5
2548	NM_032421	CLIP2	CLIP2#GTF2IP1#LOC100101148#LOC541473#PMS2P7#SPDYE8P#TRIM73#TRIM74	0.0208333	0.5
2549	NR_002206_1	GTF2IP1	CLIP2#GTF2IP1#LOC100101148#LOC541473#PMS2P7#SPDYE8P#TRIM73#TRIM74	0.416667	10
2550	undefined	undefined	CLIP2#GTF2IP1#LOC100101148#LOC541473#PMS2P7#SPDYE8P#TRIM73#TRIM74	0.541667	13
2551	NM_001199207	GTF2IRD1	GTF2IP1#GTF2IRD1#LOC100101148#LOC541473#PMS2P7#SPDYE8P#TRIM73#TRIM74	2.20942e-06	7.51202e-05
2552	NM_005685	GTF2IRD1	GTF2IP1#GTF2IRD1#LOC100101148#LOC541473#PMS2P7#SPDYE8P#TRIM73#TRIM74	2.20942e-06	7.51202e-05
2553	NM_016328	GTF2IRD1	GTF2IP1#GTF2IRD1#LOC100101148#LOC541473#PMS2P7#SPDYE8P#TRIM73#TRIM74	0.0588191	1.99985
2554	NR_002206_1	GTF2IP1	GTF2IP1#GTF2IRD1#LOC100101148#LOC541473#PMS2P7#SPDYE8P#TRIM73#TRIM74	0.294118	10
2555	undefined	undefined	GTF2IP1#GTF2IRD1#LOC100101148#LOC541473#PMS2P7#SPDYE8P#TRIM73#TRIM74	0.647059	22
2556	NM_001163636	GTF2I	GTF2I#GTF2IP1#LOC100101148#LOC541473#PMS2P7#SPDYE8P#TRIM73#TRIM74	2.20353e-06	0.000165264
2557	NM_001280800	GTF2I	GTF2I#GTF2IP1#LOC100101148#LOC541473#PMS2P7#SPDYE8P#TRIM73#TRIM74	0.0133333	1
2558	NM_001518	GTF2I	GTF2I#GTF2IP1#LOC100101148#LOC541473#PMS2P7#SPDYE8P#TRIM73#TRIM74	0.0799979	5.99984
2559	NM_032999	GTF2I	GTF2I#GTF2IP1#LOC100101148#LOC541473#PMS2P7#SPDYE8P#TRIM73#TRIM74	2.40385e-06	0.000180288
2560	NM_033000	GTF2I	GTF2I#GTF2IP1#LOC100101148#LOC541473#PMS2P7#SPDYE8P#TRIM73#TRIM74	0.133329	9.99965
2561	NM_033001	GTF2I	GTF2I#GTF2IP1#LOC100101148#LOC541473#PMS2P7#SPDYE8P#TRIM73#TRIM74	2.20353e-06	0.000165264
2562	NR_002206_1	GTF2IP1	GTF2I#GTF2IP1#LOC100101148#LOC541473#PMS2P7#SPDYE8P#TRIM73#TRIM74	0.133333	10
2563	undefined	undefined	GTF2I#GTF2IP1#LOC100101148#LOC541473#PMS2P7#SPDYE8P#TRIM73#TRIM74	0.64	48
2564	NM_001163636	GTF2I	GTF2I#GTF2IP1#LOC100101148#LOC101926943#LOC541473#PMS2P7#SPDYE8P#TRIM73#TRIM74	2.29534e-06	0.000165264
2565	NM_001280800	GTF2I	GTF2I#GTF2IP1#LOC100101148#LOC101926943#LOC541473#PMS2P7#SPDYE8P#TRIM73#TRIM74	0.0138889	1
2566	NM_001518	GTF2I	GTF2I#GTF2IP1#LOC100101148#LOC101926943#LOC541473#PMS2P7#SPDYE8P#TRIM73#TRIM74	0.0833312	5.99984
2567	NM_032999	GTF2I	GTF2I#GTF2IP1#LOC100101148#LOC101926943#LOC541473#PMS2P7#SPDYE8P#TRIM73#TRIM74	2.50401e-06	0.000180288
2568	NM_033000	GTF2I	GTF2I#GTF2IP1#LOC100101148#LOC101926943#LOC541473#PMS2P7#SPDYE8P#TRIM73#TRIM74	0.138884	9.99965
2569	NM_033001	GTF2I	GTF2I#GTF2IP1#LOC100101148#LOC101926943#LOC541473#PMS2P7#SPDYE8P#TRIM73#TRIM74	2.29534e-06	0.000165264
2570	NR_002206_1	GTF2IP1	GTF2I#GTF2IP1#LOC100101148#LOC101926943#LOC541473#PMS2P7#SPDYE8P#TRIM73#TRIM74	0.138889	10
2571	undefined	undefined	GTF2I#GTF2IP1#LOC100101148#LOC101926943#LOC541473#PMS2P7#SPDYE8P#TRIM73#TRIM74	0.625	45
2572	NM_001281447	GTF2IRD2	GTF2IP1#GTF2IRD2#LOC100101148#LOC541473#PMS2P7#SPDYE8P#TRIM73#TRIM74	0.205128	8
2573	NM_173537	GTF2IRD2	GTF2IP1#GTF2IRD2#LOC100101148#LOC541473#PMS2P7#SPDYE8P#TRIM73#TRIM74	0.0512821	2
2574	NR_002206_1	GTF2IP1	GTF2IP1#GTF2IRD2#LOC100101148#LOC541473#PMS2P7#SPDYE8P#TRIM73#TRIM74	0.25641	10
2575	undefined	undefined	GTF2IP1#GTF2IRD2#LOC100101148#LOC541473#PMS2P7#SPDYE8P#TRIM73#TRIM74	0.487179	19
2576	NR_002206_1	GTF2IP1	GTF2IP1#LOC100101148#LOC541473#PMS2P7#SPDYE8P#STAG3L2#TRIM73#TRIM74	0.434783	10
2577	undefined	undefined	GTF2IP1#LOC100101148#LOC541473#PMS2P7#SPDYE8P#STAG3L2#TRIM73#TRIM74	0.565217	13
2578	NR_002206_1	GTF2IP1	GTF2IP1#LOC100101148#LOC541473#PMS2P5#PMS2P7#SPDYE8P#TRIM73#TRIM74	0.333333	10
2579	undefined	undefined	GTF2IP1#LOC100101148#LOC541473#PMS2P5#PMS2P7#SPDYE8P#TRIM73#TRIM74	0.666667	20
2580	NM_030798	WBSCR16	GTF2IP1#LOC100101148#LOC541473#PMS2P7#SPDYE8P#TRIM73#TRIM74#WBSCR16	0.415094	22
2581	NR_002206_1	GTF2IP1	GTF2IP1#LOC100101148#LOC541473#PMS2P7#SPDYE8P#TRIM73#TRIM74#WBSCR16	0.188679	10
2582	undefined	undefined	GTF2IP1#LOC100101148#LOC541473#PMS2P7#SPDYE8P#TRIM73#TRIM74#WBSCR16	0.396226	21
2583	NM_001099415	POM121C	NSUN5P1#POM121C	0.297297	11
2584	NR_033322	NSUN5P1	NSUN5P1#POM121C	0.027027	1
2585	NR_104013	NSUN5P1	NSUN5P1#POM121C	0	0
2586	undefined	undefined	NSUN5P1#POM121C	0.675676	25
2587	NM_001110354	ZP3	SSC4D#ZP3	1.33959e-06	1.60751e-05
2588	NM_007155	ZP3	SSC4D#ZP3	0.499999	5.99998
2589	undefined	undefined	SSC4D#ZP3	0.5	6
2590	undefined	undefined	CYP51A1-AS1#LRRD1	1	1
2591	NM_001081559	CPSF4	ATP5J2-PTCD1#CPSF4	0.416569	19.5787
2592	NM_006693	CPSF4	ATP5J2-PTCD1#CPSF4	0.243005	11.4213
2593	undefined	undefined	ATP5J2-PTCD1#CPSF4	0.340426	16
2594	NM_001003713	ATP5J2	ATP5J2#ATP5J2-PTCD1	0.4075	165.852
2595	NM_001003714	ATP5J2	ATP5J2#ATP5J2-PTCD1	0.0203998	8.30272
2596	NM_001039178	ATP5J2	ATP5J2#ATP5J2-PTCD1	0.0242239	9.85915
2597	NM_004889	ATP5J2	ATP5J2#ATP5J2-PTCD1	0.366058	148.986
2598	undefined	undefined	ATP5J2#ATP5J2-PTCD1	0.181818	74
2599	NM_001278595	MCM7	MCM7#MIR25#MIR93	5.17102e-06	0.00153062
2600	NM_005916	MCM7	MCM7#MIR25#MIR93	0.530397	156.997
2601	NM_182776	MCM7	MCM7#MIR25#MIR93	3.29096e-06	0.000974124
2602	undefined	undefined	MCM7#MIR25#MIR93	0.469595	139
2603	NR_028038	GATS	GATS#STAG3	0.333333	5
2604	undefined	undefined	GATS#STAG3	0.666667	10
2605	NM_001015072	UFSP1	SRRT#UFSP1	0.0694444	5
2606	NM_001128852	SRRT	SRRT#UFSP1	0.155553	11.1998
2607	NM_001128853	SRRT	SRRT#UFSP1	0.0666696	4.80021
2608	NM_001128854	SRRT	SRRT#UFSP1	0.0666696	4.80021
2609	NM_015908	SRRT	SRRT#UFSP1	0.155553	11.1998
2610	undefined	undefined	SRRT#UFSP1	0.486111	35
2611	NM_001130820	IFT22	IFT22#LOC101927746	0.0441176	3.75
2612	NM_001130821	IFT22	IFT22#LOC101927746	2.53561e-06	0.000215527
2613	NM_001130822	IFT22	IFT22#LOC101927746	0.0310924	2.64286
2614	NM_001287525	IFT22	IFT22#LOC101927746	2.41192e-06	0.000205013
2615	NM_001287526	IFT22	IFT22#LOC101927746	1.69506e-10	1.4408e-08
2616	NM_022777	IFT22	IFT22#LOC101927746	0.51302	43.6067
2617	undefined	undefined	IFT22#LOC101927746	0.411765	35
2618	NM_024653	PRKRIP1	LOC100630923#MIR548O#PRKRIP1	0.392857	11
2619	NR_038967	LOC100630923	LOC100630923#MIR548O#PRKRIP1	0	0
2620	undefined	undefined	LOC100630923#MIR548O#PRKRIP1	0.607143	17
2621	NM_001097615	POLR2J3	POLR2J3#RASA4B#SPDYE2#SPDYE2B	0.178571	5
2622	undefined	undefined	POLR2J3#RASA4B#SPDYE2#SPDYE2B	0.821429	23
2623	undefined	undefined	SPDYE2#SPDYE2B	1	2
2624	NM_032959	POLR2J2	POLR2J2#SPDYE2#SPDYE2B	0.153846	2
2625	undefined	undefined	POLR2J2#SPDYE2#SPDYE2B	0.846154	11
2626	NM_001204453	PSMC2	PSMC2#SLC26A5	1.31127e-07	2.59631e-05
2627	NM_002803	PSMC2	PSMC2#SLC26A5	0.590909	117
2628	undefined	undefined	PSMC2#SLC26A5	0.409091	81
2629	undefined	undefined	LOC101927870#RELN	1	5
2630	NM_001243749	C7orf49	AGBL3#C7orf49	0.222767	10.0245
2631	NM_001243751	C7orf49	AGBL3#C7orf49	0.278456	12.5305
2632	NM_001243752	C7orf49	AGBL3#C7orf49	5.80546e-06	0.000261246
2633	NM_001243753	C7orf49	AGBL3#C7orf49	5.80546e-06	0.000261246
2634	NM_001243754	C7orf49	AGBL3#C7orf49	0.0358025	1.61111
2635	NM_001243755	C7orf49	AGBL3#C7orf49	5.90554e-10	2.65749e-08
2636	NM_001305629	C7orf49	AGBL3#C7orf49	8.85595e-11	3.98518e-09
2637	NM_024033	C7orf49	AGBL3#C7orf49	0.107407	4.83333
2638	undefined	undefined	AGBL3#C7orf49	0.355556	16
2639	NM_001244584	C7orf55-LUC7L2	C7orf55#C7orf55-LUC7L2#LUC7L2	0.010989	1
2640	NM_001270643	LUC7L2	C7orf55#C7orf55-LUC7L2#LUC7L2	0	0
2641	NM_016019	LUC7L2	C7orf55#C7orf55-LUC7L2#LUC7L2	0.142857	13
2642	NM_197964	C7orf55	C7orf55#C7orf55-LUC7L2#LUC7L2	0.274725	25
2643	NR_073058	C7orf55	C7orf55#C7orf55-LUC7L2#LUC7L2	0	0
2644	NR_073059	C7orf55	C7orf55#C7orf55-LUC7L2#LUC7L2	0.021978	2
2645	NR_073060	C7orf55	C7orf55#C7orf55-LUC7L2#LUC7L2	0.010989	1
2646	undefined	undefined	C7orf55#C7orf55-LUC7L2#LUC7L2	0.538462	49
2647	NM_001244584	C7orf55-LUC7L2	C7orf55-LUC7L2#LOC100129148#LUC7L2	0.0163934	1
2648	NM_001270643	LUC7L2	C7orf55-LUC7L2#LOC100129148#LUC7L2	0	0
2649	NM_016019	LUC7L2	C7orf55-LUC7L2#LOC100129148#LUC7L2	0.213115	13
2650	undefined	undefined	C7orf55-LUC7L2#LOC100129148#LUC7L2	0.770492	47
2651	undefined	undefined	TCAF2#TCAF2P1	1	1
2652	NM_001199692	SLC4A2	FASTK#SLC4A2	1.48597e-05	0.00139682
2653	NM_001199693	SLC4A2	FASTK#SLC4A2	1.48597e-05	0.00139682
2654	NM_001199694	SLC4A2	FASTK#SLC4A2	1.48597e-05	0.00139682
2655	NM_001258461	FASTK	FASTK#SLC4A2	0.0188216	1.76923
2656	NM_003040	SLC4A2	FASTK#SLC4A2	0.265913	24.9958
2657	NM_006712	FASTK	FASTK#SLC4A2	0.184794	17.3706
2658	NM_033015	FASTK	FASTK#SLC4A2	0.0410653	3.86014
2659	undefined	undefined	FASTK#SLC4A2	0.489362	46
2660	NM_007349	PAXIP1	PAXIP1#PAXIP1-AS2	0.423077	11
2661	NR_024476	PAXIP1-AS2	PAXIP1#PAXIP1-AS2	0.0384615	1
2662	undefined	undefined	PAXIP1#PAXIP1-AS2	0.538462	14
2663	NM_001172574	MCPH1	MCPH1#MCPH1-AS1	0.107174	1.50043
2664	NM_001172575	MCPH1	MCPH1#MCPH1-AS1	0.214263	2.99968
2665	NM_024596	MCPH1	MCPH1#MCPH1-AS1	0.107135	1.49989
2666	undefined	undefined	MCPH1#MCPH1-AS1	0.571429	8
2667	undefined	undefined	DEFB130#LOC100133267	1	1
2668	undefined	undefined	LOC100506990#LOC729732	1	2
2669	undefined	undefined	ADAM28#LOC101929294	1	1
2670	undefined	undefined	C8orf44#C8orf44-SGK3	1	1
2671	NR_002599	SNHG6	SNHG6#SNORD87	0.633929	71
2672	undefined	undefined	SNHG6#SNORD87	0.366071	41
2673	NM_172037	RDH10	RDH10#RDH10-AS1	0.818182	9
2674	undefined	undefined	RDH10#RDH10-AS1	0.181818	2
2675	NM_001164380	STAU2	STAU2#STAU2-AS1	0.0142857	0.285714
2676	NM_001164381	STAU2	STAU2#STAU2-AS1	0.0142857	0.285714
2677	NM_001164382	STAU2	STAU2#STAU2-AS1	0.0142857	0.285714
2678	NM_001164383	STAU2	STAU2#STAU2-AS1	0.00714286	0.142857
2679	NM_001164384	STAU2	STAU2#STAU2-AS1	2.54313e-06	5.08626e-05
2680	NM_001164385	STAU2	STAU2#STAU2-AS1	2.54313e-06	5.08626e-05
2681	NM_014393	STAU2	STAU2#STAU2-AS1	0.299995	5.9999
2682	undefined	undefined	STAU2#STAU2-AS1	0.65	13
2683	undefined	undefined	CASC21#CASC8	1	3
2684	NM_016647	THEM6	LOC100288181#THEM6	0.521127	37
2685	undefined	undefined	LOC100288181#THEM6	0.478873	34
2686	NM_015201	BOP1	BOP1#MIR7112	0.6	15
2687	undefined	undefined	BOP1#MIR7112	0.4	10
2688	NM_203403	LURAP1L	LURAP1L#LURAP1L-AS1	0.444444	4
2689	undefined	undefined	LURAP1L#LURAP1L-AS1	0.555556	5
2690	NM_003995	NPR2	NPR2#SPAG8	0.5	1
2691	undefined	undefined	NPR2#SPAG8	0.5	1
2692	undefined	undefined	FAM74A1#LOC102724238#LOC554249	1	11
2693	undefined	undefined	ANKRD20A2#ANKRD20A3#AQP7P3#FAM74A1#FAM95B1#GXYLT1P3#LOC102724238#LOC554249	1	6
2694	NM_001085457	CBWD6	ANKRD20A2#ANKRD20A3#AQP7P3#CBWD6#FAM74A1#FAM95B1#GXYLT1P3#LOC102724238#LOC554249	0.111111	1
2695	undefined	undefined	ANKRD20A2#ANKRD20A3#AQP7P3#CBWD6#FAM74A1#FAM95B1#GXYLT1P3#LOC102724238#LOC554249	0.888889	8
2696	NM_001024916	CBWD5	ANKRD20A2#ANKRD20A3#AQP7P3#CBWD5#FAM74A1#FAM95B1#GXYLT1P3#LOC102724238#LOC554249	0.0145939	1.99936
2697	NM_001286835	CBWD5	ANKRD20A2#ANKRD20A3#AQP7P3#CBWD5#FAM74A1#FAM95B1#GXYLT1P3#LOC102724238#LOC554249	0.0146032	2.00064
2698	NM_001286836	CBWD5	ANKRD20A2#ANKRD20A3#AQP7P3#CBWD5#FAM74A1#FAM95B1#GXYLT1P3#LOC102724238#LOC554249	0.20438	28
2699	NM_001286836_1	CBWD5	ANKRD20A2#ANKRD20A3#AQP7P3#CBWD5#FAM74A1#FAM95B1#GXYLT1P3#LOC102724238#LOC554249	0.182482	25
2700	NM_001286836_2	CBWD5	ANKRD20A2#ANKRD20A3#AQP7P3#CBWD5#FAM74A1#FAM95B1#GXYLT1P3#LOC102724238#LOC554249	0.131387	18
2701	NR_104600	CBWD5	ANKRD20A2#ANKRD20A3#AQP7P3#CBWD5#FAM74A1#FAM95B1#GXYLT1P3#LOC102724238#LOC554249	1.35585e-12	1.85752e-10
2702	undefined	undefined	ANKRD20A2#ANKRD20A3#AQP7P3#CBWD5#FAM74A1#FAM95B1#GXYLT1P3#LOC102724238#LOC554249	0.452555	62
2703	NM_001024916	CBWD5	ANKRD20A2#ANKRD20A3#AQP7P3#CBWD5#FAM95B1#GXYLT1P3	0.0169438	1.99936
2704	NM_001286835	CBWD5	ANKRD20A2#ANKRD20A3#AQP7P3#CBWD5#FAM95B1#GXYLT1P3	0.0169545	2.00064
2705	NM_001286836	CBWD5	ANKRD20A2#ANKRD20A3#AQP7P3#CBWD5#FAM95B1#GXYLT1P3	0.237288	28
2706	NM_001286836_1	CBWD5	ANKRD20A2#ANKRD20A3#AQP7P3#CBWD5#FAM95B1#GXYLT1P3	0.211864	25
2707	NM_001286836_2	CBWD5	ANKRD20A2#ANKRD20A3#AQP7P3#CBWD5#FAM95B1#GXYLT1P3	0.152542	18
2708	NR_104600	CBWD5	ANKRD20A2#ANKRD20A3#AQP7P3#CBWD5#FAM95B1#GXYLT1P3	1.57417e-12	1.85752e-10
2709	undefined	undefined	ANKRD20A2#ANKRD20A3#AQP7P3#CBWD5#FAM95B1#GXYLT1P3	0.364407	43
2710	NM_001024916	CBWD5	ANKRD20A2#ANKRD20A3#AQP7P3#CBWD5#FAM74A1#FAM95B1#GXYLT1P3#LOC102724238#LOC103908605#LOC554249	0.0163882	1.99936
2711	NM_001286835	CBWD5	ANKRD20A2#ANKRD20A3#AQP7P3#CBWD5#FAM74A1#FAM95B1#GXYLT1P3#LOC102724238#LOC103908605#LOC554249	0.0163987	2.00064
2712	NM_001286836	CBWD5	ANKRD20A2#ANKRD20A3#AQP7P3#CBWD5#FAM74A1#FAM95B1#GXYLT1P3#LOC102724238#LOC103908605#LOC554249	0.229508	28
2713	NM_001286836_1	CBWD5	ANKRD20A2#ANKRD20A3#AQP7P3#CBWD5#FAM74A1#FAM95B1#GXYLT1P3#LOC102724238#LOC103908605#LOC554249	0.204918	25
2714	NM_001286836_2	CBWD5	ANKRD20A2#ANKRD20A3#AQP7P3#CBWD5#FAM74A1#FAM95B1#GXYLT1P3#LOC102724238#LOC103908605#LOC554249	0.147541	18
2715	NR_104600	CBWD5	ANKRD20A2#ANKRD20A3#AQP7P3#CBWD5#FAM74A1#FAM95B1#GXYLT1P3#LOC102724238#LOC103908605#LOC554249	1.52256e-12	1.85752e-10
2716	undefined	undefined	ANKRD20A2#ANKRD20A3#AQP7P3#CBWD5#FAM74A1#FAM95B1#GXYLT1P3#LOC102724238#LOC103908605#LOC554249	0.385246	47
2717	NM_001024916	CBWD5	ANKRD20A2#ANKRD20A3#AQP7P3#CBWD5#FAM95B1#GXYLT1P3#LOC102723709#LOC102724238#LOC103908605#LOC554249	0.0169438	1.99936
2718	NM_001286835	CBWD5	ANKRD20A2#ANKRD20A3#AQP7P3#CBWD5#FAM95B1#GXYLT1P3#LOC102723709#LOC102724238#LOC103908605#LOC554249	0.0169545	2.00064
2719	NM_001286836	CBWD5	ANKRD20A2#ANKRD20A3#AQP7P3#CBWD5#FAM95B1#GXYLT1P3#LOC102723709#LOC102724238#LOC103908605#LOC554249	0.237288	28
2720	NM_001286836_1	CBWD5	ANKRD20A2#ANKRD20A3#AQP7P3#CBWD5#FAM95B1#GXYLT1P3#LOC102723709#LOC102724238#LOC103908605#LOC554249	0.211864	25
2721	NM_001286836_2	CBWD5	ANKRD20A2#ANKRD20A3#AQP7P3#CBWD5#FAM95B1#GXYLT1P3#LOC102723709#LOC102724238#LOC103908605#LOC554249	0.152542	18
2722	NR_104600	CBWD5	ANKRD20A2#ANKRD20A3#AQP7P3#CBWD5#FAM95B1#GXYLT1P3#LOC102723709#LOC102724238#LOC103908605#LOC554249	1.57417e-12	1.85752e-10
2723	undefined	undefined	ANKRD20A2#ANKRD20A3#AQP7P3#CBWD5#FAM95B1#GXYLT1P3#LOC102723709#LOC102724238#LOC103908605#LOC554249	0.364407	43
2724	NM_001024916	CBWD5	ANKRD20A2#ANKRD20A3#AQP7P3#CBWD5#FAM95B1#GXYLT1P3#LINC01189#LOC102723709#LOC103908605	0.0169438	1.99936
2725	NM_001286835	CBWD5	ANKRD20A2#ANKRD20A3#AQP7P3#CBWD5#FAM95B1#GXYLT1P3#LINC01189#LOC102723709#LOC103908605	0.0169545	2.00064
2726	NM_001286836	CBWD5	ANKRD20A2#ANKRD20A3#AQP7P3#CBWD5#FAM95B1#GXYLT1P3#LINC01189#LOC102723709#LOC103908605	0.237288	28
2727	NM_001286836_1	CBWD5	ANKRD20A2#ANKRD20A3#AQP7P3#CBWD5#FAM95B1#GXYLT1P3#LINC01189#LOC102723709#LOC103908605	0.211864	25
2728	NM_001286836_2	CBWD5	ANKRD20A2#ANKRD20A3#AQP7P3#CBWD5#FAM95B1#GXYLT1P3#LINC01189#LOC102723709#LOC103908605	0.152542	18
2729	NR_104600	CBWD5	ANKRD20A2#ANKRD20A3#AQP7P3#CBWD5#FAM95B1#GXYLT1P3#LINC01189#LOC102723709#LOC103908605	1.57417e-12	1.85752e-10
2730	undefined	undefined	ANKRD20A2#ANKRD20A3#AQP7P3#CBWD5#FAM95B1#GXYLT1P3#LINC01189#LOC102723709#LOC103908605	0.364407	43
2731	NM_001024916	CBWD5	ANKRD20A2#ANKRD20A3#AQP7P3#CBWD5#FAM95B1#GXYLT1P3#LOC102723709#LOC103908605	0.0169438	1.99936
2732	NM_001286835	CBWD5	ANKRD20A2#ANKRD20A3#AQP7P3#CBWD5#FAM95B1#GXYLT1P3#LOC102723709#LOC103908605	0.0169545	2.00064
2733	NM_001286836	CBWD5	ANKRD20A2#ANKRD20A3#AQP7P3#CBWD5#FAM95B1#GXYLT1P3#LOC102723709#LOC103908605	0.237288	28
2734	NM_001286836_1	CBWD5	ANKRD20A2#ANKRD20A3#AQP7P3#CBWD5#FAM95B1#GXYLT1P3#LOC102723709#LOC103908605	0.211864	25
2735	NM_001286836_2	CBWD5	ANKRD20A2#ANKRD20A3#AQP7P3#CBWD5#FAM95B1#GXYLT1P3#LOC102723709#LOC103908605	0.152542	18
2736	NR_104600	CBWD5	ANKRD20A2#ANKRD20A3#AQP7P3#CBWD5#FAM95B1#GXYLT1P3#LOC102723709#LOC103908605	1.57417e-12	1.85752e-10
2737	undefined	undefined	ANKRD20A2#ANKRD20A3#AQP7P3#CBWD5#FAM95B1#GXYLT1P3#LOC102723709#LOC103908605	0.364407	43
2738	NM_001024916	CBWD5	ANKRD20A2#ANKRD20A3#AQP7P3#CBWD5#FAM95B1#GXYLT1P3#LOC102723709	0.01562	1.99936
2739	NM_001286835	CBWD5	ANKRD20A2#ANKRD20A3#AQP7P3#CBWD5#FAM95B1#GXYLT1P3#LOC102723709	0.01563	2.00064
2740	NM_001286836	CBWD5	ANKRD20A2#ANKRD20A3#AQP7P3#CBWD5#FAM95B1#GXYLT1P3#LOC102723709	0.21875	28
2741	NM_001286836_1	CBWD5	ANKRD20A2#ANKRD20A3#AQP7P3#CBWD5#FAM95B1#GXYLT1P3#LOC102723709	0.195312	25
2742	NM_001286836_2	CBWD5	ANKRD20A2#ANKRD20A3#AQP7P3#CBWD5#FAM95B1#GXYLT1P3#LOC102723709	0.140625	18
2743	NR_104600	CBWD5	ANKRD20A2#ANKRD20A3#AQP7P3#CBWD5#FAM95B1#GXYLT1P3#LOC102723709	1.45119e-12	1.85752e-10
2744	undefined	undefined	ANKRD20A2#ANKRD20A3#AQP7P3#CBWD5#FAM95B1#GXYLT1P3#LOC102723709	0.414062	53
2745	NM_001024916	CBWD5	ANKRD20A2#ANKRD20A3#AQP7P3#CBWD5#FAM95B1#GXYLT1P3#LINC01410#LOC102723709	0.0166614	1.99936
2746	NM_001286835	CBWD5	ANKRD20A2#ANKRD20A3#AQP7P3#CBWD5#FAM95B1#GXYLT1P3#LINC01410#LOC102723709	0.016672	2.00064
2747	NM_001286836	CBWD5	ANKRD20A2#ANKRD20A3#AQP7P3#CBWD5#FAM95B1#GXYLT1P3#LINC01410#LOC102723709	0.233333	28
2748	NM_001286836_1	CBWD5	ANKRD20A2#ANKRD20A3#AQP7P3#CBWD5#FAM95B1#GXYLT1P3#LINC01410#LOC102723709	0.208333	25
2749	NM_001286836_2	CBWD5	ANKRD20A2#ANKRD20A3#AQP7P3#CBWD5#FAM95B1#GXYLT1P3#LINC01410#LOC102723709	0.15	18
2750	NR_104600	CBWD5	ANKRD20A2#ANKRD20A3#AQP7P3#CBWD5#FAM95B1#GXYLT1P3#LINC01410#LOC102723709	1.54793e-12	1.85752e-10
2751	undefined	undefined	ANKRD20A2#ANKRD20A3#AQP7P3#CBWD5#FAM95B1#GXYLT1P3#LINC01410#LOC102723709	0.375	45
2752	NM_001024916	CBWD5	ANKRD20A2#ANKRD20A3#AQP7P3#CBWD5#FAM95B1#GXYLT1P3#LOC102723709#PTGER4P2-CDK2AP2P2	0.0169438	1.99936
2753	NM_001286835	CBWD5	ANKRD20A2#ANKRD20A3#AQP7P3#CBWD5#FAM95B1#GXYLT1P3#LOC102723709#PTGER4P2-CDK2AP2P2	0.0169545	2.00064
2754	NM_001286836	CBWD5	ANKRD20A2#ANKRD20A3#AQP7P3#CBWD5#FAM95B1#GXYLT1P3#LOC102723709#PTGER4P2-CDK2AP2P2	0.237288	28
2755	NM_001286836_1	CBWD5	ANKRD20A2#ANKRD20A3#AQP7P3#CBWD5#FAM95B1#GXYLT1P3#LOC102723709#PTGER4P2-CDK2AP2P2	0.211864	25
2756	NM_001286836_2	CBWD5	ANKRD20A2#ANKRD20A3#AQP7P3#CBWD5#FAM95B1#GXYLT1P3#LOC102723709#PTGER4P2-CDK2AP2P2	0.152542	18
2757	NR_104600	CBWD5	ANKRD20A2#ANKRD20A3#AQP7P3#CBWD5#FAM95B1#GXYLT1P3#LOC102723709#PTGER4P2-CDK2AP2P2	1.57417e-12	1.85752e-10
2758	undefined	undefined	ANKRD20A2#ANKRD20A3#AQP7P3#CBWD5#FAM95B1#GXYLT1P3#LOC102723709#PTGER4P2-CDK2AP2P2	0.364407	43
2759	NM_001024916	CBWD5	ANKRD20A2#ANKRD20A3#AQP7P3#CBWD5#FAM95B1#GXYLT1P3#LOC102723709#LOC403323	0.0166614	1.99936
2760	NM_001286835	CBWD5	ANKRD20A2#ANKRD20A3#AQP7P3#CBWD5#FAM95B1#GXYLT1P3#LOC102723709#LOC403323	0.016672	2.00064
2761	NM_001286836	CBWD5	ANKRD20A2#ANKRD20A3#AQP7P3#CBWD5#FAM95B1#GXYLT1P3#LOC102723709#LOC403323	0.233333	28
2762	NM_001286836_1	CBWD5	ANKRD20A2#ANKRD20A3#AQP7P3#CBWD5#FAM95B1#GXYLT1P3#LOC102723709#LOC403323	0.208333	25
2763	NM_001286836_2	CBWD5	ANKRD20A2#ANKRD20A3#AQP7P3#CBWD5#FAM95B1#GXYLT1P3#LOC102723709#LOC403323	0.15	18
2764	NR_104600	CBWD5	ANKRD20A2#ANKRD20A3#AQP7P3#CBWD5#FAM95B1#GXYLT1P3#LOC102723709#LOC403323	1.54793e-12	1.85752e-10
2765	NR_122077	LOC403323	ANKRD20A2#ANKRD20A3#AQP7P3#CBWD5#FAM95B1#GXYLT1P3#LOC102723709#LOC403323	0.00833333	1
2766	undefined	undefined	ANKRD20A2#ANKRD20A3#AQP7P3#CBWD5#FAM95B1#GXYLT1P3#LOC102723709#LOC403323	0.366667	44
2767	NM_001024916	CBWD5	ANKRD20A2#ANKRD20A3#AQP7P3#CBWD5#FAM95B1#GXYLT1P3#LOC102723709#LOC728673	0.0165237	1.99936
2768	NM_001286835	CBWD5	ANKRD20A2#ANKRD20A3#AQP7P3#CBWD5#FAM95B1#GXYLT1P3#LOC102723709#LOC728673	0.0165342	2.00064
2769	NM_001286836	CBWD5	ANKRD20A2#ANKRD20A3#AQP7P3#CBWD5#FAM95B1#GXYLT1P3#LOC102723709#LOC728673	0.231405	28
2770	NM_001286836_1	CBWD5	ANKRD20A2#ANKRD20A3#AQP7P3#CBWD5#FAM95B1#GXYLT1P3#LOC102723709#LOC728673	0.206612	25
2771	NM_001286836_2	CBWD5	ANKRD20A2#ANKRD20A3#AQP7P3#CBWD5#FAM95B1#GXYLT1P3#LOC102723709#LOC728673	0.14876	18
2772	NR_104600	CBWD5	ANKRD20A2#ANKRD20A3#AQP7P3#CBWD5#FAM95B1#GXYLT1P3#LOC102723709#LOC728673	1.53514e-12	1.85752e-10
2773	NR_126047	LOC728673	ANKRD20A2#ANKRD20A3#AQP7P3#CBWD5#FAM95B1#GXYLT1P3#LOC102723709#LOC728673	0.00826446	1
2774	undefined	undefined	ANKRD20A2#ANKRD20A3#AQP7P3#CBWD5#FAM95B1#GXYLT1P3#LOC102723709#LOC728673	0.371901	45
2775	NM_001024916	CBWD5	ANKRD20A2#ANKRD20A3#AQP7P3#CBWD5#FAM95B1#GXYLT1P3#LOC101928381#LOC102723709#LOC286297	0.0145939	1.99936
2776	NM_001286835	CBWD5	ANKRD20A2#ANKRD20A3#AQP7P3#CBWD5#FAM95B1#GXYLT1P3#LOC101928381#LOC102723709#LOC286297	0.0146032	2.00064
2777	NM_001286836	CBWD5	ANKRD20A2#ANKRD20A3#AQP7P3#CBWD5#FAM95B1#GXYLT1P3#LOC101928381#LOC102723709#LOC286297	0.20438	28
2778	NM_001286836_1	CBWD5	ANKRD20A2#ANKRD20A3#AQP7P3#CBWD5#FAM95B1#GXYLT1P3#LOC101928381#LOC102723709#LOC286297	0.182482	25
2779	NM_001286836_2	CBWD5	ANKRD20A2#ANKRD20A3#AQP7P3#CBWD5#FAM95B1#GXYLT1P3#LOC101928381#LOC102723709#LOC286297	0.131387	18
2780	NR_104600	CBWD5	ANKRD20A2#ANKRD20A3#AQP7P3#CBWD5#FAM95B1#GXYLT1P3#LOC101928381#LOC102723709#LOC286297	1.35585e-12	1.85752e-10
2781	undefined	undefined	ANKRD20A2#ANKRD20A3#AQP7P3#CBWD5#FAM95B1#GXYLT1P3#LOC101928381#LOC102723709#LOC286297	0.452555	62
2782	NM_001024916	CBWD5	ANKRD20A1#ANKRD20A3#CBWD5#LOC102723709	0.015743	1.99936
2783	NM_001286835	CBWD5	ANKRD20A1#ANKRD20A3#CBWD5#LOC102723709	0.015753	2.00064
2784	NM_001286836	CBWD5	ANKRD20A1#ANKRD20A3#CBWD5#LOC102723709	0.220472	28
2785	NM_001286836_1	CBWD5	ANKRD20A1#ANKRD20A3#CBWD5#LOC102723709	0.19685	25
2786	NM_001286836_2	CBWD5	ANKRD20A1#ANKRD20A3#CBWD5#LOC102723709	0.141732	18
2787	NR_104600	CBWD5	ANKRD20A1#ANKRD20A3#CBWD5#LOC102723709	1.46261e-12	1.85752e-10
2788	undefined	undefined	ANKRD20A1#ANKRD20A3#CBWD5#LOC102723709	0.409449	52
2789	NM_001024916	CBWD5	ANKRD20A1#ANKRD20A3#CBWD5	0.0169438	1.99936
2790	NM_001286835	CBWD5	ANKRD20A1#ANKRD20A3#CBWD5	0.0169545	2.00064
2791	NM_001286836	CBWD5	ANKRD20A1#ANKRD20A3#CBWD5	0.237288	28
2792	NM_001286836_1	CBWD5	ANKRD20A1#ANKRD20A3#CBWD5	0.211864	25
2793	NM_001286836_2	CBWD5	ANKRD20A1#ANKRD20A3#CBWD5	0.152542	18
2794	NR_104600	CBWD5	ANKRD20A1#ANKRD20A3#CBWD5	1.57417e-12	1.85752e-10
2795	undefined	undefined	ANKRD20A1#ANKRD20A3#CBWD5	0.364407	43
2796	undefined	undefined	C9orf41-AS1#CARNMT1	1	8
2797	NM_002161	IARS	IARS#MIR3651#SNORA84	0.574849	45.9879
2798	NM_013417	IARS	IARS#MIR3651#SNORA84	0.000150734	0.0120587
2799	NR_073446	IARS	IARS#MIR3651#SNORA84	4.70952e-08	3.76761e-06
2800	undefined	undefined	IARS#MIR3651#SNORA84	0.425	34
2801	NM_001012267	CENPP	CENPP#ECM2	0.499991	7.99986
2802	NM_001286969	CENPP	CENPP#ECM2	8.4905e-06	0.000135848
2803	NM_001286971	CENPP	CENPP#ECM2	5.60985e-08	8.97576e-07
2804	undefined	undefined	CENPP#ECM2	0.5	8
2805	NM_001083536	FGD3	FGD3#LOC101927954	5.94032e-06	5.34629e-05
2806	NM_001286993	FGD3	FGD3#LOC101927954	5.94032e-06	5.34629e-05
2807	NM_033086	FGD3	FGD3#LOC101927954	0.333321	2.99989
2808	undefined	undefined	FGD3#LOC101927954	0.666667	6
2809	undefined	undefined	MIRLET7D#MIRLET7DHG	1	6
2810	NM_001146108	PTGR1	PTGR1#ZNF483	0.207416	5.60024
2811	NM_012212	PTGR1	PTGR1#ZNF483	0.311102	8.39976
2812	undefined	undefined	PTGR1#ZNF483	0.481481	13
2813	NM_014010	ASTN2	ASTN2#SNORA70C	0.125	1
2814	undefined	undefined	ASTN2#SNORA70C	0.875	7
2815	NM_000976	RPL12	LRSAM1#RPL12	0.794279	722
2816	NM_001005373	LRSAM1	LRSAM1#RPL12	0.000880088	0.8
2817	NM_001005374	LRSAM1	LRSAM1#RPL12	0.000880088	0.8
2818	NM_001190723	LRSAM1	LRSAM1#RPL12	0.000660066	0.6
2819	NM_138361	LRSAM1	LRSAM1#RPL12	0.000880088	0.8
2820	undefined	undefined	LRSAM1#RPL12	0.20242	184
2821	NM_000972	RPL7A	RPL7A#SNORD36A#SNORD36C	0.736041	1160
2822	undefined	undefined	RPL7A#SNORD36A#SNORD36C	0.263959	416
2823	NM_000972	RPL7A	RPL7A#SNORD36C	0.736508	1160
2824	undefined	undefined	RPL7A#SNORD36C	0.263492	415
2825	NM_001278928	SURF2	SURF2#SURF4	0.0833333	14.5
2826	NM_001280788	SURF4	SURF2#SURF4	1.69988e-06	0.000295779
2827	NM_001280789	SURF4	SURF2#SURF4	8.6478e-08	1.50472e-05
2828	NM_001280790	SURF4	SURF2#SURF4	1.79987e-06	0.000313178
2829	NM_001280791	SURF4	SURF2#SURF4	0.0123369	2.14662
2830	NM_001280792	SURF4	SURF2#SURF4	3.26271e-07	5.67712e-05
2831	NM_001280793	SURF4	SURF2#SURF4	7.57629e-07	0.000131827
2832	NM_017503	SURF2	SURF2#SURF4	0.0833333	14.5
2833	NM_033161	SURF4	SURF2#SURF4	0.493406	85.8526
2834	undefined	undefined	SURF2#SURF4	0.327586	57
2835	NM_001080849	DNLZ	CARD9#DNLZ	0.412281	23.5
2836	NR_073565	DNLZ	CARD9#DNLZ	0.412281	23.5
2837	undefined	undefined	CARD9#DNLZ	0.175439	10
2838	NM_001013653	LRRC26	LRRC26#MIR3621	0.481481	13
2839	undefined	undefined	LRRC26#MIR3621	0.518519	14
2840	NM_003731	SSNA1	ANAPC2#SSNA1	0.376923	49
2841	NM_013366	ANAPC2	ANAPC2#SSNA1	0.169231	22
2842	undefined	undefined	ANAPC2#SSNA1	0.453846	59
2843	NM_152285	ARRDC1	ARRDC1#ARRDC1-AS1	0.438596	50
2844	NR_122035	ARRDC1-AS1	ARRDC1#ARRDC1-AS1	0.0263145	2.99985
2845	NR_122036	ARRDC1-AS1	ARRDC1#ARRDC1-AS1	1.33698e-06	0.000152416
2846	undefined	undefined	ARRDC1#ARRDC1-AS1	0.535088	61
2847	undefined	undefined	IDI2#IDI2-AS1	1	4
2848	NM_153256	PROSER2	PROSER2#PROSER2-AS1	0.2	2
2849	undefined	undefined	PROSER2#PROSER2-AS1	0.8	8
2850	NM_001142628	SEC61A2	NUDT5#SEC61A2	0	0
2851	NM_014142	NUDT5	NUDT5#SEC61A2	0.0246914	2
2852	NM_018144	SEC61A2	NUDT5#SEC61A2	0.0617284	5
2853	undefined	undefined	NUDT5#SEC61A2	0.91358	74
2854	undefined	undefined	FAM35BP#NPY4R#SYT15	1	4
2855	undefined	undefined	NPY4R#SYT15	1	5
2856	NR_003611	BMS1P5	BMS1P5#GLUD1P7#NPY4R#SYT15	0	0
2857	undefined	undefined	BMS1P5#GLUD1P7#NPY4R#SYT15	1	4
2858	undefined	undefined	NPY4R#PTPN20#SYT15	1	1
2859	undefined	undefined	FAM25C#FAM25G#NPY4R#SYT15	1	9
2860	undefined	undefined	FAM25C#FAM25G#FAM35DP#NPY4R#SYT15	1	29
2861	undefined	undefined	FAM25C#FAM25G#NPY4R	1	2
2862	NM_016065	MRPS16	DNAJC9-AS1#MRPS16	0.618421	47
2863	undefined	undefined	DNAJC9-AS1#MRPS16	0.381579	29
2864	NM_001242487	ZSWIM8	ZSWIM8#ZSWIM8-AS1	0.111111	0.666667
2865	NM_001242488	ZSWIM8	ZSWIM8#ZSWIM8-AS1	0.0740741	0.444444
2866	NM_015037	ZSWIM8	ZSWIM8#ZSWIM8-AS1	0.148148	0.888889
2867	undefined	undefined	ZSWIM8#ZSWIM8-AS1	0.666667	4
2868	NM_001136200	C10orf32	C10orf32#C10orf32-ASMT	0.599999	18
2869	NM_144591	C10orf32	C10orf32#C10orf32-ASMT	5.09745e-07	1.52924e-05
2870	undefined	undefined	C10orf32#C10orf32-ASMT	0.4	12
2871	NM_016567	BCCIP	BCCIP#DHX32	0.0393163	3.06667
2872	NM_018180	DHX32	BCCIP#DHX32	0.102564	8
2873	NM_078468	BCCIP	BCCIP#DHX32	0.471795	36.8
2874	NM_078469	BCCIP	BCCIP#DHX32	0.0786325	6.13333
2875	undefined	undefined	BCCIP#DHX32	0.307692	24
2876	undefined	undefined	TRIM34#TRIM6-TRIM34	1	1
2877	NM_001043229	METTL12	LBHD1#METTL12#SNORA57	0	0
2878	NM_024099	LBHD1	LBHD1#METTL12#SNORA57	0.181818	2
2879	undefined	undefined	LBHD1#METTL12#SNORA57	0.818182	9
2880	NM_001080501	TMEM223	MIR6748#TMEM179B#TMEM223	0.294737	28
2881	NM_199337	TMEM179B	MIR6748#TMEM179B#TMEM223	0.252632	24
2882	undefined	undefined	MIR6748#TMEM179B#TMEM223	0.452632	43
2883	NM_001048218	SCYL1	LTBP3#SCYL1	0.040434	4.73078
2884	NM_001130144	LTBP3	LTBP3#SCYL1	0.0213795	2.5014
2885	NM_001164266	LTBP3	LTBP3#SCYL1	0.0534128	6.2493
2886	NM_020680	SCYL1	LTBP3#SCYL1	0.309993	36.2692
2887	NM_021070	LTBP3	LTBP3#SCYL1	0.0534128	6.2493
2888	undefined	undefined	LTBP3#SCYL1	0.521368	61
2889	NM_001098510	PELI3	LOC101928069#PELI3	2.16693e-06	5.63401e-05
2890	NM_001243135	PELI3	LOC101928069#PELI3	2.16693e-06	5.63401e-05
2891	NM_001243136	PELI3	LOC101928069#PELI3	2.16693e-06	5.63401e-05
2892	NM_145065	PELI3	LOC101928069#PELI3	0.15384	3.99983
2893	undefined	undefined	LOC101928069#PELI3	0.846154	22
2894	NM_000920	PC	LRFN4#PC	0.137993	2.48387
2895	NM_001040716	PC	LRFN4#PC	0.137993	2.48387
2896	NM_022172	PC	LRFN4#PC	0.112903	2.03226
2897	NM_024036	LRFN4	LRFN4#PC	0.166667	3
2898	undefined	undefined	LRFN4#PC	0.444444	8
2899	NM_001166212	CLCF1	CLCF1#LOC100130987	1.64004e-05	0.000344408
2900	NM_013246	CLCF1	CLCF1#LOC100130987	0.380936	7.99966
2901	undefined	undefined	CLCF1#LOC100130987	0.619048	13
2902	NM_001267803	PAAF1	COA4#PAAF1	3.02562e-06	0.000481073
2903	NM_001267804	PAAF1	COA4#PAAF1	3.02562e-06	0.000481073
2904	NM_001267805	PAAF1	COA4#PAAF1	3.02562e-06	0.000481073
2905	NM_001267806	PAAF1	COA4#PAAF1	2.85753e-06	0.000454347
2906	NM_016565	COA4	COA4#PAAF1	0.484277	77
2907	NM_025155	PAAF1	COA4#PAAF1	0.0943277	14.9981
2908	undefined	undefined	COA4#PAAF1	0.421384	67
2909	NM_001005	RPS3	RPS3#SNORD15B	0.774835	1932.44
2910	NM_001256802	RPS3	RPS3#SNORD15B	0.000440327	1.09817
2911	NM_001260506	RPS3	RPS3#SNORD15B	0.000406403	1.01357
2912	NM_001260507	RPS3	RPS3#SNORD15B	0.00338842	8.45072
2913	undefined	undefined	RPS3#SNORD15B	0.22093	551
2914	NM_001258210	TSKU	LOC101928837#TSKU	9.68303e-06	0.000852107
2915	NM_015516	TSKU	LOC101928837#TSKU	0.636354	55.9991
2916	undefined	undefined	LOC101928837#TSKU	0.363636	32
2917	undefined	undefined	NDUFC2-KCTD14#THRSP	1	1
2918	NM_001243251	NARS2	LOC101928896#NARS2	0	0
2919	NM_024678	NARS2	LOC101928896#NARS2	0.176471	3
2920	undefined	undefined	LOC101928896#NARS2	0.823529	14
2921	NM_033395	CEP295	CEP295#SNORA25	0.2	1
2922	undefined	undefined	CEP295#SNORA25	0.8	4
2923	undefined	undefined	MIR1304#SNORA18	1	1
2924	NM_001204077	UBE4A	LOC100131626#UBE4A	0.264706	9
2925	NM_004788	UBE4A	LOC100131626#UBE4A	0.264706	9
2926	undefined	undefined	LOC100131626#UBE4A	0.470588	16
2927	NM_006476	ATP5L	ATP5L#LOC100131626	0.732851	357.631
2928	NR_033759	ATP5L	ATP5L#LOC100131626	0.0048536	2.36856
2929	undefined	undefined	ATP5L#LOC100131626	0.262295	128
2930	undefined	undefined	LOC101929089#TTC36	1	2
2931	NM_001134793	HYLS1	HYLS1#PUS3	0.4375	7
2932	NM_001271985	PUS3	HYLS1#PUS3	1.67421e-05	0.000267873
2933	NM_031307	PUS3	HYLS1#PUS3	0.249983	3.99973
2934	NM_145014	HYLS1	HYLS1#PUS3	3.8821e-27	6.21136e-26
2935	undefined	undefined	HYLS1#PUS3	0.3125	5
2936	NM_001038	SCNN1A	LTBR#SCNN1A	0.0318568	3.28125
2937	NM_001159575	SCNN1A	LTBR#SCNN1A	0.0318568	3.28125
2938	NM_001159576	SCNN1A	LTBR#SCNN1A	0.0333738	3.4375
2939	NM_001270987	LTBR	LTBR#SCNN1A	0.0237385	2.44507
2940	NM_002342	LTBR	LTBR#SCNN1A	0.403446	41.5549
2941	undefined	undefined	LTBR#SCNN1A	0.475728	49
2942	NR_015382	CD27-AS1	CD27#CD27-AS1	0	0
2943	undefined	undefined	CD27#CD27-AS1	1	7
2944	NM_001100620	TROAP	LOC101927267#TROAP	0	0
2945	NM_001278324	TROAP	LOC101927267#TROAP	0.155556	7
2946	NM_005480	TROAP	LOC101927267#TROAP	0.155556	7
2947	undefined	undefined	LOC101927267#TROAP	0.688889	31
2948	NM_014212	HOXC11	HOTAIR#HOXC11	0.25	2
2949	NR_003716	HOTAIR	HOTAIR#HOXC11	0.125	1
2950	NR_047517	HOTAIR	HOTAIR#HOXC11	0.125	1
2951	NR_047518	HOTAIR	HOTAIR#HOXC11	0.125	1
2952	undefined	undefined	HOTAIR#HOXC11	0.375	3
2953	NM_002205	ITGA5	ITGA5#LOC102724050	0.666667	2
2954	undefined	undefined	ITGA5#LOC102724050	0.333333	1
2955	NM_032364	DNAJC14	DNAJC14#TMEM198B	0.466667	7
2956	undefined	undefined	DNAJC14#TMEM198B	0.533333	8
2957	NM_000075	CDK4	CDK4#MIR6759	0.553073	99
2958	undefined	undefined	CDK4#MIR6759	0.446927	80
2959	undefined	undefined	CAPS2#GLIPR1L1	1	4
2960	NM_001199777	POC1B	GALNT4#POC1B#POC1B-GALNT4	2.74434e-05	0.000740972
2961	NM_172240	POC1B	GALNT4#POC1B#POC1B-GALNT4	0.407323	10.9977
2962	NR_037659	POC1B	GALNT4#POC1B#POC1B-GALNT4	2.97304e-05	0.00080272
2963	NR_037660	POC1B	GALNT4#POC1B#POC1B-GALNT4	2.74434e-05	0.000740972
2964	undefined	undefined	GALNT4#POC1B#POC1B-GALNT4	0.592593	16
2965	NM_001032283	TMPO	TMPO#TMPO-AS1	0.302677	43.5855
2966	NM_001032284	TMPO	TMPO#TMPO-AS1	1.21477e-05	0.00174926
2967	NM_001307975	TMPO	TMPO#TMPO-AS1	1.21477e-05	0.00174926
2968	NM_003276	TMPO	TMPO#TMPO-AS1	0.211187	30.411
2969	NR_027157	TMPO-AS1	TMPO#TMPO-AS1	0.0277778	4
2970	undefined	undefined	TMPO#TMPO-AS1	0.458333	66
2971	NM_001204065	ANKS1B	ANKS1B#LOC101928937	0.0277778	0.111111
2972	NM_001204066	ANKS1B	ANKS1B#LOC101928937	0.0277778	0.111111
2973	NM_001204067	ANKS1B	ANKS1B#LOC101928937	0.0277778	0.111111
2974	NM_001204068	ANKS1B	ANKS1B#LOC101928937	0.0277778	0.111111
2975	NM_001204069	ANKS1B	ANKS1B#LOC101928937	0.0277778	0.111111
2976	NM_001204070	ANKS1B	ANKS1B#LOC101928937	0.0277778	0.111111
2977	NM_001204079	ANKS1B	ANKS1B#LOC101928937	0.0277778	0.111111
2978	NM_001204080	ANKS1B	ANKS1B#LOC101928937	0.0277778	0.111111
2979	NM_181670	ANKS1B	ANKS1B#LOC101928937	0.0277778	0.111111
2980	undefined	undefined	ANKS1B#LOC101928937	0.75	3
2981	NM_020244	CHPT1	CHPT1#SYCP3	0.4	22
2982	undefined	undefined	CHPT1#SYCP3	0.6	33
2983	NM_001204298	ZNF664	ZNF664#ZNF664-FAM101A	0.000634998	0.0552449
2984	NM_152437	ZNF664	ZNF664#ZNF664-FAM101A	0.734997	63.9448
2985	undefined	undefined	ZNF664#ZNF664-FAM101A	0.264368	23
2986	undefined	undefined	LINC00539#MIPEPP3	1	4
2987	undefined	undefined	SUGT1P3#TPTE2P5	1	5
2988	NM_032138	KBTBD7	KBTBD7#LOC101929140	0.125	1
2989	undefined	undefined	KBTBD7#LOC101929140	0.875	7
2990	undefined	undefined	DLEU2#MIR15A#MIR16-1	1	17
2991	NR_002605	DLEU1	DLEU1#DLEU2	0.113635	3.74994
2992	NR_109973	DLEU1	DLEU1#DLEU2	0.0378805	1.25006
2993	undefined	undefined	DLEU1#DLEU2	0.848485	28
2994	NM_001306080	LMO7	LMO7#LMO7-AS1	0.0833333	0.5
2995	NM_005358	LMO7	LMO7#LMO7-AS1	0.0833333	0.5
2996	NM_015842	LMO7	LMO7#LMO7-AS1	0	0
2997	undefined	undefined	LMO7#LMO7-AS1	0.833333	5
2998	NM_001130048	DOCK9	DOCK9#RNU6-83P	0.125	1
2999	NM_015296	DOCK9	DOCK9#RNU6-83P	0.125	1
3000	undefined	undefined	DOCK9#RNU6-83P	0.75	6
3001	NM_206808	CLYBL	CLYBL#LOC101927437	0.285714	2
3002	undefined	undefined	CLYBL#LOC101927437	0.714286	5
3003	NM_000282	PCCA	PCCA#PCCA-AS1	0.037037	0.333333
3004	NM_001127692	PCCA	PCCA#PCCA-AS1	0.037037	0.333333
3005	NM_001178004	PCCA	PCCA#PCCA-AS1	0.037037	0.333333
3006	undefined	undefined	PCCA#PCCA-AS1	0.888889	8
3007	undefined	undefined	DAOA#DAOA-AS1	1	1
3008	NM_001008895	CUL4A	CUL4A#PCID2	0.289849	19.9996
3009	NM_001127202	PCID2	CUL4A#PCID2	0.0193237	1.33333
3010	NM_001127203	PCID2	CUL4A#PCID2	0.00536769	0.37037
3011	NM_001258212	PCID2	CUL4A#PCID2	0.013956	0.962963
3012	NM_001258213	PCID2	CUL4A#PCID2	0.0193237	1.33333
3013	NM_001278513	CUL4A	CUL4A#PCID2	1.86225e-06	0.000128495
3014	NM_001278514	CUL4A	CUL4A#PCID2	1.86225e-06	0.000128495
3015	NM_003589	CUL4A	CUL4A#PCID2	1.86225e-06	0.000128495
3016	NM_018386	PCID2	CUL4A#PCID2	0.0144928	1
3017	undefined	undefined	CUL4A#PCID2	0.637681	44
3018	NM_024719	GRTP1	GRTP1#GRTP1-AS1	0.290323	9
3019	undefined	undefined	GRTP1#GRTP1-AS1	0.709677	22
3020	NM_001282474	AP1G2	AP1G2#LOC102724814	5.55406e-06	0.00017773
3021	NM_001282475	AP1G2	AP1G2#LOC102724814	4.76062e-06	0.00015234
3022	NM_003917	AP1G2	AP1G2#LOC102724814	0.31249	9.99967
3023	undefined	undefined	AP1G2#LOC102724814	0.6875	22
3024	undefined	undefined	LOC101927062#LOC102724890	1	1
3025	NM_001135058	COCH	COCH#LOC100506071	3.39073e-05	0.000474702
3026	NM_004086	COCH	COCH#LOC100506071	0.428538	5.99953
3027	undefined	undefined	COCH#LOC100506071	0.571429	8
3028	NM_001042481	FRMD6	FRMD6#FRMD6-AS1	0.119037	1.66652
3029	NM_001267046	FRMD6	FRMD6#FRMD6-AS1	0.119037	1.66652
3030	NM_001267047	FRMD6	FRMD6#FRMD6-AS1	3.14944e-05	0.000440922
3031	NM_152330	FRMD6	FRMD6#FRMD6-AS1	0.119037	1.66652
3032	NR_037676	FRMD6-AS1	FRMD6#FRMD6-AS1	0.142857	2
3033	undefined	undefined	FRMD6#FRMD6-AS1	0.5	7
3034	NM_002788	PSMA3	PSMA3#PSMA3-AS1	0.601942	124
3035	NM_152132	PSMA3	PSMA3#PSMA3-AS1	2.88468e-21	5.94245e-19
3036	NR_029434	PSMA3-AS1	PSMA3#PSMA3-AS1	0.0194334	4.00328
3037	NR_029435	PSMA3-AS1	PSMA3#PSMA3-AS1	0.038819	7.99672
3038	NR_038123	PSMA3	PSMA3#PSMA3-AS1	4.55586e-08	9.38507e-06
3039	undefined	undefined	PSMA3#PSMA3-AS1	0.339806	70
3040	NM_001123329	ZBTB1	LOC102723809#ZBTB1	0.51948	10.9091
3041	NM_014950	ZBTB1	LOC102723809#ZBTB1	0.0519482	1.09091
3042	undefined	undefined	LOC102723809#ZBTB1	0.428571	9
3043	NM_001308154	RAB15	CHURC1-FNTB#RAB15	0.520489	37.9957
3044	NM_198686	RAB15	CHURC1-FNTB#RAB15	5.94424e-05	0.0043393
3045	undefined	undefined	CHURC1-FNTB#RAB15	0.479452	35
3046	NM_001271068	MAX	CHURC1-FNTB#FNTB#MAX	0	0
3047	NM_002028	FNTB	CHURC1-FNTB#FNTB#MAX	0.030303	1
3048	NM_002382	MAX	CHURC1-FNTB#FNTB#MAX	0.15151	4.99983
3049	NM_145112	MAX	CHURC1-FNTB#FNTB#MAX	0.303001	9.99903
3050	NM_145113	MAX	CHURC1-FNTB#FNTB#MAX	1.77704e-05	0.000586424
3051	NM_145114	MAX	CHURC1-FNTB#FNTB#MAX	0	0
3052	NR_073137	MAX	CHURC1-FNTB#FNTB#MAX	1.66598e-05	0.000549773
3053	undefined	undefined	CHURC1-FNTB#FNTB#MAX	0.515152	17
3054	NM_006432	NPC2	MIR4709#NPC2	0.127273	7
3055	undefined	undefined	MIR4709#NPC2	0.872727	48
3056	undefined	undefined	POTEB#POTEB2	1	2
3057	undefined	undefined	MIR1233-1#MIR1233-2	1	2
3058	NM_001211	BUB1B	BUB1B#PAK6	0.611111	11
3059	undefined	undefined	BUB1B#PAK6	0.388889	7
3060	NM_001018108	SERF2	MIR1282#SERF2#SERF2-C15ORF63	0.435966	123.378
3061	NM_001199875	SERF2	MIR1282#SERF2#SERF2-C15ORF63	0.00631176	1.78623
3062	NM_001199876	SERF2	MIR1282#SERF2#SERF2-C15ORF63	0.0126234	3.57242
3063	NM_001199877	SERF2	MIR1282#SERF2#SERF2-C15ORF63	0.435966	123.378
3064	NM_001199878	SERF2	MIR1282#SERF2#SERF2-C15ORF63	0.00666024	1.88485
3065	NR_037672	SERF2	MIR1282#SERF2#SERF2-C15ORF63	1.84777e-25	5.22918e-23
3066	undefined	undefined	MIR1282#SERF2#SERF2-C15ORF63	0.102473	29
3067	NM_018728	MYO5C	LOC100129973#MYO5C	0.6	36
3068	NR_102751	LOC100129973	LOC100129973#MYO5C	0	0
3069	undefined	undefined	LOC100129973#MYO5C	0.4	24
3070	NM_001286449	TEX9	MNS1#TEX9	0	0
3071	NM_018365	MNS1	MNS1#TEX9	0.444444	4
3072	NM_198524	TEX9	MNS1#TEX9	0	0
3073	undefined	undefined	MNS1#TEX9	0.555556	5
3074	undefined	undefined	RORA#RORA-AS1	1	2
3075	NR_034080	USP3-AS1	FBXL22#USP3-AS1	0.2	1
3076	undefined	undefined	FBXL22#USP3-AS1	0.8	4
3077	NM_001287821	ZWILCH	LCTL#ZWILCH	0.058826	2.00009
3078	NM_001287822	ZWILCH	LCTL#ZWILCH	3.58854e-07	1.2201e-05
3079	NM_001287823	ZWILCH	LCTL#ZWILCH	2.97341e-06	0.000101096
3080	NM_017975	ZWILCH	LCTL#ZWILCH	0.411759	13.9998
3081	undefined	undefined	LCTL#ZWILCH	0.529412	18
3082	NM_001100879	ST20	ST20#ST20-MTHFS	0.026087	1.2
3083	NM_001100880	ST20	ST20#ST20-MTHFS	0.026087	1.2
3084	NM_001199757	ST20	ST20#ST20-MTHFS	1.55315e-07	7.14449e-06
3085	NR_037652	ST20	ST20#ST20-MTHFS	0.33913	15.6
3086	NR_037653	ST20	ST20#ST20-MTHFS	0.130435	6
3087	undefined	undefined	ST20#ST20-MTHFS	0.478261	22
3088	undefined	undefined	TMC3#TMC3-AS1	1	1
3089	undefined	undefined	DNM1P41#LOC642423	1	10
3090	undefined	undefined	LOC642423#SCAND2P	1	10
3091	NM_032856	WDR73	LOC642423#WDR73	0.000114487	0.00515192
3092	NR_130944	WDR73	LOC642423#WDR73	3.20856e-35	1.44385e-33
3093	NR_130945	WDR73	LOC642423#WDR73	0.0823529	3.70588
3094	NR_130946	WDR73	LOC642423#WDR73	0.384199	17.289
3095	NR_130947	WDR73	LOC642423#WDR73	1.95017e-91	8.77575e-90
3096	undefined	undefined	LOC642423#WDR73	0.533333	24
3097	NM_014630	ZNF592	LOC642423#ZNF592	0.217391	5
3098	undefined	undefined	LOC642423#ZNF592	0.782609	18
3099	undefined	undefined	LOC642423#SLC28A1	1	9
3100	NM_001282380	ARPIN	ARPIN#C15orf38-AP3S2	1.09108e-05	7.63755e-05
3101	NM_182616	ARPIN	ARPIN#C15orf38-AP3S2	0.428561	2.99992
3102	undefined	undefined	ARPIN#C15orf38-AP3S2	0.571429	4
3103	NM_001289148	VPS33B	LOC101926911#VPS33B	1.69351e-06	1.01611e-05
3104	NM_001289149	VPS33B	LOC101926911#VPS33B	1.69351e-06	1.01611e-05
3105	NM_018668	VPS33B	LOC101926911#VPS33B	0.499997	2.99998
3106	undefined	undefined	LOC101926911#VPS33B	0.5	3
3107	NM_001145155	NR2F2	NR2F2#NR2F2-AS1	0.110643	26.0011
3108	NM_001145156	NR2F2	NR2F2#NR2F2-AS1	2.1871e-05	0.00513967
3109	NM_001145157	NR2F2	NR2F2#NR2F2-AS1	0.0276769	6.50407
3110	NM_021005	NR2F2	NR2F2#NR2F2-AS1	0.41485	97.4897
3111	undefined	undefined	NR2F2#NR2F2-AS1	0.446809	105
3112	undefined	undefined	SSTR5#SSTR5-AS1	1	1
3113	NM_014714	IFT140	IFT140#TMEM204	0.222222	2
3114	undefined	undefined	IFT140#TMEM204	0.777778	7
3115	NM_002952	RPS2	NDUFB10#RPS2	0.802399	2274
3116	NM_004548	NDUFB10	NDUFB10#RPS2	0.057163	162
3117	undefined	undefined	NDUFB10#RPS2	0.140438	398
3118	NM_002952	RPS2	RPS2#SNORA10	0.871264	2274
3119	undefined	undefined	RPS2#SNORA10	0.128736	336
3120	NM_002952	RPS2	RPS2#SNHG9	0.869598	2274
3121	NR_003142	SNHG9	RPS2#SNHG9	0.000764818	2
3122	undefined	undefined	RPS2#SNHG9	0.129637	339
3123	NR_132114	SNHG19	SNHG19#SNORD60	0.818182	18
3124	undefined	undefined	SNHG19#SNORD60	0.181818	4
3125	NM_024339	THOC6	CCDC64B#THOC6	0.166667	3
3126	undefined	undefined	CCDC64B#THOC6	0.833333	15
3127	NR_123723	MMP25-AS1	MMP25#MMP25-AS1	0.142857	1
3128	undefined	undefined	MMP25#MMP25-AS1	0.857143	6
3129	NM_001278506	NUBP1	NUBP1#TVP23A	6.29685e-07	1.07046e-05
3130	NM_002484	NUBP1	NUBP1#TVP23A	0.529411	8.99999
3131	undefined	undefined	NUBP1#TVP23A	0.470588	8
3132	NR_024456	LOC100190986	LOC100190986#SMG1P3	0.2	1
3133	undefined	undefined	LOC100190986#SMG1P3	0.8	4
3134	NR_024456	LOC100190986	LOC100190986#MIR3680-1#MIR3680-2	0.05	1
3135	undefined	undefined	LOC100190986#MIR3680-1#MIR3680-2	0.95	19
3136	NM_001077180	METTL9	LOC100190986#METTL9#MIR3680-1#MIR3680-2	0.386363	42.4999
3137	NM_001288659	METTL9	LOC100190986#METTL9#MIR3680-1#MIR3680-2	6.84856e-07	7.53342e-05
3138	NM_001288660	METTL9	LOC100190986#METTL9#MIR3680-1#MIR3680-2	6.84856e-07	7.53342e-05
3139	NM_016025	METTL9	LOC100190986#METTL9#MIR3680-1#MIR3680-2	0.386363	42.4999
3140	NR_024456	LOC100190986	LOC100190986#METTL9#MIR3680-1#MIR3680-2	0.00909091	1
3141	undefined	undefined	LOC100190986#METTL9#MIR3680-1#MIR3680-2	0.218182	24
3142	NR_024456	LOC100190986	LOC100190986#MIR3680-1#MIR3680-2#RRN3P1	0.2	1
3143	undefined	undefined	LOC100190986#MIR3680-1#MIR3680-2#RRN3P1	0.8	4
3144	NM_001310148	NPIPB4	LOC100190986#MIR3680-1#MIR3680-2#NPIPB4	0.2	2
3145	NR_024456	LOC100190986	LOC100190986#MIR3680-1#MIR3680-2#NPIPB4	0.1	1
3146	undefined	undefined	LOC100190986#MIR3680-1#MIR3680-2#NPIPB4	0.7	7
3147	NM_003366	UQCRC2	LOC100190986#MIR3680-1#MIR3680-2#UQCRC2	0.542169	45
3148	NR_024456	LOC100190986	LOC100190986#MIR3680-1#MIR3680-2#UQCRC2	0.0120482	1
3149	undefined	undefined	LOC100190986#MIR3680-1#MIR3680-2#UQCRC2	0.445783	37
3150	NM_013302	EEF2K	EEF2K#LOC100190986#MIR3680-1#MIR3680-2	0.384615	5
3151	NR_024456	LOC100190986	EEF2K#LOC100190986#MIR3680-1#MIR3680-2	0.0769231	1
3152	undefined	undefined	EEF2K#LOC100190986#MIR3680-1#MIR3680-2	0.538462	7
3153	NM_001258033	POLR3E	LOC100190986#MIR3680-1#MIR3680-2#POLR3E	2.48546e-17	3.97673e-16
3154	NM_001258034	POLR3E	LOC100190986#MIR3680-1#MIR3680-2#POLR3E	2.09582e-10	3.35332e-09
3155	NM_001258035	POLR3E	LOC100190986#MIR3680-1#MIR3680-2#POLR3E	2.32596e-05	0.000372154
3156	NM_001258036	POLR3E	LOC100190986#MIR3680-1#MIR3680-2#POLR3E	2.48546e-17	3.97673e-16
3157	NM_018119	POLR3E	LOC100190986#MIR3680-1#MIR3680-2#POLR3E	0.312477	4.99963
3158	NR_024456	LOC100190986	LOC100190986#MIR3680-1#MIR3680-2#POLR3E	0.0625	1
3159	NR_047581	POLR3E	LOC100190986#MIR3680-1#MIR3680-2#POLR3E	2.09582e-10	3.35332e-09
3160	undefined	undefined	LOC100190986#MIR3680-1#MIR3680-2#POLR3E	0.625	10
3161	NR_024456	LOC100190986	LOC100190986#MIR3680-1#MIR3680-2#SMG1P1	0.2	1
3162	undefined	undefined	LOC100190986#MIR3680-1#MIR3680-2#SMG1P1	0.8	4
3163	undefined	undefined	MIR3680-1#MIR3680-2	1	297
3164	undefined	undefined	HS3ST2#MIR3680-1#MIR3680-2	1	12
3165	NM_153603	COG7	COG7#MIR3680-1#MIR3680-2	0.666667	10
3166	undefined	undefined	COG7#MIR3680-1#MIR3680-2	0.333333	5
3167	NM_006910	RBBP6	MIR3680-1#MIR3680-2#RBBP6	0.483457	30.9412
3168	NM_018703	RBBP6	MIR3680-1#MIR3680-2#RBBP6	0.241872	15.4798
3169	NM_032626	RBBP6	MIR3680-1#MIR3680-2#RBBP6	0.0402961	2.57895
3170	undefined	undefined	MIR3680-1#MIR3680-2#RBBP6	0.234375	15
3171	NM_014494	TNRC6A	MIR3680-1#MIR3680-2#TNRC6A	0.4375	7
3172	undefined	undefined	MIR3680-1#MIR3680-2#TNRC6A	0.5625	9
3173	undefined	undefined	LCMT1-AS1#MIR3680-1#MIR3680-2	1	3
3174	undefined	undefined	HS3ST4#MIR3680-1#MIR3680-2	1	115
3175	NM_145080	NSMCE1	MIR3680-1#MIR3680-2#NSMCE1	0.564103	22
3176	undefined	undefined	MIR3680-1#MIR3680-2#NSMCE1	0.435897	17
3177	NM_001286242	GTF3C1	GTF3C1#MIR3680-1#MIR3680-2	0.288446	7.49959
3178	NM_001520	GTF3C1	GTF3C1#MIR3680-1#MIR3680-2	0.288477	7.50041
3179	undefined	undefined	GTF3C1#MIR3680-1#MIR3680-2	0.423077	11
3180	NM_015202	KIAA0556	KIAA0556#MIR3680-1#MIR3680-2	0.666667	2
3181	undefined	undefined	KIAA0556#MIR3680-1#MIR3680-2	0.333333	1
3182	undefined	undefined	GSG1L#MIR3680-1#MIR3680-2	1	1
3183	NM_001270940	XPO6	MIR3680-1#MIR3680-2#XPO6	5.43929e-05	0.00195814
3184	NM_015171	XPO6	MIR3680-1#MIR3680-2#XPO6	0.527723	18.998
3185	undefined	undefined	MIR3680-1#MIR3680-2#XPO6	0.472222	17
3186	NM_001037808	EIF3C	EIF3C#EIF3CL#MIR3680-1#MIR3680-2#MIR6862-1#MIR6862-2	0.05	1
3187	NM_001037808_1	EIF3C	EIF3C#EIF3CL#MIR3680-1#MIR3680-2#MIR6862-1#MIR6862-2	0	0
3188	NM_001199142	EIF3C	EIF3C#EIF3CL#MIR3680-1#MIR3680-2#MIR6862-1#MIR6862-2	0.05	1
3189	NM_001267574	EIF3C	EIF3C#EIF3CL#MIR3680-1#MIR3680-2#MIR6862-1#MIR6862-2	0	0
3190	NM_001267574_1	EIF3C	EIF3C#EIF3CL#MIR3680-1#MIR3680-2#MIR6862-1#MIR6862-2	0.05	1
3191	NM_003752	EIF3C	EIF3C#EIF3CL#MIR3680-1#MIR3680-2#MIR6862-1#MIR6862-2	0	0
3192	NM_003752_1	EIF3C	EIF3C#EIF3CL#MIR3680-1#MIR3680-2#MIR6862-1#MIR6862-2	0.05	1
3193	undefined	undefined	EIF3C#EIF3CL#MIR3680-1#MIR3680-2#MIR6862-1#MIR6862-2	0.8	16
3194	NM_000086	CLN3	CLN3#EIF3C#EIF3CL#MIR3680-1#MIR3680-2#MIR6862-1#MIR6862-2	0.205895	10.5007
3195	NM_001037808	EIF3C	CLN3#EIF3C#EIF3CL#MIR3680-1#MIR3680-2#MIR6862-1#MIR6862-2	0.0196078	1
3196	NM_001037808_1	EIF3C	CLN3#EIF3C#EIF3CL#MIR3680-1#MIR3680-2#MIR6862-1#MIR6862-2	0	0
3197	NM_001042432	CLN3	CLN3#EIF3C#EIF3CL#MIR3680-1#MIR3680-2#MIR6862-1#MIR6862-2	0.205866	10.4992
3198	NM_001199142	EIF3C	CLN3#EIF3C#EIF3CL#MIR3680-1#MIR3680-2#MIR6862-1#MIR6862-2	0.0196078	1
3199	NM_001267574	EIF3C	CLN3#EIF3C#EIF3CL#MIR3680-1#MIR3680-2#MIR6862-1#MIR6862-2	0	0
3200	NM_001267574_1	EIF3C	CLN3#EIF3C#EIF3CL#MIR3680-1#MIR3680-2#MIR6862-1#MIR6862-2	0.0196078	1
3201	NM_001286104	CLN3	CLN3#EIF3C#EIF3CL#MIR3680-1#MIR3680-2#MIR6862-1#MIR6862-2	4.3086e-07	2.19739e-05
3202	NM_001286105	CLN3	CLN3#EIF3C#EIF3CL#MIR3680-1#MIR3680-2#MIR6862-1#MIR6862-2	7.22259e-08	3.68352e-06
3203	NM_001286110	CLN3	CLN3#EIF3C#EIF3CL#MIR3680-1#MIR3680-2#MIR6862-1#MIR6862-2	2.39192e-06	0.000121988
3204	NM_003752	EIF3C	CLN3#EIF3C#EIF3CL#MIR3680-1#MIR3680-2#MIR6862-1#MIR6862-2	0	0
3205	NM_003752_1	EIF3C	CLN3#EIF3C#EIF3CL#MIR3680-1#MIR3680-2#MIR6862-1#MIR6862-2	0.0196078	1
3206	undefined	undefined	CLN3#EIF3C#EIF3CL#MIR3680-1#MIR3680-2#MIR6862-1#MIR6862-2	0.509804	26
3207	NM_001037808	EIF3C	CCDC101#EIF3C#EIF3CL#MIR3680-1#MIR3680-2#MIR6862-1#MIR6862-2	0.0357143	1
3208	NM_001037808_1	EIF3C	CCDC101#EIF3C#EIF3CL#MIR3680-1#MIR3680-2#MIR6862-1#MIR6862-2	0	0
3209	NM_001199142	EIF3C	CCDC101#EIF3C#EIF3CL#MIR3680-1#MIR3680-2#MIR6862-1#MIR6862-2	0.0357143	1
3210	NM_001267574	EIF3C	CCDC101#EIF3C#EIF3CL#MIR3680-1#MIR3680-2#MIR6862-1#MIR6862-2	0	0
3211	NM_001267574_1	EIF3C	CCDC101#EIF3C#EIF3CL#MIR3680-1#MIR3680-2#MIR6862-1#MIR6862-2	0.0357143	1
3212	NM_003752	EIF3C	CCDC101#EIF3C#EIF3CL#MIR3680-1#MIR3680-2#MIR6862-1#MIR6862-2	0	0
3213	NM_003752_1	EIF3C	CCDC101#EIF3C#EIF3CL#MIR3680-1#MIR3680-2#MIR6862-1#MIR6862-2	0.0357143	1
3214	NM_138414	CCDC101	CCDC101#EIF3C#EIF3CL#MIR3680-1#MIR3680-2#MIR6862-1#MIR6862-2	0.142857	4
3215	undefined	undefined	CCDC101#EIF3C#EIF3CL#MIR3680-1#MIR3680-2#MIR6862-1#MIR6862-2	0.714286	20
3216	NM_001308230	ATXN2L	ATXN2L#MIR3680-1#MIR3680-2	4.73201e-05	0.00264992
3217	NM_007245	ATXN2L	ATXN2L#MIR3680-1#MIR3680-2	0.259623	14.5389
3218	NM_017492	ATXN2L	ATXN2L#MIR3680-1#MIR3680-2	0.0370275	2.07354
3219	NM_145714	ATXN2L	ATXN2L#MIR3680-1#MIR3680-2	0.074178	4.15397
3220	NM_148414	ATXN2L	ATXN2L#MIR3680-1#MIR3680-2	0.037089	2.07698
3221	NM_148415	ATXN2L	ATXN2L#MIR3680-1#MIR3680-2	0.074178	4.15397
3222	NM_148416	ATXN2L	ATXN2L#MIR3680-1#MIR3680-2	2.51127e-17	1.40631e-15
3223	undefined	undefined	ATXN2L#MIR3680-1#MIR3680-2	0.517857	29
3224	NM_003321	TUFM	MIR3680-1#MIR3680-2#TUFM	0.693333	104
3225	undefined	undefined	MIR3680-1#MIR3680-2#TUFM	0.306667	46
3226	NM_024816	RABEP2	MIR3680-1#MIR3680-2#RABEP2	0.384615	5
3227	undefined	undefined	MIR3680-1#MIR3680-2#RABEP2	0.615385	8
3228	NM_032815	NFATC2IP	MIR3680-1#MIR3680-2#NFATC2IP	0.225806	7
3229	undefined	undefined	MIR3680-1#MIR3680-2#NFATC2IP	0.774194	24
3230	NM_001142448	SPNS1	MIR3680-1#MIR3680-2#SPNS1	0.0888889	1.6
3231	NM_001142449	SPNS1	MIR3680-1#MIR3680-2#SPNS1	1.72622e-08	3.1072e-07
3232	NM_001142450	SPNS1	MIR3680-1#MIR3680-2#SPNS1	3.884e-08	6.99121e-07
3233	NM_001142451	SPNS1	MIR3680-1#MIR3680-2#SPNS1	6.24776e-06	0.00011246
3234	NM_032038	SPNS1	MIR3680-1#MIR3680-2#SPNS1	0.355549	6.39989
3235	undefined	undefined	MIR3680-1#MIR3680-2#SPNS1	0.555556	10
3236	undefined	undefined	MIR3680-1#MIR3680-2#RRN3P2	1	2
3237	undefined	undefined	MIR3680-1#MIR3680-2#NPIPB11	1	1
3238	undefined	undefined	BOLA2#BOLA2B#LOC606724#MIR3680-1#MIR3680-2#SLX1A#SLX1A-SULT1A3#SLX1B#SLX1B-SULT1A4	1	1
3239	undefined	undefined	BOLA2#BOLA2B#LOC606724#MIR3680-1#MIR3680-2#SLX1A#SLX1A-SULT1A3#SLX1B#SLX1B-SULT1A4#SULT1A3#SULT1A4	1	1
3240	undefined	undefined	BOLA2#BOLA2B#LOC388242#LOC606724#LOC613038#MIR3680-1#MIR3680-2#SLX1A#SLX1A-SULT1A3#SLX1B#SLX1B-SULT1A4#SULT1A3#SULT1A4	1	4
3241	NR_002473	SMG1P2	BOLA2#BOLA2B#LOC388242#LOC606724#LOC613038#MIR3680-1#MIR3680-2#SLX1A#SLX1A-SULT1A3#SLX1B#SLX1B-SULT1A4#SMG1P2#SULT1A3#SULT1A4	0	0
3242	undefined	undefined	BOLA2#BOLA2B#LOC388242#LOC606724#LOC613038#MIR3680-1#MIR3680-2#SLX1A#SLX1A-SULT1A3#SLX1B#SLX1B-SULT1A4#SMG1P2#SULT1A3#SULT1A4	1	6
3243	NR_002473	SMG1P2	BOLA2#BOLA2B#LOC388242#LOC606724#LOC613038#QPRT#SLX1A#SLX1A-SULT1A3#SLX1B#SLX1B-SULT1A4#SMG1P2#SULT1A3#SULT1A4	0	0
3244	undefined	undefined	BOLA2#BOLA2B#LOC388242#LOC606724#LOC613038#QPRT#SLX1A#SLX1A-SULT1A3#SLX1B#SLX1B-SULT1A4#SMG1P2#SULT1A3#SULT1A4	1	6
3245	NR_002473	SMG1P2	BOLA2#BOLA2B#LOC388242#LOC606724#LOC613038#SLX1A#SLX1A-SULT1A3#SLX1B#SLX1B-SULT1A4#SMG1P2#SULT1A3#SULT1A4	0	0
3246	undefined	undefined	BOLA2#BOLA2B#LOC388242#LOC606724#LOC613038#SLX1A#SLX1A-SULT1A3#SLX1B#SLX1B-SULT1A4#SMG1P2#SULT1A3#SULT1A4	1	20
3247	NM_001256269	KIF22	BOLA2#BOLA2B#KIF22#LOC388242#LOC606724#LOC613038#SLX1A#SLX1A-SULT1A3#SLX1B#SLX1B-SULT1A4#SMG1P2#SULT1A3#SULT1A4	8.67521e-06	0.000841495
3248	NM_001256270	KIF22	BOLA2#BOLA2B#KIF22#LOC388242#LOC606724#LOC613038#SLX1A#SLX1A-SULT1A3#SLX1B#SLX1B-SULT1A4#SMG1P2#SULT1A3#SULT1A4	7.82191e-06	0.000758725
3249	NM_007317	KIF22	BOLA2#BOLA2B#KIF22#LOC388242#LOC606724#LOC613038#SLX1A#SLX1A-SULT1A3#SLX1B#SLX1B-SULT1A4#SMG1P2#SULT1A3#SULT1A4	0.536066	51.9984
3250	NR_002473	SMG1P2	BOLA2#BOLA2B#KIF22#LOC388242#LOC606724#LOC613038#SLX1A#SLX1A-SULT1A3#SLX1B#SLX1B-SULT1A4#SMG1P2#SULT1A3#SULT1A4	0	0
3251	undefined	undefined	BOLA2#BOLA2B#KIF22#LOC388242#LOC606724#LOC613038#SLX1A#SLX1A-SULT1A3#SLX1B#SLX1B-SULT1A4#SMG1P2#SULT1A3#SULT1A4	0.463918	45
3252	NM_001286585	CDIPT	BOLA2#BOLA2B#CDIPT#LOC388242#LOC606724#LOC613038#SLX1A#SLX1A-SULT1A3#SLX1B#SLX1B-SULT1A4#SMG1P2#SULT1A3#SULT1A4	0.0391579	3.25011
3253	NM_001286586	CDIPT	BOLA2#BOLA2B#CDIPT#LOC388242#LOC606724#LOC613038#SLX1A#SLX1A-SULT1A3#SLX1B#SLX1B-SULT1A4#SMG1P2#SULT1A3#SULT1A4	0.0195798	1.62512
3254	NM_006319	CDIPT	BOLA2#BOLA2B#CDIPT#LOC388242#LOC606724#LOC613038#SLX1A#SLX1A-SULT1A3#SLX1B#SLX1B-SULT1A4#SMG1P2#SULT1A3#SULT1A4	0.567768	47.1248
3255	NR_002473	SMG1P2	BOLA2#BOLA2B#CDIPT#LOC388242#LOC606724#LOC613038#SLX1A#SLX1A-SULT1A3#SLX1B#SLX1B-SULT1A4#SMG1P2#SULT1A3#SULT1A4	0	0
3256	undefined	undefined	BOLA2#BOLA2B#CDIPT#LOC388242#LOC606724#LOC613038#SLX1A#SLX1A-SULT1A3#SLX1B#SLX1B-SULT1A4#SMG1P2#SULT1A3#SULT1A4	0.373494	31
3257	NM_001114100	SEZ6L2	BOLA2#BOLA2B#LOC388242#LOC606724#LOC613038#SEZ6L2#SLX1A#SLX1A-SULT1A3#SLX1B#SLX1B-SULT1A4#SMG1P2#SULT1A3#SULT1A4	1.878e-06	2.44141e-05
3258	NM_001243332	SEZ6L2	BOLA2#BOLA2B#LOC388242#LOC606724#LOC613038#SEZ6L2#SLX1A#SLX1A-SULT1A3#SLX1B#SLX1B-SULT1A4#SMG1P2#SULT1A3#SULT1A4	0.153841	1.99993
3259	NM_001243333	SEZ6L2	BOLA2#BOLA2B#LOC388242#LOC606724#LOC613038#SEZ6L2#SLX1A#SLX1A-SULT1A3#SLX1B#SLX1B-SULT1A4#SMG1P2#SULT1A3#SULT1A4	1.878e-06	2.44141e-05
3260	NM_012410	SEZ6L2	BOLA2#BOLA2B#LOC388242#LOC606724#LOC613038#SEZ6L2#SLX1A#SLX1A-SULT1A3#SLX1B#SLX1B-SULT1A4#SMG1P2#SULT1A3#SULT1A4	1.878e-06	2.44141e-05
3261	NM_201575	SEZ6L2	BOLA2#BOLA2B#LOC388242#LOC606724#LOC613038#SEZ6L2#SLX1A#SLX1A-SULT1A3#SLX1B#SLX1B-SULT1A4#SMG1P2#SULT1A3#SULT1A4	0	0
3262	NR_002473	SMG1P2	BOLA2#BOLA2B#LOC388242#LOC606724#LOC613038#SEZ6L2#SLX1A#SLX1A-SULT1A3#SLX1B#SLX1B-SULT1A4#SMG1P2#SULT1A3#SULT1A4	0	0
3263	undefined	undefined	BOLA2#BOLA2B#LOC388242#LOC606724#LOC613038#SEZ6L2#SLX1A#SLX1A-SULT1A3#SLX1B#SLX1B-SULT1A4#SMG1P2#SULT1A3#SULT1A4	0.846154	11
3264	NM_178863	KCTD13	BOLA2#BOLA2B#KCTD13#LOC388242#LOC606724#LOC613038#SLX1A#SLX1A-SULT1A3#SLX1B#SLX1B-SULT1A4#SMG1P2#SULT1A3#SULT1A4	0.333327	8.99983
3265	NR_002473	SMG1P2	BOLA2#BOLA2B#KCTD13#LOC388242#LOC606724#LOC613038#SLX1A#SLX1A-SULT1A3#SLX1B#SLX1B-SULT1A4#SMG1P2#SULT1A3#SULT1A4	0	0
3266	NR_110933	KCTD13	BOLA2#BOLA2B#KCTD13#LOC388242#LOC606724#LOC613038#SLX1A#SLX1A-SULT1A3#SLX1B#SLX1B-SULT1A4#SMG1P2#SULT1A3#SULT1A4	6.35382e-06	0.000171553
3267	undefined	undefined	BOLA2#BOLA2B#KCTD13#LOC388242#LOC606724#LOC613038#SLX1A#SLX1A-SULT1A3#SLX1B#SLX1B-SULT1A4#SMG1P2#SULT1A3#SULT1A4	0.666667	18
3268	NM_001083613	TMEM219	BOLA2#BOLA2B#LOC388242#LOC606724#LOC613038#SLX1A#SLX1A-SULT1A3#SLX1B#SLX1B-SULT1A4#SMG1P2#SULT1A3#SULT1A4#TMEM219	0.319149	15
3269	NM_194280	TMEM219	BOLA2#BOLA2B#LOC388242#LOC606724#LOC613038#SLX1A#SLX1A-SULT1A3#SLX1B#SLX1B-SULT1A4#SMG1P2#SULT1A3#SULT1A4#TMEM219	0.319149	15
3270	NR_002473	SMG1P2	BOLA2#BOLA2B#LOC388242#LOC606724#LOC613038#SLX1A#SLX1A-SULT1A3#SLX1B#SLX1B-SULT1A4#SMG1P2#SULT1A3#SULT1A4#TMEM219	0	0
3271	undefined	undefined	BOLA2#BOLA2B#LOC388242#LOC606724#LOC613038#SLX1A#SLX1A-SULT1A3#SLX1B#SLX1B-SULT1A4#SMG1P2#SULT1A3#SULT1A4#TMEM219	0.361702	17
3272	NM_001304562	INO80E	BOLA2#BOLA2B#INO80E#LOC388242#LOC606724#LOC613038#SLX1A#SLX1A-SULT1A3#SLX1B#SLX1B-SULT1A4#SMG1P2#SULT1A3#SULT1A4	0.115319	7.03448
3273	NM_001304563	INO80E	BOLA2#BOLA2B#INO80E#LOC388242#LOC606724#LOC613038#SLX1A#SLX1A-SULT1A3#SLX1B#SLX1B-SULT1A4#SMG1P2#SULT1A3#SULT1A4	0.0384342	2.34448
3274	NM_173618	INO80E	BOLA2#BOLA2B#INO80E#LOC388242#LOC606724#LOC613038#SLX1A#SLX1A-SULT1A3#SLX1B#SLX1B-SULT1A4#SMG1P2#SULT1A3#SULT1A4	0.403618	24.6207
3275	NR_002473	SMG1P2	BOLA2#BOLA2B#INO80E#LOC388242#LOC606724#LOC613038#SLX1A#SLX1A-SULT1A3#SLX1B#SLX1B-SULT1A4#SMG1P2#SULT1A3#SULT1A4	0	0
3276	NR_130786	INO80E	BOLA2#BOLA2B#INO80E#LOC388242#LOC606724#LOC613038#SLX1A#SLX1A-SULT1A3#SLX1B#SLX1B-SULT1A4#SMG1P2#SULT1A3#SULT1A4	5.64272e-06	0.000344206
3277	NR_130787	INO80E	BOLA2#BOLA2B#INO80E#LOC388242#LOC606724#LOC613038#SLX1A#SLX1A-SULT1A3#SLX1B#SLX1B-SULT1A4#SMG1P2#SULT1A3#SULT1A4	1.22966e-12	7.5009e-11
3278	undefined	undefined	BOLA2#BOLA2B#INO80E#LOC388242#LOC606724#LOC613038#SLX1A#SLX1A-SULT1A3#SLX1B#SLX1B-SULT1A4#SMG1P2#SULT1A3#SULT1A4	0.442623	27
3279	NM_000034	ALDOA	ALDOA#BOLA2#BOLA2B#LOC388242#LOC606724#LOC613038#SLX1A#SLX1A-SULT1A3#SLX1B#SLX1B-SULT1A4#SMG1P2#SULT1A3#SULT1A4	0.00248256	2.63648
3280	NM_001127617	ALDOA	ALDOA#BOLA2#BOLA2B#LOC388242#LOC606724#LOC613038#SLX1A#SLX1A-SULT1A3#SLX1B#SLX1B-SULT1A4#SMG1P2#SULT1A3#SULT1A4	7.95793e-10	8.45132e-07
3281	NM_001243177	ALDOA	ALDOA#BOLA2#BOLA2B#LOC388242#LOC606724#LOC613038#SLX1A#SLX1A-SULT1A3#SLX1B#SLX1B-SULT1A4#SMG1P2#SULT1A3#SULT1A4	1.40226e-09	1.4892e-06
3282	NM_184041	ALDOA	ALDOA#BOLA2#BOLA2B#LOC388242#LOC606724#LOC613038#SLX1A#SLX1A-SULT1A3#SLX1B#SLX1B-SULT1A4#SMG1P2#SULT1A3#SULT1A4	0.634044	673.354
3283	NM_184043	ALDOA	ALDOA#BOLA2#BOLA2B#LOC388242#LOC606724#LOC613038#SLX1A#SLX1A-SULT1A3#SLX1B#SLX1B-SULT1A4#SMG1P2#SULT1A3#SULT1A4	8.76736e-06	0.00931094
3284	NR_002473	SMG1P2	ALDOA#BOLA2#BOLA2B#LOC388242#LOC606724#LOC613038#SLX1A#SLX1A-SULT1A3#SLX1B#SLX1B-SULT1A4#SMG1P2#SULT1A3#SULT1A4	0	0
3285	undefined	undefined	ALDOA#BOLA2#BOLA2B#LOC388242#LOC606724#LOC613038#SLX1A#SLX1A-SULT1A3#SLX1B#SLX1B-SULT1A4#SMG1P2#SULT1A3#SULT1A4	0.363465	386
3286	NM_001303503	PPP4C	BOLA2#BOLA2B#LOC388242#LOC606724#LOC613038#PPP4C#SLX1A#SLX1A-SULT1A3#SLX1B#SLX1B-SULT1A4#SMG1P2#SULT1A3#SULT1A4	0.629887	137.315
3287	NM_001303504	PPP4C	BOLA2#BOLA2B#LOC388242#LOC606724#LOC613038#PPP4C#SLX1A#SLX1A-SULT1A3#SLX1B#SLX1B-SULT1A4#SMG1P2#SULT1A3#SULT1A4	0.012156	2.65
3288	NM_001303506	PPP4C	BOLA2#BOLA2B#LOC388242#LOC606724#LOC613038#PPP4C#SLX1A#SLX1A-SULT1A3#SLX1B#SLX1B-SULT1A4#SMG1P2#SULT1A3#SULT1A4	0.0136292	2.97116
3289	NM_001303507	PPP4C	BOLA2#BOLA2B#LOC388242#LOC606724#LOC613038#PPP4C#SLX1A#SLX1A-SULT1A3#SLX1B#SLX1B-SULT1A4#SMG1P2#SULT1A3#SULT1A4	0.0698161	15.2199
3290	NM_002720	PPP4C	BOLA2#BOLA2B#LOC388242#LOC606724#LOC613038#PPP4C#SLX1A#SLX1A-SULT1A3#SLX1B#SLX1B-SULT1A4#SMG1P2#SULT1A3#SULT1A4	0.00386966	0.843585
3291	NR_002473	SMG1P2	BOLA2#BOLA2B#LOC388242#LOC606724#LOC613038#PPP4C#SLX1A#SLX1A-SULT1A3#SLX1B#SLX1B-SULT1A4#SMG1P2#SULT1A3#SULT1A4	0	0
3292	undefined	undefined	BOLA2#BOLA2B#LOC388242#LOC606724#LOC613038#PPP4C#SLX1A#SLX1A-SULT1A3#SLX1B#SLX1B-SULT1A4#SMG1P2#SULT1A3#SULT1A4	0.270642	59
3293	NM_001109891	MAPK3	BOLA2#BOLA2B#LOC388242#LOC606724#LOC613038#MAPK3#SLX1A#SLX1A-SULT1A3#SLX1B#SLX1B-SULT1A4#SMG1P2#SULT1A3#SULT1A4	0.0426962	3.71457
3294	NM_002746	MAPK3	BOLA2#BOLA2B#LOC388242#LOC606724#LOC613038#MAPK3#SLX1A#SLX1A-SULT1A3#SLX1B#SLX1B-SULT1A4#SMG1P2#SULT1A3#SULT1A4	0.555005	48.2854
3295	NR_002473	SMG1P2	BOLA2#BOLA2B#LOC388242#LOC606724#LOC613038#MAPK3#SLX1A#SLX1A-SULT1A3#SLX1B#SLX1B-SULT1A4#SMG1P2#SULT1A3#SULT1A4	0	0
3296	undefined	undefined	BOLA2#BOLA2B#LOC388242#LOC606724#LOC613038#MAPK3#SLX1A#SLX1A-SULT1A3#SLX1B#SLX1B-SULT1A4#SMG1P2#SULT1A3#SULT1A4	0.402299	35
3297	NR_002473	SMG1P2	BOLA2#BOLA2B#LOC388242#LOC613038#SLX1A#SLX1A-SULT1A3#SLX1B#SLX1B-SULT1A4#SMG1P2#SULT1A3#SULT1A4	0	0
3298	undefined	undefined	BOLA2#BOLA2B#LOC388242#LOC613038#SLX1A#SLX1A-SULT1A3#SLX1B#SLX1B-SULT1A4#SMG1P2#SULT1A3#SULT1A4	1	8
3299	NR_002473	SMG1P2	LOC388242#LOC613038#SLX1A-SULT1A3#SLX1B-SULT1A4#SMG1P2#SULT1A3#SULT1A4	0	0
3300	undefined	undefined	LOC388242#LOC613038#SLX1A-SULT1A3#SLX1B-SULT1A4#SMG1P2#SULT1A3#SULT1A4	1	7
3301	NR_002473	SMG1P2	LOC388242#LOC613038#SMG1P2	0	0
3302	undefined	undefined	LOC388242#LOC613038#SMG1P2	1	10
3303	NR_002473	SMG1P2	LOC613037#SMG1P2	0	0
3304	undefined	undefined	LOC613037#SMG1P2	1	8
3305	NM_001214906	ZNF48	SEPT1#ZNF48	3.77812e-06	5.28936e-05
3306	NM_001214907	ZNF48	SEPT1#ZNF48	6.95201e-08	9.73281e-07
3307	NM_001214909	ZNF48	SEPT1#ZNF48	0.128573	1.80002
3308	NM_152652	ZNF48	SEPT1#ZNF48	0.51428	7.19993
3309	undefined	undefined	SEPT1#ZNF48	0.357143	5
3310	NM_001286526	BCL7C	BCL7C#MIR762HG	4.55244e-08	1.63888e-06
3311	NM_004765	BCL7C	BCL7C#MIR762HG	0.75	27
3312	NR_110940	MIR762HG	BCL7C#MIR762HG	0.0138889	0.5
3313	NR_110941	MIR762HG	BCL7C#MIR762HG	0.0138889	0.5
3314	undefined	undefined	BCL7C#MIR762HG	0.222222	8
3315	NM_001202509	CKLF-CMTM1	CKLF-CMTM1#CMTM1	0	0
3316	undefined	undefined	CKLF-CMTM1#CMTM1	1	6
3317	NM_001195139	COG4	COG4#SF3B3	0.019058	3.12551
3318	NM_012426	SF3B3	COG4#SF3B3	0.506098	83
3319	NM_015386	COG4	COG4#SF3B3	0.133381	21.8745
3320	undefined	undefined	COG4#SF3B3	0.341463	56
3321	NM_001305017	DYNLRB2	DYNLRB2#LOC102724084	0.25	1
3322	undefined	undefined	DYNLRB2#LOC102724084	0.75	3
3323	NM_178310	SNAI3	SNAI3#SNAI3-AS1	0	0
3324	undefined	undefined	SNAI3#SNAI3-AS1	1	3
3325	NM_005187	CBFA2T3	CBFA2T3#LOC100129697	0.243902	10
3326	NM_175931	CBFA2T3	CBFA2T3#LOC100129697	0.243902	10
3327	undefined	undefined	CBFA2T3#LOC100129697	0.512195	21
3328	NM_004913	VPS9D1	VPS9D1#VPS9D1-AS1	0.0882353	3
3329	NR_036480	VPS9D1-AS1	VPS9D1#VPS9D1-AS1	0.147059	5
3330	undefined	undefined	VPS9D1#VPS9D1-AS1	0.764706	26
3331	undefined	undefined	TNFSF12-TNFSF13#TNFSF13	1	1
3332	NM_145301	TVP23C	TVP23C#TVP23C-CDRT4	0.5	1
3333	undefined	undefined	TVP23C#TVP23C-CDRT4	0.5	1
3334	NR_027158	LRRC75A-AS1	LRRC75A#LRRC75A-AS1	0.0311452	11.4926
3335	NR_027159	LRRC75A-AS1	LRRC75A#LRRC75A-AS1	9.99638e-05	0.0368866
3336	NR_027160	LRRC75A-AS1	LRRC75A#LRRC75A-AS1	0.0183943	6.78749
3337	NR_027161	LRRC75A-AS1	LRRC75A#LRRC75A-AS1	0.0104065	3.84
3338	NR_027162	LRRC75A-AS1	LRRC75A#LRRC75A-AS1	0.109795	40.5142
3339	NR_027163	LRRC75A-AS1	LRRC75A#LRRC75A-AS1	0.109084	40.252
3340	NR_027164	LRRC75A-AS1	LRRC75A#LRRC75A-AS1	0.0182619	6.73865
3341	NR_027165	LRRC75A-AS1	LRRC75A#LRRC75A-AS1	0.0103576	3.82197
3342	NR_027166	LRRC75A-AS1	LRRC75A#LRRC75A-AS1	0.377726	139.381
3343	NR_027167	LRRC75A-AS1	LRRC75A#LRRC75A-AS1	3.76004e-09	1.38746e-06
3344	NR_027168	LRRC75A-AS1	LRRC75A#LRRC75A-AS1	0.0180634	6.66541
3345	NR_027169	LRRC75A-AS1	LRRC75A#LRRC75A-AS1	0.0103576	3.82197
3346	NR_027170	LRRC75A-AS1	LRRC75A#LRRC75A-AS1	0.00649012	2.39485
3347	NR_027667	LRRC75A-AS1	LRRC75A#LRRC75A-AS1	0.00653837	2.41266
3348	NR_045021	LRRC75A-AS1	LRRC75A#LRRC75A-AS1	4.33531e-13	1.59973e-10
3349	NR_045022	LRRC75A-AS1	LRRC75A#LRRC75A-AS1	5.07043e-13	1.87099e-10
3350	NR_045027	LRRC75A-AS1	LRRC75A#LRRC75A-AS1	1.03008e-06	0.0003801
3351	NR_045028	LRRC75A-AS1	LRRC75A#LRRC75A-AS1	0.0104065	3.84
3352	NR_045029	LRRC75A-AS1	LRRC75A#LRRC75A-AS1	5.08928e-13	1.87794e-10
3353	undefined	undefined	LRRC75A#LRRC75A-AS1	0.262873	97
3354	undefined	undefined	LOC388436#LOC79999	1	3
3355	undefined	undefined	GRAPL#LOC388436#LOC79999	1	1
3356	NR_049729	ASB16-AS1	ASB16#ASB16-AS1	0.333323	2.99991
3357	NR_049730	ASB16-AS1	ASB16#ASB16-AS1	9.90053e-06	8.91048e-05
3358	undefined	undefined	ASB16#ASB16-AS1	0.666667	6
3359	undefined	undefined	MAP3K14-AS1#SPATA32	1	1
3360	undefined	undefined	MAP3K14#MAP3K14-AS1	1	2
3361	NM_001243877	TOB1	TOB1#TOB1-AS1	0.0115637	2.24336
3362	NM_001243885	TOB1	TOB1#TOB1-AS1	2.80502e-224	5.44174e-222
3363	NM_005749	TOB1	TOB1#TOB1-AS1	0.854416	165.757
3364	NR_038458	TOB1-AS1	TOB1#TOB1-AS1	0.0103093	2
3365	undefined	undefined	TOB1#TOB1-AS1	0.123711	24
3366	NM_003168	SUPT4H1	BZRAP1-AS1#SUPT4H1	0.322835	41
3367	NR_073470	SUPT4H1	BZRAP1-AS1#SUPT4H1	0.322835	41
3368	undefined	undefined	BZRAP1-AS1#SUPT4H1	0.354331	45
3369	NR_110816	LOC101927755	LOC101927755#TBC1D3P1-DHX40P1	0.636364	7
3370	undefined	undefined	LOC101927755#TBC1D3P1-DHX40P1	0.363636	4
3371	undefined	undefined	SNHG25#SNORA76C#SNORD104	1	6
3372	undefined	undefined	SNHG25#SNORA76C	1	5
3373	NM_001267727	ARSG	ARSG#PRKAR1A	0.0033557	0.5
3374	NM_001276289	PRKAR1A	ARSG#PRKAR1A	0.0277844	4.13988
3375	NM_001276290	PRKAR1A	ARSG#PRKAR1A	9.68457e-35	1.443e-32
3376	NM_001278433	PRKAR1A	ARSG#PRKAR1A	2.5363e-06	0.000377908
3377	NM_002734	PRKAR1A	ARSG#PRKAR1A	0.51396	76.5801
3378	NM_014960	ARSG	ARSG#PRKAR1A	0.0033557	0.5
3379	NM_212471	PRKAR1A	ARSG#PRKAR1A	0.0416747	6.20954
3380	NM_212472	PRKAR1A	ARSG#PRKAR1A	0.0138937	2.07016
3381	undefined	undefined	ARSG#PRKAR1A	0.395973	59
3382	NM_001276289	PRKAR1A	PRKAR1A#WIPI1	0.0262017	4.13988
3383	NM_001276290	PRKAR1A	PRKAR1A#WIPI1	9.13292e-35	1.443e-32
3384	NM_001278433	PRKAR1A	PRKAR1A#WIPI1	2.39182e-06	0.000377908
3385	NM_002734	PRKAR1A	PRKAR1A#WIPI1	0.484684	76.5801
3386	NM_017983	WIPI1	PRKAR1A#WIPI1	0.0443038	7
3387	NM_212471	PRKAR1A	PRKAR1A#WIPI1	0.0393009	6.20954
3388	NM_212472	PRKAR1A	PRKAR1A#WIPI1	0.0131023	2.07016
3389	undefined	undefined	PRKAR1A#WIPI1	0.392405	62
3390	NM_001276289	PRKAR1A	MIR635#PRKAR1A#WIPI1	0.027058	4.13988
3391	NM_001276290	PRKAR1A	MIR635#PRKAR1A#WIPI1	9.43138e-35	1.443e-32
3392	NM_001278433	PRKAR1A	MIR635#PRKAR1A#WIPI1	2.46999e-06	0.000377908
3393	NM_002734	PRKAR1A	MIR635#PRKAR1A#WIPI1	0.500523	76.5801
3394	NM_017983	WIPI1	MIR635#PRKAR1A#WIPI1	0.0457516	7
3395	NM_212471	PRKAR1A	MIR635#PRKAR1A#WIPI1	0.0405852	6.20954
3396	NM_212472	PRKAR1A	MIR635#PRKAR1A#WIPI1	0.0135304	2.07016
3397	undefined	undefined	MIR635#PRKAR1A#WIPI1	0.372549	57
3398	NM_001006638	RAB37	CD300LF#RAB37	0.357126	2.49988
3399	NM_001163989	RAB37	CD300LF#RAB37	0.357126	2.49988
3400	NM_001163990	RAB37	CD300LF#RAB37	1.68791e-05	0.000118154
3401	NM_175738	RAB37	CD300LF#RAB37	1.68791e-05	0.000118154
3402	undefined	undefined	CD300LF#RAB37	0.285714	2
3403	NM_001003785	ATP5H	ATP5H#KCTD2	0.00508896	1.07377
3404	NM_006356	ATP5H	ATP5H#KCTD2	0.615764	129.926
3405	NM_015353	KCTD2	ATP5H#KCTD2	0.0283999	5.99238
3406	NR_110834	KCTD2	ATP5H#KCTD2	1.80533e-05	0.00380925
3407	NR_110835	KCTD2	ATP5H#KCTD2	1.80533e-05	0.00380925
3408	undefined	undefined	ATP5H#KCTD2	0.350711	74
3409	undefined	undefined	DLGAP1#DLGAP1-AS4	1	4
3410	NM_021074	NDUFV2	NDUFV2#NDUFV2-AS1	0.804688	103
3411	undefined	undefined	NDUFV2#NDUFV2-AS1	0.195312	25
3412	NM_001271989	CEP76	CEP76#PSMG2	0.00277778	0.2
3413	NM_020232	PSMG2	CEP76#PSMG2	0.694442	49.9998
3414	NM_024899	CEP76	CEP76#PSMG2	0.0111111	0.8
3415	NM_147163	PSMG2	CEP76#PSMG2	2.22651e-06	0.000160308
3416	NR_073537	CEP76	CEP76#PSMG2	0	0
3417	undefined	undefined	CEP76#PSMG2	0.291667	21
3418	NM_000271	NPC1	C18orf8#NPC1	0.157895	3
3419	NM_013326	C18orf8	C18orf8#NPC1	0.263156	4.99996
3420	NR_075075	C18orf8	C18orf8#NPC1	2.20753e-06	4.1943e-05
3421	undefined	undefined	C18orf8#NPC1	0.578947	11
3422	NM_079834	SCAMP4	ADAT3#SCAMP4	0.363636	8
3423	NM_138422	ADAT3	ADAT3#SCAMP4	0.0454545	1
3424	undefined	undefined	ADAT3#SCAMP4	0.590909	13
3425	NM_020812	DOCK6	C19orf80#DOCK6	0.117647	2
3426	undefined	undefined	C19orf80#DOCK6	0.882353	15
3427	NM_001008701	ADGRL1	ADGRL1#LOC100507373	0.185714	6.5
3428	NM_014921	ADGRL1	ADGRL1#LOC100507373	0.185714	6.5
3429	undefined	undefined	ADGRL1#LOC100507373	0.628571	22
3430	NM_006387	CHERP	C19orf44#CHERP	0.481481	13
3431	undefined	undefined	C19orf44#CHERP	0.518519	14
3432	NM_001009998	SSBP4	ISYNA1#SSBP4	0.0470588	4
3433	NM_001170938	ISYNA1	ISYNA1#SSBP4	4.25954e-06	0.000362061
3434	NM_001253389	ISYNA1	ISYNA1#SSBP4	3.19465e-06	0.000271546
3435	NM_016368	ISYNA1	ISYNA1#SSBP4	0.210449	17.8881
3436	NM_032627	SSBP4	ISYNA1#SSBP4	0.0470588	4
3437	NR_045573	ISYNA1	ISYNA1#SSBP4	9.01626e-07	7.66382e-05
3438	NR_045574	ISYNA1	ISYNA1#SSBP4	0.0601311	5.11114
3439	undefined	undefined	ISYNA1#SSBP4	0.635294	54
3440	NM_001242597	TMEM147	TMEM147#TMEM147-AS1	0.0241832	1.45099
3441	NM_001242598	TMEM147	TMEM147#TMEM147-AS1	0.017037	1.02222
3442	NM_032635	TMEM147	TMEM147#TMEM147-AS1	0.725446	43.5268
3443	NR_038396	TMEM147-AS1	TMEM147#TMEM147-AS1	0.0333333	2
3444	undefined	undefined	TMEM147#TMEM147-AS1	0.2	12
3445	NM_001290056	LOC101927572	CLIP3#LOC101927572	0.25	1
3446	undefined	undefined	CLIP3#LOC101927572	0.75	3
3447	NR_110706	ZNF529-AS1	ZNF529#ZNF529-AS1	0	0
3448	undefined	undefined	ZNF529#ZNF529-AS1	1	3
3449	NM_016154	RAB4B	MIA-RAB4B#RAB4B#RAB4B-EGLN2	0.428571	3
3450	undefined	undefined	MIA-RAB4B#RAB4B#RAB4B-EGLN2	0.571429	4
3451	NM_177417	KLC3	ERCC2#KLC3	0.230769	3
3452	undefined	undefined	ERCC2#KLC3	0.769231	10
3453	NM_003827	NAPA	NAPA#NAPA-AS1	0.623273	56.0946
3454	NR_038456	NAPA	NAPA#NAPA-AS1	0.0699749	6.29774
3455	NR_038457	NAPA	NAPA#NAPA-AS1	0.0178631	1.60768
3456	undefined	undefined	NAPA#NAPA-AS1	0.288889	26
3457	undefined	undefined	SNAR-A12#SNAR-A13	1	1
3458	undefined	undefined	PLA2G4C#SNAR-A10#SNAR-A11#SNAR-A14#SNAR-A3#SNAR-A4#SNAR-A5#SNAR-A6#SNAR-A7#SNAR-A8#SNAR-A9	1	3
3459	undefined	undefined	SNAR-A10#SNAR-A11#SNAR-A14#SNAR-A3#SNAR-A4#SNAR-A5#SNAR-A6#SNAR-A7#SNAR-A8#SNAR-A9	1	26
3460	NM_000234	LIG1	LIG1#SNAR-A10#SNAR-A11#SNAR-A14#SNAR-A3#SNAR-A4#SNAR-A5#SNAR-A6#SNAR-A7#SNAR-A8#SNAR-A9	0.514275	17.9996
3461	NM_001289063	LIG1	LIG1#SNAR-A10#SNAR-A11#SNAR-A14#SNAR-A3#SNAR-A4#SNAR-A5#SNAR-A6#SNAR-A7#SNAR-A8#SNAR-A9	9.8109e-06	0.000343381
3462	NM_001289064	LIG1	LIG1#SNAR-A10#SNAR-A11#SNAR-A14#SNAR-A3#SNAR-A4#SNAR-A5#SNAR-A6#SNAR-A7#SNAR-A8#SNAR-A9	9.85832e-07	3.45041e-05
3463	NR_110296	LIG1	LIG1#SNAR-A10#SNAR-A11#SNAR-A14#SNAR-A3#SNAR-A4#SNAR-A5#SNAR-A6#SNAR-A7#SNAR-A8#SNAR-A9	5.12734e-13	1.79457e-11
3464	undefined	undefined	LIG1#SNAR-A10#SNAR-A11#SNAR-A14#SNAR-A3#SNAR-A4#SNAR-A5#SNAR-A6#SNAR-A7#SNAR-A8#SNAR-A9	0.485714	17
3465	NM_199341	C19orf68	C19orf68#SNAR-A10#SNAR-A11#SNAR-A14#SNAR-A3#SNAR-A4#SNAR-A5#SNAR-A6#SNAR-A7#SNAR-A8#SNAR-A9	0.25	2
3466	undefined	undefined	C19orf68#SNAR-A10#SNAR-A11#SNAR-A14#SNAR-A3#SNAR-A4#SNAR-A5#SNAR-A6#SNAR-A7#SNAR-A8#SNAR-A9	0.75	6
3467	NM_000836	GRIN2D	GRIN2D#SNAR-A10#SNAR-A11#SNAR-A14#SNAR-A3#SNAR-A4#SNAR-A5#SNAR-A6#SNAR-A7#SNAR-A8#SNAR-A9	0	0
3468	undefined	undefined	GRIN2D#SNAR-A10#SNAR-A11#SNAR-A14#SNAR-A3#SNAR-A4#SNAR-A5#SNAR-A6#SNAR-A7#SNAR-A8#SNAR-A9	1	2
3469	undefined	undefined	KCNJ14#SNAR-A10#SNAR-A11#SNAR-A14#SNAR-A3#SNAR-A4#SNAR-A5#SNAR-A6#SNAR-A7#SNAR-A8#SNAR-A9	1	2
3470	NM_001080434	LMTK3	LMTK3#SNAR-A10#SNAR-A11#SNAR-A14#SNAR-A3#SNAR-A4#SNAR-A5#SNAR-A6#SNAR-A7#SNAR-A8#SNAR-A9	0.285714	2
3471	undefined	undefined	LMTK3#SNAR-A10#SNAR-A11#SNAR-A14#SNAR-A3#SNAR-A4#SNAR-A5#SNAR-A6#SNAR-A7#SNAR-A8#SNAR-A9	0.714286	5
3472	NM_004605	SULT2B1	SNAR-A10#SNAR-A11#SNAR-A14#SNAR-A3#SNAR-A4#SNAR-A5#SNAR-A6#SNAR-A7#SNAR-A8#SNAR-A9#SULT2B1	5.42024e-06	0.000493242
3473	NM_177973	SULT2B1	SNAR-A10#SNAR-A11#SNAR-A14#SNAR-A3#SNAR-A4#SNAR-A5#SNAR-A6#SNAR-A7#SNAR-A8#SNAR-A9#SULT2B1	0.549445	49.9995
3474	undefined	undefined	SNAR-A10#SNAR-A11#SNAR-A14#SNAR-A3#SNAR-A4#SNAR-A5#SNAR-A6#SNAR-A7#SNAR-A8#SNAR-A9#SULT2B1	0.450549	41
3475	undefined	undefined	FAM83E#SNAR-A10#SNAR-A11#SNAR-A14#SNAR-A3#SNAR-A4#SNAR-A5#SNAR-A6#SNAR-A7#SNAR-A8#SNAR-A9	1	1
3476	NM_000979	RPL18	RPL18#SNAR-A10#SNAR-A11#SNAR-A14#SNAR-A3#SNAR-A4#SNAR-A5#SNAR-A6#SNAR-A7#SNAR-A8#SNAR-A9	0.686692	493.731
3477	NM_001270490	RPL18	RPL18#SNAR-A10#SNAR-A11#SNAR-A14#SNAR-A3#SNAR-A4#SNAR-A5#SNAR-A6#SNAR-A7#SNAR-A8#SNAR-A9	8.12252e-147	5.84009e-144
3478	NR_073022	RPL18	RPL18#SNAR-A10#SNAR-A11#SNAR-A14#SNAR-A3#SNAR-A4#SNAR-A5#SNAR-A6#SNAR-A7#SNAR-A8#SNAR-A9	0.00593705	4.26874
3479	undefined	undefined	RPL18#SNAR-A10#SNAR-A11#SNAR-A14#SNAR-A3#SNAR-A4#SNAR-A5#SNAR-A6#SNAR-A7#SNAR-A8#SNAR-A9	0.307371	221
3480	NM_000148	FUT1	FUT1#SNAR-A10#SNAR-A11#SNAR-A14#SNAR-A3#SNAR-A4#SNAR-A5#SNAR-A6#SNAR-A7#SNAR-A8#SNAR-A9	0.5	2
3481	undefined	undefined	FUT1#SNAR-A10#SNAR-A11#SNAR-A14#SNAR-A3#SNAR-A4#SNAR-A5#SNAR-A6#SNAR-A7#SNAR-A8#SNAR-A9	0.5	2
3482	NM_001164773	BCAT2	BCAT2#SNAR-A10#SNAR-A11#SNAR-A14#SNAR-A3#SNAR-A4#SNAR-A5#SNAR-A6#SNAR-A7#SNAR-A8#SNAR-A9	0.168293	6.9
3483	NM_001190	BCAT2	BCAT2#SNAR-A10#SNAR-A11#SNAR-A14#SNAR-A3#SNAR-A4#SNAR-A5#SNAR-A6#SNAR-A7#SNAR-A8#SNAR-A9	0.392656	16.0989
3484	NM_001284325	BCAT2	BCAT2#SNAR-A10#SNAR-A11#SNAR-A14#SNAR-A3#SNAR-A4#SNAR-A5#SNAR-A6#SNAR-A7#SNAR-A8#SNAR-A9	2.69417e-05	0.00110461
3485	undefined	undefined	BCAT2#SNAR-A10#SNAR-A11#SNAR-A14#SNAR-A3#SNAR-A4#SNAR-A5#SNAR-A6#SNAR-A7#SNAR-A8#SNAR-A9	0.439024	18
3486	undefined	undefined	DHDH#SNAR-A10#SNAR-A11#SNAR-A14#SNAR-A3#SNAR-A4#SNAR-A5#SNAR-A6#SNAR-A7#SNAR-A8#SNAR-A9	1	2
3487	NM_001291428	BAX	BAX#SNAR-A10#SNAR-A11#SNAR-A14#SNAR-A3#SNAR-A4#SNAR-A5#SNAR-A6#SNAR-A7#SNAR-A8#SNAR-A9	0.0130522	1.08333
3488	NM_001291429	BAX	BAX#SNAR-A10#SNAR-A11#SNAR-A14#SNAR-A3#SNAR-A4#SNAR-A5#SNAR-A6#SNAR-A7#SNAR-A8#SNAR-A9	4.31343e-13	3.58015e-11
3489	NM_001291431	BAX	BAX#SNAR-A10#SNAR-A11#SNAR-A14#SNAR-A3#SNAR-A4#SNAR-A5#SNAR-A6#SNAR-A7#SNAR-A8#SNAR-A9	3.85248e-08	3.19756e-06
3490	NM_004324	BAX	BAX#SNAR-A10#SNAR-A11#SNAR-A14#SNAR-A3#SNAR-A4#SNAR-A5#SNAR-A6#SNAR-A7#SNAR-A8#SNAR-A9	4.31343e-13	3.58015e-11
3491	NM_138761	BAX	BAX#SNAR-A10#SNAR-A11#SNAR-A14#SNAR-A3#SNAR-A4#SNAR-A5#SNAR-A6#SNAR-A7#SNAR-A8#SNAR-A9	0.613454	50.9167
3492	NM_138763	BAX	BAX#SNAR-A10#SNAR-A11#SNAR-A14#SNAR-A3#SNAR-A4#SNAR-A5#SNAR-A6#SNAR-A7#SNAR-A8#SNAR-A9	3.85248e-08	3.19756e-06
3493	NM_138764	BAX	BAX#SNAR-A10#SNAR-A11#SNAR-A14#SNAR-A3#SNAR-A4#SNAR-A5#SNAR-A6#SNAR-A7#SNAR-A8#SNAR-A9	4.96106e-11	4.11768e-09
3494	NR_027882	BAX	BAX#SNAR-A10#SNAR-A11#SNAR-A14#SNAR-A3#SNAR-A4#SNAR-A5#SNAR-A6#SNAR-A7#SNAR-A8#SNAR-A9	1.78582e-09	1.48223e-07
3495	undefined	undefined	BAX#SNAR-A10#SNAR-A11#SNAR-A14#SNAR-A3#SNAR-A4#SNAR-A5#SNAR-A6#SNAR-A7#SNAR-A8#SNAR-A9	0.373494	31
3496	NM_001161587	GYS1	GYS1#SNAR-A10#SNAR-A11#SNAR-A14#SNAR-A3#SNAR-A4#SNAR-A5#SNAR-A6#SNAR-A7#SNAR-A8#SNAR-A9	5.11064e-05	0.00127766
3497	NM_002103	GYS1	GYS1#SNAR-A10#SNAR-A11#SNAR-A14#SNAR-A3#SNAR-A4#SNAR-A5#SNAR-A6#SNAR-A7#SNAR-A8#SNAR-A9	0.559898	13.9974
3498	NR_027763	GYS1	GYS1#SNAR-A10#SNAR-A11#SNAR-A14#SNAR-A3#SNAR-A4#SNAR-A5#SNAR-A6#SNAR-A7#SNAR-A8#SNAR-A9	5.11064e-05	0.00127766
3499	undefined	undefined	GYS1#SNAR-A10#SNAR-A11#SNAR-A14#SNAR-A3#SNAR-A4#SNAR-A5#SNAR-A6#SNAR-A7#SNAR-A8#SNAR-A9	0.44	11
3500	undefined	undefined	PPFIA3#SNAR-A10#SNAR-A11#SNAR-A14#SNAR-A3#SNAR-A4#SNAR-A5#SNAR-A6#SNAR-A7#SNAR-A8#SNAR-A9	1	7
3501	undefined	undefined	HRC#PPFIA3#SNAR-A10#SNAR-A11#SNAR-A14#SNAR-A3#SNAR-A4#SNAR-A5#SNAR-A6#SNAR-A7#SNAR-A8#SNAR-A9	1	6
3502	NM_001195227	TRPM4	SNAR-A10#SNAR-A11#SNAR-A14#SNAR-A3#SNAR-A4#SNAR-A5#SNAR-A6#SNAR-A7#SNAR-A8#SNAR-A9#TRPM4	0.0625	0.5
3503	NM_017636	TRPM4	SNAR-A10#SNAR-A11#SNAR-A14#SNAR-A3#SNAR-A4#SNAR-A5#SNAR-A6#SNAR-A7#SNAR-A8#SNAR-A9#TRPM4	0.0625	0.5
3504	undefined	undefined	SNAR-A10#SNAR-A11#SNAR-A14#SNAR-A3#SNAR-A4#SNAR-A5#SNAR-A6#SNAR-A7#SNAR-A8#SNAR-A9#TRPM4	0.875	7
3505	undefined	undefined	SLC6A16#SNAR-A10#SNAR-A11#SNAR-A14#SNAR-A3#SNAR-A4#SNAR-A5#SNAR-A6#SNAR-A7#SNAR-A8#SNAR-A9	1	2
3506	undefined	undefined	DKKL1#LOC101928295#SNAR-A10#SNAR-A11#SNAR-A14#SNAR-A3#SNAR-A4#SNAR-A5#SNAR-A6#SNAR-A7#SNAR-A8#SNAR-A9	1	1
3507	NM_017916	PIH1D1	PIH1D1#SNAR-A10#SNAR-A11#SNAR-A14#SNAR-A3#SNAR-A4#SNAR-A5#SNAR-A6#SNAR-A7#SNAR-A8#SNAR-A9	0.416667	15
3508	undefined	undefined	PIH1D1#SNAR-A10#SNAR-A11#SNAR-A14#SNAR-A3#SNAR-A4#SNAR-A5#SNAR-A6#SNAR-A7#SNAR-A8#SNAR-A9	0.583333	21
3509	NM_001145396	ALDH16A1	ALDH16A1#SNAR-A10#SNAR-A11#SNAR-A14#SNAR-A3#SNAR-A4#SNAR-A5#SNAR-A6#SNAR-A7#SNAR-A8#SNAR-A9	2.32726e-05	0.000488724
3510	NM_153329	ALDH16A1	ALDH16A1#SNAR-A10#SNAR-A11#SNAR-A14#SNAR-A3#SNAR-A4#SNAR-A5#SNAR-A6#SNAR-A7#SNAR-A8#SNAR-A9	0.666643	13.9995
3511	undefined	undefined	ALDH16A1#SNAR-A10#SNAR-A11#SNAR-A14#SNAR-A3#SNAR-A4#SNAR-A5#SNAR-A6#SNAR-A7#SNAR-A8#SNAR-A9	0.333333	7
3512	undefined	undefined	FLT3LG#SNAR-A10#SNAR-A11#SNAR-A14#SNAR-A3#SNAR-A4#SNAR-A5#SNAR-A6#SNAR-A7#SNAR-A8#SNAR-A9	1	3
3513	NM_001270491	RPL13A	RPL13A#SNAR-A10#SNAR-A11#SNAR-A14#SNAR-A3#SNAR-A4#SNAR-A5#SNAR-A6#SNAR-A7#SNAR-A8#SNAR-A9	3.60739e-07	0.000175319
3514	NM_012423	RPL13A	RPL13A#SNAR-A10#SNAR-A11#SNAR-A14#SNAR-A3#SNAR-A4#SNAR-A5#SNAR-A6#SNAR-A7#SNAR-A8#SNAR-A9	0.673461	327.302
3515	NR_073024	RPL13A	RPL13A#SNAR-A10#SNAR-A11#SNAR-A14#SNAR-A3#SNAR-A4#SNAR-A5#SNAR-A6#SNAR-A7#SNAR-A8#SNAR-A9	0.0261275	12.6979
3516	undefined	undefined	RPL13A#SNAR-A10#SNAR-A11#SNAR-A14#SNAR-A3#SNAR-A4#SNAR-A5#SNAR-A6#SNAR-A7#SNAR-A8#SNAR-A9	0.300412	146
3517	NM_006270	RRAS	RRAS#SNAR-A10#SNAR-A11#SNAR-A14#SNAR-A3#SNAR-A4#SNAR-A5#SNAR-A6#SNAR-A7#SNAR-A8#SNAR-A9	0.642857	9
3518	undefined	undefined	RRAS#SNAR-A10#SNAR-A11#SNAR-A14#SNAR-A3#SNAR-A4#SNAR-A5#SNAR-A6#SNAR-A7#SNAR-A8#SNAR-A9	0.357143	5
3519	NM_001197122	IRF3	IRF3#SNAR-A10#SNAR-A11#SNAR-A14#SNAR-A3#SNAR-A4#SNAR-A5#SNAR-A6#SNAR-A7#SNAR-A8#SNAR-A9	0.0985663	6.11111
3520	NM_001197123	IRF3	IRF3#SNAR-A10#SNAR-A11#SNAR-A14#SNAR-A3#SNAR-A4#SNAR-A5#SNAR-A6#SNAR-A7#SNAR-A8#SNAR-A9	0.0240947	1.49387
3521	NM_001197124	IRF3	IRF3#SNAR-A10#SNAR-A11#SNAR-A14#SNAR-A3#SNAR-A4#SNAR-A5#SNAR-A6#SNAR-A7#SNAR-A8#SNAR-A9	8.75556e-10	5.42845e-08
3522	NM_001197125	IRF3	IRF3#SNAR-A10#SNAR-A11#SNAR-A14#SNAR-A3#SNAR-A4#SNAR-A5#SNAR-A6#SNAR-A7#SNAR-A8#SNAR-A9	1.08038e-06	6.69836e-05
3523	NM_001197126	IRF3	IRF3#SNAR-A10#SNAR-A11#SNAR-A14#SNAR-A3#SNAR-A4#SNAR-A5#SNAR-A6#SNAR-A7#SNAR-A8#SNAR-A9	2.60175e-07	1.61309e-05
3524	NM_001197127	IRF3	IRF3#SNAR-A10#SNAR-A11#SNAR-A14#SNAR-A3#SNAR-A4#SNAR-A5#SNAR-A6#SNAR-A7#SNAR-A8#SNAR-A9	8.75556e-10	5.42845e-08
3525	NM_001197128	IRF3	IRF3#SNAR-A10#SNAR-A11#SNAR-A14#SNAR-A3#SNAR-A4#SNAR-A5#SNAR-A6#SNAR-A7#SNAR-A8#SNAR-A9	8.75556e-10	5.42845e-08
3526	NM_001571	IRF3	IRF3#SNAR-A10#SNAR-A11#SNAR-A14#SNAR-A3#SNAR-A4#SNAR-A5#SNAR-A6#SNAR-A7#SNAR-A8#SNAR-A9	0.409594	25.3949
3527	NR_045568	IRF3	IRF3#SNAR-A10#SNAR-A11#SNAR-A14#SNAR-A3#SNAR-A4#SNAR-A5#SNAR-A6#SNAR-A7#SNAR-A8#SNAR-A9	1.20748e-06	7.4864e-05
3528	undefined	undefined	IRF3#SNAR-A10#SNAR-A11#SNAR-A14#SNAR-A3#SNAR-A4#SNAR-A5#SNAR-A6#SNAR-A7#SNAR-A8#SNAR-A9	0.467742	29
3529	NM_001040668	BCL2L12	BCL2L12#SNAR-A10#SNAR-A11#SNAR-A14#SNAR-A3#SNAR-A4#SNAR-A5#SNAR-A6#SNAR-A7#SNAR-A8#SNAR-A9	0.229279	11.6932
3530	NM_001282516	BCL2L12	BCL2L12#SNAR-A10#SNAR-A11#SNAR-A14#SNAR-A3#SNAR-A4#SNAR-A5#SNAR-A6#SNAR-A7#SNAR-A8#SNAR-A9	0.0210084	1.07143
3531	NM_001282517	BCL2L12	BCL2L12#SNAR-A10#SNAR-A11#SNAR-A14#SNAR-A3#SNAR-A4#SNAR-A5#SNAR-A6#SNAR-A7#SNAR-A8#SNAR-A9	6.7506e-10	3.4428e-08
3532	NM_001282519	BCL2L12	BCL2L12#SNAR-A10#SNAR-A11#SNAR-A14#SNAR-A3#SNAR-A4#SNAR-A5#SNAR-A6#SNAR-A7#SNAR-A8#SNAR-A9	1.01259e-09	5.16421e-08
3533	NM_001282520	BCL2L12	BCL2L12#SNAR-A10#SNAR-A11#SNAR-A14#SNAR-A3#SNAR-A4#SNAR-A5#SNAR-A6#SNAR-A7#SNAR-A8#SNAR-A9	6.7506e-10	3.4428e-08
3534	NM_001282521	BCL2L12	BCL2L12#SNAR-A10#SNAR-A11#SNAR-A14#SNAR-A3#SNAR-A4#SNAR-A5#SNAR-A6#SNAR-A7#SNAR-A8#SNAR-A9	6.7506e-10	3.4428e-08
3535	NM_138639	BCL2L12	BCL2L12#SNAR-A10#SNAR-A11#SNAR-A14#SNAR-A3#SNAR-A4#SNAR-A5#SNAR-A6#SNAR-A7#SNAR-A8#SNAR-A9	0.229279	11.6932
3536	NR_104200	BCL2L12	BCL2L12#SNAR-A10#SNAR-A11#SNAR-A14#SNAR-A3#SNAR-A4#SNAR-A5#SNAR-A6#SNAR-A7#SNAR-A8#SNAR-A9	0.085979	4.38493
3537	NR_104201	BCL2L12	BCL2L12#SNAR-A10#SNAR-A11#SNAR-A14#SNAR-A3#SNAR-A4#SNAR-A5#SNAR-A6#SNAR-A7#SNAR-A8#SNAR-A9	5.85149e-07	2.98426e-05
3538	NR_104202	BCL2L12	BCL2L12#SNAR-A10#SNAR-A11#SNAR-A14#SNAR-A3#SNAR-A4#SNAR-A5#SNAR-A6#SNAR-A7#SNAR-A8#SNAR-A9	0.0226892	1.15715
3539	NR_104203	BCL2L12	BCL2L12#SNAR-A10#SNAR-A11#SNAR-A14#SNAR-A3#SNAR-A4#SNAR-A5#SNAR-A6#SNAR-A7#SNAR-A8#SNAR-A9	6.7506e-10	3.4428e-08
3540	NR_104204	BCL2L12	BCL2L12#SNAR-A10#SNAR-A11#SNAR-A14#SNAR-A3#SNAR-A4#SNAR-A5#SNAR-A6#SNAR-A7#SNAR-A8#SNAR-A9	6.7506e-10	3.4428e-08
3541	NR_104205	BCL2L12	BCL2L12#SNAR-A10#SNAR-A11#SNAR-A14#SNAR-A3#SNAR-A4#SNAR-A5#SNAR-A6#SNAR-A7#SNAR-A8#SNAR-A9	6.7506e-10	3.4428e-08
3542	undefined	undefined	BCL2L12#SNAR-A10#SNAR-A11#SNAR-A14#SNAR-A3#SNAR-A4#SNAR-A5#SNAR-A6#SNAR-A7#SNAR-A8#SNAR-A9	0.411765	21
3543	NM_001101340	ADM5	ADM5#SNAR-A10#SNAR-A11#SNAR-A14#SNAR-A3#SNAR-A4#SNAR-A5#SNAR-A6#SNAR-A7#SNAR-A8#SNAR-A9	0.333333	1
3544	undefined	undefined	ADM5#SNAR-A10#SNAR-A11#SNAR-A14#SNAR-A3#SNAR-A4#SNAR-A5#SNAR-A6#SNAR-A7#SNAR-A8#SNAR-A9	0.666667	2
3545	undefined	undefined	PTOV1-AS1#SNAR-A10#SNAR-A11#SNAR-A14#SNAR-A3#SNAR-A4#SNAR-A5#SNAR-A6#SNAR-A7#SNAR-A8#SNAR-A9	1	4
3546	NM_007254	PNKP	PNKP#SNAR-A10#SNAR-A11#SNAR-A14#SNAR-A3#SNAR-A4#SNAR-A5#SNAR-A6#SNAR-A7#SNAR-A8#SNAR-A9	0.125	3
3547	undefined	undefined	PNKP#SNAR-A10#SNAR-A11#SNAR-A14#SNAR-A3#SNAR-A4#SNAR-A5#SNAR-A6#SNAR-A7#SNAR-A8#SNAR-A9	0.875	21
3548	NM_001098632	AKT1S1	AKT1S1#SNAR-A10#SNAR-A11#SNAR-A14#SNAR-A3#SNAR-A4#SNAR-A5#SNAR-A6#SNAR-A7#SNAR-A8#SNAR-A9	0.192683	8.28539
3549	NM_001098633	AKT1S1	AKT1S1#SNAR-A10#SNAR-A11#SNAR-A14#SNAR-A3#SNAR-A4#SNAR-A5#SNAR-A6#SNAR-A7#SNAR-A8#SNAR-A9	0.0963507	4.14308
3550	NM_001278159	AKT1S1	AKT1S1#SNAR-A10#SNAR-A11#SNAR-A14#SNAR-A3#SNAR-A4#SNAR-A5#SNAR-A6#SNAR-A7#SNAR-A8#SNAR-A9	0.0963501	4.14306
3551	NM_001278160	AKT1S1	AKT1S1#SNAR-A10#SNAR-A11#SNAR-A14#SNAR-A3#SNAR-A4#SNAR-A5#SNAR-A6#SNAR-A7#SNAR-A8#SNAR-A9	1.79743e-05	0.000772897
3552	NM_032375	AKT1S1	AKT1S1#SNAR-A10#SNAR-A11#SNAR-A14#SNAR-A3#SNAR-A4#SNAR-A5#SNAR-A6#SNAR-A7#SNAR-A8#SNAR-A9	0.289016	12.4277
3553	undefined	undefined	AKT1S1#SNAR-A10#SNAR-A11#SNAR-A14#SNAR-A3#SNAR-A4#SNAR-A5#SNAR-A6#SNAR-A7#SNAR-A8#SNAR-A9	0.325581	14
3554	NM_001168222	TBC1D17	SNAR-A10#SNAR-A11#SNAR-A14#SNAR-A3#SNAR-A4#SNAR-A5#SNAR-A6#SNAR-A7#SNAR-A8#SNAR-A9#TBC1D17	1.96244e-05	0.000274742
3555	NM_024682	TBC1D17	SNAR-A10#SNAR-A11#SNAR-A14#SNAR-A3#SNAR-A4#SNAR-A5#SNAR-A6#SNAR-A7#SNAR-A8#SNAR-A9#TBC1D17	0.285695	3.99973
3556	undefined	undefined	SNAR-A10#SNAR-A11#SNAR-A14#SNAR-A3#SNAR-A4#SNAR-A5#SNAR-A6#SNAR-A7#SNAR-A8#SNAR-A9#TBC1D17	0.714286	10
3557	NM_001193646	ATF5	ATF5#SNAR-A10#SNAR-A11#SNAR-A14#SNAR-A3#SNAR-A4#SNAR-A5#SNAR-A6#SNAR-A7#SNAR-A8#SNAR-A9	0.413719	11.9978
3558	NM_001290746	ATF5	ATF5#SNAR-A10#SNAR-A11#SNAR-A14#SNAR-A3#SNAR-A4#SNAR-A5#SNAR-A6#SNAR-A7#SNAR-A8#SNAR-A9	1.88649e-17	5.47082e-16
3559	NM_012068	ATF5	ATF5#SNAR-A10#SNAR-A11#SNAR-A14#SNAR-A3#SNAR-A4#SNAR-A5#SNAR-A6#SNAR-A7#SNAR-A8#SNAR-A9	7.41753e-05	0.00215108
3560	undefined	undefined	ATF5#SNAR-A10#SNAR-A11#SNAR-A14#SNAR-A3#SNAR-A4#SNAR-A5#SNAR-A6#SNAR-A7#SNAR-A8#SNAR-A9	0.586207	17
3561	NM_001025778	VRK3	SNAR-A10#SNAR-A11#SNAR-A14#SNAR-A3#SNAR-A4#SNAR-A5#SNAR-A6#SNAR-A7#SNAR-A8#SNAR-A9#VRK3	5.08626e-06	8.13802e-05
3562	NM_001308420	VRK3	SNAR-A10#SNAR-A11#SNAR-A14#SNAR-A3#SNAR-A4#SNAR-A5#SNAR-A6#SNAR-A7#SNAR-A8#SNAR-A9#VRK3	0.25	4
3563	NM_016440	VRK3	SNAR-A10#SNAR-A11#SNAR-A14#SNAR-A3#SNAR-A4#SNAR-A5#SNAR-A6#SNAR-A7#SNAR-A8#SNAR-A9#VRK3	0.249995	3.99992
3564	undefined	undefined	SNAR-A10#SNAR-A11#SNAR-A14#SNAR-A3#SNAR-A4#SNAR-A5#SNAR-A6#SNAR-A7#SNAR-A8#SNAR-A9#VRK3	0.5	8
3565	undefined	undefined	SNAR-B1#SNAR-B2	1	2
3566	NM_000991	RPL28	MIR6805#RPL28	0.635781	502.903
3567	NM_001136134	RPL28	MIR6805#RPL28	0.00131109	1.03707
3568	NM_001136135	RPL28	MIR6805#RPL28	0.00386898	3.06036
3569	NM_001136136	RPL28	MIR6805#RPL28	3.20351e-13	2.53397e-10
3570	NM_001136137	RPL28	MIR6805#RPL28	3.20351e-13	2.53397e-10
3571	undefined	undefined	MIR6805#RPL28	0.359039	284
3572	NM_005762	TRIM28	MIR6807#TRIM28	0.623794	194
3573	undefined	undefined	MIR6807#TRIM28	0.376206	117
3574	NM_001267033	MZF1	MZF1#MZF1-AS1	5.08626e-06	6.10352e-05
3575	NM_003422	MZF1	MZF1#MZF1-AS1	0.0833308	0.999969
3576	NM_198055	MZF1	MZF1#MZF1-AS1	0.0833308	0.999969
3577	NR_027334	MZF1-AS1	MZF1#MZF1-AS1	0.25	3
3578	undefined	undefined	MZF1#MZF1-AS1	0.583333	7
3579	NM_006392	NOP56	NOP56#SNORD56#SNORD57	0.455431	52.83
3580	NR_027700	NOP56	NOP56#SNORD56#SNORD57	0.234224	27.17
3581	undefined	undefined	NOP56#SNORD56#SNORD57	0.310345	36
3582	NM_001303472	ANKEF1	ANKEF1#SNAP25-AS1	1.59763e-05	0.000207692
3583	NM_022096	ANKEF1	ANKEF1#SNAP25-AS1	1.59763e-05	0.000207692
3584	NM_198798	ANKEF1	ANKEF1#SNAP25-AS1	0.384583	4.99958
3585	undefined	undefined	ANKEF1#SNAP25-AS1	0.615385	8
3586	NM_001282454	SNX5	SNORD17#SNX5	5.47201e-09	3.39265e-07
3587	NM_014426	SNX5	SNORD17#SNX5	0.0591582	3.66781
3588	NM_152227	SNX5	SNORD17#SNX5	0.29568	18.3322
3589	undefined	undefined	SNORD17#SNX5	0.645161	40
3590	NM_001135771	RPN2	MROH8#RPN2	7.75758e-08	1.20242e-05
3591	NM_002951	RPN2	MROH8#RPN2	0.664516	103
3592	undefined	undefined	MROH8#RPN2	0.335484	52
3593	NM_003286	TOP1	PLCG1-AS1#TOP1	0.508571	89
3594	undefined	undefined	PLCG1-AS1#TOP1	0.491429	86
3595	NM_000457	HNF4A	HNF4A#HNF4A-AS1	0.125	0.25
3596	NM_001258355	HNF4A	HNF4A#HNF4A-AS1	0.125	0.25
3597	NM_001287183	HNF4A	HNF4A#HNF4A-AS1	0.125	0.25
3598	NM_175914	HNF4A	HNF4A#HNF4A-AS1	0.125	0.25
3599	undefined	undefined	HNF4A#HNF4A-AS1	0.5	1
3600	NM_003859	DPM1	ADNP-AS1#DPM1	0.25	27
3601	undefined	undefined	ADNP-AS1#DPM1	0.75	81
3602	NM_006526	ZNF217	LOC101927770#ZNF217	0.521739	36
3603	undefined	undefined	LOC101927770#ZNF217	0.478261	33
3604	NM_001024	RPS21	CABLES2#RPS21	0.763676	698
3605	NM_031215	CABLES2	CABLES2#RPS21	0.0109409	10
3606	undefined	undefined	CABLES2#RPS21	0.225383	206
3607	NM_001283052	ICOSLG	C21orf33#ICOSLG	0	0
3608	NM_004649	C21orf33	C21orf33#ICOSLG	0.459738	39.9972
3609	NM_004649_1	C21orf33	C21orf33#ICOSLG	0.0574701	4.9999
3610	NM_015259	ICOSLG	C21orf33#ICOSLG	0	0
3611	NM_198155	C21orf33	C21orf33#ICOSLG	3.1819e-05	0.00276826
3612	NM_198155_1	C21orf33	C21orf33#ICOSLG	1.13783e-06	9.89912e-05
3613	undefined	undefined	C21orf33#ICOSLG	0.482759	42
3614	NM_001283052	ICOSLG	C21orf33#ICOSLG#PWP2	0	0
3615	NM_004649	C21orf33	C21orf33#ICOSLG#PWP2	0.344799	39.9966
3616	NM_004649_1	C21orf33	C21orf33#ICOSLG#PWP2	0.0431024	4.99988
3617	NM_005049	PWP2	C21orf33#ICOSLG#PWP2	0.00862069	1
3618	NM_005049_1	PWP2	C21orf33#ICOSLG#PWP2	0.0517241	6
3619	NM_015259	ICOSLG	C21orf33#ICOSLG#PWP2	0	0
3620	NM_198155	C21orf33	C21orf33#ICOSLG#PWP2	2.89264e-05	0.00335546
3621	NM_198155_1	C21orf33	C21orf33#ICOSLG#PWP2	1.06672e-06	0.000123739
3622	undefined	undefined	C21orf33#ICOSLG#PWP2	0.551724	64
3623	NM_001283052	ICOSLG	C21orf33#ICOSLG#LINC00313#LINC00319#PWP2	0	0
3624	NM_004649	C21orf33	C21orf33#ICOSLG#LINC00313#LINC00319#PWP2	0.412343	39.9972
3625	NM_004649_1	C21orf33	C21orf33#ICOSLG#LINC00313#LINC00319#PWP2	0.0515454	4.9999
3626	NM_005049	PWP2	C21orf33#ICOSLG#LINC00313#LINC00319#PWP2	0.0103093	1
3627	NM_005049_1	PWP2	C21orf33#ICOSLG#LINC00313#LINC00319#PWP2	0.0618557	6
3628	NM_015259	ICOSLG	C21orf33#ICOSLG#LINC00313#LINC00319#PWP2	0	0
3629	NM_198155	C21orf33	C21orf33#ICOSLG#LINC00313#LINC00319#PWP2	2.85387e-05	0.00276826
3630	NM_198155_1	C21orf33	C21orf33#ICOSLG#LINC00313#LINC00319#PWP2	1.02053e-06	9.89912e-05
3631	undefined	undefined	C21orf33#ICOSLG#LINC00313#LINC00319#PWP2	0.463918	45
3632	NM_001283052	ICOSLG	C21orf33#ICOSLG#LINC00313#LINC00319#PWP2#SIK1	0	0
3633	NM_004649	C21orf33	C21orf33#ICOSLG#LINC00313#LINC00319#PWP2#SIK1	0.370339	39.9966
3634	NM_004649_1	C21orf33	C21orf33#ICOSLG#LINC00313#LINC00319#PWP2#SIK1	0.0462952	4.99988
3635	NM_005049	PWP2	C21orf33#ICOSLG#LINC00313#LINC00319#PWP2#SIK1	0.00925926	1
3636	NM_005049_1	PWP2	C21orf33#ICOSLG#LINC00313#LINC00319#PWP2#SIK1	0.0555556	6
3637	NM_015259	ICOSLG	C21orf33#ICOSLG#LINC00313#LINC00319#PWP2#SIK1	0	0
3638	NM_173354	SIK1	C21orf33#ICOSLG#LINC00313#LINC00319#PWP2#SIK1	0.00925926	1
3639	NM_173354_1	SIK1	C21orf33#ICOSLG#LINC00313#LINC00319#PWP2#SIK1	0	0
3640	NM_198155	C21orf33	C21orf33#ICOSLG#LINC00313#LINC00319#PWP2#SIK1	3.10691e-05	0.00335546
3641	NM_198155_1	C21orf33	C21orf33#ICOSLG#LINC00313#LINC00319#PWP2#SIK1	1.14573e-06	0.000123739
3642	undefined	undefined	C21orf33#ICOSLG#LINC00313#LINC00319#PWP2#SIK1	0.509259	55
3643	NM_000071	CBS	C21orf33#CBS#ICOSLG#LINC00313#LINC00319#PWP2#SIK1	0.018797	2.5
3644	NM_000071_1	CBS	C21orf33#CBS#ICOSLG#LINC00313#LINC00319#PWP2#SIK1	0.0421053	5.6
3645	NM_001178008	CBS	C21orf33#CBS#ICOSLG#LINC00313#LINC00319#PWP2#SIK1	0.018797	2.5
3646	NM_001178008_1	CBS	C21orf33#CBS#ICOSLG#LINC00313#LINC00319#PWP2#SIK1	7.08227e-17	9.41941e-15
3647	NM_001178009	CBS	C21orf33#CBS#ICOSLG#LINC00313#LINC00319#PWP2#SIK1	0.0075188	1
3648	NM_001178009_1	CBS	C21orf33#CBS#ICOSLG#LINC00313#LINC00319#PWP2#SIK1	0.0105263	1.4
3649	NM_001283052	ICOSLG	C21orf33#CBS#ICOSLG#LINC00313#LINC00319#PWP2#SIK1	0	0
3650	NM_004649	C21orf33	C21orf33#CBS#ICOSLG#LINC00313#LINC00319#PWP2#SIK1	0.300721	39.9959
3651	NM_004649_1	C21orf33	C21orf33#CBS#ICOSLG#LINC00313#LINC00319#PWP2#SIK1	0.0375928	4.99985
3652	NM_005049	PWP2	C21orf33#CBS#ICOSLG#LINC00313#LINC00319#PWP2#SIK1	0.0075188	1
3653	NM_005049_1	PWP2	C21orf33#CBS#ICOSLG#LINC00313#LINC00319#PWP2#SIK1	0.0451128	6
3654	NM_015259	ICOSLG	C21orf33#CBS#ICOSLG#LINC00313#LINC00319#PWP2#SIK1	0	0
3655	NM_173354	SIK1	C21orf33#CBS#ICOSLG#LINC00313#LINC00319#PWP2#SIK1	0.0075188	1
3656	NM_173354_1	SIK1	C21orf33#CBS#ICOSLG#LINC00313#LINC00319#PWP2#SIK1	0	0
3657	NM_198155	C21orf33	C21orf33#CBS#ICOSLG#LINC00313#LINC00319#PWP2#SIK1	3.05807e-05	0.00406723
3658	NM_198155_1	C21orf33	C21orf33#CBS#ICOSLG#LINC00313#LINC00319#PWP2#SIK1	1.16296e-06	0.000154674
3659	undefined	undefined	C21orf33#CBS#ICOSLG#LINC00313#LINC00319#PWP2#SIK1	0.503759	67
3660	NM_000071	CBS	C21orf33#CBS#ICOSLG#LINC00313#LINC00319#PWP2#SIK1#U2AF1	0.00735294	2.5
3661	NM_000071_1	CBS	C21orf33#CBS#ICOSLG#LINC00313#LINC00319#PWP2#SIK1#U2AF1	0.0164706	5.6
3662	NM_001025203	U2AF1	C21orf33#CBS#ICOSLG#LINC00313#LINC00319#PWP2#SIK1#U2AF1	0.0717561	24.3971
3663	NM_001025203_1	U2AF1	C21orf33#CBS#ICOSLG#LINC00313#LINC00319#PWP2#SIK1#U2AF1	0.0508135	17.2766
3664	NM_001025204	U2AF1	C21orf33#CBS#ICOSLG#LINC00313#LINC00319#PWP2#SIK1#U2AF1	1.26942e-29	4.31604e-27
3665	NM_001025204_1	U2AF1	C21orf33#CBS#ICOSLG#LINC00313#LINC00319#PWP2#SIK1#U2AF1	0.00713764	2.4268
3666	NM_001178008	CBS	C21orf33#CBS#ICOSLG#LINC00313#LINC00319#PWP2#SIK1#U2AF1	0.00735294	2.5
3667	NM_001178008_1	CBS	C21orf33#CBS#ICOSLG#LINC00313#LINC00319#PWP2#SIK1#U2AF1	1.28416e-15	4.36614e-13
3668	NM_001178009	CBS	C21orf33#CBS#ICOSLG#LINC00313#LINC00319#PWP2#SIK1#U2AF1	0.00294118	1
3669	NM_001178009_1	CBS	C21orf33#CBS#ICOSLG#LINC00313#LINC00319#PWP2#SIK1#U2AF1	0.00411765	1.4
3670	NM_001283052	ICOSLG	C21orf33#CBS#ICOSLG#LINC00313#LINC00319#PWP2#SIK1#U2AF1	0	0
3671	NM_004649	C21orf33	C21orf33#CBS#ICOSLG#LINC00313#LINC00319#PWP2#SIK1#U2AF1	0.117616	39.9894
3672	NM_004649_1	C21orf33	C21orf33#CBS#ICOSLG#LINC00313#LINC00319#PWP2#SIK1#U2AF1	0.0147045	4.99953
3673	NM_005049	PWP2	C21orf33#CBS#ICOSLG#LINC00313#LINC00319#PWP2#SIK1#U2AF1	0.00294118	1
3674	NM_005049_1	PWP2	C21orf33#CBS#ICOSLG#LINC00313#LINC00319#PWP2#SIK1#U2AF1	0.0176471	6
3675	NM_006758	U2AF1	C21orf33#CBS#ICOSLG#LINC00313#LINC00319#PWP2#SIK1#U2AF1	0.119775	40.7234
3676	NM_006758_1	U2AF1	C21orf33#CBS#ICOSLG#LINC00313#LINC00319#PWP2#SIK1#U2AF1	0.153459	52.1761
3677	NM_015259	ICOSLG	C21orf33#CBS#ICOSLG#LINC00313#LINC00319#PWP2#SIK1#U2AF1	0	0
3678	NM_173354	SIK1	C21orf33#CBS#ICOSLG#LINC00313#LINC00319#PWP2#SIK1#U2AF1	0.00294118	1
3679	NM_173354_1	SIK1	C21orf33#CBS#ICOSLG#LINC00313#LINC00319#PWP2#SIK1#U2AF1	0	0
3680	NM_198155	C21orf33	C21orf33#CBS#ICOSLG#LINC00313#LINC00319#PWP2#SIK1#U2AF1	3.13004e-05	0.0106421
3681	NM_198155_1	C21orf33	C21orf33#CBS#ICOSLG#LINC00313#LINC00319#PWP2#SIK1#U2AF1	1.38831e-06	0.000472027
3682	undefined	undefined	C21orf33#CBS#ICOSLG#LINC00313#LINC00319#PWP2#SIK1#U2AF1	0.402941	137
3683	NM_000071	CBS	C21orf33#CBS#CRYAA#ICOSLG#LINC00313#LINC00319#PWP2#SIK1#U2AF1	0.00634518	2.5
3684	NM_000071_1	CBS	C21orf33#CBS#CRYAA#ICOSLG#LINC00313#LINC00319#PWP2#SIK1#U2AF1	0.0142132	5.6
3685	NM_001025203	U2AF1	C21orf33#CBS#CRYAA#ICOSLG#LINC00313#LINC00319#PWP2#SIK1#U2AF1	0.0619215	24.3971
3686	NM_001025203_1	U2AF1	C21orf33#CBS#CRYAA#ICOSLG#LINC00313#LINC00319#PWP2#SIK1#U2AF1	0.0438492	17.2766
3687	NM_001025204	U2AF1	C21orf33#CBS#CRYAA#ICOSLG#LINC00313#LINC00319#PWP2#SIK1#U2AF1	5.77596e-29	2.27573e-26
3688	NM_001025204_1	U2AF1	C21orf33#CBS#CRYAA#ICOSLG#LINC00313#LINC00319#PWP2#SIK1#U2AF1	0.00615938	2.4268
3689	NM_001178008	CBS	C21orf33#CBS#CRYAA#ICOSLG#LINC00313#LINC00319#PWP2#SIK1#U2AF1	0.00634518	2.5
3690	NM_001178008_1	CBS	C21orf33#CBS#CRYAA#ICOSLG#LINC00313#LINC00319#PWP2#SIK1#U2AF1	2.3868e-15	9.40398e-13
3691	NM_001178009	CBS	C21orf33#CBS#CRYAA#ICOSLG#LINC00313#LINC00319#PWP2#SIK1#U2AF1	0.00253807	1
3692	NM_001178009_1	CBS	C21orf33#CBS#CRYAA#ICOSLG#LINC00313#LINC00319#PWP2#SIK1#U2AF1	0.0035533	1.4
3693	NM_001283052	ICOSLG	C21orf33#CBS#CRYAA#ICOSLG#LINC00313#LINC00319#PWP2#SIK1#U2AF1	0	0
3694	NM_004649	C21orf33	C21orf33#CBS#CRYAA#ICOSLG#LINC00313#LINC00319#PWP2#SIK1#U2AF1	0.10149	39.9871
3695	NM_004649_1	C21orf33	C21orf33#CBS#CRYAA#ICOSLG#LINC00313#LINC00319#PWP2#SIK1#U2AF1	0.0126889	4.99941
3696	NM_005049	PWP2	C21orf33#CBS#CRYAA#ICOSLG#LINC00313#LINC00319#PWP2#SIK1#U2AF1	0.00253807	1
3697	NM_005049_1	PWP2	C21orf33#CBS#CRYAA#ICOSLG#LINC00313#LINC00319#PWP2#SIK1#U2AF1	0.0152284	6
3698	NM_006758	U2AF1	C21orf33#CBS#CRYAA#ICOSLG#LINC00313#LINC00319#PWP2#SIK1#U2AF1	0.103359	40.7234
3699	NM_006758_1	U2AF1	C21orf33#CBS#CRYAA#ICOSLG#LINC00313#LINC00319#PWP2#SIK1#U2AF1	0.132427	52.1761
3700	NM_015259	ICOSLG	C21orf33#CBS#CRYAA#ICOSLG#LINC00313#LINC00319#PWP2#SIK1#U2AF1	0	0
3701	NM_173354	SIK1	C21orf33#CBS#CRYAA#ICOSLG#LINC00313#LINC00319#PWP2#SIK1#U2AF1	0.00253807	1
3702	NM_173354_1	SIK1	C21orf33#CBS#CRYAA#ICOSLG#LINC00313#LINC00319#PWP2#SIK1#U2AF1	0	0
3703	NM_198155	C21orf33	C21orf33#CBS#CRYAA#ICOSLG#LINC00313#LINC00319#PWP2#SIK1#U2AF1	3.274e-05	0.0128996
3704	NM_198155_1	C21orf33	C21orf33#CBS#CRYAA#ICOSLG#LINC00313#LINC00319#PWP2#SIK1#U2AF1	1.49755e-06	0.000590034
3705	undefined	undefined	C21orf33#CBS#CRYAA#ICOSLG#LINC00313#LINC00319#PWP2#SIK1#U2AF1	0.484772	191
3706	NM_000071	CBS	C21orf140#C21orf33#CBS#CRYAA#ICOSLG#LINC00313#LINC00319#PWP2#SIK1#SMIM11#U2AF1	0.00200965	2.5
3707	NM_000071_1	CBS	C21orf140#C21orf33#CBS#CRYAA#ICOSLG#LINC00313#LINC00319#PWP2#SIK1#SMIM11#U2AF1	0.00450161	5.6
3708	NM_001025203	U2AF1	C21orf140#C21orf33#CBS#CRYAA#ICOSLG#LINC00313#LINC00319#PWP2#SIK1#SMIM11#U2AF1	0.0196118	24.3971
3709	NM_001025203_1	U2AF1	C21orf140#C21orf33#CBS#CRYAA#ICOSLG#LINC00313#LINC00319#PWP2#SIK1#SMIM11#U2AF1	0.0138879	17.2766
3710	NM_001025204	U2AF1	C21orf140#C21orf33#CBS#CRYAA#ICOSLG#LINC00313#LINC00319#PWP2#SIK1#SMIM11#U2AF1	3.93108e-25	4.89026e-22
3711	NM_001025204_1	U2AF1	C21orf140#C21orf33#CBS#CRYAA#ICOSLG#LINC00313#LINC00319#PWP2#SIK1#SMIM11#U2AF1	0.0019508	2.4268
3712	NM_001178008	CBS	C21orf140#C21orf33#CBS#CRYAA#ICOSLG#LINC00313#LINC00319#PWP2#SIK1#SMIM11#U2AF1	0.00200965	2.5
3713	NM_001178008_1	CBS	C21orf140#C21orf33#CBS#CRYAA#ICOSLG#LINC00313#LINC00319#PWP2#SIK1#SMIM11#U2AF1	7.54709e-14	9.38858e-11
3714	NM_001178009	CBS	C21orf140#C21orf33#CBS#CRYAA#ICOSLG#LINC00313#LINC00319#PWP2#SIK1#SMIM11#U2AF1	0.000803859	1
3715	NM_001178009_1	CBS	C21orf140#C21orf33#CBS#CRYAA#ICOSLG#LINC00313#LINC00319#PWP2#SIK1#SMIM11#U2AF1	0.0011254	1.4
3716	NM_001283052	ICOSLG	C21orf140#C21orf33#CBS#CRYAA#ICOSLG#LINC00313#LINC00319#PWP2#SIK1#SMIM11#U2AF1	0	0
3717	NM_004649	C21orf33	C21orf140#C21orf33#CBS#CRYAA#ICOSLG#LINC00313#LINC00319#PWP2#SIK1#SMIM11#U2AF1	0.0321215	39.9591
3718	NM_004649_1	C21orf33	C21orf140#C21orf33#CBS#CRYAA#ICOSLG#LINC00313#LINC00319#PWP2#SIK1#SMIM11#U2AF1	0.00401748	4.99775
3719	NM_005049	PWP2	C21orf140#C21orf33#CBS#CRYAA#ICOSLG#LINC00313#LINC00319#PWP2#SIK1#SMIM11#U2AF1	0.000803859	1
3720	NM_005049_1	PWP2	C21orf140#C21orf33#CBS#CRYAA#ICOSLG#LINC00313#LINC00319#PWP2#SIK1#SMIM11#U2AF1	0.00482315	6
3721	NM_006758	U2AF1	C21orf140#C21orf33#CBS#CRYAA#ICOSLG#LINC00313#LINC00319#PWP2#SIK1#SMIM11#U2AF1	0.0327359	40.7234
3722	NM_006758_1	U2AF1	C21orf140#C21orf33#CBS#CRYAA#ICOSLG#LINC00313#LINC00319#PWP2#SIK1#SMIM11#U2AF1	0.0419422	52.1761
3723	NM_015259	ICOSLG	C21orf140#C21orf33#CBS#CRYAA#ICOSLG#LINC00313#LINC00319#PWP2#SIK1#SMIM11#U2AF1	0	0
3724	NM_058182	SMIM11	C21orf140#C21orf33#CBS#CRYAA#ICOSLG#LINC00313#LINC00319#PWP2#SIK1#SMIM11#U2AF1	0.0128617	16
3725	NM_058182_1	SMIM11	C21orf140#C21orf33#CBS#CRYAA#ICOSLG#LINC00313#LINC00319#PWP2#SIK1#SMIM11#U2AF1	0.00482315	6
3726	NM_173354	SIK1	C21orf140#C21orf33#CBS#CRYAA#ICOSLG#LINC00313#LINC00319#PWP2#SIK1#SMIM11#U2AF1	0.000803859	1
3727	NM_173354_1	SIK1	C21orf140#C21orf33#CBS#CRYAA#ICOSLG#LINC00313#LINC00319#PWP2#SIK1#SMIM11#U2AF1	0	0
3728	NM_198155	C21orf33	C21orf140#C21orf33#CBS#CRYAA#ICOSLG#LINC00313#LINC00319#PWP2#SIK1#SMIM11#U2AF1	3.28875e-05	0.040912
3729	NM_198155_1	C21orf33	C21orf140#C21orf33#CBS#CRYAA#ICOSLG#LINC00313#LINC00319#PWP2#SIK1#SMIM11#U2AF1	1.80932e-06	0.0022508
3730	undefined	undefined	C21orf140#C21orf33#CBS#CRYAA#ICOSLG#LINC00313#LINC00319#PWP2#SIK1#SMIM11#U2AF1	0.819132	1019
3731	NM_000071	CBS	C21orf140#C21orf33#CBS#CRYAA#ICOSLG#LINC00313#LINC00319#MIR3648-1#MIR3648-2#PWP2#SIK1#SMIM11#U2AF1	0.00605327	2.5
3732	NM_000071_1	CBS	C21orf140#C21orf33#CBS#CRYAA#ICOSLG#LINC00313#LINC00319#MIR3648-1#MIR3648-2#PWP2#SIK1#SMIM11#U2AF1	0.0135593	5.6
3733	NM_001025203	U2AF1	C21orf140#C21orf33#CBS#CRYAA#ICOSLG#LINC00313#LINC00319#MIR3648-1#MIR3648-2#PWP2#SIK1#SMIM11#U2AF1	0.0590728	24.3971
3734	NM_001025203_1	U2AF1	C21orf140#C21orf33#CBS#CRYAA#ICOSLG#LINC00313#LINC00319#MIR3648-1#MIR3648-2#PWP2#SIK1#SMIM11#U2AF1	0.041832	17.2766
3735	NM_001025204	U2AF1	C21orf140#C21orf33#CBS#CRYAA#ICOSLG#LINC00313#LINC00319#MIR3648-1#MIR3648-2#PWP2#SIK1#SMIM11#U2AF1	5.51024e-29	2.27573e-26
3736	NM_001025204_1	U2AF1	C21orf140#C21orf33#CBS#CRYAA#ICOSLG#LINC00313#LINC00319#MIR3648-1#MIR3648-2#PWP2#SIK1#SMIM11#U2AF1	0.00587602	2.4268
3737	NM_001178008	CBS	C21orf140#C21orf33#CBS#CRYAA#ICOSLG#LINC00313#LINC00319#MIR3648-1#MIR3648-2#PWP2#SIK1#SMIM11#U2AF1	0.00605327	2.5
3738	NM_001178008_1	CBS	C21orf140#C21orf33#CBS#CRYAA#ICOSLG#LINC00313#LINC00319#MIR3648-1#MIR3648-2#PWP2#SIK1#SMIM11#U2AF1	2.27699e-15	9.40398e-13
3739	NM_001178009	CBS	C21orf140#C21orf33#CBS#CRYAA#ICOSLG#LINC00313#LINC00319#MIR3648-1#MIR3648-2#PWP2#SIK1#SMIM11#U2AF1	0.00242131	1
3740	NM_001178009_1	CBS	C21orf140#C21orf33#CBS#CRYAA#ICOSLG#LINC00313#LINC00319#MIR3648-1#MIR3648-2#PWP2#SIK1#SMIM11#U2AF1	0.00338983	1.4
3741	NM_001283052	ICOSLG	C21orf140#C21orf33#CBS#CRYAA#ICOSLG#LINC00313#LINC00319#MIR3648-1#MIR3648-2#PWP2#SIK1#SMIM11#U2AF1	0	0
3742	NM_004649	C21orf33	C21orf140#C21orf33#CBS#CRYAA#ICOSLG#LINC00313#LINC00319#MIR3648-1#MIR3648-2#PWP2#SIK1#SMIM11#U2AF1	0.0968211	39.9871
3743	NM_004649_1	C21orf33	C21orf140#C21orf33#CBS#CRYAA#ICOSLG#LINC00313#LINC00319#MIR3648-1#MIR3648-2#PWP2#SIK1#SMIM11#U2AF1	0.0121051	4.99941
3744	NM_005049	PWP2	C21orf140#C21orf33#CBS#CRYAA#ICOSLG#LINC00313#LINC00319#MIR3648-1#MIR3648-2#PWP2#SIK1#SMIM11#U2AF1	0.00242131	1
3745	NM_005049_1	PWP2	C21orf140#C21orf33#CBS#CRYAA#ICOSLG#LINC00313#LINC00319#MIR3648-1#MIR3648-2#PWP2#SIK1#SMIM11#U2AF1	0.0145278	6
3746	NM_006758	U2AF1	C21orf140#C21orf33#CBS#CRYAA#ICOSLG#LINC00313#LINC00319#MIR3648-1#MIR3648-2#PWP2#SIK1#SMIM11#U2AF1	0.0986039	40.7234
3747	NM_006758_1	U2AF1	C21orf140#C21orf33#CBS#CRYAA#ICOSLG#LINC00313#LINC00319#MIR3648-1#MIR3648-2#PWP2#SIK1#SMIM11#U2AF1	0.126334	52.1761
3748	NM_015259	ICOSLG	C21orf140#C21orf33#CBS#CRYAA#ICOSLG#LINC00313#LINC00319#MIR3648-1#MIR3648-2#PWP2#SIK1#SMIM11#U2AF1	0	0
3749	NM_058182	SMIM11	C21orf140#C21orf33#CBS#CRYAA#ICOSLG#LINC00313#LINC00319#MIR3648-1#MIR3648-2#PWP2#SIK1#SMIM11#U2AF1	0.0387409	16
3750	NM_058182_1	SMIM11	C21orf140#C21orf33#CBS#CRYAA#ICOSLG#LINC00313#LINC00319#MIR3648-1#MIR3648-2#PWP2#SIK1#SMIM11#U2AF1	0.0145278	6
3751	NM_173354	SIK1	C21orf140#C21orf33#CBS#CRYAA#ICOSLG#LINC00313#LINC00319#MIR3648-1#MIR3648-2#PWP2#SIK1#SMIM11#U2AF1	0.00242131	1
3752	NM_173354_1	SIK1	C21orf140#C21orf33#CBS#CRYAA#ICOSLG#LINC00313#LINC00319#MIR3648-1#MIR3648-2#PWP2#SIK1#SMIM11#U2AF1	0	0
3753	NM_198155	C21orf33	C21orf140#C21orf33#CBS#CRYAA#ICOSLG#LINC00313#LINC00319#MIR3648-1#MIR3648-2#PWP2#SIK1#SMIM11#U2AF1	3.12338e-05	0.0128996
3754	NM_198155_1	C21orf33	C21orf140#C21orf33#CBS#CRYAA#ICOSLG#LINC00313#LINC00319#MIR3648-1#MIR3648-2#PWP2#SIK1#SMIM11#U2AF1	1.42865e-06	0.000590034
3755	undefined	undefined	C21orf140#C21orf33#CBS#CRYAA#ICOSLG#LINC00313#LINC00319#MIR3648-1#MIR3648-2#PWP2#SIK1#SMIM11#U2AF1	0.455206	188
3756	NM_000071	CBS	BAGE#BAGE2#BAGE3#BAGE4#BAGE5#C21orf140#C21orf33#CBS#CRYAA#ICOSLG#LINC00313#LINC00319#PWP2#SIK1#SMIM11#U2AF1	0.00677507	2.5
3757	NM_000071_1	CBS	BAGE#BAGE2#BAGE3#BAGE4#BAGE5#C21orf140#C21orf33#CBS#CRYAA#ICOSLG#LINC00313#LINC00319#PWP2#SIK1#SMIM11#U2AF1	0.0151762	5.6
3758	NM_001025203	U2AF1	BAGE#BAGE2#BAGE3#BAGE4#BAGE5#C21orf140#C21orf33#CBS#CRYAA#ICOSLG#LINC00313#LINC00319#PWP2#SIK1#SMIM11#U2AF1	0.0661167	24.3971
3759	NM_001025203_1	U2AF1	BAGE#BAGE2#BAGE3#BAGE4#BAGE5#C21orf140#C21orf33#CBS#CRYAA#ICOSLG#LINC00313#LINC00319#PWP2#SIK1#SMIM11#U2AF1	0.04682	17.2766
3760	NM_001025204	U2AF1	BAGE#BAGE2#BAGE3#BAGE4#BAGE5#C21orf140#C21orf33#CBS#CRYAA#ICOSLG#LINC00313#LINC00319#PWP2#SIK1#SMIM11#U2AF1	1.16966e-29	4.31604e-27
3761	NM_001025204_1	U2AF1	BAGE#BAGE2#BAGE3#BAGE4#BAGE5#C21orf140#C21orf33#CBS#CRYAA#ICOSLG#LINC00313#LINC00319#PWP2#SIK1#SMIM11#U2AF1	0.00657669	2.4268
3762	NM_001178008	CBS	BAGE#BAGE2#BAGE3#BAGE4#BAGE5#C21orf140#C21orf33#CBS#CRYAA#ICOSLG#LINC00313#LINC00319#PWP2#SIK1#SMIM11#U2AF1	0.00677507	2.5
3763	NM_001178008_1	CBS	BAGE#BAGE2#BAGE3#BAGE4#BAGE5#C21orf140#C21orf33#CBS#CRYAA#ICOSLG#LINC00313#LINC00319#PWP2#SIK1#SMIM11#U2AF1	1.18323e-15	4.36614e-13
3764	NM_001178009	CBS	BAGE#BAGE2#BAGE3#BAGE4#BAGE5#C21orf140#C21orf33#CBS#CRYAA#ICOSLG#LINC00313#LINC00319#PWP2#SIK1#SMIM11#U2AF1	0.00271003	1
3765	NM_001178009_1	CBS	BAGE#BAGE2#BAGE3#BAGE4#BAGE5#C21orf140#C21orf33#CBS#CRYAA#ICOSLG#LINC00313#LINC00319#PWP2#SIK1#SMIM11#U2AF1	0.00379404	1.4
3766	NM_001283052	ICOSLG	BAGE#BAGE2#BAGE3#BAGE4#BAGE5#C21orf140#C21orf33#CBS#CRYAA#ICOSLG#LINC00313#LINC00319#PWP2#SIK1#SMIM11#U2AF1	0	0
3767	NM_004649	C21orf33	BAGE#BAGE2#BAGE3#BAGE4#BAGE5#C21orf140#C21orf33#CBS#CRYAA#ICOSLG#LINC00313#LINC00319#PWP2#SIK1#SMIM11#U2AF1	0.108372	39.9894
3768	NM_004649_1	C21orf33	BAGE#BAGE2#BAGE3#BAGE4#BAGE5#C21orf140#C21orf33#CBS#CRYAA#ICOSLG#LINC00313#LINC00319#PWP2#SIK1#SMIM11#U2AF1	0.0135489	4.99953
3769	NM_005049	PWP2	BAGE#BAGE2#BAGE3#BAGE4#BAGE5#C21orf140#C21orf33#CBS#CRYAA#ICOSLG#LINC00313#LINC00319#PWP2#SIK1#SMIM11#U2AF1	0.00271003	1
3770	NM_005049_1	PWP2	BAGE#BAGE2#BAGE3#BAGE4#BAGE5#C21orf140#C21orf33#CBS#CRYAA#ICOSLG#LINC00313#LINC00319#PWP2#SIK1#SMIM11#U2AF1	0.0162602	6
3771	NM_006758	U2AF1	BAGE#BAGE2#BAGE3#BAGE4#BAGE5#C21orf140#C21orf33#CBS#CRYAA#ICOSLG#LINC00313#LINC00319#PWP2#SIK1#SMIM11#U2AF1	0.110362	40.7234
3772	NM_006758_1	U2AF1	BAGE#BAGE2#BAGE3#BAGE4#BAGE5#C21orf140#C21orf33#CBS#CRYAA#ICOSLG#LINC00313#LINC00319#PWP2#SIK1#SMIM11#U2AF1	0.141399	52.1761
3773	NM_015259	ICOSLG	BAGE#BAGE2#BAGE3#BAGE4#BAGE5#C21orf140#C21orf33#CBS#CRYAA#ICOSLG#LINC00313#LINC00319#PWP2#SIK1#SMIM11#U2AF1	0	0
3774	NM_058182	SMIM11	BAGE#BAGE2#BAGE3#BAGE4#BAGE5#C21orf140#C21orf33#CBS#CRYAA#ICOSLG#LINC00313#LINC00319#PWP2#SIK1#SMIM11#U2AF1	0.0433604	16
3775	NM_058182_1	SMIM11	BAGE#BAGE2#BAGE3#BAGE4#BAGE5#C21orf140#C21orf33#CBS#CRYAA#ICOSLG#LINC00313#LINC00319#PWP2#SIK1#SMIM11#U2AF1	0.0162602	6
3776	NM_173354	SIK1	BAGE#BAGE2#BAGE3#BAGE4#BAGE5#C21orf140#C21orf33#CBS#CRYAA#ICOSLG#LINC00313#LINC00319#PWP2#SIK1#SMIM11#U2AF1	0.00271003	1
3777	NM_173354_1	SIK1	BAGE#BAGE2#BAGE3#BAGE4#BAGE5#C21orf140#C21orf33#CBS#CRYAA#ICOSLG#LINC00313#LINC00319#PWP2#SIK1#SMIM11#U2AF1	0	0
3778	NM_198155	C21orf33	BAGE#BAGE2#BAGE3#BAGE4#BAGE5#C21orf140#C21orf33#CBS#CRYAA#ICOSLG#LINC00313#LINC00319#PWP2#SIK1#SMIM11#U2AF1	2.88405e-05	0.0106421
3779	NM_198155_1	C21orf33	BAGE#BAGE2#BAGE3#BAGE4#BAGE5#C21orf140#C21orf33#CBS#CRYAA#ICOSLG#LINC00313#LINC00319#PWP2#SIK1#SMIM11#U2AF1	1.27921e-06	0.000472027
3780	undefined	undefined	BAGE#BAGE2#BAGE3#BAGE4#BAGE5#C21orf140#C21orf33#CBS#CRYAA#ICOSLG#LINC00313#LINC00319#PWP2#SIK1#SMIM11#U2AF1	0.390244	144
3781	NM_000071	CBS	ANKRD30BP2#C21orf140#C21orf33#CBS#CRYAA#ICOSLG#LINC00313#LINC00319#PWP2#SIK1#SMIM11#U2AF1	0.00677507	2.5
3782	NM_000071_1	CBS	ANKRD30BP2#C21orf140#C21orf33#CBS#CRYAA#ICOSLG#LINC00313#LINC00319#PWP2#SIK1#SMIM11#U2AF1	0.0151762	5.6
3783	NM_001025203	U2AF1	ANKRD30BP2#C21orf140#C21orf33#CBS#CRYAA#ICOSLG#LINC00313#LINC00319#PWP2#SIK1#SMIM11#U2AF1	0.0661167	24.3971
3784	NM_001025203_1	U2AF1	ANKRD30BP2#C21orf140#C21orf33#CBS#CRYAA#ICOSLG#LINC00313#LINC00319#PWP2#SIK1#SMIM11#U2AF1	0.04682	17.2766
3785	NM_001025204	U2AF1	ANKRD30BP2#C21orf140#C21orf33#CBS#CRYAA#ICOSLG#LINC00313#LINC00319#PWP2#SIK1#SMIM11#U2AF1	1.16966e-29	4.31604e-27
3786	NM_001025204_1	U2AF1	ANKRD30BP2#C21orf140#C21orf33#CBS#CRYAA#ICOSLG#LINC00313#LINC00319#PWP2#SIK1#SMIM11#U2AF1	0.00657669	2.4268
3787	NM_001178008	CBS	ANKRD30BP2#C21orf140#C21orf33#CBS#CRYAA#ICOSLG#LINC00313#LINC00319#PWP2#SIK1#SMIM11#U2AF1	0.00677507	2.5
3788	NM_001178008_1	CBS	ANKRD30BP2#C21orf140#C21orf33#CBS#CRYAA#ICOSLG#LINC00313#LINC00319#PWP2#SIK1#SMIM11#U2AF1	1.18323e-15	4.36614e-13
3789	NM_001178009	CBS	ANKRD30BP2#C21orf140#C21orf33#CBS#CRYAA#ICOSLG#LINC00313#LINC00319#PWP2#SIK1#SMIM11#U2AF1	0.00271003	1
3790	NM_001178009_1	CBS	ANKRD30BP2#C21orf140#C21orf33#CBS#CRYAA#ICOSLG#LINC00313#LINC00319#PWP2#SIK1#SMIM11#U2AF1	0.00379404	1.4
3791	NM_001283052	ICOSLG	ANKRD30BP2#C21orf140#C21orf33#CBS#CRYAA#ICOSLG#LINC00313#LINC00319#PWP2#SIK1#SMIM11#U2AF1	0	0
3792	NM_004649	C21orf33	ANKRD30BP2#C21orf140#C21orf33#CBS#CRYAA#ICOSLG#LINC00313#LINC00319#PWP2#SIK1#SMIM11#U2AF1	0.108372	39.9894
3793	NM_004649_1	C21orf33	ANKRD30BP2#C21orf140#C21orf33#CBS#CRYAA#ICOSLG#LINC00313#LINC00319#PWP2#SIK1#SMIM11#U2AF1	0.0135489	4.99953
3794	NM_005049	PWP2	ANKRD30BP2#C21orf140#C21orf33#CBS#CRYAA#ICOSLG#LINC00313#LINC00319#PWP2#SIK1#SMIM11#U2AF1	0.00271003	1
3795	NM_005049_1	PWP2	ANKRD30BP2#C21orf140#C21orf33#CBS#CRYAA#ICOSLG#LINC00313#LINC00319#PWP2#SIK1#SMIM11#U2AF1	0.0162602	6
3796	NM_006758	U2AF1	ANKRD30BP2#C21orf140#C21orf33#CBS#CRYAA#ICOSLG#LINC00313#LINC00319#PWP2#SIK1#SMIM11#U2AF1	0.110362	40.7234
3797	NM_006758_1	U2AF1	ANKRD30BP2#C21orf140#C21orf33#CBS#CRYAA#ICOSLG#LINC00313#LINC00319#PWP2#SIK1#SMIM11#U2AF1	0.141399	52.1761
3798	NM_015259	ICOSLG	ANKRD30BP2#C21orf140#C21orf33#CBS#CRYAA#ICOSLG#LINC00313#LINC00319#PWP2#SIK1#SMIM11#U2AF1	0	0
3799	NM_058182	SMIM11	ANKRD30BP2#C21orf140#C21orf33#CBS#CRYAA#ICOSLG#LINC00313#LINC00319#PWP2#SIK1#SMIM11#U2AF1	0.0433604	16
3800	NM_058182_1	SMIM11	ANKRD30BP2#C21orf140#C21orf33#CBS#CRYAA#ICOSLG#LINC00313#LINC00319#PWP2#SIK1#SMIM11#U2AF1	0.0162602	6
3801	NM_173354	SIK1	ANKRD30BP2#C21orf140#C21orf33#CBS#CRYAA#ICOSLG#LINC00313#LINC00319#PWP2#SIK1#SMIM11#U2AF1	0.00271003	1
3802	NM_173354_1	SIK1	ANKRD30BP2#C21orf140#C21orf33#CBS#CRYAA#ICOSLG#LINC00313#LINC00319#PWP2#SIK1#SMIM11#U2AF1	0	0
3803	NM_198155	C21orf33	ANKRD30BP2#C21orf140#C21orf33#CBS#CRYAA#ICOSLG#LINC00313#LINC00319#PWP2#SIK1#SMIM11#U2AF1	2.88405e-05	0.0106421
3804	NM_198155_1	C21orf33	ANKRD30BP2#C21orf140#C21orf33#CBS#CRYAA#ICOSLG#LINC00313#LINC00319#PWP2#SIK1#SMIM11#U2AF1	1.27921e-06	0.000472027
3805	undefined	undefined	ANKRD30BP2#C21orf140#C21orf33#CBS#CRYAA#ICOSLG#LINC00313#LINC00319#PWP2#SIK1#SMIM11#U2AF1	0.390244	144
3806	NM_000071	CBS	ANKRD20A11P#C21orf140#C21orf33#CBS#CRYAA#ICOSLG#LINC00313#LINC00319#PWP2#SIK1#SMIM11#U2AF1	0.00677507	2.5
3807	NM_000071_1	CBS	ANKRD20A11P#C21orf140#C21orf33#CBS#CRYAA#ICOSLG#LINC00313#LINC00319#PWP2#SIK1#SMIM11#U2AF1	0.0151762	5.6
3808	NM_001025203	U2AF1	ANKRD20A11P#C21orf140#C21orf33#CBS#CRYAA#ICOSLG#LINC00313#LINC00319#PWP2#SIK1#SMIM11#U2AF1	0.0661167	24.3971
3809	NM_001025203_1	U2AF1	ANKRD20A11P#C21orf140#C21orf33#CBS#CRYAA#ICOSLG#LINC00313#LINC00319#PWP2#SIK1#SMIM11#U2AF1	0.04682	17.2766
3810	NM_001025204	U2AF1	ANKRD20A11P#C21orf140#C21orf33#CBS#CRYAA#ICOSLG#LINC00313#LINC00319#PWP2#SIK1#SMIM11#U2AF1	1.16966e-29	4.31604e-27
3811	NM_001025204_1	U2AF1	ANKRD20A11P#C21orf140#C21orf33#CBS#CRYAA#ICOSLG#LINC00313#LINC00319#PWP2#SIK1#SMIM11#U2AF1	0.00657669	2.4268
3812	NM_001178008	CBS	ANKRD20A11P#C21orf140#C21orf33#CBS#CRYAA#ICOSLG#LINC00313#LINC00319#PWP2#SIK1#SMIM11#U2AF1	0.00677507	2.5
3813	NM_001178008_1	CBS	ANKRD20A11P#C21orf140#C21orf33#CBS#CRYAA#ICOSLG#LINC00313#LINC00319#PWP2#SIK1#SMIM11#U2AF1	1.18323e-15	4.36614e-13
3814	NM_001178009	CBS	ANKRD20A11P#C21orf140#C21orf33#CBS#CRYAA#ICOSLG#LINC00313#LINC00319#PWP2#SIK1#SMIM11#U2AF1	0.00271003	1
3815	NM_001178009_1	CBS	ANKRD20A11P#C21orf140#C21orf33#CBS#CRYAA#ICOSLG#LINC00313#LINC00319#PWP2#SIK1#SMIM11#U2AF1	0.00379404	1.4
3816	NM_001283052	ICOSLG	ANKRD20A11P#C21orf140#C21orf33#CBS#CRYAA#ICOSLG#LINC00313#LINC00319#PWP2#SIK1#SMIM11#U2AF1	0	0
3817	NM_004649	C21orf33	ANKRD20A11P#C21orf140#C21orf33#CBS#CRYAA#ICOSLG#LINC00313#LINC00319#PWP2#SIK1#SMIM11#U2AF1	0.108372	39.9894
3818	NM_004649_1	C21orf33	ANKRD20A11P#C21orf140#C21orf33#CBS#CRYAA#ICOSLG#LINC00313#LINC00319#PWP2#SIK1#SMIM11#U2AF1	0.0135489	4.99953
3819	NM_005049	PWP2	ANKRD20A11P#C21orf140#C21orf33#CBS#CRYAA#ICOSLG#LINC00313#LINC00319#PWP2#SIK1#SMIM11#U2AF1	0.00271003	1
3820	NM_005049_1	PWP2	ANKRD20A11P#C21orf140#C21orf33#CBS#CRYAA#ICOSLG#LINC00313#LINC00319#PWP2#SIK1#SMIM11#U2AF1	0.0162602	6
3821	NM_006758	U2AF1	ANKRD20A11P#C21orf140#C21orf33#CBS#CRYAA#ICOSLG#LINC00313#LINC00319#PWP2#SIK1#SMIM11#U2AF1	0.110362	40.7234
3822	NM_006758_1	U2AF1	ANKRD20A11P#C21orf140#C21orf33#CBS#CRYAA#ICOSLG#LINC00313#LINC00319#PWP2#SIK1#SMIM11#U2AF1	0.141399	52.1761
3823	NM_015259	ICOSLG	ANKRD20A11P#C21orf140#C21orf33#CBS#CRYAA#ICOSLG#LINC00313#LINC00319#PWP2#SIK1#SMIM11#U2AF1	0	0
3824	NM_058182	SMIM11	ANKRD20A11P#C21orf140#C21orf33#CBS#CRYAA#ICOSLG#LINC00313#LINC00319#PWP2#SIK1#SMIM11#U2AF1	0.0433604	16
3825	NM_058182_1	SMIM11	ANKRD20A11P#C21orf140#C21orf33#CBS#CRYAA#ICOSLG#LINC00313#LINC00319#PWP2#SIK1#SMIM11#U2AF1	0.0162602	6
3826	NM_173354	SIK1	ANKRD20A11P#C21orf140#C21orf33#CBS#CRYAA#ICOSLG#LINC00313#LINC00319#PWP2#SIK1#SMIM11#U2AF1	0.00271003	1
3827	NM_173354_1	SIK1	ANKRD20A11P#C21orf140#C21orf33#CBS#CRYAA#ICOSLG#LINC00313#LINC00319#PWP2#SIK1#SMIM11#U2AF1	0	0
3828	NM_198155	C21orf33	ANKRD20A11P#C21orf140#C21orf33#CBS#CRYAA#ICOSLG#LINC00313#LINC00319#PWP2#SIK1#SMIM11#U2AF1	2.88405e-05	0.0106421
3829	NM_198155_1	C21orf33	ANKRD20A11P#C21orf140#C21orf33#CBS#CRYAA#ICOSLG#LINC00313#LINC00319#PWP2#SIK1#SMIM11#U2AF1	1.27921e-06	0.000472027
3830	undefined	undefined	ANKRD20A11P#C21orf140#C21orf33#CBS#CRYAA#ICOSLG#LINC00313#LINC00319#PWP2#SIK1#SMIM11#U2AF1	0.390244	144
3831	NM_000071	CBS	C21orf140#C21orf33#CBS#CRYAA#ICOSLG#LINC00313#LINC00319#PWP2#SAMSN1#SIK1#SMIM11#U2AF1	0.00677507	2.5
3832	NM_000071_1	CBS	C21orf140#C21orf33#CBS#CRYAA#ICOSLG#LINC00313#LINC00319#PWP2#SAMSN1#SIK1#SMIM11#U2AF1	0.0151762	5.6
3833	NM_001025203	U2AF1	C21orf140#C21orf33#CBS#CRYAA#ICOSLG#LINC00313#LINC00319#PWP2#SAMSN1#SIK1#SMIM11#U2AF1	0.0661167	24.3971
3834	NM_001025203_1	U2AF1	C21orf140#C21orf33#CBS#CRYAA#ICOSLG#LINC00313#LINC00319#PWP2#SAMSN1#SIK1#SMIM11#U2AF1	0.04682	17.2766
3835	NM_001025204	U2AF1	C21orf140#C21orf33#CBS#CRYAA#ICOSLG#LINC00313#LINC00319#PWP2#SAMSN1#SIK1#SMIM11#U2AF1	1.16966e-29	4.31604e-27
3836	NM_001025204_1	U2AF1	C21orf140#C21orf33#CBS#CRYAA#ICOSLG#LINC00313#LINC00319#PWP2#SAMSN1#SIK1#SMIM11#U2AF1	0.00657669	2.4268
3837	NM_001178008	CBS	C21orf140#C21orf33#CBS#CRYAA#ICOSLG#LINC00313#LINC00319#PWP2#SAMSN1#SIK1#SMIM11#U2AF1	0.00677507	2.5
3838	NM_001178008_1	CBS	C21orf140#C21orf33#CBS#CRYAA#ICOSLG#LINC00313#LINC00319#PWP2#SAMSN1#SIK1#SMIM11#U2AF1	1.18323e-15	4.36614e-13
3839	NM_001178009	CBS	C21orf140#C21orf33#CBS#CRYAA#ICOSLG#LINC00313#LINC00319#PWP2#SAMSN1#SIK1#SMIM11#U2AF1	0.00271003	1
3840	NM_001178009_1	CBS	C21orf140#C21orf33#CBS#CRYAA#ICOSLG#LINC00313#LINC00319#PWP2#SAMSN1#SIK1#SMIM11#U2AF1	0.00379404	1.4
3841	NM_001283052	ICOSLG	C21orf140#C21orf33#CBS#CRYAA#ICOSLG#LINC00313#LINC00319#PWP2#SAMSN1#SIK1#SMIM11#U2AF1	0	0
3842	NM_004649	C21orf33	C21orf140#C21orf33#CBS#CRYAA#ICOSLG#LINC00313#LINC00319#PWP2#SAMSN1#SIK1#SMIM11#U2AF1	0.108372	39.9894
3843	NM_004649_1	C21orf33	C21orf140#C21orf33#CBS#CRYAA#ICOSLG#LINC00313#LINC00319#PWP2#SAMSN1#SIK1#SMIM11#U2AF1	0.0135489	4.99953
3844	NM_005049	PWP2	C21orf140#C21orf33#CBS#CRYAA#ICOSLG#LINC00313#LINC00319#PWP2#SAMSN1#SIK1#SMIM11#U2AF1	0.00271003	1
3845	NM_005049_1	PWP2	C21orf140#C21orf33#CBS#CRYAA#ICOSLG#LINC00313#LINC00319#PWP2#SAMSN1#SIK1#SMIM11#U2AF1	0.0162602	6
3846	NM_006758	U2AF1	C21orf140#C21orf33#CBS#CRYAA#ICOSLG#LINC00313#LINC00319#PWP2#SAMSN1#SIK1#SMIM11#U2AF1	0.110362	40.7234
3847	NM_006758_1	U2AF1	C21orf140#C21orf33#CBS#CRYAA#ICOSLG#LINC00313#LINC00319#PWP2#SAMSN1#SIK1#SMIM11#U2AF1	0.141399	52.1761
3848	NM_015259	ICOSLG	C21orf140#C21orf33#CBS#CRYAA#ICOSLG#LINC00313#LINC00319#PWP2#SAMSN1#SIK1#SMIM11#U2AF1	0	0
3849	NM_058182	SMIM11	C21orf140#C21orf33#CBS#CRYAA#ICOSLG#LINC00313#LINC00319#PWP2#SAMSN1#SIK1#SMIM11#U2AF1	0.0433604	16
3850	NM_058182_1	SMIM11	C21orf140#C21orf33#CBS#CRYAA#ICOSLG#LINC00313#LINC00319#PWP2#SAMSN1#SIK1#SMIM11#U2AF1	0.0162602	6
3851	NM_173354	SIK1	C21orf140#C21orf33#CBS#CRYAA#ICOSLG#LINC00313#LINC00319#PWP2#SAMSN1#SIK1#SMIM11#U2AF1	0.00271003	1
3852	NM_173354_1	SIK1	C21orf140#C21orf33#CBS#CRYAA#ICOSLG#LINC00313#LINC00319#PWP2#SAMSN1#SIK1#SMIM11#U2AF1	0	0
3853	NM_198155	C21orf33	C21orf140#C21orf33#CBS#CRYAA#ICOSLG#LINC00313#LINC00319#PWP2#SAMSN1#SIK1#SMIM11#U2AF1	2.88405e-05	0.0106421
3854	NM_198155_1	C21orf33	C21orf140#C21orf33#CBS#CRYAA#ICOSLG#LINC00313#LINC00319#PWP2#SAMSN1#SIK1#SMIM11#U2AF1	1.27921e-06	0.000472027
3855	undefined	undefined	C21orf140#C21orf33#CBS#CRYAA#ICOSLG#LINC00313#LINC00319#PWP2#SAMSN1#SIK1#SMIM11#U2AF1	0.390244	144
3856	NM_000071	CBS	C21orf140#C21orf33#CBS#CRYAA#ICOSLG#LINC00313#LINC00319#NRIP1#PWP2#SIK1#SMIM11#U2AF1	0.00611247	2.5
3857	NM_000071_1	CBS	C21orf140#C21orf33#CBS#CRYAA#ICOSLG#LINC00313#LINC00319#NRIP1#PWP2#SIK1#SMIM11#U2AF1	0.0136919	5.6
3858	NM_001025203	U2AF1	C21orf140#C21orf33#CBS#CRYAA#ICOSLG#LINC00313#LINC00319#NRIP1#PWP2#SIK1#SMIM11#U2AF1	0.0596505	24.3971
3859	NM_001025203_1	U2AF1	C21orf140#C21orf33#CBS#CRYAA#ICOSLG#LINC00313#LINC00319#NRIP1#PWP2#SIK1#SMIM11#U2AF1	0.0422411	17.2766
3860	NM_001025204	U2AF1	C21orf140#C21orf33#CBS#CRYAA#ICOSLG#LINC00313#LINC00319#NRIP1#PWP2#SIK1#SMIM11#U2AF1	5.56413e-29	2.27573e-26
3861	NM_001025204_1	U2AF1	C21orf140#C21orf33#CBS#CRYAA#ICOSLG#LINC00313#LINC00319#NRIP1#PWP2#SIK1#SMIM11#U2AF1	0.00593349	2.4268
3862	NM_001178008	CBS	C21orf140#C21orf33#CBS#CRYAA#ICOSLG#LINC00313#LINC00319#NRIP1#PWP2#SIK1#SMIM11#U2AF1	0.00611247	2.5
3863	NM_001178008_1	CBS	C21orf140#C21orf33#CBS#CRYAA#ICOSLG#LINC00313#LINC00319#NRIP1#PWP2#SIK1#SMIM11#U2AF1	2.29926e-15	9.40398e-13
3864	NM_001178009	CBS	C21orf140#C21orf33#CBS#CRYAA#ICOSLG#LINC00313#LINC00319#NRIP1#PWP2#SIK1#SMIM11#U2AF1	0.00244499	1
3865	NM_001178009_1	CBS	C21orf140#C21orf33#CBS#CRYAA#ICOSLG#LINC00313#LINC00319#NRIP1#PWP2#SIK1#SMIM11#U2AF1	0.00342298	1.4
3866	NM_001283052	ICOSLG	C21orf140#C21orf33#CBS#CRYAA#ICOSLG#LINC00313#LINC00319#NRIP1#PWP2#SIK1#SMIM11#U2AF1	0	0
3867	NM_003489	NRIP1	C21orf140#C21orf33#CBS#CRYAA#ICOSLG#LINC00313#LINC00319#NRIP1#PWP2#SIK1#SMIM11#U2AF1	0.0317848	13
3868	NM_004649	C21orf33	C21orf140#C21orf33#CBS#CRYAA#ICOSLG#LINC00313#LINC00319#NRIP1#PWP2#SIK1#SMIM11#U2AF1	0.097768	39.9871
3869	NM_004649_1	C21orf33	C21orf140#C21orf33#CBS#CRYAA#ICOSLG#LINC00313#LINC00319#NRIP1#PWP2#SIK1#SMIM11#U2AF1	0.0122235	4.99941
3870	NM_005049	PWP2	C21orf140#C21orf33#CBS#CRYAA#ICOSLG#LINC00313#LINC00319#NRIP1#PWP2#SIK1#SMIM11#U2AF1	0.00244499	1
3871	NM_005049_1	PWP2	C21orf140#C21orf33#CBS#CRYAA#ICOSLG#LINC00313#LINC00319#NRIP1#PWP2#SIK1#SMIM11#U2AF1	0.0146699	6
3872	NM_006758	U2AF1	C21orf140#C21orf33#CBS#CRYAA#ICOSLG#LINC00313#LINC00319#NRIP1#PWP2#SIK1#SMIM11#U2AF1	0.0995682	40.7234
3873	NM_006758_1	U2AF1	C21orf140#C21orf33#CBS#CRYAA#ICOSLG#LINC00313#LINC00319#NRIP1#PWP2#SIK1#SMIM11#U2AF1	0.12757	52.1761
3874	NM_015259	ICOSLG	C21orf140#C21orf33#CBS#CRYAA#ICOSLG#LINC00313#LINC00319#NRIP1#PWP2#SIK1#SMIM11#U2AF1	0	0
3875	NM_058182	SMIM11	C21orf140#C21orf33#CBS#CRYAA#ICOSLG#LINC00313#LINC00319#NRIP1#PWP2#SIK1#SMIM11#U2AF1	0.0391198	16
3876	NM_058182_1	SMIM11	C21orf140#C21orf33#CBS#CRYAA#ICOSLG#LINC00313#LINC00319#NRIP1#PWP2#SIK1#SMIM11#U2AF1	0.0146699	6
3877	NM_173354	SIK1	C21orf140#C21orf33#CBS#CRYAA#ICOSLG#LINC00313#LINC00319#NRIP1#PWP2#SIK1#SMIM11#U2AF1	0.00244499	1
3878	NM_173354_1	SIK1	C21orf140#C21orf33#CBS#CRYAA#ICOSLG#LINC00313#LINC00319#NRIP1#PWP2#SIK1#SMIM11#U2AF1	0	0
3879	NM_198155	C21orf33	C21orf140#C21orf33#CBS#CRYAA#ICOSLG#LINC00313#LINC00319#NRIP1#PWP2#SIK1#SMIM11#U2AF1	3.15393e-05	0.0128996
3880	NM_198155_1	C21orf33	C21orf140#C21orf33#CBS#CRYAA#ICOSLG#LINC00313#LINC00319#NRIP1#PWP2#SIK1#SMIM11#U2AF1	1.44263e-06	0.000590034
3881	undefined	undefined	C21orf140#C21orf33#CBS#CRYAA#ICOSLG#LINC00313#LINC00319#NRIP1#PWP2#SIK1#SMIM11#U2AF1	0.418093	171
3882	NM_000071	CBS	C21orf140#C21orf33#CBS#CHODL#CRYAA#ICOSLG#LINC00313#LINC00319#PWP2#SIK1#SMIM11#U2AF1	0.00677507	2.5
3883	NM_000071_1	CBS	C21orf140#C21orf33#CBS#CHODL#CRYAA#ICOSLG#LINC00313#LINC00319#PWP2#SIK1#SMIM11#U2AF1	0.0151762	5.6
3884	NM_001025203	U2AF1	C21orf140#C21orf33#CBS#CHODL#CRYAA#ICOSLG#LINC00313#LINC00319#PWP2#SIK1#SMIM11#U2AF1	0.0661167	24.3971
3885	NM_001025203_1	U2AF1	C21orf140#C21orf33#CBS#CHODL#CRYAA#ICOSLG#LINC00313#LINC00319#PWP2#SIK1#SMIM11#U2AF1	0.04682	17.2766
3886	NM_001025204	U2AF1	C21orf140#C21orf33#CBS#CHODL#CRYAA#ICOSLG#LINC00313#LINC00319#PWP2#SIK1#SMIM11#U2AF1	1.16966e-29	4.31604e-27
3887	NM_001025204_1	U2AF1	C21orf140#C21orf33#CBS#CHODL#CRYAA#ICOSLG#LINC00313#LINC00319#PWP2#SIK1#SMIM11#U2AF1	0.00657669	2.4268
3888	NM_001178008	CBS	C21orf140#C21orf33#CBS#CHODL#CRYAA#ICOSLG#LINC00313#LINC00319#PWP2#SIK1#SMIM11#U2AF1	0.00677507	2.5
3889	NM_001178008_1	CBS	C21orf140#C21orf33#CBS#CHODL#CRYAA#ICOSLG#LINC00313#LINC00319#PWP2#SIK1#SMIM11#U2AF1	1.18323e-15	4.36614e-13
3890	NM_001178009	CBS	C21orf140#C21orf33#CBS#CHODL#CRYAA#ICOSLG#LINC00313#LINC00319#PWP2#SIK1#SMIM11#U2AF1	0.00271003	1
3891	NM_001178009_1	CBS	C21orf140#C21orf33#CBS#CHODL#CRYAA#ICOSLG#LINC00313#LINC00319#PWP2#SIK1#SMIM11#U2AF1	0.00379404	1.4
3892	NM_001283052	ICOSLG	C21orf140#C21orf33#CBS#CHODL#CRYAA#ICOSLG#LINC00313#LINC00319#PWP2#SIK1#SMIM11#U2AF1	0	0
3893	NM_004649	C21orf33	C21orf140#C21orf33#CBS#CHODL#CRYAA#ICOSLG#LINC00313#LINC00319#PWP2#SIK1#SMIM11#U2AF1	0.108372	39.9894
3894	NM_004649_1	C21orf33	C21orf140#C21orf33#CBS#CHODL#CRYAA#ICOSLG#LINC00313#LINC00319#PWP2#SIK1#SMIM11#U2AF1	0.0135489	4.99953
3895	NM_005049	PWP2	C21orf140#C21orf33#CBS#CHODL#CRYAA#ICOSLG#LINC00313#LINC00319#PWP2#SIK1#SMIM11#U2AF1	0.00271003	1
3896	NM_005049_1	PWP2	C21orf140#C21orf33#CBS#CHODL#CRYAA#ICOSLG#LINC00313#LINC00319#PWP2#SIK1#SMIM11#U2AF1	0.0162602	6
3897	NM_006758	U2AF1	C21orf140#C21orf33#CBS#CHODL#CRYAA#ICOSLG#LINC00313#LINC00319#PWP2#SIK1#SMIM11#U2AF1	0.110362	40.7234
3898	NM_006758_1	U2AF1	C21orf140#C21orf33#CBS#CHODL#CRYAA#ICOSLG#LINC00313#LINC00319#PWP2#SIK1#SMIM11#U2AF1	0.141399	52.1761
3899	NM_015259	ICOSLG	C21orf140#C21orf33#CBS#CHODL#CRYAA#ICOSLG#LINC00313#LINC00319#PWP2#SIK1#SMIM11#U2AF1	0	0
3900	NM_058182	SMIM11	C21orf140#C21orf33#CBS#CHODL#CRYAA#ICOSLG#LINC00313#LINC00319#PWP2#SIK1#SMIM11#U2AF1	0.0433604	16
3901	NM_058182_1	SMIM11	C21orf140#C21orf33#CBS#CHODL#CRYAA#ICOSLG#LINC00313#LINC00319#PWP2#SIK1#SMIM11#U2AF1	0.0162602	6
3902	NM_173354	SIK1	C21orf140#C21orf33#CBS#CHODL#CRYAA#ICOSLG#LINC00313#LINC00319#PWP2#SIK1#SMIM11#U2AF1	0.00271003	1
3903	NM_173354_1	SIK1	C21orf140#C21orf33#CBS#CHODL#CRYAA#ICOSLG#LINC00313#LINC00319#PWP2#SIK1#SMIM11#U2AF1	0	0
3904	NM_198155	C21orf33	C21orf140#C21orf33#CBS#CHODL#CRYAA#ICOSLG#LINC00313#LINC00319#PWP2#SIK1#SMIM11#U2AF1	2.88405e-05	0.0106421
3905	NM_198155_1	C21orf33	C21orf140#C21orf33#CBS#CHODL#CRYAA#ICOSLG#LINC00313#LINC00319#PWP2#SIK1#SMIM11#U2AF1	1.27921e-06	0.000472027
3906	undefined	undefined	C21orf140#C21orf33#CBS#CHODL#CRYAA#ICOSLG#LINC00313#LINC00319#PWP2#SIK1#SMIM11#U2AF1	0.390244	144
3907	NM_000071	CBS	C21orf140#C21orf33#CBS#CRYAA#ICOSLG#LINC00313#LINC00319#PWP2#SIK1#SMIM11#TMPRSS15#U2AF1	0.00677507	2.5
3908	NM_000071_1	CBS	C21orf140#C21orf33#CBS#CRYAA#ICOSLG#LINC00313#LINC00319#PWP2#SIK1#SMIM11#TMPRSS15#U2AF1	0.0151762	5.6
3909	NM_001025203	U2AF1	C21orf140#C21orf33#CBS#CRYAA#ICOSLG#LINC00313#LINC00319#PWP2#SIK1#SMIM11#TMPRSS15#U2AF1	0.0661167	24.3971
3910	NM_001025203_1	U2AF1	C21orf140#C21orf33#CBS#CRYAA#ICOSLG#LINC00313#LINC00319#PWP2#SIK1#SMIM11#TMPRSS15#U2AF1	0.04682	17.2766
3911	NM_001025204	U2AF1	C21orf140#C21orf33#CBS#CRYAA#ICOSLG#LINC00313#LINC00319#PWP2#SIK1#SMIM11#TMPRSS15#U2AF1	1.16966e-29	4.31604e-27
3912	NM_001025204_1	U2AF1	C21orf140#C21orf33#CBS#CRYAA#ICOSLG#LINC00313#LINC00319#PWP2#SIK1#SMIM11#TMPRSS15#U2AF1	0.00657669	2.4268
3913	NM_001178008	CBS	C21orf140#C21orf33#CBS#CRYAA#ICOSLG#LINC00313#LINC00319#PWP2#SIK1#SMIM11#TMPRSS15#U2AF1	0.00677507	2.5
3914	NM_001178008_1	CBS	C21orf140#C21orf33#CBS#CRYAA#ICOSLG#LINC00313#LINC00319#PWP2#SIK1#SMIM11#TMPRSS15#U2AF1	1.18323e-15	4.36614e-13
3915	NM_001178009	CBS	C21orf140#C21orf33#CBS#CRYAA#ICOSLG#LINC00313#LINC00319#PWP2#SIK1#SMIM11#TMPRSS15#U2AF1	0.00271003	1
3916	NM_001178009_1	CBS	C21orf140#C21orf33#CBS#CRYAA#ICOSLG#LINC00313#LINC00319#PWP2#SIK1#SMIM11#TMPRSS15#U2AF1	0.00379404	1.4
3917	NM_001283052	ICOSLG	C21orf140#C21orf33#CBS#CRYAA#ICOSLG#LINC00313#LINC00319#PWP2#SIK1#SMIM11#TMPRSS15#U2AF1	0	0
3918	NM_004649	C21orf33	C21orf140#C21orf33#CBS#CRYAA#ICOSLG#LINC00313#LINC00319#PWP2#SIK1#SMIM11#TMPRSS15#U2AF1	0.108372	39.9894
3919	NM_004649_1	C21orf33	C21orf140#C21orf33#CBS#CRYAA#ICOSLG#LINC00313#LINC00319#PWP2#SIK1#SMIM11#TMPRSS15#U2AF1	0.0135489	4.99953
3920	NM_005049	PWP2	C21orf140#C21orf33#CBS#CRYAA#ICOSLG#LINC00313#LINC00319#PWP2#SIK1#SMIM11#TMPRSS15#U2AF1	0.00271003	1
3921	NM_005049_1	PWP2	C21orf140#C21orf33#CBS#CRYAA#ICOSLG#LINC00313#LINC00319#PWP2#SIK1#SMIM11#TMPRSS15#U2AF1	0.0162602	6
3922	NM_006758	U2AF1	C21orf140#C21orf33#CBS#CRYAA#ICOSLG#LINC00313#LINC00319#PWP2#SIK1#SMIM11#TMPRSS15#U2AF1	0.110362	40.7234
3923	NM_006758_1	U2AF1	C21orf140#C21orf33#CBS#CRYAA#ICOSLG#LINC00313#LINC00319#PWP2#SIK1#SMIM11#TMPRSS15#U2AF1	0.141399	52.1761
3924	NM_015259	ICOSLG	C21orf140#C21orf33#CBS#CRYAA#ICOSLG#LINC00313#LINC00319#PWP2#SIK1#SMIM11#TMPRSS15#U2AF1	0	0
3925	NM_058182	SMIM11	C21orf140#C21orf33#CBS#CRYAA#ICOSLG#LINC00313#LINC00319#PWP2#SIK1#SMIM11#TMPRSS15#U2AF1	0.0433604	16
3926	NM_058182_1	SMIM11	C21orf140#C21orf33#CBS#CRYAA#ICOSLG#LINC00313#LINC00319#PWP2#SIK1#SMIM11#TMPRSS15#U2AF1	0.0162602	6
3927	NM_173354	SIK1	C21orf140#C21orf33#CBS#CRYAA#ICOSLG#LINC00313#LINC00319#PWP2#SIK1#SMIM11#TMPRSS15#U2AF1	0.00271003	1
3928	NM_173354_1	SIK1	C21orf140#C21orf33#CBS#CRYAA#ICOSLG#LINC00313#LINC00319#PWP2#SIK1#SMIM11#TMPRSS15#U2AF1	0	0
3929	NM_198155	C21orf33	C21orf140#C21orf33#CBS#CRYAA#ICOSLG#LINC00313#LINC00319#PWP2#SIK1#SMIM11#TMPRSS15#U2AF1	2.88405e-05	0.0106421
3930	NM_198155_1	C21orf33	C21orf140#C21orf33#CBS#CRYAA#ICOSLG#LINC00313#LINC00319#PWP2#SIK1#SMIM11#TMPRSS15#U2AF1	1.27921e-06	0.000472027
3931	undefined	undefined	C21orf140#C21orf33#CBS#CRYAA#ICOSLG#LINC00313#LINC00319#PWP2#SIK1#SMIM11#TMPRSS15#U2AF1	0.390244	144
3932	NM_000071	CBS	C21orf140#C21orf33#CBS#CRYAA#ICOSLG#LINC00313#LINC00319#LOC101927797#PWP2#SIK1#SMIM11#U2AF1	0.00675676	2.5
3933	NM_000071_1	CBS	C21orf140#C21orf33#CBS#CRYAA#ICOSLG#LINC00313#LINC00319#LOC101927797#PWP2#SIK1#SMIM11#U2AF1	0.0151351	5.6
3934	NM_001025203	U2AF1	C21orf140#C21orf33#CBS#CRYAA#ICOSLG#LINC00313#LINC00319#LOC101927797#PWP2#SIK1#SMIM11#U2AF1	0.065938	24.3971
3935	NM_001025203_1	U2AF1	C21orf140#C21orf33#CBS#CRYAA#ICOSLG#LINC00313#LINC00319#LOC101927797#PWP2#SIK1#SMIM11#U2AF1	0.0466935	17.2766
3936	NM_001025204	U2AF1	C21orf140#C21orf33#CBS#CRYAA#ICOSLG#LINC00313#LINC00319#LOC101927797#PWP2#SIK1#SMIM11#U2AF1	1.1665e-29	4.31604e-27
3937	NM_001025204_1	U2AF1	C21orf140#C21orf33#CBS#CRYAA#ICOSLG#LINC00313#LINC00319#LOC101927797#PWP2#SIK1#SMIM11#U2AF1	0.00655891	2.4268
3938	NM_001178008	CBS	C21orf140#C21orf33#CBS#CRYAA#ICOSLG#LINC00313#LINC00319#LOC101927797#PWP2#SIK1#SMIM11#U2AF1	0.00675676	2.5
3939	NM_001178008_1	CBS	C21orf140#C21orf33#CBS#CRYAA#ICOSLG#LINC00313#LINC00319#LOC101927797#PWP2#SIK1#SMIM11#U2AF1	1.18004e-15	4.36614e-13
3940	NM_001178009	CBS	C21orf140#C21orf33#CBS#CRYAA#ICOSLG#LINC00313#LINC00319#LOC101927797#PWP2#SIK1#SMIM11#U2AF1	0.0027027	1
3941	NM_001178009_1	CBS	C21orf140#C21orf33#CBS#CRYAA#ICOSLG#LINC00313#LINC00319#LOC101927797#PWP2#SIK1#SMIM11#U2AF1	0.00378378	1.4
3942	NM_001283052	ICOSLG	C21orf140#C21orf33#CBS#CRYAA#ICOSLG#LINC00313#LINC00319#LOC101927797#PWP2#SIK1#SMIM11#U2AF1	0	0
3943	NM_004649	C21orf33	C21orf140#C21orf33#CBS#CRYAA#ICOSLG#LINC00313#LINC00319#LOC101927797#PWP2#SIK1#SMIM11#U2AF1	0.108079	39.9894
3944	NM_004649_1	C21orf33	C21orf140#C21orf33#CBS#CRYAA#ICOSLG#LINC00313#LINC00319#LOC101927797#PWP2#SIK1#SMIM11#U2AF1	0.0135122	4.99953
3945	NM_005049	PWP2	C21orf140#C21orf33#CBS#CRYAA#ICOSLG#LINC00313#LINC00319#LOC101927797#PWP2#SIK1#SMIM11#U2AF1	0.0027027	1
3946	NM_005049_1	PWP2	C21orf140#C21orf33#CBS#CRYAA#ICOSLG#LINC00313#LINC00319#LOC101927797#PWP2#SIK1#SMIM11#U2AF1	0.0162162	6
3947	NM_006758	U2AF1	C21orf140#C21orf33#CBS#CRYAA#ICOSLG#LINC00313#LINC00319#LOC101927797#PWP2#SIK1#SMIM11#U2AF1	0.110063	40.7234
3948	NM_006758_1	U2AF1	C21orf140#C21orf33#CBS#CRYAA#ICOSLG#LINC00313#LINC00319#LOC101927797#PWP2#SIK1#SMIM11#U2AF1	0.141017	52.1761
3949	NM_015259	ICOSLG	C21orf140#C21orf33#CBS#CRYAA#ICOSLG#LINC00313#LINC00319#LOC101927797#PWP2#SIK1#SMIM11#U2AF1	0	0
3950	NM_058182	SMIM11	C21orf140#C21orf33#CBS#CRYAA#ICOSLG#LINC00313#LINC00319#LOC101927797#PWP2#SIK1#SMIM11#U2AF1	0.0432432	16
3951	NM_058182_1	SMIM11	C21orf140#C21orf33#CBS#CRYAA#ICOSLG#LINC00313#LINC00319#LOC101927797#PWP2#SIK1#SMIM11#U2AF1	0.0162162	6
3952	NM_173354	SIK1	C21orf140#C21orf33#CBS#CRYAA#ICOSLG#LINC00313#LINC00319#LOC101927797#PWP2#SIK1#SMIM11#U2AF1	0.0027027	1
3953	NM_173354_1	SIK1	C21orf140#C21orf33#CBS#CRYAA#ICOSLG#LINC00313#LINC00319#LOC101927797#PWP2#SIK1#SMIM11#U2AF1	0	0
3954	NM_198155	C21orf33	C21orf140#C21orf33#CBS#CRYAA#ICOSLG#LINC00313#LINC00319#LOC101927797#PWP2#SIK1#SMIM11#U2AF1	2.87625e-05	0.0106421
3955	NM_198155_1	C21orf33	C21orf140#C21orf33#CBS#CRYAA#ICOSLG#LINC00313#LINC00319#LOC101927797#PWP2#SIK1#SMIM11#U2AF1	1.27575e-06	0.000472027
3956	undefined	undefined	C21orf140#C21orf33#CBS#CRYAA#ICOSLG#LINC00313#LINC00319#LOC101927797#PWP2#SIK1#SMIM11#U2AF1	0.391892	145
3957	NM_000071	CBS	C21orf140#C21orf33#CBS#CRYAA#ICOSLG#LINC00313#LINC00319#NCAM2#PWP2#SIK1#SMIM11#U2AF1	0.00670241	2.5
3958	NM_000071_1	CBS	C21orf140#C21orf33#CBS#CRYAA#ICOSLG#LINC00313#LINC00319#NCAM2#PWP2#SIK1#SMIM11#U2AF1	0.0150134	5.6
3959	NM_001025203	U2AF1	C21orf140#C21orf33#CBS#CRYAA#ICOSLG#LINC00313#LINC00319#NCAM2#PWP2#SIK1#SMIM11#U2AF1	0.0654077	24.3971
3960	NM_001025203_1	U2AF1	C21orf140#C21orf33#CBS#CRYAA#ICOSLG#LINC00313#LINC00319#NCAM2#PWP2#SIK1#SMIM11#U2AF1	0.046318	17.2766
3961	NM_001025204	U2AF1	C21orf140#C21orf33#CBS#CRYAA#ICOSLG#LINC00313#LINC00319#NCAM2#PWP2#SIK1#SMIM11#U2AF1	1.15711e-29	4.31604e-27
3962	NM_001025204_1	U2AF1	C21orf140#C21orf33#CBS#CRYAA#ICOSLG#LINC00313#LINC00319#NCAM2#PWP2#SIK1#SMIM11#U2AF1	0.00650616	2.4268
3963	NM_001178008	CBS	C21orf140#C21orf33#CBS#CRYAA#ICOSLG#LINC00313#LINC00319#NCAM2#PWP2#SIK1#SMIM11#U2AF1	0.00670241	2.5
3964	NM_001178008_1	CBS	C21orf140#C21orf33#CBS#CRYAA#ICOSLG#LINC00313#LINC00319#NCAM2#PWP2#SIK1#SMIM11#U2AF1	1.17055e-15	4.36614e-13
3965	NM_001178009	CBS	C21orf140#C21orf33#CBS#CRYAA#ICOSLG#LINC00313#LINC00319#NCAM2#PWP2#SIK1#SMIM11#U2AF1	0.00268097	1
3966	NM_001178009_1	CBS	C21orf140#C21orf33#CBS#CRYAA#ICOSLG#LINC00313#LINC00319#NCAM2#PWP2#SIK1#SMIM11#U2AF1	0.00375335	1.4
3967	NM_001283052	ICOSLG	C21orf140#C21orf33#CBS#CRYAA#ICOSLG#LINC00313#LINC00319#NCAM2#PWP2#SIK1#SMIM11#U2AF1	0	0
3968	NM_004540	NCAM2	C21orf140#C21orf33#CBS#CRYAA#ICOSLG#LINC00313#LINC00319#NCAM2#PWP2#SIK1#SMIM11#U2AF1	0	0
3969	NM_004649	C21orf33	C21orf140#C21orf33#CBS#CRYAA#ICOSLG#LINC00313#LINC00319#NCAM2#PWP2#SIK1#SMIM11#U2AF1	0.10721	39.9894
3970	NM_004649_1	C21orf33	C21orf140#C21orf33#CBS#CRYAA#ICOSLG#LINC00313#LINC00319#NCAM2#PWP2#SIK1#SMIM11#U2AF1	0.0134036	4.99953
3971	NM_005049	PWP2	C21orf140#C21orf33#CBS#CRYAA#ICOSLG#LINC00313#LINC00319#NCAM2#PWP2#SIK1#SMIM11#U2AF1	0.00268097	1
3972	NM_005049_1	PWP2	C21orf140#C21orf33#CBS#CRYAA#ICOSLG#LINC00313#LINC00319#NCAM2#PWP2#SIK1#SMIM11#U2AF1	0.0160858	6
3973	NM_006758	U2AF1	C21orf140#C21orf33#CBS#CRYAA#ICOSLG#LINC00313#LINC00319#NCAM2#PWP2#SIK1#SMIM11#U2AF1	0.109178	40.7234
3974	NM_006758_1	U2AF1	C21orf140#C21orf33#CBS#CRYAA#ICOSLG#LINC00313#LINC00319#NCAM2#PWP2#SIK1#SMIM11#U2AF1	0.139882	52.1761
3975	NM_015259	ICOSLG	C21orf140#C21orf33#CBS#CRYAA#ICOSLG#LINC00313#LINC00319#NCAM2#PWP2#SIK1#SMIM11#U2AF1	0	0
3976	NM_058182	SMIM11	C21orf140#C21orf33#CBS#CRYAA#ICOSLG#LINC00313#LINC00319#NCAM2#PWP2#SIK1#SMIM11#U2AF1	0.0428954	16
3977	NM_058182_1	SMIM11	C21orf140#C21orf33#CBS#CRYAA#ICOSLG#LINC00313#LINC00319#NCAM2#PWP2#SIK1#SMIM11#U2AF1	0.0160858	6
3978	NM_173354	SIK1	C21orf140#C21orf33#CBS#CRYAA#ICOSLG#LINC00313#LINC00319#NCAM2#PWP2#SIK1#SMIM11#U2AF1	0.00268097	1
3979	NM_173354_1	SIK1	C21orf140#C21orf33#CBS#CRYAA#ICOSLG#LINC00313#LINC00319#NCAM2#PWP2#SIK1#SMIM11#U2AF1	0	0
3980	NM_198155	C21orf33	C21orf140#C21orf33#CBS#CRYAA#ICOSLG#LINC00313#LINC00319#NCAM2#PWP2#SIK1#SMIM11#U2AF1	2.85312e-05	0.0106421
3981	NM_198155_1	C21orf33	C21orf140#C21orf33#CBS#CRYAA#ICOSLG#LINC00313#LINC00319#NCAM2#PWP2#SIK1#SMIM11#U2AF1	1.26549e-06	0.000472027
3982	undefined	undefined	C21orf140#C21orf33#CBS#CRYAA#ICOSLG#LINC00313#LINC00319#NCAM2#PWP2#SIK1#SMIM11#U2AF1	0.396783	148
3983	NM_000071	CBS	C21orf140#C21orf33#CBS#CRYAA#ICOSLG#JAM2#LINC00313#LINC00319#PWP2#SIK1#SMIM11#U2AF1	0.00677507	2.5
3984	NM_000071_1	CBS	C21orf140#C21orf33#CBS#CRYAA#ICOSLG#JAM2#LINC00313#LINC00319#PWP2#SIK1#SMIM11#U2AF1	0.0151762	5.6
3985	NM_001025203	U2AF1	C21orf140#C21orf33#CBS#CRYAA#ICOSLG#JAM2#LINC00313#LINC00319#PWP2#SIK1#SMIM11#U2AF1	0.0661167	24.3971
3986	NM_001025203_1	U2AF1	C21orf140#C21orf33#CBS#CRYAA#ICOSLG#JAM2#LINC00313#LINC00319#PWP2#SIK1#SMIM11#U2AF1	0.04682	17.2766
3987	NM_001025204	U2AF1	C21orf140#C21orf33#CBS#CRYAA#ICOSLG#JAM2#LINC00313#LINC00319#PWP2#SIK1#SMIM11#U2AF1	1.16966e-29	4.31604e-27
3988	NM_001025204_1	U2AF1	C21orf140#C21orf33#CBS#CRYAA#ICOSLG#JAM2#LINC00313#LINC00319#PWP2#SIK1#SMIM11#U2AF1	0.00657669	2.4268
3989	NM_001178008	CBS	C21orf140#C21orf33#CBS#CRYAA#ICOSLG#JAM2#LINC00313#LINC00319#PWP2#SIK1#SMIM11#U2AF1	0.00677507	2.5
3990	NM_001178008_1	CBS	C21orf140#C21orf33#CBS#CRYAA#ICOSLG#JAM2#LINC00313#LINC00319#PWP2#SIK1#SMIM11#U2AF1	1.18323e-15	4.36614e-13
3991	NM_001178009	CBS	C21orf140#C21orf33#CBS#CRYAA#ICOSLG#JAM2#LINC00313#LINC00319#PWP2#SIK1#SMIM11#U2AF1	0.00271003	1
3992	NM_001178009_1	CBS	C21orf140#C21orf33#CBS#CRYAA#ICOSLG#JAM2#LINC00313#LINC00319#PWP2#SIK1#SMIM11#U2AF1	0.00379404	1.4
3993	NM_001283052	ICOSLG	C21orf140#C21orf33#CBS#CRYAA#ICOSLG#JAM2#LINC00313#LINC00319#PWP2#SIK1#SMIM11#U2AF1	0	0
3994	NM_004649	C21orf33	C21orf140#C21orf33#CBS#CRYAA#ICOSLG#JAM2#LINC00313#LINC00319#PWP2#SIK1#SMIM11#U2AF1	0.108372	39.9894
3995	NM_004649_1	C21orf33	C21orf140#C21orf33#CBS#CRYAA#ICOSLG#JAM2#LINC00313#LINC00319#PWP2#SIK1#SMIM11#U2AF1	0.0135489	4.99953
3996	NM_005049	PWP2	C21orf140#C21orf33#CBS#CRYAA#ICOSLG#JAM2#LINC00313#LINC00319#PWP2#SIK1#SMIM11#U2AF1	0.00271003	1
3997	NM_005049_1	PWP2	C21orf140#C21orf33#CBS#CRYAA#ICOSLG#JAM2#LINC00313#LINC00319#PWP2#SIK1#SMIM11#U2AF1	0.0162602	6
3998	NM_006758	U2AF1	C21orf140#C21orf33#CBS#CRYAA#ICOSLG#JAM2#LINC00313#LINC00319#PWP2#SIK1#SMIM11#U2AF1	0.110362	40.7234
3999	NM_006758_1	U2AF1	C21orf140#C21orf33#CBS#CRYAA#ICOSLG#JAM2#LINC00313#LINC00319#PWP2#SIK1#SMIM11#U2AF1	0.141399	52.1761
4000	NM_015259	ICOSLG	C21orf140#C21orf33#CBS#CRYAA#ICOSLG#JAM2#LINC00313#LINC00319#PWP2#SIK1#SMIM11#U2AF1	0	0
4001	NM_058182	SMIM11	C21orf140#C21orf33#CBS#CRYAA#ICOSLG#JAM2#LINC00313#LINC00319#PWP2#SIK1#SMIM11#U2AF1	0.0433604	16
4002	NM_058182_1	SMIM11	C21orf140#C21orf33#CBS#CRYAA#ICOSLG#JAM2#LINC00313#LINC00319#PWP2#SIK1#SMIM11#U2AF1	0.0162602	6
4003	NM_173354	SIK1	C21orf140#C21orf33#CBS#CRYAA#ICOSLG#JAM2#LINC00313#LINC00319#PWP2#SIK1#SMIM11#U2AF1	0.00271003	1
4004	NM_173354_1	SIK1	C21orf140#C21orf33#CBS#CRYAA#ICOSLG#JAM2#LINC00313#LINC00319#PWP2#SIK1#SMIM11#U2AF1	0	0
4005	NM_198155	C21orf33	C21orf140#C21orf33#CBS#CRYAA#ICOSLG#JAM2#LINC00313#LINC00319#PWP2#SIK1#SMIM11#U2AF1	2.88405e-05	0.0106421
4006	NM_198155_1	C21orf33	C21orf140#C21orf33#CBS#CRYAA#ICOSLG#JAM2#LINC00313#LINC00319#PWP2#SIK1#SMIM11#U2AF1	1.27921e-06	0.000472027
4007	undefined	undefined	C21orf140#C21orf33#CBS#CRYAA#ICOSLG#JAM2#LINC00313#LINC00319#PWP2#SIK1#SMIM11#U2AF1	0.390244	144
4008	NM_000071	CBS	C21orf140#C21orf33#CBS#CRYAA#ICOSLG#LINC00313#LINC00319#N6AMT1#PWP2#SIK1#SMIM11#U2AF1	0.00664894	2.5
4009	NM_000071_1	CBS	C21orf140#C21orf33#CBS#CRYAA#ICOSLG#LINC00313#LINC00319#N6AMT1#PWP2#SIK1#SMIM11#U2AF1	0.0148936	5.6
4010	NM_001025203	U2AF1	C21orf140#C21orf33#CBS#CRYAA#ICOSLG#LINC00313#LINC00319#N6AMT1#PWP2#SIK1#SMIM11#U2AF1	0.0648858	24.3971
4011	NM_001025203_1	U2AF1	C21orf140#C21orf33#CBS#CRYAA#ICOSLG#LINC00313#LINC00319#N6AMT1#PWP2#SIK1#SMIM11#U2AF1	0.0459484	17.2766
4012	NM_001025204	U2AF1	C21orf140#C21orf33#CBS#CRYAA#ICOSLG#LINC00313#LINC00319#N6AMT1#PWP2#SIK1#SMIM11#U2AF1	1.14788e-29	4.31604e-27
4013	NM_001025204_1	U2AF1	C21orf140#C21orf33#CBS#CRYAA#ICOSLG#LINC00313#LINC00319#N6AMT1#PWP2#SIK1#SMIM11#U2AF1	0.00645425	2.4268
4014	NM_001178008	CBS	C21orf140#C21orf33#CBS#CRYAA#ICOSLG#LINC00313#LINC00319#N6AMT1#PWP2#SIK1#SMIM11#U2AF1	0.00664894	2.5
4015	NM_001178008_1	CBS	C21orf140#C21orf33#CBS#CRYAA#ICOSLG#LINC00313#LINC00319#N6AMT1#PWP2#SIK1#SMIM11#U2AF1	1.16121e-15	4.36614e-13
4016	NM_001178009	CBS	C21orf140#C21orf33#CBS#CRYAA#ICOSLG#LINC00313#LINC00319#N6AMT1#PWP2#SIK1#SMIM11#U2AF1	0.00265957	1
4017	NM_001178009_1	CBS	C21orf140#C21orf33#CBS#CRYAA#ICOSLG#LINC00313#LINC00319#N6AMT1#PWP2#SIK1#SMIM11#U2AF1	0.0037234	1.4
4018	NM_001283052	ICOSLG	C21orf140#C21orf33#CBS#CRYAA#ICOSLG#LINC00313#LINC00319#N6AMT1#PWP2#SIK1#SMIM11#U2AF1	0	0
4019	NM_004649	C21orf33	C21orf140#C21orf33#CBS#CRYAA#ICOSLG#LINC00313#LINC00319#N6AMT1#PWP2#SIK1#SMIM11#U2AF1	0.106355	39.9894
4020	NM_004649_1	C21orf33	C21orf140#C21orf33#CBS#CRYAA#ICOSLG#LINC00313#LINC00319#N6AMT1#PWP2#SIK1#SMIM11#U2AF1	0.0132966	4.99953
4021	NM_005049	PWP2	C21orf140#C21orf33#CBS#CRYAA#ICOSLG#LINC00313#LINC00319#N6AMT1#PWP2#SIK1#SMIM11#U2AF1	0.00265957	1
4022	NM_005049_1	PWP2	C21orf140#C21orf33#CBS#CRYAA#ICOSLG#LINC00313#LINC00319#N6AMT1#PWP2#SIK1#SMIM11#U2AF1	0.0159574	6
4023	NM_006758	U2AF1	C21orf140#C21orf33#CBS#CRYAA#ICOSLG#LINC00313#LINC00319#N6AMT1#PWP2#SIK1#SMIM11#U2AF1	0.108307	40.7234
4024	NM_006758_1	U2AF1	C21orf140#C21orf33#CBS#CRYAA#ICOSLG#LINC00313#LINC00319#N6AMT1#PWP2#SIK1#SMIM11#U2AF1	0.138766	52.1761
4025	NM_013240	N6AMT1	C21orf140#C21orf33#CBS#CRYAA#ICOSLG#LINC00313#LINC00319#N6AMT1#PWP2#SIK1#SMIM11#U2AF1	9.67548e-15	3.63798e-12
4026	NM_015259	ICOSLG	C21orf140#C21orf33#CBS#CRYAA#ICOSLG#LINC00313#LINC00319#N6AMT1#PWP2#SIK1#SMIM11#U2AF1	0	0
4027	NM_058182	SMIM11	C21orf140#C21orf33#CBS#CRYAA#ICOSLG#LINC00313#LINC00319#N6AMT1#PWP2#SIK1#SMIM11#U2AF1	0.0425532	16
4028	NM_058182_1	SMIM11	C21orf140#C21orf33#CBS#CRYAA#ICOSLG#LINC00313#LINC00319#N6AMT1#PWP2#SIK1#SMIM11#U2AF1	0.0159574	6
4029	NM_173354	SIK1	C21orf140#C21orf33#CBS#CRYAA#ICOSLG#LINC00313#LINC00319#N6AMT1#PWP2#SIK1#SMIM11#U2AF1	0.00265957	1
4030	NM_173354_1	SIK1	C21orf140#C21orf33#CBS#CRYAA#ICOSLG#LINC00313#LINC00319#N6AMT1#PWP2#SIK1#SMIM11#U2AF1	0	0
4031	NM_182749	N6AMT1	C21orf140#C21orf33#CBS#CRYAA#ICOSLG#LINC00313#LINC00319#N6AMT1#PWP2#SIK1#SMIM11#U2AF1	0.00531915	2
4032	NM_198155	C21orf33	C21orf140#C21orf33#CBS#CRYAA#ICOSLG#LINC00313#LINC00319#N6AMT1#PWP2#SIK1#SMIM11#U2AF1	2.83036e-05	0.0106421
4033	NM_198155_1	C21orf33	C21orf140#C21orf33#CBS#CRYAA#ICOSLG#LINC00313#LINC00319#N6AMT1#PWP2#SIK1#SMIM11#U2AF1	1.25539e-06	0.000472027
4034	NR_047510	N6AMT1	C21orf140#C21orf33#CBS#CRYAA#ICOSLG#LINC00313#LINC00319#N6AMT1#PWP2#SIK1#SMIM11#U2AF1	0.00797872	3
4035	undefined	undefined	C21orf140#C21orf33#CBS#CRYAA#ICOSLG#LINC00313#LINC00319#N6AMT1#PWP2#SIK1#SMIM11#U2AF1	0.388298	146
4036	NM_000071	CBS	C21orf140#C21orf33#CBS#CRYAA#ICOSLG#LINC00313#LINC00319#PWP2#SIK1#SMIM11#TIAM1#U2AF1	0.00666667	2.5
4037	NM_000071_1	CBS	C21orf140#C21orf33#CBS#CRYAA#ICOSLG#LINC00313#LINC00319#PWP2#SIK1#SMIM11#TIAM1#U2AF1	0.0149333	5.6
4038	NM_001025203	U2AF1	C21orf140#C21orf33#CBS#CRYAA#ICOSLG#LINC00313#LINC00319#PWP2#SIK1#SMIM11#TIAM1#U2AF1	0.0650588	24.3971
4039	NM_001025203_1	U2AF1	C21orf140#C21orf33#CBS#CRYAA#ICOSLG#LINC00313#LINC00319#PWP2#SIK1#SMIM11#TIAM1#U2AF1	0.0460709	17.2766
4040	NM_001025204	U2AF1	C21orf140#C21orf33#CBS#CRYAA#ICOSLG#LINC00313#LINC00319#PWP2#SIK1#SMIM11#TIAM1#U2AF1	1.15094e-29	4.31604e-27
4041	NM_001025204_1	U2AF1	C21orf140#C21orf33#CBS#CRYAA#ICOSLG#LINC00313#LINC00319#PWP2#SIK1#SMIM11#TIAM1#U2AF1	0.00647146	2.4268
4042	NM_001178008	CBS	C21orf140#C21orf33#CBS#CRYAA#ICOSLG#LINC00313#LINC00319#PWP2#SIK1#SMIM11#TIAM1#U2AF1	0.00666667	2.5
4043	NM_001178008_1	CBS	C21orf140#C21orf33#CBS#CRYAA#ICOSLG#LINC00313#LINC00319#PWP2#SIK1#SMIM11#TIAM1#U2AF1	1.1643e-15	4.36614e-13
4044	NM_001178009	CBS	C21orf140#C21orf33#CBS#CRYAA#ICOSLG#LINC00313#LINC00319#PWP2#SIK1#SMIM11#TIAM1#U2AF1	0.00266667	1
4045	NM_001178009_1	CBS	C21orf140#C21orf33#CBS#CRYAA#ICOSLG#LINC00313#LINC00319#PWP2#SIK1#SMIM11#TIAM1#U2AF1	0.00373333	1.4
4046	NM_001283052	ICOSLG	C21orf140#C21orf33#CBS#CRYAA#ICOSLG#LINC00313#LINC00319#PWP2#SIK1#SMIM11#TIAM1#U2AF1	0	0
4047	NM_003253	TIAM1	C21orf140#C21orf33#CBS#CRYAA#ICOSLG#LINC00313#LINC00319#PWP2#SIK1#SMIM11#TIAM1#U2AF1	0.00266667	1
4048	NM_004649	C21orf33	C21orf140#C21orf33#CBS#CRYAA#ICOSLG#LINC00313#LINC00319#PWP2#SIK1#SMIM11#TIAM1#U2AF1	0.106638	39.9894
4049	NM_004649_1	C21orf33	C21orf140#C21orf33#CBS#CRYAA#ICOSLG#LINC00313#LINC00319#PWP2#SIK1#SMIM11#TIAM1#U2AF1	0.0133321	4.99953
4050	NM_005049	PWP2	C21orf140#C21orf33#CBS#CRYAA#ICOSLG#LINC00313#LINC00319#PWP2#SIK1#SMIM11#TIAM1#U2AF1	0.00266667	1
4051	NM_005049_1	PWP2	C21orf140#C21orf33#CBS#CRYAA#ICOSLG#LINC00313#LINC00319#PWP2#SIK1#SMIM11#TIAM1#U2AF1	0.016	6
4052	NM_006758	U2AF1	C21orf140#C21orf33#CBS#CRYAA#ICOSLG#LINC00313#LINC00319#PWP2#SIK1#SMIM11#TIAM1#U2AF1	0.108596	40.7234
4053	NM_006758_1	U2AF1	C21orf140#C21orf33#CBS#CRYAA#ICOSLG#LINC00313#LINC00319#PWP2#SIK1#SMIM11#TIAM1#U2AF1	0.139136	52.1761
4054	NM_015259	ICOSLG	C21orf140#C21orf33#CBS#CRYAA#ICOSLG#LINC00313#LINC00319#PWP2#SIK1#SMIM11#TIAM1#U2AF1	0	0
4055	NM_058182	SMIM11	C21orf140#C21orf33#CBS#CRYAA#ICOSLG#LINC00313#LINC00319#PWP2#SIK1#SMIM11#TIAM1#U2AF1	0.0426667	16
4056	NM_058182_1	SMIM11	C21orf140#C21orf33#CBS#CRYAA#ICOSLG#LINC00313#LINC00319#PWP2#SIK1#SMIM11#TIAM1#U2AF1	0.016	6
4057	NM_173354	SIK1	C21orf140#C21orf33#CBS#CRYAA#ICOSLG#LINC00313#LINC00319#PWP2#SIK1#SMIM11#TIAM1#U2AF1	0.00266667	1
4058	NM_173354_1	SIK1	C21orf140#C21orf33#CBS#CRYAA#ICOSLG#LINC00313#LINC00319#PWP2#SIK1#SMIM11#TIAM1#U2AF1	0	0
4059	NM_198155	C21orf33	C21orf140#C21orf33#CBS#CRYAA#ICOSLG#LINC00313#LINC00319#PWP2#SIK1#SMIM11#TIAM1#U2AF1	2.8379e-05	0.0106421
4060	NM_198155_1	C21orf33	C21orf140#C21orf33#CBS#CRYAA#ICOSLG#LINC00313#LINC00319#PWP2#SIK1#SMIM11#TIAM1#U2AF1	1.25874e-06	0.000472027
4061	undefined	undefined	C21orf140#C21orf33#CBS#CRYAA#ICOSLG#LINC00313#LINC00319#PWP2#SIK1#SMIM11#TIAM1#U2AF1	0.397333	149
4062	NM_000071	CBS	C21orf140#C21orf33#CBS#CRYAA#HUNK#ICOSLG#LINC00313#LINC00319#PWP2#SIK1#SMIM11#U2AF1	0.00675676	2.5
4063	NM_000071_1	CBS	C21orf140#C21orf33#CBS#CRYAA#HUNK#ICOSLG#LINC00313#LINC00319#PWP2#SIK1#SMIM11#U2AF1	0.0151351	5.6
4064	NM_001025203	U2AF1	C21orf140#C21orf33#CBS#CRYAA#HUNK#ICOSLG#LINC00313#LINC00319#PWP2#SIK1#SMIM11#U2AF1	0.065938	24.3971
4065	NM_001025203_1	U2AF1	C21orf140#C21orf33#CBS#CRYAA#HUNK#ICOSLG#LINC00313#LINC00319#PWP2#SIK1#SMIM11#U2AF1	0.0466935	17.2766
4066	NM_001025204	U2AF1	C21orf140#C21orf33#CBS#CRYAA#HUNK#ICOSLG#LINC00313#LINC00319#PWP2#SIK1#SMIM11#U2AF1	1.1665e-29	4.31604e-27
4067	NM_001025204_1	U2AF1	C21orf140#C21orf33#CBS#CRYAA#HUNK#ICOSLG#LINC00313#LINC00319#PWP2#SIK1#SMIM11#U2AF1	0.00655891	2.4268
4068	NM_001178008	CBS	C21orf140#C21orf33#CBS#CRYAA#HUNK#ICOSLG#LINC00313#LINC00319#PWP2#SIK1#SMIM11#U2AF1	0.00675676	2.5
4069	NM_001178008_1	CBS	C21orf140#C21orf33#CBS#CRYAA#HUNK#ICOSLG#LINC00313#LINC00319#PWP2#SIK1#SMIM11#U2AF1	1.18004e-15	4.36614e-13
4070	NM_001178009	CBS	C21orf140#C21orf33#CBS#CRYAA#HUNK#ICOSLG#LINC00313#LINC00319#PWP2#SIK1#SMIM11#U2AF1	0.0027027	1
4071	NM_001178009_1	CBS	C21orf140#C21orf33#CBS#CRYAA#HUNK#ICOSLG#LINC00313#LINC00319#PWP2#SIK1#SMIM11#U2AF1	0.00378378	1.4
4072	NM_001283052	ICOSLG	C21orf140#C21orf33#CBS#CRYAA#HUNK#ICOSLG#LINC00313#LINC00319#PWP2#SIK1#SMIM11#U2AF1	0	0
4073	NM_004649	C21orf33	C21orf140#C21orf33#CBS#CRYAA#HUNK#ICOSLG#LINC00313#LINC00319#PWP2#SIK1#SMIM11#U2AF1	0.108079	39.9894
4074	NM_004649_1	C21orf33	C21orf140#C21orf33#CBS#CRYAA#HUNK#ICOSLG#LINC00313#LINC00319#PWP2#SIK1#SMIM11#U2AF1	0.0135122	4.99953
4075	NM_005049	PWP2	C21orf140#C21orf33#CBS#CRYAA#HUNK#ICOSLG#LINC00313#LINC00319#PWP2#SIK1#SMIM11#U2AF1	0.0027027	1
4076	NM_005049_1	PWP2	C21orf140#C21orf33#CBS#CRYAA#HUNK#ICOSLG#LINC00313#LINC00319#PWP2#SIK1#SMIM11#U2AF1	0.0162162	6
4077	NM_006758	U2AF1	C21orf140#C21orf33#CBS#CRYAA#HUNK#ICOSLG#LINC00313#LINC00319#PWP2#SIK1#SMIM11#U2AF1	0.110063	40.7234
4078	NM_006758_1	U2AF1	C21orf140#C21orf33#CBS#CRYAA#HUNK#ICOSLG#LINC00313#LINC00319#PWP2#SIK1#SMIM11#U2AF1	0.141017	52.1761
4079	NM_014586	HUNK	C21orf140#C21orf33#CBS#CRYAA#HUNK#ICOSLG#LINC00313#LINC00319#PWP2#SIK1#SMIM11#U2AF1	0.0027027	1
4080	NM_015259	ICOSLG	C21orf140#C21orf33#CBS#CRYAA#HUNK#ICOSLG#LINC00313#LINC00319#PWP2#SIK1#SMIM11#U2AF1	0	0
4081	NM_058182	SMIM11	C21orf140#C21orf33#CBS#CRYAA#HUNK#ICOSLG#LINC00313#LINC00319#PWP2#SIK1#SMIM11#U2AF1	0.0432432	16
4082	NM_058182_1	SMIM11	C21orf140#C21orf33#CBS#CRYAA#HUNK#ICOSLG#LINC00313#LINC00319#PWP2#SIK1#SMIM11#U2AF1	0.0162162	6
4083	NM_173354	SIK1	C21orf140#C21orf33#CBS#CRYAA#HUNK#ICOSLG#LINC00313#LINC00319#PWP2#SIK1#SMIM11#U2AF1	0.0027027	1
4084	NM_173354_1	SIK1	C21orf140#C21orf33#CBS#CRYAA#HUNK#ICOSLG#LINC00313#LINC00319#PWP2#SIK1#SMIM11#U2AF1	0	0
4085	NM_198155	C21orf33	C21orf140#C21orf33#CBS#CRYAA#HUNK#ICOSLG#LINC00313#LINC00319#PWP2#SIK1#SMIM11#U2AF1	2.87625e-05	0.0106421
4086	NM_198155_1	C21orf33	C21orf140#C21orf33#CBS#CRYAA#HUNK#ICOSLG#LINC00313#LINC00319#PWP2#SIK1#SMIM11#U2AF1	1.27575e-06	0.000472027
4087	undefined	undefined	C21orf140#C21orf33#CBS#CRYAA#HUNK#ICOSLG#LINC00313#LINC00319#PWP2#SIK1#SMIM11#U2AF1	0.389189	144
4088	NM_000071	CBS	C21orf140#C21orf33#CBS#CRYAA#ICOSLG#LINC00313#LINC00319#PWP2#SIK1#SMIM11#U2AF1#URB1	0.0066313	2.5
4089	NM_000071_1	CBS	C21orf140#C21orf33#CBS#CRYAA#ICOSLG#LINC00313#LINC00319#PWP2#SIK1#SMIM11#U2AF1#URB1	0.0148541	5.6
4090	NM_001025203	U2AF1	C21orf140#C21orf33#CBS#CRYAA#ICOSLG#LINC00313#LINC00319#PWP2#SIK1#SMIM11#U2AF1#URB1	0.0647137	24.3971
4091	NM_001025203_1	U2AF1	C21orf140#C21orf33#CBS#CRYAA#ICOSLG#LINC00313#LINC00319#PWP2#SIK1#SMIM11#U2AF1#URB1	0.0458265	17.2766
4092	NM_001025204	U2AF1	C21orf140#C21orf33#CBS#CRYAA#ICOSLG#LINC00313#LINC00319#PWP2#SIK1#SMIM11#U2AF1#URB1	1.14484e-29	4.31604e-27
4093	NM_001025204_1	U2AF1	C21orf140#C21orf33#CBS#CRYAA#ICOSLG#LINC00313#LINC00319#PWP2#SIK1#SMIM11#U2AF1#URB1	0.00643713	2.4268
4094	NM_001178008	CBS	C21orf140#C21orf33#CBS#CRYAA#ICOSLG#LINC00313#LINC00319#PWP2#SIK1#SMIM11#U2AF1#URB1	0.0066313	2.5
4095	NM_001178008_1	CBS	C21orf140#C21orf33#CBS#CRYAA#ICOSLG#LINC00313#LINC00319#PWP2#SIK1#SMIM11#U2AF1#URB1	1.15813e-15	4.36614e-13
4096	NM_001178009	CBS	C21orf140#C21orf33#CBS#CRYAA#ICOSLG#LINC00313#LINC00319#PWP2#SIK1#SMIM11#U2AF1#URB1	0.00265252	1
4097	NM_001178009_1	CBS	C21orf140#C21orf33#CBS#CRYAA#ICOSLG#LINC00313#LINC00319#PWP2#SIK1#SMIM11#U2AF1#URB1	0.00371353	1.4
4098	NM_001283052	ICOSLG	C21orf140#C21orf33#CBS#CRYAA#ICOSLG#LINC00313#LINC00319#PWP2#SIK1#SMIM11#U2AF1#URB1	0	0
4099	NM_004649	C21orf33	C21orf140#C21orf33#CBS#CRYAA#ICOSLG#LINC00313#LINC00319#PWP2#SIK1#SMIM11#U2AF1#URB1	0.106073	39.9894
4100	NM_004649_1	C21orf33	C21orf140#C21orf33#CBS#CRYAA#ICOSLG#LINC00313#LINC00319#PWP2#SIK1#SMIM11#U2AF1#URB1	0.0132613	4.99953
4101	NM_005049	PWP2	C21orf140#C21orf33#CBS#CRYAA#ICOSLG#LINC00313#LINC00319#PWP2#SIK1#SMIM11#U2AF1#URB1	0.00265252	1
4102	NM_005049_1	PWP2	C21orf140#C21orf33#CBS#CRYAA#ICOSLG#LINC00313#LINC00319#PWP2#SIK1#SMIM11#U2AF1#URB1	0.0159151	6
4103	NM_006758	U2AF1	C21orf140#C21orf33#CBS#CRYAA#ICOSLG#LINC00313#LINC00319#PWP2#SIK1#SMIM11#U2AF1#URB1	0.10802	40.7234
4104	NM_006758_1	U2AF1	C21orf140#C21orf33#CBS#CRYAA#ICOSLG#LINC00313#LINC00319#PWP2#SIK1#SMIM11#U2AF1#URB1	0.138398	52.1761
4105	NM_014825	URB1	C21orf140#C21orf33#CBS#CRYAA#ICOSLG#LINC00313#LINC00319#PWP2#SIK1#SMIM11#U2AF1#URB1	0.0159151	6
4106	NM_015259	ICOSLG	C21orf140#C21orf33#CBS#CRYAA#ICOSLG#LINC00313#LINC00319#PWP2#SIK1#SMIM11#U2AF1#URB1	0	0
4107	NM_058182	SMIM11	C21orf140#C21orf33#CBS#CRYAA#ICOSLG#LINC00313#LINC00319#PWP2#SIK1#SMIM11#U2AF1#URB1	0.0424403	16
4108	NM_058182_1	SMIM11	C21orf140#C21orf33#CBS#CRYAA#ICOSLG#LINC00313#LINC00319#PWP2#SIK1#SMIM11#U2AF1#URB1	0.0159151	6
4109	NM_173354	SIK1	C21orf140#C21orf33#CBS#CRYAA#ICOSLG#LINC00313#LINC00319#PWP2#SIK1#SMIM11#U2AF1#URB1	0.00265252	1
4110	NM_173354_1	SIK1	C21orf140#C21orf33#CBS#CRYAA#ICOSLG#LINC00313#LINC00319#PWP2#SIK1#SMIM11#U2AF1#URB1	0	0
4111	NM_198155	C21orf33	C21orf140#C21orf33#CBS#CRYAA#ICOSLG#LINC00313#LINC00319#PWP2#SIK1#SMIM11#U2AF1#URB1	2.82285e-05	0.0106421
4112	NM_198155_1	C21orf33	C21orf140#C21orf33#CBS#CRYAA#ICOSLG#LINC00313#LINC00319#PWP2#SIK1#SMIM11#U2AF1#URB1	1.25206e-06	0.000472027
4113	undefined	undefined	C21orf140#C21orf33#CBS#CRYAA#ICOSLG#LINC00313#LINC00319#PWP2#SIK1#SMIM11#U2AF1#URB1	0.387268	146
4114	NM_000071	CBS	C21orf140#C21orf33#CBS#CRYAA#ICOSLG#LINC00313#LINC00319#PWP2#SIK1#SMIM11#SYNJ1#U2AF1	0.00672043	2.5
4115	NM_000071_1	CBS	C21orf140#C21orf33#CBS#CRYAA#ICOSLG#LINC00313#LINC00319#PWP2#SIK1#SMIM11#SYNJ1#U2AF1	0.0150538	5.6
4116	NM_001025203	U2AF1	C21orf140#C21orf33#CBS#CRYAA#ICOSLG#LINC00313#LINC00319#PWP2#SIK1#SMIM11#SYNJ1#U2AF1	0.0655835	24.3971
4117	NM_001025203_1	U2AF1	C21orf140#C21orf33#CBS#CRYAA#ICOSLG#LINC00313#LINC00319#PWP2#SIK1#SMIM11#SYNJ1#U2AF1	0.0464425	17.2766
4118	NM_001025204	U2AF1	C21orf140#C21orf33#CBS#CRYAA#ICOSLG#LINC00313#LINC00319#PWP2#SIK1#SMIM11#SYNJ1#U2AF1	1.16023e-29	4.31604e-27
4119	NM_001025204_1	U2AF1	C21orf140#C21orf33#CBS#CRYAA#ICOSLG#LINC00313#LINC00319#PWP2#SIK1#SMIM11#SYNJ1#U2AF1	0.00652365	2.4268
4120	NM_001160302	SYNJ1	C21orf140#C21orf33#CBS#CRYAA#ICOSLG#LINC00313#LINC00319#PWP2#SIK1#SMIM11#SYNJ1#U2AF1	0	0
4121	NM_001160306	SYNJ1	C21orf140#C21orf33#CBS#CRYAA#ICOSLG#LINC00313#LINC00319#PWP2#SIK1#SMIM11#SYNJ1#U2AF1	0	0
4122	NM_001178008	CBS	C21orf140#C21orf33#CBS#CRYAA#ICOSLG#LINC00313#LINC00319#PWP2#SIK1#SMIM11#SYNJ1#U2AF1	0.00672043	2.5
4123	NM_001178008_1	CBS	C21orf140#C21orf33#CBS#CRYAA#ICOSLG#LINC00313#LINC00319#PWP2#SIK1#SMIM11#SYNJ1#U2AF1	1.17369e-15	4.36614e-13
4124	NM_001178009	CBS	C21orf140#C21orf33#CBS#CRYAA#ICOSLG#LINC00313#LINC00319#PWP2#SIK1#SMIM11#SYNJ1#U2AF1	0.00268817	1
4125	NM_001178009_1	CBS	C21orf140#C21orf33#CBS#CRYAA#ICOSLG#LINC00313#LINC00319#PWP2#SIK1#SMIM11#SYNJ1#U2AF1	0.00376344	1.4
4126	NM_001283052	ICOSLG	C21orf140#C21orf33#CBS#CRYAA#ICOSLG#LINC00313#LINC00319#PWP2#SIK1#SMIM11#SYNJ1#U2AF1	0	0
4127	NM_003895	SYNJ1	C21orf140#C21orf33#CBS#CRYAA#ICOSLG#LINC00313#LINC00319#PWP2#SIK1#SMIM11#SYNJ1#U2AF1	0	0
4128	NM_004649	C21orf33	C21orf140#C21orf33#CBS#CRYAA#ICOSLG#LINC00313#LINC00319#PWP2#SIK1#SMIM11#SYNJ1#U2AF1	0.107498	39.9894
4129	NM_004649_1	C21orf33	C21orf140#C21orf33#CBS#CRYAA#ICOSLG#LINC00313#LINC00319#PWP2#SIK1#SMIM11#SYNJ1#U2AF1	0.0134396	4.99953
4130	NM_005049	PWP2	C21orf140#C21orf33#CBS#CRYAA#ICOSLG#LINC00313#LINC00319#PWP2#SIK1#SMIM11#SYNJ1#U2AF1	0.00268817	1
4131	NM_005049_1	PWP2	C21orf140#C21orf33#CBS#CRYAA#ICOSLG#LINC00313#LINC00319#PWP2#SIK1#SMIM11#SYNJ1#U2AF1	0.016129	6
4132	NM_006758	U2AF1	C21orf140#C21orf33#CBS#CRYAA#ICOSLG#LINC00313#LINC00319#PWP2#SIK1#SMIM11#SYNJ1#U2AF1	0.109472	40.7234
4133	NM_006758_1	U2AF1	C21orf140#C21orf33#CBS#CRYAA#ICOSLG#LINC00313#LINC00319#PWP2#SIK1#SMIM11#SYNJ1#U2AF1	0.140258	52.1761
4134	NM_015259	ICOSLG	C21orf140#C21orf33#CBS#CRYAA#ICOSLG#LINC00313#LINC00319#PWP2#SIK1#SMIM11#SYNJ1#U2AF1	0	0
4135	NM_058182	SMIM11	C21orf140#C21orf33#CBS#CRYAA#ICOSLG#LINC00313#LINC00319#PWP2#SIK1#SMIM11#SYNJ1#U2AF1	0.0430108	16
4136	NM_058182_1	SMIM11	C21orf140#C21orf33#CBS#CRYAA#ICOSLG#LINC00313#LINC00319#PWP2#SIK1#SMIM11#SYNJ1#U2AF1	0.016129	6
4137	NM_173354	SIK1	C21orf140#C21orf33#CBS#CRYAA#ICOSLG#LINC00313#LINC00319#PWP2#SIK1#SMIM11#SYNJ1#U2AF1	0.00268817	1
4138	NM_173354_1	SIK1	C21orf140#C21orf33#CBS#CRYAA#ICOSLG#LINC00313#LINC00319#PWP2#SIK1#SMIM11#SYNJ1#U2AF1	0	0
4139	NM_198155	C21orf33	C21orf140#C21orf33#CBS#CRYAA#ICOSLG#LINC00313#LINC00319#PWP2#SIK1#SMIM11#SYNJ1#U2AF1	2.86079e-05	0.0106421
4140	NM_198155_1	C21orf33	C21orf140#C21orf33#CBS#CRYAA#ICOSLG#LINC00313#LINC00319#PWP2#SIK1#SMIM11#SYNJ1#U2AF1	1.26889e-06	0.000472027
4141	NM_203446	SYNJ1	C21orf140#C21orf33#CBS#CRYAA#ICOSLG#LINC00313#LINC00319#PWP2#SIK1#SMIM11#SYNJ1#U2AF1	0	0
4142	undefined	undefined	C21orf140#C21orf33#CBS#CRYAA#ICOSLG#LINC00313#LINC00319#PWP2#SIK1#SMIM11#SYNJ1#U2AF1	0.395161	147
4143	NM_000071	CBS	C21orf140#C21orf33#CBS#CRYAA#ICOSLG#LINC00313#LINC00319#PAXBP1#PAXBP1-AS1#PWP2#SIK1#SMIM11#U2AF1	0.00649351	2.5
4144	NM_000071_1	CBS	C21orf140#C21orf33#CBS#CRYAA#ICOSLG#LINC00313#LINC00319#PAXBP1#PAXBP1-AS1#PWP2#SIK1#SMIM11#U2AF1	0.0145455	5.6
4145	NM_001025203	U2AF1	C21orf140#C21orf33#CBS#CRYAA#ICOSLG#LINC00313#LINC00319#PAXBP1#PAXBP1-AS1#PWP2#SIK1#SMIM11#U2AF1	0.063369	24.3971
4146	NM_001025203_1	U2AF1	C21orf140#C21orf33#CBS#CRYAA#ICOSLG#LINC00313#LINC00319#PAXBP1#PAXBP1-AS1#PWP2#SIK1#SMIM11#U2AF1	0.0448743	17.2766
4147	NM_001025204	U2AF1	C21orf140#C21orf33#CBS#CRYAA#ICOSLG#LINC00313#LINC00319#PAXBP1#PAXBP1-AS1#PWP2#SIK1#SMIM11#U2AF1	1.12105e-29	4.31604e-27
4148	NM_001025204_1	U2AF1	C21orf140#C21orf33#CBS#CRYAA#ICOSLG#LINC00313#LINC00319#PAXBP1#PAXBP1-AS1#PWP2#SIK1#SMIM11#U2AF1	0.00630337	2.4268
4149	NM_001178008	CBS	C21orf140#C21orf33#CBS#CRYAA#ICOSLG#LINC00313#LINC00319#PAXBP1#PAXBP1-AS1#PWP2#SIK1#SMIM11#U2AF1	0.00649351	2.5
4150	NM_001178008_1	CBS	C21orf140#C21orf33#CBS#CRYAA#ICOSLG#LINC00313#LINC00319#PAXBP1#PAXBP1-AS1#PWP2#SIK1#SMIM11#U2AF1	1.13406e-15	4.36614e-13
4151	NM_001178009	CBS	C21orf140#C21orf33#CBS#CRYAA#ICOSLG#LINC00313#LINC00319#PAXBP1#PAXBP1-AS1#PWP2#SIK1#SMIM11#U2AF1	0.0025974	1
4152	NM_001178009_1	CBS	C21orf140#C21orf33#CBS#CRYAA#ICOSLG#LINC00313#LINC00319#PAXBP1#PAXBP1-AS1#PWP2#SIK1#SMIM11#U2AF1	0.00363636	1.4
4153	NM_001283052	ICOSLG	C21orf140#C21orf33#CBS#CRYAA#ICOSLG#LINC00313#LINC00319#PAXBP1#PAXBP1-AS1#PWP2#SIK1#SMIM11#U2AF1	0	0
4154	NM_004649	C21orf33	C21orf140#C21orf33#CBS#CRYAA#ICOSLG#LINC00313#LINC00319#PAXBP1#PAXBP1-AS1#PWP2#SIK1#SMIM11#U2AF1	0.103868	39.9894
4155	NM_004649_1	C21orf33	C21orf140#C21orf33#CBS#CRYAA#ICOSLG#LINC00313#LINC00319#PAXBP1#PAXBP1-AS1#PWP2#SIK1#SMIM11#U2AF1	0.0129858	4.99953
4156	NM_005049	PWP2	C21orf140#C21orf33#CBS#CRYAA#ICOSLG#LINC00313#LINC00319#PAXBP1#PAXBP1-AS1#PWP2#SIK1#SMIM11#U2AF1	0.0025974	1
4157	NM_005049_1	PWP2	C21orf140#C21orf33#CBS#CRYAA#ICOSLG#LINC00313#LINC00319#PAXBP1#PAXBP1-AS1#PWP2#SIK1#SMIM11#U2AF1	0.0155844	6
4158	NM_006758	U2AF1	C21orf140#C21orf33#CBS#CRYAA#ICOSLG#LINC00313#LINC00319#PAXBP1#PAXBP1-AS1#PWP2#SIK1#SMIM11#U2AF1	0.105775	40.7234
4159	NM_006758_1	U2AF1	C21orf140#C21orf33#CBS#CRYAA#ICOSLG#LINC00313#LINC00319#PAXBP1#PAXBP1-AS1#PWP2#SIK1#SMIM11#U2AF1	0.135522	52.1761
4160	NM_013329	PAXBP1	C21orf140#C21orf33#CBS#CRYAA#ICOSLG#LINC00313#LINC00319#PAXBP1#PAXBP1-AS1#PWP2#SIK1#SMIM11#U2AF1	0.00324675	1.25
4161	NM_015259	ICOSLG	C21orf140#C21orf33#CBS#CRYAA#ICOSLG#LINC00313#LINC00319#PAXBP1#PAXBP1-AS1#PWP2#SIK1#SMIM11#U2AF1	0	0
4162	NM_016631	PAXBP1	C21orf140#C21orf33#CBS#CRYAA#ICOSLG#LINC00313#LINC00319#PAXBP1#PAXBP1-AS1#PWP2#SIK1#SMIM11#U2AF1	0.00487013	1.875
4163	NM_058182	SMIM11	C21orf140#C21orf33#CBS#CRYAA#ICOSLG#LINC00313#LINC00319#PAXBP1#PAXBP1-AS1#PWP2#SIK1#SMIM11#U2AF1	0.0415584	16
4164	NM_058182_1	SMIM11	C21orf140#C21orf33#CBS#CRYAA#ICOSLG#LINC00313#LINC00319#PAXBP1#PAXBP1-AS1#PWP2#SIK1#SMIM11#U2AF1	0.0155844	6
4165	NM_173354	SIK1	C21orf140#C21orf33#CBS#CRYAA#ICOSLG#LINC00313#LINC00319#PAXBP1#PAXBP1-AS1#PWP2#SIK1#SMIM11#U2AF1	0.0025974	1
4166	NM_173354_1	SIK1	C21orf140#C21orf33#CBS#CRYAA#ICOSLG#LINC00313#LINC00319#PAXBP1#PAXBP1-AS1#PWP2#SIK1#SMIM11#U2AF1	0	0
4167	NM_198155	C21orf33	C21orf140#C21orf33#CBS#CRYAA#ICOSLG#LINC00313#LINC00319#PAXBP1#PAXBP1-AS1#PWP2#SIK1#SMIM11#U2AF1	2.76419e-05	0.0106421
4168	NM_198155_1	C21orf33	C21orf140#C21orf33#CBS#CRYAA#ICOSLG#LINC00313#LINC00319#PAXBP1#PAXBP1-AS1#PWP2#SIK1#SMIM11#U2AF1	1.22604e-06	0.000472027
4169	NR_027873	PAXBP1	C21orf140#C21orf33#CBS#CRYAA#ICOSLG#LINC00313#LINC00319#PAXBP1#PAXBP1-AS1#PWP2#SIK1#SMIM11#U2AF1	0.00487013	1.875
4170	NR_038879	PAXBP1-AS1	C21orf140#C21orf33#CBS#CRYAA#ICOSLG#LINC00313#LINC00319#PAXBP1#PAXBP1-AS1#PWP2#SIK1#SMIM11#U2AF1	0.0012987	0.5
4171	NR_038880	PAXBP1-AS1	C21orf140#C21orf33#CBS#CRYAA#ICOSLG#LINC00313#LINC00319#PAXBP1#PAXBP1-AS1#PWP2#SIK1#SMIM11#U2AF1	0.0012987	0.5
4172	undefined	undefined	C21orf140#C21orf33#CBS#CRYAA#ICOSLG#LINC00313#LINC00319#PAXBP1#PAXBP1-AS1#PWP2#SIK1#SMIM11#U2AF1	0.4	154
4173	NM_000071	CBS	C21orf140#C21orf33#CBS#CRYAA#ICOSLG#LINC00313#LINC00319#PAXBP1#PWP2#SIK1#SMIM11#U2AF1	0.00651042	2.5
4174	NM_000071_1	CBS	C21orf140#C21orf33#CBS#CRYAA#ICOSLG#LINC00313#LINC00319#PAXBP1#PWP2#SIK1#SMIM11#U2AF1	0.0145833	5.6
4175	NM_001025203	U2AF1	C21orf140#C21orf33#CBS#CRYAA#ICOSLG#LINC00313#LINC00319#PAXBP1#PWP2#SIK1#SMIM11#U2AF1	0.063534	24.3971
4176	NM_001025203_1	U2AF1	C21orf140#C21orf33#CBS#CRYAA#ICOSLG#LINC00313#LINC00319#PAXBP1#PWP2#SIK1#SMIM11#U2AF1	0.0449911	17.2766
4177	NM_001025204	U2AF1	C21orf140#C21orf33#CBS#CRYAA#ICOSLG#LINC00313#LINC00319#PAXBP1#PWP2#SIK1#SMIM11#U2AF1	1.12397e-29	4.31604e-27
4178	NM_001025204_1	U2AF1	C21orf140#C21orf33#CBS#CRYAA#ICOSLG#LINC00313#LINC00319#PAXBP1#PWP2#SIK1#SMIM11#U2AF1	0.00631978	2.4268
4179	NM_001178008	CBS	C21orf140#C21orf33#CBS#CRYAA#ICOSLG#LINC00313#LINC00319#PAXBP1#PWP2#SIK1#SMIM11#U2AF1	0.00651042	2.5
4180	NM_001178008_1	CBS	C21orf140#C21orf33#CBS#CRYAA#ICOSLG#LINC00313#LINC00319#PAXBP1#PWP2#SIK1#SMIM11#U2AF1	1.13701e-15	4.36614e-13
4181	NM_001178009	CBS	C21orf140#C21orf33#CBS#CRYAA#ICOSLG#LINC00313#LINC00319#PAXBP1#PWP2#SIK1#SMIM11#U2AF1	0.00260417	1
4182	NM_001178009_1	CBS	C21orf140#C21orf33#CBS#CRYAA#ICOSLG#LINC00313#LINC00319#PAXBP1#PWP2#SIK1#SMIM11#U2AF1	0.00364583	1.4
4183	NM_001283052	ICOSLG	C21orf140#C21orf33#CBS#CRYAA#ICOSLG#LINC00313#LINC00319#PAXBP1#PWP2#SIK1#SMIM11#U2AF1	0	0
4184	NM_004649	C21orf33	C21orf140#C21orf33#CBS#CRYAA#ICOSLG#LINC00313#LINC00319#PAXBP1#PWP2#SIK1#SMIM11#U2AF1	0.104139	39.9894
4185	NM_004649_1	C21orf33	C21orf140#C21orf33#CBS#CRYAA#ICOSLG#LINC00313#LINC00319#PAXBP1#PWP2#SIK1#SMIM11#U2AF1	0.0130196	4.99953
4186	NM_005049	PWP2	C21orf140#C21orf33#CBS#CRYAA#ICOSLG#LINC00313#LINC00319#PAXBP1#PWP2#SIK1#SMIM11#U2AF1	0.00260417	1
4187	NM_005049_1	PWP2	C21orf140#C21orf33#CBS#CRYAA#ICOSLG#LINC00313#LINC00319#PAXBP1#PWP2#SIK1#SMIM11#U2AF1	0.015625	6
4188	NM_006758	U2AF1	C21orf140#C21orf33#CBS#CRYAA#ICOSLG#LINC00313#LINC00319#PAXBP1#PWP2#SIK1#SMIM11#U2AF1	0.106051	40.7234
4189	NM_006758_1	U2AF1	C21orf140#C21orf33#CBS#CRYAA#ICOSLG#LINC00313#LINC00319#PAXBP1#PWP2#SIK1#SMIM11#U2AF1	0.135875	52.1761
4190	NM_013329	PAXBP1	C21orf140#C21orf33#CBS#CRYAA#ICOSLG#LINC00313#LINC00319#PAXBP1#PWP2#SIK1#SMIM11#U2AF1	0.00325521	1.25
4191	NM_015259	ICOSLG	C21orf140#C21orf33#CBS#CRYAA#ICOSLG#LINC00313#LINC00319#PAXBP1#PWP2#SIK1#SMIM11#U2AF1	0	0
4192	NM_016631	PAXBP1	C21orf140#C21orf33#CBS#CRYAA#ICOSLG#LINC00313#LINC00319#PAXBP1#PWP2#SIK1#SMIM11#U2AF1	0.00488281	1.875
4193	NM_058182	SMIM11	C21orf140#C21orf33#CBS#CRYAA#ICOSLG#LINC00313#LINC00319#PAXBP1#PWP2#SIK1#SMIM11#U2AF1	0.0416667	16
4194	NM_058182_1	SMIM11	C21orf140#C21orf33#CBS#CRYAA#ICOSLG#LINC00313#LINC00319#PAXBP1#PWP2#SIK1#SMIM11#U2AF1	0.015625	6
4195	NM_173354	SIK1	C21orf140#C21orf33#CBS#CRYAA#ICOSLG#LINC00313#LINC00319#PAXBP1#PWP2#SIK1#SMIM11#U2AF1	0.00260417	1
4196	NM_173354_1	SIK1	C21orf140#C21orf33#CBS#CRYAA#ICOSLG#LINC00313#LINC00319#PAXBP1#PWP2#SIK1#SMIM11#U2AF1	0	0
4197	NM_198155	C21orf33	C21orf140#C21orf33#CBS#CRYAA#ICOSLG#LINC00313#LINC00319#PAXBP1#PWP2#SIK1#SMIM11#U2AF1	2.77139e-05	0.0106421
4198	NM_198155_1	C21orf33	C21orf140#C21orf33#CBS#CRYAA#ICOSLG#LINC00313#LINC00319#PAXBP1#PWP2#SIK1#SMIM11#U2AF1	1.22924e-06	0.000472027
4199	NR_027873	PAXBP1	C21orf140#C21orf33#CBS#CRYAA#ICOSLG#LINC00313#LINC00319#PAXBP1#PWP2#SIK1#SMIM11#U2AF1	0.00488281	1.875
4200	undefined	undefined	C21orf140#C21orf33#CBS#CRYAA#ICOSLG#LINC00313#LINC00319#PAXBP1#PWP2#SIK1#SMIM11#U2AF1	0.401042	154
4201	NM_000071	CBS	C21orf140#C21orf33#CBS#CRYAA#ICOSLG#IFNAR2#LINC00313#LINC00319#PWP2#SIK1#SMIM11#U2AF1	0.00659631	2.5
4202	NM_000071_1	CBS	C21orf140#C21orf33#CBS#CRYAA#ICOSLG#IFNAR2#LINC00313#LINC00319#PWP2#SIK1#SMIM11#U2AF1	0.0147757	5.6
4203	NM_000874	IFNAR2	C21orf140#C21orf33#CBS#CRYAA#ICOSLG#IFNAR2#LINC00313#LINC00319#PWP2#SIK1#SMIM11#U2AF1	6.39522e-33	2.42379e-30
4204	NM_001025203	U2AF1	C21orf140#C21orf33#CBS#CRYAA#ICOSLG#IFNAR2#LINC00313#LINC00319#PWP2#SIK1#SMIM11#U2AF1	0.0643722	24.3971
4205	NM_001025203_1	U2AF1	C21orf140#C21orf33#CBS#CRYAA#ICOSLG#IFNAR2#LINC00313#LINC00319#PWP2#SIK1#SMIM11#U2AF1	0.0455847	17.2766
4206	NM_001025204	U2AF1	C21orf140#C21orf33#CBS#CRYAA#ICOSLG#IFNAR2#LINC00313#LINC00319#PWP2#SIK1#SMIM11#U2AF1	1.1388e-29	4.31604e-27
4207	NM_001025204_1	U2AF1	C21orf140#C21orf33#CBS#CRYAA#ICOSLG#IFNAR2#LINC00313#LINC00319#PWP2#SIK1#SMIM11#U2AF1	0.00640316	2.4268
4208	NM_001178008	CBS	C21orf140#C21orf33#CBS#CRYAA#ICOSLG#IFNAR2#LINC00313#LINC00319#PWP2#SIK1#SMIM11#U2AF1	0.00659631	2.5
4209	NM_001178008_1	CBS	C21orf140#C21orf33#CBS#CRYAA#ICOSLG#IFNAR2#LINC00313#LINC00319#PWP2#SIK1#SMIM11#U2AF1	1.15201e-15	4.36614e-13
4210	NM_001178009	CBS	C21orf140#C21orf33#CBS#CRYAA#ICOSLG#IFNAR2#LINC00313#LINC00319#PWP2#SIK1#SMIM11#U2AF1	0.00263852	1
4211	NM_001178009_1	CBS	C21orf140#C21orf33#CBS#CRYAA#ICOSLG#IFNAR2#LINC00313#LINC00319#PWP2#SIK1#SMIM11#U2AF1	0.00369393	1.4
4212	NM_001283052	ICOSLG	C21orf140#C21orf33#CBS#CRYAA#ICOSLG#IFNAR2#LINC00313#LINC00319#PWP2#SIK1#SMIM11#U2AF1	0	0
4213	NM_001289125	IFNAR2	C21orf140#C21orf33#CBS#CRYAA#ICOSLG#IFNAR2#LINC00313#LINC00319#PWP2#SIK1#SMIM11#U2AF1	0.000949868	0.36
4214	NM_001289126	IFNAR2	C21orf140#C21orf33#CBS#CRYAA#ICOSLG#IFNAR2#LINC00313#LINC00319#PWP2#SIK1#SMIM11#U2AF1	0.000633245	0.24
4215	NM_001289128	IFNAR2	C21orf140#C21orf33#CBS#CRYAA#ICOSLG#IFNAR2#LINC00313#LINC00319#PWP2#SIK1#SMIM11#U2AF1	0.000633245	0.24
4216	NM_004649	C21orf33	C21orf140#C21orf33#CBS#CRYAA#ICOSLG#IFNAR2#LINC00313#LINC00319#PWP2#SIK1#SMIM11#U2AF1	0.105513	39.9894
4217	NM_004649_1	C21orf33	C21orf140#C21orf33#CBS#CRYAA#ICOSLG#IFNAR2#LINC00313#LINC00319#PWP2#SIK1#SMIM11#U2AF1	0.0131914	4.99953
4218	NM_005049	PWP2	C21orf140#C21orf33#CBS#CRYAA#ICOSLG#IFNAR2#LINC00313#LINC00319#PWP2#SIK1#SMIM11#U2AF1	0.00263852	1
4219	NM_005049_1	PWP2	C21orf140#C21orf33#CBS#CRYAA#ICOSLG#IFNAR2#LINC00313#LINC00319#PWP2#SIK1#SMIM11#U2AF1	0.0158311	6
4220	NM_006758	U2AF1	C21orf140#C21orf33#CBS#CRYAA#ICOSLG#IFNAR2#LINC00313#LINC00319#PWP2#SIK1#SMIM11#U2AF1	0.10745	40.7234
4221	NM_006758_1	U2AF1	C21orf140#C21orf33#CBS#CRYAA#ICOSLG#IFNAR2#LINC00313#LINC00319#PWP2#SIK1#SMIM11#U2AF1	0.137668	52.1761
4222	NM_015259	ICOSLG	C21orf140#C21orf33#CBS#CRYAA#ICOSLG#IFNAR2#LINC00313#LINC00319#PWP2#SIK1#SMIM11#U2AF1	0	0
4223	NM_058182	SMIM11	C21orf140#C21orf33#CBS#CRYAA#ICOSLG#IFNAR2#LINC00313#LINC00319#PWP2#SIK1#SMIM11#U2AF1	0.0422164	16
4224	NM_058182_1	SMIM11	C21orf140#C21orf33#CBS#CRYAA#ICOSLG#IFNAR2#LINC00313#LINC00319#PWP2#SIK1#SMIM11#U2AF1	0.0158311	6
4225	NM_173354	SIK1	C21orf140#C21orf33#CBS#CRYAA#ICOSLG#IFNAR2#LINC00313#LINC00319#PWP2#SIK1#SMIM11#U2AF1	0.00263852	1
4226	NM_173354_1	SIK1	C21orf140#C21orf33#CBS#CRYAA#ICOSLG#IFNAR2#LINC00313#LINC00319#PWP2#SIK1#SMIM11#U2AF1	0	0
4227	NM_198155	C21orf33	C21orf140#C21orf33#CBS#CRYAA#ICOSLG#IFNAR2#LINC00313#LINC00319#PWP2#SIK1#SMIM11#U2AF1	2.80795e-05	0.0106421
4228	NM_198155_1	C21orf33	C21orf140#C21orf33#CBS#CRYAA#ICOSLG#IFNAR2#LINC00313#LINC00319#PWP2#SIK1#SMIM11#U2AF1	1.24545e-06	0.000472027
4229	NM_207584	IFNAR2	C21orf140#C21orf33#CBS#CRYAA#ICOSLG#IFNAR2#LINC00313#LINC00319#PWP2#SIK1#SMIM11#U2AF1	0.0126649	4.8
4230	NM_207585	IFNAR2	C21orf140#C21orf33#CBS#CRYAA#ICOSLG#IFNAR2#LINC00313#LINC00319#PWP2#SIK1#SMIM11#U2AF1	0.000949868	0.36
4231	undefined	undefined	C21orf140#C21orf33#CBS#CRYAA#ICOSLG#IFNAR2#LINC00313#LINC00319#PWP2#SIK1#SMIM11#U2AF1	0.390501	148
4232	NM_000071	CBS	C21orf140#C21orf33#CBS#CRYAA#ICOSLG#IL10RB#LINC00313#LINC00319#PWP2#SIK1#SMIM11#U2AF1	0.00647668	2.5
4233	NM_000071_1	CBS	C21orf140#C21orf33#CBS#CRYAA#ICOSLG#IL10RB#LINC00313#LINC00319#PWP2#SIK1#SMIM11#U2AF1	0.0145078	5.6
4234	NM_000628	IL10RB	C21orf140#C21orf33#CBS#CRYAA#ICOSLG#IL10RB#LINC00313#LINC00319#PWP2#SIK1#SMIM11#U2AF1	0.0284974	11
4235	NM_001025203	U2AF1	C21orf140#C21orf33#CBS#CRYAA#ICOSLG#IL10RB#LINC00313#LINC00319#PWP2#SIK1#SMIM11#U2AF1	0.0632048	24.3971
4236	NM_001025203_1	U2AF1	C21orf140#C21orf33#CBS#CRYAA#ICOSLG#IL10RB#LINC00313#LINC00319#PWP2#SIK1#SMIM11#U2AF1	0.044758	17.2766
4237	NM_001025204	U2AF1	C21orf140#C21orf33#CBS#CRYAA#ICOSLG#IL10RB#LINC00313#LINC00319#PWP2#SIK1#SMIM11#U2AF1	1.11814e-29	4.31604e-27
4238	NM_001025204_1	U2AF1	C21orf140#C21orf33#CBS#CRYAA#ICOSLG#IL10RB#LINC00313#LINC00319#PWP2#SIK1#SMIM11#U2AF1	0.00628704	2.4268
4239	NM_001178008	CBS	C21orf140#C21orf33#CBS#CRYAA#ICOSLG#IL10RB#LINC00313#LINC00319#PWP2#SIK1#SMIM11#U2AF1	0.00647668	2.5
4240	NM_001178008_1	CBS	C21orf140#C21orf33#CBS#CRYAA#ICOSLG#IL10RB#LINC00313#LINC00319#PWP2#SIK1#SMIM11#U2AF1	1.13112e-15	4.36614e-13
4241	NM_001178009	CBS	C21orf140#C21orf33#CBS#CRYAA#ICOSLG#IL10RB#LINC00313#LINC00319#PWP2#SIK1#SMIM11#U2AF1	0.00259067	1
4242	NM_001178009_1	CBS	C21orf140#C21orf33#CBS#CRYAA#ICOSLG#IL10RB#LINC00313#LINC00319#PWP2#SIK1#SMIM11#U2AF1	0.00362694	1.4
4243	NM_001283052	ICOSLG	C21orf140#C21orf33#CBS#CRYAA#ICOSLG#IL10RB#LINC00313#LINC00319#PWP2#SIK1#SMIM11#U2AF1	0	0
4244	NM_004649	C21orf33	C21orf140#C21orf33#CBS#CRYAA#ICOSLG#IL10RB#LINC00313#LINC00319#PWP2#SIK1#SMIM11#U2AF1	0.103599	39.9894
4245	NM_004649_1	C21orf33	C21orf140#C21orf33#CBS#CRYAA#ICOSLG#IL10RB#LINC00313#LINC00319#PWP2#SIK1#SMIM11#U2AF1	0.0129521	4.99953
4246	NM_005049	PWP2	C21orf140#C21orf33#CBS#CRYAA#ICOSLG#IL10RB#LINC00313#LINC00319#PWP2#SIK1#SMIM11#U2AF1	0.00259067	1
4247	NM_005049_1	PWP2	C21orf140#C21orf33#CBS#CRYAA#ICOSLG#IL10RB#LINC00313#LINC00319#PWP2#SIK1#SMIM11#U2AF1	0.015544	6
4248	NM_006758	U2AF1	C21orf140#C21orf33#CBS#CRYAA#ICOSLG#IL10RB#LINC00313#LINC00319#PWP2#SIK1#SMIM11#U2AF1	0.105501	40.7234
4249	NM_006758_1	U2AF1	C21orf140#C21orf33#CBS#CRYAA#ICOSLG#IL10RB#LINC00313#LINC00319#PWP2#SIK1#SMIM11#U2AF1	0.135171	52.1761
4250	NM_015259	ICOSLG	C21orf140#C21orf33#CBS#CRYAA#ICOSLG#IL10RB#LINC00313#LINC00319#PWP2#SIK1#SMIM11#U2AF1	0	0
4251	NM_058182	SMIM11	C21orf140#C21orf33#CBS#CRYAA#ICOSLG#IL10RB#LINC00313#LINC00319#PWP2#SIK1#SMIM11#U2AF1	0.0414508	16
4252	NM_058182_1	SMIM11	C21orf140#C21orf33#CBS#CRYAA#ICOSLG#IL10RB#LINC00313#LINC00319#PWP2#SIK1#SMIM11#U2AF1	0.015544	6
4253	NM_173354	SIK1	C21orf140#C21orf33#CBS#CRYAA#ICOSLG#IL10RB#LINC00313#LINC00319#PWP2#SIK1#SMIM11#U2AF1	0.00259067	1
4254	NM_173354_1	SIK1	C21orf140#C21orf33#CBS#CRYAA#ICOSLG#IL10RB#LINC00313#LINC00319#PWP2#SIK1#SMIM11#U2AF1	0	0
4255	NM_198155	C21orf33	C21orf140#C21orf33#CBS#CRYAA#ICOSLG#IL10RB#LINC00313#LINC00319#PWP2#SIK1#SMIM11#U2AF1	2.75703e-05	0.0106421
4256	NM_198155_1	C21orf33	C21orf140#C21orf33#CBS#CRYAA#ICOSLG#IL10RB#LINC00313#LINC00319#PWP2#SIK1#SMIM11#U2AF1	1.22287e-06	0.000472027
4257	undefined	undefined	C21orf140#C21orf33#CBS#CRYAA#ICOSLG#IL10RB#LINC00313#LINC00319#PWP2#SIK1#SMIM11#U2AF1	0.388601	150
4258	NM_000071	CBS	C21orf140#C21orf33#CBS#CRYAA#ICOSLG#LINC00313#LINC00319#PWP2#SIK1#SMIM11#SON#U2AF1	0.00561798	2.5
4259	NM_000071_1	CBS	C21orf140#C21orf33#CBS#CRYAA#ICOSLG#LINC00313#LINC00319#PWP2#SIK1#SMIM11#SON#U2AF1	0.0125843	5.6
4260	NM_001025203	U2AF1	C21orf140#C21orf33#CBS#CRYAA#ICOSLG#LINC00313#LINC00319#PWP2#SIK1#SMIM11#SON#U2AF1	0.0548249	24.3971
4261	NM_001025203_1	U2AF1	C21orf140#C21orf33#CBS#CRYAA#ICOSLG#LINC00313#LINC00319#PWP2#SIK1#SMIM11#SON#U2AF1	0.0388238	17.2766
4262	NM_001025204	U2AF1	C21orf140#C21orf33#CBS#CRYAA#ICOSLG#LINC00313#LINC00319#PWP2#SIK1#SMIM11#SON#U2AF1	5.83945e-37	2.59856e-34
4263	NM_001025204_1	U2AF1	C21orf140#C21orf33#CBS#CRYAA#ICOSLG#LINC00313#LINC00319#PWP2#SIK1#SMIM11#SON#U2AF1	0.00545348	2.4268
4264	NM_001178008	CBS	C21orf140#C21orf33#CBS#CRYAA#ICOSLG#LINC00313#LINC00319#PWP2#SIK1#SMIM11#SON#U2AF1	0.00561798	2.5
4265	NM_001178008_1	CBS	C21orf140#C21orf33#CBS#CRYAA#ICOSLG#LINC00313#LINC00319#PWP2#SIK1#SMIM11#SON#U2AF1	4.56657e-19	2.03213e-16
4266	NM_001178009	CBS	C21orf140#C21orf33#CBS#CRYAA#ICOSLG#LINC00313#LINC00319#PWP2#SIK1#SMIM11#SON#U2AF1	0.00224719	1
4267	NM_001178009_1	CBS	C21orf140#C21orf33#CBS#CRYAA#ICOSLG#LINC00313#LINC00319#PWP2#SIK1#SMIM11#SON#U2AF1	0.00314607	1.4
4268	NM_001283052	ICOSLG	C21orf140#C21orf33#CBS#CRYAA#ICOSLG#LINC00313#LINC00319#PWP2#SIK1#SMIM11#SON#U2AF1	0	0
4269	NM_001291411	SON	C21orf140#C21orf33#CBS#CRYAA#ICOSLG#LINC00313#LINC00319#PWP2#SIK1#SMIM11#SON#U2AF1	0.0157303	7
4270	NM_001291412	SON	C21orf140#C21orf33#CBS#CRYAA#ICOSLG#LINC00313#LINC00319#PWP2#SIK1#SMIM11#SON#U2AF1	2.22844e-21	9.91658e-19
4271	NM_004649	C21orf33	C21orf140#C21orf33#CBS#CRYAA#ICOSLG#LINC00313#LINC00319#PWP2#SIK1#SMIM11#SON#U2AF1	0.0898841	39.9984
4272	NM_004649_1	C21orf33	C21orf140#C21orf33#CBS#CRYAA#ICOSLG#LINC00313#LINC00319#PWP2#SIK1#SMIM11#SON#U2AF1	0.0112358	4.99995
4273	NM_005049	PWP2	C21orf140#C21orf33#CBS#CRYAA#ICOSLG#LINC00313#LINC00319#PWP2#SIK1#SMIM11#SON#U2AF1	0.00224719	1
4274	NM_005049_1	PWP2	C21orf140#C21orf33#CBS#CRYAA#ICOSLG#LINC00313#LINC00319#PWP2#SIK1#SMIM11#SON#U2AF1	0.0134831	6
4275	NM_006758	U2AF1	C21orf140#C21orf33#CBS#CRYAA#ICOSLG#LINC00313#LINC00319#PWP2#SIK1#SMIM11#SON#U2AF1	0.0915133	40.7234
4276	NM_006758_1	U2AF1	C21orf140#C21orf33#CBS#CRYAA#ICOSLG#LINC00313#LINC00319#PWP2#SIK1#SMIM11#SON#U2AF1	0.11725	52.1761
4277	NM_015259	ICOSLG	C21orf140#C21orf33#CBS#CRYAA#ICOSLG#LINC00313#LINC00319#PWP2#SIK1#SMIM11#SON#U2AF1	0	0
4278	NM_032195	SON	C21orf140#C21orf33#CBS#CRYAA#ICOSLG#LINC00313#LINC00319#PWP2#SIK1#SMIM11#SON#U2AF1	0.00524345	2.33333
4279	NM_058182	SMIM11	C21orf140#C21orf33#CBS#CRYAA#ICOSLG#LINC00313#LINC00319#PWP2#SIK1#SMIM11#SON#U2AF1	0.0359551	16
4280	NM_058182_1	SMIM11	C21orf140#C21orf33#CBS#CRYAA#ICOSLG#LINC00313#LINC00319#PWP2#SIK1#SMIM11#SON#U2AF1	0.0134831	6
4281	NM_138927	SON	C21orf140#C21orf33#CBS#CRYAA#ICOSLG#LINC00313#LINC00319#PWP2#SIK1#SMIM11#SON#U2AF1	0.0873485	38.8701
4282	NM_173354	SIK1	C21orf140#C21orf33#CBS#CRYAA#ICOSLG#LINC00313#LINC00319#PWP2#SIK1#SMIM11#SON#U2AF1	0.00224719	1
4283	NM_173354_1	SIK1	C21orf140#C21orf33#CBS#CRYAA#ICOSLG#LINC00313#LINC00319#PWP2#SIK1#SMIM11#SON#U2AF1	0	0
4284	NM_198155	C21orf33	C21orf140#C21orf33#CBS#CRYAA#ICOSLG#LINC00313#LINC00319#PWP2#SIK1#SMIM11#SON#U2AF1	3.49308e-06	0.00155442
4285	NM_198155_1	C21orf33	C21orf140#C21orf33#CBS#CRYAA#ICOSLG#LINC00313#LINC00319#PWP2#SIK1#SMIM11#SON#U2AF1	1.13896e-07	5.06835e-05
4286	NR_103797	SON	C21orf140#C21orf33#CBS#CRYAA#ICOSLG#LINC00313#LINC00319#PWP2#SIK1#SMIM11#SON#U2AF1	0.0175204	7.79659
4287	undefined	undefined	C21orf140#C21orf33#CBS#CRYAA#ICOSLG#LINC00313#LINC00319#PWP2#SIK1#SMIM11#SON#U2AF1	0.368539	164
4288	NM_000071	CBS	C21orf140#C21orf33#CBS#CRYAA#DONSON#ICOSLG#LINC00313#LINC00319#PWP2#SIK1#SMIM11#U2AF1	0.00645995	2.5
4289	NM_000071_1	CBS	C21orf140#C21orf33#CBS#CRYAA#DONSON#ICOSLG#LINC00313#LINC00319#PWP2#SIK1#SMIM11#U2AF1	0.0144703	5.6
4290	NM_001025203	U2AF1	C21orf140#C21orf33#CBS#CRYAA#DONSON#ICOSLG#LINC00313#LINC00319#PWP2#SIK1#SMIM11#U2AF1	0.0630415	24.3971
4291	NM_001025203_1	U2AF1	C21orf140#C21orf33#CBS#CRYAA#DONSON#ICOSLG#LINC00313#LINC00319#PWP2#SIK1#SMIM11#U2AF1	0.0446424	17.2766
4292	NM_001025204	U2AF1	C21orf140#C21orf33#CBS#CRYAA#DONSON#ICOSLG#LINC00313#LINC00319#PWP2#SIK1#SMIM11#U2AF1	1.11526e-29	4.31604e-27
4293	NM_001025204_1	U2AF1	C21orf140#C21orf33#CBS#CRYAA#DONSON#ICOSLG#LINC00313#LINC00319#PWP2#SIK1#SMIM11#U2AF1	0.00627079	2.4268
4294	NM_001178008	CBS	C21orf140#C21orf33#CBS#CRYAA#DONSON#ICOSLG#LINC00313#LINC00319#PWP2#SIK1#SMIM11#U2AF1	0.00645995	2.5
4295	NM_001178008_1	CBS	C21orf140#C21orf33#CBS#CRYAA#DONSON#ICOSLG#LINC00313#LINC00319#PWP2#SIK1#SMIM11#U2AF1	1.1282e-15	4.36614e-13
4296	NM_001178009	CBS	C21orf140#C21orf33#CBS#CRYAA#DONSON#ICOSLG#LINC00313#LINC00319#PWP2#SIK1#SMIM11#U2AF1	0.00258398	1
4297	NM_001178009_1	CBS	C21orf140#C21orf33#CBS#CRYAA#DONSON#ICOSLG#LINC00313#LINC00319#PWP2#SIK1#SMIM11#U2AF1	0.00361757	1.4
4298	NM_001283052	ICOSLG	C21orf140#C21orf33#CBS#CRYAA#DONSON#ICOSLG#LINC00313#LINC00319#PWP2#SIK1#SMIM11#U2AF1	0	0
4299	NM_004649	C21orf33	C21orf140#C21orf33#CBS#CRYAA#DONSON#ICOSLG#LINC00313#LINC00319#PWP2#SIK1#SMIM11#U2AF1	0.103332	39.9894
4300	NM_004649_1	C21orf33	C21orf140#C21orf33#CBS#CRYAA#DONSON#ICOSLG#LINC00313#LINC00319#PWP2#SIK1#SMIM11#U2AF1	0.0129187	4.99953
4301	NM_005049	PWP2	C21orf140#C21orf33#CBS#CRYAA#DONSON#ICOSLG#LINC00313#LINC00319#PWP2#SIK1#SMIM11#U2AF1	0.00258398	1
4302	NM_005049_1	PWP2	C21orf140#C21orf33#CBS#CRYAA#DONSON#ICOSLG#LINC00313#LINC00319#PWP2#SIK1#SMIM11#U2AF1	0.0155039	6
4303	NM_006758	U2AF1	C21orf140#C21orf33#CBS#CRYAA#DONSON#ICOSLG#LINC00313#LINC00319#PWP2#SIK1#SMIM11#U2AF1	0.105228	40.7234
4304	NM_006758_1	U2AF1	C21orf140#C21orf33#CBS#CRYAA#DONSON#ICOSLG#LINC00313#LINC00319#PWP2#SIK1#SMIM11#U2AF1	0.134822	52.1761
4305	NM_015259	ICOSLG	C21orf140#C21orf33#CBS#CRYAA#DONSON#ICOSLG#LINC00313#LINC00319#PWP2#SIK1#SMIM11#U2AF1	0	0
4306	NM_017613	DONSON	C21orf140#C21orf33#CBS#CRYAA#DONSON#ICOSLG#LINC00313#LINC00319#PWP2#SIK1#SMIM11#U2AF1	0.0258398	10
4307	NM_058182	SMIM11	C21orf140#C21orf33#CBS#CRYAA#DONSON#ICOSLG#LINC00313#LINC00319#PWP2#SIK1#SMIM11#U2AF1	0.0413437	16
4308	NM_058182_1	SMIM11	C21orf140#C21orf33#CBS#CRYAA#DONSON#ICOSLG#LINC00313#LINC00319#PWP2#SIK1#SMIM11#U2AF1	0.0155039	6
4309	NM_173354	SIK1	C21orf140#C21orf33#CBS#CRYAA#DONSON#ICOSLG#LINC00313#LINC00319#PWP2#SIK1#SMIM11#U2AF1	0.00258398	1
4310	NM_173354_1	SIK1	C21orf140#C21orf33#CBS#CRYAA#DONSON#ICOSLG#LINC00313#LINC00319#PWP2#SIK1#SMIM11#U2AF1	0	0
4311	NM_198155	C21orf33	C21orf140#C21orf33#CBS#CRYAA#DONSON#ICOSLG#LINC00313#LINC00319#PWP2#SIK1#SMIM11#U2AF1	2.74991e-05	0.0106421
4312	NM_198155_1	C21orf33	C21orf140#C21orf33#CBS#CRYAA#DONSON#ICOSLG#LINC00313#LINC00319#PWP2#SIK1#SMIM11#U2AF1	1.21971e-06	0.000472027
4313	undefined	undefined	C21orf140#C21orf33#CBS#CRYAA#DONSON#ICOSLG#LINC00313#LINC00319#PWP2#SIK1#SMIM11#U2AF1	0.392765	152
4314	NM_000071	CBS	ATP5O#C21orf140#C21orf33#CBS#CRYAA#ICOSLG#LINC00313#LINC00319#PWP2#SIK1#SMIM11#U2AF1	0.00466418	2.5
4315	NM_000071_1	CBS	ATP5O#C21orf140#C21orf33#CBS#CRYAA#ICOSLG#LINC00313#LINC00319#PWP2#SIK1#SMIM11#U2AF1	0.0104478	5.6
4316	NM_001025203	U2AF1	ATP5O#C21orf140#C21orf33#CBS#CRYAA#ICOSLG#LINC00313#LINC00319#PWP2#SIK1#SMIM11#U2AF1	0.0455169	24.3971
4317	NM_001025203_1	U2AF1	ATP5O#C21orf140#C21orf33#CBS#CRYAA#ICOSLG#LINC00313#LINC00319#PWP2#SIK1#SMIM11#U2AF1	0.0322325	17.2766
4318	NM_001025204	U2AF1	ATP5O#C21orf140#C21orf33#CBS#CRYAA#ICOSLG#LINC00313#LINC00319#PWP2#SIK1#SMIM11#U2AF1	2.23867e-28	1.19993e-25
4319	NM_001025204_1	U2AF1	ATP5O#C21orf140#C21orf33#CBS#CRYAA#ICOSLG#LINC00313#LINC00319#PWP2#SIK1#SMIM11#U2AF1	0.00452761	2.4268
4320	NM_001178008	CBS	ATP5O#C21orf140#C21orf33#CBS#CRYAA#ICOSLG#LINC00313#LINC00319#PWP2#SIK1#SMIM11#U2AF1	0.00466418	2.5
4321	NM_001178008_1	CBS	ATP5O#C21orf140#C21orf33#CBS#CRYAA#ICOSLG#LINC00313#LINC00319#PWP2#SIK1#SMIM11#U2AF1	3.77887e-15	2.02547e-12
4322	NM_001178009	CBS	ATP5O#C21orf140#C21orf33#CBS#CRYAA#ICOSLG#LINC00313#LINC00319#PWP2#SIK1#SMIM11#U2AF1	0.00186567	1
4323	NM_001178009_1	CBS	ATP5O#C21orf140#C21orf33#CBS#CRYAA#ICOSLG#LINC00313#LINC00319#PWP2#SIK1#SMIM11#U2AF1	0.00261194	1.4
4324	NM_001283052	ICOSLG	ATP5O#C21orf140#C21orf33#CBS#CRYAA#ICOSLG#LINC00313#LINC00319#PWP2#SIK1#SMIM11#U2AF1	0	0
4325	NM_001697	ATP5O	ATP5O#C21orf140#C21orf33#CBS#CRYAA#ICOSLG#LINC00313#LINC00319#PWP2#SIK1#SMIM11#U2AF1	0.195896	105
4326	NM_004649	C21orf33	ATP5O#C21orf140#C21orf33#CBS#CRYAA#ICOSLG#LINC00313#LINC00319#PWP2#SIK1#SMIM11#U2AF1	0.0745977	39.9844
4327	NM_004649_1	C21orf33	ATP5O#C21orf140#C21orf33#CBS#CRYAA#ICOSLG#LINC00313#LINC00319#PWP2#SIK1#SMIM11#U2AF1	0.00932698	4.99926
4328	NM_005049	PWP2	ATP5O#C21orf140#C21orf33#CBS#CRYAA#ICOSLG#LINC00313#LINC00319#PWP2#SIK1#SMIM11#U2AF1	0.00186567	1
4329	NM_005049_1	PWP2	ATP5O#C21orf140#C21orf33#CBS#CRYAA#ICOSLG#LINC00313#LINC00319#PWP2#SIK1#SMIM11#U2AF1	0.011194	6
4330	NM_006758	U2AF1	ATP5O#C21orf140#C21orf33#CBS#CRYAA#ICOSLG#LINC00313#LINC00319#PWP2#SIK1#SMIM11#U2AF1	0.0759765	40.7234
4331	NM_006758_1	U2AF1	ATP5O#C21orf140#C21orf33#CBS#CRYAA#ICOSLG#LINC00313#LINC00319#PWP2#SIK1#SMIM11#U2AF1	0.0973436	52.1761
4332	NM_015259	ICOSLG	ATP5O#C21orf140#C21orf33#CBS#CRYAA#ICOSLG#LINC00313#LINC00319#PWP2#SIK1#SMIM11#U2AF1	0	0
4333	NM_058182	SMIM11	ATP5O#C21orf140#C21orf33#CBS#CRYAA#ICOSLG#LINC00313#LINC00319#PWP2#SIK1#SMIM11#U2AF1	0.0298507	16
4334	NM_058182_1	SMIM11	ATP5O#C21orf140#C21orf33#CBS#CRYAA#ICOSLG#LINC00313#LINC00319#PWP2#SIK1#SMIM11#U2AF1	0.011194	6
4335	NM_173354	SIK1	ATP5O#C21orf140#C21orf33#CBS#CRYAA#ICOSLG#LINC00313#LINC00319#PWP2#SIK1#SMIM11#U2AF1	0.00186567	1
4336	NM_173354_1	SIK1	ATP5O#C21orf140#C21orf33#CBS#CRYAA#ICOSLG#LINC00313#LINC00319#PWP2#SIK1#SMIM11#U2AF1	0	0
4337	NM_198155	C21orf33	ATP5O#C21orf140#C21orf33#CBS#CRYAA#ICOSLG#LINC00313#LINC00319#PWP2#SIK1#SMIM11#U2AF1	2.91713e-05	0.0156358
4338	NM_198155_1	C21orf33	ATP5O#C21orf140#C21orf33#CBS#CRYAA#ICOSLG#LINC00313#LINC00319#PWP2#SIK1#SMIM11#U2AF1	1.37601e-06	0.000737542
4339	undefined	undefined	ATP5O#C21orf140#C21orf33#CBS#CRYAA#ICOSLG#LINC00313#LINC00319#PWP2#SIK1#SMIM11#U2AF1	0.384328	206
4340	NM_000071	CBS	C21orf140#C21orf33#CBS#CRYAA#ICOSLG#LINC00313#LINC00319#MRPS6#PWP2#SIK1#SLC5A3#SMIM11#U2AF1	0.00606796	2.5
4341	NM_000071_1	CBS	C21orf140#C21orf33#CBS#CRYAA#ICOSLG#LINC00313#LINC00319#MRPS6#PWP2#SIK1#SLC5A3#SMIM11#U2AF1	0.0135922	5.6
4342	NM_001025203	U2AF1	C21orf140#C21orf33#CBS#CRYAA#ICOSLG#LINC00313#LINC00319#MRPS6#PWP2#SIK1#SLC5A3#SMIM11#U2AF1	0.0592162	24.3971
4343	NM_001025203_1	U2AF1	C21orf140#C21orf33#CBS#CRYAA#ICOSLG#LINC00313#LINC00319#MRPS6#PWP2#SIK1#SLC5A3#SMIM11#U2AF1	0.0419335	17.2766
4344	NM_001025204	U2AF1	C21orf140#C21orf33#CBS#CRYAA#ICOSLG#LINC00313#LINC00319#MRPS6#PWP2#SIK1#SLC5A3#SMIM11#U2AF1	5.52361e-29	2.27573e-26
4345	NM_001025204_1	U2AF1	C21orf140#C21orf33#CBS#CRYAA#ICOSLG#LINC00313#LINC00319#MRPS6#PWP2#SIK1#SLC5A3#SMIM11#U2AF1	0.00589028	2.4268
4346	NM_001178008	CBS	C21orf140#C21orf33#CBS#CRYAA#ICOSLG#LINC00313#LINC00319#MRPS6#PWP2#SIK1#SLC5A3#SMIM11#U2AF1	0.00606796	2.5
4347	NM_001178008_1	CBS	C21orf140#C21orf33#CBS#CRYAA#ICOSLG#LINC00313#LINC00319#MRPS6#PWP2#SIK1#SLC5A3#SMIM11#U2AF1	2.28252e-15	9.40398e-13
4348	NM_001178009	CBS	C21orf140#C21orf33#CBS#CRYAA#ICOSLG#LINC00313#LINC00319#MRPS6#PWP2#SIK1#SLC5A3#SMIM11#U2AF1	0.00242718	1
4349	NM_001178009_1	CBS	C21orf140#C21orf33#CBS#CRYAA#ICOSLG#LINC00313#LINC00319#MRPS6#PWP2#SIK1#SLC5A3#SMIM11#U2AF1	0.00339806	1.4
4350	NM_001283052	ICOSLG	C21orf140#C21orf33#CBS#CRYAA#ICOSLG#LINC00313#LINC00319#MRPS6#PWP2#SIK1#SLC5A3#SMIM11#U2AF1	0	0
4351	NM_004649	C21orf33	C21orf140#C21orf33#CBS#CRYAA#ICOSLG#LINC00313#LINC00319#MRPS6#PWP2#SIK1#SLC5A3#SMIM11#U2AF1	0.0970561	39.9871
4352	NM_004649_1	C21orf33	C21orf140#C21orf33#CBS#CRYAA#ICOSLG#LINC00313#LINC00319#MRPS6#PWP2#SIK1#SLC5A3#SMIM11#U2AF1	0.0121345	4.99941
4353	NM_005049	PWP2	C21orf140#C21orf33#CBS#CRYAA#ICOSLG#LINC00313#LINC00319#MRPS6#PWP2#SIK1#SLC5A3#SMIM11#U2AF1	0.00242718	1
4354	NM_005049_1	PWP2	C21orf140#C21orf33#CBS#CRYAA#ICOSLG#LINC00313#LINC00319#MRPS6#PWP2#SIK1#SLC5A3#SMIM11#U2AF1	0.0145631	6
4355	NM_006758	U2AF1	C21orf140#C21orf33#CBS#CRYAA#ICOSLG#LINC00313#LINC00319#MRPS6#PWP2#SIK1#SLC5A3#SMIM11#U2AF1	0.0988432	40.7234
4356	NM_006758_1	U2AF1	C21orf140#C21orf33#CBS#CRYAA#ICOSLG#LINC00313#LINC00319#MRPS6#PWP2#SIK1#SLC5A3#SMIM11#U2AF1	0.126641	52.1761
4357	NM_006933	SLC5A3	C21orf140#C21orf33#CBS#CRYAA#ICOSLG#LINC00313#LINC00319#MRPS6#PWP2#SIK1#SLC5A3#SMIM11#U2AF1	0.0121359	5
4358	NM_015259	ICOSLG	C21orf140#C21orf33#CBS#CRYAA#ICOSLG#LINC00313#LINC00319#MRPS6#PWP2#SIK1#SLC5A3#SMIM11#U2AF1	0	0
4359	NM_032476	MRPS6	C21orf140#C21orf33#CBS#CRYAA#ICOSLG#LINC00313#LINC00319#MRPS6#PWP2#SIK1#SLC5A3#SMIM11#U2AF1	0.0606796	25
4360	NM_058182	SMIM11	C21orf140#C21orf33#CBS#CRYAA#ICOSLG#LINC00313#LINC00319#MRPS6#PWP2#SIK1#SLC5A3#SMIM11#U2AF1	0.038835	16
4361	NM_058182_1	SMIM11	C21orf140#C21orf33#CBS#CRYAA#ICOSLG#LINC00313#LINC00319#MRPS6#PWP2#SIK1#SLC5A3#SMIM11#U2AF1	0.0145631	6
4362	NM_173354	SIK1	C21orf140#C21orf33#CBS#CRYAA#ICOSLG#LINC00313#LINC00319#MRPS6#PWP2#SIK1#SLC5A3#SMIM11#U2AF1	0.00242718	1
4363	NM_173354_1	SIK1	C21orf140#C21orf33#CBS#CRYAA#ICOSLG#LINC00313#LINC00319#MRPS6#PWP2#SIK1#SLC5A3#SMIM11#U2AF1	0	0
4364	NM_198155	C21orf33	C21orf140#C21orf33#CBS#CRYAA#ICOSLG#LINC00313#LINC00319#MRPS6#PWP2#SIK1#SLC5A3#SMIM11#U2AF1	3.13096e-05	0.0128996
4365	NM_198155_1	C21orf33	C21orf140#C21orf33#CBS#CRYAA#ICOSLG#LINC00313#LINC00319#MRPS6#PWP2#SIK1#SLC5A3#SMIM11#U2AF1	1.43212e-06	0.000590034
4366	undefined	undefined	C21orf140#C21orf33#CBS#CRYAA#ICOSLG#LINC00313#LINC00319#MRPS6#PWP2#SIK1#SLC5A3#SMIM11#U2AF1	0.381068	157
4367	NM_000071	CBS	C21orf140#C21orf33#CBS#CRYAA#ICOSLG#LINC00313#LINC00319#MRPS6#PWP2#SIK1#SMIM11#U2AF1	0.00617284	2.5
4368	NM_000071_1	CBS	C21orf140#C21orf33#CBS#CRYAA#ICOSLG#LINC00313#LINC00319#MRPS6#PWP2#SIK1#SMIM11#U2AF1	0.0138272	5.6
4369	NM_001025203	U2AF1	C21orf140#C21orf33#CBS#CRYAA#ICOSLG#LINC00313#LINC00319#MRPS6#PWP2#SIK1#SMIM11#U2AF1	0.0602397	24.3971
4370	NM_001025203_1	U2AF1	C21orf140#C21orf33#CBS#CRYAA#ICOSLG#LINC00313#LINC00319#MRPS6#PWP2#SIK1#SMIM11#U2AF1	0.0426583	17.2766
4371	NM_001025204	U2AF1	C21orf140#C21orf33#CBS#CRYAA#ICOSLG#LINC00313#LINC00319#MRPS6#PWP2#SIK1#SMIM11#U2AF1	5.61908e-29	2.27573e-26
4372	NM_001025204_1	U2AF1	C21orf140#C21orf33#CBS#CRYAA#ICOSLG#LINC00313#LINC00319#MRPS6#PWP2#SIK1#SMIM11#U2AF1	0.00599209	2.4268
4373	NM_001178008	CBS	C21orf140#C21orf33#CBS#CRYAA#ICOSLG#LINC00313#LINC00319#MRPS6#PWP2#SIK1#SMIM11#U2AF1	0.00617284	2.5
4374	NM_001178008_1	CBS	C21orf140#C21orf33#CBS#CRYAA#ICOSLG#LINC00313#LINC00319#MRPS6#PWP2#SIK1#SMIM11#U2AF1	2.32197e-15	9.40398e-13
4375	NM_001178009	CBS	C21orf140#C21orf33#CBS#CRYAA#ICOSLG#LINC00313#LINC00319#MRPS6#PWP2#SIK1#SMIM11#U2AF1	0.00246914	1
4376	NM_001178009_1	CBS	C21orf140#C21orf33#CBS#CRYAA#ICOSLG#LINC00313#LINC00319#MRPS6#PWP2#SIK1#SMIM11#U2AF1	0.00345679	1.4
4377	NM_001283052	ICOSLG	C21orf140#C21orf33#CBS#CRYAA#ICOSLG#LINC00313#LINC00319#MRPS6#PWP2#SIK1#SMIM11#U2AF1	0	0
4378	NM_004649	C21orf33	C21orf140#C21orf33#CBS#CRYAA#ICOSLG#LINC00313#LINC00319#MRPS6#PWP2#SIK1#SMIM11#U2AF1	0.0987336	39.9871
4379	NM_004649_1	C21orf33	C21orf140#C21orf33#CBS#CRYAA#ICOSLG#LINC00313#LINC00319#MRPS6#PWP2#SIK1#SMIM11#U2AF1	0.0123442	4.99941
4380	NM_005049	PWP2	C21orf140#C21orf33#CBS#CRYAA#ICOSLG#LINC00313#LINC00319#MRPS6#PWP2#SIK1#SMIM11#U2AF1	0.00246914	1
4381	NM_005049_1	PWP2	C21orf140#C21orf33#CBS#CRYAA#ICOSLG#LINC00313#LINC00319#MRPS6#PWP2#SIK1#SMIM11#U2AF1	0.0148148	6
4382	NM_006758	U2AF1	C21orf140#C21orf33#CBS#CRYAA#ICOSLG#LINC00313#LINC00319#MRPS6#PWP2#SIK1#SMIM11#U2AF1	0.100552	40.7234
4383	NM_006758_1	U2AF1	C21orf140#C21orf33#CBS#CRYAA#ICOSLG#LINC00313#LINC00319#MRPS6#PWP2#SIK1#SMIM11#U2AF1	0.12883	52.1761
4384	NM_015259	ICOSLG	C21orf140#C21orf33#CBS#CRYAA#ICOSLG#LINC00313#LINC00319#MRPS6#PWP2#SIK1#SMIM11#U2AF1	0	0
4385	NM_032476	MRPS6	C21orf140#C21orf33#CBS#CRYAA#ICOSLG#LINC00313#LINC00319#MRPS6#PWP2#SIK1#SMIM11#U2AF1	0.0617284	25
4386	NM_058182	SMIM11	C21orf140#C21orf33#CBS#CRYAA#ICOSLG#LINC00313#LINC00319#MRPS6#PWP2#SIK1#SMIM11#U2AF1	0.0395062	16
4387	NM_058182_1	SMIM11	C21orf140#C21orf33#CBS#CRYAA#ICOSLG#LINC00313#LINC00319#MRPS6#PWP2#SIK1#SMIM11#U2AF1	0.0148148	6
4388	NM_173354	SIK1	C21orf140#C21orf33#CBS#CRYAA#ICOSLG#LINC00313#LINC00319#MRPS6#PWP2#SIK1#SMIM11#U2AF1	0.00246914	1
4389	NM_173354_1	SIK1	C21orf140#C21orf33#CBS#CRYAA#ICOSLG#LINC00313#LINC00319#MRPS6#PWP2#SIK1#SMIM11#U2AF1	0	0
4390	NM_198155	C21orf33	C21orf140#C21orf33#CBS#CRYAA#ICOSLG#LINC00313#LINC00319#MRPS6#PWP2#SIK1#SMIM11#U2AF1	3.18508e-05	0.0128996
4391	NM_198155_1	C21orf33	C21orf140#C21orf33#CBS#CRYAA#ICOSLG#LINC00313#LINC00319#MRPS6#PWP2#SIK1#SMIM11#U2AF1	1.45687e-06	0.000590034
4392	undefined	undefined	C21orf140#C21orf33#CBS#CRYAA#ICOSLG#LINC00313#LINC00319#MRPS6#PWP2#SIK1#SMIM11#U2AF1	0.382716	155
4393	NM_000071	CBS	C21orf33#CBS#CRYAA#ICOSLG#LINC00313#LINC00319#PWP2#RUNX1#SIK1#U2AF1	0.00708215	2.5
4394	NM_000071_1	CBS	C21orf33#CBS#CRYAA#ICOSLG#LINC00313#LINC00319#PWP2#RUNX1#SIK1#U2AF1	0.015864	5.6
4395	NM_001001890	RUNX1	C21orf33#CBS#CRYAA#ICOSLG#LINC00313#LINC00319#PWP2#RUNX1#SIK1#U2AF1	0.0198065	6.99168
4396	NM_001025203	U2AF1	C21orf33#CBS#CRYAA#ICOSLG#LINC00313#LINC00319#PWP2#RUNX1#SIK1#U2AF1	0.0691135	24.3971
4397	NM_001025203_1	U2AF1	C21orf33#CBS#CRYAA#ICOSLG#LINC00313#LINC00319#PWP2#RUNX1#SIK1#U2AF1	0.0489422	17.2766
4398	NM_001025204	U2AF1	C21orf33#CBS#CRYAA#ICOSLG#LINC00313#LINC00319#PWP2#RUNX1#SIK1#U2AF1	2.31886e-30	8.18559e-28
4399	NM_001025204_1	U2AF1	C21orf33#CBS#CRYAA#ICOSLG#LINC00313#LINC00319#PWP2#RUNX1#SIK1#U2AF1	0.00687478	2.4268
4400	NM_001122607	RUNX1	C21orf33#CBS#CRYAA#ICOSLG#LINC00313#LINC00319#PWP2#RUNX1#SIK1#U2AF1	4.56696e-35	1.61214e-32
4401	NM_001178008	CBS	C21orf33#CBS#CRYAA#ICOSLG#LINC00313#LINC00319#PWP2#RUNX1#SIK1#U2AF1	0.00708215	2.5
4402	NM_001178008_1	CBS	C21orf33#CBS#CRYAA#ICOSLG#LINC00313#LINC00319#PWP2#RUNX1#SIK1#U2AF1	5.74259e-16	2.02713e-13
4403	NM_001178009	CBS	C21orf33#CBS#CRYAA#ICOSLG#LINC00313#LINC00319#PWP2#RUNX1#SIK1#U2AF1	0.00283286	1
4404	NM_001178009_1	CBS	C21orf33#CBS#CRYAA#ICOSLG#LINC00313#LINC00319#PWP2#RUNX1#SIK1#U2AF1	0.00396601	1.4
4405	NM_001283052	ICOSLG	C21orf33#CBS#CRYAA#ICOSLG#LINC00313#LINC00319#PWP2#RUNX1#SIK1#U2AF1	0	0
4406	NM_001754	RUNX1	C21orf33#CBS#CRYAA#ICOSLG#LINC00313#LINC00319#PWP2#RUNX1#SIK1#U2AF1	2.3569e-05	0.00831984
4407	NM_004649	C21orf33	C21orf33#CBS#CRYAA#ICOSLG#LINC00313#LINC00319#PWP2#RUNX1#SIK1#U2AF1	0.11329	39.9912
4408	NM_004649_1	C21orf33	C21orf33#CBS#CRYAA#ICOSLG#LINC00313#LINC00319#PWP2#RUNX1#SIK1#U2AF1	0.0141632	4.99962
4409	NM_005049	PWP2	C21orf33#CBS#CRYAA#ICOSLG#LINC00313#LINC00319#PWP2#RUNX1#SIK1#U2AF1	0.00283286	1
4410	NM_005049_1	PWP2	C21orf33#CBS#CRYAA#ICOSLG#LINC00313#LINC00319#PWP2#RUNX1#SIK1#U2AF1	0.0169972	6
4411	NM_006758	U2AF1	C21orf33#CBS#CRYAA#ICOSLG#LINC00313#LINC00319#PWP2#RUNX1#SIK1#U2AF1	0.115364	40.7234
4412	NM_006758_1	U2AF1	C21orf33#CBS#CRYAA#ICOSLG#LINC00313#LINC00319#PWP2#RUNX1#SIK1#U2AF1	0.147808	52.1761
4413	NM_015259	ICOSLG	C21orf33#CBS#CRYAA#ICOSLG#LINC00313#LINC00319#PWP2#RUNX1#SIK1#U2AF1	0	0
4414	NM_173354	SIK1	C21orf33#CBS#CRYAA#ICOSLG#LINC00313#LINC00319#PWP2#RUNX1#SIK1#U2AF1	0.00283286	1
4415	NM_173354_1	SIK1	C21orf33#CBS#CRYAA#ICOSLG#LINC00313#LINC00319#PWP2#RUNX1#SIK1#U2AF1	0	0
4416	NM_198155	C21orf33	C21orf33#CBS#CRYAA#ICOSLG#LINC00313#LINC00319#PWP2#RUNX1#SIK1#U2AF1	2.48718e-05	0.00877976
4417	NM_198155_1	C21orf33	C21orf33#CBS#CRYAA#ICOSLG#LINC00313#LINC00319#PWP2#RUNX1#SIK1#U2AF1	1.06975e-06	0.000377622
4418	undefined	undefined	C21orf33#CBS#CRYAA#ICOSLG#LINC00313#LINC00319#PWP2#RUNX1#SIK1#U2AF1	0.405099	143
4419	NM_000071	CBS	C21orf33#CBS#CRYAA#ICOSLG#LINC00313#LINC00319#PWP2#SETD4#SIK1#U2AF1	0.00718391	2.5
4420	NM_000071_1	CBS	C21orf33#CBS#CRYAA#ICOSLG#LINC00313#LINC00319#PWP2#SETD4#SIK1#U2AF1	0.016092	5.6
4421	NM_001007259	SETD4	C21orf33#CBS#CRYAA#ICOSLG#LINC00313#LINC00319#PWP2#SETD4#SIK1#U2AF1	0.00191571	0.666667
4422	NM_001007261	SETD4	C21orf33#CBS#CRYAA#ICOSLG#LINC00313#LINC00319#PWP2#SETD4#SIK1#U2AF1	0.000957854	0.333333
4423	NM_001025203	U2AF1	C21orf33#CBS#CRYAA#ICOSLG#LINC00313#LINC00319#PWP2#SETD4#SIK1#U2AF1	0.0701065	24.3971
4424	NM_001025203_1	U2AF1	C21orf33#CBS#CRYAA#ICOSLG#LINC00313#LINC00319#PWP2#SETD4#SIK1#U2AF1	0.0496454	17.2766
4425	NM_001025204	U2AF1	C21orf33#CBS#CRYAA#ICOSLG#LINC00313#LINC00319#PWP2#SETD4#SIK1#U2AF1	1.24024e-29	4.31604e-27
4426	NM_001025204_1	U2AF1	C21orf33#CBS#CRYAA#ICOSLG#LINC00313#LINC00319#PWP2#SETD4#SIK1#U2AF1	0.00697356	2.4268
4427	NM_001178008	CBS	C21orf33#CBS#CRYAA#ICOSLG#LINC00313#LINC00319#PWP2#SETD4#SIK1#U2AF1	0.00718391	2.5
4428	NM_001178008_1	CBS	C21orf33#CBS#CRYAA#ICOSLG#LINC00313#LINC00319#PWP2#SETD4#SIK1#U2AF1	1.25464e-15	4.36614e-13
4429	NM_001178009	CBS	C21orf33#CBS#CRYAA#ICOSLG#LINC00313#LINC00319#PWP2#SETD4#SIK1#U2AF1	0.00287356	1
4430	NM_001178009_1	CBS	C21orf33#CBS#CRYAA#ICOSLG#LINC00313#LINC00319#PWP2#SETD4#SIK1#U2AF1	0.00402299	1.4
4431	NM_001283052	ICOSLG	C21orf33#CBS#CRYAA#ICOSLG#LINC00313#LINC00319#PWP2#SETD4#SIK1#U2AF1	0	0
4432	NM_001286752	SETD4	C21orf33#CBS#CRYAA#ICOSLG#LINC00313#LINC00319#PWP2#SETD4#SIK1#U2AF1	0.000957854	0.333333
4433	NM_004649	C21orf33	C21orf33#CBS#CRYAA#ICOSLG#LINC00313#LINC00319#PWP2#SETD4#SIK1#U2AF1	0.114912	39.9894
4434	NM_004649_1	C21orf33	C21orf33#CBS#CRYAA#ICOSLG#LINC00313#LINC00319#PWP2#SETD4#SIK1#U2AF1	0.0143665	4.99953
4435	NM_005049	PWP2	C21orf33#CBS#CRYAA#ICOSLG#LINC00313#LINC00319#PWP2#SETD4#SIK1#U2AF1	0.00287356	1
4436	NM_005049_1	PWP2	C21orf33#CBS#CRYAA#ICOSLG#LINC00313#LINC00319#PWP2#SETD4#SIK1#U2AF1	0.0172414	6
4437	NM_006758	U2AF1	C21orf33#CBS#CRYAA#ICOSLG#LINC00313#LINC00319#PWP2#SETD4#SIK1#U2AF1	0.117021	40.7234
4438	NM_006758_1	U2AF1	C21orf33#CBS#CRYAA#ICOSLG#LINC00313#LINC00319#PWP2#SETD4#SIK1#U2AF1	0.149931	52.1761
4439	NM_015259	ICOSLG	C21orf33#CBS#CRYAA#ICOSLG#LINC00313#LINC00319#PWP2#SETD4#SIK1#U2AF1	0	0
4440	NM_017438	SETD4	C21orf33#CBS#CRYAA#ICOSLG#LINC00313#LINC00319#PWP2#SETD4#SIK1#U2AF1	0.000957854	0.333333
4441	NM_173354	SIK1	C21orf33#CBS#CRYAA#ICOSLG#LINC00313#LINC00319#PWP2#SETD4#SIK1#U2AF1	0.00287356	1
4442	NM_173354_1	SIK1	C21orf33#CBS#CRYAA#ICOSLG#LINC00313#LINC00319#PWP2#SETD4#SIK1#U2AF1	0	0
4443	NM_198155	C21orf33	C21orf33#CBS#CRYAA#ICOSLG#LINC00313#LINC00319#PWP2#SETD4#SIK1#U2AF1	3.05809e-05	0.0106421
4444	NM_198155_1	C21orf33	C21orf33#CBS#CRYAA#ICOSLG#LINC00313#LINC00319#PWP2#SETD4#SIK1#U2AF1	1.3564e-06	0.000472027
4445	NR_040087	SETD4	C21orf33#CBS#CRYAA#ICOSLG#LINC00313#LINC00319#PWP2#SETD4#SIK1#U2AF1	0.000957854	0.333333
4446	undefined	undefined	C21orf33#CBS#CRYAA#ICOSLG#LINC00313#LINC00319#PWP2#SETD4#SIK1#U2AF1	0.41092	143
4447	NM_000071	CBS	C21orf33#CBS#CRYAA#ICOSLG#LINC00313#LINC00319#LOC100133286#PWP2#SIK1#U2AF1	0.00737463	2.5
4448	NM_000071_1	CBS	C21orf33#CBS#CRYAA#ICOSLG#LINC00313#LINC00319#LOC100133286#PWP2#SIK1#U2AF1	0.0165192	5.6
4449	NM_001025203	U2AF1	C21orf33#CBS#CRYAA#ICOSLG#LINC00313#LINC00319#LOC100133286#PWP2#SIK1#U2AF1	0.0719677	24.3971
4450	NM_001025203_1	U2AF1	C21orf33#CBS#CRYAA#ICOSLG#LINC00313#LINC00319#LOC100133286#PWP2#SIK1#U2AF1	0.0509634	17.2766
4451	NM_001025204	U2AF1	C21orf33#CBS#CRYAA#ICOSLG#LINC00313#LINC00319#LOC100133286#PWP2#SIK1#U2AF1	1.27317e-29	4.31604e-27
4452	NM_001025204_1	U2AF1	C21orf33#CBS#CRYAA#ICOSLG#LINC00313#LINC00319#LOC100133286#PWP2#SIK1#U2AF1	0.00715869	2.4268
4453	NM_001178008	CBS	C21orf33#CBS#CRYAA#ICOSLG#LINC00313#LINC00319#LOC100133286#PWP2#SIK1#U2AF1	0.00737463	2.5
4454	NM_001178008_1	CBS	C21orf33#CBS#CRYAA#ICOSLG#LINC00313#LINC00319#LOC100133286#PWP2#SIK1#U2AF1	1.28795e-15	4.36614e-13
4455	NM_001178009	CBS	C21orf33#CBS#CRYAA#ICOSLG#LINC00313#LINC00319#LOC100133286#PWP2#SIK1#U2AF1	0.00294985	1
4456	NM_001178009_1	CBS	C21orf33#CBS#CRYAA#ICOSLG#LINC00313#LINC00319#LOC100133286#PWP2#SIK1#U2AF1	0.00412979	1.4
4457	NM_001283052	ICOSLG	C21orf33#CBS#CRYAA#ICOSLG#LINC00313#LINC00319#LOC100133286#PWP2#SIK1#U2AF1	0	0
4458	NM_004649	C21orf33	C21orf33#CBS#CRYAA#ICOSLG#LINC00313#LINC00319#LOC100133286#PWP2#SIK1#U2AF1	0.117963	39.9894
4459	NM_004649_1	C21orf33	C21orf33#CBS#CRYAA#ICOSLG#LINC00313#LINC00319#LOC100133286#PWP2#SIK1#U2AF1	0.0147479	4.99953
4460	NM_005049	PWP2	C21orf33#CBS#CRYAA#ICOSLG#LINC00313#LINC00319#LOC100133286#PWP2#SIK1#U2AF1	0.00294985	1
4461	NM_005049_1	PWP2	C21orf33#CBS#CRYAA#ICOSLG#LINC00313#LINC00319#LOC100133286#PWP2#SIK1#U2AF1	0.0176991	6
4462	NM_006758	U2AF1	C21orf33#CBS#CRYAA#ICOSLG#LINC00313#LINC00319#LOC100133286#PWP2#SIK1#U2AF1	0.120128	40.7234
4463	NM_006758_1	U2AF1	C21orf33#CBS#CRYAA#ICOSLG#LINC00313#LINC00319#LOC100133286#PWP2#SIK1#U2AF1	0.153912	52.1761
4464	NM_015259	ICOSLG	C21orf33#CBS#CRYAA#ICOSLG#LINC00313#LINC00319#LOC100133286#PWP2#SIK1#U2AF1	0	0
4465	NM_173354	SIK1	C21orf33#CBS#CRYAA#ICOSLG#LINC00313#LINC00319#LOC100133286#PWP2#SIK1#U2AF1	0.00294985	1
4466	NM_173354_1	SIK1	C21orf33#CBS#CRYAA#ICOSLG#LINC00313#LINC00319#LOC100133286#PWP2#SIK1#U2AF1	0	0
4467	NM_198155	C21orf33	C21orf33#CBS#CRYAA#ICOSLG#LINC00313#LINC00319#LOC100133286#PWP2#SIK1#U2AF1	3.13927e-05	0.0106421
4468	NM_198155_1	C21orf33	C21orf33#CBS#CRYAA#ICOSLG#LINC00313#LINC00319#LOC100133286#PWP2#SIK1#U2AF1	1.39241e-06	0.000472027
4469	undefined	undefined	C21orf33#CBS#CRYAA#ICOSLG#LINC00313#LINC00319#LOC100133286#PWP2#SIK1#U2AF1	0.40118	136
4470	NM_000071	CBS	C21orf33#CBR3-AS1#CBS#CRYAA#ICOSLG#LINC00313#LINC00319#PWP2#SIK1#U2AF1	0.00733138	2.5
4471	NM_000071_1	CBS	C21orf33#CBR3-AS1#CBS#CRYAA#ICOSLG#LINC00313#LINC00319#PWP2#SIK1#U2AF1	0.0164223	5.6
4472	NM_001025203	U2AF1	C21orf33#CBR3-AS1#CBS#CRYAA#ICOSLG#LINC00313#LINC00319#PWP2#SIK1#U2AF1	0.0715456	24.3971
4473	NM_001025203_1	U2AF1	C21orf33#CBR3-AS1#CBS#CRYAA#ICOSLG#LINC00313#LINC00319#PWP2#SIK1#U2AF1	0.0506645	17.2766
4474	NM_001025204	U2AF1	C21orf33#CBR3-AS1#CBS#CRYAA#ICOSLG#LINC00313#LINC00319#PWP2#SIK1#U2AF1	1.2657e-29	4.31604e-27
4475	NM_001025204_1	U2AF1	C21orf33#CBR3-AS1#CBS#CRYAA#ICOSLG#LINC00313#LINC00319#PWP2#SIK1#U2AF1	0.00711671	2.4268
4476	NM_001178008	CBS	C21orf33#CBR3-AS1#CBS#CRYAA#ICOSLG#LINC00313#LINC00319#PWP2#SIK1#U2AF1	0.00733138	2.5
4477	NM_001178008_1	CBS	C21orf33#CBR3-AS1#CBS#CRYAA#ICOSLG#LINC00313#LINC00319#PWP2#SIK1#U2AF1	1.28039e-15	4.36614e-13
4478	NM_001178009	CBS	C21orf33#CBR3-AS1#CBS#CRYAA#ICOSLG#LINC00313#LINC00319#PWP2#SIK1#U2AF1	0.00293255	1
4479	NM_001178009_1	CBS	C21orf33#CBR3-AS1#CBS#CRYAA#ICOSLG#LINC00313#LINC00319#PWP2#SIK1#U2AF1	0.00410557	1.4
4480	NM_001283052	ICOSLG	C21orf33#CBR3-AS1#CBS#CRYAA#ICOSLG#LINC00313#LINC00319#PWP2#SIK1#U2AF1	0	0
4481	NM_004649	C21orf33	C21orf33#CBR3-AS1#CBS#CRYAA#ICOSLG#LINC00313#LINC00319#PWP2#SIK1#U2AF1	0.117271	39.9894
4482	NM_004649_1	C21orf33	C21orf33#CBR3-AS1#CBS#CRYAA#ICOSLG#LINC00313#LINC00319#PWP2#SIK1#U2AF1	0.0146614	4.99953
4483	NM_005049	PWP2	C21orf33#CBR3-AS1#CBS#CRYAA#ICOSLG#LINC00313#LINC00319#PWP2#SIK1#U2AF1	0.00293255	1
4484	NM_005049_1	PWP2	C21orf33#CBR3-AS1#CBS#CRYAA#ICOSLG#LINC00313#LINC00319#PWP2#SIK1#U2AF1	0.0175953	6
4485	NM_006758	U2AF1	C21orf33#CBR3-AS1#CBS#CRYAA#ICOSLG#LINC00313#LINC00319#PWP2#SIK1#U2AF1	0.119423	40.7234
4486	NM_006758_1	U2AF1	C21orf33#CBR3-AS1#CBS#CRYAA#ICOSLG#LINC00313#LINC00319#PWP2#SIK1#U2AF1	0.153009	52.1761
4487	NM_015259	ICOSLG	C21orf33#CBR3-AS1#CBS#CRYAA#ICOSLG#LINC00313#LINC00319#PWP2#SIK1#U2AF1	0	0
4488	NM_173354	SIK1	C21orf33#CBR3-AS1#CBS#CRYAA#ICOSLG#LINC00313#LINC00319#PWP2#SIK1#U2AF1	0.00293255	1
4489	NM_173354_1	SIK1	C21orf33#CBR3-AS1#CBS#CRYAA#ICOSLG#LINC00313#LINC00319#PWP2#SIK1#U2AF1	0	0
4490	NM_198155	C21orf33	C21orf33#CBR3-AS1#CBS#CRYAA#ICOSLG#LINC00313#LINC00319#PWP2#SIK1#U2AF1	3.12086e-05	0.0106421
4491	NM_198155_1	C21orf33	C21orf33#CBR3-AS1#CBS#CRYAA#ICOSLG#LINC00313#LINC00319#PWP2#SIK1#U2AF1	1.38424e-06	0.000472027
4492	NR_038892	CBR3-AS1	C21orf33#CBR3-AS1#CBS#CRYAA#ICOSLG#LINC00313#LINC00319#PWP2#SIK1#U2AF1	0.00146628	0.5
4493	NR_038893	CBR3-AS1	C21orf33#CBR3-AS1#CBS#CRYAA#ICOSLG#LINC00313#LINC00319#PWP2#SIK1#U2AF1	0.00146628	0.5
4494	undefined	undefined	C21orf33#CBR3-AS1#CBS#CRYAA#ICOSLG#LINC00313#LINC00319#PWP2#SIK1#U2AF1	0.40176	137
4495	NM_000071	CBS	C21orf33#CBR3#CBR3-AS1#CBS#CRYAA#ICOSLG#LINC00313#LINC00319#PWP2#SIK1#U2AF1	0.00694444	2.5
4496	NM_000071_1	CBS	C21orf33#CBR3#CBR3-AS1#CBS#CRYAA#ICOSLG#LINC00313#LINC00319#PWP2#SIK1#U2AF1	0.0155556	5.6
4497	NM_001025203	U2AF1	C21orf33#CBR3#CBR3-AS1#CBS#CRYAA#ICOSLG#LINC00313#LINC00319#PWP2#SIK1#U2AF1	0.0677696	24.3971
4498	NM_001025203_1	U2AF1	C21orf33#CBR3#CBR3-AS1#CBS#CRYAA#ICOSLG#LINC00313#LINC00319#PWP2#SIK1#U2AF1	0.0479905	17.2766
4499	NM_001025204	U2AF1	C21orf33#CBR3#CBR3-AS1#CBS#CRYAA#ICOSLG#LINC00313#LINC00319#PWP2#SIK1#U2AF1	1.1989e-29	4.31604e-27
4500	NM_001025204_1	U2AF1	C21orf33#CBR3#CBR3-AS1#CBS#CRYAA#ICOSLG#LINC00313#LINC00319#PWP2#SIK1#U2AF1	0.0067411	2.4268
4501	NM_001178008	CBS	C21orf33#CBR3#CBR3-AS1#CBS#CRYAA#ICOSLG#LINC00313#LINC00319#PWP2#SIK1#U2AF1	0.00694444	2.5
4502	NM_001178008_1	CBS	C21orf33#CBR3#CBR3-AS1#CBS#CRYAA#ICOSLG#LINC00313#LINC00319#PWP2#SIK1#U2AF1	1.21282e-15	4.36614e-13
4503	NM_001178009	CBS	C21orf33#CBR3#CBR3-AS1#CBS#CRYAA#ICOSLG#LINC00313#LINC00319#PWP2#SIK1#U2AF1	0.00277778	1
4504	NM_001178009_1	CBS	C21orf33#CBR3#CBR3-AS1#CBS#CRYAA#ICOSLG#LINC00313#LINC00319#PWP2#SIK1#U2AF1	0.00388889	1.4
4505	NM_001236	CBR3	C21orf33#CBR3#CBR3-AS1#CBS#CRYAA#ICOSLG#LINC00313#LINC00319#PWP2#SIK1#U2AF1	0.0388889	14
4506	NM_001283052	ICOSLG	C21orf33#CBR3#CBR3-AS1#CBS#CRYAA#ICOSLG#LINC00313#LINC00319#PWP2#SIK1#U2AF1	0	0
4507	NM_004649	C21orf33	C21orf33#CBR3#CBR3-AS1#CBS#CRYAA#ICOSLG#LINC00313#LINC00319#PWP2#SIK1#U2AF1	0.111082	39.9894
4508	NM_004649_1	C21orf33	C21orf33#CBR3#CBR3-AS1#CBS#CRYAA#ICOSLG#LINC00313#LINC00319#PWP2#SIK1#U2AF1	0.0138876	4.99953
4509	NM_005049	PWP2	C21orf33#CBR3#CBR3-AS1#CBS#CRYAA#ICOSLG#LINC00313#LINC00319#PWP2#SIK1#U2AF1	0.00277778	1
4510	NM_005049_1	PWP2	C21orf33#CBR3#CBR3-AS1#CBS#CRYAA#ICOSLG#LINC00313#LINC00319#PWP2#SIK1#U2AF1	0.0166667	6
4511	NM_006758	U2AF1	C21orf33#CBR3#CBR3-AS1#CBS#CRYAA#ICOSLG#LINC00313#LINC00319#PWP2#SIK1#U2AF1	0.113121	40.7234
4512	NM_006758_1	U2AF1	C21orf33#CBR3#CBR3-AS1#CBS#CRYAA#ICOSLG#LINC00313#LINC00319#PWP2#SIK1#U2AF1	0.144934	52.1761
4513	NM_015259	ICOSLG	C21orf33#CBR3#CBR3-AS1#CBS#CRYAA#ICOSLG#LINC00313#LINC00319#PWP2#SIK1#U2AF1	0	0
4514	NM_173354	SIK1	C21orf33#CBR3#CBR3-AS1#CBS#CRYAA#ICOSLG#LINC00313#LINC00319#PWP2#SIK1#U2AF1	0.00277778	1
4515	NM_173354_1	SIK1	C21orf33#CBR3#CBR3-AS1#CBS#CRYAA#ICOSLG#LINC00313#LINC00319#PWP2#SIK1#U2AF1	0	0
4516	NM_198155	C21orf33	C21orf33#CBR3#CBR3-AS1#CBS#CRYAA#ICOSLG#LINC00313#LINC00319#PWP2#SIK1#U2AF1	2.95615e-05	0.0106421
4517	NM_198155_1	C21orf33	C21orf33#CBR3#CBR3-AS1#CBS#CRYAA#ICOSLG#LINC00313#LINC00319#PWP2#SIK1#U2AF1	1.31119e-06	0.000472027
4518	NR_038892	CBR3-AS1	C21orf33#CBR3#CBR3-AS1#CBS#CRYAA#ICOSLG#LINC00313#LINC00319#PWP2#SIK1#U2AF1	0.00138889	0.5
4519	NR_038893	CBR3-AS1	C21orf33#CBR3#CBR3-AS1#CBS#CRYAA#ICOSLG#LINC00313#LINC00319#PWP2#SIK1#U2AF1	0.00138889	0.5
4520	undefined	undefined	C21orf33#CBR3#CBR3-AS1#CBS#CRYAA#ICOSLG#LINC00313#LINC00319#PWP2#SIK1#U2AF1	0.394444	142
4521	NM_000071	CBS	C21orf33#CBS#CRYAA#DOPEY2#ICOSLG#LINC00313#LINC00319#PWP2#SIK1#U2AF1	0.00716332	2.5
4522	NM_000071_1	CBS	C21orf33#CBS#CRYAA#DOPEY2#ICOSLG#LINC00313#LINC00319#PWP2#SIK1#U2AF1	0.0160458	5.6
4523	NM_001025203	U2AF1	C21orf33#CBS#CRYAA#DOPEY2#ICOSLG#LINC00313#LINC00319#PWP2#SIK1#U2AF1	0.0699056	24.3971
4524	NM_001025203_1	U2AF1	C21orf33#CBS#CRYAA#DOPEY2#ICOSLG#LINC00313#LINC00319#PWP2#SIK1#U2AF1	0.0495031	17.2766
4525	NM_001025204	U2AF1	C21orf33#CBS#CRYAA#DOPEY2#ICOSLG#LINC00313#LINC00319#PWP2#SIK1#U2AF1	1.23669e-29	4.31604e-27
4526	NM_001025204_1	U2AF1	C21orf33#CBS#CRYAA#DOPEY2#ICOSLG#LINC00313#LINC00319#PWP2#SIK1#U2AF1	0.00695357	2.4268
4527	NM_001178008	CBS	C21orf33#CBS#CRYAA#DOPEY2#ICOSLG#LINC00313#LINC00319#PWP2#SIK1#U2AF1	0.00716332	2.5
4528	NM_001178008_1	CBS	C21orf33#CBS#CRYAA#DOPEY2#ICOSLG#LINC00313#LINC00319#PWP2#SIK1#U2AF1	1.25104e-15	4.36614e-13
4529	NM_001178009	CBS	C21orf33#CBS#CRYAA#DOPEY2#ICOSLG#LINC00313#LINC00319#PWP2#SIK1#U2AF1	0.00286533	1
4530	NM_001178009_1	CBS	C21orf33#CBS#CRYAA#DOPEY2#ICOSLG#LINC00313#LINC00319#PWP2#SIK1#U2AF1	0.00401146	1.4
4531	NM_001283052	ICOSLG	C21orf33#CBS#CRYAA#DOPEY2#ICOSLG#LINC00313#LINC00319#PWP2#SIK1#U2AF1	0	0
4532	NM_004649	C21orf33	C21orf33#CBS#CRYAA#DOPEY2#ICOSLG#LINC00313#LINC00319#PWP2#SIK1#U2AF1	0.114583	39.9894
4533	NM_004649_1	C21orf33	C21orf33#CBS#CRYAA#DOPEY2#ICOSLG#LINC00313#LINC00319#PWP2#SIK1#U2AF1	0.0143253	4.99953
4534	NM_005049	PWP2	C21orf33#CBS#CRYAA#DOPEY2#ICOSLG#LINC00313#LINC00319#PWP2#SIK1#U2AF1	0.00286533	1
4535	NM_005049_1	PWP2	C21orf33#CBS#CRYAA#DOPEY2#ICOSLG#LINC00313#LINC00319#PWP2#SIK1#U2AF1	0.017192	6
4536	NM_005128	DOPEY2	C21orf33#CBS#CRYAA#DOPEY2#ICOSLG#LINC00313#LINC00319#PWP2#SIK1#U2AF1	0.0229226	8
4537	NM_006758	U2AF1	C21orf33#CBS#CRYAA#DOPEY2#ICOSLG#LINC00313#LINC00319#PWP2#SIK1#U2AF1	0.116686	40.7234
4538	NM_006758_1	U2AF1	C21orf33#CBS#CRYAA#DOPEY2#ICOSLG#LINC00313#LINC00319#PWP2#SIK1#U2AF1	0.149502	52.1761
4539	NM_015259	ICOSLG	C21orf33#CBS#CRYAA#DOPEY2#ICOSLG#LINC00313#LINC00319#PWP2#SIK1#U2AF1	0	0
4540	NM_173354	SIK1	C21orf33#CBS#CRYAA#DOPEY2#ICOSLG#LINC00313#LINC00319#PWP2#SIK1#U2AF1	0.00286533	1
4541	NM_173354_1	SIK1	C21orf33#CBS#CRYAA#DOPEY2#ICOSLG#LINC00313#LINC00319#PWP2#SIK1#U2AF1	0	0
4542	NM_198155	C21orf33	C21orf33#CBS#CRYAA#DOPEY2#ICOSLG#LINC00313#LINC00319#PWP2#SIK1#U2AF1	3.04932e-05	0.0106421
4543	NM_198155_1	C21orf33	C21orf33#CBS#CRYAA#DOPEY2#ICOSLG#LINC00313#LINC00319#PWP2#SIK1#U2AF1	1.35251e-06	0.000472027
4544	undefined	undefined	C21orf33#CBS#CRYAA#DOPEY2#ICOSLG#LINC00313#LINC00319#PWP2#SIK1#U2AF1	0.395415	138
4545	NM_000071	CBS	C21orf33#CBS#CRYAA#ICOSLG#LINC00313#LINC00319#MORC3#PWP2#SIK1#U2AF1	0.00718391	2.5
4546	NM_000071_1	CBS	C21orf33#CBS#CRYAA#ICOSLG#LINC00313#LINC00319#MORC3#PWP2#SIK1#U2AF1	0.016092	5.6
4547	NM_001025203	U2AF1	C21orf33#CBS#CRYAA#ICOSLG#LINC00313#LINC00319#MORC3#PWP2#SIK1#U2AF1	0.0701065	24.3971
4548	NM_001025203_1	U2AF1	C21orf33#CBS#CRYAA#ICOSLG#LINC00313#LINC00319#MORC3#PWP2#SIK1#U2AF1	0.0496454	17.2766
4549	NM_001025204	U2AF1	C21orf33#CBS#CRYAA#ICOSLG#LINC00313#LINC00319#MORC3#PWP2#SIK1#U2AF1	1.24024e-29	4.31604e-27
4550	NM_001025204_1	U2AF1	C21orf33#CBS#CRYAA#ICOSLG#LINC00313#LINC00319#MORC3#PWP2#SIK1#U2AF1	0.00697356	2.4268
4551	NM_001178008	CBS	C21orf33#CBS#CRYAA#ICOSLG#LINC00313#LINC00319#MORC3#PWP2#SIK1#U2AF1	0.00718391	2.5
4552	NM_001178008_1	CBS	C21orf33#CBS#CRYAA#ICOSLG#LINC00313#LINC00319#MORC3#PWP2#SIK1#U2AF1	1.25464e-15	4.36614e-13
4553	NM_001178009	CBS	C21orf33#CBS#CRYAA#ICOSLG#LINC00313#LINC00319#MORC3#PWP2#SIK1#U2AF1	0.00287356	1
4554	NM_001178009_1	CBS	C21orf33#CBS#CRYAA#ICOSLG#LINC00313#LINC00319#MORC3#PWP2#SIK1#U2AF1	0.00402299	1.4
4555	NM_001283052	ICOSLG	C21orf33#CBS#CRYAA#ICOSLG#LINC00313#LINC00319#MORC3#PWP2#SIK1#U2AF1	0	0
4556	NM_004649	C21orf33	C21orf33#CBS#CRYAA#ICOSLG#LINC00313#LINC00319#MORC3#PWP2#SIK1#U2AF1	0.114912	39.9894
4557	NM_004649_1	C21orf33	C21orf33#CBS#CRYAA#ICOSLG#LINC00313#LINC00319#MORC3#PWP2#SIK1#U2AF1	0.0143665	4.99953
4558	NM_005049	PWP2	C21orf33#CBS#CRYAA#ICOSLG#LINC00313#LINC00319#MORC3#PWP2#SIK1#U2AF1	0.00287356	1
4559	NM_005049_1	PWP2	C21orf33#CBS#CRYAA#ICOSLG#LINC00313#LINC00319#MORC3#PWP2#SIK1#U2AF1	0.0172414	6
4560	NM_006758	U2AF1	C21orf33#CBS#CRYAA#ICOSLG#LINC00313#LINC00319#MORC3#PWP2#SIK1#U2AF1	0.117021	40.7234
4561	NM_006758_1	U2AF1	C21orf33#CBS#CRYAA#ICOSLG#LINC00313#LINC00319#MORC3#PWP2#SIK1#U2AF1	0.149931	52.1761
4562	NM_015259	ICOSLG	C21orf33#CBS#CRYAA#ICOSLG#LINC00313#LINC00319#MORC3#PWP2#SIK1#U2AF1	0	0
4563	NM_015358	MORC3	C21orf33#CBS#CRYAA#ICOSLG#LINC00313#LINC00319#MORC3#PWP2#SIK1#U2AF1	0.0114943	4
4564	NM_173354	SIK1	C21orf33#CBS#CRYAA#ICOSLG#LINC00313#LINC00319#MORC3#PWP2#SIK1#U2AF1	0.00287356	1
4565	NM_173354_1	SIK1	C21orf33#CBS#CRYAA#ICOSLG#LINC00313#LINC00319#MORC3#PWP2#SIK1#U2AF1	0	0
4566	NM_198155	C21orf33	C21orf33#CBS#CRYAA#ICOSLG#LINC00313#LINC00319#MORC3#PWP2#SIK1#U2AF1	3.05809e-05	0.0106421
4567	NM_198155_1	C21orf33	C21orf33#CBS#CRYAA#ICOSLG#LINC00313#LINC00319#MORC3#PWP2#SIK1#U2AF1	1.3564e-06	0.000472027
4568	undefined	undefined	C21orf33#CBS#CRYAA#ICOSLG#LINC00313#LINC00319#MORC3#PWP2#SIK1#U2AF1	0.405172	141
4569	NM_000071	CBS	C21orf33#CBS#CHAF1B#CRYAA#ICOSLG#LINC00313#LINC00319#PWP2#SIK1#U2AF1	0.00696379	2.5
4570	NM_000071_1	CBS	C21orf33#CBS#CHAF1B#CRYAA#ICOSLG#LINC00313#LINC00319#PWP2#SIK1#U2AF1	0.0155989	5.6
4571	NM_001025203	U2AF1	C21orf33#CBS#CHAF1B#CRYAA#ICOSLG#LINC00313#LINC00319#PWP2#SIK1#U2AF1	0.0679584	24.3971
4572	NM_001025203_1	U2AF1	C21orf33#CBS#CHAF1B#CRYAA#ICOSLG#LINC00313#LINC00319#PWP2#SIK1#U2AF1	0.0481242	17.2766
4573	NM_001025204	U2AF1	C21orf33#CBS#CHAF1B#CRYAA#ICOSLG#LINC00313#LINC00319#PWP2#SIK1#U2AF1	1.20224e-29	4.31604e-27
4574	NM_001025204_1	U2AF1	C21orf33#CBS#CHAF1B#CRYAA#ICOSLG#LINC00313#LINC00319#PWP2#SIK1#U2AF1	0.00675988	2.4268
4575	NM_001178008	CBS	C21orf33#CBS#CHAF1B#CRYAA#ICOSLG#LINC00313#LINC00319#PWP2#SIK1#U2AF1	0.00696379	2.5
4576	NM_001178008_1	CBS	C21orf33#CBS#CHAF1B#CRYAA#ICOSLG#LINC00313#LINC00319#PWP2#SIK1#U2AF1	1.21619e-15	4.36614e-13
4577	NM_001178009	CBS	C21orf33#CBS#CHAF1B#CRYAA#ICOSLG#LINC00313#LINC00319#PWP2#SIK1#U2AF1	0.00278552	1
4578	NM_001178009_1	CBS	C21orf33#CBS#CHAF1B#CRYAA#ICOSLG#LINC00313#LINC00319#PWP2#SIK1#U2AF1	0.00389972	1.4
4579	NM_001283052	ICOSLG	C21orf33#CBS#CHAF1B#CRYAA#ICOSLG#LINC00313#LINC00319#PWP2#SIK1#U2AF1	0	0
4580	NM_004649	C21orf33	C21orf33#CBS#CHAF1B#CRYAA#ICOSLG#LINC00313#LINC00319#PWP2#SIK1#U2AF1	0.111391	39.9894
4581	NM_004649_1	C21orf33	C21orf33#CBS#CHAF1B#CRYAA#ICOSLG#LINC00313#LINC00319#PWP2#SIK1#U2AF1	0.0139263	4.99953
4582	NM_005049	PWP2	C21orf33#CBS#CHAF1B#CRYAA#ICOSLG#LINC00313#LINC00319#PWP2#SIK1#U2AF1	0.00278552	1
4583	NM_005049_1	PWP2	C21orf33#CBS#CHAF1B#CRYAA#ICOSLG#LINC00313#LINC00319#PWP2#SIK1#U2AF1	0.0167131	6
4584	NM_005441	CHAF1B	C21orf33#CBS#CHAF1B#CRYAA#ICOSLG#LINC00313#LINC00319#PWP2#SIK1#U2AF1	0.0362117	13
4585	NM_006758	U2AF1	C21orf33#CBS#CHAF1B#CRYAA#ICOSLG#LINC00313#LINC00319#PWP2#SIK1#U2AF1	0.113436	40.7234
4586	NM_006758_1	U2AF1	C21orf33#CBS#CHAF1B#CRYAA#ICOSLG#LINC00313#LINC00319#PWP2#SIK1#U2AF1	0.145337	52.1761
4587	NM_015259	ICOSLG	C21orf33#CBS#CHAF1B#CRYAA#ICOSLG#LINC00313#LINC00319#PWP2#SIK1#U2AF1	0	0
4588	NM_173354	SIK1	C21orf33#CBS#CHAF1B#CRYAA#ICOSLG#LINC00313#LINC00319#PWP2#SIK1#U2AF1	0.00278552	1
4589	NM_173354_1	SIK1	C21orf33#CBS#CHAF1B#CRYAA#ICOSLG#LINC00313#LINC00319#PWP2#SIK1#U2AF1	0	0
4590	NM_198155	C21orf33	C21orf33#CBS#CHAF1B#CRYAA#ICOSLG#LINC00313#LINC00319#PWP2#SIK1#U2AF1	2.96438e-05	0.0106421
4591	NM_198155_1	C21orf33	C21orf33#CBS#CHAF1B#CRYAA#ICOSLG#LINC00313#LINC00319#PWP2#SIK1#U2AF1	1.31484e-06	0.000472027
4592	undefined	undefined	C21orf33#CBS#CHAF1B#CRYAA#ICOSLG#LINC00313#LINC00319#PWP2#SIK1#U2AF1	0.398329	143
4593	NM_000071	CBS	C21orf33#CBS#CRYAA#HLCS#ICOSLG#LINC00313#LINC00319#PWP2#SIK1#U2AF1	0.00714286	2.5
4594	NM_000071_1	CBS	C21orf33#CBS#CRYAA#HLCS#ICOSLG#LINC00313#LINC00319#PWP2#SIK1#U2AF1	0.016	5.6
4595	NM_000411	HLCS	C21orf33#CBS#CRYAA#HLCS#ICOSLG#LINC00313#LINC00319#PWP2#SIK1#U2AF1	0.0072	2.52
4596	NM_001025203	U2AF1	C21orf33#CBS#CRYAA#HLCS#ICOSLG#LINC00313#LINC00319#PWP2#SIK1#U2AF1	0.0697059	24.3971
4597	NM_001025203_1	U2AF1	C21orf33#CBS#CRYAA#HLCS#ICOSLG#LINC00313#LINC00319#PWP2#SIK1#U2AF1	0.0493617	17.2766
4598	NM_001025204	U2AF1	C21orf33#CBS#CRYAA#HLCS#ICOSLG#LINC00313#LINC00319#PWP2#SIK1#U2AF1	1.23315e-29	4.31604e-27
4599	NM_001025204_1	U2AF1	C21orf33#CBS#CRYAA#HLCS#ICOSLG#LINC00313#LINC00319#PWP2#SIK1#U2AF1	0.00693371	2.4268
4600	NM_001178008	CBS	C21orf33#CBS#CRYAA#HLCS#ICOSLG#LINC00313#LINC00319#PWP2#SIK1#U2AF1	0.00714286	2.5
4601	NM_001178008_1	CBS	C21orf33#CBS#CRYAA#HLCS#ICOSLG#LINC00313#LINC00319#PWP2#SIK1#U2AF1	1.24747e-15	4.36614e-13
4602	NM_001178009	CBS	C21orf33#CBS#CRYAA#HLCS#ICOSLG#LINC00313#LINC00319#PWP2#SIK1#U2AF1	0.00285714	1
4603	NM_001178009_1	CBS	C21orf33#CBS#CRYAA#HLCS#ICOSLG#LINC00313#LINC00319#PWP2#SIK1#U2AF1	0.004	1.4
4604	NM_001242784	HLCS	C21orf33#CBS#CRYAA#HLCS#ICOSLG#LINC00313#LINC00319#PWP2#SIK1#U2AF1	0.0064	2.24
4605	NM_001242785	HLCS	C21orf33#CBS#CRYAA#HLCS#ICOSLG#LINC00313#LINC00319#PWP2#SIK1#U2AF1	0.0064	2.24
4606	NM_001283052	ICOSLG	C21orf33#CBS#CRYAA#HLCS#ICOSLG#LINC00313#LINC00319#PWP2#SIK1#U2AF1	0	0
4607	NM_004649	C21orf33	C21orf33#CBS#CRYAA#HLCS#ICOSLG#LINC00313#LINC00319#PWP2#SIK1#U2AF1	0.114255	39.9894
4608	NM_004649_1	C21orf33	C21orf33#CBS#CRYAA#HLCS#ICOSLG#LINC00313#LINC00319#PWP2#SIK1#U2AF1	0.0142844	4.99953
4609	NM_005049	PWP2	C21orf33#CBS#CRYAA#HLCS#ICOSLG#LINC00313#LINC00319#PWP2#SIK1#U2AF1	0.00285714	1
4610	NM_005049_1	PWP2	C21orf33#CBS#CRYAA#HLCS#ICOSLG#LINC00313#LINC00319#PWP2#SIK1#U2AF1	0.0171429	6
4611	NM_006758	U2AF1	C21orf33#CBS#CRYAA#HLCS#ICOSLG#LINC00313#LINC00319#PWP2#SIK1#U2AF1	0.116353	40.7234
4612	NM_006758_1	U2AF1	C21orf33#CBS#CRYAA#HLCS#ICOSLG#LINC00313#LINC00319#PWP2#SIK1#U2AF1	0.149075	52.1761
4613	NM_015259	ICOSLG	C21orf33#CBS#CRYAA#HLCS#ICOSLG#LINC00313#LINC00319#PWP2#SIK1#U2AF1	0	0
4614	NM_173354	SIK1	C21orf33#CBS#CRYAA#HLCS#ICOSLG#LINC00313#LINC00319#PWP2#SIK1#U2AF1	0.00285714	1
4615	NM_173354_1	SIK1	C21orf33#CBS#CRYAA#HLCS#ICOSLG#LINC00313#LINC00319#PWP2#SIK1#U2AF1	0	0
4616	NM_198155	C21orf33	C21orf33#CBS#CRYAA#HLCS#ICOSLG#LINC00313#LINC00319#PWP2#SIK1#U2AF1	3.04061e-05	0.0106421
4617	NM_198155_1	C21orf33	C21orf33#CBS#CRYAA#HLCS#ICOSLG#LINC00313#LINC00319#PWP2#SIK1#U2AF1	1.34865e-06	0.000472027
4618	undefined	undefined	C21orf33#CBS#CRYAA#HLCS#ICOSLG#LINC00313#LINC00319#PWP2#SIK1#U2AF1	0.4	140
4619	NM_000071	CBS	C21orf33#CBS#CRYAA#ICOSLG#LINC00313#LINC00319#PIGP#PWP2#SIK1#U2AF1	0.00722543	2.5
4620	NM_000071_1	CBS	C21orf33#CBS#CRYAA#ICOSLG#LINC00313#LINC00319#PIGP#PWP2#SIK1#U2AF1	0.016185	5.6
4621	NM_001025203	U2AF1	C21orf33#CBS#CRYAA#ICOSLG#LINC00313#LINC00319#PIGP#PWP2#SIK1#U2AF1	0.0705117	24.3971
4622	NM_001025203_1	U2AF1	C21orf33#CBS#CRYAA#ICOSLG#LINC00313#LINC00319#PIGP#PWP2#SIK1#U2AF1	0.0499324	17.2766
4623	NM_001025204	U2AF1	C21orf33#CBS#CRYAA#ICOSLG#LINC00313#LINC00319#PIGP#PWP2#SIK1#U2AF1	1.24741e-29	4.31604e-27
4624	NM_001025204_1	U2AF1	C21orf33#CBS#CRYAA#ICOSLG#LINC00313#LINC00319#PIGP#PWP2#SIK1#U2AF1	0.00701387	2.4268
4625	NM_001178008	CBS	C21orf33#CBS#CRYAA#ICOSLG#LINC00313#LINC00319#PIGP#PWP2#SIK1#U2AF1	0.00722543	2.5
4626	NM_001178008_1	CBS	C21orf33#CBS#CRYAA#ICOSLG#LINC00313#LINC00319#PIGP#PWP2#SIK1#U2AF1	1.26189e-15	4.36614e-13
4627	NM_001178009	CBS	C21orf33#CBS#CRYAA#ICOSLG#LINC00313#LINC00319#PIGP#PWP2#SIK1#U2AF1	0.00289017	1
4628	NM_001178009_1	CBS	C21orf33#CBS#CRYAA#ICOSLG#LINC00313#LINC00319#PIGP#PWP2#SIK1#U2AF1	0.00404624	1.4
4629	NM_001283052	ICOSLG	C21orf33#CBS#CRYAA#ICOSLG#LINC00313#LINC00319#PIGP#PWP2#SIK1#U2AF1	0	0
4630	NM_004649	C21orf33	C21orf33#CBS#CRYAA#ICOSLG#LINC00313#LINC00319#PIGP#PWP2#SIK1#U2AF1	0.115576	39.9894
4631	NM_004649_1	C21orf33	C21orf33#CBS#CRYAA#ICOSLG#LINC00313#LINC00319#PIGP#PWP2#SIK1#U2AF1	0.0144495	4.99953
4632	NM_005049	PWP2	C21orf33#CBS#CRYAA#ICOSLG#LINC00313#LINC00319#PIGP#PWP2#SIK1#U2AF1	0.00289017	1
4633	NM_005049_1	PWP2	C21orf33#CBS#CRYAA#ICOSLG#LINC00313#LINC00319#PIGP#PWP2#SIK1#U2AF1	0.017341	6
4634	NM_006758	U2AF1	C21orf33#CBS#CRYAA#ICOSLG#LINC00313#LINC00319#PIGP#PWP2#SIK1#U2AF1	0.117698	40.7234
4635	NM_006758_1	U2AF1	C21orf33#CBS#CRYAA#ICOSLG#LINC00313#LINC00319#PIGP#PWP2#SIK1#U2AF1	0.150798	52.1761
4636	NM_015259	ICOSLG	C21orf33#CBS#CRYAA#ICOSLG#LINC00313#LINC00319#PIGP#PWP2#SIK1#U2AF1	0	0
4637	NM_153682	PIGP	C21orf33#CBS#CRYAA#ICOSLG#LINC00313#LINC00319#PIGP#PWP2#SIK1#U2AF1	0	0
4638	NM_173354	SIK1	C21orf33#CBS#CRYAA#ICOSLG#LINC00313#LINC00319#PIGP#PWP2#SIK1#U2AF1	0.00289017	1
4639	NM_173354_1	SIK1	C21orf33#CBS#CRYAA#ICOSLG#LINC00313#LINC00319#PIGP#PWP2#SIK1#U2AF1	0	0
4640	NM_198155	C21orf33	C21orf33#CBS#CRYAA#ICOSLG#LINC00313#LINC00319#PIGP#PWP2#SIK1#U2AF1	3.07576e-05	0.0106421
4641	NM_198155_1	C21orf33	C21orf33#CBS#CRYAA#ICOSLG#LINC00313#LINC00319#PIGP#PWP2#SIK1#U2AF1	1.36424e-06	0.000472027
4642	NR_028352	PIGP	C21orf33#CBS#CRYAA#ICOSLG#LINC00313#LINC00319#PIGP#PWP2#SIK1#U2AF1	0.00578035	2
4643	undefined	undefined	C21orf33#CBS#CRYAA#ICOSLG#LINC00313#LINC00319#PIGP#PWP2#SIK1#U2AF1	0.407514	141
4644	NM_000071	CBS	C21orf33#CBS#CRYAA#ICOSLG#LINC00313#LINC00319#PWP2#SIK1#TTC3#U2AF1	0.00639386	2.5
4645	NM_000071_1	CBS	C21orf33#CBS#CRYAA#ICOSLG#LINC00313#LINC00319#PWP2#SIK1#TTC3#U2AF1	0.0143223	5.6
4646	NM_001001894	TTC3	C21orf33#CBS#CRYAA#ICOSLG#LINC00313#LINC00319#PWP2#SIK1#TTC3#U2AF1	0.0349531	13.6667
4647	NM_001025203	U2AF1	C21orf33#CBS#CRYAA#ICOSLG#LINC00313#LINC00319#PWP2#SIK1#TTC3#U2AF1	0.0623966	24.3971
4648	NM_001025203_1	U2AF1	C21orf33#CBS#CRYAA#ICOSLG#LINC00313#LINC00319#PWP2#SIK1#TTC3#U2AF1	0.0441857	17.2766
4649	NM_001025204	U2AF1	C21orf33#CBS#CRYAA#ICOSLG#LINC00313#LINC00319#PWP2#SIK1#TTC3#U2AF1	5.82028e-29	2.27573e-26
4650	NM_001025204_1	U2AF1	C21orf33#CBS#CRYAA#ICOSLG#LINC00313#LINC00319#PWP2#SIK1#TTC3#U2AF1	0.00620664	2.4268
4651	NM_001178008	CBS	C21orf33#CBS#CRYAA#ICOSLG#LINC00313#LINC00319#PWP2#SIK1#TTC3#U2AF1	0.00639386	2.5
4652	NM_001178008_1	CBS	C21orf33#CBS#CRYAA#ICOSLG#LINC00313#LINC00319#PWP2#SIK1#TTC3#U2AF1	2.40511e-15	9.40398e-13
4653	NM_001178009	CBS	C21orf33#CBS#CRYAA#ICOSLG#LINC00313#LINC00319#PWP2#SIK1#TTC3#U2AF1	0.00255754	1
4654	NM_001178009_1	CBS	C21orf33#CBS#CRYAA#ICOSLG#LINC00313#LINC00319#PWP2#SIK1#TTC3#U2AF1	0.00358056	1.4
4655	NM_001283052	ICOSLG	C21orf33#CBS#CRYAA#ICOSLG#LINC00313#LINC00319#PWP2#SIK1#TTC3#U2AF1	0	0
4656	NM_003316	TTC3	C21orf33#CBS#CRYAA#ICOSLG#LINC00313#LINC00319#PWP2#SIK1#TTC3#U2AF1	0.0315431	12.3333
4657	NM_004649	C21orf33	C21orf33#CBS#CRYAA#ICOSLG#LINC00313#LINC00319#PWP2#SIK1#TTC3#U2AF1	0.102269	39.9871
4658	NM_004649_1	C21orf33	C21orf33#CBS#CRYAA#ICOSLG#LINC00313#LINC00319#PWP2#SIK1#TTC3#U2AF1	0.0127862	4.99941
4659	NM_005049	PWP2	C21orf33#CBS#CRYAA#ICOSLG#LINC00313#LINC00319#PWP2#SIK1#TTC3#U2AF1	0.00255754	1
4660	NM_005049_1	PWP2	C21orf33#CBS#CRYAA#ICOSLG#LINC00313#LINC00319#PWP2#SIK1#TTC3#U2AF1	0.0153453	6
4661	NM_006758	U2AF1	C21orf33#CBS#CRYAA#ICOSLG#LINC00313#LINC00319#PWP2#SIK1#TTC3#U2AF1	0.104152	40.7234
4662	NM_006758_1	U2AF1	C21orf33#CBS#CRYAA#ICOSLG#LINC00313#LINC00319#PWP2#SIK1#TTC3#U2AF1	0.133443	52.1761
4663	NM_015259	ICOSLG	C21orf33#CBS#CRYAA#ICOSLG#LINC00313#LINC00319#PWP2#SIK1#TTC3#U2AF1	0	0
4664	NM_173354	SIK1	C21orf33#CBS#CRYAA#ICOSLG#LINC00313#LINC00319#PWP2#SIK1#TTC3#U2AF1	0.00255754	1
4665	NM_173354_1	SIK1	C21orf33#CBS#CRYAA#ICOSLG#LINC00313#LINC00319#PWP2#SIK1#TTC3#U2AF1	0	0
4666	NM_198155	C21orf33	C21orf33#CBS#CRYAA#ICOSLG#LINC00313#LINC00319#PWP2#SIK1#TTC3#U2AF1	3.29912e-05	0.0128996
4667	NM_198155_1	C21orf33	C21orf33#CBS#CRYAA#ICOSLG#LINC00313#LINC00319#PWP2#SIK1#TTC3#U2AF1	1.50904e-06	0.000590034
4668	undefined	undefined	C21orf33#CBS#CRYAA#ICOSLG#LINC00313#LINC00319#PWP2#SIK1#TTC3#U2AF1	0.414322	162
4669	NM_000071	CBS	C21orf33#CBS#CRYAA#DSCR3#ICOSLG#LINC00313#LINC00319#PWP2#SIK1#U2AF1	0.00714286	2.5
4670	NM_000071_1	CBS	C21orf33#CBS#CRYAA#DSCR3#ICOSLG#LINC00313#LINC00319#PWP2#SIK1#U2AF1	0.016	5.6
4671	NM_001025203	U2AF1	C21orf33#CBS#CRYAA#DSCR3#ICOSLG#LINC00313#LINC00319#PWP2#SIK1#U2AF1	0.0697059	24.3971
4672	NM_001025203_1	U2AF1	C21orf33#CBS#CRYAA#DSCR3#ICOSLG#LINC00313#LINC00319#PWP2#SIK1#U2AF1	0.0493617	17.2766
4673	NM_001025204	U2AF1	C21orf33#CBS#CRYAA#DSCR3#ICOSLG#LINC00313#LINC00319#PWP2#SIK1#U2AF1	1.23315e-29	4.31604e-27
4674	NM_001025204_1	U2AF1	C21orf33#CBS#CRYAA#DSCR3#ICOSLG#LINC00313#LINC00319#PWP2#SIK1#U2AF1	0.00693371	2.4268
4675	NM_001178008	CBS	C21orf33#CBS#CRYAA#DSCR3#ICOSLG#LINC00313#LINC00319#PWP2#SIK1#U2AF1	0.00714286	2.5
4676	NM_001178008_1	CBS	C21orf33#CBS#CRYAA#DSCR3#ICOSLG#LINC00313#LINC00319#PWP2#SIK1#U2AF1	1.24747e-15	4.36614e-13
4677	NM_001178009	CBS	C21orf33#CBS#CRYAA#DSCR3#ICOSLG#LINC00313#LINC00319#PWP2#SIK1#U2AF1	0.00285714	1
4678	NM_001178009_1	CBS	C21orf33#CBS#CRYAA#DSCR3#ICOSLG#LINC00313#LINC00319#PWP2#SIK1#U2AF1	0.004	1.4
4679	NM_001283052	ICOSLG	C21orf33#CBS#CRYAA#DSCR3#ICOSLG#LINC00313#LINC00319#PWP2#SIK1#U2AF1	0	0
4680	NM_004649	C21orf33	C21orf33#CBS#CRYAA#DSCR3#ICOSLG#LINC00313#LINC00319#PWP2#SIK1#U2AF1	0.114255	39.9894
4681	NM_004649_1	C21orf33	C21orf33#CBS#CRYAA#DSCR3#ICOSLG#LINC00313#LINC00319#PWP2#SIK1#U2AF1	0.0142844	4.99953
4682	NM_005049	PWP2	C21orf33#CBS#CRYAA#DSCR3#ICOSLG#LINC00313#LINC00319#PWP2#SIK1#U2AF1	0.00285714	1
4683	NM_005049_1	PWP2	C21orf33#CBS#CRYAA#DSCR3#ICOSLG#LINC00313#LINC00319#PWP2#SIK1#U2AF1	0.0171429	6
4684	NM_006052	DSCR3	C21orf33#CBS#CRYAA#DSCR3#ICOSLG#LINC00313#LINC00319#PWP2#SIK1#U2AF1	0.00285714	1
4685	NM_006758	U2AF1	C21orf33#CBS#CRYAA#DSCR3#ICOSLG#LINC00313#LINC00319#PWP2#SIK1#U2AF1	0.116353	40.7234
4686	NM_006758_1	U2AF1	C21orf33#CBS#CRYAA#DSCR3#ICOSLG#LINC00313#LINC00319#PWP2#SIK1#U2AF1	0.149075	52.1761
4687	NM_015259	ICOSLG	C21orf33#CBS#CRYAA#DSCR3#ICOSLG#LINC00313#LINC00319#PWP2#SIK1#U2AF1	0	0
4688	NM_173354	SIK1	C21orf33#CBS#CRYAA#DSCR3#ICOSLG#LINC00313#LINC00319#PWP2#SIK1#U2AF1	0.00285714	1
4689	NM_173354_1	SIK1	C21orf33#CBS#CRYAA#DSCR3#ICOSLG#LINC00313#LINC00319#PWP2#SIK1#U2AF1	0	0
4690	NM_198155	C21orf33	C21orf33#CBS#CRYAA#DSCR3#ICOSLG#LINC00313#LINC00319#PWP2#SIK1#U2AF1	3.04061e-05	0.0106421
4691	NM_198155_1	C21orf33	C21orf33#CBS#CRYAA#DSCR3#ICOSLG#LINC00313#LINC00319#PWP2#SIK1#U2AF1	1.34865e-06	0.000472027
4692	undefined	undefined	C21orf33#CBS#CRYAA#DSCR3#ICOSLG#LINC00313#LINC00319#PWP2#SIK1#U2AF1	0.417143	146
4693	NM_000071	CBS	C21orf33#CBS#CRYAA#ERG#ICOSLG#LINC00313#LINC00319#PWP2#SIK1#U2AF1	0.00735294	2.5
4694	NM_000071_1	CBS	C21orf33#CBS#CRYAA#ERG#ICOSLG#LINC00313#LINC00319#PWP2#SIK1#U2AF1	0.0164706	5.6
4695	NM_001025203	U2AF1	C21orf33#CBS#CRYAA#ERG#ICOSLG#LINC00313#LINC00319#PWP2#SIK1#U2AF1	0.0717561	24.3971
4696	NM_001025203_1	U2AF1	C21orf33#CBS#CRYAA#ERG#ICOSLG#LINC00313#LINC00319#PWP2#SIK1#U2AF1	0.0508135	17.2766
4697	NM_001025204	U2AF1	C21orf33#CBS#CRYAA#ERG#ICOSLG#LINC00313#LINC00319#PWP2#SIK1#U2AF1	1.26942e-29	4.31604e-27
4698	NM_001025204_1	U2AF1	C21orf33#CBS#CRYAA#ERG#ICOSLG#LINC00313#LINC00319#PWP2#SIK1#U2AF1	0.00713764	2.4268
4699	NM_001178008	CBS	C21orf33#CBS#CRYAA#ERG#ICOSLG#LINC00313#LINC00319#PWP2#SIK1#U2AF1	0.00735294	2.5
4700	NM_001178008_1	CBS	C21orf33#CBS#CRYAA#ERG#ICOSLG#LINC00313#LINC00319#PWP2#SIK1#U2AF1	1.28416e-15	4.36614e-13
4701	NM_001178009	CBS	C21orf33#CBS#CRYAA#ERG#ICOSLG#LINC00313#LINC00319#PWP2#SIK1#U2AF1	0.00294118	1
4702	NM_001178009_1	CBS	C21orf33#CBS#CRYAA#ERG#ICOSLG#LINC00313#LINC00319#PWP2#SIK1#U2AF1	0.00411765	1.4
4703	NM_001283052	ICOSLG	C21orf33#CBS#CRYAA#ERG#ICOSLG#LINC00313#LINC00319#PWP2#SIK1#U2AF1	0	0
4704	NM_004649	C21orf33	C21orf33#CBS#CRYAA#ERG#ICOSLG#LINC00313#LINC00319#PWP2#SIK1#U2AF1	0.117616	39.9894
4705	NM_004649_1	C21orf33	C21orf33#CBS#CRYAA#ERG#ICOSLG#LINC00313#LINC00319#PWP2#SIK1#U2AF1	0.0147045	4.99953
4706	NM_005049	PWP2	C21orf33#CBS#CRYAA#ERG#ICOSLG#LINC00313#LINC00319#PWP2#SIK1#U2AF1	0.00294118	1
4707	NM_005049_1	PWP2	C21orf33#CBS#CRYAA#ERG#ICOSLG#LINC00313#LINC00319#PWP2#SIK1#U2AF1	0.0176471	6
4708	NM_006758	U2AF1	C21orf33#CBS#CRYAA#ERG#ICOSLG#LINC00313#LINC00319#PWP2#SIK1#U2AF1	0.119775	40.7234
4709	NM_006758_1	U2AF1	C21orf33#CBS#CRYAA#ERG#ICOSLG#LINC00313#LINC00319#PWP2#SIK1#U2AF1	0.153459	52.1761
4710	NM_015259	ICOSLG	C21orf33#CBS#CRYAA#ERG#ICOSLG#LINC00313#LINC00319#PWP2#SIK1#U2AF1	0	0
4711	NM_173354	SIK1	C21orf33#CBS#CRYAA#ERG#ICOSLG#LINC00313#LINC00319#PWP2#SIK1#U2AF1	0.00294118	1
4712	NM_173354_1	SIK1	C21orf33#CBS#CRYAA#ERG#ICOSLG#LINC00313#LINC00319#PWP2#SIK1#U2AF1	0	0
4713	NM_198155	C21orf33	C21orf33#CBS#CRYAA#ERG#ICOSLG#LINC00313#LINC00319#PWP2#SIK1#U2AF1	3.13004e-05	0.0106421
4714	NM_198155_1	C21orf33	C21orf33#CBS#CRYAA#ERG#ICOSLG#LINC00313#LINC00319#PWP2#SIK1#U2AF1	1.38831e-06	0.000472027
4715	undefined	undefined	C21orf33#CBS#CRYAA#ERG#ICOSLG#LINC00313#LINC00319#PWP2#SIK1#U2AF1	0.402941	137
4716	NM_000071	CBS	C21orf33#CBS#CRYAA#ETS2#ICOSLG#LINC00313#LINC00319#PWP2#SIK1#U2AF1	0.00724638	2.5
4717	NM_000071_1	CBS	C21orf33#CBS#CRYAA#ETS2#ICOSLG#LINC00313#LINC00319#PWP2#SIK1#U2AF1	0.0162319	5.6
4718	NM_001025203	U2AF1	C21orf33#CBS#CRYAA#ETS2#ICOSLG#LINC00313#LINC00319#PWP2#SIK1#U2AF1	0.0707161	24.3971
4719	NM_001025203_1	U2AF1	C21orf33#CBS#CRYAA#ETS2#ICOSLG#LINC00313#LINC00319#PWP2#SIK1#U2AF1	0.0500771	17.2766
4720	NM_001025204	U2AF1	C21orf33#CBS#CRYAA#ETS2#ICOSLG#LINC00313#LINC00319#PWP2#SIK1#U2AF1	1.25103e-29	4.31604e-27
4721	NM_001025204_1	U2AF1	C21orf33#CBS#CRYAA#ETS2#ICOSLG#LINC00313#LINC00319#PWP2#SIK1#U2AF1	0.0070342	2.4268
4722	NM_001178008	CBS	C21orf33#CBS#CRYAA#ETS2#ICOSLG#LINC00313#LINC00319#PWP2#SIK1#U2AF1	0.00724638	2.5
4723	NM_001178008_1	CBS	C21orf33#CBS#CRYAA#ETS2#ICOSLG#LINC00313#LINC00319#PWP2#SIK1#U2AF1	1.26555e-15	4.36614e-13
4724	NM_001178009	CBS	C21orf33#CBS#CRYAA#ETS2#ICOSLG#LINC00313#LINC00319#PWP2#SIK1#U2AF1	0.00289855	1
4725	NM_001178009_1	CBS	C21orf33#CBS#CRYAA#ETS2#ICOSLG#LINC00313#LINC00319#PWP2#SIK1#U2AF1	0.00405797	1.4
4726	NM_001256295	ETS2	C21orf33#CBS#CRYAA#ETS2#ICOSLG#LINC00313#LINC00319#PWP2#SIK1#U2AF1	9.58624e-15	3.30725e-12
4727	NM_001283052	ICOSLG	C21orf33#CBS#CRYAA#ETS2#ICOSLG#LINC00313#LINC00319#PWP2#SIK1#U2AF1	0	0
4728	NM_004649	C21orf33	C21orf33#CBS#CRYAA#ETS2#ICOSLG#LINC00313#LINC00319#PWP2#SIK1#U2AF1	0.115911	39.9894
4729	NM_004649_1	C21orf33	C21orf33#CBS#CRYAA#ETS2#ICOSLG#LINC00313#LINC00319#PWP2#SIK1#U2AF1	0.0144914	4.99953
4730	NM_005049	PWP2	C21orf33#CBS#CRYAA#ETS2#ICOSLG#LINC00313#LINC00319#PWP2#SIK1#U2AF1	0.00289855	1
4731	NM_005049_1	PWP2	C21orf33#CBS#CRYAA#ETS2#ICOSLG#LINC00313#LINC00319#PWP2#SIK1#U2AF1	0.0173913	6
4732	NM_005239	ETS2	C21orf33#CBS#CRYAA#ETS2#ICOSLG#LINC00313#LINC00319#PWP2#SIK1#U2AF1	0.0057971	2
4733	NM_006758	U2AF1	C21orf33#CBS#CRYAA#ETS2#ICOSLG#LINC00313#LINC00319#PWP2#SIK1#U2AF1	0.118039	40.7234
4734	NM_006758_1	U2AF1	C21orf33#CBS#CRYAA#ETS2#ICOSLG#LINC00313#LINC00319#PWP2#SIK1#U2AF1	0.151235	52.1761
4735	NM_015259	ICOSLG	C21orf33#CBS#CRYAA#ETS2#ICOSLG#LINC00313#LINC00319#PWP2#SIK1#U2AF1	0	0
4736	NM_173354	SIK1	C21orf33#CBS#CRYAA#ETS2#ICOSLG#LINC00313#LINC00319#PWP2#SIK1#U2AF1	0.00289855	1
4737	NM_173354_1	SIK1	C21orf33#CBS#CRYAA#ETS2#ICOSLG#LINC00313#LINC00319#PWP2#SIK1#U2AF1	0	0
4738	NM_198155	C21orf33	C21orf33#CBS#CRYAA#ETS2#ICOSLG#LINC00313#LINC00319#PWP2#SIK1#U2AF1	3.08468e-05	0.0106421
4739	NM_198155_1	C21orf33	C21orf33#CBS#CRYAA#ETS2#ICOSLG#LINC00313#LINC00319#PWP2#SIK1#U2AF1	1.36819e-06	0.000472027
4740	undefined	undefined	C21orf33#CBS#CRYAA#ETS2#ICOSLG#LINC00313#LINC00319#PWP2#SIK1#U2AF1	0.405797	140
4741	NM_000071	CBS	C21orf33#CBS#CRYAA#ICOSLG#LINC00313#LINC00319#PSMG1#PWP2#SIK1#U2AF1	0.0064433	2.5
4742	NM_000071_1	CBS	C21orf33#CBS#CRYAA#ICOSLG#LINC00313#LINC00319#PSMG1#PWP2#SIK1#U2AF1	0.014433	5.6
4743	NM_001025203	U2AF1	C21orf33#CBS#CRYAA#ICOSLG#LINC00313#LINC00319#PSMG1#PWP2#SIK1#U2AF1	0.062879	24.3971
4744	NM_001025203_1	U2AF1	C21orf33#CBS#CRYAA#ICOSLG#LINC00313#LINC00319#PSMG1#PWP2#SIK1#U2AF1	0.0445273	17.2766
4745	NM_001025204	U2AF1	C21orf33#CBS#CRYAA#ICOSLG#LINC00313#LINC00319#PSMG1#PWP2#SIK1#U2AF1	5.86528e-29	2.27573e-26
4746	NM_001025204_1	U2AF1	C21orf33#CBS#CRYAA#ICOSLG#LINC00313#LINC00319#PSMG1#PWP2#SIK1#U2AF1	0.00625463	2.4268
4747	NM_001178008	CBS	C21orf33#CBS#CRYAA#ICOSLG#LINC00313#LINC00319#PSMG1#PWP2#SIK1#U2AF1	0.0064433	2.5
4748	NM_001178008_1	CBS	C21orf33#CBS#CRYAA#ICOSLG#LINC00313#LINC00319#PSMG1#PWP2#SIK1#U2AF1	2.42371e-15	9.40398e-13
4749	NM_001178009	CBS	C21orf33#CBS#CRYAA#ICOSLG#LINC00313#LINC00319#PSMG1#PWP2#SIK1#U2AF1	0.00257732	1
4750	NM_001178009_1	CBS	C21orf33#CBS#CRYAA#ICOSLG#LINC00313#LINC00319#PSMG1#PWP2#SIK1#U2AF1	0.00360825	1.4
4751	NM_001261824	PSMG1	C21orf33#CBS#CRYAA#ICOSLG#LINC00313#LINC00319#PSMG1#PWP2#SIK1#U2AF1	0.00861561	3.34286
4752	NM_001283052	ICOSLG	C21orf33#CBS#CRYAA#ICOSLG#LINC00313#LINC00319#PSMG1#PWP2#SIK1#U2AF1	0	0
4753	NM_003720	PSMG1	C21orf33#CBS#CRYAA#ICOSLG#LINC00313#LINC00319#PSMG1#PWP2#SIK1#U2AF1	0.089028	34.5429
4754	NM_004649	C21orf33	C21orf33#CBS#CRYAA#ICOSLG#LINC00313#LINC00319#PSMG1#PWP2#SIK1#U2AF1	0.10306	39.9871
4755	NM_004649_1	C21orf33	C21orf33#CBS#CRYAA#ICOSLG#LINC00313#LINC00319#PSMG1#PWP2#SIK1#U2AF1	0.0128851	4.99941
4756	NM_005049	PWP2	C21orf33#CBS#CRYAA#ICOSLG#LINC00313#LINC00319#PSMG1#PWP2#SIK1#U2AF1	0.00257732	1
4757	NM_005049_1	PWP2	C21orf33#CBS#CRYAA#ICOSLG#LINC00313#LINC00319#PSMG1#PWP2#SIK1#U2AF1	0.0154639	6
4758	NM_006758	U2AF1	C21orf33#CBS#CRYAA#ICOSLG#LINC00313#LINC00319#PSMG1#PWP2#SIK1#U2AF1	0.104957	40.7234
4759	NM_006758_1	U2AF1	C21orf33#CBS#CRYAA#ICOSLG#LINC00313#LINC00319#PSMG1#PWP2#SIK1#U2AF1	0.134475	52.1761
4760	NM_015259	ICOSLG	C21orf33#CBS#CRYAA#ICOSLG#LINC00313#LINC00319#PSMG1#PWP2#SIK1#U2AF1	0	0
4761	NM_173354	SIK1	C21orf33#CBS#CRYAA#ICOSLG#LINC00313#LINC00319#PSMG1#PWP2#SIK1#U2AF1	0.00257732	1
4762	NM_173354_1	SIK1	C21orf33#CBS#CRYAA#ICOSLG#LINC00313#LINC00319#PSMG1#PWP2#SIK1#U2AF1	0	0
4763	NM_198155	C21orf33	C21orf33#CBS#CRYAA#ICOSLG#LINC00313#LINC00319#PSMG1#PWP2#SIK1#U2AF1	3.32463e-05	0.0128996
4764	NM_198155_1	C21orf33	C21orf33#CBS#CRYAA#ICOSLG#LINC00313#LINC00319#PSMG1#PWP2#SIK1#U2AF1	1.52071e-06	0.000590034
4765	NM_203433	PSMG1	C21orf33#CBS#CRYAA#ICOSLG#LINC00313#LINC00319#PSMG1#PWP2#SIK1#U2AF1	0.00287187	1.11429
4766	NR_049728	PSMG1	C21orf33#CBS#CRYAA#ICOSLG#LINC00313#LINC00319#PSMG1#PWP2#SIK1#U2AF1	4.40613e-32	1.70958e-29
4767	undefined	undefined	C21orf33#CBS#CRYAA#ICOSLG#LINC00313#LINC00319#PSMG1#PWP2#SIK1#U2AF1	0.376289	146
4768	NM_000071	CBS	BRWD1#C21orf33#CBS#CRYAA#ICOSLG#LINC00313#LINC00319#PWP2#SIK1#U2AF1	0.00681199	2.5
4769	NM_000071_1	CBS	BRWD1#C21orf33#CBS#CRYAA#ICOSLG#LINC00313#LINC00319#PWP2#SIK1#U2AF1	0.0152589	5.6
4770	NM_001007246	BRWD1	BRWD1#C21orf33#CBS#CRYAA#ICOSLG#LINC00313#LINC00319#PWP2#SIK1#U2AF1	0.0299728	11
4771	NM_001025203	U2AF1	BRWD1#C21orf33#CBS#CRYAA#ICOSLG#LINC00313#LINC00319#PWP2#SIK1#U2AF1	0.066477	24.3971
4772	NM_001025203_1	U2AF1	BRWD1#C21orf33#CBS#CRYAA#ICOSLG#LINC00313#LINC00319#PWP2#SIK1#U2AF1	0.0470752	17.2766
4773	NM_001025204	U2AF1	BRWD1#C21orf33#CBS#CRYAA#ICOSLG#LINC00313#LINC00319#PWP2#SIK1#U2AF1	1.17603e-29	4.31604e-27
4774	NM_001025204_1	U2AF1	BRWD1#C21orf33#CBS#CRYAA#ICOSLG#LINC00313#LINC00319#PWP2#SIK1#U2AF1	0.00661253	2.4268
4775	NM_001178008	CBS	BRWD1#C21orf33#CBS#CRYAA#ICOSLG#LINC00313#LINC00319#PWP2#SIK1#U2AF1	0.00681199	2.5
4776	NM_001178008_1	CBS	BRWD1#C21orf33#CBS#CRYAA#ICOSLG#LINC00313#LINC00319#PWP2#SIK1#U2AF1	1.18968e-15	4.36614e-13
4777	NM_001178009	CBS	BRWD1#C21orf33#CBS#CRYAA#ICOSLG#LINC00313#LINC00319#PWP2#SIK1#U2AF1	0.0027248	1
4778	NM_001178009_1	CBS	BRWD1#C21orf33#CBS#CRYAA#ICOSLG#LINC00313#LINC00319#PWP2#SIK1#U2AF1	0.00381471	1.4
4779	NM_001283052	ICOSLG	BRWD1#C21orf33#CBS#CRYAA#ICOSLG#LINC00313#LINC00319#PWP2#SIK1#U2AF1	0	0
4780	NM_004649	C21orf33	BRWD1#C21orf33#CBS#CRYAA#ICOSLG#LINC00313#LINC00319#PWP2#SIK1#U2AF1	0.108963	39.9894
4781	NM_004649_1	C21orf33	BRWD1#C21orf33#CBS#CRYAA#ICOSLG#LINC00313#LINC00319#PWP2#SIK1#U2AF1	0.0136227	4.99953
4782	NM_005049	PWP2	BRWD1#C21orf33#CBS#CRYAA#ICOSLG#LINC00313#LINC00319#PWP2#SIK1#U2AF1	0.0027248	1
4783	NM_005049_1	PWP2	BRWD1#C21orf33#CBS#CRYAA#ICOSLG#LINC00313#LINC00319#PWP2#SIK1#U2AF1	0.0163488	6
4784	NM_006758	U2AF1	BRWD1#C21orf33#CBS#CRYAA#ICOSLG#LINC00313#LINC00319#PWP2#SIK1#U2AF1	0.110963	40.7234
4785	NM_006758_1	U2AF1	BRWD1#C21orf33#CBS#CRYAA#ICOSLG#LINC00313#LINC00319#PWP2#SIK1#U2AF1	0.142169	52.1761
4786	NM_015259	ICOSLG	BRWD1#C21orf33#CBS#CRYAA#ICOSLG#LINC00313#LINC00319#PWP2#SIK1#U2AF1	0	0
4787	NM_018963	BRWD1	BRWD1#C21orf33#CBS#CRYAA#ICOSLG#LINC00313#LINC00319#PWP2#SIK1#U2AF1	0	0
4788	NM_033656	BRWD1	BRWD1#C21orf33#CBS#CRYAA#ICOSLG#LINC00313#LINC00319#PWP2#SIK1#U2AF1	0.013624	5
4789	NM_173354	SIK1	BRWD1#C21orf33#CBS#CRYAA#ICOSLG#LINC00313#LINC00319#PWP2#SIK1#U2AF1	0.0027248	1
4790	NM_173354_1	SIK1	BRWD1#C21orf33#CBS#CRYAA#ICOSLG#LINC00313#LINC00319#PWP2#SIK1#U2AF1	0	0
4791	NM_198155	C21orf33	BRWD1#C21orf33#CBS#CRYAA#ICOSLG#LINC00313#LINC00319#PWP2#SIK1#U2AF1	2.89976e-05	0.0106421
4792	NM_198155_1	C21orf33	BRWD1#C21orf33#CBS#CRYAA#ICOSLG#LINC00313#LINC00319#PWP2#SIK1#U2AF1	1.28618e-06	0.000472027
4793	undefined	undefined	BRWD1#C21orf33#CBS#CRYAA#ICOSLG#LINC00313#LINC00319#PWP2#SIK1#U2AF1	0.40327	148
4794	NM_000071	CBS	BRWD1-AS1#C21orf33#CBS#CRYAA#ICOSLG#LINC00313#LINC00319#PWP2#SIK1#U2AF1	0.00737463	2.5
4795	NM_000071_1	CBS	BRWD1-AS1#C21orf33#CBS#CRYAA#ICOSLG#LINC00313#LINC00319#PWP2#SIK1#U2AF1	0.0165192	5.6
4796	NM_001025203	U2AF1	BRWD1-AS1#C21orf33#CBS#CRYAA#ICOSLG#LINC00313#LINC00319#PWP2#SIK1#U2AF1	0.0719677	24.3971
4797	NM_001025203_1	U2AF1	BRWD1-AS1#C21orf33#CBS#CRYAA#ICOSLG#LINC00313#LINC00319#PWP2#SIK1#U2AF1	0.0509634	17.2766
4798	NM_001025204	U2AF1	BRWD1-AS1#C21orf33#CBS#CRYAA#ICOSLG#LINC00313#LINC00319#PWP2#SIK1#U2AF1	1.27317e-29	4.31604e-27
4799	NM_001025204_1	U2AF1	BRWD1-AS1#C21orf33#CBS#CRYAA#ICOSLG#LINC00313#LINC00319#PWP2#SIK1#U2AF1	0.00715869	2.4268
4800	NM_001178008	CBS	BRWD1-AS1#C21orf33#CBS#CRYAA#ICOSLG#LINC00313#LINC00319#PWP2#SIK1#U2AF1	0.00737463	2.5
4801	NM_001178008_1	CBS	BRWD1-AS1#C21orf33#CBS#CRYAA#ICOSLG#LINC00313#LINC00319#PWP2#SIK1#U2AF1	1.28795e-15	4.36614e-13
4802	NM_001178009	CBS	BRWD1-AS1#C21orf33#CBS#CRYAA#ICOSLG#LINC00313#LINC00319#PWP2#SIK1#U2AF1	0.00294985	1
4803	NM_001178009_1	CBS	BRWD1-AS1#C21orf33#CBS#CRYAA#ICOSLG#LINC00313#LINC00319#PWP2#SIK1#U2AF1	0.00412979	1.4
4804	NM_001283052	ICOSLG	BRWD1-AS1#C21orf33#CBS#CRYAA#ICOSLG#LINC00313#LINC00319#PWP2#SIK1#U2AF1	0	0
4805	NM_004649	C21orf33	BRWD1-AS1#C21orf33#CBS#CRYAA#ICOSLG#LINC00313#LINC00319#PWP2#SIK1#U2AF1	0.117963	39.9894
4806	NM_004649_1	C21orf33	BRWD1-AS1#C21orf33#CBS#CRYAA#ICOSLG#LINC00313#LINC00319#PWP2#SIK1#U2AF1	0.0147479	4.99953
4807	NM_005049	PWP2	BRWD1-AS1#C21orf33#CBS#CRYAA#ICOSLG#LINC00313#LINC00319#PWP2#SIK1#U2AF1	0.00294985	1
4808	NM_005049_1	PWP2	BRWD1-AS1#C21orf33#CBS#CRYAA#ICOSLG#LINC00313#LINC00319#PWP2#SIK1#U2AF1	0.0176991	6
4809	NM_006758	U2AF1	BRWD1-AS1#C21orf33#CBS#CRYAA#ICOSLG#LINC00313#LINC00319#PWP2#SIK1#U2AF1	0.120128	40.7234
4810	NM_006758_1	U2AF1	BRWD1-AS1#C21orf33#CBS#CRYAA#ICOSLG#LINC00313#LINC00319#PWP2#SIK1#U2AF1	0.153912	52.1761
4811	NM_015259	ICOSLG	BRWD1-AS1#C21orf33#CBS#CRYAA#ICOSLG#LINC00313#LINC00319#PWP2#SIK1#U2AF1	0	0
4812	NM_173354	SIK1	BRWD1-AS1#C21orf33#CBS#CRYAA#ICOSLG#LINC00313#LINC00319#PWP2#SIK1#U2AF1	0.00294985	1
4813	NM_173354_1	SIK1	BRWD1-AS1#C21orf33#CBS#CRYAA#ICOSLG#LINC00313#LINC00319#PWP2#SIK1#U2AF1	0	0
4814	NM_198155	C21orf33	BRWD1-AS1#C21orf33#CBS#CRYAA#ICOSLG#LINC00313#LINC00319#PWP2#SIK1#U2AF1	3.13927e-05	0.0106421
4815	NM_198155_1	C21orf33	BRWD1-AS1#C21orf33#CBS#CRYAA#ICOSLG#LINC00313#LINC00319#PWP2#SIK1#U2AF1	1.39241e-06	0.000472027
4816	undefined	undefined	BRWD1-AS1#C21orf33#CBS#CRYAA#ICOSLG#LINC00313#LINC00319#PWP2#SIK1#U2AF1	0.40118	136
4817	NM_000071	CBS	C21orf33#CBS#CRYAA#ICOSLG#LINC00313#LINC00319#PWP2#SIK1#U2AF1#WRB	0.0058548	2.5
4818	NM_000071_1	CBS	C21orf33#CBS#CRYAA#ICOSLG#LINC00313#LINC00319#PWP2#SIK1#U2AF1#WRB	0.0131148	5.6
4819	NM_001025203	U2AF1	C21orf33#CBS#CRYAA#ICOSLG#LINC00313#LINC00319#PWP2#SIK1#U2AF1#WRB	0.057136	24.3971
4820	NM_001025203_1	U2AF1	C21orf33#CBS#CRYAA#ICOSLG#LINC00313#LINC00319#PWP2#SIK1#U2AF1#WRB	0.0404604	17.2766
4821	NM_001025204	U2AF1	C21orf33#CBS#CRYAA#ICOSLG#LINC00313#LINC00319#PWP2#SIK1#U2AF1#WRB	5.32958e-29	2.27573e-26
4822	NM_001025204_1	U2AF1	C21orf33#CBS#CRYAA#ICOSLG#LINC00313#LINC00319#PWP2#SIK1#U2AF1#WRB	0.00568337	2.4268
4823	NM_001146218	WRB	C21orf33#CBS#CRYAA#ICOSLG#LINC00313#LINC00319#PWP2#SIK1#U2AF1#WRB	0.0706179	30.1538
4824	NM_001178008	CBS	C21orf33#CBS#CRYAA#ICOSLG#LINC00313#LINC00319#PWP2#SIK1#U2AF1#WRB	0.0058548	2.5
4825	NM_001178008_1	CBS	C21orf33#CBS#CRYAA#ICOSLG#LINC00313#LINC00319#PWP2#SIK1#U2AF1#WRB	2.20234e-15	9.40398e-13
4826	NM_001178009	CBS	C21orf33#CBS#CRYAA#ICOSLG#LINC00313#LINC00319#PWP2#SIK1#U2AF1#WRB	0.00234192	1
4827	NM_001178009_1	CBS	C21orf33#CBS#CRYAA#ICOSLG#LINC00313#LINC00319#PWP2#SIK1#U2AF1#WRB	0.00327869	1.4
4828	NM_001283052	ICOSLG	C21orf33#CBS#CRYAA#ICOSLG#LINC00313#LINC00319#PWP2#SIK1#U2AF1#WRB	0	0
4829	NM_004627	WRB	C21orf33#CBS#CRYAA#ICOSLG#LINC00313#LINC00319#PWP2#SIK1#U2AF1#WRB	0.0441362	18.8462
4830	NM_004649	C21orf33	C21orf33#CBS#CRYAA#ICOSLG#LINC00313#LINC00319#PWP2#SIK1#U2AF1#WRB	0.0936466	39.9871
4831	NM_004649_1	C21orf33	C21orf33#CBS#CRYAA#ICOSLG#LINC00313#LINC00319#PWP2#SIK1#U2AF1#WRB	0.0117082	4.99941
4832	NM_005049	PWP2	C21orf33#CBS#CRYAA#ICOSLG#LINC00313#LINC00319#PWP2#SIK1#U2AF1#WRB	0.00234192	1
4833	NM_005049_1	PWP2	C21orf33#CBS#CRYAA#ICOSLG#LINC00313#LINC00319#PWP2#SIK1#U2AF1#WRB	0.0140515	6
4834	NM_006758	U2AF1	C21orf33#CBS#CRYAA#ICOSLG#LINC00313#LINC00319#PWP2#SIK1#U2AF1#WRB	0.095371	40.7234
4835	NM_006758_1	U2AF1	C21orf33#CBS#CRYAA#ICOSLG#LINC00313#LINC00319#PWP2#SIK1#U2AF1#WRB	0.122192	52.1761
4836	NM_015259	ICOSLG	C21orf33#CBS#CRYAA#ICOSLG#LINC00313#LINC00319#PWP2#SIK1#U2AF1#WRB	0	0
4837	NM_173354	SIK1	C21orf33#CBS#CRYAA#ICOSLG#LINC00313#LINC00319#PWP2#SIK1#U2AF1#WRB	0.00234192	1
4838	NM_173354_1	SIK1	C21orf33#CBS#CRYAA#ICOSLG#LINC00313#LINC00319#PWP2#SIK1#U2AF1#WRB	0	0
4839	NM_198155	C21orf33	C21orf33#CBS#CRYAA#ICOSLG#LINC00313#LINC00319#PWP2#SIK1#U2AF1#WRB	3.02097e-05	0.0128996
4840	NM_198155_1	C21orf33	C21orf33#CBS#CRYAA#ICOSLG#LINC00313#LINC00319#PWP2#SIK1#U2AF1#WRB	1.38181e-06	0.000590034
4841	undefined	undefined	C21orf33#CBS#CRYAA#ICOSLG#LINC00313#LINC00319#PWP2#SIK1#U2AF1#WRB	0.409836	175
4842	NM_000071	CBS	C21orf33#CBS#CRYAA#ICOSLG#LCA5L#LINC00313#LINC00319#PWP2#SIK1#U2AF1	0.00728863	2.5
4843	NM_000071_1	CBS	C21orf33#CBS#CRYAA#ICOSLG#LCA5L#LINC00313#LINC00319#PWP2#SIK1#U2AF1	0.0163265	5.6
4844	NM_001025203	U2AF1	C21orf33#CBS#CRYAA#ICOSLG#LCA5L#LINC00313#LINC00319#PWP2#SIK1#U2AF1	0.0711285	24.3971
4845	NM_001025203_1	U2AF1	C21orf33#CBS#CRYAA#ICOSLG#LCA5L#LINC00313#LINC00319#PWP2#SIK1#U2AF1	0.0503691	17.2766
4846	NM_001025204	U2AF1	C21orf33#CBS#CRYAA#ICOSLG#LCA5L#LINC00313#LINC00319#PWP2#SIK1#U2AF1	1.25832e-29	4.31604e-27
4847	NM_001025204_1	U2AF1	C21orf33#CBS#CRYAA#ICOSLG#LCA5L#LINC00313#LINC00319#PWP2#SIK1#U2AF1	0.00707521	2.4268
4848	NM_001178008	CBS	C21orf33#CBS#CRYAA#ICOSLG#LCA5L#LINC00313#LINC00319#PWP2#SIK1#U2AF1	0.00728863	2.5
4849	NM_001178008_1	CBS	C21orf33#CBS#CRYAA#ICOSLG#LCA5L#LINC00313#LINC00319#PWP2#SIK1#U2AF1	1.27293e-15	4.36614e-13
4850	NM_001178009	CBS	C21orf33#CBS#CRYAA#ICOSLG#LCA5L#LINC00313#LINC00319#PWP2#SIK1#U2AF1	0.00291545	1
4851	NM_001178009_1	CBS	C21orf33#CBS#CRYAA#ICOSLG#LCA5L#LINC00313#LINC00319#PWP2#SIK1#U2AF1	0.00408163	1.4
4852	NM_001283052	ICOSLG	C21orf33#CBS#CRYAA#ICOSLG#LCA5L#LINC00313#LINC00319#PWP2#SIK1#U2AF1	0	0
4853	NM_004649	C21orf33	C21orf33#CBS#CRYAA#ICOSLG#LCA5L#LINC00313#LINC00319#PWP2#SIK1#U2AF1	0.116587	39.9894
4854	NM_004649_1	C21orf33	C21orf33#CBS#CRYAA#ICOSLG#LCA5L#LINC00313#LINC00319#PWP2#SIK1#U2AF1	0.0145759	4.99953
4855	NM_005049	PWP2	C21orf33#CBS#CRYAA#ICOSLG#LCA5L#LINC00313#LINC00319#PWP2#SIK1#U2AF1	0.00291545	1
4856	NM_005049_1	PWP2	C21orf33#CBS#CRYAA#ICOSLG#LCA5L#LINC00313#LINC00319#PWP2#SIK1#U2AF1	0.0174927	6
4857	NM_006758	U2AF1	C21orf33#CBS#CRYAA#ICOSLG#LCA5L#LINC00313#LINC00319#PWP2#SIK1#U2AF1	0.118727	40.7234
4858	NM_006758_1	U2AF1	C21orf33#CBS#CRYAA#ICOSLG#LCA5L#LINC00313#LINC00319#PWP2#SIK1#U2AF1	0.152117	52.1761
4859	NM_015259	ICOSLG	C21orf33#CBS#CRYAA#ICOSLG#LCA5L#LINC00313#LINC00319#PWP2#SIK1#U2AF1	0	0
4860	NM_173354	SIK1	C21orf33#CBS#CRYAA#ICOSLG#LCA5L#LINC00313#LINC00319#PWP2#SIK1#U2AF1	0.00291545	1
4861	NM_173354_1	SIK1	C21orf33#CBS#CRYAA#ICOSLG#LCA5L#LINC00313#LINC00319#PWP2#SIK1#U2AF1	0	0
4862	NM_198155	C21orf33	C21orf33#CBS#CRYAA#ICOSLG#LCA5L#LINC00313#LINC00319#PWP2#SIK1#U2AF1	3.10266e-05	0.0106421
4863	NM_198155_1	C21orf33	C21orf33#CBS#CRYAA#ICOSLG#LCA5L#LINC00313#LINC00319#PWP2#SIK1#U2AF1	1.37617e-06	0.000472027
4864	undefined	undefined	C21orf33#CBS#CRYAA#ICOSLG#LCA5L#LINC00313#LINC00319#PWP2#SIK1#U2AF1	0.408163	140
4865	NM_000071	CBS	C21orf33#CBS#CRYAA#ICOSLG#LINC00313#LINC00319#PWP2#SH3BGR#SIK1#U2AF1	0.00724638	2.5
4866	NM_000071_1	CBS	C21orf33#CBS#CRYAA#ICOSLG#LINC00313#LINC00319#PWP2#SH3BGR#SIK1#U2AF1	0.0162319	5.6
4867	NM_001001713	SH3BGR	C21orf33#CBS#CRYAA#ICOSLG#LINC00313#LINC00319#PWP2#SH3BGR#SIK1#U2AF1	0.0057971	2
4868	NM_001025203	U2AF1	C21orf33#CBS#CRYAA#ICOSLG#LINC00313#LINC00319#PWP2#SH3BGR#SIK1#U2AF1	0.0707161	24.3971
4869	NM_001025203_1	U2AF1	C21orf33#CBS#CRYAA#ICOSLG#LINC00313#LINC00319#PWP2#SH3BGR#SIK1#U2AF1	0.0500771	17.2766
4870	NM_001025204	U2AF1	C21orf33#CBS#CRYAA#ICOSLG#LINC00313#LINC00319#PWP2#SH3BGR#SIK1#U2AF1	1.25103e-29	4.31604e-27
4871	NM_001025204_1	U2AF1	C21orf33#CBS#CRYAA#ICOSLG#LINC00313#LINC00319#PWP2#SH3BGR#SIK1#U2AF1	0.0070342	2.4268
4872	NM_001178008	CBS	C21orf33#CBS#CRYAA#ICOSLG#LINC00313#LINC00319#PWP2#SH3BGR#SIK1#U2AF1	0.00724638	2.5
4873	NM_001178008_1	CBS	C21orf33#CBS#CRYAA#ICOSLG#LINC00313#LINC00319#PWP2#SH3BGR#SIK1#U2AF1	1.26555e-15	4.36614e-13
4874	NM_001178009	CBS	C21orf33#CBS#CRYAA#ICOSLG#LINC00313#LINC00319#PWP2#SH3BGR#SIK1#U2AF1	0.00289855	1
4875	NM_001178009_1	CBS	C21orf33#CBS#CRYAA#ICOSLG#LINC00313#LINC00319#PWP2#SH3BGR#SIK1#U2AF1	0.00405797	1.4
4876	NM_001283052	ICOSLG	C21orf33#CBS#CRYAA#ICOSLG#LINC00313#LINC00319#PWP2#SH3BGR#SIK1#U2AF1	0	0
4877	NM_004649	C21orf33	C21orf33#CBS#CRYAA#ICOSLG#LINC00313#LINC00319#PWP2#SH3BGR#SIK1#U2AF1	0.115911	39.9894
4878	NM_004649_1	C21orf33	C21orf33#CBS#CRYAA#ICOSLG#LINC00313#LINC00319#PWP2#SH3BGR#SIK1#U2AF1	0.0144914	4.99953
4879	NM_005049	PWP2	C21orf33#CBS#CRYAA#ICOSLG#LINC00313#LINC00319#PWP2#SH3BGR#SIK1#U2AF1	0.00289855	1
4880	NM_005049_1	PWP2	C21orf33#CBS#CRYAA#ICOSLG#LINC00313#LINC00319#PWP2#SH3BGR#SIK1#U2AF1	0.0173913	6
4881	NM_006758	U2AF1	C21orf33#CBS#CRYAA#ICOSLG#LINC00313#LINC00319#PWP2#SH3BGR#SIK1#U2AF1	0.118039	40.7234
4882	NM_006758_1	U2AF1	C21orf33#CBS#CRYAA#ICOSLG#LINC00313#LINC00319#PWP2#SH3BGR#SIK1#U2AF1	0.151235	52.1761
4883	NM_007341	SH3BGR	C21orf33#CBS#CRYAA#ICOSLG#LINC00313#LINC00319#PWP2#SH3BGR#SIK1#U2AF1	9.03846e-15	3.11827e-12
4884	NM_015259	ICOSLG	C21orf33#CBS#CRYAA#ICOSLG#LINC00313#LINC00319#PWP2#SH3BGR#SIK1#U2AF1	0	0
4885	NM_173354	SIK1	C21orf33#CBS#CRYAA#ICOSLG#LINC00313#LINC00319#PWP2#SH3BGR#SIK1#U2AF1	0.00289855	1
4886	NM_173354_1	SIK1	C21orf33#CBS#CRYAA#ICOSLG#LINC00313#LINC00319#PWP2#SH3BGR#SIK1#U2AF1	0	0
4887	NM_198155	C21orf33	C21orf33#CBS#CRYAA#ICOSLG#LINC00313#LINC00319#PWP2#SH3BGR#SIK1#U2AF1	3.08468e-05	0.0106421
4888	NM_198155_1	C21orf33	C21orf33#CBS#CRYAA#ICOSLG#LINC00313#LINC00319#PWP2#SH3BGR#SIK1#U2AF1	1.36819e-06	0.000472027
4889	undefined	undefined	C21orf33#CBS#CRYAA#ICOSLG#LINC00313#LINC00319#PWP2#SH3BGR#SIK1#U2AF1	0.405797	140
4890	NM_000071	CBS	B3GALT5#C21orf33#CBS#CRYAA#ICOSLG#LINC00313#LINC00319#PWP2#SIK1#U2AF1	0.00737463	2.5
4891	NM_000071_1	CBS	B3GALT5#C21orf33#CBS#CRYAA#ICOSLG#LINC00313#LINC00319#PWP2#SIK1#U2AF1	0.0165192	5.6
4892	NM_001025203	U2AF1	B3GALT5#C21orf33#CBS#CRYAA#ICOSLG#LINC00313#LINC00319#PWP2#SIK1#U2AF1	0.0719677	24.3971
4893	NM_001025203_1	U2AF1	B3GALT5#C21orf33#CBS#CRYAA#ICOSLG#LINC00313#LINC00319#PWP2#SIK1#U2AF1	0.0509634	17.2766
4894	NM_001025204	U2AF1	B3GALT5#C21orf33#CBS#CRYAA#ICOSLG#LINC00313#LINC00319#PWP2#SIK1#U2AF1	1.27317e-29	4.31604e-27
4895	NM_001025204_1	U2AF1	B3GALT5#C21orf33#CBS#CRYAA#ICOSLG#LINC00313#LINC00319#PWP2#SIK1#U2AF1	0.00715869	2.4268
4896	NM_001178008	CBS	B3GALT5#C21orf33#CBS#CRYAA#ICOSLG#LINC00313#LINC00319#PWP2#SIK1#U2AF1	0.00737463	2.5
4897	NM_001178008_1	CBS	B3GALT5#C21orf33#CBS#CRYAA#ICOSLG#LINC00313#LINC00319#PWP2#SIK1#U2AF1	1.28795e-15	4.36614e-13
4898	NM_001178009	CBS	B3GALT5#C21orf33#CBS#CRYAA#ICOSLG#LINC00313#LINC00319#PWP2#SIK1#U2AF1	0.00294985	1
4899	NM_001178009_1	CBS	B3GALT5#C21orf33#CBS#CRYAA#ICOSLG#LINC00313#LINC00319#PWP2#SIK1#U2AF1	0.00412979	1.4
4900	NM_001283052	ICOSLG	B3GALT5#C21orf33#CBS#CRYAA#ICOSLG#LINC00313#LINC00319#PWP2#SIK1#U2AF1	0	0
4901	NM_004649	C21orf33	B3GALT5#C21orf33#CBS#CRYAA#ICOSLG#LINC00313#LINC00319#PWP2#SIK1#U2AF1	0.117963	39.9894
4902	NM_004649_1	C21orf33	B3GALT5#C21orf33#CBS#CRYAA#ICOSLG#LINC00313#LINC00319#PWP2#SIK1#U2AF1	0.0147479	4.99953
4903	NM_005049	PWP2	B3GALT5#C21orf33#CBS#CRYAA#ICOSLG#LINC00313#LINC00319#PWP2#SIK1#U2AF1	0.00294985	1
4904	NM_005049_1	PWP2	B3GALT5#C21orf33#CBS#CRYAA#ICOSLG#LINC00313#LINC00319#PWP2#SIK1#U2AF1	0.0176991	6
4905	NM_006758	U2AF1	B3GALT5#C21orf33#CBS#CRYAA#ICOSLG#LINC00313#LINC00319#PWP2#SIK1#U2AF1	0.120128	40.7234
4906	NM_006758_1	U2AF1	B3GALT5#C21orf33#CBS#CRYAA#ICOSLG#LINC00313#LINC00319#PWP2#SIK1#U2AF1	0.153912	52.1761
4907	NM_015259	ICOSLG	B3GALT5#C21orf33#CBS#CRYAA#ICOSLG#LINC00313#LINC00319#PWP2#SIK1#U2AF1	0	0
4908	NM_173354	SIK1	B3GALT5#C21orf33#CBS#CRYAA#ICOSLG#LINC00313#LINC00319#PWP2#SIK1#U2AF1	0.00294985	1
4909	NM_173354_1	SIK1	B3GALT5#C21orf33#CBS#CRYAA#ICOSLG#LINC00313#LINC00319#PWP2#SIK1#U2AF1	0	0
4910	NM_198155	C21orf33	B3GALT5#C21orf33#CBS#CRYAA#ICOSLG#LINC00313#LINC00319#PWP2#SIK1#U2AF1	3.13927e-05	0.0106421
4911	NM_198155_1	C21orf33	B3GALT5#C21orf33#CBS#CRYAA#ICOSLG#LINC00313#LINC00319#PWP2#SIK1#U2AF1	1.39241e-06	0.000472027
4912	undefined	undefined	B3GALT5#C21orf33#CBS#CRYAA#ICOSLG#LINC00313#LINC00319#PWP2#SIK1#U2AF1	0.40118	136
4913	NM_000071	CBS	C21orf33#CBS#CRYAA#DSCAM#ICOSLG#LINC00313#LINC00319#PWP2#SIK1#U2AF1	0.00652742	2.5
4914	NM_000071_1	CBS	C21orf33#CBS#CRYAA#DSCAM#ICOSLG#LINC00313#LINC00319#PWP2#SIK1#U2AF1	0.0146214	5.6
4915	NM_001025203	U2AF1	C21orf33#CBS#CRYAA#DSCAM#ICOSLG#LINC00313#LINC00319#PWP2#SIK1#U2AF1	0.0636999	24.3971
4916	NM_001025203_1	U2AF1	C21orf33#CBS#CRYAA#DSCAM#ICOSLG#LINC00313#LINC00319#PWP2#SIK1#U2AF1	0.0451086	17.2766
4917	NM_001025204	U2AF1	C21orf33#CBS#CRYAA#DSCAM#ICOSLG#LINC00313#LINC00319#PWP2#SIK1#U2AF1	9.94579e-35	3.80924e-32
4918	NM_001025204_1	U2AF1	C21orf33#CBS#CRYAA#DSCAM#ICOSLG#LINC00313#LINC00319#PWP2#SIK1#U2AF1	0.00633629	2.4268
4919	NM_001178008	CBS	C21orf33#CBS#CRYAA#DSCAM#ICOSLG#LINC00313#LINC00319#PWP2#SIK1#U2AF1	0.00652742	2.5
4920	NM_001178008_1	CBS	C21orf33#CBS#CRYAA#DSCAM#ICOSLG#LINC00313#LINC00319#PWP2#SIK1#U2AF1	5.30146e-18	2.03046e-15
4921	NM_001178009	CBS	C21orf33#CBS#CRYAA#DSCAM#ICOSLG#LINC00313#LINC00319#PWP2#SIK1#U2AF1	0.00261097	1
4922	NM_001178009_1	CBS	C21orf33#CBS#CRYAA#DSCAM#ICOSLG#LINC00313#LINC00319#PWP2#SIK1#U2AF1	0.00365535	1.4
4923	NM_001271534	DSCAM	C21orf33#CBS#CRYAA#DSCAM#ICOSLG#LINC00313#LINC00319#PWP2#SIK1#U2AF1	4.92788e-22	1.88738e-19
4924	NM_001283052	ICOSLG	C21orf33#CBS#CRYAA#DSCAM#ICOSLG#LINC00313#LINC00319#PWP2#SIK1#U2AF1	0	0
4925	NM_001389	DSCAM	C21orf33#CBS#CRYAA#DSCAM#ICOSLG#LINC00313#LINC00319#PWP2#SIK1#U2AF1	0.0417276	15.9817
4926	NM_004649	C21orf33	C21orf33#CBS#CRYAA#DSCAM#ICOSLG#LINC00313#LINC00319#PWP2#SIK1#U2AF1	0.104431	39.9972
4927	NM_004649_1	C21orf33	C21orf33#CBS#CRYAA#DSCAM#ICOSLG#LINC00313#LINC00319#PWP2#SIK1#U2AF1	0.0130546	4.9999
4928	NM_005049	PWP2	C21orf33#CBS#CRYAA#DSCAM#ICOSLG#LINC00313#LINC00319#PWP2#SIK1#U2AF1	0.00261097	1
4929	NM_005049_1	PWP2	C21orf33#CBS#CRYAA#DSCAM#ICOSLG#LINC00313#LINC00319#PWP2#SIK1#U2AF1	0.0156658	6
4930	NM_006758	U2AF1	C21orf33#CBS#CRYAA#DSCAM#ICOSLG#LINC00313#LINC00319#PWP2#SIK1#U2AF1	0.106327	40.7234
4931	NM_006758_1	U2AF1	C21orf33#CBS#CRYAA#DSCAM#ICOSLG#LINC00313#LINC00319#PWP2#SIK1#U2AF1	0.13623	52.1761
4932	NM_015259	ICOSLG	C21orf33#CBS#CRYAA#DSCAM#ICOSLG#LINC00313#LINC00319#PWP2#SIK1#U2AF1	0	0
4933	NM_173354	SIK1	C21orf33#CBS#CRYAA#DSCAM#ICOSLG#LINC00313#LINC00319#PWP2#SIK1#U2AF1	0.00261097	1
4934	NM_173354_1	SIK1	C21orf33#CBS#CRYAA#DSCAM#ICOSLG#LINC00313#LINC00319#PWP2#SIK1#U2AF1	0	0
4935	NM_198155	C21orf33	C21orf33#CBS#CRYAA#DSCAM#ICOSLG#LINC00313#LINC00319#PWP2#SIK1#U2AF1	7.22783e-06	0.00276826
4936	NM_198155_1	C21orf33	C21orf33#CBS#CRYAA#DSCAM#ICOSLG#LINC00313#LINC00319#PWP2#SIK1#U2AF1	2.58463e-07	9.89912e-05
4937	NR_073202	DSCAM	C21orf33#CBS#CRYAA#DSCAM#ICOSLG#LINC00313#LINC00319#PWP2#SIK1#U2AF1	4.78572e-05	0.0183293
4938	undefined	undefined	C21orf33#CBS#CRYAA#DSCAM#ICOSLG#LINC00313#LINC00319#PWP2#SIK1#U2AF1	0.428198	164
4939	NM_000071	CBS	C21orf33#CBS#CRYAA#DSCAM#DSCAM-AS1#ICOSLG#LINC00313#LINC00319#PWP2#SIK1#U2AF1	0.00182749	2.5
4940	NM_000071_1	CBS	C21orf33#CBS#CRYAA#DSCAM#DSCAM-AS1#ICOSLG#LINC00313#LINC00319#PWP2#SIK1#U2AF1	0.00409357	5.6
4941	NM_001025203	U2AF1	C21orf33#CBS#CRYAA#DSCAM#DSCAM-AS1#ICOSLG#LINC00313#LINC00319#PWP2#SIK1#U2AF1	0.0178341	24.3971
4942	NM_001025203_1	U2AF1	C21orf33#CBS#CRYAA#DSCAM#DSCAM-AS1#ICOSLG#LINC00313#LINC00319#PWP2#SIK1#U2AF1	0.0126291	17.2766
4943	NM_001025204	U2AF1	C21orf33#CBS#CRYAA#DSCAM#DSCAM-AS1#ICOSLG#LINC00313#LINC00319#PWP2#SIK1#U2AF1	8.77142e-29	1.19993e-25
4944	NM_001025204_1	U2AF1	C21orf33#CBS#CRYAA#DSCAM#DSCAM-AS1#ICOSLG#LINC00313#LINC00319#PWP2#SIK1#U2AF1	0.00177397	2.4268
4945	NM_001178008	CBS	C21orf33#CBS#CRYAA#DSCAM#DSCAM-AS1#ICOSLG#LINC00313#LINC00319#PWP2#SIK1#U2AF1	0.00182749	2.5
4946	NM_001178008_1	CBS	C21orf33#CBS#CRYAA#DSCAM#DSCAM-AS1#ICOSLG#LINC00313#LINC00319#PWP2#SIK1#U2AF1	1.48061e-15	2.02547e-12
4947	NM_001178009	CBS	C21orf33#CBS#CRYAA#DSCAM#DSCAM-AS1#ICOSLG#LINC00313#LINC00319#PWP2#SIK1#U2AF1	0.000730994	1
4948	NM_001178009_1	CBS	C21orf33#CBS#CRYAA#DSCAM#DSCAM-AS1#ICOSLG#LINC00313#LINC00319#PWP2#SIK1#U2AF1	0.00102339	1.4
4949	NM_001271534	DSCAM	C21orf33#CBS#CRYAA#DSCAM#DSCAM-AS1#ICOSLG#LINC00313#LINC00319#PWP2#SIK1#U2AF1	9.40788e-19	1.287e-15
4950	NM_001283052	ICOSLG	C21orf33#CBS#CRYAA#DSCAM#DSCAM-AS1#ICOSLG#LINC00313#LINC00319#PWP2#SIK1#U2AF1	0	0
4951	NM_001389	DSCAM	C21orf33#CBS#CRYAA#DSCAM#DSCAM-AS1#ICOSLG#LINC00313#LINC00319#PWP2#SIK1#U2AF1	0.0116513	15.939
4952	NM_004649	C21orf33	C21orf33#CBS#CRYAA#DSCAM#DSCAM-AS1#ICOSLG#LINC00313#LINC00319#PWP2#SIK1#U2AF1	0.0292283	39.9844
4953	NM_004649_1	C21orf33	C21orf33#CBS#CRYAA#DSCAM#DSCAM-AS1#ICOSLG#LINC00313#LINC00319#PWP2#SIK1#U2AF1	0.00365443	4.99926
4954	NM_005049	PWP2	C21orf33#CBS#CRYAA#DSCAM#DSCAM-AS1#ICOSLG#LINC00313#LINC00319#PWP2#SIK1#U2AF1	0.000730994	1
4955	NM_005049_1	PWP2	C21orf33#CBS#CRYAA#DSCAM#DSCAM-AS1#ICOSLG#LINC00313#LINC00319#PWP2#SIK1#U2AF1	0.00438596	6
4956	NM_006758	U2AF1	C21orf33#CBS#CRYAA#DSCAM#DSCAM-AS1#ICOSLG#LINC00313#LINC00319#PWP2#SIK1#U2AF1	0.0297686	40.7234
4957	NM_006758_1	U2AF1	C21orf33#CBS#CRYAA#DSCAM#DSCAM-AS1#ICOSLG#LINC00313#LINC00319#PWP2#SIK1#U2AF1	0.0381405	52.1761
4958	NM_015259	ICOSLG	C21orf33#CBS#CRYAA#DSCAM#DSCAM-AS1#ICOSLG#LINC00313#LINC00319#PWP2#SIK1#U2AF1	0	0
4959	NM_173354	SIK1	C21orf33#CBS#CRYAA#DSCAM#DSCAM-AS1#ICOSLG#LINC00313#LINC00319#PWP2#SIK1#U2AF1	0.000730994	1
4960	NM_173354_1	SIK1	C21orf33#CBS#CRYAA#DSCAM#DSCAM-AS1#ICOSLG#LINC00313#LINC00319#PWP2#SIK1#U2AF1	0	0
4961	NM_198155	C21orf33	C21orf33#CBS#CRYAA#DSCAM#DSCAM-AS1#ICOSLG#LINC00313#LINC00319#PWP2#SIK1#U2AF1	1.14297e-05	0.0156358
4962	NM_198155_1	C21orf33	C21orf33#CBS#CRYAA#DSCAM#DSCAM-AS1#ICOSLG#LINC00313#LINC00319#PWP2#SIK1#U2AF1	5.39139e-07	0.000737542
4963	NR_038896	DSCAM-AS1	C21orf33#CBS#CRYAA#DSCAM#DSCAM-AS1#ICOSLG#LINC00313#LINC00319#PWP2#SIK1#U2AF1	0.0082423	11.2755
4964	NR_038898	DSCAM-AS1	C21orf33#CBS#CRYAA#DSCAM#DSCAM-AS1#ICOSLG#LINC00313#LINC00319#PWP2#SIK1#U2AF1	0.0180806	24.7342
4965	NR_038899	DSCAM-AS1	C21orf33#CBS#CRYAA#DSCAM#DSCAM-AS1#ICOSLG#LINC00313#LINC00319#PWP2#SIK1#U2AF1	0.274063	374.919
4966	NR_038900	DSCAM-AS1	C21orf33#CBS#CRYAA#DSCAM#DSCAM-AS1#ICOSLG#LINC00313#LINC00319#PWP2#SIK1#U2AF1	0.184994	253.072
4967	NR_073202	DSCAM	C21orf33#CBS#CRYAA#DSCAM#DSCAM-AS1#ICOSLG#LINC00313#LINC00319#PWP2#SIK1#U2AF1	4.45643e-05	0.060964
4968	undefined	undefined	C21orf33#CBS#CRYAA#DSCAM#DSCAM-AS1#ICOSLG#LINC00313#LINC00319#PWP2#SIK1#U2AF1	0.354532	485
4969	NM_000071	CBS	C21orf33#CBS#CRYAA#ICOSLG#LINC00313#LINC00319#PWP2#SIK1#TFF3#U2AF1	0.00637755	2.5
4970	NM_000071_1	CBS	C21orf33#CBS#CRYAA#ICOSLG#LINC00313#LINC00319#PWP2#SIK1#TFF3#U2AF1	0.0142857	5.6
4971	NM_001025203	U2AF1	C21orf33#CBS#CRYAA#ICOSLG#LINC00313#LINC00319#PWP2#SIK1#TFF3#U2AF1	0.0622374	24.3971
4972	NM_001025203_1	U2AF1	C21orf33#CBS#CRYAA#ICOSLG#LINC00313#LINC00319#PWP2#SIK1#TFF3#U2AF1	0.0440729	17.2766
4973	NM_001025204	U2AF1	C21orf33#CBS#CRYAA#ICOSLG#LINC00313#LINC00319#PWP2#SIK1#TFF3#U2AF1	5.80543e-29	2.27573e-26
4974	NM_001025204_1	U2AF1	C21orf33#CBS#CRYAA#ICOSLG#LINC00313#LINC00319#PWP2#SIK1#TFF3#U2AF1	0.00619081	2.4268
4975	NM_001178008	CBS	C21orf33#CBS#CRYAA#ICOSLG#LINC00313#LINC00319#PWP2#SIK1#TFF3#U2AF1	0.00637755	2.5
4976	NM_001178008_1	CBS	C21orf33#CBS#CRYAA#ICOSLG#LINC00313#LINC00319#PWP2#SIK1#TFF3#U2AF1	2.39898e-15	9.40398e-13
4977	NM_001178009	CBS	C21orf33#CBS#CRYAA#ICOSLG#LINC00313#LINC00319#PWP2#SIK1#TFF3#U2AF1	0.00255102	1
4978	NM_001178009_1	CBS	C21orf33#CBS#CRYAA#ICOSLG#LINC00313#LINC00319#PWP2#SIK1#TFF3#U2AF1	0.00357143	1.4
4979	NM_001283052	ICOSLG	C21orf33#CBS#CRYAA#ICOSLG#LINC00313#LINC00319#PWP2#SIK1#TFF3#U2AF1	0	0
4980	NM_003226	TFF3	C21orf33#CBS#CRYAA#ICOSLG#LINC00313#LINC00319#PWP2#SIK1#TFF3#U2AF1	0.0739796	29
4981	NM_004649	C21orf33	C21orf33#CBS#CRYAA#ICOSLG#LINC00313#LINC00319#PWP2#SIK1#TFF3#U2AF1	0.102008	39.9871
4982	NM_004649_1	C21orf33	C21orf33#CBS#CRYAA#ICOSLG#LINC00313#LINC00319#PWP2#SIK1#TFF3#U2AF1	0.0127536	4.99941
4983	NM_005049	PWP2	C21orf33#CBS#CRYAA#ICOSLG#LINC00313#LINC00319#PWP2#SIK1#TFF3#U2AF1	0.00255102	1
4984	NM_005049_1	PWP2	C21orf33#CBS#CRYAA#ICOSLG#LINC00313#LINC00319#PWP2#SIK1#TFF3#U2AF1	0.0153061	6
4985	NM_006758	U2AF1	C21orf33#CBS#CRYAA#ICOSLG#LINC00313#LINC00319#PWP2#SIK1#TFF3#U2AF1	0.103886	40.7234
4986	NM_006758_1	U2AF1	C21orf33#CBS#CRYAA#ICOSLG#LINC00313#LINC00319#PWP2#SIK1#TFF3#U2AF1	0.133102	52.1761
4987	NM_015259	ICOSLG	C21orf33#CBS#CRYAA#ICOSLG#LINC00313#LINC00319#PWP2#SIK1#TFF3#U2AF1	0	0
4988	NM_173354	SIK1	C21orf33#CBS#CRYAA#ICOSLG#LINC00313#LINC00319#PWP2#SIK1#TFF3#U2AF1	0.00255102	1
4989	NM_173354_1	SIK1	C21orf33#CBS#CRYAA#ICOSLG#LINC00313#LINC00319#PWP2#SIK1#TFF3#U2AF1	0	0
4990	NM_198155	C21orf33	C21orf33#CBS#CRYAA#ICOSLG#LINC00313#LINC00319#PWP2#SIK1#TFF3#U2AF1	3.2907e-05	0.0128996
4991	NM_198155_1	C21orf33	C21orf33#CBS#CRYAA#ICOSLG#LINC00313#LINC00319#PWP2#SIK1#TFF3#U2AF1	1.50519e-06	0.000590034
4992	undefined	undefined	C21orf33#CBS#CRYAA#ICOSLG#LINC00313#LINC00319#PWP2#SIK1#TFF3#U2AF1	0.408163	160
4993	NM_000071	CBS	C21orf33#CBS#CRYAA#ICOSLG#LINC00313#LINC00319#PWP2#SIK1#TFF1#U2AF1	0.000722543	2.5
4994	NM_000071_1	CBS	C21orf33#CBS#CRYAA#ICOSLG#LINC00313#LINC00319#PWP2#SIK1#TFF1#U2AF1	0.0016185	5.6
4995	NM_001025203	U2AF1	C21orf33#CBS#CRYAA#ICOSLG#LINC00313#LINC00319#PWP2#SIK1#TFF1#U2AF1	0.00705117	24.3971
4996	NM_001025203_1	U2AF1	C21orf33#CBS#CRYAA#ICOSLG#LINC00313#LINC00319#PWP2#SIK1#TFF1#U2AF1	0.00499324	17.2766
4997	NM_001025204	U2AF1	C21orf33#CBS#CRYAA#ICOSLG#LINC00313#LINC00319#PWP2#SIK1#TFF1#U2AF1	5.76014e-22	1.99301e-18
4998	NM_001025204_1	U2AF1	C21orf33#CBS#CRYAA#ICOSLG#LINC00313#LINC00319#PWP2#SIK1#TFF1#U2AF1	0.000701387	2.4268
4999	NM_001178008	CBS	C21orf33#CBS#CRYAA#ICOSLG#LINC00313#LINC00319#PWP2#SIK1#TFF1#U2AF1	0.000722543	2.5
5000	NM_001178008_1	CBS	C21orf33#CBS#CRYAA#ICOSLG#LINC00313#LINC00319#PWP2#SIK1#TFF1#U2AF1	1.25776e-12	4.35184e-09
5001	NM_001178009	CBS	C21orf33#CBS#CRYAA#ICOSLG#LINC00313#LINC00319#PWP2#SIK1#TFF1#U2AF1	0.000289017	1
5002	NM_001178009_1	CBS	C21orf33#CBS#CRYAA#ICOSLG#LINC00313#LINC00319#PWP2#SIK1#TFF1#U2AF1	0.000404624	1.4
5003	NM_001283052	ICOSLG	C21orf33#CBS#CRYAA#ICOSLG#LINC00313#LINC00319#PWP2#SIK1#TFF1#U2AF1	0	0
5004	NM_003225	TFF1	C21orf33#CBS#CRYAA#ICOSLG#LINC00313#LINC00319#PWP2#SIK1#TFF1#U2AF1	0.715607	2476
5005	NM_004649	C21orf33	C21orf33#CBS#CRYAA#ICOSLG#LINC00313#LINC00319#PWP2#SIK1#TFF1#U2AF1	0.0115298	39.893
5006	NM_004649_1	C21orf33	C21orf33#CBS#CRYAA#ICOSLG#LINC00313#LINC00319#PWP2#SIK1#TFF1#U2AF1	0.0014431	4.99313
5007	NM_005049	PWP2	C21orf33#CBS#CRYAA#ICOSLG#LINC00313#LINC00319#PWP2#SIK1#TFF1#U2AF1	0.000289017	1
5008	NM_005049_1	PWP2	C21orf33#CBS#CRYAA#ICOSLG#LINC00313#LINC00319#PWP2#SIK1#TFF1#U2AF1	0.0017341	6
5009	NM_006758	U2AF1	C21orf33#CBS#CRYAA#ICOSLG#LINC00313#LINC00319#PWP2#SIK1#TFF1#U2AF1	0.0117698	40.7234
5010	NM_006758_1	U2AF1	C21orf33#CBS#CRYAA#ICOSLG#LINC00313#LINC00319#PWP2#SIK1#TFF1#U2AF1	0.0150798	52.1761
5011	NM_015259	ICOSLG	C21orf33#CBS#CRYAA#ICOSLG#LINC00313#LINC00319#PWP2#SIK1#TFF1#U2AF1	0	0
5012	NM_173354	SIK1	C21orf33#CBS#CRYAA#ICOSLG#LINC00313#LINC00319#PWP2#SIK1#TFF1#U2AF1	0.000289017	1
5013	NM_173354_1	SIK1	C21orf33#CBS#CRYAA#ICOSLG#LINC00313#LINC00319#PWP2#SIK1#TFF1#U2AF1	0	0
5014	NM_198155	C21orf33	C21orf33#CBS#CRYAA#ICOSLG#LINC00313#LINC00319#PWP2#SIK1#TFF1#U2AF1	3.09389e-05	0.107049
5015	NM_198155_1	C21orf33	C21orf33#CBS#CRYAA#ICOSLG#LINC00313#LINC00319#PWP2#SIK1#TFF1#U2AF1	1.98523e-06	0.0068689
5016	undefined	undefined	C21orf33#CBS#CRYAA#ICOSLG#LINC00313#LINC00319#PWP2#SIK1#TFF1#U2AF1	0.225723	781
5017	NM_000071	CBS	C21orf33#CBS#CRYAA#ICOSLG#LINC00313#LINC00319#PWP2#SIK1#TMPRSS3#U2AF1	0.00735294	2.5
5018	NM_000071_1	CBS	C21orf33#CBS#CRYAA#ICOSLG#LINC00313#LINC00319#PWP2#SIK1#TMPRSS3#U2AF1	0.0164706	5.6
5019	NM_001025203	U2AF1	C21orf33#CBS#CRYAA#ICOSLG#LINC00313#LINC00319#PWP2#SIK1#TMPRSS3#U2AF1	0.0717561	24.3971
5020	NM_001025203_1	U2AF1	C21orf33#CBS#CRYAA#ICOSLG#LINC00313#LINC00319#PWP2#SIK1#TMPRSS3#U2AF1	0.0508135	17.2766
5021	NM_001025204	U2AF1	C21orf33#CBS#CRYAA#ICOSLG#LINC00313#LINC00319#PWP2#SIK1#TMPRSS3#U2AF1	1.26942e-29	4.31604e-27
5022	NM_001025204_1	U2AF1	C21orf33#CBS#CRYAA#ICOSLG#LINC00313#LINC00319#PWP2#SIK1#TMPRSS3#U2AF1	0.00713764	2.4268
5023	NM_001178008	CBS	C21orf33#CBS#CRYAA#ICOSLG#LINC00313#LINC00319#PWP2#SIK1#TMPRSS3#U2AF1	0.00735294	2.5
5024	NM_001178008_1	CBS	C21orf33#CBS#CRYAA#ICOSLG#LINC00313#LINC00319#PWP2#SIK1#TMPRSS3#U2AF1	1.28416e-15	4.36614e-13
5025	NM_001178009	CBS	C21orf33#CBS#CRYAA#ICOSLG#LINC00313#LINC00319#PWP2#SIK1#TMPRSS3#U2AF1	0.00294118	1
5026	NM_001178009_1	CBS	C21orf33#CBS#CRYAA#ICOSLG#LINC00313#LINC00319#PWP2#SIK1#TMPRSS3#U2AF1	0.00411765	1.4
5027	NM_001283052	ICOSLG	C21orf33#CBS#CRYAA#ICOSLG#LINC00313#LINC00319#PWP2#SIK1#TMPRSS3#U2AF1	0	0
5028	NM_004649	C21orf33	C21orf33#CBS#CRYAA#ICOSLG#LINC00313#LINC00319#PWP2#SIK1#TMPRSS3#U2AF1	0.117616	39.9894
5029	NM_004649_1	C21orf33	C21orf33#CBS#CRYAA#ICOSLG#LINC00313#LINC00319#PWP2#SIK1#TMPRSS3#U2AF1	0.0147045	4.99953
5030	NM_005049	PWP2	C21orf33#CBS#CRYAA#ICOSLG#LINC00313#LINC00319#PWP2#SIK1#TMPRSS3#U2AF1	0.00294118	1
5031	NM_005049_1	PWP2	C21orf33#CBS#CRYAA#ICOSLG#LINC00313#LINC00319#PWP2#SIK1#TMPRSS3#U2AF1	0.0176471	6
5032	NM_006758	U2AF1	C21orf33#CBS#CRYAA#ICOSLG#LINC00313#LINC00319#PWP2#SIK1#TMPRSS3#U2AF1	0.119775	40.7234
5033	NM_006758_1	U2AF1	C21orf33#CBS#CRYAA#ICOSLG#LINC00313#LINC00319#PWP2#SIK1#TMPRSS3#U2AF1	0.153459	52.1761
5034	NM_015259	ICOSLG	C21orf33#CBS#CRYAA#ICOSLG#LINC00313#LINC00319#PWP2#SIK1#TMPRSS3#U2AF1	0	0
5035	NM_173354	SIK1	C21orf33#CBS#CRYAA#ICOSLG#LINC00313#LINC00319#PWP2#SIK1#TMPRSS3#U2AF1	0.00294118	1
5036	NM_173354_1	SIK1	C21orf33#CBS#CRYAA#ICOSLG#LINC00313#LINC00319#PWP2#SIK1#TMPRSS3#U2AF1	0	0
5037	NM_198155	C21orf33	C21orf33#CBS#CRYAA#ICOSLG#LINC00313#LINC00319#PWP2#SIK1#TMPRSS3#U2AF1	3.13004e-05	0.0106421
5038	NM_198155_1	C21orf33	C21orf33#CBS#CRYAA#ICOSLG#LINC00313#LINC00319#PWP2#SIK1#TMPRSS3#U2AF1	1.38831e-06	0.000472027
5039	undefined	undefined	C21orf33#CBS#CRYAA#ICOSLG#LINC00313#LINC00319#PWP2#SIK1#TMPRSS3#U2AF1	0.402941	137
5040	NM_000071	CBS	C21orf33#CBS#CRYAA#ICOSLG#LINC00313#LINC00319#PWP2#SIK1#SLC37A1#U2AF1	0.00696379	2.5
5041	NM_000071_1	CBS	C21orf33#CBS#CRYAA#ICOSLG#LINC00313#LINC00319#PWP2#SIK1#SLC37A1#U2AF1	0.0155989	5.6
5042	NM_001025203	U2AF1	C21orf33#CBS#CRYAA#ICOSLG#LINC00313#LINC00319#PWP2#SIK1#SLC37A1#U2AF1	0.0679584	24.3971
5043	NM_001025203_1	U2AF1	C21orf33#CBS#CRYAA#ICOSLG#LINC00313#LINC00319#PWP2#SIK1#SLC37A1#U2AF1	0.0481242	17.2766
5044	NM_001025204	U2AF1	C21orf33#CBS#CRYAA#ICOSLG#LINC00313#LINC00319#PWP2#SIK1#SLC37A1#U2AF1	1.20224e-29	4.31604e-27
5045	NM_001025204_1	U2AF1	C21orf33#CBS#CRYAA#ICOSLG#LINC00313#LINC00319#PWP2#SIK1#SLC37A1#U2AF1	0.00675988	2.4268
5046	NM_001178008	CBS	C21orf33#CBS#CRYAA#ICOSLG#LINC00313#LINC00319#PWP2#SIK1#SLC37A1#U2AF1	0.00696379	2.5
5047	NM_001178008_1	CBS	C21orf33#CBS#CRYAA#ICOSLG#LINC00313#LINC00319#PWP2#SIK1#SLC37A1#U2AF1	1.21619e-15	4.36614e-13
5048	NM_001178009	CBS	C21orf33#CBS#CRYAA#ICOSLG#LINC00313#LINC00319#PWP2#SIK1#SLC37A1#U2AF1	0.00278552	1
5049	NM_001178009_1	CBS	C21orf33#CBS#CRYAA#ICOSLG#LINC00313#LINC00319#PWP2#SIK1#SLC37A1#U2AF1	0.00389972	1.4
5050	NM_001283052	ICOSLG	C21orf33#CBS#CRYAA#ICOSLG#LINC00313#LINC00319#PWP2#SIK1#SLC37A1#U2AF1	0	0
5051	NM_004649	C21orf33	C21orf33#CBS#CRYAA#ICOSLG#LINC00313#LINC00319#PWP2#SIK1#SLC37A1#U2AF1	0.111391	39.9894
5052	NM_004649_1	C21orf33	C21orf33#CBS#CRYAA#ICOSLG#LINC00313#LINC00319#PWP2#SIK1#SLC37A1#U2AF1	0.0139263	4.99953
5053	NM_005049	PWP2	C21orf33#CBS#CRYAA#ICOSLG#LINC00313#LINC00319#PWP2#SIK1#SLC37A1#U2AF1	0.00278552	1
5054	NM_005049_1	PWP2	C21orf33#CBS#CRYAA#ICOSLG#LINC00313#LINC00319#PWP2#SIK1#SLC37A1#U2AF1	0.0167131	6
5055	NM_006758	U2AF1	C21orf33#CBS#CRYAA#ICOSLG#LINC00313#LINC00319#PWP2#SIK1#SLC37A1#U2AF1	0.113436	40.7234
5056	NM_006758_1	U2AF1	C21orf33#CBS#CRYAA#ICOSLG#LINC00313#LINC00319#PWP2#SIK1#SLC37A1#U2AF1	0.145337	52.1761
5057	NM_015259	ICOSLG	C21orf33#CBS#CRYAA#ICOSLG#LINC00313#LINC00319#PWP2#SIK1#SLC37A1#U2AF1	0	0
5058	NM_018964	SLC37A1	C21orf33#CBS#CRYAA#ICOSLG#LINC00313#LINC00319#PWP2#SIK1#SLC37A1#U2AF1	0.0250696	9
5059	NM_173354	SIK1	C21orf33#CBS#CRYAA#ICOSLG#LINC00313#LINC00319#PWP2#SIK1#SLC37A1#U2AF1	0.00278552	1
5060	NM_173354_1	SIK1	C21orf33#CBS#CRYAA#ICOSLG#LINC00313#LINC00319#PWP2#SIK1#SLC37A1#U2AF1	0	0
5061	NM_198155	C21orf33	C21orf33#CBS#CRYAA#ICOSLG#LINC00313#LINC00319#PWP2#SIK1#SLC37A1#U2AF1	2.96438e-05	0.0106421
5062	NM_198155_1	C21orf33	C21orf33#CBS#CRYAA#ICOSLG#LINC00313#LINC00319#PWP2#SIK1#SLC37A1#U2AF1	1.31484e-06	0.000472027
5063	undefined	undefined	C21orf33#CBS#CRYAA#ICOSLG#LINC00313#LINC00319#PWP2#SIK1#SLC37A1#U2AF1	0.409471	147
5064	NM_000071	CBS	C21orf33#CBS#CRYAA#ICOSLG#LINC00313#LINC00319#PWP2#SIK1#U2AF1#WDR4	0.0070028	2.5
5065	NM_000071_1	CBS	C21orf33#CBS#CRYAA#ICOSLG#LINC00313#LINC00319#PWP2#SIK1#U2AF1#WDR4	0.0156863	5.6
5066	NM_001025203	U2AF1	C21orf33#CBS#CRYAA#ICOSLG#LINC00313#LINC00319#PWP2#SIK1#U2AF1#WDR4	0.0683391	24.3971
5067	NM_001025203_1	U2AF1	C21orf33#CBS#CRYAA#ICOSLG#LINC00313#LINC00319#PWP2#SIK1#U2AF1#WDR4	0.0483938	17.2766
5068	NM_001025204	U2AF1	C21orf33#CBS#CRYAA#ICOSLG#LINC00313#LINC00319#PWP2#SIK1#U2AF1#WDR4	1.20897e-29	4.31604e-27
5069	NM_001025204_1	U2AF1	C21orf33#CBS#CRYAA#ICOSLG#LINC00313#LINC00319#PWP2#SIK1#U2AF1#WDR4	0.00679775	2.4268
5070	NM_001178008	CBS	C21orf33#CBS#CRYAA#ICOSLG#LINC00313#LINC00319#PWP2#SIK1#U2AF1#WDR4	0.0070028	2.5
5071	NM_001178008_1	CBS	C21orf33#CBS#CRYAA#ICOSLG#LINC00313#LINC00319#PWP2#SIK1#U2AF1#WDR4	1.22301e-15	4.36614e-13
5072	NM_001178009	CBS	C21orf33#CBS#CRYAA#ICOSLG#LINC00313#LINC00319#PWP2#SIK1#U2AF1#WDR4	0.00280112	1
5073	NM_001178009_1	CBS	C21orf33#CBS#CRYAA#ICOSLG#LINC00313#LINC00319#PWP2#SIK1#U2AF1#WDR4	0.00392157	1.4
5074	NM_001260474	WDR4	C21orf33#CBS#CRYAA#ICOSLG#LINC00313#LINC00319#PWP2#SIK1#U2AF1#WDR4	0	0
5075	NM_001283052	ICOSLG	C21orf33#CBS#CRYAA#ICOSLG#LINC00313#LINC00319#PWP2#SIK1#U2AF1#WDR4	0	0
5076	NM_004649	C21orf33	C21orf33#CBS#CRYAA#ICOSLG#LINC00313#LINC00319#PWP2#SIK1#U2AF1#WDR4	0.112015	39.9894
5077	NM_004649_1	C21orf33	C21orf33#CBS#CRYAA#ICOSLG#LINC00313#LINC00319#PWP2#SIK1#U2AF1#WDR4	0.0140043	4.99953
5078	NM_005049	PWP2	C21orf33#CBS#CRYAA#ICOSLG#LINC00313#LINC00319#PWP2#SIK1#U2AF1#WDR4	0.00280112	1
5079	NM_005049_1	PWP2	C21orf33#CBS#CRYAA#ICOSLG#LINC00313#LINC00319#PWP2#SIK1#U2AF1#WDR4	0.0168067	6
5080	NM_006758	U2AF1	C21orf33#CBS#CRYAA#ICOSLG#LINC00313#LINC00319#PWP2#SIK1#U2AF1#WDR4	0.114071	40.7234
5081	NM_006758_1	U2AF1	C21orf33#CBS#CRYAA#ICOSLG#LINC00313#LINC00319#PWP2#SIK1#U2AF1#WDR4	0.146152	52.1761
5082	NM_015259	ICOSLG	C21orf33#CBS#CRYAA#ICOSLG#LINC00313#LINC00319#PWP2#SIK1#U2AF1#WDR4	0	0
5083	NM_018669	WDR4	C21orf33#CBS#CRYAA#ICOSLG#LINC00313#LINC00319#PWP2#SIK1#U2AF1#WDR4	0	0
5084	NM_033661	WDR4	C21orf33#CBS#CRYAA#ICOSLG#LINC00313#LINC00319#PWP2#SIK1#U2AF1#WDR4	0.00280112	1
5085	NM_173354	SIK1	C21orf33#CBS#CRYAA#ICOSLG#LINC00313#LINC00319#PWP2#SIK1#U2AF1#WDR4	0.00280112	1
5086	NM_173354_1	SIK1	C21orf33#CBS#CRYAA#ICOSLG#LINC00313#LINC00319#PWP2#SIK1#U2AF1#WDR4	0	0
5087	NM_198155	C21orf33	C21orf33#CBS#CRYAA#ICOSLG#LINC00313#LINC00319#PWP2#SIK1#U2AF1#WDR4	2.98099e-05	0.0106421
5088	NM_198155_1	C21orf33	C21orf33#CBS#CRYAA#ICOSLG#LINC00313#LINC00319#PWP2#SIK1#U2AF1#WDR4	1.3222e-06	0.000472027
5089	undefined	undefined	C21orf33#CBS#CRYAA#ICOSLG#LINC00313#LINC00319#PWP2#SIK1#U2AF1#WDR4	0.428571	153
5090	NM_000071	CBS	C21orf33#CBS#CRYAA#ICOSLG#LINC00313#LINC00319#PKNOX1#PWP2#SIK1#U2AF1	0.00726744	2.5
5091	NM_000071_1	CBS	C21orf33#CBS#CRYAA#ICOSLG#LINC00313#LINC00319#PKNOX1#PWP2#SIK1#U2AF1	0.0162791	5.6
5092	NM_001025203	U2AF1	C21orf33#CBS#CRYAA#ICOSLG#LINC00313#LINC00319#PKNOX1#PWP2#SIK1#U2AF1	0.0709217	24.3971
5093	NM_001025203_1	U2AF1	C21orf33#CBS#CRYAA#ICOSLG#LINC00313#LINC00319#PKNOX1#PWP2#SIK1#U2AF1	0.0502227	17.2766
5094	NM_001025204	U2AF1	C21orf33#CBS#CRYAA#ICOSLG#LINC00313#LINC00319#PKNOX1#PWP2#SIK1#U2AF1	1.25466e-29	4.31604e-27
5095	NM_001025204_1	U2AF1	C21orf33#CBS#CRYAA#ICOSLG#LINC00313#LINC00319#PKNOX1#PWP2#SIK1#U2AF1	0.00705464	2.4268
5096	NM_001178008	CBS	C21orf33#CBS#CRYAA#ICOSLG#LINC00313#LINC00319#PKNOX1#PWP2#SIK1#U2AF1	0.00726744	2.5
5097	NM_001178008_1	CBS	C21orf33#CBS#CRYAA#ICOSLG#LINC00313#LINC00319#PKNOX1#PWP2#SIK1#U2AF1	1.26923e-15	4.36614e-13
5098	NM_001178009	CBS	C21orf33#CBS#CRYAA#ICOSLG#LINC00313#LINC00319#PKNOX1#PWP2#SIK1#U2AF1	0.00290698	1
5099	NM_001178009_1	CBS	C21orf33#CBS#CRYAA#ICOSLG#LINC00313#LINC00319#PKNOX1#PWP2#SIK1#U2AF1	0.00406977	1.4
5100	NM_001283052	ICOSLG	C21orf33#CBS#CRYAA#ICOSLG#LINC00313#LINC00319#PKNOX1#PWP2#SIK1#U2AF1	0	0
5101	NM_001286258	PKNOX1	C21orf33#CBS#CRYAA#ICOSLG#LINC00313#LINC00319#PKNOX1#PWP2#SIK1#U2AF1	1.41007e-14	4.85064e-12
5102	NM_004571	PKNOX1	C21orf33#CBS#CRYAA#ICOSLG#LINC00313#LINC00319#PKNOX1#PWP2#SIK1#U2AF1	0.0116279	4
5103	NM_004649	C21orf33	C21orf33#CBS#CRYAA#ICOSLG#LINC00313#LINC00319#PKNOX1#PWP2#SIK1#U2AF1	0.116248	39.9894
5104	NM_004649_1	C21orf33	C21orf33#CBS#CRYAA#ICOSLG#LINC00313#LINC00319#PKNOX1#PWP2#SIK1#U2AF1	0.0145335	4.99953
5105	NM_005049	PWP2	C21orf33#CBS#CRYAA#ICOSLG#LINC00313#LINC00319#PKNOX1#PWP2#SIK1#U2AF1	0.00290698	1
5106	NM_005049_1	PWP2	C21orf33#CBS#CRYAA#ICOSLG#LINC00313#LINC00319#PKNOX1#PWP2#SIK1#U2AF1	0.0174419	6
5107	NM_006758	U2AF1	C21orf33#CBS#CRYAA#ICOSLG#LINC00313#LINC00319#PKNOX1#PWP2#SIK1#U2AF1	0.118382	40.7234
5108	NM_006758_1	U2AF1	C21orf33#CBS#CRYAA#ICOSLG#LINC00313#LINC00319#PKNOX1#PWP2#SIK1#U2AF1	0.151675	52.1761
5109	NM_015259	ICOSLG	C21orf33#CBS#CRYAA#ICOSLG#LINC00313#LINC00319#PKNOX1#PWP2#SIK1#U2AF1	0	0
5110	NM_173354	SIK1	C21orf33#CBS#CRYAA#ICOSLG#LINC00313#LINC00319#PKNOX1#PWP2#SIK1#U2AF1	0.00290698	1
5111	NM_173354_1	SIK1	C21orf33#CBS#CRYAA#ICOSLG#LINC00313#LINC00319#PKNOX1#PWP2#SIK1#U2AF1	0	0
5112	NM_198155	C21orf33	C21orf33#CBS#CRYAA#ICOSLG#LINC00313#LINC00319#PKNOX1#PWP2#SIK1#U2AF1	3.09364e-05	0.0106421
5113	NM_198155_1	C21orf33	C21orf33#CBS#CRYAA#ICOSLG#LINC00313#LINC00319#PKNOX1#PWP2#SIK1#U2AF1	1.37217e-06	0.000472027
5114	undefined	undefined	C21orf33#CBS#CRYAA#ICOSLG#LINC00313#LINC00319#PKNOX1#PWP2#SIK1#U2AF1	0.398256	137
5115	NM_001025203	U2AF1	C21orf33#CRYAA#ICOSLG#LINC00313#LINC00319#PWP2#SIK1#U2AF1	0.0792112	24.3971
5116	NM_001025203_1	U2AF1	C21orf33#CRYAA#ICOSLG#LINC00313#LINC00319#PWP2#SIK1#U2AF1	0.0560928	17.2766
5117	NM_001025204	U2AF1	C21orf33#CRYAA#ICOSLG#LINC00313#LINC00319#PWP2#SIK1#U2AF1	2.65766e-30	8.18559e-28
5118	NM_001025204_1	U2AF1	C21orf33#CRYAA#ICOSLG#LINC00313#LINC00319#PWP2#SIK1#U2AF1	0.00787921	2.4268
5119	NM_001283052	ICOSLG	C21orf33#CRYAA#ICOSLG#LINC00313#LINC00319#PWP2#SIK1#U2AF1	0	0
5120	NM_004649	C21orf33	C21orf33#CRYAA#ICOSLG#LINC00313#LINC00319#PWP2#SIK1#U2AF1	0.129842	39.9912
5121	NM_004649_1	C21orf33	C21orf33#CRYAA#ICOSLG#LINC00313#LINC00319#PWP2#SIK1#U2AF1	0.0162325	4.99962
5122	NM_005049	PWP2	C21orf33#CRYAA#ICOSLG#LINC00313#LINC00319#PWP2#SIK1#U2AF1	0.00324675	1
5123	NM_005049_1	PWP2	C21orf33#CRYAA#ICOSLG#LINC00313#LINC00319#PWP2#SIK1#U2AF1	0.0194805	6
5124	NM_006758	U2AF1	C21orf33#CRYAA#ICOSLG#LINC00313#LINC00319#PWP2#SIK1#U2AF1	0.132219	40.7234
5125	NM_006758_1	U2AF1	C21orf33#CRYAA#ICOSLG#LINC00313#LINC00319#PWP2#SIK1#U2AF1	0.169403	52.1761
5126	NM_015259	ICOSLG	C21orf33#CRYAA#ICOSLG#LINC00313#LINC00319#PWP2#SIK1#U2AF1	0	0
5127	NM_173354	SIK1	C21orf33#CRYAA#ICOSLG#LINC00313#LINC00319#PWP2#SIK1#U2AF1	0.00324675	1
5128	NM_173354_1	SIK1	C21orf33#CRYAA#ICOSLG#LINC00313#LINC00319#PWP2#SIK1#U2AF1	0	0
5129	NM_198155	C21orf33	C21orf33#CRYAA#ICOSLG#LINC00313#LINC00319#PWP2#SIK1#U2AF1	2.85057e-05	0.00877976
5130	NM_198155_1	C21orf33	C21orf33#CRYAA#ICOSLG#LINC00313#LINC00319#PWP2#SIK1#U2AF1	1.22604e-06	0.000377622
5131	undefined	undefined	C21orf33#CRYAA#ICOSLG#LINC00313#LINC00319#PWP2#SIK1#U2AF1	0.383117	118
5132	NM_001283052	ICOSLG	C21orf33#HSF2BP#ICOSLG#PWP2	0	0
5133	NM_004649	C21orf33	C21orf33#HSF2BP#ICOSLG#PWP2	0.404012	39.9972
5134	NM_004649_1	C21orf33	C21orf33#HSF2BP#ICOSLG#PWP2	0.0505041	4.9999
5135	NM_005049	PWP2	C21orf33#HSF2BP#ICOSLG#PWP2	0.010101	1
5136	NM_005049_1	PWP2	C21orf33#HSF2BP#ICOSLG#PWP2	0.0606061	6
5137	NM_007031	HSF2BP	C21orf33#HSF2BP#ICOSLG#PWP2	0	0
5138	NM_015259	ICOSLG	C21orf33#HSF2BP#ICOSLG#PWP2	0	0
5139	NM_198155	C21orf33	C21orf33#HSF2BP#ICOSLG#PWP2	2.79622e-05	0.00276826
5140	NM_198155_1	C21orf33	C21orf33#HSF2BP#ICOSLG#PWP2	9.99911e-07	9.89912e-05
5141	undefined	undefined	C21orf33#HSF2BP#ICOSLG#PWP2	0.474747	47
5142	NM_001283052	ICOSLG	C21orf33#ICOSLG#PDXK#PWP2	0	0
5143	NM_003681	PDXK	C21orf33#ICOSLG#PDXK#PWP2	0.297753	53
5144	NM_004649	C21orf33	C21orf33#ICOSLG#PDXK#PWP2	0.224691	39.9951
5145	NM_004649_1	C21orf33	C21orf33#ICOSLG#PDXK#PWP2	0.0280888	4.99981
5146	NM_005049	PWP2	C21orf33#ICOSLG#PDXK#PWP2	0.00561798	1
5147	NM_005049_1	PWP2	C21orf33#ICOSLG#PDXK#PWP2	0.0337079	6
5148	NM_015259	ICOSLG	C21orf33#ICOSLG#PDXK#PWP2	0	0
5149	NM_198155	C21orf33	C21orf33#ICOSLG#PDXK#PWP2	2.76965e-05	0.00492997
5150	NM_198155_1	C21orf33	C21orf33#ICOSLG#PDXK#PWP2	1.08619e-06	0.000193342
5151	undefined	undefined	C21orf33#ICOSLG#PDXK#PWP2	0.410112	73
5152	NM_000100	CSTB	C21orf33#CSTB#ICOSLG#PWP2	0.485149	147
5153	NM_001283052	ICOSLG	C21orf33#CSTB#ICOSLG#PWP2	0	0
5154	NM_004649	C21orf33	C21orf33#CSTB#ICOSLG#PWP2	0.131984	39.9912
5155	NM_004649_1	C21orf33	C21orf33#CSTB#ICOSLG#PWP2	0.0165004	4.99962
5156	NM_005049	PWP2	C21orf33#CSTB#ICOSLG#PWP2	0.00330033	1
5157	NM_005049_1	PWP2	C21orf33#CSTB#ICOSLG#PWP2	0.019802	6
5158	NM_015259	ICOSLG	C21orf33#CSTB#ICOSLG#PWP2	0	0
5159	NM_198155	C21orf33	C21orf33#CSTB#ICOSLG#PWP2	2.89761e-05	0.00877976
5160	NM_198155_1	C21orf33	C21orf33#CSTB#ICOSLG#PWP2	1.24628e-06	0.000377622
5161	undefined	undefined	C21orf33#CSTB#ICOSLG#PWP2	0.343234	104
5162	NM_001037553	AGPAT3	AGPAT3#C21orf33#ICOSLG#PWP2	0.0586811	7.15909
5163	NM_001283052	ICOSLG	AGPAT3#C21orf33#ICOSLG#PWP2	0	0
5164	NM_004649	C21orf33	AGPAT3#C21orf33#ICOSLG#PWP2	0.327841	39.9966
5165	NM_004649_1	C21orf33	AGPAT3#C21orf33#ICOSLG#PWP2	0.0409826	4.99988
5166	NM_005049	PWP2	AGPAT3#C21orf33#ICOSLG#PWP2	0.00819672	1
5167	NM_005049_1	PWP2	AGPAT3#C21orf33#ICOSLG#PWP2	0.0491803	6
5168	NM_015259	ICOSLG	AGPAT3#C21orf33#ICOSLG#PWP2	0	0
5169	NM_020132	AGPAT3	AGPAT3#C21orf33#ICOSLG#PWP2	0.0642697	7.84091
5170	NM_198155	C21orf33	AGPAT3#C21orf33#ICOSLG#PWP2	2.75038e-05	0.00335546
5171	NM_198155_1	C21orf33	AGPAT3#C21orf33#ICOSLG#PWP2	1.01425e-06	0.000123739
5172	undefined	undefined	AGPAT3#C21orf33#ICOSLG#PWP2	0.45082	55
5173	NM_001283052	ICOSLG	C21orf33#ICOSLG#PWP2#TRAPPC10	0	0
5174	NM_003274	TRAPPC10	C21orf33#ICOSLG#PWP2#TRAPPC10	0.0454545	5
5175	NM_004649	C21orf33	C21orf33#ICOSLG#PWP2#TRAPPC10	0.363606	39.9966
5176	NM_004649_1	C21orf33	C21orf33#ICOSLG#PWP2#TRAPPC10	0.0454534	4.99988
5177	NM_005049	PWP2	C21orf33#ICOSLG#PWP2#TRAPPC10	0.00909091	1
5178	NM_005049_1	PWP2	C21orf33#ICOSLG#PWP2#TRAPPC10	0.0545455	6
5179	NM_015259	ICOSLG	C21orf33#ICOSLG#PWP2#TRAPPC10	0	0
5180	NM_198155	C21orf33	C21orf33#ICOSLG#PWP2#TRAPPC10	3.05042e-05	0.00335546
5181	NM_198155_1	C21orf33	C21orf33#ICOSLG#PWP2#TRAPPC10	1.1249e-06	0.000123739
5182	undefined	undefined	C21orf33#ICOSLG#PWP2#TRAPPC10	0.481818	53
5183	NM_003906	MCM3AP	MCM3AP#MCM3AP-AS1	0.352941	6
5184	NR_110567	MCM3AP-AS1	MCM3AP#MCM3AP-AS1	0	0
5185	undefined	undefined	MCM3AP#MCM3AP-AS1	0.647059	11
5186	NR_003700	PI4KAP2	PI4KAP2#RIMBP3B#RIMBP3C	0.166667	1
5187	undefined	undefined	PI4KAP2#RIMBP3B#RIMBP3C	0.833333	5
5188	NM_002073	GNAZ	GNAZ#RSPH14	0.6	3
5189	undefined	undefined	GNAZ#RSPH14	0.4	2
5190	undefined	undefined	GUSBP11#RGL4	1	4
5191	undefined	undefined	LOC400927#LOC400927-CSNK1E	1	1
5192	NM_006116	TAB1	LOC100506472#TAB1	0.8	8
5193	undefined	undefined	LOC100506472#TAB1	0.2	2
5194	NM_001429	EP300	EP300#MIR1281	0.466667	7
5195	undefined	undefined	EP300#MIR1281	0.533333	8
5196	NM_001018109	PIR	PIR#PIR-FIGF	0.372668	8.57136
5197	NM_003662	PIR	PIR#PIR-FIGF	0.149071	3.42864
5198	undefined	undefined	PIR#PIR-FIGF	0.478261	11
5199	undefined	undefined	SSX2#SSX2B	1	1
5200	NM_014599	MAGED2	MAGED2#SNORA11	0.318144	13.9984
5201	NM_177433	MAGED2	MAGED2#SNORA11	3.63885e-05	0.0016011
5202	NM_201222	MAGED2	MAGED2#SNORA11	0.159092	7.00005
5203	undefined	undefined	MAGED2#SNORA11	0.522727	23
5204	undefined	undefined	FAM226A#FAM226B#LINC00684#LOC100132304	1	1
5205	NM_000169	GLA	GLA#RPL36A-HNRNPH2	0.475862	69
5206	undefined	undefined	GLA#RPL36A-HNRNPH2	0.524138	76
5207	NM_001168478	ARMCX5	ARMCX5#ARMCX5-GPRASP2	4.11253e-06	5.34629e-05
5208	NM_001168479	ARMCX5	ARMCX5#ARMCX5-GPRASP2	3.29002e-06	4.27703e-05
5209	NM_001168480	ARMCX5	ARMCX5#ARMCX5-GPRASP2	3.29002e-06	4.27703e-05
5210	NM_001168482	ARMCX5	ARMCX5#ARMCX5-GPRASP2	3.29002e-06	4.27703e-05
5211	NM_001168485	ARMCX5	ARMCX5#ARMCX5-GPRASP2	2.46752e-06	3.20777e-05
5212	NM_022838	ARMCX5	ARMCX5#ARMCX5-GPRASP2	0.230753	2.99979
5213	undefined	undefined	ARMCX5#ARMCX5-GPRASP2	0.769231	10
5214	NM_194324	TMSB15B	H2BFXP#LOC100101478#TMSB15B	0.25	1
5215	undefined	undefined	H2BFXP#LOC100101478#TMSB15B	0.75	3
5216	NM_001166599	FAM122B	FAM122B#FAM122C	0.174397	7.49908
5217	NM_001166600	FAM122B	FAM122B#FAM122C	7.82183e-17	3.36339e-15
5218	NM_001170756	FAM122B	FAM122B#FAM122C	0.174394	7.49892
5219	NM_001170757	FAM122B	FAM122B#FAM122C	7.82183e-17	3.36339e-15
5220	NM_145284	FAM122B	FAM122B#FAM122C	4.63494e-05	0.00199302
5221	undefined	undefined	FAM122B#FAM122C	0.651163	28
5222	NM_001174092	TMEM185A	HSFX1#HSFX2#MAGEA9#MAGEA9B#TMEM185A	0.125	1.25
5223	NM_001282302	TMEM185A	HSFX1#HSFX2#MAGEA9#MAGEA9B#TMEM185A	0.1	1
5224	NM_032508	TMEM185A	HSFX1#HSFX2#MAGEA9#MAGEA9B#TMEM185A	0.374998	3.74998
5225	NR_104121	TMEM185A	HSFX1#HSFX2#MAGEA9#MAGEA9B#TMEM185A	1.6e-06	1.6e-05
5226	undefined	undefined	HSFX1#HSFX2#MAGEA9#MAGEA9B#TMEM185A	0.4	4
5227	undefined	undefined	HSFX1#HSFX2#MAGEA9#MAGEA9B	1	2
5228	undefined	undefined	OPN1MW#OPN1MW2	1	1
5229	NM_001256580	RPL10	RPL10#SNORA70	1.17043e-53	5.23184e-51
5230	NM_001303624	RPL10	RPL10#SNORA70	0.581397	259.884
5231	NM_001303625	RPL10	RPL10#SNORA70	0.0872304	38.992
5232	NM_001303626	RPL10	RPL10#SNORA70	0.0204286	9.13158
5233	NM_006013	RPL10	RPL10#SNORA70	0.0872304	38.992
5234	undefined	undefined	RPL10#SNORA70	0.223714	100
5235	NM_000116	TAZ	DNASE1L1#TAZ	0.0869565	2
5236	NM_001009932	DNASE1L1	DNASE1L1#TAZ	0.260831	5.99911
5237	NM_001009933	DNASE1L1	DNASE1L1#TAZ	9.6652e-06	0.0002223
5238	NM_001009934	DNASE1L1	DNASE1L1#TAZ	9.6652e-06	0.0002223
5239	NM_001303465	TAZ	DNASE1L1#TAZ	7.72329e-17	1.77636e-15
5240	NM_001303620	DNASE1L1	DNASE1L1#TAZ	9.6652e-06	0.0002223
5241	NM_006730	DNASE1L1	DNASE1L1#TAZ	9.6652e-06	0.0002223
5242	NM_181311	TAZ	DNASE1L1#TAZ	7.72329e-17	1.77636e-15
5243	NM_181312	TAZ	DNASE1L1#TAZ	7.72329e-17	1.77636e-15
5244	NM_181313	TAZ	DNASE1L1#TAZ	1.54466e-16	3.55271e-15
5245	NR_024048	TAZ	DNASE1L1#TAZ	7.72329e-17	1.77636e-15
5246	undefined	undefined	DNASE1L1#TAZ	0.652174	15
5247	NM_001142463	DKC1	DKC1#MIR664B#SNORA36A	0.0144893	1.46342
5248	NM_001288747	DKC1	DKC1#MIR664B#SNORA36A	0.0144893	1.46342
5249	NM_001363	DKC1	DKC1#MIR664B#SNORA36A	0.565059	57.0709
5250	NR_110021	DKC1	DKC1#MIR664B#SNORA36A	2.14924e-05	0.00217074
5251	NR_110022	DKC1	DKC1#MIR664B#SNORA36A	6.78828e-07	6.85616e-05
5252	NR_110023	DKC1	DKC1#MIR664B#SNORA36A	6.23655e-09	6.29892e-07
5253	undefined	undefined	DKC1#MIR664B#SNORA36A	0.405941	41
5254	NM_001018055	BRCC3	BRCC3#F8A1#F8A2#F8A3#H2AFB1#H2AFB2#H2AFB3#MIR1184-1#MIR1184-2#MIR1184-3	0.0383769	3.87607
5255	NM_001242640	BRCC3	BRCC3#F8A1#F8A2#F8A3#H2AFB1#H2AFB2#H2AFB3#MIR1184-1#MIR1184-2#MIR1184-3	0.0407754	4.11832
5256	NM_012151	F8A1	BRCC3#F8A1#F8A2#F8A3#H2AFB1#H2AFB2#H2AFB3#MIR1184-1#MIR1184-2#MIR1184-3	0.514851	52
5257	NM_012151_1	F8A1	BRCC3#F8A1#F8A2#F8A3#H2AFB1#H2AFB2#H2AFB3#MIR1184-1#MIR1184-2#MIR1184-3	0.019802	2
5258	NM_024332	BRCC3	BRCC3#F8A1#F8A2#F8A3#H2AFB1#H2AFB2#H2AFB3#MIR1184-1#MIR1184-2#MIR1184-3	5.55985e-05	0.00561545
5259	undefined	undefined	BRCC3#F8A1#F8A2#F8A3#H2AFB1#H2AFB2#H2AFB3#MIR1184-1#MIR1184-2#MIR1184-3	0.386139	39
5260	NM_012151	F8A1	F8A1#F8A2#F8A3#H2AFB1#H2AFB2#H2AFB3#MIR1184-1#MIR1184-2#MIR1184-3	0.626506	52
5261	NM_012151_1	F8A1	F8A1#F8A2#F8A3#H2AFB1#H2AFB2#H2AFB3#MIR1184-1#MIR1184-2#MIR1184-3	0.0240964	2
5262	undefined	undefined	F8A1#F8A2#F8A3#H2AFB1#H2AFB2#H2AFB3#MIR1184-1#MIR1184-2#MIR1184-3	0.349398	29
5263	NM_012151	F8A1	F8A1#F8A2#F8A3#H2AFB1#H2AFB2#H2AFB3#LOC101927830#MIR1184-1#MIR1184-2#MIR1184-3#TMLHE-AS1	0.634146	52
5264	NM_012151_1	F8A1	F8A1#F8A2#F8A3#H2AFB1#H2AFB2#H2AFB3#LOC101927830#MIR1184-1#MIR1184-2#MIR1184-3#TMLHE-AS1	0.0243902	2
5265	undefined	undefined	F8A1#F8A2#F8A3#H2AFB1#H2AFB2#H2AFB3#LOC101927830#MIR1184-1#MIR1184-2#MIR1184-3#TMLHE-AS1	0.341463	28
5266	undefined	undefined	TTTY1#TTTY1B#TTTY2#TTTY21#TTTY21B#TTTY23#TTTY23B#TTTY2B#TTTY7#TTTY7B#TTTY8#TTTY8B	1	1
5267	undefined	undefined	FAM224A#FAM224B#FAM41AY1#FAM41AY2	1	1
5268	undefined	undefined	CDY1#CDY1B#CSPG4P1Y#GOLGA2P2Y#GOLGA2P3Y#TTTY3#TTTY3B	1	1
5269	NR_024540	WASH7P	WASH7P	0	0
5270	undefined	undefined	WASH7P	1	7
5271	NR_039983	LOC729737	LOC729737	0.666667	6
5272	undefined	undefined	LOC729737	0.333333	3
5273	NR_028327	LOC100133331	LOC100133331	0.5	1
5274	undefined	undefined	LOC100133331	0.5	1
5275	NR_024321	LINC00115	LINC00115	0	0
5276	undefined	undefined	LINC00115	1	1
5277	NR_047519	LINC01128	LINC01128	0	0
5278	NR_047521	LINC01128	LINC01128	0	0
5279	NR_047523	LINC01128	LINC01128	0	0
5280	NR_047524	LINC01128	LINC01128	0	0
5281	NR_047525	LINC01128	LINC01128	0	0
5282	undefined	undefined	LINC01128	1	4
5283	NM_198317	KLHL17	KLHL17	0.333333	2
5284	undefined	undefined	KLHL17	0.666667	4
5285	NM_001160184	PLEKHN1	PLEKHN1	0	0
5286	undefined	undefined	PLEKHN1	1	1
5287	NM_001142467	HES4	HES4	0.238097	26.1907
5288	NM_021170	HES4	HES4	0.261903	28.8093
5289	undefined	undefined	HES4	0.5	55
5290	NM_005101	ISG15	ISG15	0.59375	19
5291	undefined	undefined	ISG15	0.40625	13
5292	NM_001305275	AGRN	AGRN	2.69732e-05	0.00102498
5293	NM_198576	AGRN	AGRN	0.736815	27.999
5294	undefined	undefined	AGRN	0.263158	10
5295	undefined	undefined	RNF223	1	4
5296	NM_017891	C1orf159	C1orf159	0.272727	3
5297	undefined	undefined	C1orf159	0.727273	8
5298	NM_004195	TNFRSF18	TNFRSF18	0.555554	14.9999
5299	NM_148901	TNFRSF18	TNFRSF18	8.61953e-07	2.32727e-05
5300	NM_148902	TNFRSF18	TNFRSF18	1.07744e-06	2.90909e-05
5301	undefined	undefined	TNFRSF18	0.444444	12
5302	NM_016176	SDF4	SDF4	0.6511	61.8545
5303	NM_016547	SDF4	SDF4	0.0120581	1.14552
5304	undefined	undefined	SDF4	0.336842	32
5305	NM_080605	B3GALT6	B3GALT6	0.85	17
5306	undefined	undefined	B3GALT6	0.15	3
5307	NM_058167	UBE2J2	UBE2J2	0.471793	18.3999
5308	NM_194315	UBE2J2	UBE2J2	0.039317	1.53336
5309	NM_194457	UBE2J2	UBE2J2	8.86126e-07	3.45589e-05
5310	NM_194458	UBE2J2	UBE2J2	0.0786331	3.06669
5311	undefined	undefined	UBE2J2	0.410256	16
5312	undefined	undefined	SCNN1D	1	2
5313	NM_030649	ACAP3	ACAP3	0.571429	8
5314	undefined	undefined	ACAP3	0.428571	6
5315	NM_153339	PUSL1	PUSL1	0.382353	13
5316	undefined	undefined	PUSL1	0.617647	21
5317	NM_001256456	CPSF3L	CPSF3L	1.94888e-06	8.1853e-05
5318	NM_001256460	CPSF3L	CPSF3L	1.94888e-06	8.1853e-05
5319	NM_001256462	CPSF3L	CPSF3L	1.79897e-06	7.55566e-05
5320	NM_001256463	CPSF3L	CPSF3L	1.79897e-06	7.55566e-05
5321	NM_017871	CPSF3L	CPSF3L	0.285707	11.9997
5322	undefined	undefined	CPSF3L	0.714286	30
5323	NM_001029885	CPTP	CPTP	0.818182	9
5324	undefined	undefined	CPTP	0.181818	2
5325	NM_004421	DVL1	DVL1	0.538462	7
5326	undefined	undefined	DVL1	0.461538	6
5327	NM_001127229	AURKAIP1	AURKAIP1	0.13841	28.2356
5328	NM_001127230	AURKAIP1	AURKAIP1	0.0553661	11.2947
5329	NM_017900	AURKAIP1	AURKAIP1	0.433675	88.4697
5330	undefined	undefined	AURKAIP1	0.372549	76
5331	NM_001039577	CCNL2	CCNL2	0.272727	9
5332	NM_030937	CCNL2	CCNL2	0.242424	8
5333	undefined	undefined	CCNL2	0.484848	16
5334	NR_125994	LOC102724312	LOC102724312	0.333333	0.333333
5335	NR_125995	LOC102724312	LOC102724312	0.333333	0.333333
5336	NR_125996	LOC102724312	LOC102724312	0.333333	0.333333
5337	undefined	undefined	LOC102724312	0	0
5338	NM_022834	VWA1	VWA1	0.606057	14.5454
5339	NM_199121	VWA1	VWA1	0.227276	5.45462
5340	undefined	undefined	VWA1	0.166667	4
5341	NM_031921	ATAD3B	ATAD3B	0.454545	5
5342	undefined	undefined	ATAD3B	0.545455	6
5343	NM_001170535	ATAD3A	ATAD3A	0.81249	12.9998
5344	NM_001170536	ATAD3A	ATAD3A	4.66648e-06	7.46637e-05
5345	NM_018188	ATAD3A	ATAD3A	5.70347e-06	9.12556e-05
5346	undefined	undefined	ATAD3A	0.1875	3
5347	NM_014188	SSU72	SSU72	0.689655	60
5348	undefined	undefined	SSU72	0.310345	27
5349	NM_001242659	C1orf233	C1orf233	0.352941	12
5350	undefined	undefined	C1orf233	0.647059	22
5351	NM_001170686	MIB2	MIB2	0.0625	0.25
5352	NM_001170687	MIB2	MIB2	0.0625	0.25
5353	NM_001170688	MIB2	MIB2	0.03125	0.125
5354	NM_080875	MIB2	MIB2	0.0625	0.25
5355	NR_033183	MIB2	MIB2	0.03125	0.125
5356	undefined	undefined	MIB2	0.75	3
5357	NM_001110781	SLC35E2B	SLC35E2B	0.375	1.5
5358	NM_001290264	SLC35E2B	SLC35E2B	0.375	1.5
5359	undefined	undefined	SLC35E2B	0.25	1
5360	NM_024011	CDK11A	CDK11A	0.0692357	1.80013
5361	NM_033529	CDK11A	CDK11A	0.276918	7.19987
5362	undefined	undefined	CDK11A	0.653846	17
5363	NM_001199787	SLC35E2	SLC35E2	0	0
5364	NM_182838	SLC35E2	SLC35E2	0.2	1
5365	undefined	undefined	SLC35E2	0.8	4
5366	NM_001198993	NADK	NADK	0.0760271	2.88903
5367	NM_001198994	NADK	NADK	1.2459e-06	4.73442e-05
5368	NM_001198995	NADK	NADK	5.84604e-06	0.000222149
5369	NM_023018	NADK	NADK	0.608176	23.1107
5370	undefined	undefined	NADK	0.315789	12
5371	NM_001282538	GNB1	GNB1	6.27287e-06	0.000809201
5372	NM_001282539	GNB1	GNB1	0.21964	28.3335
5373	NM_002074	GNB1	GNB1	0.439269	56.6657
5374	undefined	undefined	GNB1	0.341085	44
5375	NM_178545	TMEM52	TMEM52	0.2	1
5376	undefined	undefined	TMEM52	0.8	4
5377	NM_000815	GABRD	GABRD	0.333333	1
5378	undefined	undefined	GABRD	0.666667	2
5379	NM_003036	SKI	SKI	0.2	1
5380	undefined	undefined	SKI	0.8	4
5381	undefined	undefined	MORN1	1	5
5382	NM_007033	RER1	RER1	0.666667	64
5383	undefined	undefined	RER1	0.333333	32
5384	NM_002617	PEX10	PEX10	0.444437	5.33324
5385	NM_153818	PEX10	PEX10	0.22223	2.66676
5386	undefined	undefined	PEX10	0.333333	4
5387	NM_018216_1	PANK4	PANK4	0.714286	5
5388	undefined	undefined	PANK4	0.285714	2
5389	NM_014448	ARHGEF16	ARHGEF16	0.473684	9
5390	undefined	undefined	ARHGEF16	0.526316	10
5391	undefined	undefined	MEGF6	1	1
5392	NM_182752	TPRG1L	TPRG1L	0.857143	12
5393	undefined	undefined	TPRG1L	0.142857	2
5394	NM_017818	WRAP73	WRAP73	0.481481	13
5395	undefined	undefined	WRAP73	0.518519	14
5396	NM_001126240	TP73	TP73	0.27776	1.66656
5397	NM_001126241	TP73	TP73	5.21266e-06	3.1276e-05
5398	NM_001126242	TP73	TP73	5.21266e-06	3.1276e-05
5399	NM_001204184	TP73	TP73	5.21266e-06	3.1276e-05
5400	NM_001204185	TP73	TP73	5.21266e-06	3.1276e-05
5401	NM_001204186	TP73	TP73	5.21266e-06	3.1276e-05
5402	NM_001204187	TP73	TP73	5.21266e-06	3.1276e-05
5403	NM_001204188	TP73	TP73	5.21266e-06	3.1276e-05
5404	NM_001204189	TP73	TP73	5.21266e-06	3.1276e-05
5405	NM_001204190	TP73	TP73	5.21266e-06	3.1276e-05
5406	NM_001204191	TP73	TP73	5.21266e-06	3.1276e-05
5407	NM_001204192	TP73	TP73	0.27776	1.66656
5408	NM_005427	TP73	TP73	0.27776	1.66656
5409	undefined	undefined	TP73	0.166667	1
5410	NM_001163724	SMIM1	SMIM1	0.799981	3.9999
5411	NM_001288583	SMIM1	SMIM1	1.9373e-05	9.68648e-05
5412	undefined	undefined	SMIM1	0.2	1
5413	NM_020710	LRRC47	LRRC47	0.695652	16
5414	undefined	undefined	LRRC47	0.304348	7
5415	NM_014704	CEP104	CEP104	0.45	9
5416	undefined	undefined	CEP104	0.55	11
5417	NM_001282669	DFFB	DFFB	5.65745e-06	2.26298e-05
5418	NM_004402	DFFB	DFFB	0.749989	2.99995
5419	NR_104222	DFFB	DFFB	5.65745e-06	2.26298e-05
5420	undefined	undefined	DFFB	0.25	1
5421	NM_207356	C1orf174	C1orf174	0.647059	11
5422	undefined	undefined	C1orf174	0.352941	6
5423	NM_001291593	NPHP4	NPHP4	8.91048e-06	4.45524e-05
5424	NM_001291594	NPHP4	NPHP4	8.91048e-06	4.45524e-05
5425	NM_015102	NPHP4	NPHP4	0.299991	1.49996
5426	NR_111987	NPHP4	NPHP4	0.299991	1.49996
5427	undefined	undefined	NPHP4	0.4	2
5428	undefined	undefined	KCNAB2	1	4
5429	NM_015557	CHD5	CHD5	0	0
5430	undefined	undefined	CHD5	1	1
5431	NM_000983	RPL22	RPL22	0.8523	352
5432	undefined	undefined	RPL22	0.1477	61
5433	NM_207396	RNF207	RNF207	0.8	4
5434	undefined	undefined	RNF207	0.2	1
5435	NM_012405	ICMT	ICMT	0.615385	48
5436	undefined	undefined	ICMT	0.384615	30
5437	NR_103534	LINC00337	LINC00337	0	0
5438	undefined	undefined	LINC00337	1	3
5439	NM_207370	GPR153	GPR153	0.666667	4
5440	undefined	undefined	GPR153	0.333333	2
5441	NM_007274	ACOT7	ACOT7	0.52542	30.9998
5442	NM_181864	ACOT7	ACOT7	1.32029e-06	7.78971e-05
5443	NM_181865	ACOT7	ACOT7	1.2508e-06	7.37972e-05
5444	NM_181866	ACOT7	ACOT7	1.2508e-06	7.37972e-05
5445	undefined	undefined	ACOT7	0.474576	28
5446	NM_019089	HES2	HES2	1	1
5447	undefined	undefined	HES2	0	0
5448	NM_031475	ESPN	ESPN	0.25	3
5449	undefined	undefined	ESPN	0.75	9
5450	NM_003790	TNFRSF25	TNFRSF25	0.0519481	0.363636
5451	NM_148965	TNFRSF25	TNFRSF25	0.0779221	0.545455
5452	NM_148966	TNFRSF25	TNFRSF25	0.0519481	0.363636
5453	NM_148967	TNFRSF25	TNFRSF25	0.0519481	0.363636
5454	NM_148970	TNFRSF25	TNFRSF25	0.0519481	0.363636
5455	undefined	undefined	TNFRSF25	0.714286	5
5456	NM_001042663	PLEKHG5	PLEKHG5	0	0
5457	NM_001042664	PLEKHG5	PLEKHG5	0	0
5458	NM_001042665	PLEKHG5	PLEKHG5	0	0
5459	NM_001265592	PLEKHG5	PLEKHG5	0	0
5460	NM_001265593	PLEKHG5	PLEKHG5	0	0
5461	NM_020631	PLEKHG5	PLEKHG5	0	0
5462	NM_198681	PLEKHG5	PLEKHG5	0	0
5463	undefined	undefined	PLEKHG5	1	2
5464	NM_024654	NOL9	NOL9	0.666667	6
5465	undefined	undefined	NOL9	0.333333	3
5466	NM_001278647	ZBTB48	ZBTB48	0.714255	4.99979
5467	NM_001278648	ZBTB48	ZBTB48	1.51912e-05	0.000106338
5468	NM_005341	ZBTB48	ZBTB48	1.51912e-05	0.000106338
5469	undefined	undefined	ZBTB48	0.285714	2
5470	NM_014851	KLHL21	KLHL21	0.5	1
5471	undefined	undefined	KLHL21	0.5	1
5472	NM_153812	PHF13	PHF13	0.6	3
5473	undefined	undefined	PHF13	0.4	2
5474	NM_001195563	CAMTA1	CAMTA1	0.391304	27
5475	NM_001242701	CAMTA1	CAMTA1	1.59402e-06	0.000109987
5476	NM_015215	CAMTA1	CAMTA1	0.0144928	1
5477	NR_038934	CAMTA1	CAMTA1	0.11594	7.99989
5478	undefined	undefined	CAMTA1	0.478261	33
5479	NM_004781	VAMP3	VAMP3	0.710526	27
5480	undefined	undefined	VAMP3	0.289474	11
5481	NM_001289861	PER3	PER3	8.64209e-06	5.18526e-05
5482	NM_001289862	PER3	PER3	8.64209e-06	5.18526e-05
5483	NM_001289863	PER3	PER3	8.64209e-06	5.18526e-05
5484	NM_001289864	PER3	PER3	8.64209e-06	5.18526e-05
5485	NM_016831	PER3	PER3	0.833299	4.99979
5486	undefined	undefined	PER3	0.166667	1
5487	NM_001123377	PARK7	PARK7	0.302653	81.4136
5488	NM_007262	PARK7	PARK7	0.34047	91.5864
5489	undefined	undefined	PARK7	0.356877	96
5490	NM_018948	ERRFI1	ERRFI1	0.333333	2
5491	undefined	undefined	ERRFI1	0.666667	4
5492	NM_001042681	RERE	RERE	0.128205	1.66667
5493	NM_001042682	RERE	RERE	0.128205	1.66667
5494	NM_012102	RERE	RERE	0.128205	1.66667
5495	undefined	undefined	RERE	0.615385	8
5496	NM_001201483	ENO1	ENO1	3.26534e-06	0.00250451
5497	NM_001428	ENO1	ENO1	0.564534	432.997
5498	undefined	undefined	ENO1	0.435463	334
5499	NR_038351	ENO1-AS1	ENO1-AS1	1	1
5500	undefined	undefined	ENO1-AS1	0	0
5501	NM_001282587	H6PD	H6PD	0.25	2
5502	NM_004285	H6PD	H6PD	0.25	2
5503	undefined	undefined	H6PD	0.5	4
5504	NM_025106	SPSB1	SPSB1	1	2
5505	undefined	undefined	SPSB1	0	0
5506	NM_032315	SLC25A33	SLC25A33	0.615385	8
5507	undefined	undefined	SLC25A33	0.384615	5
5508	NM_001130924	TMEM201	TMEM201	0.25	2
5509	undefined	undefined	TMEM201	0.75	6
5510	NM_005026	PIK3CD	PIK3CD	0.333333	1
5511	undefined	undefined	PIK3CD	0.666667	2
5512	NM_001009566	CLSTN1	CLSTN1	0.192982	3.66667
5513	NM_001302883	CLSTN1	CLSTN1	0.192982	3.66667
5514	NM_014944	CLSTN1	CLSTN1	0.192982	3.66667
5515	undefined	undefined	CLSTN1	0.421053	8
5516	NM_001012329	CTNNBIP1	CTNNBIP1	0.674739	22.9411
5517	NM_020248	CTNNBIP1	CTNNBIP1	0.089967	3.05888
5518	undefined	undefined	CTNNBIP1	0.235294	8
5519	NM_032368	LZIC	LZIC	0.181818	2
5520	undefined	undefined	LZIC	0.818182	9
5521	NM_001297778	NMNAT1	NMNAT1	0.204082	2.85714
5522	NM_022787	NMNAT1	NMNAT1	0.22449	3.14286
5523	undefined	undefined	NMNAT1	0.571429	8
5524	NM_052960	RBP7	RBP7	0.8	4
5525	undefined	undefined	RBP7	0.2	1
5526	NM_001105562	UBE4B	UBE4B	0.272727	3
5527	NM_006048	UBE4B	UBE4B	0.272727	3
5528	undefined	undefined	UBE4B	0.454545	5
5529	NM_015074	KIF1B	KIF1B	0.363636	4
5530	NM_183416	KIF1B	KIF1B	0.0909091	1
5531	undefined	undefined	KIF1B	0.545455	6
5532	NM_001304451	PGD	PGD	9.0981e-12	1.27373e-09
5533	NM_001304452	PGD	PGD	2.22925e-05	0.00312095
5534	NM_002631	PGD	PGD	0.528549	73.9969
5535	undefined	undefined	PGD	0.471429	66
5536	NM_004401	DFFA	DFFA	0.185185	5
5537	NM_213566	DFFA	DFFA	0.185185	5
5538	undefined	undefined	DFFA	0.62963	17
5539	NM_004565	PEX14	PEX14	0.357143	5
5540	undefined	undefined	PEX14	0.642857	9
5541	NM_001079843	CASZ1	CASZ1	0.624999	4.99999
5542	NM_017766	CASZ1	CASZ1	1.14286e-06	9.14286e-06
5543	undefined	undefined	CASZ1	0.375	3
5544	NM_007375	TARDBP	TARDBP	0.623529	53
5545	undefined	undefined	TARDBP	0.376471	32
5546	NM_003132	SRM	SRM	0.554054	82
5547	undefined	undefined	SRM	0.445946	66
5548	NM_001001998	EXOSC10	EXOSC10	0.518514	13.9999
5549	NM_002685	EXOSC10	EXOSC10	4.26615e-06	0.000115186
5550	undefined	undefined	EXOSC10	0.481481	13
5551	NM_004958	MTOR	MTOR	0.428571	3
5552	undefined	undefined	MTOR	0.571429	4
5553	NM_013319	UBIAD1	UBIAD1	0.625	10
5554	undefined	undefined	UBIAD1	0.375	6
5555	NM_012168	FBXO2	FBXO2	0.5	2
5556	undefined	undefined	FBXO2	0.5	2
5557	NM_001014765	FBXO44	FBXO44	4.66337e-13	4.66337e-12
5558	NM_001304790	FBXO44	FBXO44	8.02259e-06	8.02259e-05
5559	NM_001304791	FBXO44	FBXO44	3.10891e-13	3.10891e-12
5560	NM_033182	FBXO44	FBXO44	5.4406e-13	5.4406e-12
5561	NM_183412	FBXO44	FBXO44	5.73042e-06	5.73042e-05
5562	NM_183413	FBXO44	FBXO44	0.299986	2.99986
5563	NR_130909	FBXO44	FBXO44	3.10891e-13	3.10891e-12
5564	undefined	undefined	FBXO44	0.7	7
5565	NM_018438	FBXO6	FBXO6	0.333333	1
5566	undefined	undefined	FBXO6	0.666667	2
5567	NM_001127325	MAD2L2	MAD2L2	2.41152e-06	4.82305e-05
5568	NM_006341	MAD2L2	MAD2L2	0.699998	14
5569	undefined	undefined	MAD2L2	0.3	6
5570	NM_001040194	AGTRAP	AGTRAP	0.117241	3.4
5571	NM_001040195	AGTRAP	AGTRAP	6.74638e-07	1.95645e-05
5572	NM_001040196	AGTRAP	AGTRAP	9.44493e-07	2.73903e-05
5573	NM_001040197	AGTRAP	AGTRAP	0.133995	3.88585
5574	NM_020350	AGTRAP	AGTRAP	0.334969	9.7141
5575	undefined	undefined	AGTRAP	0.413793	12
5576	NM_005957	MTHFR	MTHFR	0.5	2
5577	undefined	undefined	MTHFR	0.5	2
5578	NM_001256959	CLCN6	CLCN6	0.333333	0.666667
5579	NM_001286	CLCN6	CLCN6	0.333333	0.666667
5580	NR_046428	CLCN6	CLCN6	0.333333	0.666667
5581	undefined	undefined	CLCN6	0	0
5582	NM_138346	KIAA2013	KIAA2013	0.527778	19
5583	undefined	undefined	KIAA2013	0.472222	17
5584	NM_000302	PLOD1	PLOD1	0.611111	11
5585	undefined	undefined	PLOD1	0.388889	7
5586	NM_001127660	MFN2	MFN2	0.24	6
5587	NM_014874	MFN2	MFN2	0.24	6
5588	undefined	undefined	MFN2	0.52	13
5589	NM_021933	MIIP	MIIP	0.3	6
5590	undefined	undefined	MIIP	0.7	14
5591	NM_015378	VPS13D	VPS13D	0.0714286	0.5
5592	NM_018156	VPS13D	VPS13D	0.0714286	0.5
5593	undefined	undefined	VPS13D	0.857143	6
5594	NM_004753	DHRS3	DHRS3	0.352941	6
5595	undefined	undefined	DHRS3	0.647059	11
5596	NM_001007257	PRDM2	PRDM2	0.0357143	0.5
5597	NM_015866	PRDM2	PRDM2	0.0357143	0.5
5598	undefined	undefined	PRDM2	0.928571	13
5599	NM_001017999	KAZN	KAZN	1.06509e-05	0.000138461
5600	NM_001018000	KAZN	KAZN	0.384583	4.99958
5601	NM_001018001	KAZN	KAZN	1.06509e-05	0.000138461
5602	NM_015209	KAZN	KAZN	1.06509e-05	0.000138461
5603	NM_201628	KAZN	KAZN	0.0769231	1
5604	undefined	undefined	KAZN	0.538462	7
5605	NM_001136216	TMEM51	TMEM51	0.424236	4.6666
5606	NM_001136217	TMEM51	TMEM51	3.06911e-06	3.37602e-05
5607	NM_001136218	TMEM51	TMEM51	0.212121	2.33333
5608	NM_018022	TMEM51	TMEM51	3.58063e-06	3.93869e-05
5609	undefined	undefined	TMEM51	0.363636	4
5610	NM_024329	EFHD2	EFHD2	0.771429	27
5611	undefined	undefined	EFHD2	0.228571	8
5612	NM_001229	CASP9	CASP9	0.114286	0.571429
5613	NM_001278054	CASP9	CASP9	0.0571429	0.285714
5614	NM_032996	CASP9	CASP9	0.0571429	0.285714
5615	NR_102732	CASP9	CASP9	0.114286	0.571429
5616	NR_102733	CASP9	CASP9	0.0571429	0.285714
5617	undefined	undefined	CASP9	0.6	3
5618	NM_001287811	DNAJC16	DNAJC16	1.39603e-05	8.37618e-05
5619	NM_015291	DNAJC16	DNAJC16	0.833305	4.99983
5620	NR_109898	DNAJC16	DNAJC16	1.39603e-05	8.37618e-05
5621	undefined	undefined	DNAJC16	0.166667	1
5622	NM_024758	AGMAT	AGMAT	0.769231	10
5623	undefined	undefined	AGMAT	0.230769	3
5624	NM_015164	PLEKHM2	PLEKHM2	0.588235	10
5625	undefined	undefined	PLEKHM2	0.411765	7
5626	NM_001024216	FBLIM1	FBLIM1	9.54694e-06	6.68286e-05
5627	NM_017556	FBLIM1	FBLIM1	0.428562	2.99993
5628	undefined	undefined	FBLIM1	0.571429	4
5629	NM_001089591	UQCRHL	UQCRHL	1	29
5630	undefined	undefined	UQCRHL	0	0
5631	NR_024279	FLJ37453	FLJ37453	0.444444	8
5632	undefined	undefined	FLJ37453	0.555556	10
5633	NM_015001	SPEN	SPEN	0.444444	4
5634	undefined	undefined	SPEN	0.555556	5
5635	NM_001242884	ZBTB17	ZBTB17	0.111111	0.333333
5636	NM_001287603	ZBTB17	ZBTB17	0	0
5637	NM_001287604	ZBTB17	ZBTB17	0.111111	0.333333
5638	NM_003443	ZBTB17	ZBTB17	0.111111	0.333333
5639	undefined	undefined	ZBTB17	0.666667	2
5640	NM_182623	FAM131C	FAM131C	0.5	2
5641	undefined	undefined	FAM131C	0.5	2
5642	NM_004431	EPHA2	EPHA2	0.6	3
5643	undefined	undefined	EPHA2	0.4	2
5644	NM_153213	ARHGEF19	ARHGEF19	0.75	3
5645	undefined	undefined	ARHGEF19	0.25	1
5646	NM_018994	FBXO42	FBXO42	0.1875	6
5647	undefined	undefined	FBXO42	0.8125	26
5648	NM_001114600	SZRD1	SZRD1	0.100007	7.00046
5649	NM_001271869	SZRD1	SZRD1	0.100007	7.00046
5650	NR_073500	SZRD1	SZRD1	2.2677e-09	1.58739e-07
5651	NR_073501	SZRD1	SZRD1	4.11662e-05	0.00288164
5652	NR_073502	SZRD1	SZRD1	0.199973	13.9981
5653	NR_073503	SZRD1	SZRD1	0.199973	13.9981
5654	undefined	undefined	SZRD1	0.4	28
5655	NM_001145277	NECAP2	NECAP2	0.106667	1.6
5656	NM_001145278	NECAP2	NECAP2	6.27689e-06	9.41533e-05
5657	NM_018090	NECAP2	NECAP2	0.42666	6.39991
5658	undefined	undefined	NECAP2	0.466667	7
5659	NM_017940	NBPF1	NBPF1	0.142857	7
5660	undefined	undefined	NBPF1	0.857143	42
5661	NR_026752	CROCCP2	CROCCP2	0.428571	3
5662	undefined	undefined	CROCCP2	0.571429	4
5663	NM_014675	CROCC	CROCC	0.333333	1
5664	undefined	undefined	CROCC	0.666667	2
5665	NM_001135247	MFAP2	MFAP2	7.20039e-06	6.48035e-05
5666	NM_001135248	MFAP2	MFAP2	0.333326	2.99994
5667	NM_002403	MFAP2	MFAP2	0.333326	2.99994
5668	NM_017459	MFAP2	MFAP2	7.20039e-06	6.48035e-05
5669	undefined	undefined	MFAP2	0.333333	3
5670	NM_001141973	ATP13A2	ATP13A2	2.75444e-05	0.000495799
5671	NM_001141974	ATP13A2	ATP13A2	1.79211e-43	3.22581e-42
5672	NM_022089	ATP13A2	ATP13A2	0.555528	9.9995
5673	undefined	undefined	ATP13A2	0.444444	8
5674	NM_003000	SDHB	SDHB	0.62069	54
5675	undefined	undefined	SDHB	0.37931	33
5676	undefined	undefined	PADI2	1	1
5677	NM_001136204	RCC2	RCC2	0.104518	7.00273
5678	NM_018715	RCC2	RCC2	0.522347	34.9973
5679	undefined	undefined	RCC2	0.373134	25
5680	NM_001011722	ARHGEF10L	ARHGEF10L	0.333333	3
5681	NM_018125	ARHGEF10L	ARHGEF10L	0.333333	3
5682	undefined	undefined	ARHGEF10L	0.333333	3
5683	NM_001161504	ALDH4A1	ALDH4A1	3.39073e-05	0.000406888
5684	NM_003748	ALDH4A1	ALDH4A1	0.499966	5.99959
5685	undefined	undefined	ALDH4A1	0.5	6
5686	NM_001136265	IFFO2	IFFO2	0	0
5687	undefined	undefined	IFFO2	1	2
5688	NM_020765	UBR4	UBR4	0.7	14
5689	undefined	undefined	UBR4	0.3	6
5690	NM_001271427	EMC1	EMC1	0.166662	3.33323
5691	NM_001271428	EMC1	EMC1	0.166662	3.33323
5692	NM_001271429	EMC1	EMC1	1.51248e-05	0.000302497
5693	NM_015047	EMC1	EMC1	0.166662	3.33323
5694	undefined	undefined	EMC1	0.5	10
5695	NM_016183	MRTO4	MRTO4	0.721311	44
5696	undefined	undefined	MRTO4	0.278689	17
5697	NM_012067	AKR7A3	AKR7A3	0.333333	1
5698	undefined	undefined	AKR7A3	0.666667	2
5699	NR_037847	LOC100506730	LOC100506730	0	0
5700	undefined	undefined	LOC100506730	1	1
5701	NM_003689	AKR7A2	AKR7A2	0.646154	42
5702	undefined	undefined	AKR7A2	0.353846	23
5703	NM_001040125	PQLC2	PQLC2	0.249983	2.49983
5704	NM_001040126	PQLC2	PQLC2	1.73077e-05	0.000173077
5705	NM_001287531	PQLC2	PQLC2	1.73077e-05	0.000173077
5706	NM_017765	PQLC2	PQLC2	0.249983	2.49983
5707	undefined	undefined	PQLC2	0.5	5
5708	NM_001206540	CAPZB	CAPZB	1.97006e-14	2.14736e-12
5709	NM_001206541	CAPZB	CAPZB	2.5637e-15	2.79444e-13
5710	NM_001282162	CAPZB	CAPZB	7.09674e-06	0.000773544
5711	NM_004930	CAPZB	CAPZB	0.651369	70.9992
5712	undefined	undefined	CAPZB	0.348624	38
5713	NR_077246	RPS14P3	RPS14P3	1	26
5714	undefined	undefined	RPS14P3	0	0
5715	NM_181719	TMCO4	TMCO4	0	0
5716	undefined	undefined	TMCO4	1	5
5717	NM_015207	OTUD3	OTUD3	1	2
5718	undefined	undefined	OTUD3	0	0
5719	NM_018584	CAMK2N1	CAMK2N1	0.69697	23
5720	undefined	undefined	CAMK2N1	0.30303	10
5721	NM_024544	MUL1	MUL1	0.428571	3
5722	undefined	undefined	MUL1	0.571429	4
5723	NM_016287	HP1BP3	HP1BP3	0.5	23
5724	undefined	undefined	HP1BP3	0.5	23
5725	NM_001198801	EIF4G3	EIF4G3	0.000131588	0.00486874
5726	NM_001198802	EIF4G3	EIF4G3	0.264323	9.77996
5727	NM_001198803	EIF4G3	EIF4G3	8.44791e-160	3.12573e-158
5728	NM_003760	EIF4G3	EIF4G3	0.222032	8.21517
5729	undefined	undefined	EIF4G3	0.513514	19
5730	NM_001256416	NBPF3	NBPF3	0.125	0.25
5731	NM_001256417	NBPF3	NBPF3	0.125	0.25
5732	NM_032264	NBPF3	NBPF3	0.125	0.25
5733	NR_046176	NBPF3	NBPF3	0.125	0.25
5734	undefined	undefined	NBPF3	0.5	1
5735	NM_001145657	RAP1GAP	RAP1GAP	0.125	0.5
5736	NM_001145658	RAP1GAP	RAP1GAP	0.1875	0.75
5737	NM_002885	RAP1GAP	RAP1GAP	0.1875	0.75
5738	undefined	undefined	RAP1GAP	0.5	2
5739	NM_001032730	USP48	USP48	0.05	1
5740	NM_032236	USP48	USP48	0.55	11
5741	undefined	undefined	USP48	0.4	8
5742	NR_023918	LINC00339	LINC00339	2.17983e-06	8.71931e-06
5743	NR_023919	LINC00339	LINC00339	0.166663	0.666652
5744	NR_109759	LINC00339	LINC00339	0.166663	0.666652
5745	NR_109760	LINC00339	LINC00339	0.166663	0.666652
5746	NR_109761	LINC00339	LINC00339	4.35965e-06	1.74386e-05
5747	NR_109762	LINC00339	LINC00339	4.35965e-06	1.74386e-05
5748	undefined	undefined	LINC00339	0.5	2
5749	NM_001039802	CDC42	CDC42	0.176449	16.4098
5750	NM_001791	CDC42	CDC42	0.705271	65.5902
5751	NM_044472	CDC42	CDC42	1.92221e-225	1.78765e-223
5752	undefined	undefined	CDC42	0.11828	11
5753	NM_001083621	ZBTB40	ZBTB40	0.333333	1
5754	NM_014870	ZBTB40	ZBTB40	0.333333	1
5755	undefined	undefined	ZBTB40	0.333333	1
5756	NM_004442	EPHB2	EPHB2	0.25	0.5
5757	NM_017449	EPHB2	EPHB2	0.25	0.5
5758	undefined	undefined	EPHB2	0.5	1
5759	NM_001009999	KDM1A	KDM1A	0.0333382	2.00029
5760	NM_015013	KDM1A	KDM1A	0.366662	21.9997
5761	undefined	undefined	KDM1A	0.6	36
5762	NM_001142546	LUZP1	LUZP1	0.2	1
5763	NM_033631	LUZP1	LUZP1	0.2	1
5764	undefined	undefined	LUZP1	0.6	3
5765	NR_110616	LINC01355	LINC01355	0	0
5766	undefined	undefined	LINC01355	1	1
5767	NM_001102397	HNRNPR	HNRNPR	0.190688	24.5988
5768	NM_001102398	HNRNPR	HNRNPR	0.127141	16.4012
5769	NM_001102399	HNRNPR	HNRNPR	0.190688	24.5988
5770	NM_001297620	HNRNPR	HNRNPR	4.63119e-08	5.97424e-06
5771	NM_001297621	HNRNPR	HNRNPR	0.0155039	2
5772	NM_001297622	HNRNPR	HNRNPR	4.4742e-08	5.77172e-06
5773	NM_005826	HNRNPR	HNRNPR	0.127141	16.4012
5774	undefined	undefined	HNRNPR	0.348837	45
5775	NM_001077195	ZNF436	ZNF436	1.71226e-05	0.000102735
5776	NM_030634	ZNF436	ZNF436	0.66665	3.9999
5777	undefined	undefined	ZNF436	0.333333	2
5778	undefined	undefined	TCEA3	1	1
5779	NM_001143778	ASAP3	ASAP3	0.133333	0.4
5780	NM_017707	ASAP3	ASAP3	0.2	0.6
5781	undefined	undefined	ASAP3	0.666667	2
5782	NM_004091	E2F2	E2F2	1	1
5783	undefined	undefined	E2F2	0	0
5784	NM_002167	ID3	ID3	0.655172	19
5785	undefined	undefined	ID3	0.344828	10
5786	NM_000975	RPL11	RPL11	0.313897	253.628
5787	NM_001199802	RPL11	RPL11	0.528925	427.372
5788	undefined	undefined	RPL11	0.157178	127
5789	NM_020362	PITHD1	PITHD1	0.764706	13
5790	undefined	undefined	PITHD1	0.235294	4
5791	NM_007260	LYPLA2	LYPLA2	0.4375	14
5792	undefined	undefined	LYPLA2	0.5625	18
5793	NM_000403	GALE	GALE	6.62568e-06	0.000278278
5794	NM_001008216	GALE	GALE	0.452368	18.9994
5795	NM_001127621	GALE	GALE	6.62568e-06	0.000278278
5796	undefined	undefined	GALE	0.547619	23
5797	NM_000191	HMGCL	HMGCL	0.707689	21.2307
5798	NM_001166059	HMGCL	HMGCL	0.058978	1.76934
5799	undefined	undefined	HMGCL	0.233333	7
5800	NM_000147	FUCA1	FUCA1	0.555556	10
5801	undefined	undefined	FUCA1	0.444444	8
5802	NM_017761	PNRC2	PNRC2	0.553191	26
5803	undefined	undefined	PNRC2	0.446809	21
5804	NM_001191005	SRSF10	SRSF10	0.204166	20.4166
5805	NM_001191006	SRSF10	SRSF10	1.67717e-07	1.67717e-05
5806	NM_001191007	SRSF10	SRSF10	0.0875	8.75
5807	NM_001191009	SRSF10	SRSF10	0.0466667	4.66667
5808	NM_001300936	SRSF10	SRSF10	1.67717e-07	1.67717e-05
5809	NM_001300937	SRSF10	SRSF10	4.1632e-08	4.1632e-06
5810	NM_006625	SRSF10	SRSF10	0.0875	8.75
5811	NM_054016	SRSF10	SRSF10	0.204166	20.4166
5812	NR_034035	SRSF10	SRSF10	3.903e-08	3.903e-06
5813	undefined	undefined	SRSF10	0.37	37
5814	NM_001195010	GRHL3	GRHL3	0.333333	0.666667
5815	NM_021180	GRHL3	GRHL3	0.333333	0.666667
5816	NM_198173	GRHL3	GRHL3	0.333333	0.666667
5817	undefined	undefined	GRHL3	0	0
5818	NM_001199012	STPG1	STPG1	0.0625	0.25
5819	NM_001199013	STPG1	STPG1	0.0625	0.25
5820	NM_001199014	STPG1	STPG1	0.0625	0.25
5821	NM_178122	STPG1	STPG1	0.0625	0.25
5822	undefined	undefined	STPG1	0.75	3
5823	NM_020448	NIPAL3	NIPAL3	0.5	3
5824	undefined	undefined	NIPAL3	0.5	3
5825	NM_001251977	RCAN3	RCAN3	3.84888e-07	1.53955e-06
5826	NM_001251978	RCAN3	RCAN3	3.84888e-07	1.53955e-06
5827	NM_001251979	RCAN3	RCAN3	3.84888e-07	1.53955e-06
5828	NM_001251980	RCAN3	RCAN3	3.84888e-07	1.53955e-06
5829	NM_001251981	RCAN3	RCAN3	3.84888e-07	1.53955e-06
5830	NM_001251982	RCAN3	RCAN3	3.84888e-07	1.53955e-06
5831	NM_001251983	RCAN3	RCAN3	3.84888e-07	1.53955e-06
5832	NM_001251984	RCAN3	RCAN3	3.84888e-07	1.53955e-06
5833	NM_001251985	RCAN3	RCAN3	3.84888e-07	1.53955e-06
5834	NM_013441	RCAN3	RCAN3	0.749997	2.99999
5835	undefined	undefined	RCAN3	0.25	1
5836	NM_001303448	SRRM1	SRRM1	0.164913	7.75089
5837	NM_001303449	SRRM1	SRRM1	1.13901e-07	5.35332e-06
5838	NM_005839	SRRM1	SRRM1	0.494662	23.2491
5839	undefined	undefined	SRRM1	0.340426	16
5840	NM_013943	CLIC4	CLIC4	0.647059	22
5841	undefined	undefined	CLIC4	0.352941	12
5842	NM_015484	SYF2	SYF2	0.7125	22.8
5843	NM_207170	SYF2	SYF2	0.0375002	1.20001
5844	undefined	undefined	SYF2	0.25	8
5845	NM_020317	RSRP1	RSRP1	0.375	9
5846	undefined	undefined	RSRP1	0.625	15
5847	NM_014313	TMEM50A	TMEM50A	0.625	40
5848	undefined	undefined	TMEM50A	0.375	24
5849	NM_001282564	TMEM57	TMEM57	2.81952e-06	1.97366e-05
5850	NM_018202	TMEM57	TMEM57	0.999997	6.99998
5851	undefined	undefined	TMEM57	0	0
5852	NM_015627	LDLRAP1	LDLRAP1	0.333333	3
5853	undefined	undefined	LDLRAP1	0.666667	6
5854	NM_020451	SEPN1	SEPN1	0.25	3.5
5855	NM_206926	SEPN1	SEPN1	0.25	3.5
5856	undefined	undefined	SEPN1	0.5	7
5857	NM_001099625	MTFR1L	MTFR1L	2.99192e-06	1.79515e-05
5858	NM_001099626	MTFR1L	MTFR1L	2.39354e-06	1.43612e-05
5859	NM_001099627	MTFR1L	MTFR1L	0.333326	1.99995
5860	NM_019557	MTFR1L	MTFR1L	2.39354e-06	1.43612e-05
5861	undefined	undefined	MTFR1L	0.666667	4
5862	NM_024037	AUNIP	AUNIP	0.666667	8
5863	undefined	undefined	AUNIP	0.333333	4
5864	NM_005563	STMN1	STMN1	0.586703	114.994
5865	NM_203399	STMN1	STMN1	1.59104e-05	0.00311843
5866	NM_203401	STMN1	STMN1	1.59104e-05	0.00311843
5867	undefined	undefined	STMN1	0.413265	81
5868	NM_000437	PAFAH2	PAFAH2	0.545455	6
5869	undefined	undefined	PAFAH2	0.454545	5
5870	NM_001243532	PDIK1L	PDIK1L	0	0
5871	NM_001243533	PDIK1L	PDIK1L	0	0
5872	NM_152835	PDIK1L	PDIK1L	0.166667	1
5873	undefined	undefined	PDIK1L	0.833333	5
5874	NM_015871	ZNF593	ZNF593	0.543478	25
5875	undefined	undefined	ZNF593	0.456522	21
5876	NM_001297647	CNKSR1	CNKSR1	2.25103e-05	0.000157572
5877	NM_001297648	CNKSR1	CNKSR1	0.285703	1.99992
5878	NM_006314	CNKSR1	CNKSR1	0.285703	1.99992
5879	undefined	undefined	CNKSR1	0.428571	3
5880	NM_001281517	CEP85	CEP85	5.63085e-05	0.000675702
5881	NM_001281518	CEP85	CEP85	2.39465e-09	2.87357e-08
5882	NM_022778	CEP85	CEP85	0.749944	8.99932
5883	undefined	undefined	CEP85	0.25	3
5884	NM_031286	SH3BGRL3	SH3BGRL3	0.686486	127
